## Supplementary Table 2 for "Sweet and magnetic: Succession and CAZyme expression of marine bacterial communities encountering a mix of alginate and pectin particles" (part 40 of 42)

### Sheet: 4 | KEGG_all (continued)
locus_tag	KEGG	Category2	Category3	AlgP-1	AlgP-2	AlgP-3	PecP-1	PecP-2	PecP-3	FL-1	FL-2	FL-3	FL-4	FL-5	FL-6	Contig	auto_bin
PROKKA_142812	K04487	Metabolism of cofactors and vitamins	00730 Thiamine metabolism [PATH:ko00730]	0	0	0	0	0	0	0	0	0.166	0.528	0.238	0.215	33139	42
PROKKA_142812	K04487	Folding, sorting and degradation	04122 Sulfur relay system [PATH:ko04122]	0	0	0	0	0	0	0	0	0.166	0.528	0.238	0.215	33139	42
PROKKA_142814	K00876	Xenobiotics biodegradation and metabolism	00983 Drug metabolism - other enzymes [PATH:ko00983]	0	0	0	0	0	0	0.306	0	0.757	1.207	0	0.492	33139	42
PROKKA_142814	K00876	Nucleotide metabolism	00240 Pyrimidine metabolism [PATH:ko00240]	0	0	0	0	0	0	0.306	0	0.757	1.207	0	0.492	33139	42
PROKKA_142818	K00931	Overview	01230 Biosynthesis of amino acids [PATH:ko01230]	0	0	0	0	0	0	0	0	0	0	0	0	33147	15
PROKKA_142818	K00931	Biosynthesis of other secondary metabolites	00332 Carbapenem biosynthesis [PATH:ko00332]	0	0	0	0	0	0	0	0	0	0	0	0	33147	15
PROKKA_142818	K00931	Amino acid metabolism	00330 Arginine and proline metabolism [PATH:ko00330]	0	0	0	0	0	0	0	0	0	0	0	0	33147	15
PROKKA_142821	K01897	Overview	01212 Fatty acid metabolism [PATH:ko01212]	0.121	0	0	0.116	0.082	0.128	1.163	0	0.332	0.883	1.434	0.576	33148	28
PROKKA_142821	K01897	Cell growth and death	04216 Ferroptosis [PATH:ko04216]	0.121	0	0	0.116	0.082	0.128	1.163	0	0.332	0.883	1.434	0.576	33148	28
PROKKA_142821	K01897	Transport and catabolism	04146 Peroxisome [PATH:ko04146]	0.121	0	0	0.116	0.082	0.128	1.163	0	0.332	0.883	1.434	0.576	33148	28
PROKKA_142821	K01897	Lipid metabolism	00071 Fatty acid degradation [PATH:ko00071]	0.121	0	0	0.116	0.082	0.128	1.163	0	0.332	0.883	1.434	0.576	33148	28
PROKKA_142821	K01897	Cellular community - prokaryotes	02024 Quorum sensing [PATH:ko02024]	0.121	0	0	0.116	0.082	0.128	1.163	0	0.332	0.883	1.434	0.576	33148	28
PROKKA_142821	K01897	Lipid metabolism	00061 Fatty acid biosynthesis [PATH:ko00061]	0.121	0	0	0.116	0.082	0.128	1.163	0	0.332	0.883	1.434	0.576	33148	28
PROKKA_142825	K07235	Folding, sorting and degradation	04122 Sulfur relay system [PATH:ko04122]	3.685	6.478	7.732	2.668	1.888	1.568	0	0	0.508	0	0.731	0	33149	81
PROKKA_142826	K07236	Folding, sorting and degradation	04122 Sulfur relay system [PATH:ko04122]	1.202	1.932	2.402	3.481	1.055	0.913	0	0	0	0	0	0	33149	81
PROKKA_142828	K11179	Folding, sorting and degradation	04122 Sulfur relay system [PATH:ko04122]	4.613	7.615	0	2.904	2.26	4.693	0	0	0	0	0	0	33149	81
PROKKA_142830	K00134	Signal transduction	04066 HIF-1 signaling pathway [PATH:ko04066]	2.861	4.951	0	5.098	1.803	3.51	0	0	0	0	0	0	33149	81
PROKKA_142830	K00134	Overview	01200 Carbon metabolism [PATH:ko01200]	2.861	4.951	0	5.098	1.803	3.51	0	0	0	0	0	0	33149	81
PROKKA_142830	K00134	Carbohydrate metabolism	00010 Glycolysis / Gluconeogenesis [PATH:ko00010]	2.861	4.951	0	5.098	1.803	3.51	0	0	0	0	0	0	33149	81
PROKKA_142830	K00134	Overview	01230 Biosynthesis of amino acids [PATH:ko01230]	2.861	4.951	0	5.098	1.803	3.51	0	0	0	0	0	0	33149	81
PROKKA_142830	K00134	Energy metabolism	00710 Carbon fixation in photosynthetic organisms [PATH:ko00710]	2.861	4.951	0	5.098	1.803	3.51	0	0	0	0	0	0	33149	81
PROKKA_142845	K01714	Amino acid metabolism	00300 Lysine biosynthesis [PATH:ko00300]	6.442	4.148	4.342	8.093	10.655	12.877	0	0	0	0.341	0	0	33163	78
PROKKA_142845	K01714	Biosynthesis of other secondary metabolites	00261 Monobactam biosynthesis [PATH:ko00261]	6.442	4.148	4.342	8.093	10.655	12.877	0	0	0	0.341	0	0	33163	78
PROKKA_142845	K01714	Overview	01230 Biosynthesis of amino acids [PATH:ko01230]	6.442	4.148	4.342	8.093	10.655	12.877	0	0	0	0.341	0	0	33163	78
PROKKA_142848	K01589	Nucleotide metabolism	00230 Purine metabolism [PATH:ko00230]	4.694	5.037	6.046	4.471	4.618	8.801	0	0	0	0	0	0	33164	60
PROKKA_142849	K01588	Nucleotide metabolism	00230 Purine metabolism [PATH:ko00230]	9.963	7.705	1.742	4.328	10.078	14.833	0	0	0.343	0	0	0	33164	60
PROKKA_142862	K00873	Carbohydrate metabolism	00010 Glycolysis / Gluconeogenesis [PATH:ko00010]	8.952	6.696	5.328	6.068	4.878	5.773	0.106	0	0	0	0	0.341	33175	40
PROKKA_142862	K00873	Overview	01200 Carbon metabolism [PATH:ko01200]	8.952	6.696	5.328	6.068	4.878	5.773	0.106	0	0	0	0	0.341	33175	40
PROKKA_142862	K00873	Overview	01230 Biosynthesis of amino acids [PATH:ko01230]	8.952	6.696	5.328	6.068	4.878	5.773	0.106	0	0	0	0	0.341	33175	40
PROKKA_142862	K00873	Carbohydrate metabolism	00620 Pyruvate metabolism [PATH:ko00620]	8.952	6.696	5.328	6.068	4.878	5.773	0.106	0	0	0	0	0.341	33175	40
PROKKA_142862	K00873	Nucleotide metabolism	00230 Purine metabolism [PATH:ko00230]	8.952	6.696	5.328	6.068	4.878	5.773	0.106	0	0	0	0	0.341	33175	40
PROKKA_142864	K03685	Translation	03008 Ribosome biogenesis in eukaryotes [PATH:ko03008]	3.051	0.204	2.032	0.421	1.935	1.854	0	0	0	0	0	0	33175	40
PROKKA_142868	K03786	Overview	01230 Biosynthesis of amino acids [PATH:ko01230]	0.895	0	0	0	0	0	0	0	0	0	0	0	33176	40
PROKKA_142868	K03786	Amino acid metabolism	00400 Phenylalanine, tyrosine and tryptophan biosynthesis [PATH:ko00400]	0.895	0	0	0	0	0	0	0	0	0	0	0	33176	40
PROKKA_142871	K03584	Replication and repair	03440 Homologous recombination [PATH:ko03440]	0.274	0.257	0	0	0.094	0	0.611	0	1.007	0.803	0	0.655	33177	NA
PROKKA_142872	K03474	Metabolism of cofactors and vitamins	00750 Vitamin B6 metabolism [PATH:ko00750]	0.464	0.522	0	0	0.856	0.198	0.207	0.901	0.512	0	0.368	0.665	33177	NA
PROKKA_142873	K00997	Metabolism of cofactors and vitamins	00770 Pantothenate and CoA biosynthesis [PATH:ko00770]	1.071	0.753	2.496	0	0	0.569	1.59	0	0.492	0.784	0	1.917	33177	NA
PROKKA_142875	K04761	Cellular community - prokaryotes	02026 Biofilm formation - Escherichia coli [PATH:ko02026]	0.227	0	0	0	0	0	2.026	0	0.835	1.665	1.803	1.086	33178	NA
PROKKA_142883	K02342	Replication and repair	03440 Homologous recombination [PATH:ko03440]	0.493	0.693	1.378	0.571	0.101	0.419	1.317	0	0.272	0	0.391	0	33186	47
PROKKA_142883	K02342	Nucleotide metabolism	00230 Purine metabolism [PATH:ko00230]	0.493	0.693	1.378	0.571	0.101	0.419	1.317	0	0.272	0	0.391	0	33186	47
PROKKA_142883	K02342	Replication and repair	03030 DNA replication [PATH:ko03030]	0.493	0.693	1.378	0.571	0.101	0.419	1.317	0	0.272	0	0.391	0	33186	47
PROKKA_142883	K02342	Nucleotide metabolism	00240 Pyrimidine metabolism [PATH:ko00240]	0.493	0.693	1.378	0.571	0.101	0.419	1.317	0	0.272	0	0.391	0	33186	47
PROKKA_142883	K02342	Replication and repair	03430 Mismatch repair [PATH:ko03430]	0.493	0.693	1.378	0.571	0.101	0.419	1.317	0	0.272	0	0.391	0	33186	47
PROKKA_142884	K01895	Energy metabolism	00720 Carbon fixation pathways in prokaryotes [PATH:ko00720]	1.193	1.677	3.337	4.146	0.855	0.381	1.594	2.314	3.944	6.29	7.095	9.398	33186	47
PROKKA_142884	K01895	Carbohydrate metabolism	00640 Propanoate metabolism [PATH:ko00640]	1.193	1.677	3.337	4.146	0.855	0.381	1.594	2.314	3.944	6.29	7.095	9.398	33186	47
PROKKA_142884	K01895	Carbohydrate metabolism	00010 Glycolysis / Gluconeogenesis [PATH:ko00010]	1.193	1.677	3.337	4.146	0.855	0.381	1.594	2.314	3.944	6.29	7.095	9.398	33186	47
PROKKA_142884	K01895	Energy metabolism	00680 Methane metabolism [PATH:ko00680]	1.193	1.677	3.337	4.146	0.855	0.381	1.594	2.314	3.944	6.29	7.095	9.398	33186	47
PROKKA_142884	K01895	Overview	01200 Carbon metabolism [PATH:ko01200]	1.193	1.677	3.337	4.146	0.855	0.381	1.594	2.314	3.944	6.29	7.095	9.398	33186	47
PROKKA_142884	K01895	Carbohydrate metabolism	00620 Pyruvate metabolism [PATH:ko00620]	1.193	1.677	3.337	4.146	0.855	0.381	1.594	2.314	3.944	6.29	7.095	9.398	33186	47
PROKKA_142890	K01866	Translation	00970 Aminoacyl-tRNA biosynthesis [PATH:ko00970]	0.053	0	0	0	0	0	23.406	15.702	19.304	14.228	20.625	13.306	33193	22
PROKKA_142905	K04567	Translation	00970 Aminoacyl-tRNA biosynthesis [PATH:ko00970]	0.258	0	3.602	0.746	1.055	0.274	0	1.249	0	0	1.021	0	33197	NA
PROKKA_142922	K04771	Signal transduction	02020 Two-component system [PATH:ko02020]	0	0	0	0	0	0	1.331	0.669	3.167	2.222	3.646	1.317	33220	13
PROKKA_142926	K00383	Metabolism of other amino acids	00480 Glutathione metabolism [PATH:ko00480]	0	0	0	0	0	0	1.052	2.29	0	0	0	1.691	33220	13
PROKKA_142931	K01505	Amino acid metabolism	00270 Cysteine and methionine metabolism [PATH:ko00270]	2.31	1.421	1.01	0.418	1.257	0.844	0.161	0	0	0.317	0	0	33231	6
PROKKA_142934	K00931	Overview	01230 Biosynthesis of amino acids [PATH:ko01230]	2.159	1.855	1.677	2.778	2.088	2.869	0.534	0.291	0.661	0.263	0.475	0	33232	47
PROKKA_142934	K00931	Biosynthesis of other secondary metabolites	00332 Carbapenem biosynthesis [PATH:ko00332]	2.159	1.855	1.677	2.778	2.088	2.869	0.534	0.291	0.661	0.263	0.475	0	33232	47
PROKKA_142934	K00931	Amino acid metabolism	00330 Arginine and proline metabolism [PATH:ko00330]	2.159	1.855	1.677	2.778	2.088	2.869	0.534	0.291	0.661	0.263	0.475	0	33232	47
PROKKA_142935	K00147	Amino acid metabolism	00330 Arginine and proline metabolism [PATH:ko00330]	1.611	1.284	2.254	0.622	0.66	2.17	0.12	0.521	0.296	0.236	0.213	0.192	33232	47
PROKKA_142935	K00147	Overview	01230 Biosynthesis of amino acids [PATH:ko01230]	1.611	1.284	2.254	0.622	0.66	2.17	0.12	0.521	0.296	0.236	0.213	0.192	33232	47
PROKKA_142935	K00147	Biosynthesis of other secondary metabolites	00332 Carbapenem biosynthesis [PATH:ko00332]	1.611	1.284	2.254	0.622	0.66	2.17	0.12	0.521	0.296	0.236	0.213	0.192	33232	47
PROKKA_142942	K03550	Replication and repair	03440 Homologous recombination [PATH:ko03440]	1.051	0.329	1.634	1.692	0.12	1.367	1.561	0	0.644	0	0.463	0.418	33249	69
PROKKA_142943	K00029	Carbohydrate metabolism	00620 Pyruvate metabolism [PATH:ko00620]	0.415	0.25	0.414	0.601	0.607	0.599	1.188	0.431	0.735	0.651	0.352	0.424	33249	69
PROKKA_142943	K00029	Overview	01200 Carbon metabolism [PATH:ko01200]	0.415	0.25	0.414	0.601	0.607	0.599	1.188	0.431	0.735	0.651	0.352	0.424	33249	69
PROKKA_142943	K00029	Energy metabolism	00710 Carbon fixation in photosynthetic organisms [PATH:ko00710]	0.415	0.25	0.414	0.601	0.607	0.599	1.188	0.431	0.735	0.651	0.352	0.424	33249	69
PROKKA_142945	K15577	Membrane transport	02010 ABC transporters [PATH:ko02010]	0	0	0	0	0	0	0.841	0.204	0.347	0.369	0.499	0.601	33250	11
PROKKA_142945	K15577	Energy metabolism	00910 Nitrogen metabolism [PATH:ko00910]	0	0	0	0	0	0	0.841	0.204	0.347	0.369	0.499	0.601	33250	11
PROKKA_142946	K15576	Membrane transport	02010 ABC transporters [PATH:ko02010]	0	0	0	0	0	0.053	0.442	0	0	0.654	0	0.178	33250	11
PROKKA_142946	K15576	Energy metabolism	00910 Nitrogen metabolism [PATH:ko00910]	0	0	0	0	0	0.053	0.442	0	0	0.654	0	0.178	33250	11
PROKKA_142952	K03557	Cellular community - prokaryotes	05111 Biofilm formation - Vibrio cholerae [PATH:ko05111]	194.464	235.217	304.319	26.257	71.511	63.151	2.019	2.198	6.245	9.959	1.797	9.74	33264	NA
PROKKA_142953	K00602	Metabolism of cofactors and vitamins	00670 One carbon pool by folate [PATH:ko00670]	10.144	11.102	13.654	4.179	5.435	4.017	11.532	2.47	11.109	4.663	8.078	6.232	33264	NA
PROKKA_142953	K00602	Nucleotide metabolism	00230 Purine metabolism [PATH:ko00230]	10.144	11.102	13.654	4.179	5.435	4.017	11.532	2.47	11.109	4.663	8.078	6.232	33264	NA
PROKKA_142956	K00941	Metabolism of cofactors and vitamins	00730 Thiamine metabolism [PATH:ko00730]	1.838	0	0	0	1.255	1.954	0	0	0	0	0	0	33271	78
PROKKA_142957	K00941	Metabolism of cofactors and vitamins	00730 Thiamine metabolism [PATH:ko00730]	0.693	0.139	1.384	0.573	1.419	1.053	0.22	0	0	0	0	0	33271	78
PROKKA_142958	K03707	Metabolism of cofactors and vitamins	00730 Thiamine metabolism [PATH:ko00730]	0.728	0.877	2.908	0.301	1.598	2.985	0	0	0	0	0	0	33271	78
PROKKA_142960	K01058	Lipid metabolism	00592 alpha-Linolenic acid metabolism [PATH:ko00592]	0.214	0.301	0	0.619	0	0	0	0	0	0	0	0	33281	NA
PROKKA_142960	K01058	Lipid metabolism	00565 Ether lipid metabolism [PATH:ko00565]	0.214	0.301	0	0.619	0	0	0	0	0	0	0	0	33281	NA
PROKKA_142960	K01058	Lipid metabolism	00564 Glycerophospholipid metabolism [PATH:ko00564]	0.214	0.301	0	0.619	0	0	0	0	0	0	0	0	33281	NA
PROKKA_142960	K01058	Lipid metabolism	00590 Arachidonic acid metabolism [PATH:ko00590]	0.214	0.301	0	0.619	0	0	0	0	0	0	0	0	33281	NA
PROKKA_142960	K01058	Lipid metabolism	00591 Linoleic acid metabolism [PATH:ko00591]	0.214	0.301	0	0.619	0	0	0	0	0	0	0	0	33281	NA
PROKKA_142966	K01486	Nucleotide metabolism	00230 Purine metabolism [PATH:ko00230]	2.053	1.237	1.172	0.849	1.545	1.381	0.187	0	0.346	0.184	0	0	33289	15
PROKKA_142967	K00135	Metabolism of cofactors and vitamins	00760 Nicotinate and nicotinamide metabolism [PATH:ko00760]	0.839	0.689	0	0.81	1.075	0.967	0	0	0.193	0	0.277	0.501	33289	15
PROKKA_142967	K00135	Amino acid metabolism	00250 Alanine, aspartate and glutamate metabolism [PATH:ko00250]	0.839	0.689	0	0.81	1.075	0.967	0	0	0.193	0	0.277	0.501	33289	15
PROKKA_142967	K00135	Amino acid metabolism	00310 Lysine degradation [PATH:ko00310]	0.839	0.689	0	0.81	1.075	0.967	0	0	0.193	0	0.277	0.501	33289	15
PROKKA_142967	K00135	Carbohydrate metabolism	00650 Butanoate metabolism [PATH:ko00650]	0.839	0.689	0	0.81	1.075	0.967	0	0	0.193	0	0.277	0.501	33289	15
PROKKA_142967	K00135	Amino acid metabolism	00350 Tyrosine metabolism [PATH:ko00350]	0.839	0.689	0	0.81	1.075	0.967	0	0	0.193	0	0.277	0.501	33289	15
PROKKA_142973	K00899	Amino acid metabolism	00270 Cysteine and methionine metabolism [PATH:ko00270]	0	0	0	0	2.079	1.079	0	0	0	0	0	0	33291	40
PROKKA_142975	K01586	Amino acid metabolism	00300 Lysine biosynthesis [PATH:ko00300]	1.522	2.14	1.52	1.417	1.114	0.925	0.363	0	0	0.239	0.431	0	33292	NA
PROKKA_142975	K01586	Overview	01230 Biosynthesis of amino acids [PATH:ko01230]	1.522	2.14	1.52	1.417	1.114	0.925	0.363	0	0	0.239	0.431	0	33292	NA
PROKKA_142982	K11720	Membrane transport	02010 ABC transporters [PATH:ko02010]	1.838	0.431	0	0.887	1.255	3.909	0	0	0.844	0	0	0	33313	60
PROKKA_142992	K07659	Signal transduction	02020 Two-component system [PATH:ko02020]	2.468	4.241	0	1.853	1.498	0.486	6.106	1.33	4.029	3.213	5.798	4.255	33321	66
PROKKA_142992	K07659	Cellular community - prokaryotes	02026 Biofilm formation - Escherichia coli [PATH:ko02026]	2.468	4.241	0	1.853	1.498	0.486	6.106	1.33	4.029	3.213	5.798	4.255	33321	66
PROKKA_142993	K07638	Signal transduction	02020 Two-component system [PATH:ko02020]	0.449	0.421	1.396	0.289	0.46	0.106	6.671	0.968	7.152	2.194	5.147	4.112	33321	66
PROKKA_142993	K07638	Cellular community - prokaryotes	02026 Biofilm formation - Escherichia coli [PATH:ko02026]	0.449	0.421	1.396	0.289	0.46	0.106	6.671	0.968	7.152	2.194	5.147	4.112	33321	66
PROKKA_143010	K03657	Replication and repair	03430 Mismatch repair [PATH:ko03430]	0	0	0	0	0	0	0.478	0	0.295	1.257	0.425	0.768	33339	11
PROKKA_143010	K03657	Replication and repair	03420 Nucleotide excision repair [PATH:ko03420]	0	0	0	0	0	0	0.478	0	0.295	1.257	0.425	0.768	33339	11
PROKKA_143012	K04486	Overview	01230 Biosynthesis of amino acids [PATH:ko01230]	0	0	0	0	0	0	0.945	0.412	0.702	0.373	1.346	0.304	33339	11
PROKKA_143012	K04486	Amino acid metabolism	00340 Histidine metabolism [PATH:ko00340]	0	0	0	0	0	0	0.945	0.412	0.702	0.373	1.346	0.304	33339	11
PROKKA_143017	K02340	Nucleotide metabolism	00240 Pyrimidine metabolism [PATH:ko00240]	1.633	1.149	0	1.183	0.628	0.434	0	0	0	0	0	0	33340	40
PROKKA_143017	K02340	Replication and repair	03030 DNA replication [PATH:ko03030]	1.633	1.149	0	1.183	0.628	0.434	0	0	0	0	0	0	33340	40
PROKKA_143017	K02340	Replication and repair	03440 Homologous recombination [PATH:ko03440]	1.633	1.149	0	1.183	0.628	0.434	0	0	0	0	0	0	33340	40
PROKKA_143017	K02340	Nucleotide metabolism	00230 Purine metabolism [PATH:ko00230]	1.633	1.149	0	1.183	0.628	0.434	0	0	0	0	0	0	33340	40
PROKKA_143017	K02340	Replication and repair	03430 Mismatch repair [PATH:ko03430]	1.633	1.149	0	1.183	0.628	0.434	0	0	0	0	0	0	33340	40
PROKKA_143024	K00012	Carbohydrate metabolism	00053 Ascorbate and aldarate metabolism [PATH:ko00053]	0	0	0	0	0	0	2.505	0	3.814	3.421	2.401	2.169	33341	13
PROKKA_143024	K00012	Carbohydrate metabolism	00040 Pentose and glucuronate interconversions [PATH:ko00040]	0	0	0	0	0	0	2.505	0	3.814	3.421	2.401	2.169	33341	13
PROKKA_143024	K00012	Carbohydrate metabolism	00520 Amino sugar and nucleotide sugar metabolism [PATH:ko00520]	0	0	0	0	0	0	2.505	0	3.814	3.421	2.401	2.169	33341	13
PROKKA_143028	K03111	Replication and repair	03430 Mismatch repair [PATH:ko03430]	8.934	9.073	0	0	1.695	1.759	0	1.605	0	1.454	0	0	33358	6
PROKKA_143028	K03111	Replication and repair	03440 Homologous recombination [PATH:ko03440]	8.934	9.073	0	0	1.695	1.759	0	1.605	0	1.454	0	0	33358	6
PROKKA_143028	K03111	Replication and repair	03030 DNA replication [PATH:ko03030]	8.934	9.073	0	0	1.695	1.759	0	1.605	0	1.454	0	0	33358	6
PROKKA_143029	K03575	Replication and repair	03410 Base excision repair [PATH:ko03410]	1.646	0.631	2.092	0	0.077	0.477	0	0.363	0.618	0.329	0	0	33358	6
PROKKA_143047	K03210	Folding, sorting and degradation	03060 Protein export [PATH:ko03060]	2.833	1.138	0	2.344	2.28	3.013	2.704	0.981	5.018	1.778	0.802	1.449	33381	NA
PROKKA_143047	K03210	Cellular community - prokaryotes	02024 Quorum sensing [PATH:ko02024]	2.833	1.138	0	2.344	2.28	3.013	2.704	0.981	5.018	1.778	0.802	1.449	33381	NA
PROKKA_143047	K03210	Membrane transport	03070 Bacterial secretion system [PATH:ko03070]	2.833	1.138	0	2.344	2.28	3.013	2.704	0.981	5.018	1.778	0.802	1.449	33381	NA
PROKKA_143049	K03092	Signal transduction	02020 Two-component system [PATH:ko02020]	0	0	0	0	0	0	24.871	10.283	17.916	12.837	18.123	14.85	33382	22
PROKKA_143049	K03092	Cellular community - prokaryotes	05111 Biofilm formation - Vibrio cholerae [PATH:ko05111]	0	0	0	0	0	0	24.871	10.283	17.916	12.837	18.123	14.85	33382	22
PROKKA_143050	K01893	Translation	00970 Aminoacyl-tRNA biosynthesis [PATH:ko00970]	0	0	0	0	0	0	33.399	29.656	30.889	24.739	32.329	25.55	33382	22
PROKKA_143052	K01991	Cellular community - prokaryotes	02026 Biofilm formation - Escherichia coli [PATH:ko02026]	16.28	26.785	34.23	7.396	8.393	11.429	0.711	0	0	0.935	0.844	0.762	33383	NA
PROKKA_143063	K00134	Signal transduction	04066 HIF-1 signaling pathway [PATH:ko04066]	31.062	25.44	26.735	1.977	8.392	4.937	4.257	0.331	4.702	2.4	3.248	1.711	33399	5
PROKKA_143063	K00134	Overview	01200 Carbon metabolism [PATH:ko01200]	31.062	25.44	26.735	1.977	8.392	4.937	4.257	0.331	4.702	2.4	3.248	1.711	33399	5
PROKKA_143063	K00134	Carbohydrate metabolism	00010 Glycolysis / Gluconeogenesis [PATH:ko00010]	31.062	25.44	26.735	1.977	8.392	4.937	4.257	0.331	4.702	2.4	3.248	1.711	33399	5
PROKKA_143063	K00134	Overview	01230 Biosynthesis of amino acids [PATH:ko01230]	31.062	25.44	26.735	1.977	8.392	4.937	4.257	0.331	4.702	2.4	3.248	1.711	33399	5
PROKKA_143063	K00134	Energy metabolism	00710 Carbon fixation in photosynthetic organisms [PATH:ko00710]	31.062	25.44	26.735	1.977	8.392	4.937	4.257	0.331	4.702	2.4	3.248	1.711	33399	5
PROKKA_143074	K01690	Carbohydrate metabolism	00030 Pentose phosphate pathway [PATH:ko00030]	2.471	1.797	1.788	0.494	1.702	1.223	0.664	0.413	0.352	0.187	1.014	0.458	33402	38
PROKKA_143074	K01690	Overview	01200 Carbon metabolism [PATH:ko01200]	2.471	1.797	1.788	0.494	1.702	1.223	0.664	0.413	0.352	0.187	1.014	0.458	33402	38
PROKKA_143075	K00845	Carbohydrate metabolism	00052 Galactose metabolism [PATH:ko00052]	1.341	0.377	0.938	0.583	0.206	0.784	0.896	0.325	0.924	0	0	0.961	33402	38
PROKKA_143075	K00845	Carbohydrate metabolism	00520 Amino sugar and nucleotide sugar metabolism [PATH:ko00520]	1.341	0.377	0.938	0.583	0.206	0.784	0.896	0.325	0.924	0	0	0.961	33402	38
PROKKA_143075	K00845	Biosynthesis of other secondary metabolites	00521 Streptomycin biosynthesis [PATH:ko00521]	1.341	0.377	0.938	0.583	0.206	0.784	0.896	0.325	0.924	0	0	0.961	33402	38
PROKKA_143075	K00845	Biosynthesis of other secondary metabolites	00524 Neomycin, kanamycin and gentamicin biosynthesis [PATH:ko00524]	1.341	0.377	0.938	0.583	0.206	0.784	0.896	0.325	0.924	0	0	0.961	33402	38
PROKKA_143075	K00845	Overview	01200 Carbon metabolism [PATH:ko01200]	1.341	0.377	0.938	0.583	0.206	0.784	0.896	0.325	0.924	0	0	0.961	33402	38
PROKKA_143075	K00845	Carbohydrate metabolism	00500 Starch and sucrose metabolism [PATH:ko00500]	1.341	0.377	0.938	0.583	0.206	0.784	0.896	0.325	0.924	0	0	0.961	33402	38
PROKKA_143075	K00845	Carbohydrate metabolism	00010 Glycolysis / Gluconeogenesis [PATH:ko00010]	1.341	0.377	0.938	0.583	0.206	0.784	0.896	0.325	0.924	0	0	0.961	33402	38
PROKKA_143078	K00748	Glycan biosynthesis and metabolism	00540 Lipopolysaccharide biosynthesis [PATH:ko00540]	0	0	0	0	0	0	1.054	0.287	0.978	0.52	0.469	0.212	33403	13
PROKKA_143080	K00677	Glycan biosynthesis and metabolism	00540 Lipopolysaccharide biosynthesis [PATH:ko00540]	0	0	0	0	0	0	2.064	0.409	3.25	1.111	2.339	1.207	33403	13
PROKKA_143081	K02372	Overview	01212 Fatty acid metabolism [PATH:ko01212]	0	0	0	0	0	0	0.643	1.4	1.591	0.634	1.717	0.517	33403	13
PROKKA_143081	K02372	Metabolism of cofactors and vitamins	00780 Biotin metabolism [PATH:ko00780]	0	0	0	0	0	0	0.643	1.4	1.591	0.634	1.717	0.517	33403	13
PROKKA_143081	K02372	Lipid metabolism	00061 Fatty acid biosynthesis [PATH:ko00061]	0	0	0	0	0	0	0.643	1.4	1.591	0.634	1.717	0.517	33403	13
PROKKA_143091	K00384	Metabolism of other amino acids	00450 Selenocompound metabolism [PATH:ko00450]	119.851	114.478	75.237	27.004	77.148	95.498	1.917	0.348	1.383	2.206	0.569	0.771	33409	23
PROKKA_143097	K11085	Membrane transport	02010 ABC transporters [PATH:ko02010]	6.829	6.491	5.248	4.13	5.151	5.786	0.334	0	0.207	0.165	0	0	33411	38
PROKKA_143099	K01505	Amino acid metabolism	00270 Cysteine and methionine metabolism [PATH:ko00270]	0	0	0	0	0	0	0	0.363	0.206	0.329	0	0	33412	71
PROKKA_143101	K01845	Metabolism of cofactors and vitamins	00860 Porphyrin and chlorophyll metabolism [PATH:ko00860]	0	0	0	0	0	0	0.353	0.512	0.437	0	0.419	0.946	33412	71
PROKKA_143103	K01729	Carbohydrate metabolism	00051 Fructose and mannose metabolism [PATH:ko00051]	9.689	14.591	9.606	3.41	5.93	2.661	1.53	0.357	0.811	0.862	1.653	0.966	33413	NA
PROKKA_143125	K00128	Carbohydrate metabolism	00053 Ascorbate and aldarate metabolism [PATH:ko00053]	0	0	0	0	0	0	4.013	1.38	3.789	3.334	3.196	2.547	33435	13
PROKKA_143125	K00128	Amino acid metabolism	00330 Arginine and proline metabolism [PATH:ko00330]	0	0	0	0	0	0	4.013	1.38	3.789	3.334	3.196	2.547	33435	13
PROKKA_143125	K00128	Carbohydrate metabolism	00010 Glycolysis / Gluconeogenesis [PATH:ko00010]	0	0	0	0	0	0	4.013	1.38	3.789	3.334	3.196	2.547	33435	13
PROKKA_143125	K00128	Metabolism of terpenoids and polyketides	00903 Limonene and pinene degradation [PATH:ko00903]	0	0	0	0	0	0	4.013	1.38	3.789	3.334	3.196	2.547	33435	13
PROKKA_143125	K00128	Lipid metabolism	00071 Fatty acid degradation [PATH:ko00071]	0	0	0	0	0	0	4.013	1.38	3.789	3.334	3.196	2.547	33435	13
PROKKA_143125	K00128	Metabolism of terpenoids and polyketides	00981 Insect hormone biosynthesis [PATH:ko00981]	0	0	0	0	0	0	4.013	1.38	3.789	3.334	3.196	2.547	33435	13
PROKKA_143125	K00128	Amino acid metabolism	00310 Lysine degradation [PATH:ko00310]	0	0	0	0	0	0	4.013	1.38	3.789	3.334	3.196	2.547	33435	13
PROKKA_143125	K00128	Amino acid metabolism	00340 Histidine metabolism [PATH:ko00340]	0	0	0	0	0	0	4.013	1.38	3.789	3.334	3.196	2.547	33435	13
PROKKA_143125	K00128	Amino acid metabolism	00380 Tryptophan metabolism [PATH:ko00380]	0	0	0	0	0	0	4.013	1.38	3.789	3.334	3.196	2.547	33435	13
PROKKA_143125	K00128	Carbohydrate metabolism	00620 Pyruvate metabolism [PATH:ko00620]	0	0	0	0	0	0	4.013	1.38	3.789	3.334	3.196	2.547	33435	13
PROKKA_143125	K00128	Lipid metabolism	00561 Glycerolipid metabolism [PATH:ko00561]	0	0	0	0	0	0	4.013	1.38	3.789	3.334	3.196	2.547	33435	13
PROKKA_143125	K00128	Xenobiotics biodegradation and metabolism	00625 Chloroalkane and chloroalkene degradation [PATH:ko00625]	0	0	0	0	0	0	4.013	1.38	3.789	3.334	3.196	2.547	33435	13
PROKKA_143125	K00128	Amino acid metabolism	00280 Valine, leucine and isoleucine degradation [PATH:ko00280]	0	0	0	0	0	0	4.013	1.38	3.789	3.334	3.196	2.547	33435	13
PROKKA_143125	K00128	Metabolism of other amino acids	00410 beta-Alanine metabolism [PATH:ko00410]	0	0	0	0	0	0	4.013	1.38	3.789	3.334	3.196	2.547	33435	13
PROKKA_143127	K00962	Nucleotide metabolism	00240 Pyrimidine metabolism [PATH:ko00240]	0	0	0	0	0	0	0	0	0	0	2.899	0	33435	13
PROKKA_143127	K00962	Nucleotide metabolism	00230 Purine metabolism [PATH:ko00230]	0	0	0	0	0	0	0	0	0	0	2.899	0	33435	13
PROKKA_143127	K00962	Folding, sorting and degradation	03018 RNA degradation [PATH:ko03018]	0	0	0	0	0	0	0	0	0	0	2.899	0	33435	13
PROKKA_143128	K00208	Overview	01212 Fatty acid metabolism [PATH:ko01212]	0.083	0	0	0.719	0	0.088	0	0	0.456	0.363	0.328	0	33436	34
PROKKA_143128	K00208	Metabolism of cofactors and vitamins	00780 Biotin metabolism [PATH:ko00780]	0.083	0	0	0.719	0	0.088	0	0	0.456	0.363	0.328	0	33436	34
PROKKA_143128	K00208	Biosynthesis of other secondary metabolites	00333 Prodigiosin biosyntheses [PATH:ko00333]	0.083	0	0	0.719	0	0.088	0	0	0.456	0.363	0.328	0	33436	34
PROKKA_143128	K00208	Lipid metabolism	00061 Fatty acid biosynthesis [PATH:ko00061]	0.083	0	0	0.719	0	0.088	0	0	0.456	0.363	0.328	0	33436	34
PROKKA_143144	K03392	Amino acid metabolism	00380 Tryptophan metabolism [PATH:ko00380]	0.14	0	0	0	0	0.149	0.312	0	0.385	0	0	0	33449	NA
PROKKA_143151	K01956	Nucleotide metabolism	00240 Pyrimidine metabolism [PATH:ko00240]	0	0	0	0	0	0	2.453	1.406	3.194	2.802	2.758	2.906	33451	13
PROKKA_143151	K01956	Amino acid metabolism	00250 Alanine, aspartate and glutamate metabolism [PATH:ko00250]	0	0	0	0	0	0	2.453	1.406	3.194	2.802	2.758	2.906	33451	13
PROKKA_143153	K02274	Energy metabolism	00190 Oxidative phosphorylation [PATH:ko00190]	0	0	0	0	0	0	6.92	2.659	12.086	6.425	7.247	13.092	33451	13
PROKKA_143156	K14682	Overview	01210 2-Oxocarboxylic acid metabolism [PATH:ko01210]	0.217	0	0	0.314	0	0	0	0	0.299	0	0	0	33462	70
PROKKA_143156	K14682	Amino acid metabolism	00220 Arginine biosynthesis [PATH:ko00220]	0.217	0	0	0.314	0	0	0	0	0.299	0	0	0	33462	70
PROKKA_143156	K14682	Overview	01230 Biosynthesis of amino acids [PATH:ko01230]	0.217	0	0	0.314	0	0	0	0	0.299	0	0	0	33462	70
PROKKA_143157	K00075	Carbohydrate metabolism	00520 Amino sugar and nucleotide sugar metabolism [PATH:ko00520]	0.067	0	0	0.193	0	0	0.148	0.323	0.184	0	0	0	33462	70
PROKKA_143157	K00075	Glycan biosynthesis and metabolism	00550 Peptidoglycan biosynthesis [PATH:ko00550]	0.067	0	0	0.193	0	0	0.148	0.323	0.184	0	0	0	33462	70
PROKKA_143158	K03524	Metabolism of cofactors and vitamins	00780 Biotin metabolism [PATH:ko00780]	0	0.097	0	0	0	0.22	0	0	0	0.303	0.273	0	33462	70
PROKKA_143159	K03525	Metabolism of cofactors and vitamins	00770 Pantothenate and CoA biosynthesis [PATH:ko00770]	0	0	0	0	0	0	0	0	0.52	0	0	0.338	33462	70
PROKKA_143172	K00941	Metabolism of cofactors and vitamins	00730 Thiamine metabolism [PATH:ko00730]	0	0	0	0	0	0.177	0.186	0.404	0.23	0.366	0.661	0.597	33476	11
PROKKA_143174	K13821	Amino acid metabolism	00330 Arginine and proline metabolism [PATH:ko00330]	0	0	0	0	0	0	0.173	0.564	0.213	0.17	0.307	0.555	33476	11
PROKKA_143174	K13821	Amino acid metabolism	00250 Alanine, aspartate and glutamate metabolism [PATH:ko00250]	0	0	0	0	0	0	0.173	0.564	0.213	0.17	0.307	0.555	33476	11
PROKKA_143178	K02031	Cellular community - prokaryotes	02024 Quorum sensing [PATH:ko02024]	0	0	0	0	0	0	1.147	2.082	1.183	0.755	1.362	0.922	33487	NA
PROKKA_143182	K02013	Membrane transport	02010 ABC transporters [PATH:ko02010]	0	0	0	0	0	0	0.949	0	0.704	0	0	0	33488	9
PROKKA_143183	K02015	Membrane transport	02010 ABC transporters [PATH:ko02010]	0	0.093	0	0	0	0	0.589	0.32	1.092	0.29	1.048	0.237	33488	9
PROKKA_143185	K02428	Nucleotide metabolism	00230 Purine metabolism [PATH:ko00230]	0	0	0	0	0	0	1.701	0.618	2.105	2.238	1.515	0.912	33488	9
PROKKA_143186	K01810	Carbohydrate metabolism	00010 Glycolysis / Gluconeogenesis [PATH:ko00010]	2.942	3.088	0.58	4.44	5.475	3.878	1.015	0.201	0.228	0.182	0.164	0.445	33489	47
PROKKA_143186	K01810	Carbohydrate metabolism	00030 Pentose phosphate pathway [PATH:ko00030]	2.942	3.088	0.58	4.44	5.475	3.878	1.015	0.201	0.228	0.182	0.164	0.445	33489	47
PROKKA_143186	K01810	Overview	01200 Carbon metabolism [PATH:ko01200]	2.942	3.088	0.58	4.44	5.475	3.878	1.015	0.201	0.228	0.182	0.164	0.445	33489	47
PROKKA_143186	K01810	Carbohydrate metabolism	00500 Starch and sucrose metabolism [PATH:ko00500]	2.942	3.088	0.58	4.44	5.475	3.878	1.015	0.201	0.228	0.182	0.164	0.445	33489	47
PROKKA_143186	K01810	Carbohydrate metabolism	00520 Amino sugar and nucleotide sugar metabolism [PATH:ko00520]	2.942	3.088	0.58	4.44	5.475	3.878	1.015	0.201	0.228	0.182	0.164	0.445	33489	47
PROKKA_143198	K01790	Metabolism of terpenoids and polyketides	00523 Polyketide sugar unit biosynthesis [PATH:ko00523]	1.37	0.35	1.742	1.082	0.255	0.927	50.199	17.514	42.889	21.889	33.576	16.055	33507	32
PROKKA_143198	K01790	Biosynthesis of other secondary metabolites	00521 Streptomycin biosynthesis [PATH:ko00521]	1.37	0.35	1.742	1.082	0.255	0.927	50.199	17.514	42.889	21.889	33.576	16.055	33507	32
PROKKA_143199	K00067	Biosynthesis of other secondary metabolites	00521 Streptomycin biosynthesis [PATH:ko00521]	0.228	0.963	0	1.762	1.013	1.537	49.122	9.959	38.348	20.721	30.156	18.794	33507	32
PROKKA_143199	K00067	Metabolism of terpenoids and polyketides	00523 Polyketide sugar unit biosynthesis [PATH:ko00523]	0.228	0.963	0	1.762	1.013	1.537	49.122	9.959	38.348	20.721	30.156	18.794	33507	32
PROKKA_143200	K00973	Metabolism of terpenoids and polyketides	00523 Polyketide sugar unit biosynthesis [PATH:ko00523]	0.619	1.197	0	1.12	0.158	1.069	54.439	12.004	33.035	16.996	25.764	17.176	33507	32
PROKKA_143200	K00973	Biosynthesis of other secondary metabolites	00525 Acarbose and validamycin biosynthesis [PATH:ko00525]	0.619	1.197	0	1.12	0.158	1.069	54.439	12.004	33.035	16.996	25.764	17.176	33507	32
PROKKA_143200	K00973	Biosynthesis of other secondary metabolites	00521 Streptomycin biosynthesis [PATH:ko00521]	0.619	1.197	0	1.12	0.158	1.069	54.439	12.004	33.035	16.996	25.764	17.176	33507	32
PROKKA_143201	K01710	Biosynthesis of other secondary metabolites	00521 Streptomycin biosynthesis [PATH:ko00521]	0.447	1.048	1.043	0.864	0.611	0.317	40.016	13.016	28.348	19.329	26.605	19.224	33507	32
PROKKA_143201	K01710	Metabolism of terpenoids and polyketides	01055 Biosynthesis of vancomycin group antibiotics [PATH:ko01055]	0.447	1.048	1.043	0.864	0.611	0.317	40.016	13.016	28.348	19.329	26.605	19.224	33507	32
PROKKA_143201	K01710	Metabolism of terpenoids and polyketides	00523 Polyketide sugar unit biosynthesis [PATH:ko00523]	0.447	1.048	1.043	0.864	0.611	0.317	40.016	13.016	28.348	19.329	26.605	19.224	33507	32
PROKKA_143201	K01710	Biosynthesis of other secondary metabolites	00525 Acarbose and validamycin biosynthesis [PATH:ko00525]	0.447	1.048	1.043	0.864	0.611	0.317	40.016	13.016	28.348	19.329	26.605	19.224	33507	32
PROKKA_143215	K02377	Carbohydrate metabolism	00520 Amino sugar and nucleotide sugar metabolism [PATH:ko00520]	0.708	0.398	0.991	0.41	0.145	0.829	5.521	7.9	6.44	3.424	5.055	5.58	33531	33
PROKKA_143215	K02377	Carbohydrate metabolism	00051 Fructose and mannose metabolism [PATH:ko00051]	0.708	0.398	0.991	0.41	0.145	0.829	5.521	7.9	6.44	3.424	5.055	5.58	33531	33
PROKKA_143216	K01711	Carbohydrate metabolism	00051 Fructose and mannose metabolism [PATH:ko00051]	0.911	0.94	1.7	2.288	0.56	1.099	9.202	9.43	9.71	8.811	12.769	11.533	33531	33
PROKKA_143216	K01711	Carbohydrate metabolism	00520 Amino sugar and nucleotide sugar metabolism [PATH:ko00520]	0.911	0.94	1.7	2.288	0.56	1.099	9.202	9.43	9.71	8.811	12.769	11.533	33531	33
PROKKA_143243	K02884	Translation	03010 Ribosome [PATH:ko03010]	16.803	11.815	16.396	13.015	27.021	29.09	0.435	0	1.077	1.717	0.775	0	33535	40
PROKKA_143249	K02257	Metabolism of cofactors and vitamins	00860 Porphyrin and chlorophyll metabolism [PATH:ko00860]	0	0	0	0	0	0	0.488	0.709	0	0.321	0.29	0.262	33544	NA
PROKKA_143249	K02257	Energy metabolism	00190 Oxidative phosphorylation [PATH:ko00190]	0	0	0	0	0	0	0.488	0.709	0	0.321	0.29	0.262	33544	NA
PROKKA_143261	K18682	Folding, sorting and degradation	03018 RNA degradation [PATH:ko03018]	0	0	0	0	0	0	23.616	18.45	17.396	12.449	17.331	12.465	33557	22
PROKKA_143262	K00757	Nucleotide metabolism	00240 Pyrimidine metabolism [PATH:ko00240]	0	0	0	0	0	0	13.734	5.826	11.695	5.279	8.891	4.015	33557	22
PROKKA_143262	K00757	Xenobiotics biodegradation and metabolism	00983 Drug metabolism - other enzymes [PATH:ko00983]	0	0	0	0	0	0	13.734	5.826	11.695	5.279	8.891	4.015	33557	22
PROKKA_143263	K03742	Metabolism of cofactors and vitamins	00760 Nicotinate and nicotinamide metabolism [PATH:ko00760]	0	0	0	0	0	0	19.138	5.991	15.538	10.62	14.481	6.347	33557	22
PROKKA_143264	K02902	Translation	03010 Ribosome [PATH:ko03010]	0	0	0	0	0	0	22.715	26.105	47.616	36.103	52.796	45.657	33557	22
PROKKA_143265	K02913	Translation	03010 Ribosome [PATH:ko03010]	0	0	0	0	0	0.395	94.334	154.962	101.348	125.717	139.955	147.7	33557	22
PROKKA_143267	K03147	Metabolism of cofactors and vitamins	00730 Thiamine metabolism [PATH:ko00730]	5.989	10.576	7.14	3.253	5.194	7.13	0.531	0	0.094	0.897	0.54	0	33558	NA
PROKKA_143268	K03153	Metabolism of cofactors and vitamins	00730 Thiamine metabolism [PATH:ko00730]	3.432	3.065	1.524	0.631	1.172	2.26	0.971	0	0.45	0.239	0.216	0.195	33558	NA
PROKKA_143275	K01524	Nucleotide metabolism	00230 Purine metabolism [PATH:ko00230]	4.524	4.553	2.481	1.156	1.817	2.311	0.198	0	0.489	0.975	0.528	0.318	33570	NA
PROKKA_143276	K00937	Folding, sorting and degradation	03018 RNA degradation [PATH:ko03018]	3.92	4.311	4.217	2.183	2.42	4.543	0.336	0.244	0.415	0.221	0.797	0	33570	NA
PROKKA_143276	K00937	Energy metabolism	00190 Oxidative phosphorylation [PATH:ko00190]	3.92	4.311	4.217	2.183	2.42	4.543	0.336	0.244	0.415	0.221	0.797	0	33570	NA
PROKKA_143280	K01916	Metabolism of cofactors and vitamins	00760 Nicotinate and nicotinamide metabolism [PATH:ko00760]	0	0	0	0	0	0	6.165	1.259	3.337	3.421	2.058	1.859	33571	18
PROKKA_143284	K04043	Folding, sorting and degradation	03018 RNA degradation [PATH:ko03018]	3.534	4.066	2.496	1.551	3.583	5.2	12.321	72.7	30.682	31.682	38.918	17.512	33572	12
PROKKA_143301	K01814	Overview	01230 Biosynthesis of amino acids [PATH:ko01230]	0	0	0	0	0	0	2.804	0	1.156	0	0	1.503	33585	11
PROKKA_143301	K01814	Amino acid metabolism	00340 Histidine metabolism [PATH:ko00340]	0	0	0	0	0	0	2.804	0	1.156	0	0	1.503	33585	11
PROKKA_143303	K00054	Metabolism of terpenoids and polyketides	00900 Terpenoid backbone biosynthesis [PATH:ko00900]	1.921	1.158	2.194	2.612	1.245	2.168	0	0.19	0.108	0	0	0	33586	54
PROKKA_143304	K03651	Cellular community - prokaryotes	02025 Biofilm formation - Pseudomonas aeruginosa [PATH:ko02025]	0.084	0	0	0	0.086	0	0.561	0	0	0.369	0.666	0	33587	28
PROKKA_143304	K03651	Nucleotide metabolism	00230 Purine metabolism [PATH:ko00230]	0.084	0	0	0	0.086	0	0.561	0	0	0.369	0.666	0	33587	28
PROKKA_143306	K01515	Nucleotide metabolism	00230 Purine metabolism [PATH:ko00230]	0	0	0	0	0	0.114	0.714	0	0	0	1.272	0.383	33587	28
PROKKA_143307	K12340	Membrane transport	03070 Bacterial secretion system [PATH:ko03070]	0.42	0.295	0.734	0.152	0.43	0	0.818	0.254	0.578	1.153	0.208	1.315	33587	28
PROKKA_143307	K12340	Environmental adaptation	04626 Plant-pathogen interaction [PATH:ko04626]	0.42	0.295	0.734	0.152	0.43	0	0.818	0.254	0.578	1.153	0.208	1.315	33587	28
PROKKA_143307	K12340	Signal transduction	02020 Two-component system [PATH:ko02020]	0.42	0.295	0.734	0.152	0.43	0	0.818	0.254	0.578	1.153	0.208	1.315	33587	28
PROKKA_143311	K01434	Biosynthesis of other secondary metabolites	00311 Penicillin and cephalosporin biosynthesis [PATH:ko00311]	0	0	0	0	0	0	2.565	1.117	1.269	0.607	2.557	0.33	33603	9
PROKKA_143314	K02422	Cell motility	02040 Flagellar assembly [PATH:ko02040]	2.144	2.369	2.142	0.444	0.471	0.489	0.682	1.485	3.375	2.019	3.643	4.387	33605	17
PROKKA_143324	K02275	Energy metabolism	00190 Oxidative phosphorylation [PATH:ko00190]	0	0	0	0	0	0	1.752	2.861	2.438	1.728	4.678	1.585	33607	71
PROKKA_143325	K02274	Energy metabolism	00190 Oxidative phosphorylation [PATH:ko00190]	0	0	0	0	0	0.117	2.372	4.632	3.036	2.098	4.515	1.447	33607	71
PROKKA_143327	K00945	Nucleotide metabolism	00240 Pyrimidine metabolism [PATH:ko00240]	1.298	0.702	1.396	0.868	1.125	0.212	1.112	0.968	1.1	1.316	0.792	0.715	33608	28
PROKKA_143329	K03517	Metabolism of cofactors and vitamins	00760 Nicotinate and nicotinamide metabolism [PATH:ko00760]	0.128	0.18	0.893	0	0.392	0	0.427	0	0.176	0.281	0	0	33608	28
PROKKA_143334	K07783	Signal transduction	02020 Two-component system [PATH:ko02020]	0.304	0.498	0.708	0.586	0.259	0	0.451	0.491	1.115	0.222	0.401	1.449	33625	47
PROKKA_143335	K01126	Lipid metabolism	00564 Glycerophospholipid metabolism [PATH:ko00564]	0.493	0.554	5.513	0.285	0.303	0.419	1.756	0.956	0.543	0.866	1.563	0.353	33625	47
PROKKA_143336	K03380	Xenobiotics biodegradation and metabolism	00627 Aminobenzoate degradation [PATH:ko00627]	0	0	0	0	0	0	5.834	1.764	3.208	4.316	1.587	2.345	33626	NA
PROKKA_143336	K03380	Xenobiotics biodegradation and metabolism	00623 Toluene degradation [PATH:ko00623]	0	0	0	0	0	0	5.834	1.764	3.208	4.316	1.587	2.345	33626	NA
PROKKA_143345	K00655	Lipid metabolism	00561 Glycerolipid metabolism [PATH:ko00561]	0.555	0.13	1.294	0.268	0.19	0.098	0	0	0.255	0.407	0	0	33634	45
PROKKA_143345	K00655	Lipid metabolism	00564 Glycerophospholipid metabolism [PATH:ko00564]	0.555	0.13	1.294	0.268	0.19	0.098	0	0	0.255	0.407	0	0	33634	45
PROKKA_143355	K01159	Replication and repair	03440 Homologous recombination [PATH:ko03440]	0.246	0	1.723	0	0	0	0.274	0	0.339	0	0	0.441	33641	9
PROKKA_143374	K00799	Xenobiotics biodegradation and metabolism	00982 Drug metabolism - cytochrome P450 [PATH:ko00982]	1.064	2.544	0	1.541	1.308	2.15	0	0	0	0	0	0	33653	73
PROKKA_143374	K00799	Xenobiotics biodegradation and metabolism	00980 Metabolism of xenobiotics by cytochrome P450 [PATH:ko00980]	1.064	2.544	0	1.541	1.308	2.15	0	0	0	0	0	0	33653	73
PROKKA_143374	K00799	Metabolism of other amino acids	00480 Glutathione metabolism [PATH:ko00480]	1.064	2.544	0	1.541	1.308	2.15	0	0	0	0	0	0	33653	73
PROKKA_143377	K02259	Signal transduction	02020 Two-component system [PATH:ko02020]	0.677	0.761	0	0	0.554	0.791	1.657	0.328	0.559	0.892	0	0.727	33666	NA
PROKKA_143377	K02259	Metabolism of cofactors and vitamins	00860 Porphyrin and chlorophyll metabolism [PATH:ko00860]	0.677	0.761	0	0	0.554	0.791	1.657	0.328	0.559	0.892	0	0.727	33666	NA
PROKKA_143377	K02259	Energy metabolism	00190 Oxidative phosphorylation [PATH:ko00190]	0.677	0.761	0	0	0.554	0.791	1.657	0.328	0.559	0.892	0	0.727	33666	NA
PROKKA_143381	K02276	Energy metabolism	00190 Oxidative phosphorylation [PATH:ko00190]	0.999	0.648	2.149	0.89	0.079	0.817	0.342	0.373	0.635	1.013	0.305	0.275	33666	NA
PROKKA_143391	K00940	Nucleotide metabolism	00240 Pyrimidine metabolism [PATH:ko00240]	15.914	14.241	15.738	13.966	8.069	13.163	0.358	0.78	0	0	0	0.576	33676	6
PROKKA_143391	K00940	Nucleotide metabolism	00230 Purine metabolism [PATH:ko00230]	15.914	14.241	15.738	13.966	8.069	13.163	0.358	0.78	0	0	0	0.576	33676	6
PROKKA_143391	K00940	Signal transduction	04016 MAPK signaling pathway - plant [PATH:ko04016]	15.914	14.241	15.738	13.966	8.069	13.163	0.358	0.78	0	0	0	0.576	33676	6
PROKKA_143406	K00681	Metabolism of other amino acids	00430 Taurine and hypotaurine metabolism [PATH:ko00430]	1.23	1.258	0.521	1.08	0.305	0.317	0.664	0.181	0.308	0	0.148	0.267	33679	38
PROKKA_143406	K00681	Metabolism of other amino acids	00480 Glutathione metabolism [PATH:ko00480]	1.23	1.258	0.521	1.08	0.305	0.317	0.664	0.181	0.308	0	0.148	0.267	33679	38
PROKKA_143406	K00681	Metabolism of other amino acids	00460 Cyanoamino acid metabolism [PATH:ko00460]	1.23	1.258	0.521	1.08	0.305	0.317	0.664	0.181	0.308	0	0.148	0.267	33679	38
PROKKA_143411	K01061	Xenobiotics biodegradation and metabolism	00623 Toluene degradation [PATH:ko00623]	0.324	0.911	0	0.938	0	0.344	0	1.57	0.892	0	0	0	33688	40
PROKKA_143411	K01061	Xenobiotics biodegradation and metabolism	00364 Fluorobenzoate degradation [PATH:ko00364]	0.324	0.911	0	0.938	0	0.344	0	1.57	0.892	0	0	0	33688	40
PROKKA_143411	K01061	Xenobiotics biodegradation and metabolism	00361 Chlorocyclohexane and chlorobenzene degradation [PATH:ko00361]	0.324	0.911	0	0.938	0	0.344	0	1.57	0.892	0	0	0	33688	40
PROKKA_143412	K03795	Metabolism of cofactors and vitamins	00860 Porphyrin and chlorophyll metabolism [PATH:ko00860]	0.073	0	0	0	0.149	0	0.487	0	0	0	0.289	0.261	33689	NA
PROKKA_143416	K02227	Metabolism of cofactors and vitamins	00860 Porphyrin and chlorophyll metabolism [PATH:ko00860]	0	0	0	0	0	0	0	0	0	0	0.578	0	33689	NA
PROKKA_143417	K00648	Overview	01212 Fatty acid metabolism [PATH:ko01212]	3.103	1.897	1.887	2.344	2.764	4.519	0.15	0	0	0	0	0	33690	54
PROKKA_143417	K00648	Lipid metabolism	00061 Fatty acid biosynthesis [PATH:ko00061]	3.103	1.897	1.887	2.344	2.764	4.519	0.15	0	0	0	0	0	33690	54
PROKKA_143420	K12573	Folding, sorting and degradation	03018 RNA degradation [PATH:ko03018]	1.542	0.738	0.459	0.855	1.243	1.116	0	0	0.271	0	0.26	0	33691	40
PROKKA_143421	K03116	Membrane transport	03070 Bacterial secretion system [PATH:ko03070]	4.459	0.522	0	1.076	0.761	0.79	0	0	0	0	0	0	33691	40
PROKKA_143421	K03116	Folding, sorting and degradation	03060 Protein export [PATH:ko03060]	4.459	0.522	0	1.076	0.761	0.79	0	0	0	0	0	0	33691	40
PROKKA_143430	K11720	Membrane transport	02010 ABC transporters [PATH:ko02010]	0.446	0.09	0	0	0.391	0.068	7.94	0.618	6.315	3.077	5.049	2.508	33700	49
PROKKA_143431	K07091	Membrane transport	02010 ABC transporters [PATH:ko02010]	0.656	0.717	1.019	0	0.373	0.543	7.466	1.414	8.233	3.523	5.201	4.437	33700	49
PROKKA_143436	K01953	Amino acid metabolism	00250 Alanine, aspartate and glutamate metabolism [PATH:ko00250]	0	0	0	0	0	0	1.294	0	1.601	1.277	3.456	0	33701	2
PROKKA_143440	K07636	Signal transduction	02020 Two-component system [PATH:ko02020]	0	0	0	0	0	0	2.334	0.953	1.624	2.591	5.195	1.642	33716	2
PROKKA_143441	K07658	Signal transduction	02020 Two-component system [PATH:ko02020]	0	0	0	0	0	0	5.97	2.364	5.707	3.748	3.382	2.182	33716	2
PROKKA_143451	K02988	Translation	03010 Ribosome [PATH:ko03010]	215.655	229.976	195.514	134.034	293.489	407.303	3.023	1.975	1.122	2.982	1.614	0.486	33725	NA
PROKKA_143452	K02881	Translation	03010 Ribosome [PATH:ko03010]	327.38	477.81	463.306	274.348	442.13	660.472	0.431	0.939	0	1.702	3.84	6.244	33725	NA
PROKKA_143453	K02933	Translation	03010 Ribosome [PATH:ko03010]	193.287	210.75	195.898	159.31	320.092	491.545	0.567	0.618	1.754	1.119	1.515	0.912	33725	NA
PROKKA_143454	K02994	Translation	03010 Ribosome [PATH:ko03010]	136.335	200.235	128.251	137.296	258.763	383.997	0.385	0	1.43	3.041	0	1.859	33725	NA
PROKKA_143455	K02954	Translation	03010 Ribosome [PATH:ko03010]	241.98	245.291	177.146	212.369	470.957	722.154	0.99	2.155	0.612	1.953	0.881	1.592	33725	NA
PROKKA_143456	K02931	Translation	03010 Ribosome [PATH:ko03010]	355.459	349.709	288.821	276.788	527.173	802.908	0.561	2.443	0.694	3.32	0.999	2.706	33725	NA
PROKKA_143457	K02895	Translation	03010 Ribosome [PATH:ko03010]	358.967	356.968	338.132	294.449	522.511	903.759	0.481	2.094	0	1.897	2.568	2.319	33725	NA
PROKKA_143458	K02874	Translation	03010 Ribosome [PATH:ko03010]	377.378	346.966	311.844	273.239	508.715	891.235	1.231	2.681	1.523	5.668	1.461	1.32	33725	NA
PROKKA_143459	K02961	Translation	03010 Ribosome [PATH:ko03010]	42.901	44.773	49.059	42.198	65.784	85.222	0	0	2.23	1.186	0	0.966	33725	NA
PROKKA_143460	K02904	Translation	03010 Ribosome [PATH:ko03010]	423.194	707.164	638.951	293.335	362.778	454.95	2.366	0	0	0	1.404	5.073	33725	NA
PROKKA_143466	K03118	Folding, sorting and degradation	03060 Protein export [PATH:ko03060]	0	0	0	0	0	0	22.434	17.764	15.139	14.084	13.919	11.752	33727	37
PROKKA_143466	K03118	Membrane transport	03070 Bacterial secretion system [PATH:ko03070]	0	0	0	0	0	0	22.434	17.764	15.139	14.084	13.919	11.752	33727	37
PROKKA_143467	K03117	Membrane transport	03070 Bacterial secretion system [PATH:ko03070]	0	0	0	0	0	0	23.465	32.083	15.19	26.379	15.544	10.091	33727	37
PROKKA_143467	K03117	Folding, sorting and degradation	03060 Protein export [PATH:ko03060]	0	0	0	0	0	0	23.465	32.083	15.19	26.379	15.544	10.091	33727	37
PROKKA_143468	K03116	Membrane transport	03070 Bacterial secretion system [PATH:ko03070]	0	0	0	0	0	0	49.7	82.859	54.761	52.095	38.711	51.198	33727	37
PROKKA_143468	K03116	Folding, sorting and degradation	03060 Protein export [PATH:ko03060]	0	0	0	0	0	0	49.7	82.859	54.761	52.095	38.711	51.198	33727	37
PROKKA_143470	K02010	Membrane transport	02010 ABC transporters [PATH:ko02010]	0	0	0	0	0	0	11.114	18.151	10.885	15.533	2.473	2.979	33727	37
PROKKA_143474	K06902	Transport and catabolism	04138 Autophagy - yeast [PATH:ko04138]	0.472	0.148	0.734	0.304	0.376	0.335	0	0	0	0	0	0	33728	40
PROKKA_143478	K03885	Energy metabolism	00190 Oxidative phosphorylation [PATH:ko00190]	1.196	1.389	0.727	0.452	0.959	1.437	0	0	0.143	0	0	0	33738	15
PROKKA_143479	K00052	Carbohydrate metabolism	00660 C5-Branched dibasic acid metabolism [PATH:ko00660]	1.079	0.65	6.469	2.679	3.317	5.083	0.343	0	0.425	0	0	0	33738	15
PROKKA_143479	K00052	Overview	01230 Biosynthesis of amino acids [PATH:ko01230]	1.079	0.65	6.469	2.679	3.317	5.083	0.343	0	0.425	0	0	0	33738	15
PROKKA_143479	K00052	Overview	01210 2-Oxocarboxylic acid metabolism [PATH:ko01210]	1.079	0.65	6.469	2.679	3.317	5.083	0.343	0	0.425	0	0	0	33738	15
PROKKA_143479	K00052	Amino acid metabolism	00290 Valine, leucine and isoleucine biosynthesis [PATH:ko00290]	1.079	0.65	6.469	2.679	3.317	5.083	0.343	0	0.425	0	0	0	33738	15
PROKKA_143481	K01845	Metabolism of cofactors and vitamins	00860 Porphyrin and chlorophyll metabolism [PATH:ko00860]	0	0	0	0	0	0	0.586	0.765	0.145	0	0.417	0	33739	NA
PROKKA_143482	K01698	Metabolism of cofactors and vitamins	00860 Porphyrin and chlorophyll metabolism [PATH:ko00860]	0	0	0	0	0	0	0.312	0	0	0	0.277	0.251	33739	NA
PROKKA_143486	K00865	Amino acid metabolism	00260 Glycine, serine and threonine metabolism [PATH:ko00260]	0.142	0	0	0	0	0	0.473	0	0.585	0	0.281	0.507	33749	29
PROKKA_143486	K00865	Lipid metabolism	00561 Glycerolipid metabolism [PATH:ko00561]	0.142	0	0	0	0	0	0.473	0	0.585	0	0.281	0.507	33749	29
PROKKA_143486	K00865	Carbohydrate metabolism	00630 Glyoxylate and dicarboxylate metabolism [PATH:ko00630]	0.142	0	0	0	0	0	0.473	0	0.585	0	0.281	0.507	33749	29
PROKKA_143488	K01126	Lipid metabolism	00564 Glycerophospholipid metabolism [PATH:ko00564]	0	0	0	0	0	0.444	0.31	0.337	0	0.611	1.103	0.498	33749	29
PROKKA_143495	K02495	Metabolism of cofactors and vitamins	00860 Porphyrin and chlorophyll metabolism [PATH:ko00860]	0.299	0.28	0	0	0	0.053	0	0	0.412	0	0.198	0.178	33751	6
PROKKA_143515	K15012	Signal transduction	02020 Two-component system [PATH:ko02020]	0	0.18	0	0	0.131	0.817	0	0	0	0	0	0	33776	NA
PROKKA_143540	K01673	Energy metabolism	00910 Nitrogen metabolism [PATH:ko00910]	0.759	0.457	0	0.628	0.111	0.577	0.966	2.63	2.988	5.242	3.44	2.719	33795	53
PROKKA_143557	K11753	Metabolism of cofactors and vitamins	00740 Riboflavin metabolism [PATH:ko00740]	1.02	0.512	0	0.633	1.792	1.318	1.298	0.353	0.402	1.281	2.601	1.044	33809	NA
PROKKA_143567	K00940	Nucleotide metabolism	00240 Pyrimidine metabolism [PATH:ko00240]	0	0	0	0	0	0	7.518	7.795	9.301	5.651	3.824	13.816	33830	13
PROKKA_143567	K00940	Nucleotide metabolism	00230 Purine metabolism [PATH:ko00230]	0	0	0	0	0	0	7.518	7.795	9.301	5.651	3.824	13.816	33830	13
PROKKA_143567	K00940	Signal transduction	04016 MAPK signaling pathway - plant [PATH:ko04016]	0	0	0	0	0	0	7.518	7.795	9.301	5.651	3.824	13.816	33830	13
PROKKA_143568	K11175	Nucleotide metabolism	00230 Purine metabolism [PATH:ko00230]	0	0	0	0	0	0	0.518	0.564	0.64	0.511	0.922	0.416	33830	13
PROKKA_143568	K11175	Metabolism of cofactors and vitamins	00670 One carbon pool by folate [PATH:ko00670]	0	0	0	0	0	0	0.518	0.564	0.64	0.511	0.922	0.416	33830	13
PROKKA_143569	K01933	Nucleotide metabolism	00230 Purine metabolism [PATH:ko00230]	0	0	0	0	0	0	1.47	1.423	3.233	0.967	3.199	2.364	33830	13
PROKKA_143577	K02335	Replication and repair	03440 Homologous recombination [PATH:ko03440]	0.27	0.19	0.377	0.156	0.138	0.086	1.863	0.523	1.115	0.474	1.284	1.546	33832	27
PROKKA_143577	K02335	Nucleotide metabolism	00230 Purine metabolism [PATH:ko00230]	0.27	0.19	0.377	0.156	0.138	0.086	1.863	0.523	1.115	0.474	1.284	1.546	33832	27
PROKKA_143577	K02335	Replication and repair	03420 Nucleotide excision repair [PATH:ko03420]	0.27	0.19	0.377	0.156	0.138	0.086	1.863	0.523	1.115	0.474	1.284	1.546	33832	27
PROKKA_143577	K02335	Replication and repair	03030 DNA replication [PATH:ko03030]	0.27	0.19	0.377	0.156	0.138	0.086	1.863	0.523	1.115	0.474	1.284	1.546	33832	27
PROKKA_143577	K02335	Replication and repair	03410 Base excision repair [PATH:ko03410]	0.27	0.19	0.377	0.156	0.138	0.086	1.863	0.523	1.115	0.474	1.284	1.546	33832	27
PROKKA_143577	K02335	Nucleotide metabolism	00240 Pyrimidine metabolism [PATH:ko00240]	0.27	0.19	0.377	0.156	0.138	0.086	1.863	0.523	1.115	0.474	1.284	1.546	33832	27
PROKKA_143582	K01729	Carbohydrate metabolism	00051 Fructose and mannose metabolism [PATH:ko00051]	26.04	29.838	29.618	15.849	22.251	20.224	0.327	0.407	0.289	1.75	0.831	0.751	33854	62
PROKKA_143590	K01916	Metabolism of cofactors and vitamins	00760 Nicotinate and nicotinamide metabolism [PATH:ko00760]	0.89	1.138	1.132	0.703	0.249	0.258	1.442	0	1.561	0.711	1.284	1.16	33856	64
PROKKA_143601	K01201	Glycan biosynthesis and metabolism	00511 Other glycan degradation [PATH:ko00511]	0.046	0	0	0	0	0	0.612	0.444	0.126	0.201	0.363	0	33868	77
PROKKA_143601	K01201	Lipid metabolism	00600 Sphingolipid metabolism [PATH:ko00600]	0.046	0	0	0	0	0	0.612	0.444	0.126	0.201	0.363	0	33868	77
PROKKA_143601	K01201	Transport and catabolism	04142 Lysosome [PATH:ko04142]	0.046	0	0	0	0	0	0.612	0.444	0.126	0.201	0.363	0	33868	77
PROKKA_143608	K01666	Xenobiotics biodegradation and metabolism	00362 Benzoate degradation [PATH:ko00362]	0	0	0	0	0	0	0.196	0.213	0.121	0	0.174	0	33879	19
PROKKA_143608	K01666	Amino acid metabolism	00360 Phenylalanine metabolism [PATH:ko00360]	0	0	0	0	0	0	0.196	0.213	0.121	0	0.174	0	33879	19
PROKKA_143608	K01666	Xenobiotics biodegradation and metabolism	00622 Xylene degradation [PATH:ko00622]	0	0	0	0	0	0	0.196	0.213	0.121	0	0.174	0	33879	19
PROKKA_143608	K01666	Overview	01220 Degradation of aromatic compounds [PATH:ko01220]	0	0	0	0	0	0	0.196	0.213	0.121	0	0.174	0	33879	19
PROKKA_143608	K01666	Xenobiotics biodegradation and metabolism	00621 Dioxin degradation [PATH:ko00621]	0	0	0	0	0	0	0.196	0.213	0.121	0	0.174	0	33879	19
PROKKA_143609	K01790	Metabolism of terpenoids and polyketides	00523 Polyketide sugar unit biosynthesis [PATH:ko00523]	0	0	0	0	0	0	0	0	0.339	0	0.488	0	33879	19
PROKKA_143609	K01790	Biosynthesis of other secondary metabolites	00521 Streptomycin biosynthesis [PATH:ko00521]	0	0	0	0	0	0	0	0	0.339	0	0.488	0	33879	19
PROKKA_143610	K00973	Metabolism of terpenoids and polyketides	00523 Polyketide sugar unit biosynthesis [PATH:ko00523]	0.08	0.112	0	0	0	0	0	0.771	0.219	0	0.315	0	33879	19
PROKKA_143610	K00973	Biosynthesis of other secondary metabolites	00525 Acarbose and validamycin biosynthesis [PATH:ko00525]	0.08	0.112	0	0	0	0	0	0.771	0.219	0	0.315	0	33879	19
PROKKA_143610	K00973	Biosynthesis of other secondary metabolites	00521 Streptomycin biosynthesis [PATH:ko00521]	0.08	0.112	0	0	0	0	0	0.771	0.219	0	0.315	0	33879	19
PROKKA_143616	K00088	Nucleotide metabolism	00230 Purine metabolism [PATH:ko00230]	4.154	1.558	0.646	4.011	5.769	7.118	0.514	0.224	0.127	0.203	0	0	33888	54
PROKKA_143616	K00088	Xenobiotics biodegradation and metabolism	00983 Drug metabolism - other enzymes [PATH:ko00983]	4.154	1.558	0.646	4.011	5.769	7.118	0.514	0.224	0.127	0.203	0	0	33888	54
PROKKA_143618	K02337	Replication and repair	03030 DNA replication [PATH:ko03030]	2.577	1.257	0	0.914	1.239	1.622	0.468	0.255	0.435	0.462	0.417	0	33889	38
PROKKA_143618	K02337	Nucleotide metabolism	00240 Pyrimidine metabolism [PATH:ko00240]	2.577	1.257	0	0.914	1.239	1.622	0.468	0.255	0.435	0.462	0.417	0	33889	38
PROKKA_143618	K02337	Replication and repair	03430 Mismatch repair [PATH:ko03430]	2.577	1.257	0	0.914	1.239	1.622	0.468	0.255	0.435	0.462	0.417	0	33889	38
PROKKA_143618	K02337	Replication and repair	03440 Homologous recombination [PATH:ko03440]	2.577	1.257	0	0.914	1.239	1.622	0.468	0.255	0.435	0.462	0.417	0	33889	38
PROKKA_143618	K02337	Nucleotide metabolism	00230 Purine metabolism [PATH:ko00230]	2.577	1.257	0	0.914	1.239	1.622	0.468	0.255	0.435	0.462	0.417	0	33889	38
PROKKA_143619	K01962	Carbohydrate metabolism	00620 Pyruvate metabolism [PATH:ko00620]	24.299	27.276	26.831	6.585	8.516	9.294	0.475	0	0.196	0.624	0	0.254	33889	38
PROKKA_143619	K01962	Overview	01212 Fatty acid metabolism [PATH:ko01212]	24.299	27.276	26.831	6.585	8.516	9.294	0.475	0	0.196	0.624	0	0.254	33889	38
PROKKA_143619	K01962	Carbohydrate metabolism	00640 Propanoate metabolism [PATH:ko00640]	24.299	27.276	26.831	6.585	8.516	9.294	0.475	0	0.196	0.624	0	0.254	33889	38
PROKKA_143619	K01962	Lipid metabolism	00061 Fatty acid biosynthesis [PATH:ko00061]	24.299	27.276	26.831	6.585	8.516	9.294	0.475	0	0.196	0.624	0	0.254	33889	38
PROKKA_143619	K01962	Overview	01200 Carbon metabolism [PATH:ko01200]	24.299	27.276	26.831	6.585	8.516	9.294	0.475	0	0.196	0.624	0	0.254	33889	38
PROKKA_143619	K01962	Energy metabolism	00720 Carbon fixation pathways in prokaryotes [PATH:ko00720]	24.299	27.276	26.831	6.585	8.516	9.294	0.475	0	0.196	0.624	0	0.254	33889	38
PROKKA_143626	K02945	Translation	03010 Ribosome [PATH:ko03010]	78.167	94.358	89.921	92.982	136.472	212.3	0.634	1.184	0.336	1.967	1.452	1.312	33903	60
PROKKA_143627	K00945	Nucleotide metabolism	00240 Pyrimidine metabolism [PATH:ko00240]	4.825	4.576	4.708	1.95	4.253	8.472	0	0	0	0.493	0	0	33903	60
PROKKA_143628	K02551	Metabolism of cofactors and vitamins	00130 Ubiquinone and other terpenoid-quinone biosynthesis [PATH:ko00130]	1.182	0.587	0	1.611	2.35	2.957	0	0.337	0	0.306	0	0	33904	78
PROKKA_143631	K01661	Metabolism of cofactors and vitamins	00130 Ubiquinone and other terpenoid-quinone biosynthesis [PATH:ko00130]	5.585	5.236	10.189	1.172	5.058	3.529	0.18	0	0.223	0	0.321	0	33904	78
PROKKA_143638	K03572	Replication and repair	03430 Mismatch repair [PATH:ko03430]	0	0	0	0	0	0	0.505	0.366	0.312	0.332	0.449	0	33929	9
PROKKA_143640	K00794	Metabolism of cofactors and vitamins	00740 Riboflavin metabolism [PATH:ko00740]	0	0	0	0	0	0	0.639	0	0.395	0	1.138	0	33929	9
PROKKA_143654	K00873	Carbohydrate metabolism	00010 Glycolysis / Gluconeogenesis [PATH:ko00010]	16.952	13.895	14.409	4.069	7.531	5.378	0.521	0	0.258	0.412	0.371	0.335	33932	NA
PROKKA_143654	K00873	Overview	01200 Carbon metabolism [PATH:ko01200]	16.952	13.895	14.409	4.069	7.531	5.378	0.521	0	0.258	0.412	0.371	0.335	33932	NA
PROKKA_143654	K00873	Overview	01230 Biosynthesis of amino acids [PATH:ko01230]	16.952	13.895	14.409	4.069	7.531	5.378	0.521	0	0.258	0.412	0.371	0.335	33932	NA
PROKKA_143654	K00873	Carbohydrate metabolism	00620 Pyruvate metabolism [PATH:ko00620]	16.952	13.895	14.409	4.069	7.531	5.378	0.521	0	0.258	0.412	0.371	0.335	33932	NA
PROKKA_143654	K00873	Nucleotide metabolism	00230 Purine metabolism [PATH:ko00230]	16.952	13.895	14.409	4.069	7.531	5.378	0.521	0	0.258	0.412	0.371	0.335	33932	NA
PROKKA_143666	K03117	Membrane transport	03070 Bacterial secretion system [PATH:ko03070]	8.292	5.701	0	1.601	1.888	0.392	9.439	0.894	9.646	3.239	8.767	1.98	33948	66
PROKKA_143666	K03117	Folding, sorting and degradation	03060 Protein export [PATH:ko03060]	8.292	5.701	0	1.601	1.888	0.392	9.439	0.894	9.646	3.239	8.767	1.98	33948	66
PROKKA_143667	K03116	Membrane transport	03070 Bacterial secretion system [PATH:ko03070]	2.956	2.31	0	0	1.009	0	19.02	1.593	8.145	1.443	6.512	4.705	33948	66
PROKKA_143667	K03116	Folding, sorting and degradation	03060 Protein export [PATH:ko03060]	2.956	2.31	0	0	1.009	0	19.02	1.593	8.145	1.443	6.512	4.705	33948	66
PROKKA_143669	K09811	Membrane transport	02010 ABC transporters [PATH:ko02010]	1.854	2.221	2.882	0.796	0.492	0.365	8.872	1.332	7.759	4.225	4.629	5.411	33948	66
PROKKA_143670	K09812	Membrane transport	02010 ABC transporters [PATH:ko02010]	2.833	2.435	2.201	1.368	0.806	0.335	5.258	0	3.903	4.15	6.241	4.509	33948	66
PROKKA_143684	K02536	Glycan biosynthesis and metabolism	00540 Lipopolysaccharide biosynthesis [PATH:ko00540]	0.068	0	0	0	0	0.073	1.83	0.996	0.566	0.602	1.086	1.471	33953	29
PROKKA_143686	K02911	Translation	03010 Ribosome [PATH:ko03010]	32.679	14.083	7.372	22.898	91.251	34.754	3.522	0	5.809	2.316	0	3.775	33954	64
PROKKA_143687	K03621	Lipid metabolism	00564 Glycerophospholipid metabolism [PATH:ko00564]	4.229	4.274	2.773	5.741	3.452	2.53	2.06	1.282	1.092	3.194	2.882	2.603	33954	64
PROKKA_143687	K03621	Lipid metabolism	00561 Glycerolipid metabolism [PATH:ko00561]	4.229	4.274	2.773	5.741	3.452	2.53	2.06	1.282	1.092	3.194	2.882	2.603	33954	64
PROKKA_143688	K00648	Overview	01212 Fatty acid metabolism [PATH:ko01212]	0.85	1.195	0	0	0.29	0.075	1.42	0	1.366	1.245	1.123	0.761	33954	64
PROKKA_143688	K00648	Lipid metabolism	00061 Fatty acid biosynthesis [PATH:ko00061]	0.85	1.195	0	0	0.29	0.075	1.42	0	1.366	1.245	1.123	0.761	33954	64
PROKKA_143689	K00645	Lipid metabolism	00061 Fatty acid biosynthesis [PATH:ko00061]	1.162	0.817	1.016	0.21	0.149	0.232	2.265	0	2.001	0.638	2.016	0.52	33954	64
PROKKA_143689	K00645	Biosynthesis of other secondary metabolites	00333 Prodigiosin biosyntheses [PATH:ko00333]	1.162	0.817	1.016	0.21	0.149	0.232	2.265	0	2.001	0.638	2.016	0.52	33954	64
PROKKA_143689	K00645	Overview	01212 Fatty acid metabolism [PATH:ko01212]	1.162	0.817	1.016	0.21	0.149	0.232	2.265	0	2.001	0.638	2.016	0.52	33954	64
PROKKA_143690	K00059	Lipid metabolism	01040 Biosynthesis of unsaturated fatty acids [PATH:ko01040]	1.018	1.041	2.588	0.268	0.569	0.394	1.236	0	1.274	0.813	0.734	1.325	33954	64
PROKKA_143690	K00059	Biosynthesis of other secondary metabolites	00333 Prodigiosin biosyntheses [PATH:ko00333]	1.018	1.041	2.588	0.268	0.569	0.394	1.236	0	1.274	0.813	0.734	1.325	33954	64
PROKKA_143690	K00059	Overview	01212 Fatty acid metabolism [PATH:ko01212]	1.018	1.041	2.588	0.268	0.569	0.394	1.236	0	1.274	0.813	0.734	1.325	33954	64
PROKKA_143690	K00059	Metabolism of cofactors and vitamins	00780 Biotin metabolism [PATH:ko00780]	1.018	1.041	2.588	0.268	0.569	0.394	1.236	0	1.274	0.813	0.734	1.325	33954	64
PROKKA_143690	K00059	Lipid metabolism	00061 Fatty acid biosynthesis [PATH:ko00061]	1.018	1.041	2.588	0.268	0.569	0.394	1.236	0	1.274	0.813	0.734	1.325	33954	64
PROKKA_143692	K01870	Translation	00970 Aminoacyl-tRNA biosynthesis [PATH:ko00970]	0.759	0.45	0	0.116	0.205	0.213	0	0.194	0	0.176	0.634	0.286	33970	53
PROKKA_143694	K03101	Folding, sorting and degradation	03060 Protein export [PATH:ko03060]	0	0	0	0	0	0	0.251	0	0.311	0	0.447	0	33970	53
PROKKA_143712	K01710	Biosynthesis of other secondary metabolites	00521 Streptomycin biosynthesis [PATH:ko00521]	0	0	0	0	0	0	3.09	0	2.124	1.355	1.834	1.104	33985	18
PROKKA_143712	K01710	Metabolism of terpenoids and polyketides	01055 Biosynthesis of vancomycin group antibiotics [PATH:ko01055]	0	0	0	0	0	0	3.09	0	2.124	1.355	1.834	1.104	33985	18
PROKKA_143712	K01710	Metabolism of terpenoids and polyketides	00523 Polyketide sugar unit biosynthesis [PATH:ko00523]	0	0	0	0	0	0	3.09	0	2.124	1.355	1.834	1.104	33985	18
PROKKA_143712	K01710	Biosynthesis of other secondary metabolites	00525 Acarbose and validamycin biosynthesis [PATH:ko00525]	0	0	0	0	0	0	3.09	0	2.124	1.355	1.834	1.104	33985	18
PROKKA_143713	K06949	Metabolism of cofactors and vitamins	00730 Thiamine metabolism [PATH:ko00730]	0	0	0	0	0	0	4.153	1.043	2.767	2.837	2.844	1.284	33985	18
PROKKA_143721	K07141	Metabolism of cofactors and vitamins	00790 Folate biosynthesis [PATH:ko00790]	0	0	0	0	0	0	2.804	2.776	1.262	1.509	2.269	1.23	33991	14
PROKKA_143725	K02970	Translation	03010 Ribosome [PATH:ko03010]	0	0.498	0	0	0	0	22.084	39.501	26.345	49.797	50.55	38.048	33992	2
PROKKA_143727	K00759	Nucleotide metabolism	00230 Purine metabolism [PATH:ko00230]	0	0	0	0	0.131	0	5.704	3.105	4.939	2.813	8.631	2.293	33992	2
PROKKA_143745	K02112	Energy metabolism	00195 Photosynthesis [PATH:ko00195]	2.253	1.647	1.26	0.652	1.708	0.767	2.107	5.244	2.235	4.158	3.037	4.357	34000	42
PROKKA_143745	K02112	Energy metabolism	00190 Oxidative phosphorylation [PATH:ko00190]	2.253	1.647	1.26	0.652	1.708	0.767	2.107	5.244	2.235	4.158	3.037	4.357	34000	42
PROKKA_143746	K02114	Energy metabolism	00190 Oxidative phosphorylation [PATH:ko00190]	0.694	0.325	0	0	0	0.246	2.06	0	0.637	0	0	1.656	34000	42
PROKKA_143746	K02114	Energy metabolism	00195 Photosynthesis [PATH:ko00195]	0.694	0.325	0	0	0	0.246	2.06	0	0.637	0	0	1.656	34000	42
PROKKA_143747	K00652	Metabolism of cofactors and vitamins	00780 Biotin metabolism [PATH:ko00780]	0	0	0	0	0	0	0.932	0	0.33	0.263	0.474	0.214	34000	42
PROKKA_143748	K01935	Metabolism of cofactors and vitamins	00780 Biotin metabolism [PATH:ko00780]	0.108	0.305	0	0	0	0.115	1.932	0	0.896	0	1.29	0	34000	42
PROKKA_143767	K01939	Nucleotide metabolism	00230 Purine metabolism [PATH:ko00230]	0	0	0	0	0	0	3.422	2.794	2.117	2.532	2.285	1.376	34036	13
PROKKA_143767	K01939	Amino acid metabolism	00250 Alanine, aspartate and glutamate metabolism [PATH:ko00250]	0	0	0	0	0	0	3.422	2.794	2.117	2.532	2.285	1.376	34036	13
PROKKA_143769	K00949	Metabolism of cofactors and vitamins	00730 Thiamine metabolism [PATH:ko00730]	0	0	0	0	0	0	0.926	1.008	0.859	0.914	0.824	1.117	34036	13
PROKKA_143770	K01752	Amino acid metabolism	00260 Glycine, serine and threonine metabolism [PATH:ko00260]	0	0	0	0	0	0	2.419	0	2.449	0.868	1.175	0.884	34036	13
PROKKA_143770	K01752	Overview	01200 Carbon metabolism [PATH:ko01200]	0	0	0	0	0	0	2.419	0	2.449	0.868	1.175	0.884	34036	13
PROKKA_143770	K01752	Amino acid metabolism	00270 Cysteine and methionine metabolism [PATH:ko00270]	0	0	0	0	0	0	2.419	0	2.449	0.868	1.175	0.884	34036	13
PROKKA_143770	K01752	Overview	01230 Biosynthesis of amino acids [PATH:ko01230]	0	0	0	0	0	0	2.419	0	2.449	0.868	1.175	0.884	34036	13
PROKKA_143771	K01807	Carbohydrate metabolism	00030 Pentose phosphate pathway [PATH:ko00030]	0	0	0	0	0	0	1.727	0.418	0.475	1.893	1.367	2.778	34036	13
PROKKA_143771	K01807	Overview	01200 Carbon metabolism [PATH:ko01200]	0	0	0	0	0	0	1.727	0.418	0.475	1.893	1.367	2.778	34036	13
PROKKA_143771	K01807	Overview	01230 Biosynthesis of amino acids [PATH:ko01230]	0	0	0	0	0	0	1.727	0.418	0.475	1.893	1.367	2.778	34036	13
PROKKA_143771	K01807	Energy metabolism	00710 Carbon fixation in photosynthetic organisms [PATH:ko00710]	0	0	0	0	0	0	1.727	0.418	0.475	1.893	1.367	2.778	34036	13
PROKKA_143774	K01934	Metabolism of cofactors and vitamins	00670 One carbon pool by folate [PATH:ko00670]	0	0	0	0	0	0	2.404	0	1.322	1.054	1.902	0.859	34037	13
PROKKA_143777	K14083	Overview	01200 Carbon metabolism [PATH:ko01200]	0	0	0	0	0	0	2.281	1.242	0.706	0	0.508	1.376	34037	13
PROKKA_143777	K14083	Energy metabolism	00680 Methane metabolism [PATH:ko00680]	0	0	0	0	0	0	2.281	1.242	0.706	0	0.508	1.376	34037	13
PROKKA_143780	K03474	Metabolism of cofactors and vitamins	00750 Vitamin B6 metabolism [PATH:ko00750]	0.759	0.267	1.326	0.549	0.777	1.109	0	0	0	0	0	0	34038	39
PROKKA_143782	K00858	Metabolism of cofactors and vitamins	00760 Nicotinate and nicotinamide metabolism [PATH:ko00760]	0.453	0.425	1.057	1.094	0.851	1.125	0.168	0	0	0	0	0	34038	39
PROKKA_143790	K00059	Lipid metabolism	01040 Biosynthesis of unsaturated fatty acids [PATH:ko01040]	5.288	2.656	2.642	7.932	15.285	22.697	0	0	0	0	0	0	34050	78
PROKKA_143790	K00059	Biosynthesis of other secondary metabolites	00333 Prodigiosin biosyntheses [PATH:ko00333]	5.288	2.656	2.642	7.932	15.285	22.697	0	0	0	0	0	0	34050	78
PROKKA_143790	K00059	Overview	01212 Fatty acid metabolism [PATH:ko01212]	5.288	2.656	2.642	7.932	15.285	22.697	0	0	0	0	0	0	34050	78
PROKKA_143790	K00059	Metabolism of cofactors and vitamins	00780 Biotin metabolism [PATH:ko00780]	5.288	2.656	2.642	7.932	15.285	22.697	0	0	0	0	0	0	34050	78
PROKKA_143790	K00059	Lipid metabolism	00061 Fatty acid biosynthesis [PATH:ko00061]	5.288	2.656	2.642	7.932	15.285	22.697	0	0	0	0	0	0	34050	78
PROKKA_143798	K03407	Signal transduction	02020 Two-component system [PATH:ko02020]	18.877	40.648	21.712	7.643	8.874	10.17	2.489	0.753	1.967	3.411	2.462	3.113	34060	NA
PROKKA_143798	K03407	Cell motility	02030 Bacterial chemotaxis [PATH:ko02030]	18.877	40.648	21.712	7.643	8.874	10.17	2.489	0.753	1.967	3.411	2.462	3.113	34060	NA
PROKKA_143799	K03414	Cell motility	02030 Bacterial chemotaxis [PATH:ko02030]	75.123	73.897	72.859	22.763	29.865	25.27	2.239	2.659	3.525	3.213	2.537	1.964	34060	NA
PROKKA_143800	K03413	Signal transduction	02020 Two-component system [PATH:ko02020]	121.157	98.429	95.566	23.168	34.997	31.015	4.454	6.466	4.592	10.252	7.269	11.937	34060	NA
PROKKA_143800	K03413	Cell motility	02030 Bacterial chemotaxis [PATH:ko02030]	121.157	98.429	95.566	23.168	34.997	31.015	4.454	6.466	4.592	10.252	7.269	11.937	34060	NA
PROKKA_143801	K01916	Metabolism of cofactors and vitamins	00760 Nicotinate and nicotinamide metabolism [PATH:ko00760]	8.887	8.599	4.561	7.556	6.848	7.543	0	0	0.225	0	0	0	34061	38
PROKKA_143807	K00208	Overview	01212 Fatty acid metabolism [PATH:ko01212]	7.666	5.507	4.662	2.655	6.317	6.114	0.557	0.808	0.689	0	0	0.298	34062	6
PROKKA_143807	K00208	Metabolism of cofactors and vitamins	00780 Biotin metabolism [PATH:ko00780]	7.666	5.507	4.662	2.655	6.317	6.114	0.557	0.808	0.689	0	0	0.298	34062	6
PROKKA_143807	K00208	Biosynthesis of other secondary metabolites	00333 Prodigiosin biosyntheses [PATH:ko00333]	7.666	5.507	4.662	2.655	6.317	6.114	0.557	0.808	0.689	0	0	0.298	34062	6
PROKKA_143807	K00208	Lipid metabolism	00061 Fatty acid biosynthesis [PATH:ko00061]	7.666	5.507	4.662	2.655	6.317	6.114	0.557	0.808	0.689	0	0	0.298	34062	6
PROKKA_143812	K02040	Membrane transport	02010 ABC transporters [PATH:ko02010]	0.068	0	0	0	0	0	22.112	4.317	11.697	13.841	33.394	19.127	34076	33
PROKKA_143812	K02040	Signal transduction	02020 Two-component system [PATH:ko02020]	0.068	0	0	0	0	0	22.112	4.317	11.697	13.841	33.394	19.127	34076	33
PROKKA_143814	K01673	Energy metabolism	00910 Nitrogen metabolism [PATH:ko00910]	5.181	1.366	6.038	4.689	3.98	4.362	0.961	0	0.892	0	0	0	34077	NA
PROKKA_143826	K11069	Membrane transport	02010 ABC transporters [PATH:ko02010]	0.456	0.916	0.911	1.132	0.867	0.554	0.87	0	0.359	0.286	0.258	0.233	34079	47
PROKKA_143829	K03531	Cell growth and death	04112 Cell cycle - Caulobacter [PATH:ko04112]	0.105	0.099	0	0.102	0.18	0	0.235	0.682	0.29	0.309	0.557	0.378	34080	46
PROKKA_143830	K03590	Cell growth and death	04112 Cell cycle - Caulobacter [PATH:ko04112]	0	0	0.981	0	0	0	0.156	0.34	0.387	0.617	1.391	0.503	34080	46
PROKKA_143838	K03783	Metabolism of cofactors and vitamins	00760 Nicotinate and nicotinamide metabolism [PATH:ko00760]	1.489	1.512	0	1.677	0.678	0.176	0	0	0.456	1.817	0	0.592	34090	NA
PROKKA_143838	K03783	Nucleotide metabolism	00230 Purine metabolism [PATH:ko00230]	1.489	1.512	0	1.677	0.678	0.176	0	0	0.456	1.817	0	0.592	34090	NA
PROKKA_143838	K03783	Nucleotide metabolism	00240 Pyrimidine metabolism [PATH:ko00240]	1.489	1.512	0	1.677	0.678	0.176	0	0	0.456	1.817	0	0.592	34090	NA
PROKKA_143851	K01465	Nucleotide metabolism	00240 Pyrimidine metabolism [PATH:ko00240]	1.876	2.282	2.837	1.909	1.818	3.343	0	0.246	0	0	0.603	0	34102	54
PROKKA_143852	K00721	Glycan biosynthesis and metabolism	00510 N-Glycan biosynthesis [PATH:ko00510]	2.266	1.726	2.642	1.368	0.677	3.415	0.421	0.458	0	0	0	0	34102	54
PROKKA_143860	K00558	Amino acid metabolism	00270 Cysteine and methionine metabolism [PATH:ko00270]	0	0	0	0	0	0	2.187	0.397	1.804	1.079	1.622	1.465	34103	NA
PROKKA_143866	K03644	Metabolism of cofactors and vitamins	00785 Lipoic acid metabolism [PATH:ko00785]	0.156	0	0	0	0	0.083	1.567	1.137	2.153	1.03	2.169	0.56	34104	9
PROKKA_143885	K17324	Membrane transport	02010 ABC transporters [PATH:ko02010]	0	0	0	0	0	0	2.944	0	1.561	1.937	1.997	1.127	34125	13
PROKKA_143886	K17325	Membrane transport	02010 ABC transporters [PATH:ko02010]	0	0	0	0	0	0	1.406	0.612	2.087	1.11	2.253	0.904	34125	13
PROKKA_143890	K03470	Replication and repair	03030 DNA replication [PATH:ko03030]	0	0	0	0	0	0	1.794	0.558	1.585	0.506	0	0.824	34141	51
PROKKA_143901	K01077	Metabolism of cofactors and vitamins	00790 Folate biosynthesis [PATH:ko00790]	0.368	0.517	0	0	0	0	1.364	0	1.013	0.538	0.972	0.877	34144	17
PROKKA_143901	K01077	Signal transduction	02020 Two-component system [PATH:ko02020]	0.368	0.517	0	0	0	0	1.364	0	1.013	0.538	0.972	0.877	34144	17
PROKKA_143901	K01077	Metabolism of cofactors and vitamins	00730 Thiamine metabolism [PATH:ko00730]	0.368	0.517	0	0	0	0	1.364	0	1.013	0.538	0.972	0.877	34144	17
PROKKA_143910	K01840	Carbohydrate metabolism	00520 Amino sugar and nucleotide sugar metabolism [PATH:ko00520]	0	0	0	0	0	0	2.95	1.903	1.622	1.509	4.279	1.23	34157	NA
PROKKA_143910	K01840	Carbohydrate metabolism	00051 Fructose and mannose metabolism [PATH:ko00051]	0	0	0	0	0	0	2.95	1.903	1.622	1.509	4.279	1.23	34157	NA
PROKKA_143911	K00794	Metabolism of cofactors and vitamins	00740 Riboflavin metabolism [PATH:ko00740]	0	0	0	0	0	0	2.71	3.688	2.515	3.342	1.809	2.724	34157	NA
PROKKA_143912	K01902	Energy metabolism	00720 Carbon fixation pathways in prokaryotes [PATH:ko00720]	5.521	4.699	6.096	2.525	4.018	6.489	0.324	0	0.801	0	0.576	0	34158	NA
PROKKA_143912	K01902	Carbohydrate metabolism	00020 Citrate cycle (TCA cycle) [PATH:ko00020]	5.521	4.699	6.096	2.525	4.018	6.489	0.324	0	0.801	0	0.576	0	34158	NA
PROKKA_143912	K01902	Carbohydrate metabolism	00640 Propanoate metabolism [PATH:ko00640]	5.521	4.699	6.096	2.525	4.018	6.489	0.324	0	0.801	0	0.576	0	34158	NA
PROKKA_143912	K01902	Carbohydrate metabolism	00660 C5-Branched dibasic acid metabolism [PATH:ko00660]	5.521	4.699	6.096	2.525	4.018	6.489	0.324	0	0.801	0	0.576	0	34158	NA
PROKKA_143912	K01902	Overview	01200 Carbon metabolism [PATH:ko01200]	5.521	4.699	6.096	2.525	4.018	6.489	0.324	0	0.801	0	0.576	0	34158	NA
PROKKA_143917	K01840	Carbohydrate metabolism	00520 Amino sugar and nucleotide sugar metabolism [PATH:ko00520]	24.541	30.857	19.518	8.919	15.429	16.325	1.5	0.7	1.458	0.846	0.763	1.034	34167	23
PROKKA_143917	K01840	Carbohydrate metabolism	00051 Fructose and mannose metabolism [PATH:ko00051]	24.541	30.857	19.518	8.919	15.429	16.325	1.5	0.7	1.458	0.846	0.763	1.034	34167	23
PROKKA_143919	K00948	Overview	01200 Carbon metabolism [PATH:ko01200]	4.692	4.466	6.057	1.254	3.993	5.143	0	0.35	0	0	0.286	0	34168	39
PROKKA_143919	K00948	Carbohydrate metabolism	00030 Pentose phosphate pathway [PATH:ko00030]	4.692	4.466	6.057	1.254	3.993	5.143	0	0.35	0	0	0.286	0	34168	39
PROKKA_143919	K00948	Overview	01230 Biosynthesis of amino acids [PATH:ko01230]	4.692	4.466	6.057	1.254	3.993	5.143	0	0.35	0	0	0.286	0	34168	39
PROKKA_143919	K00948	Nucleotide metabolism	00230 Purine metabolism [PATH:ko00230]	4.692	4.466	6.057	1.254	3.993	5.143	0	0.35	0	0	0.286	0	34168	39
PROKKA_143922	K02259	Signal transduction	02020 Two-component system [PATH:ko02020]	0.444	0.089	0	0	0.845	0.27	0	0	0	0	0	0	34168	39
PROKKA_143922	K02259	Metabolism of cofactors and vitamins	00860 Porphyrin and chlorophyll metabolism [PATH:ko00860]	0.444	0.089	0	0	0.845	0.27	0	0	0	0	0	0	34168	39
PROKKA_143922	K02259	Energy metabolism	00190 Oxidative phosphorylation [PATH:ko00190]	0.444	0.089	0	0	0.845	0.27	0	0	0	0	0	0	34168	39
PROKKA_143924	K03852	Metabolism of other amino acids	00430 Taurine and hypotaurine metabolism [PATH:ko00430]	0	0.054	0	0	0	0	45.515	97.992	44.665	63.133	26.198	29.028	34169	37
PROKKA_143925	K00625	Overview	01200 Carbon metabolism [PATH:ko01200]	0	0	0	0	0	0	19.136	41.341	21.81	25.567	11.535	11.63	34169	37
PROKKA_143925	K00625	Energy metabolism	00720 Carbon fixation pathways in prokaryotes [PATH:ko00720]	0	0	0	0	0	0	19.136	41.341	21.81	25.567	11.535	11.63	34169	37
PROKKA_143925	K00625	Carbohydrate metabolism	00620 Pyruvate metabolism [PATH:ko00620]	0	0	0	0	0	0	19.136	41.341	21.81	25.567	11.535	11.63	34169	37
PROKKA_143925	K00625	Energy metabolism	00680 Methane metabolism [PATH:ko00680]	0	0	0	0	0	0	19.136	41.341	21.81	25.567	11.535	11.63	34169	37
PROKKA_143925	K00625	Metabolism of other amino acids	00430 Taurine and hypotaurine metabolism [PATH:ko00430]	0	0	0	0	0	0	19.136	41.341	21.81	25.567	11.535	11.63	34169	37
PROKKA_143925	K00625	Carbohydrate metabolism	00640 Propanoate metabolism [PATH:ko00640]	0	0	0	0	0	0	19.136	41.341	21.81	25.567	11.535	11.63	34169	37
PROKKA_143934	K02016	Membrane transport	02010 ABC transporters [PATH:ko02010]	0.889	0.781	1.554	0	0.228	0.945	0.247	0	0.612	0	0	0	34183	54
PROKKA_143940	K00794	Metabolism of cofactors and vitamins	00740 Riboflavin metabolism [PATH:ko00740]	0	0	0	0	0	0	8.123	20.214	10.049	14.309	3.615	7.464	34185	55
PROKKA_143941	K14652	Metabolism of cofactors and vitamins	00790 Folate biosynthesis [PATH:ko00790]	0	0.084	0	0.173	0	0	24.639	29.581	22.573	27.066	14.701	12.85	34185	55
PROKKA_143941	K14652	Metabolism of cofactors and vitamins	00740 Riboflavin metabolism [PATH:ko00740]	0	0.084	0	0.173	0	0	24.639	29.581	22.573	27.066	14.701	12.85	34185	55
PROKKA_143942	K00793	Metabolism of cofactors and vitamins	00740 Riboflavin metabolism [PATH:ko00740]	0	0	0	0	0	0	29.617	21.871	21.347	20.325	10.087	8.697	34185	55
PROKKA_143968	K00615	Metabolism of terpenoids and polyketides	01051 Biosynthesis of ansamycins [PATH:ko01051]	0	0	0	0	0	0	2.698	0	2.749	0.94	1.696	0.51	34207	18
PROKKA_143968	K00615	Overview	01200 Carbon metabolism [PATH:ko01200]	0	0	0	0	0	0	2.698	0	2.749	0.94	1.696	0.51	34207	18
PROKKA_143968	K00615	Carbohydrate metabolism	00030 Pentose phosphate pathway [PATH:ko00030]	0	0	0	0	0	0	2.698	0	2.749	0.94	1.696	0.51	34207	18
PROKKA_143968	K00615	Overview	01230 Biosynthesis of amino acids [PATH:ko01230]	0	0	0	0	0	0	2.698	0	2.749	0.94	1.696	0.51	34207	18
PROKKA_143968	K00615	Energy metabolism	00710 Carbon fixation in photosynthetic organisms [PATH:ko00710]	0	0	0	0	0	0	2.698	0	2.749	0.94	1.696	0.51	34207	18
PROKKA_143970	K00615	Metabolism of terpenoids and polyketides	01051 Biosynthesis of ansamycins [PATH:ko01051]	0	0	0	0	0	0	4.833	2.339	2.214	2.825	2.868	2.015	34207	18
PROKKA_143970	K00615	Overview	01200 Carbon metabolism [PATH:ko01200]	0	0	0	0	0	0	4.833	2.339	2.214	2.825	2.868	2.015	34207	18
PROKKA_143970	K00615	Carbohydrate metabolism	00030 Pentose phosphate pathway [PATH:ko00030]	0	0	0	0	0	0	4.833	2.339	2.214	2.825	2.868	2.015	34207	18
PROKKA_143970	K00615	Overview	01230 Biosynthesis of amino acids [PATH:ko01230]	0	0	0	0	0	0	4.833	2.339	2.214	2.825	2.868	2.015	34207	18
PROKKA_143970	K00615	Energy metabolism	00710 Carbon fixation in photosynthetic organisms [PATH:ko00710]	0	0	0	0	0	0	4.833	2.339	2.214	2.825	2.868	2.015	34207	18
PROKKA_143977	K01934	Metabolism of cofactors and vitamins	00670 One carbon pool by folate [PATH:ko00670]	0	0	0	0	0	0	0	0	0	0	0	0	34226	29
PROKKA_143986	K04043	Folding, sorting and degradation	03018 RNA degradation [PATH:ko03018]	221.008	202.106	183.552	92.658	199.113	311.004	2.923	3.784	3.811	11.689	9.563	9.527	34235	NA
PROKKA_143989	K02259	Signal transduction	02020 Two-component system [PATH:ko02020]	0	0	0	0	0	0	3.852	1.736	3.122	2.359	3.784	1.495	34236	13
PROKKA_143989	K02259	Metabolism of cofactors and vitamins	00860 Porphyrin and chlorophyll metabolism [PATH:ko00860]	0	0	0	0	0	0	3.852	1.736	3.122	2.359	3.784	1.495	34236	13
PROKKA_143989	K02259	Energy metabolism	00190 Oxidative phosphorylation [PATH:ko00190]	0	0	0	0	0	0	3.852	1.736	3.122	2.359	3.784	1.495	34236	13
PROKKA_143991	K02871	Translation	03010 Ribosome [PATH:ko03010]	0	0	0	0	0	0	1.941	2.818	6.004	4.469	4.609	8.325	34236	13
PROKKA_143992	K02996	Translation	03010 Ribosome [PATH:ko03010]	0	0	0	0	0	0	3.671	0.666	1.514	3.622	2.723	8.855	34236	13
PROKKA_144001	K02437	Amino acid metabolism	00260 Glycine, serine and threonine metabolism [PATH:ko00260]	0.899	1.265	0	1.563	1.843	0.191	0	0	0	0	0	0	34248	39
PROKKA_144001	K02437	Carbohydrate metabolism	00630 Glyoxylate and dicarboxylate metabolism [PATH:ko00630]	0.899	1.265	0	1.563	1.843	0.191	0	0	0	0	0	0	34248	39
PROKKA_144001	K02437	Overview	01200 Carbon metabolism [PATH:ko01200]	0.899	1.265	0	1.563	1.843	0.191	0	0	0	0	0	0	34248	39
PROKKA_144006	K01911	Metabolism of cofactors and vitamins	00130 Ubiquinone and other terpenoid-quinone biosynthesis [PATH:ko00130]	0	0	0	0	0	0	2.48	0	2.346	1.151	4.156	0.469	34249	18
PROKKA_144008	K00616	Overview	01200 Carbon metabolism [PATH:ko01200]	0	0	0	0	0	0	4.84	4.517	5.988	5.912	4.103	2.594	34249	18
PROKKA_144008	K00616	Overview	01230 Biosynthesis of amino acids [PATH:ko01230]	0	0	0	0	0	0	4.84	4.517	5.988	5.912	4.103	2.594	34249	18
PROKKA_144008	K00616	Carbohydrate metabolism	00030 Pentose phosphate pathway [PATH:ko00030]	0	0	0	0	0	0	4.84	4.517	5.988	5.912	4.103	2.594	34249	18
PROKKA_144013	K01868	Translation	00970 Aminoacyl-tRNA biosynthesis [PATH:ko00970]	0.105	0.049	0.98	0.101	0.036	0	0.702	0.17	0.772	0.616	0.278	0.376	34251	33
PROKKA_144015	K02916	Translation	03010 Ribosome [PATH:ko03010]	1.03	0.966	9.606	2.984	0	0	3.059	6.662	4.731	6.036	8.17	8.609	34251	33
PROKKA_144020	K01955	Amino acid metabolism	00250 Alanine, aspartate and glutamate metabolism [PATH:ko00250]	18.354	26.788	11.669	10.47	6.552	8.429	1.548	0	0.766	1.833	1.103	1.494	34262	NA
PROKKA_144020	K01955	Nucleotide metabolism	00240 Pyrimidine metabolism [PATH:ko00240]	18.354	26.788	11.669	10.47	6.552	8.429	1.548	0	0.766	1.833	1.103	1.494	34262	NA
PROKKA_144025	K06204	Cellular community - prokaryotes	02026 Biofilm formation - Escherichia coli [PATH:ko02026]	25.099	22.46	19.148	7.93	21.971	13.75	2.371	1.475	1.676	2.674	1.206	1.634	34269	43
PROKKA_144031	K11753	Metabolism of cofactors and vitamins	00740 Riboflavin metabolism [PATH:ko00740]	3.134	2.46	3.058	4.643	2.538	2.403	0.487	0.353	0.402	1.281	0.289	0.261	34278	47
PROKKA_144034	K00566	Folding, sorting and degradation	04122 Sulfur relay system [PATH:ko04122]	5.726	11.02	12.646	5.936	5.125	7.18	0.537	0	0.332	0	0.239	0.216	34280	81
PROKKA_144046	K01908	Carbohydrate metabolism	00640 Propanoate metabolism [PATH:ko00640]	0	0	0	0	0	0	1	0.816	2.009	0.986	0.89	1.205	34290	13
PROKKA_144047	K02343	Replication and repair	03430 Mismatch repair [PATH:ko03430]	0	0	0	0	0	0	3.244	0.861	2.741	1.561	2.254	0.509	34300	18
PROKKA_144047	K02343	Replication and repair	03030 DNA replication [PATH:ko03030]	0	0	0	0	0	0	3.244	0.861	2.741	1.561	2.254	0.509	34300	18
PROKKA_144047	K02343	Nucleotide metabolism	00230 Purine metabolism [PATH:ko00230]	0	0	0	0	0	0	3.244	0.861	2.741	1.561	2.254	0.509	34300	18
PROKKA_144047	K02343	Replication and repair	03440 Homologous recombination [PATH:ko03440]	0	0	0	0	0	0	3.244	0.861	2.741	1.561	2.254	0.509	34300	18
PROKKA_144047	K02343	Nucleotide metabolism	00240 Pyrimidine metabolism [PATH:ko00240]	0	0	0	0	0	0	3.244	0.861	2.741	1.561	2.254	0.509	34300	18
PROKKA_144048	K02990	Translation	03010 Ribosome [PATH:ko03010]	0	0	0	0	0	0.217	2.274	4.951	5.626	3.589	4.858	8.044	34300	18
PROKKA_144049	K02963	Translation	03010 Ribosome [PATH:ko03010]	0	0	0	0	0	0	10.425	26.284	25.793	18.403	31.258	24.703	34300	18
PROKKA_144050	K02939	Translation	03010 Ribosome [PATH:ko03010]	0	0	0	0	0	0	6.73	3.664	4.996	7.968	2.996	4.87	34300	18
PROKKA_144058	K00262	Amino acid metabolism	00250 Alanine, aspartate and glutamate metabolism [PATH:ko00250]	0.961	0.427	0	0.44	0.363	0.377	0	0.245	0.279	0.222	0.401	0.181	34333	26
PROKKA_144058	K00262	Amino acid metabolism	00220 Arginine biosynthesis [PATH:ko00220]	0.961	0.427	0	0.44	0.363	0.377	0	0.245	0.279	0.222	0.401	0.181	34333	26
PROKKA_144058	K00262	Energy metabolism	00910 Nitrogen metabolism [PATH:ko00910]	0.961	0.427	0	0.44	0.363	0.377	0	0.245	0.279	0.222	0.401	0.181	34333	26
PROKKA_144079	K00241	Energy metabolism	00190 Oxidative phosphorylation [PATH:ko00190]	27.5	20.398	30.995	16.046	26.417	30.852	0.224	0	0	1.771	0	0	34345	15
PROKKA_144079	K00241	Carbohydrate metabolism	00020 Citrate cycle (TCA cycle) [PATH:ko00020]	27.5	20.398	30.995	16.046	26.417	30.852	0.224	0	0	1.771	0	0	34345	15
PROKKA_144079	K00241	Overview	01200 Carbon metabolism [PATH:ko01200]	27.5	20.398	30.995	16.046	26.417	30.852	0.224	0	0	1.771	0	0	34345	15
PROKKA_144079	K00241	Carbohydrate metabolism	00650 Butanoate metabolism [PATH:ko00650]	27.5	20.398	30.995	16.046	26.417	30.852	0.224	0	0	1.771	0	0	34345	15
PROKKA_144079	K00241	Energy metabolism	00720 Carbon fixation pathways in prokaryotes [PATH:ko00720]	27.5	20.398	30.995	16.046	26.417	30.852	0.224	0	0	1.771	0	0	34345	15
PROKKA_144080	K02112	Energy metabolism	00195 Photosynthesis [PATH:ko00195]	15.2	13.47	11.321	6.252	8.108	9.708	0.501	0.654	0.372	0.593	1.07	0	34346	39
PROKKA_144080	K02112	Energy metabolism	00190 Oxidative phosphorylation [PATH:ko00190]	15.2	13.47	11.321	6.252	8.108	9.708	0.501	0.654	0.372	0.593	1.07	0	34346	39
PROKKA_144081	K02114	Energy metabolism	00190 Oxidative phosphorylation [PATH:ko00190]	11.091	3.73	16.862	4.888	14.326	16.924	0	0	0	0	0	0	34346	39
PROKKA_144081	K02114	Energy metabolism	00195 Photosynthesis [PATH:ko00195]	11.091	3.73	16.862	4.888	14.326	16.924	0	0	0	0	0	0	34346	39
PROKKA_144082	K03116	Membrane transport	03070 Bacterial secretion system [PATH:ko03070]	2.17	0.678	3.372	0	0.247	0.513	0	0	0	1.06	0	0	34346	39
PROKKA_144082	K03116	Folding, sorting and degradation	03060 Protein export [PATH:ko03060]	2.17	0.678	3.372	0	0.247	0.513	0	0	0	1.06	0	0	34346	39
PROKKA_144087	K00951	Nucleotide metabolism	00230 Purine metabolism [PATH:ko00230]	3.532	4.664	2.148	2.668	3.083	4.67	0.205	0	0	0	0	0	34359	73
PROKKA_144095	K11754	Metabolism of cofactors and vitamins	00790 Folate biosynthesis [PATH:ko00790]	0	0	0	0	0	0	3.533	6.32	6.869	5.727	7.639	5.885	34367	NA
PROKKA_144108	K14682	Overview	01210 2-Oxocarboxylic acid metabolism [PATH:ko01210]	6.188	8.283	9.385	1.08	3.131	1.506	8.302	1.085	6.984	3.931	5.321	5.34	34391	66
PROKKA_144108	K14682	Amino acid metabolism	00220 Arginine biosynthesis [PATH:ko00220]	6.188	8.283	9.385	1.08	3.131	1.506	8.302	1.085	6.984	3.931	5.321	5.34	34391	66
PROKKA_144108	K14682	Overview	01230 Biosynthesis of amino acids [PATH:ko01230]	6.188	8.283	9.385	1.08	3.131	1.506	8.302	1.085	6.984	3.931	5.321	5.34	34391	66
PROKKA_144109	K01953	Amino acid metabolism	00250 Alanine, aspartate and glutamate metabolism [PATH:ko00250]	0.697	1.238	1.026	0.212	0.413	0.273	1.389	0.356	1.213	1.289	1.454	0.657	34392	24
PROKKA_144114	K00548	Overview	01230 Biosynthesis of amino acids [PATH:ko01230]	0.637	0.609	0.356	0.074	0.261	0.081	5.388	2.964	4.42	5.931	4.544	3.83	34405	NA
PROKKA_144114	K00548	Metabolism of cofactors and vitamins	00670 One carbon pool by folate [PATH:ko00670]	0.637	0.609	0.356	0.074	0.261	0.081	5.388	2.964	4.42	5.931	4.544	3.83	34405	NA
PROKKA_144114	K00548	Metabolism of other amino acids	00450 Selenocompound metabolism [PATH:ko00450]	0.637	0.609	0.356	0.074	0.261	0.081	5.388	2.964	4.42	5.931	4.544	3.83	34405	NA
PROKKA_144114	K00548	Amino acid metabolism	00270 Cysteine and methionine metabolism [PATH:ko00270]	0.637	0.609	0.356	0.074	0.261	0.081	5.388	2.964	4.42	5.931	4.544	3.83	34405	NA
PROKKA_144115	K00548	Overview	01230 Biosynthesis of amino acids [PATH:ko01230]	1.164	1.541	0	0.992	1.543	0.218	4.27	2.989	5.66	7.823	7.059	3.678	34405	NA
PROKKA_144115	K00548	Metabolism of cofactors and vitamins	00670 One carbon pool by folate [PATH:ko00670]	1.164	1.541	0	0.992	1.543	0.218	4.27	2.989	5.66	7.823	7.059	3.678	34405	NA
PROKKA_144115	K00548	Metabolism of other amino acids	00450 Selenocompound metabolism [PATH:ko00450]	1.164	1.541	0	0.992	1.543	0.218	4.27	2.989	5.66	7.823	7.059	3.678	34405	NA
PROKKA_144115	K00548	Amino acid metabolism	00270 Cysteine and methionine metabolism [PATH:ko00270]	1.164	1.541	0	0.992	1.543	0.218	4.27	2.989	5.66	7.823	7.059	3.678	34405	NA
PROKKA_144116	K05366	Glycan biosynthesis and metabolism	00550 Peptidoglycan biosynthesis [PATH:ko00550]	0	0.07	0	0	0.102	0.106	2.773	0	4.117	1.313	1.383	0.714	34406	49
PROKKA_144117	K15918	Amino acid metabolism	00260 Glycine, serine and threonine metabolism [PATH:ko00260]	0.157	0.055	1.648	0	0.04	0	4.549	1.143	4.113	2.589	4.205	1.547	34406	49
PROKKA_144117	K15918	Overview	01200 Carbon metabolism [PATH:ko01200]	0.157	0.055	1.648	0	0.04	0	4.549	1.143	4.113	2.589	4.205	1.547	34406	49
PROKKA_144117	K15918	Carbohydrate metabolism	00630 Glyoxylate and dicarboxylate metabolism [PATH:ko00630]	0.157	0.055	1.648	0	0.04	0	4.549	1.143	4.113	2.589	4.205	1.547	34406	49
PROKKA_144117	K15918	Lipid metabolism	00561 Glycerolipid metabolism [PATH:ko00561]	0.157	0.055	1.648	0	0.04	0	4.549	1.143	4.113	2.589	4.205	1.547	34406	49
PROKKA_144126	K02109	Energy metabolism	00190 Oxidative phosphorylation [PATH:ko00190]	29.218	17.472	15.277	16.213	31.47	50.385	0	0	0.376	0	0.541	0	34415	15
PROKKA_144126	K02109	Energy metabolism	00195 Photosynthesis [PATH:ko00195]	29.218	17.472	15.277	16.213	31.47	50.385	0	0	0.376	0	0.541	0	34415	15
PROKKA_144127	K02110	Energy metabolism	00195 Photosynthesis [PATH:ko00195]	31.872	18.924	24.766	13.333	15.599	23.727	0	0	0	0	0	0	34415	15
PROKKA_144127	K02110	Energy metabolism	00190 Oxidative phosphorylation [PATH:ko00190]	31.872	18.924	24.766	13.333	15.599	23.727	0	0	0	0	0	0	34415	15
PROKKA_144128	K02108	Energy metabolism	00195 Photosynthesis [PATH:ko00195]	16.563	11.441	31.7	15.653	16.014	18.912	0	0	0	0	0	0	34415	15
PROKKA_144128	K02108	Energy metabolism	00190 Oxidative phosphorylation [PATH:ko00190]	16.563	11.441	31.7	15.653	16.014	18.912	0	0	0	0	0	0	34415	15
PROKKA_144132	K03431	Carbohydrate metabolism	00520 Amino sugar and nucleotide sugar metabolism [PATH:ko00520]	1.537	2.566	1.343	0.278	1.082	1.123	0.856	0	1.058	0.844	1.904	0.688	34416	43
PROKKA_144133	K01803	Carbohydrate metabolism	00010 Glycolysis / Gluconeogenesis [PATH:ko00010]	7.171	4.482	3.715	3.846	8.797	5.932	0.592	0	1.22	0.778	1.053	0.634	34416	43
PROKKA_144133	K01803	Carbohydrate metabolism	00562 Inositol phosphate metabolism [PATH:ko00562]	7.171	4.482	3.715	3.846	8.797	5.932	0.592	0	1.22	0.778	1.053	0.634	34416	43
PROKKA_144133	K01803	Carbohydrate metabolism	00051 Fructose and mannose metabolism [PATH:ko00051]	7.171	4.482	3.715	3.846	8.797	5.932	0.592	0	1.22	0.778	1.053	0.634	34416	43
PROKKA_144133	K01803	Overview	01230 Biosynthesis of amino acids [PATH:ko01230]	7.171	4.482	3.715	3.846	8.797	5.932	0.592	0	1.22	0.778	1.053	0.634	34416	43
PROKKA_144133	K01803	Overview	01200 Carbon metabolism [PATH:ko01200]	7.171	4.482	3.715	3.846	8.797	5.932	0.592	0	1.22	0.778	1.053	0.634	34416	43
PROKKA_144133	K01803	Energy metabolism	00710 Carbon fixation in photosynthetic organisms [PATH:ko00710]	7.171	4.482	3.715	3.846	8.797	5.932	0.592	0	1.22	0.778	1.053	0.634	34416	43
PROKKA_144134	K03075	Membrane transport	03070 Bacterial secretion system [PATH:ko03070]	22.49	16.672	17.069	4.039	20.182	10.754	2.33	1.691	0.961	2.298	1.383	1.249	34416	43
PROKKA_144134	K03075	Cellular community - prokaryotes	02024 Quorum sensing [PATH:ko02024]	22.49	16.672	17.069	4.039	20.182	10.754	2.33	1.691	0.961	2.298	1.383	1.249	34416	43
PROKKA_144134	K03075	Folding, sorting and degradation	03060 Protein export [PATH:ko03060]	22.49	16.672	17.069	4.039	20.182	10.754	2.33	1.691	0.961	2.298	1.383	1.249	34416	43
PROKKA_144139	K01729	Carbohydrate metabolism	00051 Fructose and mannose metabolism [PATH:ko00051]	0	0	0	0	0	0	0.779	0.189	0.536	0.171	0.617	0.278	34427	61
PROKKA_144169	K02170	Metabolism of cofactors and vitamins	00780 Biotin metabolism [PATH:ko00780]	2.217	2.541	2.297	0.713	1.178	1.048	0.549	0	0.226	0.361	0	0	34453	16
PROKKA_144173	K01159	Replication and repair	03440 Homologous recombination [PATH:ko03440]	0	0	0	0	0	0	0.543	0	1.007	0.535	4.348	1.746	34454	NA
PROKKA_144174	K03469	Replication and repair	03030 DNA replication [PATH:ko03030]	0	0	0	0	0	0	3.175	1.383	2.749	0.626	4.522	1.021	34454	NA
PROKKA_144187	K01695	Overview	01230 Biosynthesis of amino acids [PATH:ko01230]	0.354	0.125	0	0.256	0.635	1.036	0	0	0.244	0.389	0	0	34464	45
PROKKA_144187	K01695	Amino acid metabolism	00260 Glycine, serine and threonine metabolism [PATH:ko00260]	0.354	0.125	0	0.256	0.635	1.036	0	0	0.244	0.389	0	0	34464	45
PROKKA_144187	K01695	Amino acid metabolism	00400 Phenylalanine, tyrosine and tryptophan biosynthesis [PATH:ko00400]	0.354	0.125	0	0.256	0.635	1.036	0	0	0.244	0.389	0	0	34464	45
PROKKA_144188	K01696	Overview	01230 Biosynthesis of amino acids [PATH:ko01230]	1.442	0.892	1.613	0.835	1.418	0.613	0.385	0	0.318	0	0.457	0	34464	45
PROKKA_144188	K01696	Amino acid metabolism	00260 Glycine, serine and threonine metabolism [PATH:ko00260]	1.442	0.892	1.613	0.835	1.418	0.613	0.385	0	0.318	0	0.457	0	34464	45
PROKKA_144188	K01696	Amino acid metabolism	00400 Phenylalanine, tyrosine and tryptophan biosynthesis [PATH:ko00400]	1.442	0.892	1.613	0.835	1.418	0.613	0.385	0	0.318	0	0.457	0	34464	45
PROKKA_144189	K01817	Amino acid metabolism	00400 Phenylalanine, tyrosine and tryptophan biosynthesis [PATH:ko00400]	0.738	0.296	1.474	0	0.756	1.121	0	0	0	0	0	0	34464	45
PROKKA_144189	K01817	Overview	01230 Biosynthesis of amino acids [PATH:ko01230]	0.738	0.296	1.474	0	0.756	1.121	0	0	0	0	0	0	34464	45
PROKKA_144200	K01715	Overview	01200 Carbon metabolism [PATH:ko01200]	0	0	0	0	0	0	0.774	1.685	0.239	0.763	0	0	34484	71
PROKKA_144200	K01715	Carbohydrate metabolism	00650 Butanoate metabolism [PATH:ko00650]	0	0	0	0	0	0	0.774	1.685	0.239	0.763	0	0	34484	71
PROKKA_144225	K00992	Carbohydrate metabolism	00520 Amino sugar and nucleotide sugar metabolism [PATH:ko00520]	0.152	0.428	0	0	0.312	0	0	0	0.838	0.668	0.603	0	34496	NA
PROKKA_144226	K00992	Carbohydrate metabolism	00520 Amino sugar and nucleotide sugar metabolism [PATH:ko00520]	0.27	0.759	0	0	0	0	0.601	0	2.23	0	0	0	34496	NA
PROKKA_144227	K00262	Amino acid metabolism	00250 Alanine, aspartate and glutamate metabolism [PATH:ko00250]	0.86	0.996	0.708	0.586	0.674	0.108	0.676	0	0.558	0.889	0.401	0.725	34514	NA
PROKKA_144227	K00262	Amino acid metabolism	00220 Arginine biosynthesis [PATH:ko00220]	0.86	0.996	0.708	0.586	0.674	0.108	0.676	0	0.558	0.889	0.401	0.725	34514	NA
PROKKA_144227	K00262	Energy metabolism	00910 Nitrogen metabolism [PATH:ko00910]	0.86	0.996	0.708	0.586	0.674	0.108	0.676	0	0.558	0.889	0.401	0.725	34514	NA
PROKKA_144231	K02113	Energy metabolism	00195 Photosynthesis [PATH:ko00195]	92.442	80.576	90.826	70.804	128.35	135.818	1.134	0	0	1.679	0	0	34515	62
PROKKA_144231	K02113	Energy metabolism	00190 Oxidative phosphorylation [PATH:ko00190]	92.442	80.576	90.826	70.804	128.35	135.818	1.134	0	0	1.679	0	0	34515	62
PROKKA_144232	K02109	Energy metabolism	00190 Oxidative phosphorylation [PATH:ko00190]	184.061	136.421	102.974	162.64	294.289	262.373	0.643	0.7	0.795	3.172	2.29	0	34515	62
PROKKA_144232	K02109	Energy metabolism	00195 Photosynthesis [PATH:ko00195]	184.061	136.421	102.974	162.64	294.289	262.373	0.643	0.7	0.795	3.172	2.29	0	34515	62
PROKKA_144233	K02110	Energy metabolism	00195 Photosynthesis [PATH:ko00195]	175.056	148.877	137.644	95.007	142.667	143.668	0.664	0	0	1.31	0	0	34515	62
PROKKA_144233	K02110	Energy metabolism	00190 Oxidative phosphorylation [PATH:ko00190]	175.056	148.877	137.644	95.007	142.667	143.668	0.664	0	0	1.31	0	0	34515	62
PROKKA_144234	K02108	Energy metabolism	00195 Photosynthesis [PATH:ko00195]	47.492	46.713	70.175	76.665	67.438	68.998	0.193	0	0	0	0.686	0.31	34515	62
PROKKA_144234	K02108	Energy metabolism	00190 Oxidative phosphorylation [PATH:ko00190]	47.492	46.713	70.175	76.665	67.438	68.998	0.193	0	0	0	0.686	0.31	34515	62
PROKKA_144238	K04067	Replication and repair	03440 Homologous recombination [PATH:ko03440]	0.556	0.625	1.554	0	0.228	0	0.495	0.539	0	0	0	0	34516	47
PROKKA_144239	K00381	Energy metabolism	00920 Sulfur metabolism [PATH:ko00920]	7.842	3.915	2.194	2.498	5.784	14.929	0.699	0.57	1.296	0.517	0.466	1.264	34517	47
PROKKA_144240	K00380	Energy metabolism	00920 Sulfur metabolism [PATH:ko00920]	10.265	11.432	3.668	3.038	12.127	19.641	1.168	0	0.826	0.329	1.04	0.402	34517	47
PROKKA_144243	K01703	Overview	01210 2-Oxocarboxylic acid metabolism [PATH:ko01210]	0	0.136	0	0	0.05	0	1.399	0.469	0.533	0.849	1.725	0.865	34518	NA
PROKKA_144243	K01703	Amino acid metabolism	00290 Valine, leucine and isoleucine biosynthesis [PATH:ko00290]	0	0.136	0	0	0.05	0	1.399	0.469	0.533	0.849	1.725	0.865	34518	NA
PROKKA_144243	K01703	Biosynthesis of other secondary metabolites	00966 Glucosinolate biosynthesis [PATH:ko00966]	0	0.136	0	0	0.05	0	1.399	0.469	0.533	0.849	1.725	0.865	34518	NA
PROKKA_144243	K01703	Overview	01230 Biosynthesis of amino acids [PATH:ko01230]	0	0.136	0	0	0.05	0	1.399	0.469	0.533	0.849	1.725	0.865	34518	NA
PROKKA_144243	K01703	Carbohydrate metabolism	00660 C5-Branched dibasic acid metabolism [PATH:ko00660]	0	0.136	0	0	0.05	0	1.399	0.469	0.533	0.849	1.725	0.865	34518	NA
PROKKA_144244	K01704	Amino acid metabolism	00290 Valine, leucine and isoleucine biosynthesis [PATH:ko00290]	0	0	0	0	0.113	0	2.955	0	1.828	0.486	2.192	1.188	34518	NA
PROKKA_144244	K01704	Carbohydrate metabolism	00660 C5-Branched dibasic acid metabolism [PATH:ko00660]	0	0	0	0	0.113	0	2.955	0	1.828	0.486	2.192	1.188	34518	NA
PROKKA_144244	K01704	Overview	01230 Biosynthesis of amino acids [PATH:ko01230]	0	0	0	0	0.113	0	2.955	0	1.828	0.486	2.192	1.188	34518	NA
PROKKA_144244	K01704	Overview	01210 2-Oxocarboxylic acid metabolism [PATH:ko01210]	0	0	0	0	0.113	0	2.955	0	1.828	0.486	2.192	1.188	34518	NA
PROKKA_144251	K00274	Xenobiotics biodegradation and metabolism	00982 Drug metabolism - cytochrome P450 [PATH:ko00982]	0.042	0.059	0	0.122	0.086	0	0.564	0.205	0.93	0.185	0.167	0.453	34534	47
PROKKA_144251	K00274	Amino acid metabolism	00350 Tyrosine metabolism [PATH:ko00350]	0.042	0.059	0	0.122	0.086	0	0.564	0.205	0.93	0.185	0.167	0.453	34534	47
PROKKA_144251	K00274	Biosynthesis of other secondary metabolites	00950 Isoquinoline alkaloid biosynthesis [PATH:ko00950]	0.042	0.059	0	0.122	0.086	0	0.564	0.205	0.93	0.185	0.167	0.453	34534	47
PROKKA_144251	K00274	Amino acid metabolism	00260 Glycine, serine and threonine metabolism [PATH:ko00260]	0.042	0.059	0	0.122	0.086	0	0.564	0.205	0.93	0.185	0.167	0.453	34534	47
PROKKA_144251	K00274	Amino acid metabolism	00360 Phenylalanine metabolism [PATH:ko00360]	0.042	0.059	0	0.122	0.086	0	0.564	0.205	0.93	0.185	0.167	0.453	34534	47
PROKKA_144251	K00274	Amino acid metabolism	00330 Arginine and proline metabolism [PATH:ko00330]	0.042	0.059	0	0.122	0.086	0	0.564	0.205	0.93	0.185	0.167	0.453	34534	47
PROKKA_144251	K00274	Amino acid metabolism	00380 Tryptophan metabolism [PATH:ko00380]	0.042	0.059	0	0.122	0.086	0	0.564	0.205	0.93	0.185	0.167	0.453	34534	47
PROKKA_144251	K00274	Amino acid metabolism	00340 Histidine metabolism [PATH:ko00340]	0.042	0.059	0	0.122	0.086	0	0.564	0.205	0.93	0.185	0.167	0.453	34534	47
PROKKA_144255	K00873	Carbohydrate metabolism	00010 Glycolysis / Gluconeogenesis [PATH:ko00010]	2.903	2.897	2.62	1.085	2.111	2.839	1.982	0.227	0.774	1.235	1.114	2.348	34535	27
PROKKA_144255	K00873	Overview	01200 Carbon metabolism [PATH:ko01200]	2.903	2.897	2.62	1.085	2.111	2.839	1.982	0.227	0.774	1.235	1.114	2.348	34535	27
PROKKA_144255	K00873	Overview	01230 Biosynthesis of amino acids [PATH:ko01230]	2.903	2.897	2.62	1.085	2.111	2.839	1.982	0.227	0.774	1.235	1.114	2.348	34535	27
PROKKA_144255	K00873	Carbohydrate metabolism	00620 Pyruvate metabolism [PATH:ko00620]	2.903	2.897	2.62	1.085	2.111	2.839	1.982	0.227	0.774	1.235	1.114	2.348	34535	27
PROKKA_144255	K00873	Nucleotide metabolism	00230 Purine metabolism [PATH:ko00230]	2.903	2.897	2.62	1.085	2.111	2.839	1.982	0.227	0.774	1.235	1.114	2.348	34535	27
PROKKA_144257	K01597	Metabolism of terpenoids and polyketides	00900 Terpenoid backbone biosynthesis [PATH:ko00900]	0.398	0.186	0	0	0	0.282	0.59	0	0	0.582	0	0	34536	53
PROKKA_144258	K00869	Transport and catabolism	04146 Peroxisome [PATH:ko04146]	0.587	0.309	0	0	0.15	0.078	0.327	0.711	0	0.645	0	0.263	34536	53
PROKKA_144258	K00869	Metabolism of terpenoids and polyketides	00900 Terpenoid backbone biosynthesis [PATH:ko00900]	0.587	0.309	0	0	0.15	0.078	0.327	0.711	0	0.645	0	0.263	34536	53
PROKKA_144259	K03179	Metabolism of cofactors and vitamins	00130 Ubiquinone and other terpenoid-quinone biosynthesis [PATH:ko00130]	0.145	0	0	0	0	0.077	0	0	0.2	0	0	0	34536	53
PROKKA_144263	K00761	Nucleotide metabolism	00240 Pyrimidine metabolism [PATH:ko00240]	0.206	0.145	0	0	0	0	0.459	1.499	0.568	0.453	0.817	0	34544	12
PROKKA_144266	K01945	Nucleotide metabolism	00230 Purine metabolism [PATH:ko00230]	0.091	0.382	0	0	0.371	0.289	0.606	0.879	0.749	0.398	1.078	0	34544	12
PROKKA_144277	K03644	Metabolism of cofactors and vitamins	00785 Lipoic acid metabolism [PATH:ko00785]	2.456	2.566	0.981	0.203	1.438	1.269	1.719	0.681	1.353	3.392	0.835	1.256	34547	NA
PROKKA_144278	K03801	Metabolism of cofactors and vitamins	00785 Lipoic acid metabolism [PATH:ko00785]	0.515	0.145	0	0.895	2.005	0.219	0.918	0.999	1.135	0.453	1.634	1.476	34547	NA
PROKKA_144280	K07258	Glycan biosynthesis and metabolism	00550 Peptidoglycan biosynthesis [PATH:ko00550]	0.43	0.227	0	0.156	0.055	0.228	1.675	0.781	1.48	1.416	1.491	2.693	34547	NA
PROKKA_144285	K07664	Signal transduction	02020 Two-component system [PATH:ko02020]	1.531	1.579	1.428	0.887	0.628	1.303	0.455	0	0	0	0	0.366	34548	81
PROKKA_144286	K07642	Signal transduction	02020 Two-component system [PATH:ko02020]	0.4	0.375	0	0	0.41	0.142	0.594	0	0	0	1.057	0.477	34548	81
PROKKA_144289	K00800	Overview	01230 Biosynthesis of amino acids [PATH:ko01230]	7.739	4.586	3.866	5.764	11.043	15.461	0	0	0	0	0	0	34558	15
PROKKA_144289	K00800	Amino acid metabolism	00400 Phenylalanine, tyrosine and tryptophan biosynthesis [PATH:ko00400]	7.739	4.586	3.866	5.764	11.043	15.461	0	0	0	0	0	0	34558	15
PROKKA_144305	K01867	Translation	00970 Aminoacyl-tRNA biosynthesis [PATH:ko00970]	0	0	0.981	0	0	0	0.938	0.34	0.773	0	1.391	1.256	34567	31
PROKKA_144310	K02825	Nucleotide metabolism	00240 Pyrimidine metabolism [PATH:ko00240]	0.273	0	0	0	0	0	0	0	0	0	0	0	34577	NA
PROKKA_144312	K00656	Carbohydrate metabolism	00650 Butanoate metabolism [PATH:ko00650]	20.438	29.076	22.246	12.437	16.293	23.088	0.177	0	0.219	1.048	1.261	1.139	34578	81
PROKKA_144312	K00656	Carbohydrate metabolism	00620 Pyruvate metabolism [PATH:ko00620]	20.438	29.076	22.246	12.437	16.293	23.088	0.177	0	0.219	1.048	1.261	1.139	34578	81
PROKKA_144312	K00656	Carbohydrate metabolism	00640 Propanoate metabolism [PATH:ko00640]	20.438	29.076	22.246	12.437	16.293	23.088	0.177	0	0.219	1.048	1.261	1.139	34578	81
PROKKA_144322	K02313	Signal transduction	02020 Two-component system [PATH:ko02020]	8.857	6.081	5.101	5.281	8.647	8.256	0.116	0	0.144	0.458	0	0	34588	6
PROKKA_144322	K02313	Cell growth and death	04112 Cell cycle - Caulobacter [PATH:ko04112]	8.857	6.081	5.101	5.281	8.647	8.256	0.116	0	0.144	0.458	0	0	34588	6
PROKKA_144326	K00657	Amino acid metabolism	00330 Arginine and proline metabolism [PATH:ko00330]	1.961	0.613	0	0	0.223	0.232	0	0	0	0	0.864	0	34588	6
PROKKA_144326	K00657	Cell growth and death	04216 Ferroptosis [PATH:ko04216]	1.961	0.613	0	0	0.223	0.232	0	0	0	0	0.864	0	34588	6
PROKKA_144335	K02031	Cellular community - prokaryotes	02024 Quorum sensing [PATH:ko02024]	0	0	0	0	0	0	13.489	3.79	8.613	10.303	6.972	4.898	34590	8
PROKKA_144335	K02032	Cellular community - prokaryotes	02024 Quorum sensing [PATH:ko02024]	0	0	0	0	0	0	13.489	3.79	8.613	10.303	6.972	4.898	34590	8
PROKKA_144339	K02031	Cellular community - prokaryotes	02024 Quorum sensing [PATH:ko02024]	2.552	4.258	0.605	0.877	1.241	1.242	1.445	0.42	0.953	0.76	1.543	0.31	34609	80
PROKKA_144339	K02032	Cellular community - prokaryotes	02024 Quorum sensing [PATH:ko02024]	2.552	4.258	0.605	0.877	1.241	1.242	1.445	0.42	0.953	0.76	1.543	0.31	34609	80
PROKKA_144346	K01599	Metabolism of cofactors and vitamins	00860 Porphyrin and chlorophyll metabolism [PATH:ko00860]	0.381	1.161	0	2.023	1.886	1.688	0.424	0.308	0.7	0.279	1.259	0.455	34611	70
PROKKA_144350	K00655	Lipid metabolism	00561 Glycerolipid metabolism [PATH:ko00561]	5.597	6.452	5.134	2.126	3.384	3.123	0.409	0	0.253	0	0.364	0	34624	16
PROKKA_144350	K00655	Lipid metabolism	00564 Glycerophospholipid metabolism [PATH:ko00564]	5.597	6.452	5.134	2.126	3.384	3.123	0.409	0	0.253	0	0.364	0	34624	16
PROKKA_144351	K07659	Signal transduction	02020 Two-component system [PATH:ko02020]	8.031	6.776	3.744	0.517	0.64	0.38	2.385	5.193	6.638	8.234	2.123	4.474	34624	16
PROKKA_144351	K07659	Cellular community - prokaryotes	02026 Biofilm formation - Escherichia coli [PATH:ko02026]	8.031	6.776	3.744	0.517	0.64	0.38	2.385	5.193	6.638	8.234	2.123	4.474	34624	16
PROKKA_144354	K09823	Cellular community - prokaryotes	02024 Quorum sensing [PATH:ko02024]	7.111	7.291	4.144	1.716	1.518	0.945	6.598	1.437	3.265	3.255	2.937	5.305	34632	5
PROKKA_144355	K03409	Cell motility	02030 Bacterial chemotaxis [PATH:ko02030]	13.982	10.141	4.117	2.557	6.634	3.913	1.967	0.714	1.216	0.647	2.918	2.108	34632	5
PROKKA_144357	K01775	Metabolism of other amino acids	00473 D-Alanine metabolism [PATH:ko00473]	1.283	1.718	0.854	0.177	0.375	0.585	3.946	0.296	2.525	2.416	2.18	1.531	34632	5
PROKKA_144358	K01611	Amino acid metabolism	00270 Cysteine and methionine metabolism [PATH:ko00270]	0	0	0	0	0	0	0.495	0	0	0	0	0	34633	NA
PROKKA_144358	K01611	Amino acid metabolism	00330 Arginine and proline metabolism [PATH:ko00330]	0	0	0	0	0	0	0.495	0	0	0	0	0	34633	NA
PROKKA_144359	K00797	Metabolism of other amino acids	00410 beta-Alanine metabolism [PATH:ko00410]	0	0.061	0	0	0	0	0.584	0	0.241	0	0.519	0.313	34633	NA
PROKKA_144359	K00797	Metabolism of other amino acids	00480 Glutathione metabolism [PATH:ko00480]	0	0.061	0	0	0	0	0.584	0	0.241	0	0.519	0.313	34633	NA
PROKKA_144359	K00797	Amino acid metabolism	00270 Cysteine and methionine metabolism [PATH:ko00270]	0	0.061	0	0	0	0	0.584	0	0.241	0	0.519	0.313	34633	NA
PROKKA_144359	K00797	Amino acid metabolism	00330 Arginine and proline metabolism [PATH:ko00330]	0	0.061	0	0	0	0	0.584	0	0.241	0	0.519	0.313	34633	NA
PROKKA_144373	K00969	Metabolism of cofactors and vitamins	00760 Nicotinate and nicotinamide metabolism [PATH:ko00760]	0	0	0	0	0	0	0.266	0.579	0	0	0.473	0	34636	61
PROKKA_144374	K00942	Nucleotide metabolism	00230 Purine metabolism [PATH:ko00230]	0	0	0	0	0	0	0.531	0	0.657	0	0.946	0.854	34636	61
PROKKA_144385	K00134	Signal transduction	04066 HIF-1 signaling pathway [PATH:ko04066]	0	0	0	0	0	0	5.332	0.774	4.398	2.805	5.063	1.143	34638	NA
PROKKA_144385	K00134	Overview	01200 Carbon metabolism [PATH:ko01200]	0	0	0	0	0	0	5.332	0.774	4.398	2.805	5.063	1.143	34638	NA
PROKKA_144385	K00134	Carbohydrate metabolism	00010 Glycolysis / Gluconeogenesis [PATH:ko00010]	0	0	0	0	0	0	5.332	0.774	4.398	2.805	5.063	1.143	34638	NA
PROKKA_144385	K00134	Overview	01230 Biosynthesis of amino acids [PATH:ko01230]	0	0	0	0	0	0	5.332	0.774	4.398	2.805	5.063	1.143	34638	NA
PROKKA_144385	K00134	Energy metabolism	00710 Carbon fixation in photosynthetic organisms [PATH:ko00710]	0	0	0	0	0	0	5.332	0.774	4.398	2.805	5.063	1.143	34638	NA
PROKKA_144391	K03841	Carbohydrate metabolism	00010 Glycolysis / Gluconeogenesis [PATH:ko00010]	4.072	2.099	5.695	2.358	4.449	4.835	0	0	0.187	0	0.269	0	34649	54
PROKKA_144391	K03841	Carbohydrate metabolism	00030 Pentose phosphate pathway [PATH:ko00030]	4.072	2.099	5.695	2.358	4.449	4.835	0	0	0.187	0	0.269	0	34649	54
PROKKA_144391	K03841	Carbohydrate metabolism	00051 Fructose and mannose metabolism [PATH:ko00051]	4.072	2.099	5.695	2.358	4.449	4.835	0	0	0.187	0	0.269	0	34649	54
PROKKA_144391	K03841	Energy metabolism	00710 Carbon fixation in photosynthetic organisms [PATH:ko00710]	4.072	2.099	5.695	2.358	4.449	4.835	0	0	0.187	0	0.269	0	34649	54
PROKKA_144391	K03841	Energy metabolism	00680 Methane metabolism [PATH:ko00680]	4.072	2.099	5.695	2.358	4.449	4.835	0	0	0.187	0	0.269	0	34649	54
PROKKA_144391	K03841	Overview	01200 Carbon metabolism [PATH:ko01200]	4.072	2.099	5.695	2.358	4.449	4.835	0	0	0.187	0	0.269	0	34649	54
PROKKA_144391	K03841	Signal transduction	04152 AMPK signaling pathway [PATH:ko04152]	4.072	2.099	5.695	2.358	4.449	4.835	0	0	0.187	0	0.269	0	34649	54
PROKKA_144392	K04564	Transport and catabolism	04146 Peroxisome [PATH:ko04146]	35.393	22.295	34.355	44.947	54.327	55.212	0.746	3.79	2.769	4.416	5.312	5.598	34649	54
PROKKA_144392	K04564	Signal transduction	04013 MAPK signaling pathway - fly [PATH:ko04013]	35.393	22.295	34.355	44.947	54.327	55.212	0.746	3.79	2.769	4.416	5.312	5.598	34649	54
PROKKA_144392	K04564	Signal transduction	04068 FoxO signaling pathway [PATH:ko04068]	35.393	22.295	34.355	44.947	54.327	55.212	0.746	3.79	2.769	4.416	5.312	5.598	34649	54
PROKKA_144399	K03736	Lipid metabolism	00564 Glycerophospholipid metabolism [PATH:ko00564]	0.834	0.213	1.06	0.659	0.621	0.403	0.675	0	0	0	0	0	34657	NA
PROKKA_144410	K01866	Translation	00970 Aminoacyl-tRNA biosynthesis [PATH:ko00970]	3.699	2.418	1.457	2.565	5.604	6.483	0	0	0	0	0	0	34682	78
PROKKA_144418	K11472	Carbohydrate metabolism	00630 Glyoxylate and dicarboxylate metabolism [PATH:ko00630]	0	0	0	0	0	0	25.591	15.757	17.249	21.59	9.112	10.785	34684	37
PROKKA_144419	K11473	Carbohydrate metabolism	00630 Glyoxylate and dicarboxylate metabolism [PATH:ko00630]	0	0	0.722	0	0	0	28.17	25.789	21.622	29.946	16.376	20.338	34684	37
PROKKA_144423	K03406	Signal transduction	02020 Two-component system [PATH:ko02020]	0.138	0	0	6.378	4.324	1.708	1.124	1.113	1.517	2.621	4.73	7.394	34685	NA
PROKKA_144423	K03406	Cell motility	02030 Bacterial chemotaxis [PATH:ko02030]	0.138	0	0	6.378	4.324	1.708	1.124	1.113	1.517	2.621	4.73	7.394	34685	NA
PROKKA_144427	K02392	Cell motility	02040 Flagellar assembly [PATH:ko02040]	17.322	15.027	10.848	3.744	6.268	6.507	10.172	2.925	11.872	7.952	7.176	12.036	34698	66
PROKKA_144428	K02393	Cell motility	02040 Flagellar assembly [PATH:ko02040]	11.73	6.151	5.561	3.743	5.193	3.171	5.535	0	3.561	3.058	7.095	3.204	34698	66
PROKKA_144429	K02394	Cell motility	02040 Flagellar assembly [PATH:ko02040]	8.247	8.177	6.639	1.547	4.68	2.713	7.664	2.877	6.049	6.779	7.293	6.587	34698	66
PROKKA_144433	K00058	Amino acid metabolism	00260 Glycine, serine and threonine metabolism [PATH:ko00260]	1.097	0.514	0	0	0	0	0	0	1.007	0	0	0	34703	40
PROKKA_144433	K00058	Overview	01200 Carbon metabolism [PATH:ko01200]	1.097	0.514	0	0	0	0	0	0	1.007	0	0	0	34703	40
PROKKA_144433	K00058	Energy metabolism	00680 Methane metabolism [PATH:ko00680]	1.097	0.514	0	0	0	0	0	0	1.007	0	0	0	34703	40
PROKKA_144433	K00058	Overview	01230 Biosynthesis of amino acids [PATH:ko01230]	1.097	0.514	0	0	0	0	0	0	1.007	0	0	0	34703	40
PROKKA_144444	K01494	Nucleotide metabolism	00240 Pyrimidine metabolism [PATH:ko00240]	0	0.161	0	0.663	0.352	0.487	0	0	0	0	0	0	34705	70
PROKKA_144464	K00835	Amino acid metabolism	00290 Valine, leucine and isoleucine biosynthesis [PATH:ko00290]	0.868	0.534	1.517	0.471	0.333	1.269	0	0	0	0	0	0	34730	NA
PROKKA_144465	K01879	Translation	00970 Aminoacyl-tRNA biosynthesis [PATH:ko00970]	2.733	1.13	2.248	1.862	0.494	7.18	0	0	0	0	0	0	34730	NA
PROKKA_144470	K00030	Overview	01210 2-Oxocarboxylic acid metabolism [PATH:ko01210]	10.793	16.031	16.039	12.503	8.776	10.115	0.3	0	0.372	0.593	0.535	0.242	34731	81
PROKKA_144470	K00030	Carbohydrate metabolism	00020 Citrate cycle (TCA cycle) [PATH:ko00020]	10.793	16.031	16.039	12.503	8.776	10.115	0.3	0	0.372	0.593	0.535	0.242	34731	81
PROKKA_144470	K00030	Overview	01230 Biosynthesis of amino acids [PATH:ko01230]	10.793	16.031	16.039	12.503	8.776	10.115	0.3	0	0.372	0.593	0.535	0.242	34731	81
PROKKA_144470	K00030	Overview	01200 Carbon metabolism [PATH:ko01200]	10.793	16.031	16.039	12.503	8.776	10.115	0.3	0	0.372	0.593	0.535	0.242	34731	81
PROKKA_144471	K01738	Amino acid metabolism	00270 Cysteine and methionine metabolism [PATH:ko00270]	1.614	1.677	1.963	0.203	1.869	1.791	2.032	0.34	0.58	1.85	1.948	2.262	34732	28
PROKKA_144471	K01738	Overview	01200 Carbon metabolism [PATH:ko01200]	1.614	1.677	1.963	0.203	1.869	1.791	2.032	0.34	0.58	1.85	1.948	2.262	34732	28
PROKKA_144471	K01738	Overview	01230 Biosynthesis of amino acids [PATH:ko01230]	1.614	1.677	1.963	0.203	1.869	1.791	2.032	0.34	0.58	1.85	1.948	2.262	34732	28
PROKKA_144471	K01738	Energy metabolism	00920 Sulfur metabolism [PATH:ko00920]	1.614	1.677	1.963	0.203	1.869	1.791	2.032	0.34	0.58	1.85	1.948	2.262	34732	28
PROKKA_144475	K01439	Overview	01230 Biosynthesis of amino acids [PATH:ko01230]	0.117	0	0	0	0.06	0	0.522	0.284	0	0.515	0	0	34732	28
PROKKA_144475	K01439	Amino acid metabolism	00300 Lysine biosynthesis [PATH:ko00300]	0.117	0	0	0	0.06	0	0.522	0.284	0	0.515	0	0	34732	28
PROKKA_144477	K14083	Overview	01200 Carbon metabolism [PATH:ko01200]	0	0.062	0	0	0	0	9.82	5.346	4.374	5.232	2.448	3.158	34733	55
PROKKA_144477	K14083	Energy metabolism	00680 Methane metabolism [PATH:ko00680]	0	0.062	0	0	0	0	9.82	5.346	4.374	5.232	2.448	3.158	34733	55
PROKKA_144482	K18890	Membrane transport	02010 ABC transporters [PATH:ko02010]	0	0.108	0	0.111	0	0.123	0	0	0	0	0	0	34751	NA
PROKKA_144488	K00496	Lipid metabolism	00071 Fatty acid degradation [PATH:ko00071]	0	0	0	0	0	0	4.009	0.794	4.058	2.157	2.92	1.172	34753	18
PROKKA_144488	K00496	Xenobiotics biodegradation and metabolism	00930 Caprolactam degradation [PATH:ko00930]	0	0	0	0	0	0	4.009	0.794	4.058	2.157	2.92	1.172	34753	18
PROKKA_144490	K01657	Biosynthesis of other secondary metabolites	00405 Phenazine biosynthesis [PATH:ko00405]	2.1	1.099	2.05	2.405	1.901	2.441	0	0	0	0.215	0	0	34754	45
PROKKA_144490	K01657	Cellular community - prokaryotes	02025 Biofilm formation - Pseudomonas aeruginosa [PATH:ko02025]	2.1	1.099	2.05	2.405	1.901	2.441	0	0	0	0.215	0	0	34754	45
PROKKA_144490	K01657	Amino acid metabolism	00400 Phenylalanine, tyrosine and tryptophan biosynthesis [PATH:ko00400]	2.1	1.099	2.05	2.405	1.901	2.441	0	0	0	0.215	0	0	34754	45
PROKKA_144490	K01657	Cellular community - prokaryotes	02024 Quorum sensing [PATH:ko02024]	2.1	1.099	2.05	2.405	1.901	2.441	0	0	0	0.215	0	0	34754	45
PROKKA_144490	K01657	Overview	01230 Biosynthesis of amino acids [PATH:ko01230]	2.1	1.099	2.05	2.405	1.901	2.441	0	0	0	0.215	0	0	34754	45
PROKKA_144491	K01658	Biosynthesis of other secondary metabolites	00405 Phenazine biosynthesis [PATH:ko00405]	0.826	0.996	0	0.342	0.726	1.13	0	0	0	0	0	0	34754	45
PROKKA_144491	K01658	Cellular community - prokaryotes	02024 Quorum sensing [PATH:ko02024]	0.826	0.996	0	0.342	0.726	1.13	0	0	0	0	0	0	34754	45
PROKKA_144491	K01658	Amino acid metabolism	00400 Phenylalanine, tyrosine and tryptophan biosynthesis [PATH:ko00400]	0.826	0.996	0	0.342	0.726	1.13	0	0	0	0	0	0	34754	45
PROKKA_144491	K01658	Cellular community - prokaryotes	02025 Biofilm formation - Pseudomonas aeruginosa [PATH:ko02025]	0.826	0.996	0	0.342	0.726	1.13	0	0	0	0	0	0	34754	45
PROKKA_144491	K01658	Overview	01230 Biosynthesis of amino acids [PATH:ko01230]	0.826	0.996	0	0.342	0.726	1.13	0	0	0	0	0	0	34754	45
PROKKA_144492	K03179	Metabolism of cofactors and vitamins	00130 Ubiquinone and other terpenoid-quinone biosynthesis [PATH:ko00130]	0	0	0	0	0	0	3.144	0.38	3.457	0.689	2.799	0.562	34755	18
PROKKA_144498	K01779	Amino acid metabolism	00250 Alanine, aspartate and glutamate metabolism [PATH:ko00250]	0.098	0.137	0	0.283	0.701	0.416	0.87	0	0.269	0	0	0	34756	47
PROKKA_144498	K01779	Metabolism of terpenoids and polyketides	01054 Nonribosomal peptide structures [PATH:ko01054]	0.098	0.137	0	0.283	0.701	0.416	0.87	0	0.269	0	0	0	34756	47
PROKKA_144500	K03186	Biosynthesis of other secondary metabolites	00940 Phenylpropanoid biosynthesis [PATH:ko00940]	0.53	0.894	0	1.227	0.868	0.451	0.472	0	0.292	0	0.42	0.379	34756	47
PROKKA_144500	K03186	Xenobiotics biodegradation and metabolism	00627 Aminobenzoate degradation [PATH:ko00627]	0.53	0.894	0	1.227	0.868	0.451	0.472	0	0.292	0	0.42	0.379	34756	47
PROKKA_144500	K03186	Overview	01220 Degradation of aromatic compounds [PATH:ko01220]	0.53	0.894	0	1.227	0.868	0.451	0.472	0	0.292	0	0.42	0.379	34756	47
PROKKA_144500	K03186	Metabolism of cofactors and vitamins	00130 Ubiquinone and other terpenoid-quinone biosynthesis [PATH:ko00130]	0.53	0.894	0	1.227	0.868	0.451	0.472	0	0.292	0	0.42	0.379	34756	47
PROKKA_144505	K01734	Carbohydrate metabolism	00640 Propanoate metabolism [PATH:ko00640]	13.257	12.027	7.975	4.128	2.19	5.003	0.317	0.691	0.393	0	0	0.51	34757	NA
PROKKA_144510	K01438	Overview	01230 Biosynthesis of amino acids [PATH:ko01230]	0	0	0	0	0	0	3.951	2.221	1.577	2.767	3.177	1.23	34759	NA
PROKKA_144510	K01438	Amino acid metabolism	00220 Arginine biosynthesis [PATH:ko00220]	0	0	0	0	0	0	3.951	2.221	1.577	2.767	3.177	1.23	34759	NA
PROKKA_144510	K01438	Overview	01210 2-Oxocarboxylic acid metabolism [PATH:ko01210]	0	0	0	0	0	0	3.951	2.221	1.577	2.767	3.177	1.23	34759	NA
PROKKA_144511	K01589	Nucleotide metabolism	00230 Purine metabolism [PATH:ko00230]	0	0	0	0	0	0	0	0	0.656	0	0.943	0.639	34760	61
PROKKA_144512	K00939	Nucleotide metabolism	00230 Purine metabolism [PATH:ko00230]	0	0	0	0	0	0	0.263	0.572	0	0	0	0	34760	61
PROKKA_144512	K00939	Metabolism of cofactors and vitamins	00730 Thiamine metabolism [PATH:ko00730]	0	0	0	0	0	0	0.263	0.572	0	0	0	0	34760	61
PROKKA_144515	K03151	Metabolism of cofactors and vitamins	00730 Thiamine metabolism [PATH:ko00730]	6.596	5.23	1.963	3.658	5.175	10.671	0.156	0	0.193	0	0	0	34767	60
PROKKA_144515	K03151	Folding, sorting and degradation	04122 Sulfur relay system [PATH:ko04122]	6.596	5.23	1.963	3.658	5.175	10.671	0.156	0	0.193	0	0	0	34767	60
PROKKA_144519	K13038	Metabolism of cofactors and vitamins	00770 Pantothenate and CoA biosynthesis [PATH:ko00770]	5.264	4.52	3.1	3.852	3.917	7.249	0	0.269	0.153	0.244	0.22	0	34768	60
PROKKA_144520	K01520	Nucleotide metabolism	00240 Pyrimidine metabolism [PATH:ko00240]	6.561	8.108	11.123	6.334	2.648	7.4	0.443	0	0	0	0	0	34768	60
PROKKA_144531	K00995	Lipid metabolism	00564 Glycerophospholipid metabolism [PATH:ko00564]	0.227	0	0	0	0	0	1.01	0.55	0.624	0.498	0.899	0	34780	35
PROKKA_144533	K05816	Membrane transport	02010 ABC transporters [PATH:ko02010]	0	0	0	0	0	0	8.265	3.857	4.747	2.912	5.781	2.373	34781	NA
PROKKA_144534	K01126	Lipid metabolism	00564 Glycerophospholipid metabolism [PATH:ko00564]	0	0	0	0	0	0	10.747	1.418	4.633	3.213	9.566	4.451	34781	NA
PROKKA_144542	K01951	Nucleotide metabolism	00230 Purine metabolism [PATH:ko00230]	2.119	1.325	1.647	2.046	1.447	1.44	0.262	0	0	0	0	0	34812	45
PROKKA_144542	K01951	Xenobiotics biodegradation and metabolism	00983 Drug metabolism - other enzymes [PATH:ko00983]	2.119	1.325	1.647	2.046	1.447	1.44	0.262	0	0	0	0	0	34812	45
PROKKA_144552	K01597	Metabolism of terpenoids and polyketides	00900 Terpenoid backbone biosynthesis [PATH:ko00900]	0.124	0	0	0.179	0.063	0.066	0.138	0.3	0.171	0	0.246	0.665	34815	77
PROKKA_144554	K00869	Transport and catabolism	04146 Peroxisome [PATH:ko04146]	0	0.206	0	0.637	0.526	0.234	0.327	3.557	1.01	1.612	0.872	3.94	34815	77
PROKKA_144554	K00869	Metabolism of terpenoids and polyketides	00900 Terpenoid backbone biosynthesis [PATH:ko00900]	0	0.206	0	0.637	0.526	0.234	0.327	3.557	1.01	1.612	0.872	3.94	34815	77
PROKKA_144561	K06879	Metabolism of cofactors and vitamins	00790 Folate biosynthesis [PATH:ko00790]	0.527	2.965	0	1.527	0	1.121	0	2.556	0	0	0	0	34833	47
PROKKA_144568	K00432	Lipid metabolism	00590 Arachidonic acid metabolism [PATH:ko00590]	0.112	0.157	0	0	0.114	0	0.746	0	0.615	0.491	0.443	0.4	34834	NA
PROKKA_144568	K00432	Metabolism of other amino acids	00480 Glutathione metabolism [PATH:ko00480]	0.112	0.157	0	0	0.114	0	0.746	0	0.615	0.491	0.443	0.4	34834	NA
PROKKA_144569	K19228	Membrane transport	02010 ABC transporters [PATH:ko02010]	0.08	0	0	0	0.165	0.085	1.79	0	1.993	0.353	0.956	0	34835	NA
PROKKA_144570	K19229	Membrane transport	02010 ABC transporters [PATH:ko02010]	0.205	0.385	0	0	0	0	1.22	0	1.321	0	1.086	1.717	34835	NA
PROKKA_144571	K19230	Membrane transport	02010 ABC transporters [PATH:ko02010]	0.349	0.123	0	0	0	0.093	0.971	0	0.48	0	1.728	0.624	34835	NA
PROKKA_144573	K01627	Glycan biosynthesis and metabolism	00540 Lipopolysaccharide biosynthesis [PATH:ko00540]	0.694	1.301	0	0	0.948	0	0.515	0	0.637	1.016	1.834	0.828	34835	NA
PROKKA_144598	K01845	Metabolism of cofactors and vitamins	00860 Porphyrin and chlorophyll metabolism [PATH:ko00860]	0.949	1.038	0.737	0.458	0.486	0.448	0.117	0	0.145	0	0.209	0.378	34861	NA
PROKKA_144601	K00265	Amino acid metabolism	00250 Alanine, aspartate and glutamate metabolism [PATH:ko00250]	10.04	9.119	2.411	2.371	3.818	4.353	1.296	0.522	1.128	1.893	2.477	1.157	34863	NA
PROKKA_144601	K00265	Overview	01230 Biosynthesis of amino acids [PATH:ko01230]	10.04	9.119	2.411	2.371	3.818	4.353	1.296	0.522	1.128	1.893	2.477	1.157	34863	NA
PROKKA_144601	K00265	Energy metabolism	00910 Nitrogen metabolism [PATH:ko00910]	10.04	9.119	2.411	2.371	3.818	4.353	1.296	0.522	1.128	1.893	2.477	1.157	34863	NA
PROKKA_144603	K02316	Replication and repair	03030 DNA replication [PATH:ko03030]	4.23	8.35	6.514	2.81	3.697	8.915	0.346	0	0.214	0.341	0.154	0.278	34878	73
PROKKA_144610	K01886	Translation	00970 Aminoacyl-tRNA biosynthesis [PATH:ko00970]	0.94	0	0	0.817	0.963	0.6	0.419	0	0.518	2.066	1.119	0.337	34879	1
PROKKA_144617	K02959	Translation	03010 Ribosome [PATH:ko03010]	120.11	84.547	106.299	106.52	209.516	239.734	0.302	0	0.374	0	0	0.486	34889	78
PROKKA_144620	K00285	Amino acid metabolism	00360 Phenylalanine metabolism [PATH:ko00360]	0	0	0	0	0	0	4.755	3.186	1.508	2.646	1.737	2.157	34890	NA
PROKKA_144625	K00075	Carbohydrate metabolism	00520 Amino sugar and nucleotide sugar metabolism [PATH:ko00520]	4.757	4.328	3.914	0.81	1.433	0	0	0	0	0	0	0	34907	40
PROKKA_144625	K00075	Glycan biosynthesis and metabolism	00550 Peptidoglycan biosynthesis [PATH:ko00550]	4.757	4.328	3.914	0.81	1.433	0	0	0	0	0	0	0	34907	40
PROKKA_144641	K04801	Replication and repair	03030 DNA replication [PATH:ko03030]	0	0	0	0	0	0	0.496	0.36	1.228	0	0.884	0.532	34909	NA
PROKKA_144643	K04077	Folding, sorting and degradation	03018 RNA degradation [PATH:ko03018]	0	0	0	0	0	0	0.796	1.485	1.406	0	2.429	0	34909	NA
PROKKA_144651	K01129	Nucleotide metabolism	00230 Purine metabolism [PATH:ko00230]	0.103	0	0	0.893	0.737	0.547	0.916	0.498	0.991	1.807	1.426	0.92	34926	21
PROKKA_144662	K00791	Metabolism of terpenoids and polyketides	00908 Zeatin biosynthesis [PATH:ko00908]	0.91	0.746	1.06	0.878	1.631	1.854	0.169	0	0	0	0	0	34943	78
PROKKA_144663	K03405	Metabolism of cofactors and vitamins	00860 Porphyrin and chlorophyll metabolism [PATH:ko00860]	3.39	3.07	6.496	2.421	5.519	6.322	0	0	0.128	0	0	0	34943	78
PROKKA_144667	K01897	Overview	01212 Fatty acid metabolism [PATH:ko01212]	12.03	15.994	9.763	7.73	7.235	7.554	0.549	0	0.226	0.361	0.814	0.588	34944	81
PROKKA_144667	K01897	Cell growth and death	04216 Ferroptosis [PATH:ko04216]	12.03	15.994	9.763	7.73	7.235	7.554	0.549	0	0.226	0.361	0.814	0.588	34944	81
PROKKA_144667	K01897	Transport and catabolism	04146 Peroxisome [PATH:ko04146]	12.03	15.994	9.763	7.73	7.235	7.554	0.549	0	0.226	0.361	0.814	0.588	34944	81
PROKKA_144667	K01897	Lipid metabolism	00071 Fatty acid degradation [PATH:ko00071]	12.03	15.994	9.763	7.73	7.235	7.554	0.549	0	0.226	0.361	0.814	0.588	34944	81
PROKKA_144667	K01897	Cellular community - prokaryotes	02024 Quorum sensing [PATH:ko02024]	12.03	15.994	9.763	7.73	7.235	7.554	0.549	0	0.226	0.361	0.814	0.588	34944	81
PROKKA_144667	K01897	Lipid metabolism	00061 Fatty acid biosynthesis [PATH:ko00061]	12.03	15.994	9.763	7.73	7.235	7.554	0.549	0	0.226	0.361	0.814	0.588	34944	81
PROKKA_144689	K00979	Glycan biosynthesis and metabolism	00540 Lipopolysaccharide biosynthesis [PATH:ko00540]	0	0	0	0	0	0	6.336	1.84	6.271	5.834	5.264	2.377	34963	30
PROKKA_144690	K06041	Glycan biosynthesis and metabolism	00540 Lipopolysaccharide biosynthesis [PATH:ko00540]	0	0	0	0	0	0	6.168	2.827	4.217	2.882	6.357	3.132	34963	30
PROKKA_144691	K03270	Glycan biosynthesis and metabolism	00540 Lipopolysaccharide biosynthesis [PATH:ko00540]	0	0	0	0	0	0	9.897	8.621	6.122	6.509	8.81	5.836	34963	30
PROKKA_144692	K01627	Glycan biosynthesis and metabolism	00540 Lipopolysaccharide biosynthesis [PATH:ko00540]	0	0	1.273	0	0	0	13.988	8.829	11.536	8.799	10.466	11.735	34963	30
PROKKA_144693	K02040	Membrane transport	02010 ABC transporters [PATH:ko02010]	1.74	1.821	1.132	0.703	0.788	0.516	0.27	0	0.112	0.356	0.16	0.29	34964	NA
PROKKA_144693	K02040	Signal transduction	02020 Two-component system [PATH:ko02020]	1.74	1.821	1.132	0.703	0.788	0.516	0.27	0	0.112	0.356	0.16	0.29	34964	NA
PROKKA_144706	K00831	Amino acid metabolism	00260 Glycine, serine and threonine metabolism [PATH:ko00260]	2.254	2.113	1.751	0.544	0.257	1.065	0.418	0	0.173	0.55	0.248	0.224	34973	76
PROKKA_144706	K00831	Metabolism of cofactors and vitamins	00750 Vitamin B6 metabolism [PATH:ko00750]	2.254	2.113	1.751	0.544	0.257	1.065	0.418	0	0.173	0.55	0.248	0.224	34973	76
PROKKA_144706	K00831	Energy metabolism	00680 Methane metabolism [PATH:ko00680]	2.254	2.113	1.751	0.544	0.257	1.065	0.418	0	0.173	0.55	0.248	0.224	34973	76
PROKKA_144706	K00831	Overview	01200 Carbon metabolism [PATH:ko01200]	2.254	2.113	1.751	0.544	0.257	1.065	0.418	0	0.173	0.55	0.248	0.224	34973	76
PROKKA_144706	K00831	Overview	01230 Biosynthesis of amino acids [PATH:ko01230]	2.254	2.113	1.751	0.544	0.257	1.065	0.418	0	0.173	0.55	0.248	0.224	34973	76
PROKKA_144707	K00800	Overview	01230 Biosynthesis of amino acids [PATH:ko01230]	1.201	1.469	1.461	0.907	0.963	1.777	0.582	0	0.288	0.229	0.207	0	34973	76
PROKKA_144707	K00800	Amino acid metabolism	00400 Phenylalanine, tyrosine and tryptophan biosynthesis [PATH:ko00400]	1.201	1.469	1.461	0.907	0.963	1.777	0.582	0	0.288	0.229	0.207	0	34973	76
PROKKA_144708	K00315	Amino acid metabolism	00260 Glycine, serine and threonine metabolism [PATH:ko00260]	0	0	0	0	0	0	2.195	0	2.172	0.866	1.563	1.412	34978	13
PROKKA_144709	K01754	Overview	01230 Biosynthesis of amino acids [PATH:ko01230]	0	0	0	0	0	0	0.943	0	1.167	1.551	1.12	0.253	34978	13
PROKKA_144709	K01754	Amino acid metabolism	00260 Glycine, serine and threonine metabolism [PATH:ko00260]	0	0	0	0	0	0	0.943	0	1.167	1.551	1.12	0.253	34978	13
PROKKA_144709	K01754	Overview	01200 Carbon metabolism [PATH:ko01200]	0	0	0	0	0	0	0.943	0	1.167	1.551	1.12	0.253	34978	13
PROKKA_144709	K01754	Amino acid metabolism	00290 Valine, leucine and isoleucine biosynthesis [PATH:ko00290]	0	0	0	0	0	0	0.943	0	1.167	1.551	1.12	0.253	34978	13
PROKKA_144710	K01560	Xenobiotics biodegradation and metabolism	00361 Chlorocyclohexane and chlorobenzene degradation [PATH:ko00361]	0	0	0	0	0	0	1.536	0.956	0.815	0.866	2.735	0.353	34978	13
PROKKA_144710	K01560	Xenobiotics biodegradation and metabolism	00625 Chloroalkane and chloroalkene degradation [PATH:ko00625]	0	0	0	0	0	0	1.536	0.956	0.815	0.866	2.735	0.353	34978	13
PROKKA_144711	K00208	Overview	01212 Fatty acid metabolism [PATH:ko01212]	0	0	0	0	0	0	1.535	1.254	1.425	2.651	2.734	1.234	34978	13
PROKKA_144711	K00208	Metabolism of cofactors and vitamins	00780 Biotin metabolism [PATH:ko00780]	0	0	0	0	0	0	1.535	1.254	1.425	2.651	2.734	1.234	34978	13
PROKKA_144711	K00208	Biosynthesis of other secondary metabolites	00333 Prodigiosin biosyntheses [PATH:ko00333]	0	0	0	0	0	0	1.535	1.254	1.425	2.651	2.734	1.234	34978	13
PROKKA_144711	K00208	Lipid metabolism	00061 Fatty acid biosynthesis [PATH:ko00061]	0	0	0	0	0	0	1.535	1.254	1.425	2.651	2.734	1.234	34978	13
PROKKA_144712	K00647	Lipid metabolism	00061 Fatty acid biosynthesis [PATH:ko00061]	0	0	0	0	0	0	2.657	0.964	4.017	2.038	4.204	3.085	34978	13
PROKKA_144712	K00647	Overview	01212 Fatty acid metabolism [PATH:ko01212]	0	0	0	0	0	0	2.657	0.964	4.017	2.038	4.204	3.085	34978	13
PROKKA_144712	K00647	Metabolism of cofactors and vitamins	00780 Biotin metabolism [PATH:ko00780]	0	0	0	0	0	0	2.657	0.964	4.017	2.038	4.204	3.085	34978	13
PROKKA_144720	K02313	Signal transduction	02020 Two-component system [PATH:ko02020]	5.74	6.681	8.306	7.453	6.489	13.052	0.11	0	0	0.217	0	0	34990	60
PROKKA_144720	K02313	Cell growth and death	04112 Cell cycle - Caulobacter [PATH:ko04112]	5.74	6.681	8.306	7.453	6.489	13.052	0.11	0	0	0.217	0	0	34990	60
PROKKA_144721	K02914	Translation	03010 Ribosome [PATH:ko03010]	117.857	67.994	70.444	48.137	119.701	269.421	0	0	0	0	3.994	0	34990	60
PROKKA_144738	K03648	Replication and repair	03410 Base excision repair [PATH:ko03410]	0	0	0	0	0	0	0.644	0	0.531	0	0	1.036	35003	20
PROKKA_144739	K07456	Replication and repair	03430 Mismatch repair [PATH:ko03430]	0	0	0	0	0	0	0.409	0	0.338	0	0.729	0.11	35003	20
PROKKA_144747	K05776	Membrane transport	02010 ABC transporters [PATH:ko02010]	0.078	0	1.093	0.226	0	0.332	0	0	0	0	0	0.28	35010	54
PROKKA_144751	K00769	Nucleotide metabolism	00230 Purine metabolism [PATH:ko00230]	0	0	0	0	0	0	12.92	17.011	13.381	16.599	6.419	10.629	35012	NA
PROKKA_144752	K00208	Overview	01212 Fatty acid metabolism [PATH:ko01212]	0	0	0	0	0	0	20.339	9.26	11.666	15.322	8.229	7.136	35012	NA
PROKKA_144752	K00208	Metabolism of cofactors and vitamins	00780 Biotin metabolism [PATH:ko00780]	0	0	0	0	0	0	20.339	9.26	11.666	15.322	8.229	7.136	35012	NA
PROKKA_144752	K00208	Biosynthesis of other secondary metabolites	00333 Prodigiosin biosyntheses [PATH:ko00333]	0	0	0	0	0	0	20.339	9.26	11.666	15.322	8.229	7.136	35012	NA
PROKKA_144752	K00208	Lipid metabolism	00061 Fatty acid biosynthesis [PATH:ko00061]	0	0	0	0	0	0	20.339	9.26	11.666	15.322	8.229	7.136	35012	NA
PROKKA_144753	K00275	Metabolism of cofactors and vitamins	00750 Vitamin B6 metabolism [PATH:ko00750]	0	0	0	0	0	0	16.492	12.515	9.274	12.326	6.673	7.635	35012	NA
PROKKA_144763	K04079	Cell growth and death	04217 Necroptosis [PATH:ko04217]	25.888	23.246	15.511	8.632	19.1	17.801	0.695	0.168	0.573	0.305	0.275	0	35034	NA
PROKKA_144763	K04079	Environmental adaptation	04626 Plant-pathogen interaction [PATH:ko04626]	25.888	23.246	15.511	8.632	19.1	17.801	0.695	0.168	0.573	0.305	0.275	0	35034	NA
PROKKA_144763	K04079	Signal transduction	04151 PI3K-Akt signaling pathway [PATH:ko04151]	25.888	23.246	15.511	8.632	19.1	17.801	0.695	0.168	0.573	0.305	0.275	0	35034	NA
PROKKA_144763	K04079	Folding, sorting and degradation	04141 Protein processing in endoplasmic reticulum [PATH:ko04141]	25.888	23.246	15.511	8.632	19.1	17.801	0.695	0.168	0.573	0.305	0.275	0	35034	NA
PROKKA_144765	K01201	Glycan biosynthesis and metabolism	00511 Other glycan degradation [PATH:ko00511]	0	0	0	0	0	0	0	0.219	0.124	0	0	0	35035	53
PROKKA_144765	K01201	Lipid metabolism	00600 Sphingolipid metabolism [PATH:ko00600]	0	0	0	0	0	0	0	0.219	0.124	0	0	0	35035	53
PROKKA_144765	K01201	Transport and catabolism	04142 Lysosome [PATH:ko04142]	0	0	0	0	0	0	0	0.219	0.124	0	0	0	35035	53
PROKKA_144772	K00826	Overview	01230 Biosynthesis of amino acids [PATH:ko01230]	1.718	0.575	0	1.896	1.676	1.653	0.364	0	0	0	0	0	35048	54
PROKKA_144772	K00826	Amino acid metabolism	00290 Valine, leucine and isoleucine biosynthesis [PATH:ko00290]	1.718	0.575	0	1.896	1.676	1.653	0.364	0	0	0	0	0	35048	54
PROKKA_144772	K00826	Overview	01210 2-Oxocarboxylic acid metabolism [PATH:ko01210]	1.718	0.575	0	1.896	1.676	1.653	0.364	0	0	0	0	0	35048	54
PROKKA_144772	K00826	Metabolism of cofactors and vitamins	00770 Pantothenate and CoA biosynthesis [PATH:ko00770]	1.718	0.575	0	1.896	1.676	1.653	0.364	0	0	0	0	0	35048	54
PROKKA_144772	K00826	Amino acid metabolism	00270 Cysteine and methionine metabolism [PATH:ko00270]	1.718	0.575	0	1.896	1.676	1.653	0.364	0	0	0	0	0	35048	54
PROKKA_144772	K00826	Amino acid metabolism	00280 Valine, leucine and isoleucine degradation [PATH:ko00280]	1.718	0.575	0	1.896	1.676	1.653	0.364	0	0	0	0	0	35048	54
PROKKA_144774	K03701	Replication and repair	03420 Nucleotide excision repair [PATH:ko03420]	0.115	0.081	0	0	0.059	0.675	0	0	0	0	0	0	35048	54
PROKKA_144775	K00884	Carbohydrate metabolism	00520 Amino sugar and nucleotide sugar metabolism [PATH:ko00520]	0.738	0.934	0	0	0	0	0.658	0.358	1.22	0.973	0.293	1.058	35060	17
PROKKA_144778	K11179	Folding, sorting and degradation	04122 Sulfur relay system [PATH:ko04122]	0.607	1.707	2.83	0.586	0.622	0	0.901	0	2.23	0	1.605	0	35060	17
PROKKA_144780	K02018	Membrane transport	02010 ABC transporters [PATH:ko02010]	0.095	0.133	0	0	0	0	0.634	0	0.784	1.667	0.376	1.698	35061	44
PROKKA_144781	K02020	Membrane transport	02010 ABC transporters [PATH:ko02010]	0	0.113	0	0	0.661	0	1.976	0	1.556	0.354	0.64	0.578	35061	44
PROKKA_144782	K03635	Metabolism of cofactors and vitamins	00790 Folate biosynthesis [PATH:ko00790]	0	0.401	1.994	0	0.292	0	2.857	0	0.393	0	2.261	1.021	35061	44
PROKKA_144782	K03635	Folding, sorting and degradation	04122 Sulfur relay system [PATH:ko04122]	0	0.401	1.994	0	0.292	0	2.857	0	0.393	0	2.261	1.021	35061	44
PROKKA_144783	K03636	Folding, sorting and degradation	04122 Sulfur relay system [PATH:ko04122]	0.546	0	0	0	0	0	1.824	1.324	0.752	0	1.083	3.912	35061	44
PROKKA_144784	K03637	Folding, sorting and degradation	04122 Sulfur relay system [PATH:ko04122]	0.133	0.187	0	0	0	0	1.485	0.647	1.102	1.172	2.114	1.91	35061	44
PROKKA_144784	K03637	Metabolism of cofactors and vitamins	00790 Folate biosynthesis [PATH:ko00790]	0.133	0.187	0	0	0	0	1.485	0.647	1.102	1.172	2.114	1.91	35061	44
PROKKA_144794	K01881	Translation	00970 Aminoacyl-tRNA biosynthesis [PATH:ko00970]	0.079	0.111	0.554	41.428	12.989	7.922	1.147	0.192	1.092	3.134	1.885	2.696	35083	21
PROKKA_144795	K14260	Amino acid metabolism	00290 Valine, leucine and isoleucine biosynthesis [PATH:ko00290]	0.504	0.472	1.565	34.847	11.294	6.904	0.499	0.814	1.388	3.935	2.219	3.607	35083	21
PROKKA_144795	K14260	Amino acid metabolism	00250 Alanine, aspartate and glutamate metabolism [PATH:ko00250]	0.504	0.472	1.565	34.847	11.294	6.904	0.499	0.814	1.388	3.935	2.219	3.607	35083	21
PROKKA_144795	K14260	Amino acid metabolism	00220 Arginine biosynthesis [PATH:ko00220]	0.504	0.472	1.565	34.847	11.294	6.904	0.499	0.814	1.388	3.935	2.219	3.607	35083	21
PROKKA_144795	K14260	Overview	01230 Biosynthesis of amino acids [PATH:ko01230]	0.504	0.472	1.565	34.847	11.294	6.904	0.499	0.814	1.388	3.935	2.219	3.607	35083	21
PROKKA_144795	K14260	Overview	01210 2-Oxocarboxylic acid metabolism [PATH:ko01210]	0.504	0.472	1.565	34.847	11.294	6.904	0.499	0.814	1.388	3.935	2.219	3.607	35083	21
PROKKA_144810	K03655	Replication and repair	03440 Homologous recombination [PATH:ko03440]	0	0.045	0	0.093	0.033	0	0.5	0.623	0.354	0	0.382	0.345	35100	29
PROKKA_144821	K08289	Metabolism of cofactors and vitamins	00670 One carbon pool by folate [PATH:ko00670]	4.853	6.824	5.589	1.819	3.743	9.107	0	0	0	0	0	0.204	35103	73
PROKKA_144821	K08289	Nucleotide metabolism	00230 Purine metabolism [PATH:ko00230]	4.853	6.824	5.589	1.819	3.743	9.107	0	0	0	0	0	0.204	35103	73
PROKKA_144825	K01879	Translation	00970 Aminoacyl-tRNA biosynthesis [PATH:ko00970]	0	0	0	0	0	0	0.937	0.227	1.159	0.411	0.926	0.837	35117	13
PROKKA_144828	K00990	Signal transduction	02020 Two-component system [PATH:ko02020]	2.38	0.478	1.585	0.328	1.393	3.495	1.262	0	0.312	0.498	0	0	35137	47
PROKKA_144829	K00674	Amino acid metabolism	00300 Lysine biosynthesis [PATH:ko00300]	4.038	2.086	0	0.716	1.435	4.207	0.551	0.4	0.227	1.449	1.307	0.295	35137	47
PROKKA_144829	K00674	Overview	01230 Biosynthesis of amino acids [PATH:ko01230]	4.038	2.086	0	0.716	1.435	4.207	0.551	0.4	0.227	1.449	1.307	0.295	35137	47
PROKKA_144832	K01869	Translation	00970 Aminoacyl-tRNA biosynthesis [PATH:ko00970]	0	0	0	0.186	0.066	0.137	0.143	0.311	0.177	0.282	0.255	0	35138	52
PROKKA_144833	K21147	Folding, sorting and degradation	04122 Sulfur relay system [PATH:ko04122]	0	0	0	0	0	0	0.139	0.302	0.172	0.274	0	0.223	35138	52
PROKKA_144835	K05349	Carbohydrate metabolism	00500 Starch and sucrose metabolism [PATH:ko00500]	0.094	0.132	0	0	0.352	0.166	0.695	0	0.258	0.137	0.248	0.559	35139	81
PROKKA_144835	K05349	Metabolism of other amino acids	00460 Cyanoamino acid metabolism [PATH:ko00460]	0.094	0.132	0	0	0.352	0.166	0.695	0	0.258	0.137	0.248	0.559	35139	81
PROKKA_144835	K05349	Biosynthesis of other secondary metabolites	00940 Phenylpropanoid biosynthesis [PATH:ko00940]	0.094	0.132	0	0	0.352	0.166	0.695	0	0.258	0.137	0.248	0.559	35139	81
PROKKA_144838	K00784	Translation	03013 RNA transport [PATH:ko03013]	5.242	3.945	4.13	1.711	1.286	1.884	0	0	0	0	0	0	35152	40
PROKKA_144841	K00609	Nucleotide metabolism	00240 Pyrimidine metabolism [PATH:ko00240]	5.174	3.689	8.154	3.588	3.136	3.72	0.162	0	0.201	0	0	0	35152	40
PROKKA_144841	K00609	Amino acid metabolism	00250 Alanine, aspartate and glutamate metabolism [PATH:ko00250]	5.174	3.689	8.154	3.588	3.136	3.72	0.162	0	0.201	0	0	0	35152	40
PROKKA_144842	K02825	Nucleotide metabolism	00240 Pyrimidine metabolism [PATH:ko00240]	5.483	4.284	1.704	2.823	3.37	2.203	0	0	0	0	0	0	35152	40
PROKKA_144845	K01739	Amino acid metabolism	00270 Cysteine and methionine metabolism [PATH:ko00270]	0	0	0	0	0	0	0.333	0.242	0.823	1.094	0.198	0.178	35153	11
PROKKA_144845	K01739	Metabolism of other amino acids	00450 Selenocompound metabolism [PATH:ko00450]	0	0	0	0	0	0	0.333	0.242	0.823	1.094	0.198	0.178	35153	11
PROKKA_144845	K01739	Energy metabolism	00920 Sulfur metabolism [PATH:ko00920]	0	0	0	0	0	0	0.333	0.242	0.823	1.094	0.198	0.178	35153	11
PROKKA_144845	K01739	Overview	01230 Biosynthesis of amino acids [PATH:ko01230]	0	0	0	0	0	0	0.333	0.242	0.823	1.094	0.198	0.178	35153	11
PROKKA_144849	K02884	Translation	03010 Ribosome [PATH:ko03010]	114.668	112.633	120.889	27.814	83.427	85.587	0.428	0.931	1.058	0.844	0	1.376	35154	NA
PROKKA_144862	K00616	Overview	01200 Carbon metabolism [PATH:ko01200]	4.367	2.339	1.454	1.807	4.473	4.091	0	0	0	0.914	0.412	1.117	35170	65
PROKKA_144862	K00616	Overview	01230 Biosynthesis of amino acids [PATH:ko01230]	4.367	2.339	1.454	1.807	4.473	4.091	0	0	0	0.914	0.412	1.117	35170	65
PROKKA_144862	K00616	Carbohydrate metabolism	00030 Pentose phosphate pathway [PATH:ko00030]	4.367	2.339	1.454	1.807	4.473	4.091	0	0	0	0.914	0.412	1.117	35170	65
PROKKA_144864	K01061	Xenobiotics biodegradation and metabolism	00623 Toluene degradation [PATH:ko00623]	0.076	0	0	7.658	4.644	1.848	1.01	1.099	2.498	1.992	2.696	7.576	35171	NA
PROKKA_144864	K01061	Xenobiotics biodegradation and metabolism	00364 Fluorobenzoate degradation [PATH:ko00364]	0.076	0	0	7.658	4.644	1.848	1.01	1.099	2.498	1.992	2.696	7.576	35171	NA
PROKKA_144864	K01061	Xenobiotics biodegradation and metabolism	00361 Chlorocyclohexane and chlorobenzene degradation [PATH:ko00361]	0.076	0	0	7.658	4.644	1.848	1.01	1.099	2.498	1.992	2.696	7.576	35171	NA
PROKKA_144875	K02523	Metabolism of terpenoids and polyketides	00900 Terpenoid backbone biosynthesis [PATH:ko00900]	1.259	2.066	4.892	0.608	0.502	0.074	1.714	0	1.349	0.307	1.942	0.752	35182	NA
PROKKA_144885	K03217	Membrane transport	03070 Bacterial secretion system [PATH:ko03070]	9.832	7.777	5.561	5.13	6.591	11.571	0.161	0	0.299	0.159	0.287	0	35184	6
PROKKA_144885	K03217	Cellular community - prokaryotes	02024 Quorum sensing [PATH:ko02024]	9.832	7.777	5.561	5.13	6.591	11.571	0.161	0	0.299	0.159	0.287	0	35184	6
PROKKA_144885	K03217	Folding, sorting and degradation	03060 Protein export [PATH:ko03060]	9.832	7.777	5.561	5.13	6.591	11.571	0.161	0	0.299	0.159	0.287	0	35184	6
PROKKA_144886	K01937	Nucleotide metabolism	00240 Pyrimidine metabolism [PATH:ko00240]	10.259	13.084	13.347	8.983	9.369	10.064	0.177	0.386	0.657	0.349	0	0	35184	6
PROKKA_144889	K00259	Metabolism of other amino acids	00430 Taurine and hypotaurine metabolism [PATH:ko00430]	2.21	3.586	2.377	1.313	1.045	2.471	0	0	0.624	0.249	0.899	1.42	35185	6
PROKKA_144889	K00259	Amino acid metabolism	00250 Alanine, aspartate and glutamate metabolism [PATH:ko00250]	2.21	3.586	2.377	1.313	1.045	2.471	0	0	0.624	0.249	0.899	1.42	35185	6
PROKKA_144891	K00931	Overview	01230 Biosynthesis of amino acids [PATH:ko01230]	0	0	0	0.805	0	0.591	0	0	0	0	0	0.498	35186	NA
PROKKA_144891	K00931	Biosynthesis of other secondary metabolites	00332 Carbapenem biosynthesis [PATH:ko00332]	0	0	0	0.805	0	0.591	0	0	0	0	0	0.498	35186	NA
PROKKA_144891	K00931	Amino acid metabolism	00330 Arginine and proline metabolism [PATH:ko00330]	0	0	0	0.805	0	0.591	0	0	0	0	0	0.498	35186	NA
PROKKA_144895	K00053	Overview	01230 Biosynthesis of amino acids [PATH:ko01230]	28.255	27.442	17.058	33.557	28.84	26.481	0.453	0.986	0.28	0.893	0.806	0	35186	NA
PROKKA_144895	K00053	Metabolism of cofactors and vitamins	00770 Pantothenate and CoA biosynthesis [PATH:ko00770]	28.255	27.442	17.058	33.557	28.84	26.481	0.453	0.986	0.28	0.893	0.806	0	35186	NA
PROKKA_144895	K00053	Overview	01210 2-Oxocarboxylic acid metabolism [PATH:ko01210]	28.255	27.442	17.058	33.557	28.84	26.481	0.453	0.986	0.28	0.893	0.806	0	35186	NA
PROKKA_144895	K00053	Amino acid metabolism	00290 Valine, leucine and isoleucine biosynthesis [PATH:ko00290]	28.255	27.442	17.058	33.557	28.84	26.481	0.453	0.986	0.28	0.893	0.806	0	35186	NA
PROKKA_144897	K03386	Cell growth and death	04214 Apoptosis - fly [PATH:ko04214]	0.187	0.132	0	0	0.384	0.199	0	0.908	0.258	0.412	0.371	0	35187	52
PROKKA_144898	K00425	Signal transduction	02020 Two-component system [PATH:ko02020]	0	0.072	0	0	0.209	0	0	0	0.281	0.449	0.405	0.183	35187	52
PROKKA_144898	K00425	Energy metabolism	00190 Oxidative phosphorylation [PATH:ko00190]	0	0.072	0	0	0.209	0	0	0	0.281	0.449	0.405	0.183	35187	52
PROKKA_144911	K01847	Overview	01200 Carbon metabolism [PATH:ko01200]	0	0	0	0	0	0	0	0	0	0	3.824	0	35206	12
PROKKA_144911	K01847	Carbohydrate metabolism	00640 Propanoate metabolism [PATH:ko00640]	0	0	0	0	0	0	0	0	0	0	3.824	0	35206	12
PROKKA_144911	K01847	Amino acid metabolism	00280 Valine, leucine and isoleucine degradation [PATH:ko00280]	0	0	0	0	0	0	0	0	0	0	3.824	0	35206	12
PROKKA_144911	K01847	Energy metabolism	00720 Carbon fixation pathways in prokaryotes [PATH:ko00720]	0	0	0	0	0	0	0	0	0	0	3.824	0	35206	12
PROKKA_144911	K01847	Carbohydrate metabolism	00630 Glyoxylate and dicarboxylate metabolism [PATH:ko00630]	0	0	0	0	0	0	0	0	0	0	3.824	0	35206	12
PROKKA_144915	K17321	Membrane transport	02010 ABC transporters [PATH:ko02010]	0	0.055	0.548	0	0	0	9.344	12.741	10.696	9.822	6.841	6.46	35208	NA
PROKKA_144920	K00548	Overview	01230 Biosynthesis of amino acids [PATH:ko01230]	3.285	4.157	0	0	4.711	5.589	0	3.186	0	0	0	0	35217	78
PROKKA_144920	K00548	Metabolism of cofactors and vitamins	00670 One carbon pool by folate [PATH:ko00670]	3.285	4.157	0	0	4.711	5.589	0	3.186	0	0	0	0	35217	78
PROKKA_144920	K00548	Metabolism of other amino acids	00450 Selenocompound metabolism [PATH:ko00450]	3.285	4.157	0	0	4.711	5.589	0	3.186	0	0	0	0	35217	78
PROKKA_144920	K00548	Amino acid metabolism	00270 Cysteine and methionine metabolism [PATH:ko00270]	3.285	4.157	0	0	4.711	5.589	0	3.186	0	0	0	0	35217	78
PROKKA_144926	K04085	Folding, sorting and degradation	04122 Sulfur relay system [PATH:ko04122]	5.95	5.976	11.887	2.462	0	3.314	0	0	0	0	0	0	35230	60
PROKKA_144927	K01595	Energy metabolism	00710 Carbon fixation in photosynthetic organisms [PATH:ko00710]	7.24	6.751	11.007	4.786	4.676	12.052	0.175	0	0.217	0	0	0	35230	60
PROKKA_144927	K01595	Overview	01200 Carbon metabolism [PATH:ko01200]	7.24	6.751	11.007	4.786	4.676	12.052	0.175	0	0.217	0	0	0	35230	60
PROKKA_144927	K01595	Energy metabolism	00680 Methane metabolism [PATH:ko00680]	7.24	6.751	11.007	4.786	4.676	12.052	0.175	0	0.217	0	0	0	35230	60
PROKKA_144927	K01595	Energy metabolism	00720 Carbon fixation pathways in prokaryotes [PATH:ko00720]	7.24	6.751	11.007	4.786	4.676	12.052	0.175	0	0.217	0	0	0	35230	60
PROKKA_144927	K01595	Carbohydrate metabolism	00620 Pyruvate metabolism [PATH:ko00620]	7.24	6.751	11.007	4.786	4.676	12.052	0.175	0	0.217	0	0	0	35230	60
PROKKA_144929	K01585	Amino acid metabolism	00330 Arginine and proline metabolism [PATH:ko00330]	0	0	0	0.104	0	0.038	0.558	0.521	0.493	1.101	0.568	0.769	35231	11
PROKKA_144931	K01338	Cell growth and death	04112 Cell cycle - Caulobacter [PATH:ko04112]	0	0	0	0	0	0	4.537	13.585	6.315	5.595	4.039	6.384	35247	36
PROKKA_144933	K02428	Nucleotide metabolism	00230 Purine metabolism [PATH:ko00230]	0	0	0	0	0	0	2.718	3.805	6.245	3.064	5.185	3.434	35247	36
PROKKA_144952	K00817	Biosynthesis of other secondary metabolites	00960 Tropane, piperidine and pyridine alkaloid biosynthesis [PATH:ko00960]	4.25	1.726	0	3.009	3.87	10.244	0.21	0	0	0.415	0	0	35262	39
PROKKA_144952	K00817	Amino acid metabolism	00400 Phenylalanine, tyrosine and tryptophan biosynthesis [PATH:ko00400]	4.25	1.726	0	3.009	3.87	10.244	0.21	0	0	0.415	0	0	35262	39
PROKKA_144952	K00817	Amino acid metabolism	00340 Histidine metabolism [PATH:ko00340]	4.25	1.726	0	3.009	3.87	10.244	0.21	0	0	0.415	0	0	35262	39
PROKKA_144952	K00817	Amino acid metabolism	00350 Tyrosine metabolism [PATH:ko00350]	4.25	1.726	0	3.009	3.87	10.244	0.21	0	0	0.415	0	0	35262	39
PROKKA_144952	K00817	Overview	01230 Biosynthesis of amino acids [PATH:ko01230]	4.25	1.726	0	3.009	3.87	10.244	0.21	0	0	0.415	0	0	35262	39
PROKKA_144952	K00817	Amino acid metabolism	00360 Phenylalanine metabolism [PATH:ko00360]	4.25	1.726	0	3.009	3.87	10.244	0.21	0	0	0.415	0	0	35262	39
PROKKA_144952	K00817	Biosynthesis of other secondary metabolites	00401 Novobiocin biosynthesis [PATH:ko00401]	4.25	1.726	0	3.009	3.87	10.244	0.21	0	0	0.415	0	0	35262	39
PROKKA_144953	K01089	Amino acid metabolism	00340 Histidine metabolism [PATH:ko00340]	2.512	1.261	0.836	1.212	1.838	4.706	0	0	0.33	0	0	0	35262	39
PROKKA_144953	K01089	Overview	01230 Biosynthesis of amino acids [PATH:ko01230]	2.512	1.261	0.836	1.212	1.838	4.706	0	0	0.33	0	0	0	35262	39
PROKKA_144954	K02501	Amino acid metabolism	00340 Histidine metabolism [PATH:ko00340]	1.285	0.329	0	1.353	0.479	1.118	0.26	0	0	0	0	0	35262	39
PROKKA_144954	K02501	Overview	01230 Biosynthesis of amino acids [PATH:ko01230]	1.285	0.329	0	1.353	0.479	1.118	0.26	0	0	0	0	0	35262	39
PROKKA_144956	K01814	Overview	01230 Biosynthesis of amino acids [PATH:ko01230]	1.198	0.389	0	0	0.378	0.49	0	0	0	0.405	0	0	35262	39
PROKKA_144956	K01814	Amino acid metabolism	00340 Histidine metabolism [PATH:ko00340]	1.198	0.389	0	0	0.378	0.49	0	0	0	0.405	0	0	35262	39
PROKKA_144960	K02956	Translation	03010 Ribosome [PATH:ko03010]	0	0.224	0	0	0	0	9.598	14.707	9.675	16.833	17.72	13.719	35274	2
PROKKA_144963	K06861	Membrane transport	02010 ABC transporters [PATH:ko02010]	0.148	0.208	0	0	0	0.315	0	0.718	0.408	0.651	1.762	0.531	35275	29
PROKKA_144965	K17103	Lipid metabolism	00564 Glycerophospholipid metabolism [PATH:ko00564]	0.185	0	0	0.536	0.474	0.197	0	0.449	0.765	0.407	0.367	0	35275	29
PROKKA_144965	K17103	Amino acid metabolism	00260 Glycine, serine and threonine metabolism [PATH:ko00260]	0.185	0	0	0.536	0.474	0.197	0	0.449	0.765	0.407	0.367	0	35275	29
PROKKA_144969	K02892	Translation	03010 Ribosome [PATH:ko03010]	1.346	2.84	0	1.95	2.529	2.386	0.5	0	0	0	0.89	0	35276	NA
PROKKA_144970	K02926	Translation	03010 Ribosome [PATH:ko03010]	156.746	241.25	152.222	525.781	204.822	211.202	4.498	8.706	4.019	19.722	8.453	14.867	35276	NA
PROKKA_144971	K02906	Translation	03010 Ribosome [PATH:ko03010]	106.301	88.883	78.878	93.994	111.62	91.095	1.422	1.548	2.345	8.884	3.375	7.24	35276	NA
PROKKA_144972	K02946	Translation	03010 Ribosome [PATH:ko03010]	2125.26	2115.21	1630.71	1083.71	1566.53	1899.99	9.707	8.455	8.406	28.729	19.874	16.39	35276	NA
PROKKA_144978	K00979	Glycan biosynthesis and metabolism	00540 Lipopolysaccharide biosynthesis [PATH:ko00540]	0	0	0	0	0	0	1.53	6.662	0.946	0	2.723	1.23	35285	18
PROKKA_144987	K02890	Translation	03010 Ribosome [PATH:ko03010]	71.856	54.301	93.926	47.651	66.042	54.456	1.87	0.814	3.238	1.475	1.997	1.804	35299	15
PROKKA_144988	K02982	Translation	03010 Ribosome [PATH:ko03010]	58.267	50.995	46.229	41.026	62.978	62.267	0.841	0.916	1.821	2.49	2.247	1.015	35299	15
PROKKA_144989	K02878	Translation	03010 Ribosome [PATH:ko03010]	96.235	83.981	120.761	67.204	96.188	78.049	0.801	1.745	1.487	1.581	2.14	0.644	35299	15
PROKKA_144990	K02904	Translation	03010 Ribosome [PATH:ko03010]	4.604	2.988	4.953	7.18	17.776	17.324	0	0	0.976	0	0	0	35299	15
PROKKA_144991	K02961	Translation	03010 Ribosome [PATH:ko03010]	77.482	56.332	70.035	51.903	73.163	73.992	1.174	0	0.726	4.632	0	1.888	35299	15
PROKKA_144992	K02874	Translation	03010 Ribosome [PATH:ko03010]	58.781	50.788	36.081	21.347	34.166	32.334	1.231	0	1.015	1.619	1.461	0.66	35299	15
PROKKA_144993	K02895	Translation	03010 Ribosome [PATH:ko03010]	48.41	27.231	40.01	24.217	51.62	47.739	0.49	0	1.213	0	0	0	35299	15
PROKKA_144994	K02931	Translation	03010 Ribosome [PATH:ko03010]	39.663	22.865	25.842	23.189	48.328	42.05	0.549	0	1.697	1.083	1.954	1.323	35299	15
PROKKA_144995	K02954	Translation	03010 Ribosome [PATH:ko03010]	116.598	64.807	109.189	90.439	139.307	120.784	0	2.443	0.694	2.213	0	0.902	35299	15
PROKKA_145004	K03526	Metabolism of terpenoids and polyketides	00900 Terpenoid backbone biosynthesis [PATH:ko00900]	0	0	0	0	0	0	8.709	8.469	5.544	8.174	4.365	3.671	35317	59
PROKKA_145011	K00209	Overview	01212 Fatty acid metabolism [PATH:ko01212]	0.172	0	0	0.166	0	0.243	1.147	0.278	0.473	0	2.042	0.615	35318	52
PROKKA_145011	K00209	Overview	01200 Carbon metabolism [PATH:ko01200]	0.172	0	0	0.166	0	0.243	1.147	0.278	0.473	0	2.042	0.615	35318	52
PROKKA_145011	K00209	Lipid metabolism	00061 Fatty acid biosynthesis [PATH:ko00061]	0.172	0	0	0.166	0	0.243	1.147	0.278	0.473	0	2.042	0.615	35318	52
PROKKA_145011	K00209	Carbohydrate metabolism	00650 Butanoate metabolism [PATH:ko00650]	0.172	0	0	0.166	0	0.243	1.147	0.278	0.473	0	2.042	0.615	35318	52
PROKKA_145012	K01923	Nucleotide metabolism	00230 Purine metabolism [PATH:ko00230]	0	0	0	0	0	0	0	2.29	1.301	0	0	0	35318	52
PROKKA_145018	K01893	Translation	00970 Aminoacyl-tRNA biosynthesis [PATH:ko00970]	12.642	14.895	7.965	32.326	25.901	28.585	0.254	0	0.314	1.001	0	0.816	35319	81
PROKKA_145019	K03527	Metabolism of terpenoids and polyketides	00900 Terpenoid backbone biosynthesis [PATH:ko00900]	1.447	2.713	6.745	0	0.494	1.026	0	2.339	1.329	0	7.648	1.727	35330	49
PROKKA_145029	K00946	Metabolism of cofactors and vitamins	00730 Thiamine metabolism [PATH:ko00730]	0.782	0.916	0	0.943	0.734	0.623	0	0	0.179	0	0	0	35332	45
PROKKA_145031	K02897	Translation	03010 Ribosome [PATH:ko03010]	29.435	13.866	22.643	27.28	33.771	39.129	0	0.714	0	1.293	0	0	35332	45
PROKKA_145038	K00239	Energy metabolism	00190 Oxidative phosphorylation [PATH:ko00190]	0	0.068	0	0	0.099	0.052	23.836	40.631	18.414	24.26	10.753	9.712	35341	55
PROKKA_145038	K00239	Carbohydrate metabolism	00650 Butanoate metabolism [PATH:ko00650]	0	0.068	0	0	0.099	0.052	23.836	40.631	18.414	24.26	10.753	9.712	35341	55
PROKKA_145038	K00239	Carbohydrate metabolism	00020 Citrate cycle (TCA cycle) [PATH:ko00020]	0	0.068	0	0	0.099	0.052	23.836	40.631	18.414	24.26	10.753	9.712	35341	55
PROKKA_145038	K00239	Energy metabolism	00720 Carbon fixation pathways in prokaryotes [PATH:ko00720]	0	0.068	0	0	0.099	0.052	23.836	40.631	18.414	24.26	10.753	9.712	35341	55
PROKKA_145038	K00239	Overview	01200 Carbon metabolism [PATH:ko01200]	0	0.068	0	0	0.099	0.052	23.836	40.631	18.414	24.26	10.753	9.712	35341	55
PROKKA_145040	K00240	Energy metabolism	00720 Carbon fixation pathways in prokaryotes [PATH:ko00720]	0	0.123	0	0	0.357	0.093	57.66	88.355	62.207	78.909	35.601	36.838	35341	55
PROKKA_145040	K00240	Energy metabolism	00190 Oxidative phosphorylation [PATH:ko00190]	0	0.123	0	0	0.357	0.093	57.66	88.355	62.207	78.909	35.601	36.838	35341	55
PROKKA_145040	K00240	Overview	01200 Carbon metabolism [PATH:ko01200]	0	0.123	0	0	0.357	0.093	57.66	88.355	62.207	78.909	35.601	36.838	35341	55
PROKKA_145040	K00240	Carbohydrate metabolism	00650 Butanoate metabolism [PATH:ko00650]	0	0.123	0	0	0.357	0.093	57.66	88.355	62.207	78.909	35.601	36.838	35341	55
PROKKA_145040	K00240	Carbohydrate metabolism	00020 Citrate cycle (TCA cycle) [PATH:ko00020]	0	0.123	0	0	0.357	0.093	57.66	88.355	62.207	78.909	35.601	36.838	35341	55
PROKKA_145045	K03413	Signal transduction	02020 Two-component system [PATH:ko02020]	7.915	3.541	7.548	2.084	1.29	1.53	1.202	0	0	0	0	0	35351	38
PROKKA_145045	K03413	Cell motility	02030 Bacterial chemotaxis [PATH:ko02030]	7.915	3.541	7.548	2.084	1.29	1.53	1.202	0	0	0	0	0	35351	38
PROKKA_145058	K00826	Overview	01230 Biosynthesis of amino acids [PATH:ko01230]	0	0	0	0.223	0.079	0	0.858	1.869	0.637	1.355	1.223	0.552	35363	11
PROKKA_145058	K00826	Amino acid metabolism	00290 Valine, leucine and isoleucine biosynthesis [PATH:ko00290]	0	0	0	0.223	0.079	0	0.858	1.869	0.637	1.355	1.223	0.552	35363	11
PROKKA_145058	K00826	Overview	01210 2-Oxocarboxylic acid metabolism [PATH:ko01210]	0	0	0	0.223	0.079	0	0.858	1.869	0.637	1.355	1.223	0.552	35363	11
PROKKA_145058	K00826	Metabolism of cofactors and vitamins	00770 Pantothenate and CoA biosynthesis [PATH:ko00770]	0	0	0	0.223	0.079	0	0.858	1.869	0.637	1.355	1.223	0.552	35363	11
PROKKA_145058	K00826	Amino acid metabolism	00270 Cysteine and methionine metabolism [PATH:ko00270]	0	0	0	0.223	0.079	0	0.858	1.869	0.637	1.355	1.223	0.552	35363	11
PROKKA_145058	K00826	Amino acid metabolism	00280 Valine, leucine and isoleucine degradation [PATH:ko00280]	0	0	0	0.223	0.079	0	0.858	1.869	0.637	1.355	1.223	0.552	35363	11
PROKKA_145062	K01092	Biosynthesis of other secondary metabolites	00521 Streptomycin biosynthesis [PATH:ko00521]	35.35	55.182	36.668	16.41	22.351	29.5	0.377	0	0.233	1.115	0.335	0	35364	81
PROKKA_145062	K01092	Signal transduction	04070 Phosphatidylinositol signaling system [PATH:ko04070]	35.35	55.182	36.668	16.41	22.351	29.5	0.377	0	0.233	1.115	0.335	0	35364	81
PROKKA_145062	K01092	Carbohydrate metabolism	00562 Inositol phosphate metabolism [PATH:ko00562]	35.35	55.182	36.668	16.41	22.351	29.5	0.377	0	0.233	1.115	0.335	0	35364	81
PROKKA_145068	K00820	Carbohydrate metabolism	00520 Amino sugar and nucleotide sugar metabolism [PATH:ko00520]	10.461	11.685	13.489	12.999	17.784	9.626	2.478	0.36	1.329	2.608	2.353	2.391	35390	NA
PROKKA_145068	K00820	Amino acid metabolism	00250 Alanine, aspartate and glutamate metabolism [PATH:ko00250]	10.461	11.685	13.489	12.999	17.784	9.626	2.478	0.36	1.329	2.608	2.353	2.391	35390	NA
PROKKA_145090	K01081	Nucleotide metabolism	00240 Pyrimidine metabolism [PATH:ko00240]	0	0	0	0	0	0	1.928	0	0.867	0	0.624	1.127	35407	NA
PROKKA_145090	K01081	Nucleotide metabolism	00230 Purine metabolism [PATH:ko00230]	0	0	0	0	0	0	1.928	0	0.867	0	0.624	1.127	35407	NA
PROKKA_145090	K01081	Metabolism of cofactors and vitamins	00760 Nicotinate and nicotinamide metabolism [PATH:ko00760]	0	0	0	0	0	0	1.928	0	0.867	0	0.624	1.127	35407	NA
PROKKA_145107	K00813	Biosynthesis of other secondary metabolites	00401 Novobiocin biosynthesis [PATH:ko00401]	1.316	1.932	0	130.786	51.888	28.668	1.657	1.388	0.788	6.288	4.312	7.584	35430	21
PROKKA_145107	K00813	Amino acid metabolism	00220 Arginine biosynthesis [PATH:ko00220]	1.316	1.932	0	130.786	51.888	28.668	1.657	1.388	0.788	6.288	4.312	7.584	35430	21
PROKKA_145107	K00813	Biosynthesis of other secondary metabolites	00960 Tropane, piperidine and pyridine alkaloid biosynthesis [PATH:ko00960]	1.316	1.932	0	130.786	51.888	28.668	1.657	1.388	0.788	6.288	4.312	7.584	35430	21
PROKKA_145107	K00813	Amino acid metabolism	00360 Phenylalanine metabolism [PATH:ko00360]	1.316	1.932	0	130.786	51.888	28.668	1.657	1.388	0.788	6.288	4.312	7.584	35430	21
PROKKA_145107	K00813	Amino acid metabolism	00400 Phenylalanine, tyrosine and tryptophan biosynthesis [PATH:ko00400]	1.316	1.932	0	130.786	51.888	28.668	1.657	1.388	0.788	6.288	4.312	7.584	35430	21
PROKKA_145107	K00813	Biosynthesis of other secondary metabolites	00950 Isoquinoline alkaloid biosynthesis [PATH:ko00950]	1.316	1.932	0	130.786	51.888	28.668	1.657	1.388	0.788	6.288	4.312	7.584	35430	21
PROKKA_145107	K00813	Amino acid metabolism	00250 Alanine, aspartate and glutamate metabolism [PATH:ko00250]	1.316	1.932	0	130.786	51.888	28.668	1.657	1.388	0.788	6.288	4.312	7.584	35430	21
PROKKA_145107	K00813	Overview	01210 2-Oxocarboxylic acid metabolism [PATH:ko01210]	1.316	1.932	0	130.786	51.888	28.668	1.657	1.388	0.788	6.288	4.312	7.584	35430	21
PROKKA_145107	K00813	Overview	01230 Biosynthesis of amino acids [PATH:ko01230]	1.316	1.932	0	130.786	51.888	28.668	1.657	1.388	0.788	6.288	4.312	7.584	35430	21
PROKKA_145107	K00813	Amino acid metabolism	00350 Tyrosine metabolism [PATH:ko00350]	1.316	1.932	0	130.786	51.888	28.668	1.657	1.388	0.788	6.288	4.312	7.584	35430	21
PROKKA_145107	K00813	Amino acid metabolism	00330 Arginine and proline metabolism [PATH:ko00330]	1.316	1.932	0	130.786	51.888	28.668	1.657	1.388	0.788	6.288	4.312	7.584	35430	21
PROKKA_145107	K00813	Amino acid metabolism	00270 Cysteine and methionine metabolism [PATH:ko00270]	1.316	1.932	0	130.786	51.888	28.668	1.657	1.388	0.788	6.288	4.312	7.584	35430	21
PROKKA_145111	K01725	Energy metabolism	00910 Nitrogen metabolism [PATH:ko00910]	0	0.214	0	0	0	0	1.016	0	0.419	0.668	1.206	0	35431	28
PROKKA_145121	K10773	Replication and repair	03410 Base excision repair [PATH:ko03410]	0	0	0	0	0	0	0	0.504	0	0.914	0	0.372	35440	9
PROKKA_145124	K03555	Replication and repair	03430 Mismatch repair [PATH:ko03430]	0	0	0	0	0	0	0.939	0	0.29	0.463	0.418	0.378	35441	11
PROKKA_145125	K02552	Metabolism of cofactors and vitamins	00130 Ubiquinone and other terpenoid-quinone biosynthesis [PATH:ko00130]	0	0	0	0	0	0	0.753	0	0	1.189	0.268	0.727	35441	11
PROKKA_145125	K02552	Metabolism of terpenoids and polyketides	01053 Biosynthesis of siderophore group nonribosomal peptides [PATH:ko01053]	0	0	0	0	0	0	0.753	0	0	1.189	0.268	0.727	35441	11
PROKKA_145126	K02341	Nucleotide metabolism	00230 Purine metabolism [PATH:ko00230]	0	0.094	0	0	0	0	0.447	0.324	0.368	0.294	0.53	0	35441	11
PROKKA_145126	K02341	Nucleotide metabolism	00240 Pyrimidine metabolism [PATH:ko00240]	0	0.094	0	0	0	0	0.447	0.324	0.368	0.294	0.53	0	35441	11
PROKKA_145126	K02341	Replication and repair	03030 DNA replication [PATH:ko03030]	0	0.094	0	0	0	0	0.447	0.324	0.368	0.294	0.53	0	35441	11
PROKKA_145126	K02341	Replication and repair	03440 Homologous recombination [PATH:ko03440]	0	0.094	0	0	0	0	0.447	0.324	0.368	0.294	0.53	0	35441	11
PROKKA_145126	K02341	Replication and repair	03430 Mismatch repair [PATH:ko03430]	0	0.094	0	0	0	0	0.447	0.324	0.368	0.294	0.53	0	35441	11
PROKKA_145127	K00919	Metabolism of terpenoids and polyketides	00900 Terpenoid backbone biosynthesis [PATH:ko00900]	0	0	0	0	0	0	0.182	0	0	0.717	0.323	0	35441	11
PROKKA_145134	K00859	Metabolism of cofactors and vitamins	00770 Pantothenate and CoA biosynthesis [PATH:ko00770]	1.563	2.041	3.123	0	0.114	0.356	0	0	0.615	0	0.443	0	35443	16
PROKKA_145137	K01433	Metabolism of cofactors and vitamins	00670 One carbon pool by folate [PATH:ko00670]	0.316	0.888	0	0	0.566	0	1.231	0.383	1.088	1.388	0.626	0	35444	64
PROKKA_145137	K01433	Carbohydrate metabolism	00630 Glyoxylate and dicarboxylate metabolism [PATH:ko00630]	0.316	0.888	0	0	0.566	0	1.231	0.383	1.088	1.388	0.626	0	35444	64
PROKKA_145140	K01956	Nucleotide metabolism	00240 Pyrimidine metabolism [PATH:ko00240]	1.498	1.557	0.911	72.055	31.491	16.692	1.596	0.948	1.077	7.155	4.39	6.764	35445	NA
PROKKA_145140	K01956	Amino acid metabolism	00250 Alanine, aspartate and glutamate metabolism [PATH:ko00250]	1.498	1.557	0.911	72.055	31.491	16.692	1.596	0.948	1.077	7.155	4.39	6.764	35445	NA
PROKKA_145141	K02613	Amino acid metabolism	00360 Phenylalanine metabolism [PATH:ko00360]	3.117	1.461	1.817	2.257	1.796	1.312	0	0	0	0	0	0	35446	NA
PROKKA_145142	K00259	Metabolism of other amino acids	00430 Taurine and hypotaurine metabolism [PATH:ko00430]	1.503	0.792	0	0.363	0.385	0.799	0	0	0	0	0	0	35446	NA
PROKKA_145142	K00259	Amino acid metabolism	00250 Alanine, aspartate and glutamate metabolism [PATH:ko00250]	1.503	0.792	0	0.363	0.385	0.799	0	0	0	0	0	0	35446	NA
PROKKA_145145	K01869	Translation	00970 Aminoacyl-tRNA biosynthesis [PATH:ko00970]	1.778	0.625	0	1.287	0.455	0	0	0	0	0	0	0	35446	NA
PROKKA_145150	K01591	Nucleotide metabolism	00240 Pyrimidine metabolism [PATH:ko00240]	0	0	0	0	0	0	0	0	0	0	0	0	35447	3
PROKKA_145168	K01588	Nucleotide metabolism	00230 Purine metabolism [PATH:ko00230]	6.915	22.689	10.746	11.126	4.722	5.719	0	0	0	0	0	1.376	35477	NA
PROKKA_145169	K01589	Nucleotide metabolism	00230 Purine metabolism [PATH:ko00230]	14.815	30.461	24.766	9.402	8.344	9.353	0.789	0.572	0	1.037	1.872	0	35477	NA
PROKKA_145180	K02535	Glycan biosynthesis and metabolism	00540 Lipopolysaccharide biosynthesis [PATH:ko00540]	0	0	0	0	0	0	3.144	1.081	2.047	2.939	1.768	3.46	35488	13
PROKKA_145181	K03531	Cell growth and death	04112 Cell cycle - Caulobacter [PATH:ko04112]	0	0	0	0	0	0	6.252	4.034	5.443	6.396	7.42	5.585	35488	13
PROKKA_145186	K01733	Metabolism of cofactors and vitamins	00750 Vitamin B6 metabolism [PATH:ko00750]	0.105	0.515	0	0	0.268	0.111	0	0	0.144	0	0	0.562	35490	53
PROKKA_145186	K01733	Amino acid metabolism	00260 Glycine, serine and threonine metabolism [PATH:ko00260]	0.105	0.515	0	0	0.268	0.111	0	0	0.144	0	0	0.562	35490	53
PROKKA_145186	K01733	Overview	01230 Biosynthesis of amino acids [PATH:ko01230]	0.105	0.515	0	0	0.268	0.111	0	0	0.144	0	0	0.562	35490	53
PROKKA_145187	K00872	Overview	01230 Biosynthesis of amino acids [PATH:ko01230]	0.074	0	0	0	0	0.313	0	0.357	0.811	0.647	0	0	35490	53
PROKKA_145187	K00872	Amino acid metabolism	00260 Glycine, serine and threonine metabolism [PATH:ko00260]	0.074	0	0	0	0	0.313	0	0.357	0.811	0.647	0	0	35490	53
PROKKA_145188	K12524	Amino acid metabolism	00300 Lysine biosynthesis [PATH:ko00300]	0.29	0.204	0	0	0.297	1.001	0	0.351	0	0	0	0	35490	53
PROKKA_145188	K12524	Overview	01230 Biosynthesis of amino acids [PATH:ko01230]	0.29	0.204	0	0	0.297	1.001	0	0.351	0	0	0	0	35490	53
PROKKA_145188	K12524	Biosynthesis of other secondary metabolites	00261 Monobactam biosynthesis [PATH:ko00261]	0.29	0.204	0	0	0.297	1.001	0	0.351	0	0	0	0	35490	53
PROKKA_145188	K12524	Amino acid metabolism	00270 Cysteine and methionine metabolism [PATH:ko00270]	0.29	0.204	0	0	0.297	1.001	0	0.351	0	0	0	0	35490	53
PROKKA_145188	K12524	Amino acid metabolism	00260 Glycine, serine and threonine metabolism [PATH:ko00260]	0.29	0.204	0	0	0.297	1.001	0	0.351	0	0	0	0	35490	53
PROKKA_145208	K01892	Translation	00970 Aminoacyl-tRNA biosynthesis [PATH:ko00970]	66.508	85.241	72.011	29.516	45.457	49.166	1.655	0.772	1.462	1.633	0.21	0.95	35536	NA
PROKKA_145211	K19221	Metabolism of cofactors and vitamins	00860 Porphyrin and chlorophyll metabolism [PATH:ko00860]	0.687	0	0	0.995	0	0	3.059	0	4.731	1.509	1.362	0	35537	72
PROKKA_145212	K06858	Membrane transport	02010 ABC transporters [PATH:ko02010]	0.204	0.096	0	0	0	0	6.063	1.32	3.188	1.495	2.159	1.219	35537	72
PROKKA_145220	K01961	Lipid metabolism	00061 Fatty acid biosynthesis [PATH:ko00061]	12.115	10.364	7.766	5.263	10.083	7.032	6.52	0.979	5.007	1.775	4.003	3.073	35562	5
PROKKA_145220	K01961	Carbohydrate metabolism	00620 Pyruvate metabolism [PATH:ko00620]	12.115	10.364	7.766	5.263	10.083	7.032	6.52	0.979	5.007	1.775	4.003	3.073	35562	5
PROKKA_145220	K01961	Overview	01212 Fatty acid metabolism [PATH:ko01212]	12.115	10.364	7.766	5.263	10.083	7.032	6.52	0.979	5.007	1.775	4.003	3.073	35562	5
PROKKA_145220	K01961	Energy metabolism	00720 Carbon fixation pathways in prokaryotes [PATH:ko00720]	12.115	10.364	7.766	5.263	10.083	7.032	6.52	0.979	5.007	1.775	4.003	3.073	35562	5
PROKKA_145220	K01961	Carbohydrate metabolism	00640 Propanoate metabolism [PATH:ko00640]	12.115	10.364	7.766	5.263	10.083	7.032	6.52	0.979	5.007	1.775	4.003	3.073	35562	5
PROKKA_145220	K01961	Overview	01200 Carbon metabolism [PATH:ko01200]	12.115	10.364	7.766	5.263	10.083	7.032	6.52	0.979	5.007	1.775	4.003	3.073	35562	5
PROKKA_145222	K15986	Energy metabolism	00190 Oxidative phosphorylation [PATH:ko00190]	7.973	7.683	11.358	1.924	3.781	1.884	5.097	2.148	5.085	4.217	3.22	2.908	35562	5
PROKKA_145223	K00632	Xenobiotics biodegradation and metabolism	00642 Ethylbenzene degradation [PATH:ko00642]	1.663	2.632	0	1.204	0.639	0.442	9.262	1.008	7.448	0.914	3.298	4.468	35562	5
PROKKA_145223	K00632	Amino acid metabolism	00280 Valine, leucine and isoleucine degradation [PATH:ko00280]	1.663	2.632	0	1.204	0.639	0.442	9.262	1.008	7.448	0.914	3.298	4.468	35562	5
PROKKA_145223	K00632	Overview	01212 Fatty acid metabolism [PATH:ko01212]	1.663	2.632	0	1.204	0.639	0.442	9.262	1.008	7.448	0.914	3.298	4.468	35562	5
PROKKA_145223	K00632	Metabolism of terpenoids and polyketides	00281 Geraniol degradation [PATH:ko00281]	1.663	2.632	0	1.204	0.639	0.442	9.262	1.008	7.448	0.914	3.298	4.468	35562	5
PROKKA_145223	K00632	Xenobiotics biodegradation and metabolism	00362 Benzoate degradation [PATH:ko00362]	1.663	2.632	0	1.204	0.639	0.442	9.262	1.008	7.448	0.914	3.298	4.468	35562	5
PROKKA_145223	K00632	Lipid metabolism	00592 alpha-Linolenic acid metabolism [PATH:ko00592]	1.663	2.632	0	1.204	0.639	0.442	9.262	1.008	7.448	0.914	3.298	4.468	35562	5
PROKKA_145223	K00632	Lipid metabolism	00071 Fatty acid degradation [PATH:ko00071]	1.663	2.632	0	1.204	0.639	0.442	9.262	1.008	7.448	0.914	3.298	4.468	35562	5
PROKKA_145238	K00058	Amino acid metabolism	00260 Glycine, serine and threonine metabolism [PATH:ko00260]	2.51	1.109	2.006	0.831	1.029	2.441	0	0	0.198	0	0.284	0	35574	40
PROKKA_145238	K00058	Overview	01200 Carbon metabolism [PATH:ko01200]	2.51	1.109	2.006	0.831	1.029	2.441	0	0	0.198	0	0.284	0	35574	40
PROKKA_145238	K00058	Energy metabolism	00680 Methane metabolism [PATH:ko00680]	2.51	1.109	2.006	0.831	1.029	2.441	0	0	0.198	0	0.284	0	35574	40
PROKKA_145238	K00058	Overview	01230 Biosynthesis of amino acids [PATH:ko01230]	2.51	1.109	2.006	0.831	1.029	2.441	0	0	0.198	0	0.284	0	35574	40
PROKKA_145239	K00831	Amino acid metabolism	00260 Glycine, serine and threonine metabolism [PATH:ko00260]	7.214	5.746	7.144	2.219	2.616	4.685	0.284	0	0	0	0.253	0	35574	40
PROKKA_145239	K00831	Metabolism of cofactors and vitamins	00750 Vitamin B6 metabolism [PATH:ko00750]	7.214	5.746	7.144	2.219	2.616	4.685	0.284	0	0	0	0.253	0	35574	40
PROKKA_145239	K00831	Energy metabolism	00680 Methane metabolism [PATH:ko00680]	7.214	5.746	7.144	2.219	2.616	4.685	0.284	0	0	0	0.253	0	35574	40
PROKKA_145239	K00831	Overview	01200 Carbon metabolism [PATH:ko01200]	7.214	5.746	7.144	2.219	2.616	4.685	0.284	0	0	0	0.253	0	35574	40
PROKKA_145239	K00831	Overview	01230 Biosynthesis of amino acids [PATH:ko01230]	7.214	5.746	7.144	2.219	2.616	4.685	0.284	0	0	0	0.253	0	35574	40
PROKKA_145241	K01241	Nucleotide metabolism	00230 Purine metabolism [PATH:ko00230]	0	0	0	0	0	0	10.017	5.132	9.233	2.325	10.84	2.842	35591	30
PROKKA_145254	K01206	Glycan biosynthesis and metabolism	00511 Other glycan degradation [PATH:ko00511]	0	0	0	0	0	0	0.412	0	0.306	0.487	0.44	0.265	35612	3
PROKKA_145259	K01649	Carbohydrate metabolism	00620 Pyruvate metabolism [PATH:ko00620]	0.791	0.741	0	16.792	9.449	23.823	0	0	0	0	1.045	0.944	35625	60
PROKKA_145259	K01649	Overview	01210 2-Oxocarboxylic acid metabolism [PATH:ko01210]	0.791	0.741	0	16.792	9.449	23.823	0	0	0	0	1.045	0.944	35625	60
PROKKA_145259	K01649	Amino acid metabolism	00290 Valine, leucine and isoleucine biosynthesis [PATH:ko00290]	0.791	0.741	0	16.792	9.449	23.823	0	0	0	0	1.045	0.944	35625	60
PROKKA_145259	K01649	Overview	01230 Biosynthesis of amino acids [PATH:ko01230]	0.791	0.741	0	16.792	9.449	23.823	0	0	0	0	1.045	0.944	35625	60
PROKKA_145267	K02527	Glycan biosynthesis and metabolism	00540 Lipopolysaccharide biosynthesis [PATH:ko00540]	0	0.074	0	0.152	0	0	0.117	0	0	0	0.416	0.376	35627	12
PROKKA_145269	K00111	Lipid metabolism	00564 Glycerophospholipid metabolism [PATH:ko00564]	0.04	0	0	0.115	0	0	0.177	0	0.437	0	0.315	0	35627	12
PROKKA_145271	K03473	Metabolism of cofactors and vitamins	00750 Vitamin B6 metabolism [PATH:ko00750]	11.303	14.248	13.925	1.866	2.46	2.554	9.913	2.272	9.036	5.919	6.734	8.18	35637	NA
PROKKA_145272	K00133	Amino acid metabolism	00270 Cysteine and methionine metabolism [PATH:ko00270]	41.463	26.716	30.768	7.143	24.788	19.07	8.165	0.97	8.449	5.858	6.343	7.401	35637	NA
PROKKA_145272	K00133	Overview	01230 Biosynthesis of amino acids [PATH:ko01230]	41.463	26.716	30.768	7.143	24.788	19.07	8.165	0.97	8.449	5.858	6.343	7.401	35637	NA
PROKKA_145272	K00133	Amino acid metabolism	00260 Glycine, serine and threonine metabolism [PATH:ko00260]	41.463	26.716	30.768	7.143	24.788	19.07	8.165	0.97	8.449	5.858	6.343	7.401	35637	NA
PROKKA_145272	K00133	Overview	01210 2-Oxocarboxylic acid metabolism [PATH:ko01210]	41.463	26.716	30.768	7.143	24.788	19.07	8.165	0.97	8.449	5.858	6.343	7.401	35637	NA
PROKKA_145272	K00133	Amino acid metabolism	00300 Lysine biosynthesis [PATH:ko00300]	41.463	26.716	30.768	7.143	24.788	19.07	8.165	0.97	8.449	5.858	6.343	7.401	35637	NA
PROKKA_145272	K00133	Biosynthesis of other secondary metabolites	00261 Monobactam biosynthesis [PATH:ko00261]	41.463	26.716	30.768	7.143	24.788	19.07	8.165	0.97	8.449	5.858	6.343	7.401	35637	NA
PROKKA_145275	K08738	Signal transduction	02020 Two-component system [PATH:ko02020]	0	0	0	0	0	0	1.211	1.759	4.996	5.577	4.314	5.195	35638	13
PROKKA_145275	K08738	Cell growth and death	04215 Apoptosis - multiple species [PATH:ko04215]	0	0	0	0	0	0	1.211	1.759	4.996	5.577	4.314	5.195	35638	13
PROKKA_145275	K08738	Cell growth and death	04115 p53 signaling pathway [PATH:ko04115]	0	0	0	0	0	0	1.211	1.759	4.996	5.577	4.314	5.195	35638	13
PROKKA_145275	K08738	Cell growth and death	04210 Apoptosis [PATH:ko04210]	0	0	0	0	0	0	1.211	1.759	4.996	5.577	4.314	5.195	35638	13
PROKKA_145275	K08738	Energy metabolism	00920 Sulfur metabolism [PATH:ko00920]	0	0	0	0	0	0	1.211	1.759	4.996	5.577	4.314	5.195	35638	13
PROKKA_145275	K08738	Cell growth and death	04214 Apoptosis - fly [PATH:ko04214]	0	0	0	0	0	0	1.211	1.759	4.996	5.577	4.314	5.195	35638	13
PROKKA_145276	K18661	Amino acid metabolism	00280 Valine, leucine and isoleucine degradation [PATH:ko00280]	0	0	0	0	0	0	1.52	0	0.752	0.3	1.083	0.733	35638	13
PROKKA_145277	K00566	Folding, sorting and degradation	04122 Sulfur relay system [PATH:ko04122]	3.606	2.817	0	2.321	2.228	1.826	0.382	0	0.158	0	0.227	0.205	35639	54
PROKKA_145283	K00925	Overview	01200 Carbon metabolism [PATH:ko01200]	0.394	0.395	0	0.163	0.23	0.179	2.129	0	1.859	0.247	1.115	0.806	35640	17
PROKKA_145283	K00925	Energy metabolism	00720 Carbon fixation pathways in prokaryotes [PATH:ko00720]	0.394	0.395	0	0.163	0.23	0.179	2.129	0	1.859	0.247	1.115	0.806	35640	17
PROKKA_145283	K00925	Metabolism of other amino acids	00430 Taurine and hypotaurine metabolism [PATH:ko00430]	0.394	0.395	0	0.163	0.23	0.179	2.129	0	1.859	0.247	1.115	0.806	35640	17
PROKKA_145283	K00925	Carbohydrate metabolism	00640 Propanoate metabolism [PATH:ko00640]	0.394	0.395	0	0.163	0.23	0.179	2.129	0	1.859	0.247	1.115	0.806	35640	17
PROKKA_145283	K00925	Carbohydrate metabolism	00620 Pyruvate metabolism [PATH:ko00620]	0.394	0.395	0	0.163	0.23	0.179	2.129	0	1.859	0.247	1.115	0.806	35640	17
PROKKA_145283	K00925	Energy metabolism	00680 Methane metabolism [PATH:ko00680]	0.394	0.395	0	0.163	0.23	0.179	2.129	0	1.859	0.247	1.115	0.806	35640	17
PROKKA_145287	K01991	Cellular community - prokaryotes	02026 Biofilm formation - Escherichia coli [PATH:ko02026]	1.244	0.5	1.243	0	0.182	0.378	0	0	0	0	0	0	35641	40
PROKKA_145291	K00639	Amino acid metabolism	00260 Glycine, serine and threonine metabolism [PATH:ko00260]	0	0	0	0	0	0	3.892	1.641	2.33	0.743	4.024	1.413	35649	NA
PROKKA_145294	K00639	Amino acid metabolism	00260 Glycine, serine and threonine metabolism [PATH:ko00260]	0	0	0	0	0	0	3.265	2.461	2.485	0.991	2.906	3.029	35650	NA
PROKKA_145303	K00615	Metabolism of terpenoids and polyketides	01051 Biosynthesis of ansamycins [PATH:ko01051]	5.46	7.244	5.764	2.984	2.322	3.068	0.688	0	0.284	0.453	0	0.369	35653	47
PROKKA_145303	K00615	Overview	01200 Carbon metabolism [PATH:ko01200]	5.46	7.244	5.764	2.984	2.322	3.068	0.688	0	0.284	0.453	0	0.369	35653	47
PROKKA_145303	K00615	Carbohydrate metabolism	00030 Pentose phosphate pathway [PATH:ko00030]	5.46	7.244	5.764	2.984	2.322	3.068	0.688	0	0.284	0.453	0	0.369	35653	47
PROKKA_145303	K00615	Overview	01230 Biosynthesis of amino acids [PATH:ko01230]	5.46	7.244	5.764	2.984	2.322	3.068	0.688	0	0.284	0.453	0	0.369	35653	47
PROKKA_145303	K00615	Energy metabolism	00710 Carbon fixation in photosynthetic organisms [PATH:ko00710]	5.46	7.244	5.764	2.984	2.322	3.068	0.688	0	0.284	0.453	0	0.369	35653	47
PROKKA_145304	K01810	Carbohydrate metabolism	00010 Glycolysis / Gluconeogenesis [PATH:ko00010]	0.205	0.289	0.574	0	0.126	0.044	0.457	0.199	0.339	0.18	0	0	35653	47
PROKKA_145304	K01810	Carbohydrate metabolism	00030 Pentose phosphate pathway [PATH:ko00030]	0.205	0.289	0.574	0	0.126	0.044	0.457	0.199	0.339	0.18	0	0	35653	47
PROKKA_145304	K01810	Overview	01200 Carbon metabolism [PATH:ko01200]	0.205	0.289	0.574	0	0.126	0.044	0.457	0.199	0.339	0.18	0	0	35653	47
PROKKA_145304	K01810	Carbohydrate metabolism	00500 Starch and sucrose metabolism [PATH:ko00500]	0.205	0.289	0.574	0	0.126	0.044	0.457	0.199	0.339	0.18	0	0	35653	47
PROKKA_145304	K01810	Carbohydrate metabolism	00520 Amino sugar and nucleotide sugar metabolism [PATH:ko00520]	0.205	0.289	0.574	0	0.126	0.044	0.457	0.199	0.339	0.18	0	0	35653	47
PROKKA_145305	K01785	Carbohydrate metabolism	00010 Glycolysis / Gluconeogenesis [PATH:ko00010]	0.349	0.196	0	0.404	0.786	0.371	0.777	0.338	0.192	0	0.277	0	35653	47
PROKKA_145305	K01785	Carbohydrate metabolism	00052 Galactose metabolism [PATH:ko00052]	0.349	0.196	0	0.404	0.786	0.371	0.777	0.338	0.192	0	0.277	0	35653	47
PROKKA_145308	K01783	Overview	01230 Biosynthesis of amino acids [PATH:ko01230]	0	0	0	0	0	0	0	0.995	0.283	0.451	1.22	0.367	35654	71
PROKKA_145308	K01783	Carbohydrate metabolism	00040 Pentose and glucuronate interconversions [PATH:ko00040]	0	0	0	0	0	0	0	0.995	0.283	0.451	1.22	0.367	35654	71
PROKKA_145308	K01783	Energy metabolism	00710 Carbon fixation in photosynthetic organisms [PATH:ko00710]	0	0	0	0	0	0	0	0.995	0.283	0.451	1.22	0.367	35654	71
PROKKA_145308	K01783	Overview	01200 Carbon metabolism [PATH:ko01200]	0	0	0	0	0	0	0	0.995	0.283	0.451	1.22	0.367	35654	71
PROKKA_145308	K01783	Carbohydrate metabolism	00030 Pentose phosphate pathway [PATH:ko00030]	0	0	0	0	0	0	0	0.995	0.283	0.451	1.22	0.367	35654	71
PROKKA_145310	K09810	Membrane transport	02010 ABC transporters [PATH:ko02010]	2.06	0.579	2.882	2.984	1.372	2.958	0.459	0	0.284	0	0	0.369	35671	54
PROKKA_145318	K00208	Overview	01212 Fatty acid metabolism [PATH:ko01212]	0	0	0	0	0	0	4.053	0.802	4.558	1.817	4.264	2.962	35686	25
PROKKA_145318	K00208	Metabolism of cofactors and vitamins	00780 Biotin metabolism [PATH:ko00780]	0	0	0	0	0	0	4.053	0.802	4.558	1.817	4.264	2.962	35686	25
PROKKA_145318	K00208	Biosynthesis of other secondary metabolites	00333 Prodigiosin biosyntheses [PATH:ko00333]	0	0	0	0	0	0	4.053	0.802	4.558	1.817	4.264	2.962	35686	25
PROKKA_145318	K00208	Lipid metabolism	00061 Fatty acid biosynthesis [PATH:ko00061]	0	0	0	0	0	0	4.053	0.802	4.558	1.817	4.264	2.962	35686	25
PROKKA_145319	K00648	Overview	01212 Fatty acid metabolism [PATH:ko01212]	0	0	0	0	0	0	5.92	2.035	5.204	3.381	2.774	2.255	35686	25
PROKKA_145319	K00648	Lipid metabolism	00061 Fatty acid biosynthesis [PATH:ko00061]	0	0	0	0	0	0	5.92	2.035	5.204	3.381	2.774	2.255	35686	25
PROKKA_145324	K01759	Carbohydrate metabolism	00620 Pyruvate metabolism [PATH:ko00620]	0.298	0.629	0	0	0.153	0	0.332	0	0	2.621	3.547	1.068	35688	NA
PROKKA_145325	K00820	Carbohydrate metabolism	00520 Amino sugar and nucleotide sugar metabolism [PATH:ko00520]	0.826	1.161	4.199	0.217	0.692	0.479	2.173	0.364	2.895	0.66	1.785	0.538	35688	NA
PROKKA_145325	K00820	Amino acid metabolism	00250 Alanine, aspartate and glutamate metabolism [PATH:ko00250]	0.826	1.161	4.199	0.217	0.692	0.479	2.173	0.364	2.895	0.66	1.785	0.538	35688	NA
PROKKA_145331	K01493	Nucleotide metabolism	00240 Pyrimidine metabolism [PATH:ko00240]	0	0	0	0	0	0	0	0.774	0.44	0	2.531	0	35698	9
PROKKA_145337	K05813	Membrane transport	02010 ABC transporters [PATH:ko02010]	0	0	0	0	0	0	4.106	6.837	8.366	6.671	6.88	8.932	35699	13
PROKKA_145338	K05814	Membrane transport	02010 ABC transporters [PATH:ko02010]	0	0	0	0	0	0	1.206	0.375	0.426	1.02	1.84	0.831	35699	13
PROKKA_145339	K05815	Membrane transport	02010 ABC transporters [PATH:ko02010]	0	0	0	0	0	0	1.771	0.386	2.191	0.349	0.631	0.854	35699	13
PROKKA_145340	K05816	Membrane transport	02010 ABC transporters [PATH:ko02010]	0	0	0	0	0	0	2.702	0.929	4.222	2.244	2.531	1.372	35699	13
PROKKA_145351	K02314	Replication and repair	03030 DNA replication [PATH:ko03030]	0	0	0	0	0	0.757	57.154	9.119	36.404	33.272	57.425	33.304	35715	32
PROKKA_145351	K02314	Cell growth and death	04112 Cell cycle - Caulobacter [PATH:ko04112]	0	0	0	0	0	0.757	57.154	9.119	36.404	33.272	57.425	33.304	35715	32
PROKKA_145363	K00957	Metabolism of other amino acids	00450 Selenocompound metabolism [PATH:ko00450]	38.448	45.862	55.449	32.062	52.412	113.834	0.167	0.363	0.412	0.657	0.297	0.268	35718	60
PROKKA_145363	K00957	Nucleotide metabolism	00230 Purine metabolism [PATH:ko00230]	38.448	45.862	55.449	32.062	52.412	113.834	0.167	0.363	0.412	0.657	0.297	0.268	35718	60
PROKKA_145363	K00957	Biosynthesis of other secondary metabolites	00261 Monobactam biosynthesis [PATH:ko00261]	38.448	45.862	55.449	32.062	52.412	113.834	0.167	0.363	0.412	0.657	0.297	0.268	35718	60
PROKKA_145363	K00957	Energy metabolism	00920 Sulfur metabolism [PATH:ko00920]	38.448	45.862	55.449	32.062	52.412	113.834	0.167	0.363	0.412	0.657	0.297	0.268	35718	60
PROKKA_145364	K00956	Biosynthesis of other secondary metabolites	00261 Monobactam biosynthesis [PATH:ko00261]	34.431	25.43	20.234	12.011	33.839	105.849	0	0.234	0.664	0	0.191	0.173	35718	60
PROKKA_145364	K00956	Energy metabolism	00920 Sulfur metabolism [PATH:ko00920]	34.431	25.43	20.234	12.011	33.839	105.849	0	0.234	0.664	0	0.191	0.173	35718	60
PROKKA_145364	K00956	Nucleotide metabolism	00230 Purine metabolism [PATH:ko00230]	34.431	25.43	20.234	12.011	33.839	105.849	0	0.234	0.664	0	0.191	0.173	35718	60
PROKKA_145364	K00956	Metabolism of other amino acids	00450 Selenocompound metabolism [PATH:ko00450]	34.431	25.43	20.234	12.011	33.839	105.849	0	0.234	0.664	0	0.191	0.173	35718	60
PROKKA_145369	K01772	Metabolism of cofactors and vitamins	00860 Porphyrin and chlorophyll metabolism [PATH:ko00860]	3.545	6.499	1.771	1.1	1.621	2.289	1.692	0.307	1.221	0.278	1.757	1.134	35733	23
PROKKA_145374	K00140	Amino acid metabolism	00280 Valine, leucine and isoleucine degradation [PATH:ko00280]	0.069	0.193	0	0	0.07	0.219	1.071	0	1.325	0.905	2.723	2.46	35734	44
PROKKA_145374	K00140	Carbohydrate metabolism	00562 Inositol phosphate metabolism [PATH:ko00562]	0.069	0.193	0	0	0.07	0.219	1.071	0	1.325	0.905	2.723	2.46	35734	44
PROKKA_145374	K00140	Overview	01200 Carbon metabolism [PATH:ko01200]	0.069	0.193	0	0	0.07	0.219	1.071	0	1.325	0.905	2.723	2.46	35734	44
PROKKA_145374	K00140	Metabolism of other amino acids	00410 beta-Alanine metabolism [PATH:ko00410]	0.069	0.193	0	0	0.07	0.219	1.071	0	1.325	0.905	2.723	2.46	35734	44
PROKKA_145374	K00140	Carbohydrate metabolism	00640 Propanoate metabolism [PATH:ko00640]	0.069	0.193	0	0	0.07	0.219	1.071	0	1.325	0.905	2.723	2.46	35734	44
PROKKA_145379	K00821	Amino acid metabolism	00300 Lysine biosynthesis [PATH:ko00300]	21.381	24.1	17.958	6.305	11.495	12.17	0.87	0	0.308	0	0	0.2	35747	38
PROKKA_145379	K00821	Overview	01210 2-Oxocarboxylic acid metabolism [PATH:ko01210]	21.381	24.1	17.958	6.305	11.495	12.17	0.87	0	0.308	0	0	0.2	35747	38
PROKKA_145379	K00821	Overview	01230 Biosynthesis of amino acids [PATH:ko01230]	21.381	24.1	17.958	6.305	11.495	12.17	0.87	0	0.308	0	0	0.2	35747	38
PROKKA_145379	K00821	Amino acid metabolism	00220 Arginine biosynthesis [PATH:ko00220]	21.381	24.1	17.958	6.305	11.495	12.17	0.87	0	0.308	0	0	0.2	35747	38
PROKKA_145381	K03654	Folding, sorting and degradation	03018 RNA degradation [PATH:ko03018]	0.992	0.741	0.867	0.539	0.254	0.198	0.207	0.15	0.256	0	0.246	0.222	35748	7
PROKKA_145382	K06041	Glycan biosynthesis and metabolism	00540 Lipopolysaccharide biosynthesis [PATH:ko00540]	0.72	0.506	1.006	0.625	0.737	1.071	0	0	0	0	0	0	35748	7
PROKKA_145388	K09007	Metabolism of cofactors and vitamins	00790 Folate biosynthesis [PATH:ko00790]	11.516	9.283	10.259	3.186	7.589	3.51	2.94	0.356	5.457	2.578	2.617	1.051	35763	NA
PROKKA_145391	K01682	Overview	01230 Biosynthesis of amino acids [PATH:ko01230]	34.818	27.618	32.991	24.059	35.352	36.373	7.195	3.979	4.38	9.013	4.676	6.06	35763	NA
PROKKA_145391	K01682	Carbohydrate metabolism	00630 Glyoxylate and dicarboxylate metabolism [PATH:ko00630]	34.818	27.618	32.991	24.059	35.352	36.373	7.195	3.979	4.38	9.013	4.676	6.06	35763	NA
PROKKA_145391	K01682	Overview	01200 Carbon metabolism [PATH:ko01200]	34.818	27.618	32.991	24.059	35.352	36.373	7.195	3.979	4.38	9.013	4.676	6.06	35763	NA
PROKKA_145391	K01682	Overview	01210 2-Oxocarboxylic acid metabolism [PATH:ko01210]	34.818	27.618	32.991	24.059	35.352	36.373	7.195	3.979	4.38	9.013	4.676	6.06	35763	NA
PROKKA_145391	K01682	Energy metabolism	00720 Carbon fixation pathways in prokaryotes [PATH:ko00720]	34.818	27.618	32.991	24.059	35.352	36.373	7.195	3.979	4.38	9.013	4.676	6.06	35763	NA
PROKKA_145391	K01682	Carbohydrate metabolism	00020 Citrate cycle (TCA cycle) [PATH:ko00020]	34.818	27.618	32.991	24.059	35.352	36.373	7.195	3.979	4.38	9.013	4.676	6.06	35763	NA
PROKKA_145391	K01682	Carbohydrate metabolism	00640 Propanoate metabolism [PATH:ko00640]	34.818	27.618	32.991	24.059	35.352	36.373	7.195	3.979	4.38	9.013	4.676	6.06	35763	NA
PROKKA_145392	K00384	Metabolism of other amino acids	00450 Selenocompound metabolism [PATH:ko00450]	29.479	30.057	13.041	40.091	34.018	38.596	10.702	9.739	4.545	25.844	15.357	25.686	35764	63
PROKKA_145393	K00259	Metabolism of other amino acids	00430 Taurine and hypotaurine metabolism [PATH:ko00430]	2.431	4.272	3.399	5.103	2.428	1.616	6.36	8.84	3.851	26.701	11.805	6.528	35764	63
PROKKA_145393	K00259	Amino acid metabolism	00250 Alanine, aspartate and glutamate metabolism [PATH:ko00250]	2.431	4.272	3.399	5.103	2.428	1.616	6.36	8.84	3.851	26.701	11.805	6.528	35764	63
PROKKA_145398	K03186	Biosynthesis of other secondary metabolites	00940 Phenylpropanoid biosynthesis [PATH:ko00940]	9.001	17.995	4.55	7.538	5.332	8.188	1.449	0	0.896	1.43	0.43	0.388	35765	80
PROKKA_145398	K03186	Xenobiotics biodegradation and metabolism	00627 Aminobenzoate degradation [PATH:ko00627]	9.001	17.995	4.55	7.538	5.332	8.188	1.449	0	0.896	1.43	0.43	0.388	35765	80
PROKKA_145398	K03186	Overview	01220 Degradation of aromatic compounds [PATH:ko01220]	9.001	17.995	4.55	7.538	5.332	8.188	1.449	0	0.896	1.43	0.43	0.388	35765	80
PROKKA_145398	K03186	Metabolism of cofactors and vitamins	00130 Ubiquinone and other terpenoid-quinone biosynthesis [PATH:ko00130]	9.001	17.995	4.55	7.538	5.332	8.188	1.449	0	0.896	1.43	0.43	0.388	35765	80
PROKKA_145399	K03409	Cell motility	02030 Bacterial chemotaxis [PATH:ko02030]	6.726	16.039	4.09	1.27	3.295	2.799	1.628	0	0.806	3.213	1.739	1.571	35765	80
PROKKA_145400	K09823	Cellular community - prokaryotes	02024 Quorum sensing [PATH:ko02024]	12.489	15.828	12.939	7.591	5.37	5.247	1.374	0	0	0.678	0.611	0	35765	80
PROKKA_145401	K00799	Xenobiotics biodegradation and metabolism	00982 Drug metabolism - cytochrome P450 [PATH:ko00982]	0	0	0	0	0	0	0	0	0	0	0	0	35766	60
PROKKA_145401	K00799	Xenobiotics biodegradation and metabolism	00980 Metabolism of xenobiotics by cytochrome P450 [PATH:ko00980]	0	0	0	0	0	0	0	0	0	0	0	0	35766	60
PROKKA_145401	K00799	Metabolism of other amino acids	00480 Glutathione metabolism [PATH:ko00480]	0	0	0	0	0	0	0	0	0	0	0	0	35766	60
PROKKA_145402	K05350	Metabolism of other amino acids	00460 Cyanoamino acid metabolism [PATH:ko00460]	0.46	0.288	0	0.148	0.052	0.381	0	0	0	0	0	0	35766	60
PROKKA_145402	K05350	Carbohydrate metabolism	00500 Starch and sucrose metabolism [PATH:ko00500]	0.46	0.288	0	0.148	0.052	0.381	0	0	0	0	0	0	35766	60
PROKKA_145402	K05350	Biosynthesis of other secondary metabolites	00940 Phenylpropanoid biosynthesis [PATH:ko00940]	0.46	0.288	0	0.148	0.052	0.381	0	0	0	0	0	0	35766	60
PROKKA_145413	K07636	Signal transduction	02020 Two-component system [PATH:ko02020]	2.755	3.25	1.243	0.515	0.637	0.378	0.198	0	0.245	0.391	0.352	0	35768	39
PROKKA_145423	K02114	Energy metabolism	00190 Oxidative phosphorylation [PATH:ko00190]	12.779	6.442	13.489	4.888	8.645	14.359	0.537	2.339	0	0	0	0	35800	7
PROKKA_145423	K02114	Energy metabolism	00195 Photosynthesis [PATH:ko00195]	12.779	6.442	13.489	4.888	8.645	14.359	0.537	2.339	0	0	0	0	35800	7
PROKKA_145424	K03116	Membrane transport	03070 Bacterial secretion system [PATH:ko03070]	0.723	1.695	0	1.397	0.247	0.256	0	0	0	0	0	0	35800	7
PROKKA_145424	K03116	Folding, sorting and degradation	03060 Protein export [PATH:ko03060]	0.723	1.695	0	1.397	0.247	0.256	0	0	0	0	0	0	35800	7
PROKKA_145428	K00606	Metabolism of cofactors and vitamins	00770 Pantothenate and CoA biosynthesis [PATH:ko00770]	0.664	0.7	1.161	0	1.871	0	0	0	0	0.73	0	0	35800	7
PROKKA_145433	K04042	Carbohydrate metabolism	00520 Amino sugar and nucleotide sugar metabolism [PATH:ko00520]	0.958	0.449	1.116	0.231	0.164	0.424	0.178	0	0.22	0	0	0	35802	70
PROKKA_145439	K01872	Translation	00970 Aminoacyl-tRNA biosynthesis [PATH:ko00970]	1.399	1.457	1.449	2.101	2.017	0.992	1.385	1.256	1.927	2.39	2.465	2.783	35813	1
PROKKA_145456	K04077	Folding, sorting and degradation	03018 RNA degradation [PATH:ko03018]	0	0	0	0	0	0	21.867	8.39	17.042	10.264	32.242	13.322	35843	NA
PROKKA_145457	K00128	Carbohydrate metabolism	00053 Ascorbate and aldarate metabolism [PATH:ko00053]	0.536	0.48	0.682	0	0.749	0	0.326	0	0.269	0	0	0.175	35844	NA
PROKKA_145457	K00128	Amino acid metabolism	00330 Arginine and proline metabolism [PATH:ko00330]	0.536	0.48	0.682	0	0.749	0	0.326	0	0.269	0	0	0.175	35844	NA
PROKKA_145457	K00128	Carbohydrate metabolism	00010 Glycolysis / Gluconeogenesis [PATH:ko00010]	0.536	0.48	0.682	0	0.749	0	0.326	0	0.269	0	0	0.175	35844	NA
PROKKA_145457	K00128	Metabolism of terpenoids and polyketides	00903 Limonene and pinene degradation [PATH:ko00903]	0.536	0.48	0.682	0	0.749	0	0.326	0	0.269	0	0	0.175	35844	NA
PROKKA_145457	K00128	Lipid metabolism	00071 Fatty acid degradation [PATH:ko00071]	0.536	0.48	0.682	0	0.749	0	0.326	0	0.269	0	0	0.175	35844	NA
PROKKA_145457	K00128	Metabolism of terpenoids and polyketides	00981 Insect hormone biosynthesis [PATH:ko00981]	0.536	0.48	0.682	0	0.749	0	0.326	0	0.269	0	0	0.175	35844	NA
PROKKA_145457	K00128	Amino acid metabolism	00310 Lysine degradation [PATH:ko00310]	0.536	0.48	0.682	0	0.749	0	0.326	0	0.269	0	0	0.175	35844	NA
PROKKA_145457	K00128	Amino acid metabolism	00340 Histidine metabolism [PATH:ko00340]	0.536	0.48	0.682	0	0.749	0	0.326	0	0.269	0	0	0.175	35844	NA
PROKKA_145457	K00128	Amino acid metabolism	00380 Tryptophan metabolism [PATH:ko00380]	0.536	0.48	0.682	0	0.749	0	0.326	0	0.269	0	0	0.175	35844	NA
PROKKA_145457	K00128	Carbohydrate metabolism	00620 Pyruvate metabolism [PATH:ko00620]	0.536	0.48	0.682	0	0.749	0	0.326	0	0.269	0	0	0.175	35844	NA
PROKKA_145457	K00128	Lipid metabolism	00561 Glycerolipid metabolism [PATH:ko00561]	0.536	0.48	0.682	0	0.749	0	0.326	0	0.269	0	0	0.175	35844	NA
PROKKA_145457	K00128	Xenobiotics biodegradation and metabolism	00625 Chloroalkane and chloroalkene degradation [PATH:ko00625]	0.536	0.48	0.682	0	0.749	0	0.326	0	0.269	0	0	0.175	35844	NA
PROKKA_145457	K00128	Amino acid metabolism	00280 Valine, leucine and isoleucine degradation [PATH:ko00280]	0.536	0.48	0.682	0	0.749	0	0.326	0	0.269	0	0	0.175	35844	NA
PROKKA_145457	K00128	Metabolism of other amino acids	00410 beta-Alanine metabolism [PATH:ko00410]	0.536	0.48	0.682	0	0.749	0	0.326	0	0.269	0	0	0.175	35844	NA
PROKKA_145459	K01784	Carbohydrate metabolism	00052 Galactose metabolism [PATH:ko00052]	4.237	2.459	3.763	1.753	5.374	6.938	0.449	0	0.371	0	0.533	0	35844	NA
PROKKA_145459	K01784	Carbohydrate metabolism	00520 Amino sugar and nucleotide sugar metabolism [PATH:ko00520]	4.237	2.459	3.763	1.753	5.374	6.938	0.449	0	0.371	0	0.533	0	35844	NA
PROKKA_145467	K18473	Overview	01212 Fatty acid metabolism [PATH:ko01212]	4.686	9.705	3.575	2.468	2.357	4.259	0.19	0	0	0	0	0	35847	81
PROKKA_145467	K18473	Lipid metabolism	00061 Fatty acid biosynthesis [PATH:ko00061]	4.686	9.705	3.575	2.468	2.357	4.259	0.19	0	0	0	0	0	35847	81
PROKKA_145468	K01740	Amino acid metabolism	00270 Cysteine and methionine metabolism [PATH:ko00270]	0.064	0.09	0	0	0.13	0.406	0.425	0.309	0.526	0.28	0.252	0.228	35848	3
PROKKA_145470	K01560	Xenobiotics biodegradation and metabolism	00361 Chlorocyclohexane and chlorobenzene degradation [PATH:ko00361]	0.101	0	0	0	0	0	0.901	0.491	0.836	0.445	0.802	0	35863	69
PROKKA_145470	K01560	Xenobiotics biodegradation and metabolism	00625 Chloroalkane and chloroalkene degradation [PATH:ko00625]	0.101	0	0	0	0	0	0.901	0.491	0.836	0.445	0.802	0	35863	69
PROKKA_145476	K01953	Amino acid metabolism	00250 Alanine, aspartate and glutamate metabolism [PATH:ko00250]	0	0	0	0	0	0	0	0.209	0.118	0.189	0	0	35864	29
PROKKA_145483	K00343	Energy metabolism	00190 Oxidative phosphorylation [PATH:ko00190]	0	0	0	0	1.99	0.689	0	0	0	0	0	0	35866	40
PROKKA_145494	K00796	Metabolism of cofactors and vitamins	00790 Folate biosynthesis [PATH:ko00790]	0	0	0	0	0	0	0	0	0	0	0	0	35885	35
PROKKA_145497	K03462	Metabolism of cofactors and vitamins	00760 Nicotinate and nicotinamide metabolism [PATH:ko00760]	0.327	0.197	0	0.271	0.096	0.099	1.873	1.36	2.446	1.232	1.297	1.674	35885	35
PROKKA_145498	K00948	Overview	01200 Carbon metabolism [PATH:ko01200]	0.356	0.125	0	0	0	0.095	2.177	0.862	2.449	1.172	3.524	2.546	35885	35
PROKKA_145498	K00948	Carbohydrate metabolism	00030 Pentose phosphate pathway [PATH:ko00030]	0.356	0.125	0	0	0	0.095	2.177	0.862	2.449	1.172	3.524	2.546	35885	35
PROKKA_145498	K00948	Overview	01230 Biosynthesis of amino acids [PATH:ko01230]	0.356	0.125	0	0	0	0.095	2.177	0.862	2.449	1.172	3.524	2.546	35885	35
PROKKA_145498	K00948	Nucleotide metabolism	00230 Purine metabolism [PATH:ko00230]	0.356	0.125	0	0	0	0.095	2.177	0.862	2.449	1.172	3.524	2.546	35885	35
PROKKA_145502	K01524	Nucleotide metabolism	00230 Purine metabolism [PATH:ko00230]	0.076	0.213	0	0.439	0	0.081	0.844	1.47	1.044	0.666	0.301	0.543	35887	29
PROKKA_145504	K00275	Metabolism of cofactors and vitamins	00750 Vitamin B6 metabolism [PATH:ko00750]	0	0.266	0	0	0.774	0	0	0	0	0.83	0.749	0	35887	29
PROKKA_145518	K01972	Replication and repair	03030 DNA replication [PATH:ko03030]	0.342	0.32	0	0	0.117	0.484	4.819	0.829	6.276	2.252	3.161	2.243	35911	49
PROKKA_145518	K01972	Replication and repair	03410 Base excision repair [PATH:ko03410]	0.342	0.32	0	0	0.117	0.484	4.819	0.829	6.276	2.252	3.161	2.243	35911	49
PROKKA_145518	K01972	Replication and repair	03430 Mismatch repair [PATH:ko03430]	0.342	0.32	0	0	0.117	0.484	4.819	0.829	6.276	2.252	3.161	2.243	35911	49
PROKKA_145518	K01972	Replication and repair	03420 Nucleotide excision repair [PATH:ko03420]	0.342	0.32	0	0	0.117	0.484	4.819	0.829	6.276	2.252	3.161	2.243	35911	49
PROKKA_145523	K00525	Nucleotide metabolism	00230 Purine metabolism [PATH:ko00230]	0	0	0	0	0	0	46.693	8.064	29.978	26.527	59.051	25.503	35912	NA
PROKKA_145523	K00525	Nucleotide metabolism	00240 Pyrimidine metabolism [PATH:ko00240]	0	0	0	0	0	0	46.693	8.064	29.978	26.527	59.051	25.503	35912	NA
PROKKA_145534	K01915	Carbohydrate metabolism	00630 Glyoxylate and dicarboxylate metabolism [PATH:ko00630]	214.314	202.239	194.403	67.092	128.884	97.845	0.697	0	0.345	0.963	0.745	0.448	35915	NA
PROKKA_145534	K01915	Amino acid metabolism	00250 Alanine, aspartate and glutamate metabolism [PATH:ko00250]	214.314	202.239	194.403	67.092	128.884	97.845	0.697	0	0.345	0.963	0.745	0.448	35915	NA
PROKKA_145534	K01915	Cell growth and death	04217 Necroptosis [PATH:ko04217]	214.314	202.239	194.403	67.092	128.884	97.845	0.697	0	0.345	0.963	0.745	0.448	35915	NA
PROKKA_145534	K01915	Amino acid metabolism	00220 Arginine biosynthesis [PATH:ko00220]	214.314	202.239	194.403	67.092	128.884	97.845	0.697	0	0.345	0.963	0.745	0.448	35915	NA
PROKKA_145534	K01915	Overview	01230 Biosynthesis of amino acids [PATH:ko01230]	214.314	202.239	194.403	67.092	128.884	97.845	0.697	0	0.345	0.963	0.745	0.448	35915	NA
PROKKA_145534	K01915	Signal transduction	02020 Two-component system [PATH:ko02020]	214.314	202.239	194.403	67.092	128.884	97.845	0.697	0	0.345	0.963	0.745	0.448	35915	NA
PROKKA_145534	K01915	Energy metabolism	00910 Nitrogen metabolism [PATH:ko00910]	214.314	202.239	194.403	67.092	128.884	97.845	0.697	0	0.345	0.963	0.745	0.448	35915	NA
PROKKA_145537	K01610	Energy metabolism	00710 Carbon fixation in photosynthetic organisms [PATH:ko00710]	3.421	1.804	0	2.477	6.133	2.729	3.81	4.148	7.069	13.154	16.956	12.252	35916	27
PROKKA_145537	K01610	Carbohydrate metabolism	00010 Glycolysis / Gluconeogenesis [PATH:ko00010]	3.421	1.804	0	2.477	6.133	2.729	3.81	4.148	7.069	13.154	16.956	12.252	35916	27
PROKKA_145537	K01610	Carbohydrate metabolism	00020 Citrate cycle (TCA cycle) [PATH:ko00020]	3.421	1.804	0	2.477	6.133	2.729	3.81	4.148	7.069	13.154	16.956	12.252	35916	27
PROKKA_145537	K01610	Overview	01200 Carbon metabolism [PATH:ko01200]	3.421	1.804	0	2.477	6.133	2.729	3.81	4.148	7.069	13.154	16.956	12.252	35916	27
PROKKA_145537	K01610	Carbohydrate metabolism	00620 Pyruvate metabolism [PATH:ko00620]	3.421	1.804	0	2.477	6.133	2.729	3.81	4.148	7.069	13.154	16.956	12.252	35916	27
PROKKA_145538	K07638	Signal transduction	02020 Two-component system [PATH:ko02020]	0.052	0.074	0	0	0	0.112	1.87	1.527	0.867	0.922	1.456	1.879	35916	27
PROKKA_145538	K07638	Cellular community - prokaryotes	02026 Biofilm formation - Escherichia coli [PATH:ko02026]	0.052	0.074	0	0	0	0.112	1.87	1.527	0.867	0.922	1.456	1.879	35916	27
PROKKA_145539	K07659	Signal transduction	02020 Two-component system [PATH:ko02020]	0.752	0.264	1.315	0.817	0.193	0.3	3.561	1.368	4.146	5.372	5.22	4.715	35916	27
PROKKA_145539	K07659	Cellular community - prokaryotes	02026 Biofilm formation - Escherichia coli [PATH:ko02026]	0.752	0.264	1.315	0.817	0.193	0.3	3.561	1.368	4.146	5.372	5.22	4.715	35916	27
PROKKA_145548	K03885	Energy metabolism	00190 Oxidative phosphorylation [PATH:ko00190]	0.411	0.65	0	0.298	0.579	0.219	0.114	0	0.142	0.452	0	0.184	35932	47
PROKKA_145550	K12573	Folding, sorting and degradation	03018 RNA degradation [PATH:ko03018]	0	0	0	0	0	0	30.342	6.501	17.695	10.411	18.789	9.155	35945	22
PROKKA_145554	K03517	Metabolism of cofactors and vitamins	00760 Nicotinate and nicotinamide metabolism [PATH:ko00760]	13.162	18.148	14.368	9.856	7.038	18.026	0.143	0	0.177	0	0.509	0	35946	60
PROKKA_145556	K10773	Replication and repair	03410 Base excision repair [PATH:ko03410]	0.962	1.203	2.991	0.929	1.862	3.525	0	0	0.589	0	0	0	35946	60
PROKKA_145560	K00616	Overview	01200 Carbon metabolism [PATH:ko01200]	30.597	39.94	30.709	6.154	10.811	11.374	0	0	0.195	0.311	0	0.254	35947	16
PROKKA_145560	K00616	Overview	01230 Biosynthesis of amino acids [PATH:ko01230]	30.597	39.94	30.709	6.154	10.811	11.374	0	0	0.195	0.311	0	0.254	35947	16
PROKKA_145560	K00616	Carbohydrate metabolism	00030 Pentose phosphate pathway [PATH:ko00030]	30.597	39.94	30.709	6.154	10.811	11.374	0	0	0.195	0.311	0	0.254	35947	16
PROKKA_145561	K02233	Metabolism of cofactors and vitamins	00860 Porphyrin and chlorophyll metabolism [PATH:ko00860]	0.083	0.117	0	0	0	0.088	0.37	0	0.686	0	0.329	0.297	35948	47
PROKKA_145562	K00768	Metabolism of cofactors and vitamins	00860 Porphyrin and chlorophyll metabolism [PATH:ko00860]	0.392	0.367	0	0.757	0.401	1.042	0.582	0.634	0.18	0	0	0.234	35948	47
PROKKA_145563	K02015	Membrane transport	02010 ABC transporters [PATH:ko02010]	0.207	0.291	0	0.2	0.423	0.147	0.46	0	0.19	0	0.819	0.247	35948	47
PROKKA_145564	K02013	Membrane transport	02010 ABC transporters [PATH:ko02010]	0.213	0.15	0	0.616	0.109	0	0	0	0.293	0	0	0	35948	47
PROKKA_145575	K02996	Translation	03010 Ribosome [PATH:ko03010]	8.242	5.071	0	2.984	30.078	22.46	2.294	0	0	4.527	8.17	1.845	35964	27
PROKKA_145576	K00411	Signal transduction	02020 Two-component system [PATH:ko02020]	7.823	8.575	1.609	5.664	10.371	5.139	3.331	1.674	5.706	11.628	6.843	7.416	35964	27
PROKKA_145576	K00411	Energy metabolism	00190 Oxidative phosphorylation [PATH:ko00190]	7.823	8.575	1.609	5.664	10.371	5.139	3.331	1.674	5.706	11.628	6.843	7.416	35964	27
PROKKA_145577	K00412	Energy metabolism	00190 Oxidative phosphorylation [PATH:ko00190]	2.853	2.498	2.259	1.871	6.122	2.519	1.918	2.35	3.708	6.387	5.55	6.362	35964	27
PROKKA_145577	K00412	Signal transduction	02020 Two-component system [PATH:ko02020]	2.853	2.498	2.259	1.871	6.122	2.519	1.918	2.35	3.708	6.387	5.55	6.362	35964	27
PROKKA_145578	K00413	Energy metabolism	00190 Oxidative phosphorylation [PATH:ko00190]	3.794	2.462	4.082	1.127	3.787	2.069	3.683	1.415	2.144	6.412	4.243	5.922	35964	27
PROKKA_145578	K00413	Signal transduction	02020 Two-component system [PATH:ko02020]	3.794	2.462	4.082	1.127	3.787	2.069	3.683	1.415	2.144	6.412	4.243	5.922	35964	27
PROKKA_145579	K02864	Translation	03010 Ribosome [PATH:ko03010]	0.391	0.916	0	0	0.534	0.831	1.741	2.527	3.589	2.862	2.582	2.799	35965	71
PROKKA_145580	K02863	Translation	03010 Ribosome [PATH:ko03010]	1.084	0.554	0	0	0.505	1.467	1.317	5.735	3.258	3.897	4.689	3.882	35965	71
PROKKA_145581	K02867	Translation	03010 Ribosome [PATH:ko03010]	2.484	1.31	2.171	0.899	1.749	3.302	2.42	11.293	5.56	5.457	6.771	4.448	35965	71
PROKKA_145583	K03073	Folding, sorting and degradation	03060 Protein export [PATH:ko03060]	0.343	0	0	0	0	0	1.53	1.665	1.892	1.509	2.723	2.46	35965	71
PROKKA_145583	K03073	Membrane transport	03070 Bacterial secretion system [PATH:ko03070]	0.343	0	0	0	0	0	1.53	1.665	1.892	1.509	2.723	2.46	35965	71
PROKKA_145583	K03073	Cellular community - prokaryotes	02024 Quorum sensing [PATH:ko02024]	0.343	0	0	0	0	0	1.53	1.665	1.892	1.509	2.723	2.46	35965	71
PROKKA_145587	K01870	Translation	00970 Aminoacyl-tRNA biosynthesis [PATH:ko00970]	3.816	2.79	2.135	3.094	7.192	12.498	0	0	0	0	0	0	35978	78
PROKKA_145589	K11749	Cellular community - prokaryotes	02024 Quorum sensing [PATH:ko02024]	4.341	2.768	3.53	2.632	4.809	5.69	0	0	0	0	0.4	0	35978	78
PROKKA_145589	K11749	Cell growth and death	04112 Cell cycle - Caulobacter [PATH:ko04112]	4.341	2.768	3.53	2.632	4.809	5.69	0	0	0	0	0.4	0	35978	78
PROKKA_145590	K03046	Transcription	03020 RNA polymerase [PATH:ko03020]	0.018	0.026	0	0.158	0.019	0.116	1.137	4.687	1.507	3.525	3.687	1.241	35979	NA
PROKKA_145590	K03046	Nucleotide metabolism	00240 Pyrimidine metabolism [PATH:ko00240]	0.018	0.026	0	0.158	0.019	0.116	1.137	4.687	1.507	3.525	3.687	1.241	35979	NA
PROKKA_145590	K03046	Nucleotide metabolism	00230 Purine metabolism [PATH:ko00230]	0.018	0.026	0	0.158	0.019	0.116	1.137	4.687	1.507	3.525	3.687	1.241	35979	NA
PROKKA_145599	K10026	Metabolism of cofactors and vitamins	00790 Folate biosynthesis [PATH:ko00790]	0.201	0	0	0	0	0.321	0.897	0	0	0	0	0.721	35981	28
PROKKA_145602	K01665	Metabolism of cofactors and vitamins	00790 Folate biosynthesis [PATH:ko00790]	0	0	0	0	0	0	0.681	0	0	0	0	0	35982	33
PROKKA_145603	K00382	Overview	01200 Carbon metabolism [PATH:ko01200]	0	0	0	0	0.155	0	0.673	2.198	0.416	0.664	0	0.541	35982	33
PROKKA_145603	K00382	Carbohydrate metabolism	00620 Pyruvate metabolism [PATH:ko00620]	0	0	0	0	0.155	0	0.673	2.198	0.416	0.664	0	0.541	35982	33
PROKKA_145603	K00382	Carbohydrate metabolism	00010 Glycolysis / Gluconeogenesis [PATH:ko00010]	0	0	0	0	0.155	0	0.673	2.198	0.416	0.664	0	0.541	35982	33
PROKKA_145603	K00382	Carbohydrate metabolism	00630 Glyoxylate and dicarboxylate metabolism [PATH:ko00630]	0	0	0	0	0.155	0	0.673	2.198	0.416	0.664	0	0.541	35982	33
PROKKA_145603	K00382	Amino acid metabolism	00260 Glycine, serine and threonine metabolism [PATH:ko00260]	0	0	0	0	0.155	0	0.673	2.198	0.416	0.664	0	0.541	35982	33
PROKKA_145603	K00382	Amino acid metabolism	00280 Valine, leucine and isoleucine degradation [PATH:ko00280]	0	0	0	0	0.155	0	0.673	2.198	0.416	0.664	0	0.541	35982	33
PROKKA_145603	K00382	Carbohydrate metabolism	00020 Citrate cycle (TCA cycle) [PATH:ko00020]	0	0	0	0	0.155	0	0.673	2.198	0.416	0.664	0	0.541	35982	33
PROKKA_145603	K00382	Carbohydrate metabolism	00640 Propanoate metabolism [PATH:ko00640]	0	0	0	0	0.155	0	0.673	2.198	0.416	0.664	0	0.541	35982	33
PROKKA_145604	K00991	Metabolism of terpenoids and polyketides	00900 Terpenoid backbone biosynthesis [PATH:ko00900]	0.091	0.128	0	9.49	2.797	1.549	1.216	0	0.752	2.4	1.805	0.978	35990	21
PROKKA_145605	K01770	Metabolism of terpenoids and polyketides	00900 Terpenoid backbone biosynthesis [PATH:ko00900]	0.142	0	0	3.282	1.741	1.808	0.315	0	0	3.112	3.932	1.015	35990	21
PROKKA_145607	K03787	Metabolism of cofactors and vitamins	00760 Nicotinate and nicotinamide metabolism [PATH:ko00760]	0.09	0.254	0	2.615	1.573	0.192	1.408	0.438	0.995	1.984	1.074	3.234	35990	21
PROKKA_145607	K03787	Nucleotide metabolism	00230 Purine metabolism [PATH:ko00230]	0.09	0.254	0	2.615	1.573	0.192	1.408	0.438	0.995	1.984	1.074	3.234	35990	21
PROKKA_145607	K03787	Nucleotide metabolism	00240 Pyrimidine metabolism [PATH:ko00240]	0.09	0.254	0	2.615	1.573	0.192	1.408	0.438	0.995	1.984	1.074	3.234	35990	21
PROKKA_145611	K01048	Lipid metabolism	00564 Glycerophospholipid metabolism [PATH:ko00564]	2.293	3.415	6.604	1.563	0.967	2.511	0.451	0	0.743	0	0	0.242	35991	16
PROKKA_145615	K08641	Signal transduction	02020 Two-component system [PATH:ko02020]	0	0.142	1.415	0.293	0.207	0.215	0	0	0	0	0	0	35992	39
PROKKA_145616	K01815	Carbohydrate metabolism	00040 Pentose and glucuronate interconversions [PATH:ko00040]	0	0	0	0	0	0	0	0	0	2.033	0	0	35993	53
PROKKA_145619	K01812	Carbohydrate metabolism	00040 Pentose and glucuronate interconversions [PATH:ko00040]	0.048	0	0	0	0	0.051	0.108	0.469	0.133	0.212	0	0.346	35993	53
PROKKA_145622	K01070	Overview	01200 Carbon metabolism [PATH:ko01200]	0	0	0	0	0	0	11.257	10.28	6.514	8.598	4.202	9.051	35994	8
PROKKA_145622	K01070	Energy metabolism	00680 Methane metabolism [PATH:ko00680]	0	0	0	0	0	0	11.257	10.28	6.514	8.598	4.202	9.051	35994	8
PROKKA_145623	K04761	Cellular community - prokaryotes	02026 Biofilm formation - Escherichia coli [PATH:ko02026]	0	0	0	0	0	0	8.947	2.573	6.057	3.997	5.41	3.529	35994	8
PROKKA_145634	K01716	Overview	01212 Fatty acid metabolism [PATH:ko01212]	13.441	13.342	14.744	1.527	2.025	1.682	6.163	1.917	7.624	4.632	3.657	2.36	36016	5
PROKKA_145634	K01716	Lipid metabolism	00061 Fatty acid biosynthesis [PATH:ko00061]	13.441	13.342	14.744	1.527	2.025	1.682	6.163	1.917	7.624	4.632	3.657	2.36	36016	5
PROKKA_145638	K02825	Nucleotide metabolism	00240 Pyrimidine metabolism [PATH:ko00240]	6.476	5.604	13.934	6.492	2.169	5.43	0	0	0	0	0	0	36027	26
PROKKA_145639	K00609	Nucleotide metabolism	00240 Pyrimidine metabolism [PATH:ko00240]	5.101	3.074	5.096	4.432	2.464	3.255	0	0	0.602	0.32	0.289	0	36027	26
PROKKA_145639	K00609	Amino acid metabolism	00250 Alanine, aspartate and glutamate metabolism [PATH:ko00250]	5.101	3.074	5.096	4.432	2.464	3.255	0	0	0.602	0.32	0.289	0	36027	26
PROKKA_145643	K00054	Metabolism of terpenoids and polyketides	00900 Terpenoid backbone biosynthesis [PATH:ko00900]	0.039	0.111	0.55	0	0.081	0	0.964	1.527	1.301	0.519	0.624	0.564	36028	29
PROKKA_145654	K07636	Signal transduction	02020 Two-component system [PATH:ko02020]	0	0	0	0	0	0	0	0.223	0	0	0	0	36031	4
PROKKA_145655	K03921	Overview	01212 Fatty acid metabolism [PATH:ko01212]	0.139	0.292	0.969	0.201	0.497	0	0.154	0.336	0.191	0	0	0	36031	4
PROKKA_145655	K03921	Lipid metabolism	01040 Biosynthesis of unsaturated fatty acids [PATH:ko01040]	0.139	0.292	0.969	0.201	0.497	0	0.154	0.336	0.191	0	0	0	36031	4
PROKKA_145655	K03921	Lipid metabolism	00061 Fatty acid biosynthesis [PATH:ko00061]	0.139	0.292	0.969	0.201	0.497	0	0.154	0.336	0.191	0	0	0	36031	4
PROKKA_145666	K09810	Membrane transport	02010 ABC transporters [PATH:ko02010]	0.205	0	0	0.594	0	0.218	0.457	0.497	0	0	0.407	0.367	36040	12
PROKKA_145672	K11752	Metabolism of cofactors and vitamins	00740 Riboflavin metabolism [PATH:ko00740]	0.122	0.171	0	17.422	6.972	2.714	0.271	0	1.172	0.534	1.205	1.958	36042	21
PROKKA_145672	K11752	Cellular community - prokaryotes	02024 Quorum sensing [PATH:ko02024]	0.122	0.171	0	17.422	6.972	2.714	0.271	0	1.172	0.534	1.205	1.958	36042	21
PROKKA_145679	K00058	Amino acid metabolism	00260 Glycine, serine and threonine metabolism [PATH:ko00260]	18.663	9.705	15.422	11.118	29.326	33.267	0.182	0	0	0.179	0	0.292	36056	15
PROKKA_145679	K00058	Overview	01200 Carbon metabolism [PATH:ko01200]	18.663	9.705	15.422	11.118	29.326	33.267	0.182	0	0	0.179	0	0.292	36056	15
PROKKA_145679	K00058	Energy metabolism	00680 Methane metabolism [PATH:ko00680]	18.663	9.705	15.422	11.118	29.326	33.267	0.182	0	0	0.179	0	0.292	36056	15
PROKKA_145679	K00058	Overview	01230 Biosynthesis of amino acids [PATH:ko01230]	18.663	9.705	15.422	11.118	29.326	33.267	0.182	0	0	0.179	0	0.292	36056	15
PROKKA_145698	K02113	Energy metabolism	00195 Photosynthesis [PATH:ko00195]	0	0	0	0	0	0	0.546	0	0.338	0.538	1.457	0	36079	20
PROKKA_145698	K02113	Energy metabolism	00190 Oxidative phosphorylation [PATH:ko00190]	0	0	0	0	0	0	0.546	0	0.338	0.538	1.457	0	36079	20
PROKKA_145699	K02109	Energy metabolism	00190 Oxidative phosphorylation [PATH:ko00190]	0.136	0	0	0	0.278	0	0	0	0.374	0.596	1.614	1.458	36079	20
PROKKA_145699	K02109	Energy metabolism	00195 Photosynthesis [PATH:ko00195]	0.136	0	0	0	0.278	0	0	0	0.374	0.596	1.614	1.458	36079	20
PROKKA_145700	K02110	Energy metabolism	00195 Photosynthesis [PATH:ko00195]	2.441	0.981	0	0	0	0	0	0	0	0	1.383	1.249	36079	20
PROKKA_145700	K02110	Energy metabolism	00190 Oxidative phosphorylation [PATH:ko00190]	2.441	0.981	0	0	0	0	0	0	0	0	1.383	1.249	36079	20
PROKKA_145701	K02108	Energy metabolism	00195 Photosynthesis [PATH:ko00195]	0.181	0	0	0	0.185	0.064	0.537	0.292	0.498	0.53	0.239	0.648	36079	20
PROKKA_145701	K02108	Energy metabolism	00190 Oxidative phosphorylation [PATH:ko00190]	0.181	0	0	0	0.185	0.064	0.537	0.292	0.498	0.53	0.239	0.648	36079	20
PROKKA_145705	K07516	Overview	01200 Carbon metabolism [PATH:ko01200]	0.079	0.166	0	0	0.202	0.042	10.183	19.307	12.815	6.755	11.096	8.046	36092	NA
PROKKA_145705	K07516	Carbohydrate metabolism	00650 Butanoate metabolism [PATH:ko00650]	0.079	0.166	0	0	0.202	0.042	10.183	19.307	12.815	6.755	11.096	8.046	36092	NA
PROKKA_145705	K07516	Lipid metabolism	00071 Fatty acid degradation [PATH:ko00071]	0.079	0.166	0	0	0.202	0.042	10.183	19.307	12.815	6.755	11.096	8.046	36092	NA
PROKKA_145705	K07516	Overview	01212 Fatty acid metabolism [PATH:ko01212]	0.079	0.166	0	0	0.202	0.042	10.183	19.307	12.815	6.755	11.096	8.046	36092	NA
PROKKA_145705	K07516	Xenobiotics biodegradation and metabolism	00362 Benzoate degradation [PATH:ko00362]	0.079	0.166	0	0	0.202	0.042	10.183	19.307	12.815	6.755	11.096	8.046	36092	NA
PROKKA_145706	K00632	Xenobiotics biodegradation and metabolism	00642 Ethylbenzene degradation [PATH:ko00642]	0.057	0	0	0.165	0.117	0	9.663	23.533	12.741	8.279	8.602	6.134	36092	NA
PROKKA_145706	K00632	Amino acid metabolism	00280 Valine, leucine and isoleucine degradation [PATH:ko00280]	0.057	0	0	0.165	0.117	0	9.663	23.533	12.741	8.279	8.602	6.134	36092	NA
PROKKA_145706	K00632	Overview	01212 Fatty acid metabolism [PATH:ko01212]	0.057	0	0	0.165	0.117	0	9.663	23.533	12.741	8.279	8.602	6.134	36092	NA
PROKKA_145706	K00632	Metabolism of terpenoids and polyketides	00281 Geraniol degradation [PATH:ko00281]	0.057	0	0	0.165	0.117	0	9.663	23.533	12.741	8.279	8.602	6.134	36092	NA
PROKKA_145706	K00632	Xenobiotics biodegradation and metabolism	00362 Benzoate degradation [PATH:ko00362]	0.057	0	0	0.165	0.117	0	9.663	23.533	12.741	8.279	8.602	6.134	36092	NA
PROKKA_145706	K00632	Lipid metabolism	00592 alpha-Linolenic acid metabolism [PATH:ko00592]	0.057	0	0	0.165	0.117	0	9.663	23.533	12.741	8.279	8.602	6.134	36092	NA
PROKKA_145706	K00632	Lipid metabolism	00071 Fatty acid degradation [PATH:ko00071]	0.057	0	0	0.165	0.117	0	9.663	23.533	12.741	8.279	8.602	6.134	36092	NA
PROKKA_145708	K01897	Overview	01212 Fatty acid metabolism [PATH:ko01212]	0	0	0	0	0	0	2.902	0	1.873	0.747	3.595	1.623	36093	NA
PROKKA_145708	K01897	Cell growth and death	04216 Ferroptosis [PATH:ko04216]	0	0	0	0	0	0	2.902	0	1.873	0.747	3.595	1.623	36093	NA
PROKKA_145708	K01897	Transport and catabolism	04146 Peroxisome [PATH:ko04146]	0	0	0	0	0	0	2.902	0	1.873	0.747	3.595	1.623	36093	NA
PROKKA_145708	K01897	Lipid metabolism	00071 Fatty acid degradation [PATH:ko00071]	0	0	0	0	0	0	2.902	0	1.873	0.747	3.595	1.623	36093	NA
PROKKA_145708	K01897	Cellular community - prokaryotes	02024 Quorum sensing [PATH:ko02024]	0	0	0	0	0	0	2.902	0	1.873	0.747	3.595	1.623	36093	NA
PROKKA_145708	K01897	Lipid metabolism	00061 Fatty acid biosynthesis [PATH:ko00061]	0	0	0	0	0	0	2.902	0	1.873	0.747	3.595	1.623	36093	NA
PROKKA_145713	K03181	Metabolism of cofactors and vitamins	00130 Ubiquinone and other terpenoid-quinone biosynthesis [PATH:ko00130]	1.95	0.171	3.409	3.529	2.247	3.369	0.271	0	0	0	0	0	36094	60
PROKKA_145714	K03179	Metabolism of cofactors and vitamins	00130 Ubiquinone and other terpenoid-quinone biosynthesis [PATH:ko00130]	0.627	0.551	0	0.454	0.562	1.001	0	0	0.432	0	0	0	36094	60
PROKKA_145715	K00382	Overview	01200 Carbon metabolism [PATH:ko01200]	2.464	3.118	13.783	0	0.252	0.524	0	0	0	0	0	0	36094	60
PROKKA_145715	K00382	Carbohydrate metabolism	00620 Pyruvate metabolism [PATH:ko00620]	2.464	3.118	13.783	0	0.252	0.524	0	0	0	0	0	0	36094	60
PROKKA_145715	K00382	Carbohydrate metabolism	00010 Glycolysis / Gluconeogenesis [PATH:ko00010]	2.464	3.118	13.783	0	0.252	0.524	0	0	0	0	0	0	36094	60
PROKKA_145715	K00382	Carbohydrate metabolism	00630 Glyoxylate and dicarboxylate metabolism [PATH:ko00630]	2.464	3.118	13.783	0	0.252	0.524	0	0	0	0	0	0	36094	60
PROKKA_145715	K00382	Amino acid metabolism	00260 Glycine, serine and threonine metabolism [PATH:ko00260]	2.464	3.118	13.783	0	0.252	0.524	0	0	0	0	0	0	36094	60
PROKKA_145715	K00382	Amino acid metabolism	00280 Valine, leucine and isoleucine degradation [PATH:ko00280]	2.464	3.118	13.783	0	0.252	0.524	0	0	0	0	0	0	36094	60
PROKKA_145715	K00382	Carbohydrate metabolism	00020 Citrate cycle (TCA cycle) [PATH:ko00020]	2.464	3.118	13.783	0	0.252	0.524	0	0	0	0	0	0	36094	60
PROKKA_145715	K00382	Carbohydrate metabolism	00640 Propanoate metabolism [PATH:ko00640]	2.464	3.118	13.783	0	0.252	0.524	0	0	0	0	0	0	36094	60
PROKKA_145718	K01934	Metabolism of cofactors and vitamins	00670 One carbon pool by folate [PATH:ko00670]	0.112	0	0	0	0	0.119	0.497	0	0.615	0.491	0	0	36096	70
PROKKA_145719	K01807	Carbohydrate metabolism	00030 Pentose phosphate pathway [PATH:ko00030]	1.035	0.437	0	1.499	1.272	0.88	0	0	0	0	0.41	0	36096	70
PROKKA_145719	K01807	Overview	01200 Carbon metabolism [PATH:ko01200]	1.035	0.437	0	1.499	1.272	0.88	0	0	0	0	0.41	0	36096	70
PROKKA_145719	K01807	Overview	01230 Biosynthesis of amino acids [PATH:ko01230]	1.035	0.437	0	1.499	1.272	0.88	0	0	0	0	0.41	0	36096	70
PROKKA_145719	K01807	Energy metabolism	00710 Carbon fixation in photosynthetic organisms [PATH:ko00710]	1.035	0.437	0	1.499	1.272	0.88	0	0	0	0	0.41	0	36096	70
PROKKA_145720	K00058	Amino acid metabolism	00260 Glycine, serine and threonine metabolism [PATH:ko00260]	0.442	0.466	1.546	2.081	1.246	1.646	0.246	0	0.305	0.243	0.658	0	36096	70
PROKKA_145720	K00058	Overview	01200 Carbon metabolism [PATH:ko01200]	0.442	0.466	1.546	2.081	1.246	1.646	0.246	0	0.305	0.243	0.658	0	36096	70
PROKKA_145720	K00058	Energy metabolism	00680 Methane metabolism [PATH:ko00680]	0.442	0.466	1.546	2.081	1.246	1.646	0.246	0	0.305	0.243	0.658	0	36096	70
PROKKA_145720	K00058	Overview	01230 Biosynthesis of amino acids [PATH:ko01230]	0.442	0.466	1.546	2.081	1.246	1.646	0.246	0	0.305	0.243	0.658	0	36096	70
PROKKA_145721	K01095	Lipid metabolism	00564 Glycerophospholipid metabolism [PATH:ko00564]	0	0	0	0	0.435	0.603	0.315	0	0.39	0	0	0	36096	70
PROKKA_145722	K00946	Metabolism of cofactors and vitamins	00730 Thiamine metabolism [PATH:ko00730]	0	0	0	0	0	0.298	0.623	0	0	0	1.109	0	36096	70
PROKKA_145726	K11381	Amino acid metabolism	00280 Valine, leucine and isoleucine degradation [PATH:ko00280]	0	0	0	0	0	0.141	3.973	4.486	3.277	3.194	6.026	2.84	36102	2
PROKKA_145726	K11381	Carbohydrate metabolism	00640 Propanoate metabolism [PATH:ko00640]	0	0	0	0	0	0.141	3.973	4.486	3.277	3.194	6.026	2.84	36102	2
PROKKA_145737	K03043	Transcription	03020 RNA polymerase [PATH:ko03020]	0.07	0.033	0	0.271	0.311	0.025	0.781	2.722	1.869	2.878	3.246	1.173	36105	77
PROKKA_145737	K03043	Nucleotide metabolism	00230 Purine metabolism [PATH:ko00230]	0.07	0.033	0	0.271	0.311	0.025	0.781	2.722	1.869	2.878	3.246	1.173	36105	77
PROKKA_145737	K03043	Nucleotide metabolism	00240 Pyrimidine metabolism [PATH:ko00240]	0.07	0.033	0	0.271	0.311	0.025	0.781	2.722	1.869	2.878	3.246	1.173	36105	77
PROKKA_145739	K00145	Overview	01230 Biosynthesis of amino acids [PATH:ko01230]	3.616	2.724	0.903	0.748	1.521	1.717	1.15	0	0.356	1.135	0.512	0.925	36106	NA
PROKKA_145739	K00145	Amino acid metabolism	00220 Arginine biosynthesis [PATH:ko00220]	3.616	2.724	0.903	0.748	1.521	1.717	1.15	0	0.356	1.135	0.512	0.925	36106	NA
PROKKA_145739	K00145	Overview	01210 2-Oxocarboxylic acid metabolism [PATH:ko01210]	3.616	2.724	0.903	0.748	1.521	1.717	1.15	0	0.356	1.135	0.512	0.925	36106	NA
PROKKA_145740	K00930	Overview	01210 2-Oxocarboxylic acid metabolism [PATH:ko01210]	6.476	8.627	5.959	3.455	8.99	6.252	1.518	0.413	1.174	1.123	2.365	0.305	36106	NA
PROKKA_145740	K00930	Overview	01230 Biosynthesis of amino acids [PATH:ko01230]	6.476	8.627	5.959	3.455	8.99	6.252	1.518	0.413	1.174	1.123	2.365	0.305	36106	NA
PROKKA_145740	K00930	Amino acid metabolism	00220 Arginine biosynthesis [PATH:ko00220]	6.476	8.627	5.959	3.455	8.99	6.252	1.518	0.413	1.174	1.123	2.365	0.305	36106	NA
PROKKA_145743	K01061	Xenobiotics biodegradation and metabolism	00623 Toluene degradation [PATH:ko00623]	6.551	7.306	7.372	2.181	4.782	2.482	8.888	4.017	7.676	6.287	9.255	6.202	36120	79
PROKKA_145743	K01061	Xenobiotics biodegradation and metabolism	00364 Fluorobenzoate degradation [PATH:ko00364]	6.551	7.306	7.372	2.181	4.782	2.482	8.888	4.017	7.676	6.287	9.255	6.202	36120	79
PROKKA_145743	K01061	Xenobiotics biodegradation and metabolism	00361 Chlorocyclohexane and chlorobenzene degradation [PATH:ko00361]	6.551	7.306	7.372	2.181	4.782	2.482	8.888	4.017	7.676	6.287	9.255	6.202	36120	79
PROKKA_145745	K00864	Lipid metabolism	00561 Glycerolipid metabolism [PATH:ko00561]	0	0	0	0	0	0	0.765	0	0.541	0.647	0	0.351	36121	11
PROKKA_145745	K00864	Environmental adaptation	04626 Plant-pathogen interaction [PATH:ko04626]	0	0	0	0	0	0	0.765	0	0.541	0.647	0	0.351	36121	11
PROKKA_145747	K01725	Energy metabolism	00910 Nitrogen metabolism [PATH:ko00910]	0	0	0	0	0	0	0.341	0	0	0	1.214	0	36121	11
PROKKA_145759	K01921	Glycan biosynthesis and metabolism	00550 Peptidoglycan biosynthesis [PATH:ko00550]	3.841	1.621	0	4.45	4.722	4.494	0	0	0	0	0	0	36143	15
PROKKA_145759	K01921	Metabolism of other amino acids	00473 D-Alanine metabolism [PATH:ko00473]	3.841	1.621	0	4.45	4.722	4.494	0	0	0	0	0	0	36143	15
PROKKA_145760	K00954	Metabolism of cofactors and vitamins	00770 Pantothenate and CoA biosynthesis [PATH:ko00770]	0.75	0.633	2.099	1.739	1.076	1.756	0	0	0	0	0	0	36143	15
PROKKA_145766	K01991	Cellular community - prokaryotes	02026 Biofilm formation - Escherichia coli [PATH:ko02026]	6.091	7.161	4.189	10.988	7.773	9.45	0.889	0.484	1.651	1.316	1.584	1.43	36144	47
PROKKA_145767	K05365	Glycan biosynthesis and metabolism	00550 Peptidoglycan biosynthesis [PATH:ko00550]	0.12	0.21	0.836	0	0	0	0.2	0	0.082	0	0.237	0	36145	76
PROKKA_145800	K07793	Signal transduction	02020 Two-component system [PATH:ko02020]	0	0	0	0	0	0	15.518	5.049	7.944	3.519	6.986	3.442	36185	NA
PROKKA_145802	K00077	Metabolism of cofactors and vitamins	00770 Pantothenate and CoA biosynthesis [PATH:ko00770]	0	0	0	0	0	0	16.054	4.706	10.312	11.269	4.122	5.957	36185	NA
PROKKA_145809	K00962	Nucleotide metabolism	00240 Pyrimidine metabolism [PATH:ko00240]	5.712	4.717	5.072	4.201	6.965	6.845	0	0.44	0.5	0	0	0.325	36202	40
PROKKA_145809	K00962	Nucleotide metabolism	00230 Purine metabolism [PATH:ko00230]	5.712	4.717	5.072	4.201	6.965	6.845	0	0.44	0.5	0	0	0.325	36202	40
PROKKA_145809	K00962	Folding, sorting and degradation	03018 RNA degradation [PATH:ko03018]	5.712	4.717	5.072	4.201	6.965	6.845	0	0.44	0.5	0	0	0.325	36202	40
PROKKA_145819	K00957	Metabolism of other amino acids	00450 Selenocompound metabolism [PATH:ko00450]	45.632	64.913	39.097	33.696	42.334	63.311	0.168	0.733	0	1.66	0.3	1.082	36204	NA
PROKKA_145819	K00957	Nucleotide metabolism	00230 Purine metabolism [PATH:ko00230]	45.632	64.913	39.097	33.696	42.334	63.311	0.168	0.733	0	1.66	0.3	1.082	36204	NA
PROKKA_145819	K00957	Biosynthesis of other secondary metabolites	00261 Monobactam biosynthesis [PATH:ko00261]	45.632	64.913	39.097	33.696	42.334	63.311	0.168	0.733	0	1.66	0.3	1.082	36204	NA
PROKKA_145819	K00957	Energy metabolism	00920 Sulfur metabolism [PATH:ko00920]	45.632	64.913	39.097	33.696	42.334	63.311	0.168	0.733	0	1.66	0.3	1.082	36204	NA
PROKKA_145820	K00956	Biosynthesis of other secondary metabolites	00261 Monobactam biosynthesis [PATH:ko00261]	36.545	37.469	23.079	8.574	22.273	49.652	0.432	0	0.134	0.427	0.192	0.348	36204	NA
PROKKA_145820	K00956	Energy metabolism	00920 Sulfur metabolism [PATH:ko00920]	36.545	37.469	23.079	8.574	22.273	49.652	0.432	0	0.134	0.427	0.192	0.348	36204	NA
PROKKA_145820	K00956	Nucleotide metabolism	00230 Purine metabolism [PATH:ko00230]	36.545	37.469	23.079	8.574	22.273	49.652	0.432	0	0.134	0.427	0.192	0.348	36204	NA
PROKKA_145820	K00956	Metabolism of other amino acids	00450 Selenocompound metabolism [PATH:ko00450]	36.545	37.469	23.079	8.574	22.273	49.652	0.432	0	0.134	0.427	0.192	0.348	36204	NA
PROKKA_145825	K03587	Glycan biosynthesis and metabolism	00550 Peptidoglycan biosynthesis [PATH:ko00550]	0.305	0.214	0.533	0	0.117	0.081	1.188	0.924	1.05	1.339	1.208	1.773	36206	1
PROKKA_145829	K10024	Membrane transport	02010 ABC transporters [PATH:ko02010]	1.009	1.032	5.134	2.126	1.222	2.635	0.204	0	0	0	0.364	0.329	36212	60
PROKKA_145830	K10022	Membrane transport	02010 ABC transporters [PATH:ko02010]	25.476	21.866	27.031	16.792	21.058	46.058	0	0	0.242	0	0	0.315	36212	60
PROKKA_145831	K10025	Membrane transport	02010 ABC transporters [PATH:ko02010]	2.922	0.996	3.715	1.282	0.907	3.013	0	0	0	0	0	0	36212	60
PROKKA_145837	K01760	Amino acid metabolism	00270 Cysteine and methionine metabolism [PATH:ko00270]	0.23	0.081	0	0.833	0.354	0.184	0.128	0	0.158	0	0.228	0.206	36214	70
PROKKA_145837	K01760	Overview	01230 Biosynthesis of amino acids [PATH:ko01230]	0.23	0.081	0	0.833	0.354	0.184	0.128	0	0.158	0	0.228	0.206	36214	70
PROKKA_145837	K01760	Metabolism of other amino acids	00450 Selenocompound metabolism [PATH:ko00450]	0.23	0.081	0	0.833	0.354	0.184	0.128	0	0.158	0	0.228	0.206	36214	70
PROKKA_145842	K07659	Signal transduction	02020 Two-component system [PATH:ko02020]	0.548	0.257	0	0.529	0.374	0.292	5.699	0.443	2.77	4.819	3.986	2.291	36225	49
PROKKA_145842	K07659	Cellular community - prokaryotes	02026 Biofilm formation - Escherichia coli [PATH:ko02026]	0.548	0.257	0	0.529	0.374	0.292	5.699	0.443	2.77	4.819	3.986	2.291	36225	49
PROKKA_145843	K07638	Signal transduction	02020 Two-component system [PATH:ko02020]	0.15	0.07	0	0	0.409	0.053	4.336	0.242	4.402	1.755	3.563	1.967	36225	49
PROKKA_145843	K07638	Cellular community - prokaryotes	02026 Biofilm formation - Escherichia coli [PATH:ko02026]	0.15	0.07	0	0	0.409	0.053	4.336	0.242	4.402	1.755	3.563	1.967	36225	49
PROKKA_145847	K01737	Metabolism of cofactors and vitamins	00790 Folate biosynthesis [PATH:ko00790]	0	0	0	0	0	0	0.337	0	0	0	0.599	1.082	36238	NA
PROKKA_145850	K02897	Translation	03010 Ribosome [PATH:ko03010]	0.108	0	0	0	0	0.115	1.683	6.281	2.676	1.897	2.14	3.865	36238	NA
PROKKA_145851	K00948	Overview	01200 Carbon metabolism [PATH:ko01200]	0	0.203	0	0	0.074	0	0.643	0	1.193	0.634	1.431	1.034	36238	NA
PROKKA_145851	K00948	Carbohydrate metabolism	00030 Pentose phosphate pathway [PATH:ko00030]	0	0.203	0	0	0.074	0	0.643	0	1.193	0.634	1.431	1.034	36238	NA
PROKKA_145851	K00948	Overview	01230 Biosynthesis of amino acids [PATH:ko01230]	0	0.203	0	0	0.074	0	0.643	0	1.193	0.634	1.431	1.034	36238	NA
PROKKA_145851	K00948	Nucleotide metabolism	00230 Purine metabolism [PATH:ko00230]	0	0.203	0	0	0.074	0	0.643	0	1.193	0.634	1.431	1.034	36238	NA
PROKKA_145857	K02224	Metabolism of cofactors and vitamins	00860 Porphyrin and chlorophyll metabolism [PATH:ko00860]	8.396	12.558	8.824	3.233	5.618	5.368	2.486	0	1.07	1.28	1.924	0.521	36250	23
PROKKA_145866	K00681	Metabolism of other amino acids	00430 Taurine and hypotaurine metabolism [PATH:ko00430]	0	0	0	0	0	0	2.899	0.287	1.304	0.52	1.408	0.636	36253	13
PROKKA_145866	K00681	Metabolism of other amino acids	00480 Glutathione metabolism [PATH:ko00480]	0	0	0	0	0	0	2.899	0.287	1.304	0.52	1.408	0.636	36253	13
PROKKA_145866	K00681	Metabolism of other amino acids	00460 Cyanoamino acid metabolism [PATH:ko00460]	0	0	0	0	0	0	2.899	0.287	1.304	0.52	1.408	0.636	36253	13
PROKKA_145871	K01624	Energy metabolism	00680 Methane metabolism [PATH:ko00680]	1.477	1.986	0	0.558	0.592	1.297	0.143	0	0	0	0	0	36264	45
PROKKA_145871	K01624	Overview	01230 Biosynthesis of amino acids [PATH:ko01230]	1.477	1.986	0	0.558	0.592	1.297	0.143	0	0	0	0	0	36264	45
PROKKA_145871	K01624	Carbohydrate metabolism	00051 Fructose and mannose metabolism [PATH:ko00051]	1.477	1.986	0	0.558	0.592	1.297	0.143	0	0	0	0	0	36264	45
PROKKA_145871	K01624	Energy metabolism	00710 Carbon fixation in photosynthetic organisms [PATH:ko00710]	1.477	1.986	0	0.558	0.592	1.297	0.143	0	0	0	0	0	36264	45
PROKKA_145871	K01624	Overview	01200 Carbon metabolism [PATH:ko01200]	1.477	1.986	0	0.558	0.592	1.297	0.143	0	0	0	0	0	36264	45
PROKKA_145871	K01624	Carbohydrate metabolism	00030 Pentose phosphate pathway [PATH:ko00030]	1.477	1.986	0	0.558	0.592	1.297	0.143	0	0	0	0	0	36264	45
PROKKA_145871	K01624	Carbohydrate metabolism	00010 Glycolysis / Gluconeogenesis [PATH:ko00010]	1.477	1.986	0	0.558	0.592	1.297	0.143	0	0	0	0	0	36264	45
PROKKA_145874	K01737	Metabolism of cofactors and vitamins	00790 Folate biosynthesis [PATH:ko00790]	0	0	0	0	0	0	6.584	2.389	6.335	5.052	9.768	5.882	36265	NA
PROKKA_145875	K00645	Lipid metabolism	00061 Fatty acid biosynthesis [PATH:ko00061]	0	0	0	0	0	0	4.093	3.713	2.743	2.692	4.554	1.371	36265	NA
PROKKA_145875	K00645	Biosynthesis of other secondary metabolites	00333 Prodigiosin biosyntheses [PATH:ko00333]	0	0	0	0	0	0	4.093	3.713	2.743	2.692	4.554	1.371	36265	NA
PROKKA_145875	K00645	Overview	01212 Fatty acid metabolism [PATH:ko01212]	0	0	0	0	0	0	4.093	3.713	2.743	2.692	4.554	1.371	36265	NA
PROKKA_145876	K01597	Metabolism of terpenoids and polyketides	00900 Terpenoid backbone biosynthesis [PATH:ko00900]	0	0	0	0	0	0	3.584	1.951	1.848	1.768	1.595	0.48	36265	NA
PROKKA_145877	K00820	Carbohydrate metabolism	00520 Amino sugar and nucleotide sugar metabolism [PATH:ko00520]	0	0	0	0.281	0.198	0	1.726	1.879	2.402	1.277	3.072	2.081	36266	33
PROKKA_145877	K00820	Amino acid metabolism	00250 Alanine, aspartate and glutamate metabolism [PATH:ko00250]	0	0	0	0.281	0.198	0	1.726	1.879	2.402	1.277	3.072	2.081	36266	33
PROKKA_145883	K02316	Replication and repair	03030 DNA replication [PATH:ko03030]	0	0	0	0	0	0	1.754	0.166	1.698	0.602	1.222	1.839	36275	13
PROKKA_145892	K01886	Translation	00970 Aminoacyl-tRNA biosynthesis [PATH:ko00970]	11.761	14.414	14.279	2.247	5.397	3.387	13.915	1.584	9.339	5.922	6.639	5.704	36283	NA
PROKKA_145893	K05526	Amino acid metabolism	00330 Arginine and proline metabolism [PATH:ko00330]	2.102	1.438	0.794	0.494	1.047	0.423	11.639	1.102	9.703	2.746	6.081	2.848	36283	NA
PROKKA_145897	K11717	Metabolism of other amino acids	00450 Selenocompound metabolism [PATH:ko00450]	0.581	0	0	1.683	1.191	0	0	0	0	0	0	0	36286	NA
PROKKA_145905	K03183	Metabolism of cofactors and vitamins	00130 Ubiquinone and other terpenoid-quinone biosynthesis [PATH:ko00130]	4.923	4.833	10.393	3.497	8.564	15.312	0	0	0	0	0.368	0.333	36298	6
PROKKA_145925	K19221	Metabolism of cofactors and vitamins	00860 Porphyrin and chlorophyll metabolism [PATH:ko00860]	0	0	0	0	0	0	21.136	15.702	16.611	18.153	11.953	14.394	36315	37
PROKKA_145930	K21218	Cell motility	02040 Flagellar assembly [PATH:ko02040]	11.042	13.076	4.064	2.525	2.381	5.562	0.647	1.409	0	0	0	0	36333	16
PROKKA_145931	K10206	Overview	01230 Biosynthesis of amino acids [PATH:ko01230]	0	0	0	0	0	0	0	0.738	0.419	0	0	0.545	36334	11
PROKKA_145931	K10206	Amino acid metabolism	00300 Lysine biosynthesis [PATH:ko00300]	0	0	0	0	0	0	0	0.738	0.419	0	0	0.545	36334	11
PROKKA_145936	K01737	Metabolism of cofactors and vitamins	00790 Folate biosynthesis [PATH:ko00790]	0	0	0	0	0	0	5.527	2.407	4.558	6.543	3.28	2.962	36345	25
PROKKA_145937	K00432	Lipid metabolism	00590 Arachidonic acid metabolism [PATH:ko00590]	0	0.366	0	0	0	0	3.481	3.79	2.871	2.29	5.165	2.799	36345	25
PROKKA_145937	K00432	Metabolism of other amino acids	00480 Glutathione metabolism [PATH:ko00480]	0	0.366	0	0	0	0	3.481	3.79	2.871	2.29	5.165	2.799	36345	25
PROKKA_145946	K11754	Metabolism of cofactors and vitamins	00790 Folate biosynthesis [PATH:ko00790]	0	0	0	0	0	0	4.384	1.091	2.944	2.966	4.683	1.007	36347	58
PROKKA_145954	K00688	Cell growth and death	04217 Necroptosis [PATH:ko04217]	0.083	0.058	0	0	0.212	0.088	0.184	0.602	0	0.363	0.164	0.148	36349	53
PROKKA_145954	K00688	Carbohydrate metabolism	00500 Starch and sucrose metabolism [PATH:ko00500]	0.083	0.058	0	0	0.212	0.088	0.184	0.602	0	0.363	0.164	0.148	36349	53
PROKKA_145954	K00688	Cellular community - prokaryotes	02026 Biofilm formation - Escherichia coli [PATH:ko02026]	0.083	0.058	0	0	0.212	0.088	0.184	0.602	0	0.363	0.164	0.148	36349	53
PROKKA_145955	K00012	Carbohydrate metabolism	00053 Ascorbate and aldarate metabolism [PATH:ko00053]	0.82	1.442	0	1.04	0.368	0.873	0.914	2.984	1.554	2.028	1.423	1.469	36349	53
PROKKA_145955	K00012	Carbohydrate metabolism	00040 Pentose and glucuronate interconversions [PATH:ko00040]	0.82	1.442	0	1.04	0.368	0.873	0.914	2.984	1.554	2.028	1.423	1.469	36349	53
PROKKA_145955	K00012	Carbohydrate metabolism	00520 Amino sugar and nucleotide sugar metabolism [PATH:ko00520]	0.82	1.442	0	1.04	0.368	0.873	0.914	2.984	1.554	2.028	1.423	1.469	36349	53
PROKKA_145960	K01736	Overview	01230 Biosynthesis of amino acids [PATH:ko01230]	16.088	20.916	7.076	8.205	18.864	17.432	0.676	0.981	0.558	0	0.802	1.087	36362	NA
PROKKA_145960	K01736	Amino acid metabolism	00400 Phenylalanine, tyrosine and tryptophan biosynthesis [PATH:ko00400]	16.088	20.916	7.076	8.205	18.864	17.432	0.676	0.981	0.558	0	0.802	1.087	36362	NA
PROKKA_145966	K01866	Translation	00970 Aminoacyl-tRNA biosynthesis [PATH:ko00970]	21.078	23.267	15.057	5.908	10.448	9.099	0.379	0	0.156	0.249	0	0	36363	38
PROKKA_145982	K21071	Carbohydrate metabolism	00052 Galactose metabolism [PATH:ko00052]	0	0.087	0	0	0	0	0.414	0	0	0.272	0.491	0	36366	11
PROKKA_145982	K21071	Carbohydrate metabolism	00051 Fructose and mannose metabolism [PATH:ko00051]	0	0.087	0	0	0	0	0.414	0	0	0.272	0.491	0	36366	11
PROKKA_145982	K21071	Carbohydrate metabolism	00010 Glycolysis / Gluconeogenesis [PATH:ko00010]	0	0.087	0	0	0	0	0.414	0	0	0.272	0.491	0	36366	11
PROKKA_145982	K21071	Carbohydrate metabolism	00030 Pentose phosphate pathway [PATH:ko00030]	0	0.087	0	0	0	0	0.414	0	0	0.272	0.491	0	36366	11
PROKKA_145982	K21071	Energy metabolism	00680 Methane metabolism [PATH:ko00680]	0	0.087	0	0	0	0	0.414	0	0	0.272	0.491	0	36366	11
PROKKA_145986	K01595	Energy metabolism	00710 Carbon fixation in photosynthetic organisms [PATH:ko00710]	0.068	0	0	0.197	0	0	3.023	1.316	3.552	0.895	2.691	1.215	36373	NA
PROKKA_145986	K01595	Overview	01200 Carbon metabolism [PATH:ko01200]	0.068	0	0	0.197	0	0	3.023	1.316	3.552	0.895	2.691	1.215	36373	NA
PROKKA_145986	K01595	Energy metabolism	00680 Methane metabolism [PATH:ko00680]	0.068	0	0	0.197	0	0	3.023	1.316	3.552	0.895	2.691	1.215	36373	NA
PROKKA_145986	K01595	Energy metabolism	00720 Carbon fixation pathways in prokaryotes [PATH:ko00720]	0.068	0	0	0.197	0	0	3.023	1.316	3.552	0.895	2.691	1.215	36373	NA
PROKKA_145986	K01595	Carbohydrate metabolism	00620 Pyruvate metabolism [PATH:ko00620]	0.068	0	0	0.197	0	0	3.023	1.316	3.552	0.895	2.691	1.215	36373	NA
PROKKA_145991	K02013	Membrane transport	02010 ABC transporters [PATH:ko02010]	0.54	0.379	1.258	1.042	1.106	4.591	0	0	0	0	0	0	36374	NA
PROKKA_145992	K02015	Membrane transport	02010 ABC transporters [PATH:ko02010]	0.37	0.911	0	0.804	0.758	2.558	0	0	0	0	0	0.331	36374	NA
PROKKA_145994	K02428	Nucleotide metabolism	00230 Purine metabolism [PATH:ko00230]	0	0	0	0	0	0	0.594	0	0.49	0	1.41	0.318	36375	61
PROKKA_145997	K00674	Amino acid metabolism	00300 Lysine biosynthesis [PATH:ko00300]	0	0	0	0	0	0.09	1.126	0.409	0.464	0.37	1.002	0.905	36375	61
PROKKA_145997	K00674	Overview	01230 Biosynthesis of amino acids [PATH:ko01230]	0	0	0	0	0	0.09	1.126	0.409	0.464	0.37	1.002	0.905	36375	61
PROKKA_146006	K07660	Signal transduction	02020 Two-component system [PATH:ko02020]	1.214	1.565	2.83	0.293	0.829	0.753	10.591	1.963	12.545	6.225	7.221	3.624	36385	28
PROKKA_146007	K07637	Signal transduction	02020 Two-component system [PATH:ko02020]	0.415	0.656	2.176	0	0.744	0.276	7.392	2.012	6.002	3.646	6.581	3.901	36385	28
PROKKA_146010	K00525	Nucleotide metabolism	00230 Purine metabolism [PATH:ko00230]	0.153	0.107	0.535	0.775	0.235	0.122	0.255	0.556	0.737	1.008	0.303	0.411	36387	77
PROKKA_146010	K00525	Nucleotide metabolism	00240 Pyrimidine metabolism [PATH:ko00240]	0.153	0.107	0.535	0.775	0.235	0.122	0.255	0.556	0.737	1.008	0.303	0.411	36387	77
PROKKA_146011	K00526	Nucleotide metabolism	00230 Purine metabolism [PATH:ko00230]	0.16	0.075	0	0.154	0.219	0.057	0.119	0.259	0.294	0	0.211	0.382	36387	77
PROKKA_146011	K00526	Nucleotide metabolism	00240 Pyrimidine metabolism [PATH:ko00240]	0.16	0.075	0	0.154	0.219	0.057	0.119	0.259	0.294	0	0.211	0.382	36387	77
PROKKA_146012	K02313	Signal transduction	02020 Two-component system [PATH:ko02020]	1.123	0.902	0.748	1.393	0.438	0.568	0.238	0	0.589	0.235	0	0.191	36388	NA
PROKKA_146012	K02313	Cell growth and death	04112 Cell cycle - Caulobacter [PATH:ko04112]	1.123	0.902	0.748	1.393	0.438	0.568	0.238	0	0.589	0.235	0	0.191	36388	NA
PROKKA_146013	K02338	Replication and repair	03030 DNA replication [PATH:ko03030]	0.491	0.432	0.859	0.534	1.133	0.523	0.274	0	0	0	0	0.22	36388	NA
PROKKA_146013	K02338	Replication and repair	03440 Homologous recombination [PATH:ko03440]	0.491	0.432	0.859	0.534	1.133	0.523	0.274	0	0	0	0	0.22	36388	NA
PROKKA_146013	K02338	Nucleotide metabolism	00240 Pyrimidine metabolism [PATH:ko00240]	0.491	0.432	0.859	0.534	1.133	0.523	0.274	0	0	0	0	0.22	36388	NA
PROKKA_146013	K02338	Replication and repair	03430 Mismatch repair [PATH:ko03430]	0.491	0.432	0.859	0.534	1.133	0.523	0.274	0	0	0	0	0.22	36388	NA
PROKKA_146013	K02338	Nucleotide metabolism	00230 Purine metabolism [PATH:ko00230]	0.491	0.432	0.859	0.534	1.133	0.523	0.274	0	0	0	0	0.22	36388	NA
PROKKA_146017	K01892	Translation	00970 Aminoacyl-tRNA biosynthesis [PATH:ko00970]	5.131	3.292	6.27	2.741	2.807	3.655	0.333	0	0.412	0.219	0	0.357	36398	NA
PROKKA_146018	K01495	Metabolism of cofactors and vitamins	00790 Folate biosynthesis [PATH:ko00790]	8.6	5.265	2.83	4.982	6.426	5.057	0.451	0	0.558	0.889	0.401	1.087	36398	NA
PROKKA_146021	K10210	Metabolism of terpenoids and polyketides	00906 Carotenoid biosynthesis [PATH:ko00906]	0.091	0	0	0	0	0	0.202	0.44	0.999	1.195	0.539	0.487	36409	NA
PROKKA_146022	K10211	Metabolism of terpenoids and polyketides	00906 Carotenoid biosynthesis [PATH:ko00906]	0	0	0	0	0	0	0.848	0.616	0.7	0.279	0.252	0.682	36409	NA
PROKKA_146025	K03406	Signal transduction	02020 Two-component system [PATH:ko02020]	3.487	6.655	4.354	2.164	1.977	1.589	1.525	0.604	0.686	0.547	1.481	0.669	36410	NA
PROKKA_146025	K03406	Cell motility	02030 Bacterial chemotaxis [PATH:ko02030]	3.487	6.655	4.354	2.164	1.977	1.589	1.525	0.604	0.686	0.547	1.481	0.669	36410	NA
PROKKA_146031	K07091	Membrane transport	02010 ABC transporters [PATH:ko02010]	1.304	1.551	0	0.726	1.746	3.306	0	0	0	0	0	0	36411	78
PROKKA_146040	K01251	Amino acid metabolism	00270 Cysteine and methionine metabolism [PATH:ko00270]	8.396	4.056	5.764	6.266	7.546	9.477	0.229	0.25	0.426	0.453	0.204	0.369	36413	45
PROKKA_146043	K01246	Replication and repair	03410 Base excision repair [PATH:ko03410]	0	0	0	0	0	0	0.886	0.643	1.461	1.747	0.526	1.424	36414	2
PROKKA_146045	K03100	Folding, sorting and degradation	03060 Protein export [PATH:ko03060]	0.037	0	0	0	0	0	2.249	1.27	1.649	0.986	2.669	1.072	36414	2
PROKKA_146045	K03100	Cellular community - prokaryotes	02024 Quorum sensing [PATH:ko02024]	0.037	0	0	0	0	0	2.249	1.27	1.649	0.986	2.669	1.072	36414	2
PROKKA_146048	K02342	Replication and repair	03440 Homologous recombination [PATH:ko03440]	0	0	0	8.396	2.97	1.401	0	0	1.452	2.316	1.045	0	36415	NA
PROKKA_146048	K02342	Nucleotide metabolism	00230 Purine metabolism [PATH:ko00230]	0	0	0	8.396	2.97	1.401	0	0	1.452	2.316	1.045	0	36415	NA
PROKKA_146048	K02342	Replication and repair	03030 DNA replication [PATH:ko03030]	0	0	0	8.396	2.97	1.401	0	0	1.452	2.316	1.045	0	36415	NA
PROKKA_146048	K02342	Nucleotide metabolism	00240 Pyrimidine metabolism [PATH:ko00240]	0	0	0	8.396	2.97	1.401	0	0	1.452	2.316	1.045	0	36415	NA
PROKKA_146048	K02342	Replication and repair	03430 Mismatch repair [PATH:ko03430]	0	0	0	8.396	2.97	1.401	0	0	1.452	2.316	1.045	0	36415	NA
PROKKA_146055	K00759	Nucleotide metabolism	00230 Purine metabolism [PATH:ko00230]	2.864	3.327	6.967	5.771	4.593	2.516	1.664	0	1.372	0.547	0.494	0.892	36425	47
PROKKA_146056	K02343	Replication and repair	03430 Mismatch repair [PATH:ko03430]	0.861	1.856	0.803	1.828	1.91	0.885	0.831	0.417	0.316	0.63	0	0.514	36425	47
PROKKA_146056	K02343	Replication and repair	03030 DNA replication [PATH:ko03030]	0.861	1.856	0.803	1.828	1.91	0.885	0.831	0.417	0.316	0.63	0	0.514	36425	47
PROKKA_146056	K02343	Nucleotide metabolism	00230 Purine metabolism [PATH:ko00230]	0.861	1.856	0.803	1.828	1.91	0.885	0.831	0.417	0.316	0.63	0	0.514	36425	47
PROKKA_146056	K02343	Replication and repair	03440 Homologous recombination [PATH:ko03440]	0.861	1.856	0.803	1.828	1.91	0.885	0.831	0.417	0.316	0.63	0	0.514	36425	47
PROKKA_146056	K02343	Nucleotide metabolism	00240 Pyrimidine metabolism [PATH:ko00240]	0.861	1.856	0.803	1.828	1.91	0.885	0.831	0.417	0.316	0.63	0	0.514	36425	47
PROKKA_146062	K02342	Replication and repair	03440 Homologous recombination [PATH:ko03440]	0.094	0.266	0	0	0	0.201	0	0	0.26	0	0	0	36446	70
PROKKA_146062	K02342	Nucleotide metabolism	00230 Purine metabolism [PATH:ko00230]	0.094	0.266	0	0	0	0.201	0	0	0.26	0	0	0	36446	70
PROKKA_146062	K02342	Replication and repair	03030 DNA replication [PATH:ko03030]	0.094	0.266	0	0	0	0.201	0	0	0.26	0	0	0	36446	70
PROKKA_146062	K02342	Nucleotide metabolism	00240 Pyrimidine metabolism [PATH:ko00240]	0.094	0.266	0	0	0	0.201	0	0	0.26	0	0	0	36446	70
PROKKA_146062	K02342	Replication and repair	03430 Mismatch repair [PATH:ko03430]	0.094	0.266	0	0	0	0.201	0	0	0.26	0	0	0	36446	70
PROKKA_146076	K03408	Signal transduction	02020 Two-component system [PATH:ko02020]	0	0.21	0	13.387	2.138	2.854	0.664	0	1.643	1.966	1.182	8.544	36458	21
PROKKA_146076	K03408	Cell motility	02030 Bacterial chemotaxis [PATH:ko02030]	0	0.21	0	13.387	2.138	2.854	0.664	0	1.643	1.966	1.182	8.544	36458	21
PROKKA_146077	K03408	Signal transduction	02020 Two-component system [PATH:ko02020]	0.126	0	0	8.752	5.804	3.214	0.841	2.443	0.694	6.086	2.496	10.822	36458	21
PROKKA_146077	K03408	Cell motility	02030 Bacterial chemotaxis [PATH:ko02030]	0.126	0	0	8.752	5.804	3.214	0.841	2.443	0.694	6.086	2.496	10.822	36458	21
PROKKA_146078	K03407	Signal transduction	02020 Two-component system [PATH:ko02020]	0.058	0.329	0	9.643	4.787	2.795	1.561	1.133	2.414	4.62	4.169	7.949	36458	21
PROKKA_146078	K03407	Cell motility	02030 Bacterial chemotaxis [PATH:ko02030]	0.058	0.329	0	9.643	4.787	2.795	1.561	1.133	2.414	4.62	4.169	7.949	36458	21
PROKKA_146080	K07657	Signal transduction	02020 Two-component system [PATH:ko02020]	0	0	0	0	0	0	1.478	0.46	2.352	0.833	3.384	1.698	36459	13
PROKKA_146082	K15986	Energy metabolism	00190 Oxidative phosphorylation [PATH:ko00190]	15.674	20.282	8.234	16.197	13.946	15.886	0.656	0	0.811	0.323	0.584	0.264	36460	NA
PROKKA_146083	K00632	Xenobiotics biodegradation and metabolism	00642 Ethylbenzene degradation [PATH:ko00642]	1.227	2.711	0.817	2.876	0.718	1.491	0.39	0.283	0.483	1.027	0.926	1.046	36460	NA
PROKKA_146083	K00632	Amino acid metabolism	00280 Valine, leucine and isoleucine degradation [PATH:ko00280]	1.227	2.711	0.817	2.876	0.718	1.491	0.39	0.283	0.483	1.027	0.926	1.046	36460	NA
PROKKA_146083	K00632	Overview	01212 Fatty acid metabolism [PATH:ko01212]	1.227	2.711	0.817	2.876	0.718	1.491	0.39	0.283	0.483	1.027	0.926	1.046	36460	NA
PROKKA_146083	K00632	Metabolism of terpenoids and polyketides	00281 Geraniol degradation [PATH:ko00281]	1.227	2.711	0.817	2.876	0.718	1.491	0.39	0.283	0.483	1.027	0.926	1.046	36460	NA
PROKKA_146083	K00632	Xenobiotics biodegradation and metabolism	00362 Benzoate degradation [PATH:ko00362]	1.227	2.711	0.817	2.876	0.718	1.491	0.39	0.283	0.483	1.027	0.926	1.046	36460	NA
PROKKA_146083	K00632	Lipid metabolism	00592 alpha-Linolenic acid metabolism [PATH:ko00592]	1.227	2.711	0.817	2.876	0.718	1.491	0.39	0.283	0.483	1.027	0.926	1.046	36460	NA
PROKKA_146083	K00632	Lipid metabolism	00071 Fatty acid degradation [PATH:ko00071]	1.227	2.711	0.817	2.876	0.718	1.491	0.39	0.283	0.483	1.027	0.926	1.046	36460	NA
PROKKA_146084	K01825	Overview	01200 Carbon metabolism [PATH:ko01200]	0.67	1.413	1.562	2.102	0.686	0.712	0.622	0.271	0.308	0.491	0.664	0.2	36460	NA
PROKKA_146084	K01825	Xenobiotics biodegradation and metabolism	00930 Caprolactam degradation [PATH:ko00930]	0.67	1.413	1.562	2.102	0.686	0.712	0.622	0.271	0.308	0.491	0.664	0.2	36460	NA
PROKKA_146084	K01825	Metabolism of other amino acids	00410 beta-Alanine metabolism [PATH:ko00410]	0.67	1.413	1.562	2.102	0.686	0.712	0.622	0.271	0.308	0.491	0.664	0.2	36460	NA
PROKKA_146084	K01825	Carbohydrate metabolism	00650 Butanoate metabolism [PATH:ko00650]	0.67	1.413	1.562	2.102	0.686	0.712	0.622	0.271	0.308	0.491	0.664	0.2	36460	NA
PROKKA_146084	K01825	Amino acid metabolism	00380 Tryptophan metabolism [PATH:ko00380]	0.67	1.413	1.562	2.102	0.686	0.712	0.622	0.271	0.308	0.491	0.664	0.2	36460	NA
PROKKA_146084	K01825	Amino acid metabolism	00280 Valine, leucine and isoleucine degradation [PATH:ko00280]	0.67	1.413	1.562	2.102	0.686	0.712	0.622	0.271	0.308	0.491	0.664	0.2	36460	NA
PROKKA_146084	K01825	Metabolism of terpenoids and polyketides	00281 Geraniol degradation [PATH:ko00281]	0.67	1.413	1.562	2.102	0.686	0.712	0.622	0.271	0.308	0.491	0.664	0.2	36460	NA
PROKKA_146084	K01825	Lipid metabolism	01040 Biosynthesis of unsaturated fatty acids [PATH:ko01040]	0.67	1.413	1.562	2.102	0.686	0.712	0.622	0.271	0.308	0.491	0.664	0.2	36460	NA
PROKKA_146084	K01825	Carbohydrate metabolism	00640 Propanoate metabolism [PATH:ko00640]	0.67	1.413	1.562	2.102	0.686	0.712	0.622	0.271	0.308	0.491	0.664	0.2	36460	NA
PROKKA_146084	K01825	Metabolism of terpenoids and polyketides	00903 Limonene and pinene degradation [PATH:ko00903]	0.67	1.413	1.562	2.102	0.686	0.712	0.622	0.271	0.308	0.491	0.664	0.2	36460	NA
PROKKA_146084	K01825	Overview	01212 Fatty acid metabolism [PATH:ko01212]	0.67	1.413	1.562	2.102	0.686	0.712	0.622	0.271	0.308	0.491	0.664	0.2	36460	NA
PROKKA_146084	K01825	Lipid metabolism	00071 Fatty acid degradation [PATH:ko00071]	0.67	1.413	1.562	2.102	0.686	0.712	0.622	0.271	0.308	0.491	0.664	0.2	36460	NA
PROKKA_146084	K01825	Amino acid metabolism	00310 Lysine degradation [PATH:ko00310]	0.67	1.413	1.562	2.102	0.686	0.712	0.622	0.271	0.308	0.491	0.664	0.2	36460	NA
PROKKA_146084	K01825	Xenobiotics biodegradation and metabolism	00362 Benzoate degradation [PATH:ko00362]	0.67	1.413	1.562	2.102	0.686	0.712	0.622	0.271	0.308	0.491	0.664	0.2	36460	NA
PROKKA_146085	K00797	Metabolism of other amino acids	00410 beta-Alanine metabolism [PATH:ko00410]	0.304	0.428	0	0.22	0	0.081	3.049	0	2.515	2.339	2.111	2.451	36472	49
PROKKA_146085	K00797	Metabolism of other amino acids	00480 Glutathione metabolism [PATH:ko00480]	0.304	0.428	0	0.22	0	0.081	3.049	0	2.515	2.339	2.111	2.451	36472	49
PROKKA_146085	K00797	Amino acid metabolism	00270 Cysteine and methionine metabolism [PATH:ko00270]	0.304	0.428	0	0.22	0	0.081	3.049	0	2.515	2.339	2.111	2.451	36472	49
PROKKA_146085	K00797	Amino acid metabolism	00330 Arginine and proline metabolism [PATH:ko00330]	0.304	0.428	0	0.22	0	0.081	3.049	0	2.515	2.339	2.111	2.451	36472	49
PROKKA_146096	K20977	Cellular community - prokaryotes	02025 Biofilm formation - Pseudomonas aeruginosa [PATH:ko02025]	1.421	1.61	1.105	1.029	1.335	0.252	4.837	0.766	4.787	2.776	3.131	2.828	36493	79
PROKKA_146096	K20977	Signal transduction	02020 Two-component system [PATH:ko02020]	1.421	1.61	1.105	1.029	1.335	0.252	4.837	0.766	4.787	2.776	3.131	2.828	36493	79
PROKKA_146097	K20978	Cellular community - prokaryotes	02025 Biofilm formation - Pseudomonas aeruginosa [PATH:ko02025]	3.961	2.166	3.078	0.637	2.705	2.106	1.47	0	3.638	3.868	1.745	4.728	36493	79
PROKKA_146097	K20978	Signal transduction	02020 Two-component system [PATH:ko02020]	3.961	2.166	3.078	0.637	2.705	2.106	1.47	0	3.638	3.868	1.745	4.728	36493	79
PROKKA_146098	K00525	Nucleotide metabolism	00230 Purine metabolism [PATH:ko00230]	8.561	4.3	5.88	3.985	7.439	7.56	0.085	0	0.211	0	0	0.137	36494	15
PROKKA_146098	K00525	Nucleotide metabolism	00240 Pyrimidine metabolism [PATH:ko00240]	8.561	4.3	5.88	3.985	7.439	7.56	0.085	0	0.211	0	0	0.137	36494	15
PROKKA_146099	K00526	Nucleotide metabolism	00230 Purine metabolism [PATH:ko00230]	5.546	4.2	5.967	3.398	4.207	5.048	0	0	0.294	0	0	0	36494	15
PROKKA_146099	K00526	Nucleotide metabolism	00240 Pyrimidine metabolism [PATH:ko00240]	5.546	4.2	5.967	3.398	4.207	5.048	0	0	0.294	0	0	0	36494	15
PROKKA_146100	K03111	Replication and repair	03430 Mismatch repair [PATH:ko03430]	0.405	0.569	0	0.586	0	0.861	0	0	0	0	0	0	36494	15
PROKKA_146100	K03111	Replication and repair	03440 Homologous recombination [PATH:ko03440]	0.405	0.569	0	0.586	0	0.861	0	0	0	0	0	0	36494	15
PROKKA_146100	K03111	Replication and repair	03030 DNA replication [PATH:ko03030]	0.405	0.569	0	0.586	0	0.861	0	0	0	0	0	0	36494	15
PROKKA_146102	K02013	Membrane transport	02010 ABC transporters [PATH:ko02010]	0	0.354	0	0	0	0.268	0	0	0	0	0	0	36495	47
PROKKA_146103	K02013	Membrane transport	02010 ABC transporters [PATH:ko02010]	0.38	0.356	0	0	0.259	0.404	0.564	0	0.698	0	0	0.453	36495	47
PROKKA_146106	K02170	Metabolism of cofactors and vitamins	00780 Biotin metabolism [PATH:ko00780]	0.263	0.369	0	0.253	0	0.093	0.585	0	0.964	0.769	1.041	0.627	36496	17
PROKKA_146109	K00762	Nucleotide metabolism	00240 Pyrimidine metabolism [PATH:ko00240]	2.325	0.817	4.064	0.842	0.595	1.854	2.589	0	1.601	1.277	2.304	1.041	36496	17
PROKKA_146116	K02825	Nucleotide metabolism	00240 Pyrimidine metabolism [PATH:ko00240]	4.387	1.542	1.704	4.235	4.369	4.017	0	0	0	0	0	0	36509	15
PROKKA_146117	K00609	Nucleotide metabolism	00240 Pyrimidine metabolism [PATH:ko00240]	3.061	2.357	5.096	4.221	3.285	3.565	0	0	0	0	0.289	0.261	36509	15
PROKKA_146117	K00609	Amino acid metabolism	00250 Alanine, aspartate and glutamate metabolism [PATH:ko00250]	3.061	2.357	5.096	4.221	3.285	3.565	0	0	0	0	0.289	0.261	36509	15
PROKKA_146120	K00784	Translation	03013 RNA transport [PATH:ko03013]	3.705	2.247	1.016	1.262	2.084	3.322	0.324	0	0.2	0	0	0	36509	15
PROKKA_146132	K00286	Amino acid metabolism	00330 Arginine and proline metabolism [PATH:ko00330]	0.171	0	0	0	0.263	0.182	0.952	0	0.471	0	0	0	36523	12
PROKKA_146132	K00286	Overview	01230 Biosynthesis of amino acids [PATH:ko01230]	0.171	0	0	0	0.263	0.182	0.952	0	0.471	0	0	0	36523	12
PROKKA_146133	K00145	Overview	01230 Biosynthesis of amino acids [PATH:ko01230]	0.07	0	0	0.201	0.142	0.074	0.155	0	0.192	0.306	0	0	36523	12
PROKKA_146133	K00145	Amino acid metabolism	00220 Arginine biosynthesis [PATH:ko00220]	0.07	0	0	0.201	0.142	0.074	0.155	0	0.192	0.306	0	0	36523	12
PROKKA_146133	K00145	Overview	01210 2-Oxocarboxylic acid metabolism [PATH:ko01210]	0.07	0	0	0.201	0.142	0.074	0.155	0	0.192	0.306	0	0	36523	12
PROKKA_146134	K01940	Amino acid metabolism	00250 Alanine, aspartate and glutamate metabolism [PATH:ko00250]	0.463	0.325	0	0	0.355	0.246	0.129	0.841	0.319	0.508	0.229	0.414	36523	12
PROKKA_146134	K01940	Overview	01230 Biosynthesis of amino acids [PATH:ko01230]	0.463	0.325	0	0	0.355	0.246	0.129	0.841	0.319	0.508	0.229	0.414	36523	12
PROKKA_146134	K01940	Amino acid metabolism	00220 Arginine biosynthesis [PATH:ko00220]	0.463	0.325	0	0	0.355	0.246	0.129	0.841	0.319	0.508	0.229	0.414	36523	12
PROKKA_146136	K00059	Lipid metabolism	01040 Biosynthesis of unsaturated fatty acids [PATH:ko01040]	13.927	11.008	17.823	7.645	11.842	11.326	0	0	0.251	0	0.722	0	36524	15
PROKKA_146136	K00059	Biosynthesis of other secondary metabolites	00333 Prodigiosin biosyntheses [PATH:ko00333]	13.927	11.008	17.823	7.645	11.842	11.326	0	0	0.251	0	0.722	0	36524	15
PROKKA_146136	K00059	Overview	01212 Fatty acid metabolism [PATH:ko01212]	13.927	11.008	17.823	7.645	11.842	11.326	0	0	0.251	0	0.722	0	36524	15
PROKKA_146136	K00059	Metabolism of cofactors and vitamins	00780 Biotin metabolism [PATH:ko00780]	13.927	11.008	17.823	7.645	11.842	11.326	0	0	0.251	0	0.722	0	36524	15
PROKKA_146136	K00059	Lipid metabolism	00061 Fatty acid biosynthesis [PATH:ko00061]	13.927	11.008	17.823	7.645	11.842	11.326	0	0	0.251	0	0.722	0	36524	15
PROKKA_146174	K00147	Amino acid metabolism	00330 Arginine and proline metabolism [PATH:ko00330]	9.196	7.759	8.322	4.073	3.713	2.071	0.12	0	0.149	0.238	0.214	0	36569	38
PROKKA_146174	K00147	Overview	01230 Biosynthesis of amino acids [PATH:ko01230]	9.196	7.759	8.322	4.073	3.713	2.071	0.12	0	0.149	0.238	0.214	0	36569	38
PROKKA_146174	K00147	Biosynthesis of other secondary metabolites	00332 Carbapenem biosynthesis [PATH:ko00332]	9.196	7.759	8.322	4.073	3.713	2.071	0.12	0	0.149	0.238	0.214	0	36569	38
PROKKA_146178	K05367	Glycan biosynthesis and metabolism	00550 Peptidoglycan biosynthesis [PATH:ko00550]	0.172	0.193	0.48	0.298	0.281	0.073	3.824	1.499	4.068	2.867	3.676	1.476	36577	35
PROKKA_146180	K05367	Glycan biosynthesis and metabolism	00550 Peptidoglycan biosynthesis [PATH:ko00550]	0	0	0	0	0	0	1.683	0	0	1.66	0	1.353	36577	35
PROKKA_146187	K02492	Metabolism of cofactors and vitamins	00860 Porphyrin and chlorophyll metabolism [PATH:ko00860]	2.313	1.879	4.313	1.191	1.158	2.787	0.114	0	0.283	0	0	0.184	36579	39
PROKKA_146188	K01488	Nucleotide metabolism	00230 Purine metabolism [PATH:ko00230]	3.721	3.52	0	0.392	1.248	0.935	6.78	0.984	5.965	4.459	4.829	5.815	36593	72
PROKKA_146196	K10747	Replication and repair	03420 Nucleotide excision repair [PATH:ko03420]	0.234	0.11	0	0.226	0	0	1.388	0	1.502	0.684	1.853	1.395	36595	NA
PROKKA_146196	K10747	Replication and repair	03030 DNA replication [PATH:ko03030]	0.234	0.11	0	0.226	0	0	1.388	0	1.502	0.684	1.853	1.395	36595	NA
PROKKA_146196	K10747	Replication and repair	03410 Base excision repair [PATH:ko03410]	0.234	0.11	0	0.226	0	0	1.388	0	1.502	0.684	1.853	1.395	36595	NA
PROKKA_146196	K10747	Replication and repair	03430 Mismatch repair [PATH:ko03430]	0.234	0.11	0	0.226	0	0	1.388	0	1.502	0.684	1.853	1.395	36595	NA
PROKKA_146217	K01929	Amino acid metabolism	00300 Lysine biosynthesis [PATH:ko00300]	0.488	0.61	0	0.314	0.555	0.404	0	0	0	0	0	0	36613	39
PROKKA_146217	K01929	Glycan biosynthesis and metabolism	00550 Peptidoglycan biosynthesis [PATH:ko00550]	0.488	0.61	0	0.314	0.555	0.404	0	0	0	0	0	0	36613	39
PROKKA_146221	K09823	Cellular community - prokaryotes	02024 Quorum sensing [PATH:ko02024]	0.151	0	0	0	0	0	1.01	0	0	0.664	0	0.541	36629	28
PROKKA_146228	K00891	Amino acid metabolism	00400 Phenylalanine, tyrosine and tryptophan biosynthesis [PATH:ko00400]	0.524	0.553	1.832	0	0.268	0.557	0	0	0	0	0	0	36638	7
PROKKA_146228	K00891	Overview	01230 Biosynthesis of amino acids [PATH:ko01230]	0.524	0.553	1.832	0	0.268	0.557	0	0	0	0	0	0	36638	7
PROKKA_146229	K02825	Nucleotide metabolism	00240 Pyrimidine metabolism [PATH:ko00240]	0.675	0.379	0	0.781	0.553	0.717	0	0	0	0	0	0	36638	7
PROKKA_146232	K02453	Membrane transport	03070 Bacterial secretion system [PATH:ko03070]	0.033	0.046	0	0	0	0	0.145	0.473	0.09	0.143	0.774	0.116	36639	11
PROKKA_146232	K02453	Cellular community - prokaryotes	05111 Biofilm formation - Vibrio cholerae [PATH:ko05111]	0.033	0.046	0	0	0	0	0.145	0.473	0.09	0.143	0.774	0.116	36639	11
PROKKA_146233	K00859	Metabolism of cofactors and vitamins	00770 Pantothenate and CoA biosynthesis [PATH:ko00770]	0	0	0	0	0	0	0.485	0.528	0.6	0.958	0.432	0.39	36639	11
PROKKA_146234	K00874	Overview	01200 Carbon metabolism [PATH:ko01200]	35.082	41.55	27.201	5.633	15.479	7.637	17.492	4.353	13.396	12.819	12.753	9.376	36655	NA
PROKKA_146234	K00874	Carbohydrate metabolism	00030 Pentose phosphate pathway [PATH:ko00030]	35.082	41.55	27.201	5.633	15.479	7.637	17.492	4.353	13.396	12.819	12.753	9.376	36655	NA
PROKKA_146237	K00215	Overview	01230 Biosynthesis of amino acids [PATH:ko01230]	22.665	26.164	21.291	5.144	10.136	3.148	18.27	2.051	11.417	9.662	13.748	9.995	36655	NA
PROKKA_146237	K00215	Amino acid metabolism	00300 Lysine biosynthesis [PATH:ko00300]	22.665	26.164	21.291	5.144	10.136	3.148	18.27	2.051	11.417	9.662	13.748	9.995	36655	NA
PROKKA_146237	K00215	Biosynthesis of other secondary metabolites	00261 Monobactam biosynthesis [PATH:ko00261]	22.665	26.164	21.291	5.144	10.136	3.148	18.27	2.051	11.417	9.662	13.748	9.995	36655	NA
PROKKA_146242	K03071	Folding, sorting and degradation	03060 Protein export [PATH:ko03060]	0.546	0.96	1.91	63.269	27.833	22.071	0.912	0.662	2.257	14.399	8.662	13.202	36673	NA
PROKKA_146242	K03071	Cellular community - prokaryotes	02024 Quorum sensing [PATH:ko02024]	0.546	0.96	1.91	63.269	27.833	22.071	0.912	0.662	2.257	14.399	8.662	13.202	36673	NA
PROKKA_146242	K03071	Membrane transport	03070 Bacterial secretion system [PATH:ko03070]	0.546	0.96	1.91	63.269	27.833	22.071	0.912	0.662	2.257	14.399	8.662	13.202	36673	NA
PROKKA_146245	K15633	Amino acid metabolism	00260 Glycine, serine and threonine metabolism [PATH:ko00260]	0.176	0.248	0.616	24.472	10.459	4.165	1.078	0.64	1.091	3.094	2.617	2.207	36673	NA
PROKKA_146245	K15633	Overview	01230 Biosynthesis of amino acids [PATH:ko01230]	0.176	0.248	0.616	24.472	10.459	4.165	1.078	0.64	1.091	3.094	2.617	2.207	36673	NA
PROKKA_146245	K15633	Carbohydrate metabolism	00010 Glycolysis / Gluconeogenesis [PATH:ko00010]	0.176	0.248	0.616	24.472	10.459	4.165	1.078	0.64	1.091	3.094	2.617	2.207	36673	NA
PROKKA_146245	K15633	Overview	01200 Carbon metabolism [PATH:ko01200]	0.176	0.248	0.616	24.472	10.459	4.165	1.078	0.64	1.091	3.094	2.617	2.207	36673	NA
PROKKA_146245	K15633	Energy metabolism	00680 Methane metabolism [PATH:ko00680]	0.176	0.248	0.616	24.472	10.459	4.165	1.078	0.64	1.091	3.094	2.617	2.207	36673	NA
PROKKA_146247	K01494	Nucleotide metabolism	00240 Pyrimidine metabolism [PATH:ko00240]	0	0.161	0	28.511	10.905	3.53	1.02	0.555	2.523	3.018	2.269	4.919	36674	21
PROKKA_146250	K03274	Glycan biosynthesis and metabolism	00540 Lipopolysaccharide biosynthesis [PATH:ko00540]	0	0	0	0	0	0	1.53	2.776	4.415	1.006	4.539	0.82	36680	NA
PROKKA_146268	K07636	Signal transduction	02020 Two-component system [PATH:ko02020]	4.117	3.108	3.031	1.255	1.643	1.705	0.193	0	0.119	0.19	0	0.155	36693	54
PROKKA_146269	K00859	Metabolism of cofactors and vitamins	00770 Pantothenate and CoA biosynthesis [PATH:ko00770]	0.465	0	0	0	0.476	0	0	0	0	0	0	0	36693	54
PROKKA_146273	K00281	Overview	01200 Carbon metabolism [PATH:ko01200]	0.071	0.1	0.33	0.274	0.169	0.126	0.21	0.114	0.52	0.311	0.468	0.254	36695	77
PROKKA_146273	K00281	Carbohydrate metabolism	00630 Glyoxylate and dicarboxylate metabolism [PATH:ko00630]	0.071	0.1	0.33	0.274	0.169	0.126	0.21	0.114	0.52	0.311	0.468	0.254	36695	77
PROKKA_146273	K00281	Amino acid metabolism	00260 Glycine, serine and threonine metabolism [PATH:ko00260]	0.071	0.1	0.33	0.274	0.169	0.126	0.21	0.114	0.52	0.311	0.468	0.254	36695	77
PROKKA_146278	K04066	Replication and repair	03440 Homologous recombination [PATH:ko03440]	0.068	0	0	0	0	0	0	0	0	0	0	0	36697	7
PROKKA_146303	K02970	Translation	03010 Ribosome [PATH:ko03010]	0	0	0	0	0	0	3.106	1.691	0	1.532	0	2.497	36729	NA
PROKKA_146326	K00605	Amino acid metabolism	00260 Glycine, serine and threonine metabolism [PATH:ko00260]	2.622	3.161	1.747	0.723	1.343	3.918	0.695	0.606	0.344	3.567	1.981	2.683	36746	NA
PROKKA_146326	K00605	Metabolism of cofactors and vitamins	00670 One carbon pool by folate [PATH:ko00670]	2.622	3.161	1.747	0.723	1.343	3.918	0.695	0.606	0.344	3.567	1.981	2.683	36746	NA
PROKKA_146326	K00605	Carbohydrate metabolism	00630 Glyoxylate and dicarboxylate metabolism [PATH:ko00630]	2.622	3.161	1.747	0.723	1.343	3.918	0.695	0.606	0.344	3.567	1.981	2.683	36746	NA
PROKKA_146326	K00605	Overview	01200 Carbon metabolism [PATH:ko01200]	2.622	3.161	1.747	0.723	1.343	3.918	0.695	0.606	0.344	3.567	1.981	2.683	36746	NA
PROKKA_146327	K02437	Amino acid metabolism	00260 Glycine, serine and threonine metabolism [PATH:ko00260]	2.79	1.716	0	1.515	5.179	3.894	1.553	0.846	1.441	4.597	4.148	3.122	36746	NA
PROKKA_146327	K02437	Carbohydrate metabolism	00630 Glyoxylate and dicarboxylate metabolism [PATH:ko00630]	2.79	1.716	0	1.515	5.179	3.894	1.553	0.846	1.441	4.597	4.148	3.122	36746	NA
PROKKA_146327	K02437	Overview	01200 Carbon metabolism [PATH:ko01200]	2.79	1.716	0	1.515	5.179	3.894	1.553	0.846	1.441	4.597	4.148	3.122	36746	NA
PROKKA_146328	K02916	Translation	03010 Ribosome [PATH:ko03010]	694.078	943.485	1162.33	1024.15	946.437	1900.27	2.714	1.182	4.029	4.284	0.966	8.728	36755	NA
PROKKA_146330	K01868	Translation	00970 Aminoacyl-tRNA biosynthesis [PATH:ko00970]	23.948	24.105	30.902	12.385	18.436	41.082	0	0	0.196	0.313	0	0.255	36755	NA
PROKKA_146338	K01933	Nucleotide metabolism	00230 Purine metabolism [PATH:ko00230]	8.394	4.132	0	0	4.3	0.893	8.413	0	1.156	0	6.657	1.503	36768	5
PROKKA_146339	K11175	Nucleotide metabolism	00230 Purine metabolism [PATH:ko00230]	11.756	16.383	19.257	3.067	7.595	3.492	6.84	4.109	8.171	12.1	5.879	8.344	36768	5
PROKKA_146339	K11175	Metabolism of cofactors and vitamins	00670 One carbon pool by folate [PATH:ko00670]	11.756	16.383	19.257	3.067	7.595	3.492	6.84	4.109	8.171	12.1	5.879	8.344	36768	5
PROKKA_146342	K11907	Cellular community - prokaryotes	02025 Biofilm formation - Pseudomonas aeruginosa [PATH:ko02025]	0	0	0	0	0	0	1.055	0	1.306	0	1.252	0.283	36769	NA
PROKKA_146342	K11907	Membrane transport	03070 Bacterial secretion system [PATH:ko03070]	0	0	0	0	0	0	1.055	0	1.306	0	1.252	0.283	36769	NA
PROKKA_146343	K11904	Membrane transport	03070 Bacterial secretion system [PATH:ko03070]	0.034	0	0	0.097	0	0	0.749	0.163	1.112	0.148	1.867	0.963	36769	NA
PROKKA_146364	K00286	Amino acid metabolism	00330 Arginine and proline metabolism [PATH:ko00330]	2.283	1.903	3.548	0	0.866	0.36	2.825	1.23	1.864	2.601	4.359	2.12	36794	NA
PROKKA_146364	K00286	Overview	01230 Biosynthesis of amino acids [PATH:ko01230]	2.283	1.903	3.548	0	0.866	0.36	2.825	1.23	1.864	2.601	4.359	2.12	36794	NA
PROKKA_146373	K00451	Amino acid metabolism	00350 Tyrosine metabolism [PATH:ko00350]	0	0	0	0	0	0	5.068	2.207	4.263	2.8	6.857	2.934	36809	30
PROKKA_146373	K00451	Xenobiotics biodegradation and metabolism	00643 Styrene degradation [PATH:ko00643]	0	0	0	0	0	0	5.068	2.207	4.263	2.8	6.857	2.934	36809	30
PROKKA_146374	K01761	Metabolism of other amino acids	00450 Selenocompound metabolism [PATH:ko00450]	0	0	0	0	0	0	8.736	4.228	4.954	3.591	6.049	2.146	36809	30
PROKKA_146374	K01761	Amino acid metabolism	00270 Cysteine and methionine metabolism [PATH:ko00270]	0	0	0	0	0	0	8.736	4.228	4.954	3.591	6.049	2.146	36809	30
PROKKA_146375	K00457	Amino acid metabolism	00360 Phenylalanine metabolism [PATH:ko00360]	0.06	0	0	0	0	0	5.504	2.923	6.145	4.503	6.214	2.159	36809	30
PROKKA_146375	K00457	Amino acid metabolism	00350 Tyrosine metabolism [PATH:ko00350]	0.06	0	0	0	0	0	5.504	2.923	6.145	4.503	6.214	2.159	36809	30
PROKKA_146375	K00457	Metabolism of cofactors and vitamins	00130 Ubiquinone and other terpenoid-quinone biosynthesis [PATH:ko00130]	0.06	0	0	0	0	0	5.504	2.923	6.145	4.503	6.214	2.159	36809	30
PROKKA_146377	K00973	Metabolism of terpenoids and polyketides	00523 Polyketide sugar unit biosynthesis [PATH:ko00523]	0	0	0	0	0	0	1.202	0.374	2.124	2.371	0.917	0.276	36810	9
PROKKA_146377	K00973	Biosynthesis of other secondary metabolites	00525 Acarbose and validamycin biosynthesis [PATH:ko00525]	0	0	0	0	0	0	1.202	0.374	2.124	2.371	0.917	0.276	36810	9
PROKKA_146377	K00973	Biosynthesis of other secondary metabolites	00521 Streptomycin biosynthesis [PATH:ko00521]	0	0	0	0	0	0	1.202	0.374	2.124	2.371	0.917	0.276	36810	9
PROKKA_146378	K01790	Metabolism of terpenoids and polyketides	00523 Polyketide sugar unit biosynthesis [PATH:ko00523]	0	0	0	0	0	0	1.057	0.575	1.308	0.521	1.412	0	36810	9
PROKKA_146378	K01790	Biosynthesis of other secondary metabolites	00521 Streptomycin biosynthesis [PATH:ko00521]	0	0	0	0	0	0	1.057	0.575	1.308	0.521	1.412	0	36810	9
PROKKA_146379	K00067	Biosynthesis of other secondary metabolites	00521 Streptomycin biosynthesis [PATH:ko00521]	0	0	0	0	0	0	1.162	0	1.027	0.983	1.478	0.534	36810	9
PROKKA_146379	K00067	Metabolism of terpenoids and polyketides	00523 Polyketide sugar unit biosynthesis [PATH:ko00523]	0	0	0	0	0	0	1.162	0	1.027	0.983	1.478	0.534	36810	9
PROKKA_146385	K00721	Glycan biosynthesis and metabolism	00510 N-Glycan biosynthesis [PATH:ko00510]	1.133	0.797	0	0.274	0.677	0.502	0	0	0	0	0	0	36812	39
PROKKA_146386	K01465	Nucleotide metabolism	00240 Pyrimidine metabolism [PATH:ko00240]	1.115	0.856	2.128	0.881	0.312	0.324	0.113	0.246	0	0.223	0	0	36812	39
PROKKA_146396	K00937	Folding, sorting and degradation	03018 RNA degradation [PATH:ko03018]	0	0	0	0	0	0	24.156	16.115	15.115	16.806	10.565	10.328	36834	37
PROKKA_146396	K00937	Energy metabolism	00190 Oxidative phosphorylation [PATH:ko00190]	0	0	0	0	0	0	24.156	16.115	15.115	16.806	10.565	10.328	36834	37
PROKKA_146399	K13018	Carbohydrate metabolism	00520 Amino sugar and nucleotide sugar metabolism [PATH:ko00520]	0	0	0	0	0	0	0.619	0	0.383	0	0.551	0	36835	NA
PROKKA_146405	K03106	Folding, sorting and degradation	03060 Protein export [PATH:ko03060]	9.257	16.708	9.343	8.015	8.701	16.999	0.425	0	0	0.629	0.378	0	36850	73
PROKKA_146405	K03106	Cellular community - prokaryotes	02024 Quorum sensing [PATH:ko02024]	9.257	16.708	9.343	8.015	8.701	16.999	0.425	0	0	0.629	0.378	0	36850	73
PROKKA_146405	K03106	Membrane transport	03070 Bacterial secretion system [PATH:ko03070]	9.257	16.708	9.343	8.015	8.701	16.999	0.425	0	0	0.629	0.378	0	36850	73
PROKKA_146406	K02959	Translation	03010 Ribosome [PATH:ko03010]	214.906	342.914	370.469	136.028	126.719	240.452	0.608	0	0.752	2.4	2.165	0	36850	73
PROKKA_146407	K02864	Translation	03010 Ribosome [PATH:ko03010]	3.426	4.077	5.529	1.908	2.835	2.803	0.88	8.308	2.541	4.053	5.225	6.135	36851	77
PROKKA_146408	K02863	Translation	03010 Ribosome [PATH:ko03010]	2.266	3.88	4.135	3.71	3.129	5.449	3.511	12.425	4.616	7.361	10.159	8.47	36851	77
PROKKA_146409	K02867	Translation	03010 Ribosome [PATH:ko03010]	1.873	1.317	2.62	1.627	1.343	2.39	2.503	15.443	11.87	7.408	14.854	7.379	36851	77
PROKKA_146426	K03654	Folding, sorting and degradation	03018 RNA degradation [PATH:ko03018]	0	0	0	0	0	0	19.752	10.514	13.575	6.062	21.88	7.764	36861	22
PROKKA_146441	K01738	Amino acid metabolism	00270 Cysteine and methionine metabolism [PATH:ko00270]	10.104	9.769	8.833	7.316	12.364	9.925	5.157	3.063	3.673	27.751	17.806	15.078	36874	1
PROKKA_146441	K01738	Overview	01200 Carbon metabolism [PATH:ko01200]	10.104	9.769	8.833	7.316	12.364	9.925	5.157	3.063	3.673	27.751	17.806	15.078	36874	1
PROKKA_146441	K01738	Overview	01230 Biosynthesis of amino acids [PATH:ko01230]	10.104	9.769	8.833	7.316	12.364	9.925	5.157	3.063	3.673	27.751	17.806	15.078	36874	1
PROKKA_146441	K01738	Energy metabolism	00920 Sulfur metabolism [PATH:ko00920]	10.104	9.769	8.833	7.316	12.364	9.925	5.157	3.063	3.673	27.751	17.806	15.078	36874	1
PROKKA_146444	K02390	Cell motility	02040 Flagellar assembly [PATH:ko02040]	43.083	78.347	34.912	6.506	14.166	17.679	2.668	3.874	5.502	6.142	7.72	9.654	36884	NA
PROKKA_146445	K02391	Cell motility	02040 Flagellar assembly [PATH:ko02040]	40.029	72.226	42.181	9.264	12.451	19.147	2.849	3.989	1.763	5.622	3.624	6.219	36884	NA
PROKKA_146446	K02392	Cell motility	02040 Flagellar assembly [PATH:ko02040]	32.661	58.654	30.133	9.983	9.711	17.23	1.535	5.015	4.274	4.923	4.1	5.247	36884	NA
PROKKA_146451	K00940	Nucleotide metabolism	00240 Pyrimidine metabolism [PATH:ko00240]	4.533	5.008	2.264	1.875	3.317	4.304	4.327	18.843	8.475	11.382	14.764	12.175	36886	29
PROKKA_146451	K00940	Nucleotide metabolism	00230 Purine metabolism [PATH:ko00230]	4.533	5.008	2.264	1.875	3.317	4.304	4.327	18.843	8.475	11.382	14.764	12.175	36886	29
PROKKA_146451	K00940	Signal transduction	04016 MAPK signaling pathway - plant [PATH:ko04016]	4.533	5.008	2.264	1.875	3.317	4.304	4.327	18.843	8.475	11.382	14.764	12.175	36886	29
PROKKA_146452	K06881	Energy metabolism	00920 Sulfur metabolism [PATH:ko00920]	0	0	0	0	0.068	0	0.294	0	0.728	0.29	0.262	1.656	36886	29
PROKKA_146456	K11959	Membrane transport	02010 ABC transporters [PATH:ko02010]	1.162	0.297	0	0	1.786	0.843	0.471	0	0.291	0	0	0.189	36887	47
PROKKA_146464	K00281	Overview	01200 Carbon metabolism [PATH:ko01200]	3.377	3.101	1.952	1.536	1.372	3.206	0.684	0.135	0.385	0.491	0.443	0.9	36889	NA
PROKKA_146464	K00281	Carbohydrate metabolism	00630 Glyoxylate and dicarboxylate metabolism [PATH:ko00630]	3.377	3.101	1.952	1.536	1.372	3.206	0.684	0.135	0.385	0.491	0.443	0.9	36889	NA
PROKKA_146464	K00281	Amino acid metabolism	00260 Glycine, serine and threonine metabolism [PATH:ko00260]	3.377	3.101	1.952	1.536	1.372	3.206	0.684	0.135	0.385	0.491	0.443	0.9	36889	NA
PROKKA_146467	K03654	Folding, sorting and degradation	03018 RNA degradation [PATH:ko03018]	0	0.823	2.045	0	0	0	0	0	0	0	0	0.524	36890	38
PROKKA_146469	K03584	Replication and repair	03440 Homologous recombination [PATH:ko03440]	0.476	0.134	0	0.552	0.195	0.506	0	0	0.262	0	0	0	36906	78
PROKKA_146479	K01480	Amino acid metabolism	00330 Arginine and proline metabolism [PATH:ko00330]	0	0	0	0	0	0	11.255	2.228	7.595	4.374	4.858	4.387	36915	NA
PROKKA_146483	K01840	Carbohydrate metabolism	00520 Amino sugar and nucleotide sugar metabolism [PATH:ko00520]	0	0	0	0	0	0	7.151	5.496	6.765	5.602	3.744	9.47	36927	33
PROKKA_146483	K01840	Carbohydrate metabolism	00051 Fructose and mannose metabolism [PATH:ko00051]	0	0	0	0	0	0	7.151	5.496	6.765	5.602	3.744	9.47	36927	33
PROKKA_146487	K20866	Carbohydrate metabolism	00010 Glycolysis / Gluconeogenesis [PATH:ko00010]	2	1.094	0	0	0.797	1.182	0.247	0	0	0	0	0	36928	78
PROKKA_146488	K11752	Metabolism of cofactors and vitamins	00740 Riboflavin metabolism [PATH:ko00740]	1.84	1.226	1.355	0.842	1.488	1.236	0	0	0	0	0	0	36928	78
PROKKA_146488	K11752	Cellular community - prokaryotes	02024 Quorum sensing [PATH:ko02024]	1.84	1.226	1.355	0.842	1.488	1.236	0	0	0	0	0	0	36928	78
PROKKA_146493	K01876	Translation	00970 Aminoacyl-tRNA biosynthesis [PATH:ko00970]	24.281	25	30.677	8.358	14.94	8.676	17.568	2.986	14.101	12.513	15.41	9.922	36944	NA
PROKKA_146494	K11893	Cellular community - prokaryotes	02025 Biofilm formation - Pseudomonas aeruginosa [PATH:ko02025]	6.423	10.323	6.417	4.252	4.042	3.025	2.657	0	0.506	0	1.091	0.986	36945	23
PROKKA_146495	K11892	Membrane transport	03070 Bacterial secretion system [PATH:ko03070]	4.707	7.23	7.089	3.146	2.448	2.002	1.29	0	0.399	0.636	0.574	0.519	36945	23
PROKKA_146499	K00819	Amino acid metabolism	00330 Arginine and proline metabolism [PATH:ko00330]	0	0	0	0	0	0	5.151	2.243	9.771	2.033	10.393	1.656	36946	82
PROKKA_146507	K18473	Overview	01212 Fatty acid metabolism [PATH:ko01212]	10.974	11.448	6.521	5.609	3.968	6.178	0.24	0	0.198	0	0	0.128	36949	38
PROKKA_146507	K18473	Lipid metabolism	00061 Fatty acid biosynthesis [PATH:ko00061]	10.974	11.448	6.521	5.609	3.968	6.178	0.24	0	0.198	0	0	0.128	36949	38
PROKKA_146513	K03406	Signal transduction	02020 Two-component system [PATH:ko02020]	3.619	3.878	8.437	1.997	2.119	0.55	4.99	3.761	6.886	2.651	3.417	2.469	36952	NA
PROKKA_146513	K03406	Cell motility	02030 Bacterial chemotaxis [PATH:ko02030]	3.619	3.878	8.437	1.997	2.119	0.55	4.99	3.761	6.886	2.651	3.417	2.469	36952	NA
PROKKA_146514	K00575	Cell motility	02030 Bacterial chemotaxis [PATH:ko02030]	1.052	0.455	0	0.703	0.498	0.086	2.163	0.393	1.338	1.067	1.926	0.87	36952	NA
PROKKA_146514	K00575	Signal transduction	02020 Two-component system [PATH:ko02020]	1.052	0.455	0	0.703	0.498	0.086	2.163	0.393	1.338	1.067	1.926	0.87	36952	NA
PROKKA_146515	K03411	Cell motility	02030 Bacterial chemotaxis [PATH:ko02030]	0.817	1.292	0	1.478	0.209	0	2.046	0.99	3.094	1.346	3.238	1.097	36952	NA
PROKKA_146516	K03412	Signal transduction	02020 Two-component system [PATH:ko02020]	0.379	0.266	0	0	0.129	0	1.828	0.306	1.739	0.832	1.252	1.13	36952	NA
PROKKA_146516	K03412	Cell motility	02030 Bacterial chemotaxis [PATH:ko02030]	0.379	0.266	0	0	0.129	0	1.828	0.306	1.739	0.832	1.252	1.13	36952	NA
PROKKA_146517	K15578	Energy metabolism	00910 Nitrogen metabolism [PATH:ko00910]	2.108	2.224	7.372	0.509	2.52	1.308	0	0	0.484	0	0	0	36953	45
PROKKA_146517	K15578	Membrane transport	02010 ABC transporters [PATH:ko02010]	2.108	2.224	7.372	0.509	2.52	1.308	0	0	0.484	0	0	0	36953	45
PROKKA_146523	K01809	Carbohydrate metabolism	00520 Amino sugar and nucleotide sugar metabolism [PATH:ko00520]	0	0	0	0	0	0	2.468	1.344	2.748	0.974	2.637	0.595	36962	NA
PROKKA_146523	K01809	Carbohydrate metabolism	00051 Fructose and mannose metabolism [PATH:ko00051]	0	0	0	0	0	0	2.468	1.344	2.748	0.974	2.637	0.595	36962	NA
PROKKA_146527	K00602	Metabolism of cofactors and vitamins	00670 One carbon pool by folate [PATH:ko00670]	0	0	0	0	0.092	0	3.783	2.385	3.695	2.161	4.077	1.441	36963	2
PROKKA_146527	K00602	Nucleotide metabolism	00230 Purine metabolism [PATH:ko00230]	0	0	0	0	0.092	0	3.783	2.385	3.695	2.161	4.077	1.441	36963	2
PROKKA_146528	K00525	Nucleotide metabolism	00230 Purine metabolism [PATH:ko00230]	0	0	0	0	0.202	0	8.07	15.017	9.077	8.686	10.711	6.607	36963	2
PROKKA_146528	K00525	Nucleotide metabolism	00240 Pyrimidine metabolism [PATH:ko00240]	0	0	0	0	0.202	0	8.07	15.017	9.077	8.686	10.711	6.607	36963	2
PROKKA_146533	K00059	Lipid metabolism	01040 Biosynthesis of unsaturated fatty acids [PATH:ko01040]	0.459	0.516	0	0.266	0	0.098	0.409	0.445	0.506	0.806	1.091	0.329	36965	39
PROKKA_146533	K00059	Biosynthesis of other secondary metabolites	00333 Prodigiosin biosyntheses [PATH:ko00333]	0.459	0.516	0	0.266	0	0.098	0.409	0.445	0.506	0.806	1.091	0.329	36965	39
PROKKA_146533	K00059	Overview	01212 Fatty acid metabolism [PATH:ko01212]	0.459	0.516	0	0.266	0	0.098	0.409	0.445	0.506	0.806	1.091	0.329	36965	39
PROKKA_146533	K00059	Metabolism of cofactors and vitamins	00780 Biotin metabolism [PATH:ko00780]	0.459	0.516	0	0.266	0	0.098	0.409	0.445	0.506	0.806	1.091	0.329	36965	39
PROKKA_146533	K00059	Lipid metabolism	00061 Fatty acid biosynthesis [PATH:ko00061]	0.459	0.516	0	0.266	0	0.098	0.409	0.445	0.506	0.806	1.091	0.329	36965	39
PROKKA_146541	K00215	Overview	01230 Biosynthesis of amino acids [PATH:ko01230]	0.581	0.136	1.355	0.281	0.397	1.03	0	0	0.267	0	0	0	36977	7
PROKKA_146541	K00215	Amino acid metabolism	00300 Lysine biosynthesis [PATH:ko00300]	0.581	0.136	1.355	0.281	0.397	1.03	0	0	0.267	0	0	0	36977	7
PROKKA_146541	K00215	Biosynthesis of other secondary metabolites	00261 Monobactam biosynthesis [PATH:ko00261]	0.581	0.136	1.355	0.281	0.397	1.03	0	0	0.267	0	0	0	36977	7
PROKKA_146545	K11069	Membrane transport	02010 ABC transporters [PATH:ko02010]	0	0	0	0.189	0	0	24.658	65.696	20.816	38.063	12.654	16.094	36978	55
PROKKA_146546	K11072	Membrane transport	02010 ABC transporters [PATH:ko02010]	0	0	0	0	0	0	10.487	13.701	5.362	7.173	5.228	4.722	36978	55
PROKKA_146547	K11070	Membrane transport	02010 ABC transporters [PATH:ko02010]	0	0	0	0	0	0	27.094	12.527	13.086	18.674	12.555	13.13	36978	55
PROKKA_146548	K11071	Membrane transport	02010 ABC transporters [PATH:ko02010]	0	0	0	0	0	0	20.235	10.168	14.305	11.846	15.044	9.297	36978	55
PROKKA_146550	K00045	Carbohydrate metabolism	00051 Fructose and mannose metabolism [PATH:ko00051]	0.044	0	0	0	0	0	0.197	0	0.122	0	0	0	36979	70
PROKKA_146551	K01619	Carbohydrate metabolism	00030 Pentose phosphate pathway [PATH:ko00030]	0.264	0.618	1.229	0	0	0.093	2.152	0	4.115	2.316	1.742	1.258	36987	72
PROKKA_146553	K00876	Xenobiotics biodegradation and metabolism	00983 Drug metabolism - other enzymes [PATH:ko00983]	1.462	0.881	1.461	0	0.642	0.889	7.444	0.507	4.892	3.213	4.141	2.244	36987	72
PROKKA_146553	K00876	Nucleotide metabolism	00240 Pyrimidine metabolism [PATH:ko00240]	1.462	0.881	1.461	0	0.642	0.889	7.444	0.507	4.892	3.213	4.141	2.244	36987	72
PROKKA_146554	K00548	Overview	01230 Biosynthesis of amino acids [PATH:ko01230]	0	0	0	0	0	0	0.983	0.535	0.228	0.242	0.437	0.395	36988	9
PROKKA_146554	K00548	Metabolism of cofactors and vitamins	00670 One carbon pool by folate [PATH:ko00670]	0	0	0	0	0	0	0.983	0.535	0.228	0.242	0.437	0.395	36988	9
PROKKA_146554	K00548	Metabolism of other amino acids	00450 Selenocompound metabolism [PATH:ko00450]	0	0	0	0	0	0	0.983	0.535	0.228	0.242	0.437	0.395	36988	9
PROKKA_146554	K00548	Amino acid metabolism	00270 Cysteine and methionine metabolism [PATH:ko00270]	0	0	0	0	0	0	0.983	0.535	0.228	0.242	0.437	0.395	36988	9
PROKKA_146555	K00297	Metabolism of cofactors and vitamins	00670 One carbon pool by folate [PATH:ko00670]	0	0	0	0	0	0	0.158	0	0.783	0	0.282	0	36988	9
PROKKA_146555	K00297	Energy metabolism	00720 Carbon fixation pathways in prokaryotes [PATH:ko00720]	0	0	0	0	0	0	0.158	0	0.783	0	0.282	0	36988	9
PROKKA_146555	K00297	Overview	01200 Carbon metabolism [PATH:ko01200]	0	0	0	0	0	0	0.158	0	0.783	0	0.282	0	36988	9
PROKKA_146557	K01198	Carbohydrate metabolism	00520 Amino sugar and nucleotide sugar metabolism [PATH:ko00520]	0.368	0.058	0.572	0.592	0.293	0.131	0.82	0.198	0.564	0	0	0.147	36989	47
PROKKA_146559	K03113	Translation	03013 RNA transport [PATH:ko03013]	1.937	1.09	0	1.122	0	0.824	0	0	0	0	0	0	36990	6
PROKKA_146565	K00626	Carbohydrate metabolism	00650 Butanoate metabolism [PATH:ko00650]	1	0.469	0	0	2.049	2.481	0	0	0	0	0	0	36990	6
PROKKA_146565	K00626	Lipid metabolism	00071 Fatty acid degradation [PATH:ko00071]	1	0.469	0	0	2.049	2.481	0	0	0	0	0	0	36990	6
PROKKA_146565	K00626	Amino acid metabolism	00310 Lysine degradation [PATH:ko00310]	1	0.469	0	0	2.049	2.481	0	0	0	0	0	0	36990	6
PROKKA_146565	K00626	Overview	01200 Carbon metabolism [PATH:ko01200]	1	0.469	0	0	2.049	2.481	0	0	0	0	0	0	36990	6
PROKKA_146565	K00626	Amino acid metabolism	00280 Valine, leucine and isoleucine degradation [PATH:ko00280]	1	0.469	0	0	2.049	2.481	0	0	0	0	0	0	36990	6
PROKKA_146565	K00626	Carbohydrate metabolism	00630 Glyoxylate and dicarboxylate metabolism [PATH:ko00630]	1	0.469	0	0	2.049	2.481	0	0	0	0	0	0	36990	6
PROKKA_146565	K00626	Overview	01212 Fatty acid metabolism [PATH:ko01212]	1	0.469	0	0	2.049	2.481	0	0	0	0	0	0	36990	6
PROKKA_146565	K00626	Signal transduction	02020 Two-component system [PATH:ko02020]	1	0.469	0	0	2.049	2.481	0	0	0	0	0	0	36990	6
PROKKA_146565	K00626	Lipid metabolism	00072 Synthesis and degradation of ketone bodies [PATH:ko00072]	1	0.469	0	0	2.049	2.481	0	0	0	0	0	0	36990	6
PROKKA_146565	K00626	Amino acid metabolism	00380 Tryptophan metabolism [PATH:ko00380]	1	0.469	0	0	2.049	2.481	0	0	0	0	0	0	36990	6
PROKKA_146565	K00626	Carbohydrate metabolism	00640 Propanoate metabolism [PATH:ko00640]	1	0.469	0	0	2.049	2.481	0	0	0	0	0	0	36990	6
PROKKA_146565	K00626	Carbohydrate metabolism	00620 Pyruvate metabolism [PATH:ko00620]	1	0.469	0	0	2.049	2.481	0	0	0	0	0	0	36990	6
PROKKA_146565	K00626	Energy metabolism	00720 Carbon fixation pathways in prokaryotes [PATH:ko00720]	1	0.469	0	0	2.049	2.481	0	0	0	0	0	0	36990	6
PROKKA_146565	K00626	Xenobiotics biodegradation and metabolism	00362 Benzoate degradation [PATH:ko00362]	1	0.469	0	0	2.049	2.481	0	0	0	0	0	0	36990	6
PROKKA_146565	K00626	Metabolism of terpenoids and polyketides	00900 Terpenoid backbone biosynthesis [PATH:ko00900]	1	0.469	0	0	2.049	2.481	0	0	0	0	0	0	36990	6
PROKKA_146570	K18346	Signal transduction	02020 Two-component system [PATH:ko02020]	0.084	0.118	0	0.488	0	0	0.188	0	0.232	0	0	0	36991	40
PROKKA_146571	K00790	Carbohydrate metabolism	00520 Amino sugar and nucleotide sugar metabolism [PATH:ko00520]	0.159	0	0	0.46	0	0.225	0.354	0.514	0	0.233	0	0	36992	53
PROKKA_146571	K00790	Glycan biosynthesis and metabolism	00550 Peptidoglycan biosynthesis [PATH:ko00550]	0.159	0	0	0.46	0	0.225	0.354	0.514	0	0.233	0	0	36992	53
PROKKA_146572	K00075	Carbohydrate metabolism	00520 Amino sugar and nucleotide sugar metabolism [PATH:ko00520]	0	0	0	0.23	0	0.169	0	0	0	0	0	0.284	36992	53
PROKKA_146572	K00075	Glycan biosynthesis and metabolism	00550 Peptidoglycan biosynthesis [PATH:ko00550]	0	0	0	0.23	0	0.169	0	0	0	0	0	0.284	36992	53
PROKKA_146593	K03563	Signal transduction	02020 Two-component system [PATH:ko02020]	3.434	1.449	0	0	2.111	1.826	3.059	1.665	0.946	1.509	2.723	3.689	37026	28
PROKKA_146593	K03563	Cellular community - prokaryotes	05111 Biofilm formation - Vibrio cholerae [PATH:ko05111]	3.434	1.449	0	0	2.111	1.826	3.059	1.665	0.946	1.509	2.723	3.689	37026	28
PROKKA_146593	K03563	Cellular community - prokaryotes	02025 Biofilm formation - Pseudomonas aeruginosa [PATH:ko02025]	3.434	1.449	0	0	2.111	1.826	3.059	1.665	0.946	1.509	2.723	3.689	37026	28
PROKKA_146593	K03563	Cellular community - prokaryotes	02026 Biofilm formation - Escherichia coli [PATH:ko02026]	3.434	1.449	0	0	2.111	1.826	3.059	1.665	0.946	1.509	2.723	3.689	37026	28
PROKKA_146594	K01872	Translation	00970 Aminoacyl-tRNA biosynthesis [PATH:ko00970]	0.47	0.33	0	0.076	0.214	0.222	0.64	0.127	0.935	0.688	1.553	0.748	37026	28
PROKKA_146599	K00940	Nucleotide metabolism	00240 Pyrimidine metabolism [PATH:ko00240]	4.407	1.992	0	2.735	6.933	5.524	2.804	2.29	0.434	7.608	3.12	2.818	37042	NA
PROKKA_146599	K00940	Nucleotide metabolism	00230 Purine metabolism [PATH:ko00230]	4.407	1.992	0	2.735	6.933	5.524	2.804	2.29	0.434	7.608	3.12	2.818	37042	NA
PROKKA_146599	K00940	Signal transduction	04016 MAPK signaling pathway - plant [PATH:ko04016]	4.407	1.992	0	2.735	6.933	5.524	2.804	2.29	0.434	7.608	3.12	2.818	37042	NA
PROKKA_146601	K20881	Nucleotide metabolism	00230 Purine metabolism [PATH:ko00230]	13.917	17.893	11.123	8.925	13.238	10.889	1.993	0	0.274	0.874	0	0	37053	NA
PROKKA_146601	K20881	Nucleotide metabolism	00240 Pyrimidine metabolism [PATH:ko00240]	13.917	17.893	11.123	8.925	13.238	10.889	1.993	0	0.274	0.874	0	0	37053	NA
PROKKA_146601	K20881	Metabolism of cofactors and vitamins	00760 Nicotinate and nicotinamide metabolism [PATH:ko00760]	13.917	17.893	11.123	8.925	13.238	10.889	1.993	0	0.274	0.874	0	0	37053	NA
PROKKA_146602	K08312	Nucleotide metabolism	00230 Purine metabolism [PATH:ko00230]	25.404	22.591	22.643	7.574	7.144	11.125	1.941	0.604	0.686	2.736	3.95	1.338	37053	NA
PROKKA_146603	K01082	Energy metabolism	00920 Sulfur metabolism [PATH:ko00920]	28.455	27.452	19.668	9.822	14.151	12.491	1.658	0.401	0.912	1.454	0.656	0.592	37053	NA
PROKKA_146609	K01061	Xenobiotics biodegradation and metabolism	00623 Toluene degradation [PATH:ko00623]	0.372	0.104	0	0.215	0.533	0.158	2.317	0.721	1.433	1.959	2.357	1.331	37055	43
PROKKA_146609	K01061	Xenobiotics biodegradation and metabolism	00364 Fluorobenzoate degradation [PATH:ko00364]	0.372	0.104	0	0.215	0.533	0.158	2.317	0.721	1.433	1.959	2.357	1.331	37055	43
PROKKA_146609	K01061	Xenobiotics biodegradation and metabolism	00361 Chlorocyclohexane and chlorobenzene degradation [PATH:ko00361]	0.372	0.104	0	0.215	0.533	0.158	2.317	0.721	1.433	1.959	2.357	1.331	37055	43
PROKKA_146632	K03636	Folding, sorting and degradation	04122 Sulfur relay system [PATH:ko04122]	1.399	0.787	0	2.431	0.287	0	0	0	0	0	0	0	37065	NA
PROKKA_146635	K03406	Signal transduction	02020 Two-component system [PATH:ko02020]	0.969	0.944	0	0.216	0	0	1.494	0.362	1.233	0.328	3.252	1.335	37066	NA
PROKKA_146635	K03406	Cell motility	02030 Bacterial chemotaxis [PATH:ko02030]	0.969	0.944	0	0.216	0	0	1.494	0.362	1.233	0.328	3.252	1.335	37066	NA
PROKKA_146636	K00362	Energy metabolism	00910 Nitrogen metabolism [PATH:ko00910]	0.279	0.343	0	0.101	0.071	0	1.163	0.338	0.863	0.765	0.828	0.997	37066	NA
PROKKA_146637	K00759	Nucleotide metabolism	00230 Purine metabolism [PATH:ko00230]	3.858	5.086	1.686	4.19	2.717	1.41	1.611	0	1.993	1.589	2.39	0.432	37067	43
PROKKA_146638	K07178	Translation	03008 Ribosome biogenesis in eukaryotes [PATH:ko03008]	2.632	3.084	2.045	1.694	2.546	1.711	2.768	0.709	1.41	2.249	2.319	2.618	37067	43
PROKKA_146643	K03046	Transcription	03020 RNA polymerase [PATH:ko03020]	125.758	140.897	94.094	98.227	93.869	82.598	1.963	1.35	1.79	5.301	3.863	6.896	37076	NA
PROKKA_146643	K03046	Nucleotide metabolism	00240 Pyrimidine metabolism [PATH:ko00240]	125.758	140.897	94.094	98.227	93.869	82.598	1.963	1.35	1.79	5.301	3.863	6.896	37076	NA
PROKKA_146643	K03046	Nucleotide metabolism	00230 Purine metabolism [PATH:ko00230]	125.758	140.897	94.094	98.227	93.869	82.598	1.963	1.35	1.79	5.301	3.863	6.896	37076	NA
PROKKA_146644	K02950	Translation	03010 Ribosome [PATH:ko03010]	1483.73	1919.72	1602.75	822.881	1257.47	1397.03	4.846	18.466	7.494	10.358	6.47	10.39	37076	NA
PROKKA_146647	K08484	Membrane transport	02060 Phosphotransferase system (PTS) [PATH:ko02060]	0	0	0	5.322	1.673	0.217	1.364	0.99	0.563	5.383	2.429	2.925	37078	21
PROKKA_146650	K00560	Nucleotide metabolism	00240 Pyrimidine metabolism [PATH:ko00240]	0.399	0.337	1.116	15.024	7.848	5.432	1.777	0	0.44	3.507	5.063	4.859	37078	21
PROKKA_146650	K00560	Metabolism of cofactors and vitamins	00670 One carbon pool by folate [PATH:ko00670]	0.399	0.337	1.116	15.024	7.848	5.432	1.777	0	0.44	3.507	5.063	4.859	37078	21
PROKKA_146670	K03406	Signal transduction	02020 Two-component system [PATH:ko02020]	2.905	4.084	2.664	3.31	2.585	0.608	6.363	1.847	4.46	3.138	4.531	3.922	37091	NA
PROKKA_146670	K03406	Cell motility	02030 Bacterial chemotaxis [PATH:ko02030]	2.905	4.084	2.664	3.31	2.585	0.608	6.363	1.847	4.46	3.138	4.531	3.922	37091	NA
PROKKA_146671	K04077	Folding, sorting and degradation	03018 RNA degradation [PATH:ko03018]	0	0	0	0	1.482	1.539	0	0	0	0	0	0	37092	23
PROKKA_146681	K12524	Amino acid metabolism	00300 Lysine biosynthesis [PATH:ko00300]	2.932	1.586	6.308	3.266	11.205	11.392	0	0	0	0	0	0	37094	15
PROKKA_146681	K12524	Overview	01230 Biosynthesis of amino acids [PATH:ko01230]	2.932	1.586	6.308	3.266	11.205	11.392	0	0	0	0	0	0	37094	15
PROKKA_146681	K12524	Biosynthesis of other secondary metabolites	00261 Monobactam biosynthesis [PATH:ko00261]	2.932	1.586	6.308	3.266	11.205	11.392	0	0	0	0	0	0	37094	15
PROKKA_146681	K12524	Amino acid metabolism	00270 Cysteine and methionine metabolism [PATH:ko00270]	2.932	1.586	6.308	3.266	11.205	11.392	0	0	0	0	0	0	37094	15
PROKKA_146681	K12524	Amino acid metabolism	00260 Glycine, serine and threonine metabolism [PATH:ko00260]	2.932	1.586	6.308	3.266	11.205	11.392	0	0	0	0	0	0	37094	15
PROKKA_146682	K00872	Overview	01230 Biosynthesis of amino acids [PATH:ko01230]	7.311	2.468	0	4.235	8.313	17.261	0	0.355	0.403	0	0.29	0.524	37094	15
PROKKA_146682	K00872	Amino acid metabolism	00260 Glycine, serine and threonine metabolism [PATH:ko00260]	7.311	2.468	0	4.235	8.313	17.261	0	0.355	0.403	0	0.29	0.524	37094	15
PROKKA_146683	K01733	Metabolism of cofactors and vitamins	00750 Vitamin B6 metabolism [PATH:ko00750]	4.66	2.904	2.963	3.988	4.665	7.152	0.118	0	0	0	0	0.19	37094	15
PROKKA_146683	K01733	Amino acid metabolism	00260 Glycine, serine and threonine metabolism [PATH:ko00260]	4.66	2.904	2.963	3.988	4.665	7.152	0.118	0	0	0	0	0.19	37094	15
PROKKA_146683	K01733	Overview	01230 Biosynthesis of amino acids [PATH:ko01230]	4.66	2.904	2.963	3.988	4.665	7.152	0.118	0	0	0	0	0.19	37094	15
PROKKA_146684	K00297	Metabolism of cofactors and vitamins	00670 One carbon pool by folate [PATH:ko00670]	0.63	0.59	0	0	1.29	0.893	0	0	0.578	0	0	0	37113	15
PROKKA_146684	K00297	Energy metabolism	00720 Carbon fixation pathways in prokaryotes [PATH:ko00720]	0.63	0.59	0	0	1.29	0.893	0	0	0.578	0	0	0	37113	15
PROKKA_146684	K00297	Overview	01200 Carbon metabolism [PATH:ko01200]	0.63	0.59	0	0	1.29	0.893	0	0	0.578	0	0	0	37113	15
PROKKA_146689	K04518	Amino acid metabolism	00400 Phenylalanine, tyrosine and tryptophan biosynthesis [PATH:ko00400]	8.919	4.948	12.588	10.664	13.327	12.878	0	0	0	0	0	0	37113	15
PROKKA_146689	K04518	Overview	01230 Biosynthesis of amino acids [PATH:ko01230]	8.919	4.948	12.588	10.664	13.327	12.878	0	0	0	0	0	0	37113	15
PROKKA_146714	K03628	Folding, sorting and degradation	03018 RNA degradation [PATH:ko03018]	2.692	3.447	1.686	1.979	0.823	0.641	0.447	0	0.332	0	0	0	37139	NA
PROKKA_146718	K00767	Metabolism of cofactors and vitamins	00760 Nicotinate and nicotinamide metabolism [PATH:ko00760]	0.155	0.218	0	20.007	8.746	4.292	0.519	0.753	1.283	1.364	0.923	2.78	37140	21
PROKKA_146719	K06985	Cell growth and death	04112 Cell cycle - Caulobacter [PATH:ko04112]	0	0	0	14.629	5.705	2.479	0.577	0.628	1.071	1.707	1.027	3.711	37140	21
PROKKA_146723	K01791	Carbohydrate metabolism	00520 Amino sugar and nucleotide sugar metabolism [PATH:ko00520]	2.363	2.642	0.848	1.58	0.993	1.353	0	0	0.167	0	0	0	37141	38
PROKKA_146723	K01791	Cellular community - prokaryotes	05111 Biofilm formation - Vibrio cholerae [PATH:ko05111]	2.363	2.642	0.848	1.58	0.993	1.353	0	0	0.167	0	0	0	37141	38
PROKKA_146726	K06949	Metabolism of cofactors and vitamins	00730 Thiamine metabolism [PATH:ko00730]	1.144	1.408	1	1.035	0.513	0.76	0.159	0	0	0	0.283	0	37152	40
PROKKA_146728	K04516	Overview	01230 Biosynthesis of amino acids [PATH:ko01230]	6.156	5.902	5.218	6.483	8.79	5.753	0	0	0	0	0	0	37152	40
PROKKA_146728	K04516	Amino acid metabolism	00400 Phenylalanine, tyrosine and tryptophan biosynthesis [PATH:ko00400]	6.156	5.902	5.218	6.483	8.79	5.753	0	0	0	0	0	0	37152	40
PROKKA_146730	K20988	Cellular community - prokaryotes	05111 Biofilm formation - Vibrio cholerae [PATH:ko05111]	0.128	0.54	0	0	0	0.272	0	0	0.353	1.688	0.508	0	37153	NA
PROKKA_146732	K00486	Amino acid metabolism	00380 Tryptophan metabolism [PATH:ko00380]	0.457	0	0	0	0	0.194	0	0	0	0	0.362	0	37154	39
PROKKA_146736	K07456	Replication and repair	03430 Mismatch repair [PATH:ko03430]	0.137	0.483	0	0.398	0.281	0.365	0	0	0	0	0	0	37154	39
PROKKA_146738	K03406	Signal transduction	02020 Two-component system [PATH:ko02020]	0.828	1.293	0.643	0	0.33	0.88	2.56	0.446	3.547	1.01	2.734	0.988	37166	72
PROKKA_146738	K03406	Cell motility	02030 Bacterial chemotaxis [PATH:ko02030]	0.828	1.293	0.643	0	0.33	0.88	2.56	0.446	3.547	1.01	2.734	0.988	37166	72
PROKKA_146744	K02650	Signal transduction	02020 Two-component system [PATH:ko02020]	4.25	2.988	0	529.234	286.957	166.84	5.127	16.316	13.66	60.69	36.508	91.314	37169	21
PROKKA_146745	K00230	Metabolism of cofactors and vitamins	00860 Porphyrin and chlorophyll metabolism [PATH:ko00860]	1.644	1.156	4.927	1.02	0.722	0.375	0.262	1.709	0.647	0	0	0.421	37185	23
PROKKA_146761	K00797	Metabolism of other amino acids	00410 beta-Alanine metabolism [PATH:ko00410]	0.133	0	0	0	0.181	0.047	0.098	0	0	0.194	0	0	37197	26
PROKKA_146761	K00797	Metabolism of other amino acids	00480 Glutathione metabolism [PATH:ko00480]	0.133	0	0	0	0.181	0.047	0.098	0	0	0.194	0	0	37197	26
PROKKA_146761	K00797	Amino acid metabolism	00270 Cysteine and methionine metabolism [PATH:ko00270]	0.133	0	0	0	0.181	0.047	0.098	0	0	0.194	0	0	37197	26
PROKKA_146761	K00797	Amino acid metabolism	00330 Arginine and proline metabolism [PATH:ko00330]	0.133	0	0	0	0.181	0.047	0.098	0	0	0.194	0	0	37197	26
PROKKA_146765	K03150	Metabolism of cofactors and vitamins	00730 Thiamine metabolism [PATH:ko00730]	1.262	2.098	1.605	1.994	2.175	2.441	0	0	0.632	0	0	0	37198	15
PROKKA_146766	K03149	Metabolism of cofactors and vitamins	00730 Thiamine metabolism [PATH:ko00730]	1.422	1.25	2.486	1.287	2.094	1.89	0.198	0	0	0	0	0.318	37198	15
PROKKA_146768	K00788	Metabolism of cofactors and vitamins	00730 Thiamine metabolism [PATH:ko00730]	0.349	0	0	0	1.072	1.854	0	0	0	0	0	0	37198	15
PROKKA_146770	K02500	Overview	01230 Biosynthesis of amino acids [PATH:ko01230]	5.216	4.933	6.29	3.126	5.067	5.835	0	0	0	0	0	0.322	37199	78
PROKKA_146770	K02500	Amino acid metabolism	00340 Histidine metabolism [PATH:ko00340]	5.216	4.933	6.29	3.126	5.067	5.835	0	0	0	0	0	0.322	37199	78
PROKKA_146772	K11755	Overview	01230 Biosynthesis of amino acids [PATH:ko01230]	3.173	3.506	1.585	2.297	4.063	4.58	0	0	0	0	0	0	37199	78
PROKKA_146772	K11755	Amino acid metabolism	00340 Histidine metabolism [PATH:ko00340]	3.173	3.506	1.585	2.297	4.063	4.58	0	0	0	0	0	0	37199	78
PROKKA_146789	K02557	Cell motility	02040 Flagellar assembly [PATH:ko02040]	0	0	0	0	0	0	41.666	74.343	55.634	67	64.703	66.706	37221	22
PROKKA_146789	K02557	Cell motility	02030 Bacterial chemotaxis [PATH:ko02030]	0	0	0	0	0	0	41.666	74.343	55.634	67	64.703	66.706	37221	22
PROKKA_146792	K00826	Overview	01230 Biosynthesis of amino acids [PATH:ko01230]	0	0	0	0	0	0	24.842	14.962	21.251	12.514	14.586	10.624	37221	22
PROKKA_146792	K00826	Amino acid metabolism	00290 Valine, leucine and isoleucine biosynthesis [PATH:ko00290]	0	0	0	0	0	0	24.842	14.962	21.251	12.514	14.586	10.624	37221	22
PROKKA_146792	K00826	Overview	01210 2-Oxocarboxylic acid metabolism [PATH:ko01210]	0	0	0	0	0	0	24.842	14.962	21.251	12.514	14.586	10.624	37221	22
PROKKA_146792	K00826	Metabolism of cofactors and vitamins	00770 Pantothenate and CoA biosynthesis [PATH:ko00770]	0	0	0	0	0	0	24.842	14.962	21.251	12.514	14.586	10.624	37221	22
PROKKA_146792	K00826	Amino acid metabolism	00270 Cysteine and methionine metabolism [PATH:ko00270]	0	0	0	0	0	0	24.842	14.962	21.251	12.514	14.586	10.624	37221	22
PROKKA_146792	K00826	Amino acid metabolism	00280 Valine, leucine and isoleucine degradation [PATH:ko00280]	0	0	0	0	0	0	24.842	14.962	21.251	12.514	14.586	10.624	37221	22
PROKKA_146801	K21218	Cell motility	02040 Flagellar assembly [PATH:ko02040]	4.627	5.625	4.388	9.767	7.632	5.505	2.795	4.564	5.402	3.102	2.799	3.089	37224	NA
PROKKA_146816	K01259	Amino acid metabolism	00330 Arginine and proline metabolism [PATH:ko00330]	0	0.103	0	0	0	0	0.814	0.355	1.007	0.321	2.029	1.047	37246	19
PROKKA_146819	K01929	Amino acid metabolism	00300 Lysine biosynthesis [PATH:ko00300]	0	0	0	0	0	0	0.748	0.407	0.463	0	1.664	0.601	37247	9
PROKKA_146819	K01929	Glycan biosynthesis and metabolism	00550 Peptidoglycan biosynthesis [PATH:ko00550]	0	0	0	0	0	0	0.748	0.407	0.463	0	1.664	0.601	37247	9
PROKKA_146823	K01710	Biosynthesis of other secondary metabolites	00521 Streptomycin biosynthesis [PATH:ko00521]	0	0	0	0	0	0	0.476	0.691	0.589	0.313	0.848	0	37247	9
PROKKA_146823	K01710	Metabolism of terpenoids and polyketides	01055 Biosynthesis of vancomycin group antibiotics [PATH:ko01055]	0	0	0	0	0	0	0.476	0.691	0.589	0.313	0.848	0	37247	9
PROKKA_146823	K01710	Metabolism of terpenoids and polyketides	00523 Polyketide sugar unit biosynthesis [PATH:ko00523]	0	0	0	0	0	0	0.476	0.691	0.589	0.313	0.848	0	37247	9
PROKKA_146823	K01710	Biosynthesis of other secondary metabolites	00525 Acarbose and validamycin biosynthesis [PATH:ko00525]	0	0	0	0	0	0	0.476	0.691	0.589	0.313	0.848	0	37247	9
PROKKA_146833	K00335	Energy metabolism	00190 Oxidative phosphorylation [PATH:ko00190]	0.047	0	0	0	0	0	1.262	0	0.39	0.83	1.123	0.338	37261	NA
PROKKA_146834	K00334	Energy metabolism	00190 Oxidative phosphorylation [PATH:ko00190]	0	0	0	0	0	0	1.068	0	0.661	1.054	1.426	0	37261	NA
PROKKA_146835	K00333	Energy metabolism	00190 Oxidative phosphorylation [PATH:ko00190]	0.054	0	0	0	0	0	1.079	0	0.445	0.71	0.213	0.771	37261	NA
PROKKA_146839	K02040	Membrane transport	02010 ABC transporters [PATH:ko02010]	9.495	16.708	7.341	4.284	4.204	3.654	2.125	0.231	1.052	0.839	0.378	0.342	37276	23
PROKKA_146839	K02040	Signal transduction	02020 Two-component system [PATH:ko02020]	9.495	16.708	7.341	4.284	4.204	3.654	2.125	0.231	1.052	0.839	0.378	0.342	37276	23
PROKKA_146842	K01868	Translation	00970 Aminoacyl-tRNA biosynthesis [PATH:ko00970]	0	0	0	0.202	0	0	31.811	60.292	25.883	40.666	15.093	15.883	37277	37
PROKKA_146845	K01647	Carbohydrate metabolism	00630 Glyoxylate and dicarboxylate metabolism [PATH:ko00630]	0.721	0.563	0	0.232	0.082	0.256	2.497	0.777	3.31	1.76	1.588	1.147	37283	72
PROKKA_146845	K01647	Carbohydrate metabolism	00020 Citrate cycle (TCA cycle) [PATH:ko00020]	0.721	0.563	0	0.232	0.082	0.256	2.497	0.777	3.31	1.76	1.588	1.147	37283	72
PROKKA_146845	K01647	Overview	01200 Carbon metabolism [PATH:ko01200]	0.721	0.563	0	0.232	0.082	0.256	2.497	0.777	3.31	1.76	1.588	1.147	37283	72
PROKKA_146845	K01647	Overview	01230 Biosynthesis of amino acids [PATH:ko01230]	0.721	0.563	0	0.232	0.082	0.256	2.497	0.777	3.31	1.76	1.588	1.147	37283	72
PROKKA_146845	K01647	Overview	01210 2-Oxocarboxylic acid metabolism [PATH:ko01210]	0.721	0.563	0	0.232	0.082	0.256	2.497	0.777	3.31	1.76	1.588	1.147	37283	72
PROKKA_146864	K00012	Carbohydrate metabolism	00053 Ascorbate and aldarate metabolism [PATH:ko00053]	15.987	18.07	20.52	7.18	10.883	7.048	4.62	3.435	6.691	4.446	5.015	6.704	37303	79
PROKKA_146864	K00012	Carbohydrate metabolism	00040 Pentose and glucuronate interconversions [PATH:ko00040]	15.987	18.07	20.52	7.18	10.883	7.048	4.62	3.435	6.691	4.446	5.015	6.704	37303	79
PROKKA_146864	K00012	Carbohydrate metabolism	00520 Amino sugar and nucleotide sugar metabolism [PATH:ko00520]	15.987	18.07	20.52	7.18	10.883	7.048	4.62	3.435	6.691	4.446	5.015	6.704	37303	79
PROKKA_146865	K01840	Carbohydrate metabolism	00520 Amino sugar and nucleotide sugar metabolism [PATH:ko00520]	2.193	2.399	0	1.129	0.799	0.933	3.257	0.473	2.283	1.499	1.16	2.793	37303	79
PROKKA_146865	K01840	Carbohydrate metabolism	00051 Fructose and mannose metabolism [PATH:ko00051]	2.193	2.399	0	1.129	0.799	0.933	3.257	0.473	2.283	1.499	1.16	2.793	37303	79
PROKKA_146866	K00971	Carbohydrate metabolism	00051 Fructose and mannose metabolism [PATH:ko00051]	3.431	3.509	0	2.108	2.45	1.99	5.326	1.513	6.016	5.939	9.069	4.84	37303	79
PROKKA_146866	K00971	Carbohydrate metabolism	00520 Amino sugar and nucleotide sugar metabolism [PATH:ko00520]	3.431	3.509	0	2.108	2.45	1.99	5.326	1.513	6.016	5.939	9.069	4.84	37303	79
PROKKA_146872	K13789	Metabolism of terpenoids and polyketides	00900 Terpenoid backbone biosynthesis [PATH:ko00900]	0	0	0	0	0	0	0.46	0	0.38	0	0	0	37318	61
PROKKA_146889	K13821	Amino acid metabolism	00330 Arginine and proline metabolism [PATH:ko00330]	0.606	0.73	0	0	0.177	0.92	0.771	0	0.238	0	0.343	0.31	37332	81
PROKKA_146889	K13821	Amino acid metabolism	00250 Alanine, aspartate and glutamate metabolism [PATH:ko00250]	0.606	0.73	0	0	0.177	0.92	0.771	0	0.238	0	0.343	0.31	37332	81
PROKKA_146892	K00764	Amino acid metabolism	00250 Alanine, aspartate and glutamate metabolism [PATH:ko00250]	25.656	35.794	12.765	11.307	20.621	25.505	0.903	0	0.699	1.114	0.603	0.182	37342	NA
PROKKA_146892	K00764	Nucleotide metabolism	00230 Purine metabolism [PATH:ko00230]	25.656	35.794	12.765	11.307	20.621	25.505	0.903	0	0.699	1.114	0.603	0.182	37342	NA
PROKKA_146896	K03269	Glycan biosynthesis and metabolism	00540 Lipopolysaccharide biosynthesis [PATH:ko00540]	17.557	32.77	4.465	8.321	9.156	9.506	2.133	0	1.759	4.208	1.266	0	37342	NA
PROKKA_146899	K01255	Metabolism of other amino acids	00480 Glutathione metabolism [PATH:ko00480]	3.148	4.205	2.201	0.456	1.451	0.502	0	0	2.168	0	3.12	0	37344	43
PROKKA_146900	K02339	Replication and repair	03440 Homologous recombination [PATH:ko03440]	2.117	1.226	0	0	0.765	0.662	3.051	1.208	0.686	2.189	3.456	0.892	37344	43
PROKKA_146900	K02339	Replication and repair	03030 DNA replication [PATH:ko03030]	2.117	1.226	0	0	0.765	0.662	3.051	1.208	0.686	2.189	3.456	0.892	37344	43
PROKKA_146900	K02339	Nucleotide metabolism	00230 Purine metabolism [PATH:ko00230]	2.117	1.226	0	0	0.765	0.662	3.051	1.208	0.686	2.189	3.456	0.892	37344	43
PROKKA_146900	K02339	Replication and repair	03430 Mismatch repair [PATH:ko03430]	2.117	1.226	0	0	0.765	0.662	3.051	1.208	0.686	2.189	3.456	0.892	37344	43
PROKKA_146900	K02339	Nucleotide metabolism	00240 Pyrimidine metabolism [PATH:ko00240]	2.117	1.226	0	0	0.765	0.662	3.051	1.208	0.686	2.189	3.456	0.892	37344	43
PROKKA_146907	K02227	Metabolism of cofactors and vitamins	00860 Porphyrin and chlorophyll metabolism [PATH:ko00860]	0	0	0	0.211	0	0.078	0.162	0	0	0	0.289	0	37357	29
PROKKA_146908	K04720	Metabolism of cofactors and vitamins	00860 Porphyrin and chlorophyll metabolism [PATH:ko00860]	0.067	0.095	0.943	0	0	0.215	0.15	0	0.558	0	0.535	0.725	37357	29
PROKKA_146909	K02232	Metabolism of cofactors and vitamins	00860 Porphyrin and chlorophyll metabolism [PATH:ko00860]	0.093	0.065	0.65	0.135	0.19	0	0.517	0.676	0.384	0.204	1.105	0.166	37357	29
PROKKA_146919	K03701	Replication and repair	03420 Nucleotide excision repair [PATH:ko03420]	0	0	0	0	0	0	22.027	14.216	13.921	18.536	9.261	8.791	37366	37
PROKKA_146930	K01626	Overview	01230 Biosynthesis of amino acids [PATH:ko01230]	69.535	71.419	61.065	23.058	31.045	29.771	0.286	0.311	0.531	0	0	0.46	37378	38
PROKKA_146930	K01626	Amino acid metabolism	00400 Phenylalanine, tyrosine and tryptophan biosynthesis [PATH:ko00400]	69.535	71.419	61.065	23.058	31.045	29.771	0.286	0.311	0.531	0	0	0.46	37378	38
PROKKA_146930	K01626	Cellular community - prokaryotes	02024 Quorum sensing [PATH:ko02024]	69.535	71.419	61.065	23.058	31.045	29.771	0.286	0.311	0.531	0	0	0.46	37378	38
PROKKA_146936	K01625	Carbohydrate metabolism	00030 Pentose phosphate pathway [PATH:ko00030]	1.128	0.577	1.434	0.297	0.42	0	0.228	0	0.565	0.451	0	0	37407	26
PROKKA_146936	K01625	Overview	01200 Carbon metabolism [PATH:ko01200]	1.128	0.577	1.434	0.297	0.42	0	0.228	0	0.565	0.451	0	0	37407	26
PROKKA_146936	K01625	Carbohydrate metabolism	00630 Glyoxylate and dicarboxylate metabolism [PATH:ko00630]	1.128	0.577	1.434	0.297	0.42	0	0.228	0	0.565	0.451	0	0	37407	26
PROKKA_146937	K00874	Overview	01200 Carbon metabolism [PATH:ko01200]	2.173	2.183	2.171	0	0.636	1.981	1.037	0	0	0	1.231	0	37407	26
PROKKA_146937	K00874	Carbohydrate metabolism	00030 Pentose phosphate pathway [PATH:ko00030]	2.173	2.183	2.171	0	0.636	1.981	1.037	0	0	0	1.231	0	37407	26
PROKKA_146950	K00640	Overview	01230 Biosynthesis of amino acids [PATH:ko01230]	3.238	8.673	0	4.019	7.897	4.427	0	0	1.699	0	0.611	2.209	37421	NA
PROKKA_146950	K00640	Overview	01200 Carbon metabolism [PATH:ko01200]	3.238	8.673	0	4.019	7.897	4.427	0	0	1.699	0	0.611	2.209	37421	NA
PROKKA_146950	K00640	Energy metabolism	00920 Sulfur metabolism [PATH:ko00920]	3.238	8.673	0	4.019	7.897	4.427	0	0	1.699	0	0.611	2.209	37421	NA
PROKKA_146950	K00640	Cellular community - prokaryotes	05111 Biofilm formation - Vibrio cholerae [PATH:ko05111]	3.238	8.673	0	4.019	7.897	4.427	0	0	1.699	0	0.611	2.209	37421	NA
PROKKA_146950	K00640	Amino acid metabolism	00270 Cysteine and methionine metabolism [PATH:ko00270]	3.238	8.673	0	4.019	7.897	4.427	0	0	1.699	0	0.611	2.209	37421	NA
PROKKA_146952	K04487	Metabolism of cofactors and vitamins	00730 Thiamine metabolism [PATH:ko00730]	39.23	49.264	33.657	31.605	26.027	34.042	0.623	1.086	0.463	0.738	1.109	3.607	37421	NA
PROKKA_146952	K04487	Folding, sorting and degradation	04122 Sulfur relay system [PATH:ko04122]	39.23	49.264	33.657	31.605	26.027	34.042	0.623	1.086	0.463	0.738	1.109	3.607	37421	NA
PROKKA_146956	K03269	Glycan biosynthesis and metabolism	00540 Lipopolysaccharide biosynthesis [PATH:ko00540]	0	0	0	0	0.269	0	0.585	0.849	0	0	0	0.627	37422	77
PROKKA_146961	K01687	Amino acid metabolism	00290 Valine, leucine and isoleucine biosynthesis [PATH:ko00290]	7.379	5.303	3.97	5.989	6.479	4.829	0.181	0.197	0.447	0.356	0	0.436	37435	54
PROKKA_146961	K01687	Metabolism of cofactors and vitamins	00770 Pantothenate and CoA biosynthesis [PATH:ko00770]	7.379	5.303	3.97	5.989	6.479	4.829	0.181	0.197	0.447	0.356	0	0.436	37435	54
PROKKA_146961	K01687	Overview	01230 Biosynthesis of amino acids [PATH:ko01230]	7.379	5.303	3.97	5.989	6.479	4.829	0.181	0.197	0.447	0.356	0	0.436	37435	54
PROKKA_146961	K01687	Overview	01210 2-Oxocarboxylic acid metabolism [PATH:ko01210]	7.379	5.303	3.97	5.989	6.479	4.829	0.181	0.197	0.447	0.356	0	0.436	37435	54
PROKKA_146965	K15894	Carbohydrate metabolism	00520 Amino sugar and nucleotide sugar metabolism [PATH:ko00520]	12.308	12.2	15.991	2.337	4.272	3.29	0.3	0	0.371	0	0.533	0.482	37436	NA
PROKKA_146967	K00382	Overview	01200 Carbon metabolism [PATH:ko01200]	4.262	4.495	1.355	1.683	3.572	1.133	3.559	3.053	4.403	4.256	2.88	2.948	37449	35
PROKKA_146967	K00382	Carbohydrate metabolism	00620 Pyruvate metabolism [PATH:ko00620]	4.262	4.495	1.355	1.683	3.572	1.133	3.559	3.053	4.403	4.256	2.88	2.948	37449	35
PROKKA_146967	K00382	Carbohydrate metabolism	00010 Glycolysis / Gluconeogenesis [PATH:ko00010]	4.262	4.495	1.355	1.683	3.572	1.133	3.559	3.053	4.403	4.256	2.88	2.948	37449	35
PROKKA_146967	K00382	Carbohydrate metabolism	00630 Glyoxylate and dicarboxylate metabolism [PATH:ko00630]	4.262	4.495	1.355	1.683	3.572	1.133	3.559	3.053	4.403	4.256	2.88	2.948	37449	35
PROKKA_146967	K00382	Amino acid metabolism	00260 Glycine, serine and threonine metabolism [PATH:ko00260]	4.262	4.495	1.355	1.683	3.572	1.133	3.559	3.053	4.403	4.256	2.88	2.948	37449	35
PROKKA_146967	K00382	Amino acid metabolism	00280 Valine, leucine and isoleucine degradation [PATH:ko00280]	4.262	4.495	1.355	1.683	3.572	1.133	3.559	3.053	4.403	4.256	2.88	2.948	37449	35
PROKKA_146967	K00382	Carbohydrate metabolism	00020 Citrate cycle (TCA cycle) [PATH:ko00020]	4.262	4.495	1.355	1.683	3.572	1.133	3.559	3.053	4.403	4.256	2.88	2.948	37449	35
PROKKA_146967	K00382	Carbohydrate metabolism	00640 Propanoate metabolism [PATH:ko00640]	4.262	4.495	1.355	1.683	3.572	1.133	3.559	3.053	4.403	4.256	2.88	2.948	37449	35
PROKKA_146973	K00928	Amino acid metabolism	00300 Lysine biosynthesis [PATH:ko00300]	1.41	0.61	0.758	3.769	1.055	3.171	0	0	0.448	0	0	0	37450	15
PROKKA_146973	K00928	Amino acid metabolism	00270 Cysteine and methionine metabolism [PATH:ko00270]	1.41	0.61	0.758	3.769	1.055	3.171	0	0	0.448	0	0	0	37450	15
PROKKA_146973	K00928	Amino acid metabolism	00260 Glycine, serine and threonine metabolism [PATH:ko00260]	1.41	0.61	0.758	3.769	1.055	3.171	0	0	0.448	0	0	0	37450	15
PROKKA_146973	K00928	Overview	01210 2-Oxocarboxylic acid metabolism [PATH:ko01210]	1.41	0.61	0.758	3.769	1.055	3.171	0	0	0.448	0	0	0	37450	15
PROKKA_146973	K00928	Biosynthesis of other secondary metabolites	00261 Monobactam biosynthesis [PATH:ko00261]	1.41	0.61	0.758	3.769	1.055	3.171	0	0	0.448	0	0	0	37450	15
PROKKA_146973	K00928	Overview	01230 Biosynthesis of amino acids [PATH:ko01230]	1.41	0.61	0.758	3.769	1.055	3.171	0	0	0.448	0	0	0	37450	15
PROKKA_146976	K01935	Metabolism of cofactors and vitamins	00780 Biotin metabolism [PATH:ko00780]	0.782	0.785	0	0.97	0.801	1.306	0	0	0	0	0	0	37451	7
PROKKA_146978	K00652	Metabolism of cofactors and vitamins	00780 Biotin metabolism [PATH:ko00780]	0.178	0.084	0	0.345	0.122	0.19	0	0	0	0	0	0	37451	7
PROKKA_147000	K03566	Cellular community - prokaryotes	02026 Biofilm formation - Escherichia coli [PATH:ko02026]	0.222	0.104	1.036	0	0.076	0	1.155	0.359	1.633	0	2.056	0.531	37489	NA
PROKKA_147005	K11720	Membrane transport	02010 ABC transporters [PATH:ko02010]	0.446	0.448	0	0	0.065	0	1.985	0.309	1.228	0.56	1.262	0.912	37504	NA
PROKKA_147006	K07091	Membrane transport	02010 ABC transporters [PATH:ko02010]	0.242	0.426	0.848	0.351	0.124	0.193	1.485	0.588	2.838	0.799	1.682	0.217	37504	NA
PROKKA_147007	K01439	Overview	01230 Biosynthesis of amino acids [PATH:ko01230]	4.056	3.355	6.674	0	1.955	3.806	6.376	2.314	5.916	4.193	0.946	1.709	37504	NA
PROKKA_147007	K01439	Amino acid metabolism	00300 Lysine biosynthesis [PATH:ko00300]	4.056	3.355	6.674	0	1.955	3.806	6.376	2.314	5.916	4.193	0.946	1.709	37504	NA
PROKKA_147012	K00024	Carbohydrate metabolism	00630 Glyoxylate and dicarboxylate metabolism [PATH:ko00630]	11.042	6.844	6.096	2.735	7.218	5.253	0.809	1.409	1.201	5.107	2.88	3.382	37506	28
PROKKA_147012	K00024	Overview	01200 Carbon metabolism [PATH:ko01200]	11.042	6.844	6.096	2.735	7.218	5.253	0.809	1.409	1.201	5.107	2.88	3.382	37506	28
PROKKA_147012	K00024	Energy metabolism	00680 Methane metabolism [PATH:ko00680]	11.042	6.844	6.096	2.735	7.218	5.253	0.809	1.409	1.201	5.107	2.88	3.382	37506	28
PROKKA_147012	K00024	Energy metabolism	00720 Carbon fixation pathways in prokaryotes [PATH:ko00720]	11.042	6.844	6.096	2.735	7.218	5.253	0.809	1.409	1.201	5.107	2.88	3.382	37506	28
PROKKA_147012	K00024	Carbohydrate metabolism	00020 Citrate cycle (TCA cycle) [PATH:ko00020]	11.042	6.844	6.096	2.735	7.218	5.253	0.809	1.409	1.201	5.107	2.88	3.382	37506	28
PROKKA_147012	K00024	Energy metabolism	00710 Carbon fixation in photosynthetic organisms [PATH:ko00710]	11.042	6.844	6.096	2.735	7.218	5.253	0.809	1.409	1.201	5.107	2.88	3.382	37506	28
PROKKA_147012	K00024	Carbohydrate metabolism	00620 Pyruvate metabolism [PATH:ko00620]	11.042	6.844	6.096	2.735	7.218	5.253	0.809	1.409	1.201	5.107	2.88	3.382	37506	28
PROKKA_147012	K00024	Amino acid metabolism	00270 Cysteine and methionine metabolism [PATH:ko00270]	11.042	6.844	6.096	2.735	7.218	5.253	0.809	1.409	1.201	5.107	2.88	3.382	37506	28
PROKKA_147014	K10927	Cellular community - prokaryotes	05111 Biofilm formation - Vibrio cholerae [PATH:ko05111]	0.118	0	0	0.342	0.121	0	0	0	0	1.556	0	0.846	37506	28
PROKKA_147023	K01724	Metabolism of cofactors and vitamins	00790 Folate biosynthesis [PATH:ko00790]	0.234	0	0	0.677	0	0	2.082	5.666	1.931	1.027	1.853	0.837	37515	11
PROKKA_147026	K01972	Replication and repair	03030 DNA replication [PATH:ko03030]	1.328	0.872	2.477	0.256	0.726	0.942	0.394	0	0.244	0.389	0.702	0	37516	15
PROKKA_147026	K01972	Replication and repair	03410 Base excision repair [PATH:ko03410]	1.328	0.872	2.477	0.256	0.726	0.942	0.394	0	0.244	0.389	0.702	0	37516	15
PROKKA_147026	K01972	Replication and repair	03430 Mismatch repair [PATH:ko03430]	1.328	0.872	2.477	0.256	0.726	0.942	0.394	0	0.244	0.389	0.702	0	37516	15
PROKKA_147026	K01972	Replication and repair	03420 Nucleotide excision repair [PATH:ko03420]	1.328	0.872	2.477	0.256	0.726	0.942	0.394	0	0.244	0.389	0.702	0	37516	15
PROKKA_147028	K01714	Amino acid metabolism	00300 Lysine biosynthesis [PATH:ko00300]	2.717	1.528	0	3.822	1.988	4.292	0	0	0.214	0	0	0.278	37516	15
PROKKA_147028	K01714	Biosynthesis of other secondary metabolites	00261 Monobactam biosynthesis [PATH:ko00261]	2.717	1.528	0	3.822	1.988	4.292	0	0	0.214	0	0	0.278	37516	15
PROKKA_147028	K01714	Overview	01230 Biosynthesis of amino acids [PATH:ko01230]	2.717	1.528	0	3.822	1.988	4.292	0	0	0.214	0	0	0.278	37516	15
PROKKA_147034	K12541	Membrane transport	02010 ABC transporters [PATH:ko02010]	0.22	0.177	0	0	0.161	0.033	4.971	0.305	4.417	0.967	2.617	1.689	37535	28
PROKKA_147035	K09808	Membrane transport	02010 ABC transporters [PATH:ko02010]	0	0	0	0	0	0	2.337	0	0	0	0	1.503	37536	13
PROKKA_147036	K09810	Membrane transport	02010 ABC transporters [PATH:ko02010]	0.2	0.281	0	0.868	0	0.106	0.222	0.484	0.55	1.755	0	0	37536	13
PROKKA_147041	K01560	Xenobiotics biodegradation and metabolism	00361 Chlorocyclohexane and chlorobenzene degradation [PATH:ko00361]	0.613	0.492	0	0.507	1.255	0.838	0.585	0	0.482	0.769	0.347	0	37537	47
PROKKA_147041	K01560	Xenobiotics biodegradation and metabolism	00625 Chloroalkane and chloroalkene degradation [PATH:ko00625]	0.613	0.492	0	0.507	1.255	0.838	0.585	0	0.482	0.769	0.347	0	37537	47
PROKKA_147044	K00606	Metabolism of cofactors and vitamins	00770 Pantothenate and CoA biosynthesis [PATH:ko00770]	4.55	3.38	3.602	2.238	1.759	1.735	0	0	0.473	0.377	0	0	37538	38
PROKKA_147045	K01918	Metabolism of other amino acids	00410 beta-Alanine metabolism [PATH:ko00410]	3.451	6.176	7.678	4.088	2.41	0.917	1.048	0	0	1.034	0.933	0	37538	38
PROKKA_147045	K01918	Metabolism of cofactors and vitamins	00770 Pantothenate and CoA biosynthesis [PATH:ko00770]	3.451	6.176	7.678	4.088	2.41	0.917	1.048	0	0	1.034	0.933	0	37538	38
PROKKA_147050	K01889	Translation	00970 Aminoacyl-tRNA biosynthesis [PATH:ko00970]	5.666	4.125	1.865	6.757	13.999	16.66	0	0	0	0	0.264	0	37549	78
PROKKA_147051	K00262	Amino acid metabolism	00250 Alanine, aspartate and glutamate metabolism [PATH:ko00250]	0.961	0.925	1.415	1.465	1.71	0.592	0	0	0	0.222	0.201	0.181	37549	78
PROKKA_147051	K00262	Amino acid metabolism	00220 Arginine biosynthesis [PATH:ko00220]	0.961	0.925	1.415	1.465	1.71	0.592	0	0	0	0.222	0.201	0.181	37549	78
PROKKA_147051	K00262	Energy metabolism	00910 Nitrogen metabolism [PATH:ko00910]	0.961	0.925	1.415	1.465	1.71	0.592	0	0	0	0.222	0.201	0.181	37549	78
PROKKA_147059	K00973	Metabolism of terpenoids and polyketides	00523 Polyketide sugar unit biosynthesis [PATH:ko00523]	0.309	0.435	1.082	0.224	0.079	0.247	0.172	0.375	0.639	0	0.92	0.554	37551	79
PROKKA_147059	K00973	Biosynthesis of other secondary metabolites	00525 Acarbose and validamycin biosynthesis [PATH:ko00525]	0.309	0.435	1.082	0.224	0.079	0.247	0.172	0.375	0.639	0	0.92	0.554	37551	79
PROKKA_147059	K00973	Biosynthesis of other secondary metabolites	00521 Streptomycin biosynthesis [PATH:ko00521]	0.309	0.435	1.082	0.224	0.079	0.247	0.172	0.375	0.639	0	0.92	0.554	37551	79
PROKKA_147060	K01790	Metabolism of terpenoids and polyketides	00523 Polyketide sugar unit biosynthesis [PATH:ko00523]	0.374	0.175	0	0	0	0	0.832	0	1.029	1.094	0.988	1.338	37551	79
PROKKA_147060	K01790	Biosynthesis of other secondary metabolites	00521 Streptomycin biosynthesis [PATH:ko00521]	0.374	0.175	0	0	0	0	0.832	0	1.029	1.094	0.988	1.338	37551	79
PROKKA_147070	K03101	Folding, sorting and degradation	03060 Protein export [PATH:ko03060]	0	0	0	0	0.305	0	0.664	0	0.822	0	0	0	37581	NA
PROKKA_147073	K01661	Metabolism of cofactors and vitamins	00130 Ubiquinone and other terpenoid-quinone biosynthesis [PATH:ko00130]	2.671	2.618	4.529	1.641	1.078	1.636	0.361	0	0.669	0	0.321	0	37582	NA
PROKKA_147074	K00265	Amino acid metabolism	00250 Alanine, aspartate and glutamate metabolism [PATH:ko00250]	4.262	2.997	3.613	0.748	0.661	3.502	0.863	0	0.178	0.567	1.28	0.925	37583	81
PROKKA_147074	K00265	Overview	01230 Biosynthesis of amino acids [PATH:ko01230]	4.262	2.997	3.613	0.748	0.661	3.502	0.863	0	0.178	0.567	1.28	0.925	37583	81
PROKKA_147074	K00265	Energy metabolism	00910 Nitrogen metabolism [PATH:ko00910]	4.262	2.997	3.613	0.748	0.661	3.502	0.863	0	0.178	0.567	1.28	0.925	37583	81
PROKKA_147075	K00266	Overview	01230 Biosynthesis of amino acids [PATH:ko01230]	3.143	2.745	3.33	0.965	1.024	1.266	0.636	0	0.525	0.628	0	0.171	37583	81
PROKKA_147075	K00266	Energy metabolism	00910 Nitrogen metabolism [PATH:ko00910]	3.143	2.745	3.33	0.965	1.024	1.266	0.636	0	0.525	0.628	0	0.171	37583	81
PROKKA_147075	K00266	Amino acid metabolism	00250 Alanine, aspartate and glutamate metabolism [PATH:ko00250]	3.143	2.745	3.33	0.965	1.024	1.266	0.636	0	0.525	0.628	0	0.171	37583	81
PROKKA_147076	K00287	Metabolism of cofactors and vitamins	00790 Folate biosynthesis [PATH:ko00790]	5.434	10.997	1.854	1.919	2.037	2.678	0.59	0	0.73	0	0	0	37583	81
PROKKA_147076	K00287	Metabolism of cofactors and vitamins	00670 One carbon pool by folate [PATH:ko00670]	5.434	10.997	1.854	1.919	2.037	2.678	0.59	0	0.73	0	0	0	37583	81
PROKKA_147080	K15633	Amino acid metabolism	00260 Glycine, serine and threonine metabolism [PATH:ko00260]	0.045	0	0	0	0	0	0.399	0	0.617	0	0	0.16	37584	NA
PROKKA_147080	K15633	Overview	01230 Biosynthesis of amino acids [PATH:ko01230]	0.045	0	0	0	0	0	0.399	0	0.617	0	0	0.16	37584	NA
PROKKA_147080	K15633	Carbohydrate metabolism	00010 Glycolysis / Gluconeogenesis [PATH:ko00010]	0.045	0	0	0	0	0	0.399	0	0.617	0	0	0.16	37584	NA
PROKKA_147080	K15633	Overview	01200 Carbon metabolism [PATH:ko01200]	0.045	0	0	0	0	0	0.399	0	0.617	0	0	0.16	37584	NA
PROKKA_147080	K15633	Energy metabolism	00680 Methane metabolism [PATH:ko00680]	0.045	0	0	0	0	0	0.399	0	0.617	0	0	0.16	37584	NA
PROKKA_147086	K02257	Metabolism of cofactors and vitamins	00860 Porphyrin and chlorophyll metabolism [PATH:ko00860]	0	0	0	0	0	0	0.505	0	0.833	0.332	0.599	0	37586	20
PROKKA_147086	K02257	Energy metabolism	00190 Oxidative phosphorylation [PATH:ko00190]	0	0	0	0	0	0	0.505	0	0.833	0.332	0.599	0	37586	20
PROKKA_147089	K00384	Metabolism of other amino acids	00450 Selenocompound metabolism [PATH:ko00450]	0	0	0	0	0	0	1.076	0.469	1.065	1.062	1.916	1.038	37586	20
PROKKA_147090	K00912	Glycan biosynthesis and metabolism	00540 Lipopolysaccharide biosynthesis [PATH:ko00540]	0	0	0	0	0	0	0.875	0.544	0.773	0.493	1.557	0.402	37587	11
PROKKA_147093	K00821	Amino acid metabolism	00300 Lysine biosynthesis [PATH:ko00300]	0	0.469	0	0	0.341	0	2.969	3.233	4.592	0	3.965	2.387	37600	35
PROKKA_147093	K00821	Overview	01210 2-Oxocarboxylic acid metabolism [PATH:ko01210]	0	0.469	0	0	0.341	0	2.969	3.233	4.592	0	3.965	2.387	37600	35
PROKKA_147093	K00821	Overview	01230 Biosynthesis of amino acids [PATH:ko01230]	0	0.469	0	0	0.341	0	2.969	3.233	4.592	0	3.965	2.387	37600	35
PROKKA_147093	K00821	Amino acid metabolism	00220 Arginine biosynthesis [PATH:ko00220]	0	0.469	0	0	0.341	0	2.969	3.233	4.592	0	3.965	2.387	37600	35
PROKKA_147108	K00681	Metabolism of other amino acids	00430 Taurine and hypotaurine metabolism [PATH:ko00430]	2.188	3.446	1.224	0.507	0.986	0.931	0.78	0.424	1.206	0.769	1.041	0.313	37610	NA
PROKKA_147108	K00681	Metabolism of other amino acids	00480 Glutathione metabolism [PATH:ko00480]	2.188	3.446	1.224	0.507	0.986	0.931	0.78	0.424	1.206	0.769	1.041	0.313	37610	NA
PROKKA_147108	K00681	Metabolism of other amino acids	00460 Cyanoamino acid metabolism [PATH:ko00460]	2.188	3.446	1.224	0.507	0.986	0.931	0.78	0.424	1.206	0.769	1.041	0.313	37610	NA
PROKKA_147115	K03092	Signal transduction	02020 Two-component system [PATH:ko02020]	0	0	0	0	0	0	0.189	0.412	0.468	0.373	0	0.304	37612	9
PROKKA_147115	K03092	Cellular community - prokaryotes	05111 Biofilm formation - Vibrio cholerae [PATH:ko05111]	0	0	0	0	0	0	0.189	0.412	0.468	0.373	0	0.304	37612	9
PROKKA_147129	K01627	Glycan biosynthesis and metabolism	00540 Lipopolysaccharide biosynthesis [PATH:ko00540]	0	0.233	0	0	0	0	5.917	8.455	5.947	4.743	9.875	2.973	37628	25
PROKKA_147132	K10941	Cellular community - prokaryotes	02025 Biofilm formation - Pseudomonas aeruginosa [PATH:ko02025]	3.681	4.74	4.342	1.156	1.772	1.698	0.593	0.215	0.489	0.195	0.879	0.635	37629	16
PROKKA_147132	K10941	Cellular community - prokaryotes	05111 Biofilm formation - Vibrio cholerae [PATH:ko05111]	3.681	4.74	4.342	1.156	1.772	1.698	0.593	0.215	0.489	0.195	0.879	0.635	37629	16
PROKKA_147132	K10941	Signal transduction	02020 Two-component system [PATH:ko02020]	3.681	4.74	4.342	1.156	1.772	1.698	0.593	0.215	0.489	0.195	0.879	0.635	37629	16
PROKKA_147134	K02422	Cell motility	02040 Flagellar assembly [PATH:ko02040]	33.571	32.591	33.368	6.416	10.649	17.035	2.277	4.959	5.634	6.739	6.757	3.662	37629	16
PROKKA_147141	K00286	Amino acid metabolism	00330 Arginine and proline metabolism [PATH:ko00330]	5.328	5.352	1.183	1.715	4.245	4.407	0.188	0.41	0.932	0.372	1.341	0	37645	6
PROKKA_147141	K00286	Overview	01230 Biosynthesis of amino acids [PATH:ko01230]	5.328	5.352	1.183	1.715	4.245	4.407	0.188	0.41	0.932	0.372	1.341	0	37645	6
PROKKA_147152	K12573	Folding, sorting and degradation	03018 RNA degradation [PATH:ko03018]	1.455	1.18	1.174	0.972	0.659	0.863	0.561	0	0.617	0	0.333	0.2	37647	NA
PROKKA_147153	K21217	Cell motility	02040 Flagellar assembly [PATH:ko02040]	3.519	5.345	3.938	1.631	0.577	1.048	0.627	0	1.164	0.619	0.558	0	37647	NA
PROKKA_147161	K02314	Replication and repair	03030 DNA replication [PATH:ko03030]	0	0	0	0	0	0	2.989	4.339	8.628	4.15	7.883	2.492	37661	NA
PROKKA_147161	K02314	Cell growth and death	04112 Cell cycle - Caulobacter [PATH:ko04112]	0	0	0	0	0	0	2.989	4.339	8.628	4.15	7.883	2.492	37661	NA
PROKKA_147162	K02335	Replication and repair	03440 Homologous recombination [PATH:ko03440]	0	0	0	0	0	0	6.057	10.992	16.236	5.691	10.27	8.117	37661	NA
PROKKA_147162	K02335	Nucleotide metabolism	00230 Purine metabolism [PATH:ko00230]	0	0	0	0	0	0	6.057	10.992	16.236	5.691	10.27	8.117	37661	NA
PROKKA_147162	K02335	Replication and repair	03420 Nucleotide excision repair [PATH:ko03420]	0	0	0	0	0	0	6.057	10.992	16.236	5.691	10.27	8.117	37661	NA
PROKKA_147162	K02335	Replication and repair	03030 DNA replication [PATH:ko03030]	0	0	0	0	0	0	6.057	10.992	16.236	5.691	10.27	8.117	37661	NA
PROKKA_147162	K02335	Replication and repair	03410 Base excision repair [PATH:ko03410]	0	0	0	0	0	0	6.057	10.992	16.236	5.691	10.27	8.117	37661	NA
PROKKA_147162	K02335	Nucleotide metabolism	00240 Pyrimidine metabolism [PATH:ko00240]	0	0	0	0	0	0	6.057	10.992	16.236	5.691	10.27	8.117	37661	NA
PROKKA_147168	K00411	Signal transduction	02020 Two-component system [PATH:ko02020]	0	0	0	0	0	0.383	6.677	6.979	5.617	7.377	5.706	10.737	37663	13
PROKKA_147168	K00411	Energy metabolism	00190 Oxidative phosphorylation [PATH:ko00190]	0	0	0	0	0	0.383	6.677	6.979	5.617	7.377	5.706	10.737	37663	13
PROKKA_147169	K00412	Energy metabolism	00190 Oxidative phosphorylation [PATH:ko00190]	0	0	0	0	0	0	5.635	3.579	8.568	7.643	3.344	6.795	37663	13
PROKKA_147169	K00412	Signal transduction	02020 Two-component system [PATH:ko02020]	0	0	0	0	0	0	5.635	3.579	8.568	7.643	3.344	6.795	37663	13
PROKKA_147170	K00413	Energy metabolism	00190 Oxidative phosphorylation [PATH:ko00190]	0.087	0	0	0	0	0	3.106	2.959	5.764	3.831	5.185	10.302	37663	13
PROKKA_147170	K00413	Signal transduction	02020 Two-component system [PATH:ko02020]	0.087	0	0	0	0	0	3.106	2.959	5.764	3.831	5.185	10.302	37663	13
PROKKA_147171	K02062	Membrane transport	02010 ABC transporters [PATH:ko02010]	0	0	0	0	0	0	1.415	1.027	2.334	0	0.84	0	37663	13
PROKKA_147172	K02062	Membrane transport	02010 ABC transporters [PATH:ko02010]	0	0	0	0	0	0	1.782	0	4.408	2.343	2.114	1.91	37663	13
PROKKA_147173	K02063	Membrane transport	02010 ABC transporters [PATH:ko02010]	0	0	0	0	0	0	0	0.894	1.015	0	0	1.32	37663	13
PROKKA_147175	K02035	Cellular community - prokaryotes	02024 Quorum sensing [PATH:ko02024]	0.513	0.567	1.026	0.319	0.564	0.156	0.082	0	0.303	0	0	0	37670	26
PROKKA_147178	K00024	Carbohydrate metabolism	00630 Glyoxylate and dicarboxylate metabolism [PATH:ko00630]	21.067	16.447	20.32	1.894	6.995	4.635	2.75	0.705	5.004	3.192	2.88	2.602	37671	64
PROKKA_147178	K00024	Overview	01200 Carbon metabolism [PATH:ko01200]	21.067	16.447	20.32	1.894	6.995	4.635	2.75	0.705	5.004	3.192	2.88	2.602	37671	64
PROKKA_147178	K00024	Energy metabolism	00680 Methane metabolism [PATH:ko00680]	21.067	16.447	20.32	1.894	6.995	4.635	2.75	0.705	5.004	3.192	2.88	2.602	37671	64
PROKKA_147178	K00024	Energy metabolism	00720 Carbon fixation pathways in prokaryotes [PATH:ko00720]	21.067	16.447	20.32	1.894	6.995	4.635	2.75	0.705	5.004	3.192	2.88	2.602	37671	64
PROKKA_147178	K00024	Carbohydrate metabolism	00020 Citrate cycle (TCA cycle) [PATH:ko00020]	21.067	16.447	20.32	1.894	6.995	4.635	2.75	0.705	5.004	3.192	2.88	2.602	37671	64
PROKKA_147178	K00024	Energy metabolism	00710 Carbon fixation in photosynthetic organisms [PATH:ko00710]	21.067	16.447	20.32	1.894	6.995	4.635	2.75	0.705	5.004	3.192	2.88	2.602	37671	64
PROKKA_147178	K00024	Carbohydrate metabolism	00620 Pyruvate metabolism [PATH:ko00620]	21.067	16.447	20.32	1.894	6.995	4.635	2.75	0.705	5.004	3.192	2.88	2.602	37671	64
PROKKA_147178	K00024	Amino acid metabolism	00270 Cysteine and methionine metabolism [PATH:ko00270]	21.067	16.447	20.32	1.894	6.995	4.635	2.75	0.705	5.004	3.192	2.88	2.602	37671	64
PROKKA_147184	K00604	Metabolism of cofactors and vitamins	00670 One carbon pool by folate [PATH:ko00670]	0.863	2.024	0	1.459	1.843	1.071	0.32	0	0	0	0	0	37687	NA
PROKKA_147184	K00604	Translation	00970 Aminoacyl-tRNA biosynthesis [PATH:ko00970]	0.863	2.024	0	1.459	1.843	1.071	0.32	0	0	0	0	0	37687	NA
PROKKA_147185	K03654	Folding, sorting and degradation	03018 RNA degradation [PATH:ko03018]	0.758	0.508	1.01	0.418	0.85	1.151	0.08	0	0	0	0	0	37687	NA
PROKKA_147216	K00951	Nucleotide metabolism	00230 Purine metabolism [PATH:ko00230]	0.49	0.301	1.285	0.266	0	0.098	0	0	0.084	0.135	0.243	0	37722	45
PROKKA_147223	K00796	Metabolism of cofactors and vitamins	00790 Folate biosynthesis [PATH:ko00790]	3.86	7.044	3.446	0.476	3.281	2.358	1.097	0	0.453	0	1.302	0	37752	80
PROKKA_147224	K03431	Carbohydrate metabolism	00520 Amino sugar and nucleotide sugar metabolism [PATH:ko00520]	38.012	44.235	34.827	15.307	21.656	23.887	1.471	0.246	0.7	1.786	1.813	0.364	37752	80
PROKKA_147225	K01803	Carbohydrate metabolism	00010 Glycolysis / Gluconeogenesis [PATH:ko00010]	81.363	91.881	84.203	43.846	58.498	68.167	0	0.429	0.732	0.389	1.053	0.317	37752	80
PROKKA_147225	K01803	Carbohydrate metabolism	00562 Inositol phosphate metabolism [PATH:ko00562]	81.363	91.881	84.203	43.846	58.498	68.167	0	0.429	0.732	0.389	1.053	0.317	37752	80
PROKKA_147225	K01803	Carbohydrate metabolism	00051 Fructose and mannose metabolism [PATH:ko00051]	81.363	91.881	84.203	43.846	58.498	68.167	0	0.429	0.732	0.389	1.053	0.317	37752	80
PROKKA_147225	K01803	Overview	01230 Biosynthesis of amino acids [PATH:ko01230]	81.363	91.881	84.203	43.846	58.498	68.167	0	0.429	0.732	0.389	1.053	0.317	37752	80
PROKKA_147225	K01803	Overview	01200 Carbon metabolism [PATH:ko01200]	81.363	91.881	84.203	43.846	58.498	68.167	0	0.429	0.732	0.389	1.053	0.317	37752	80
PROKKA_147225	K01803	Energy metabolism	00710 Carbon fixation in photosynthetic organisms [PATH:ko00710]	81.363	91.881	84.203	43.846	58.498	68.167	0	0.429	0.732	0.389	1.053	0.317	37752	80
PROKKA_147226	K03075	Membrane transport	03070 Bacterial secretion system [PATH:ko03070]	90.659	97.785	43.129	45.101	65.705	68.539	1.374	0	0	0	0.611	0.552	37752	80
PROKKA_147226	K03075	Cellular community - prokaryotes	02024 Quorum sensing [PATH:ko02024]	90.659	97.785	43.129	45.101	65.705	68.539	1.374	0	0	0	0.611	0.552	37752	80
PROKKA_147226	K03075	Folding, sorting and degradation	03060 Protein export [PATH:ko03060]	90.659	97.785	43.129	45.101	65.705	68.539	1.374	0	0	0	0.611	0.552	37752	80
PROKKA_147236	K11927	Folding, sorting and degradation	03018 RNA degradation [PATH:ko03018]	0.102	0.359	0.714	0	0.209	0.054	0.114	0.495	0.281	0.224	0.202	0.548	37763	53
PROKKA_147239	K01512	Xenobiotics biodegradation and metabolism	00627 Aminobenzoate degradation [PATH:ko00627]	0	0	0	0	0	0	1.122	0	0	0	0	0	37764	70
PROKKA_147239	K01512	Carbohydrate metabolism	00620 Pyruvate metabolism [PATH:ko00620]	0	0	0	0	0	0	1.122	0	0	0	0	0	37764	70
PROKKA_147285	K03073	Folding, sorting and degradation	03060 Protein export [PATH:ko03060]	62.283	64.748	44.929	43.933	43.876	53.521	1.192	0	0	0	0	0.639	37787	81
PROKKA_147285	K03073	Membrane transport	03070 Bacterial secretion system [PATH:ko03070]	62.283	64.748	44.929	43.933	43.876	53.521	1.192	0	0	0	0	0.639	37787	81
PROKKA_147285	K03073	Cellular community - prokaryotes	02024 Quorum sensing [PATH:ko02024]	62.283	64.748	44.929	43.933	43.876	53.521	1.192	0	0	0	0	0.639	37787	81
PROKKA_147293	K02276	Energy metabolism	00190 Oxidative phosphorylation [PATH:ko00190]	3.304	3.133	0	0.445	1.338	0.98	0.513	0	0	0	0.305	0	37795	NA
PROKKA_147294	K02258	Energy metabolism	00190 Oxidative phosphorylation [PATH:ko00190]	3.34	2.013	0	0.345	0.611	0.254	0.531	0	0.657	0	0	0	37795	NA
PROKKA_147295	K02274	Energy metabolism	00190 Oxidative phosphorylation [PATH:ko00190]	3.502	2.462	0	2.817	0.299	0.621	0.217	0	0.268	0	0	0	37795	NA
PROKKA_147296	K00604	Metabolism of cofactors and vitamins	00670 One carbon pool by folate [PATH:ko00670]	0	0	0	0	0	0	0.327	0	0.202	0	0.582	0	37796	NA
PROKKA_147296	K00604	Translation	00970 Aminoacyl-tRNA biosynthesis [PATH:ko00970]	0	0	0	0	0	0	0.327	0	0.202	0	0.582	0	37796	NA
PROKKA_147299	K01876	Translation	00970 Aminoacyl-tRNA biosynthesis [PATH:ko00970]	0	0	0	0	0	0.06	0.125	1.364	0.155	0.494	0.223	0	37796	NA
PROKKA_147314	K01633	Metabolism of cofactors and vitamins	00790 Folate biosynthesis [PATH:ko00790]	0	0	0	0.542	0	0	0	0	0	0	0	0	37821	NA
PROKKA_147316	K03469	Replication and repair	03030 DNA replication [PATH:ko03030]	0.116	0	0	0	0.119	0	0	0.564	0.32	0	1.383	0.416	37822	53
PROKKA_147318	K11717	Metabolism of other amino acids	00450 Selenocompound metabolism [PATH:ko00450]	0.336	0.157	0	0.162	0.573	0.357	0.499	1.357	0.617	0.492	0.666	0.401	37822	53
PROKKA_147323	K01889	Translation	00970 Aminoacyl-tRNA biosynthesis [PATH:ko00970]	8.333	3.75	6.526	5.406	5.053	6.522	0.148	0	0.367	0	0	0.239	37840	40
PROKKA_147324	K00262	Amino acid metabolism	00250 Alanine, aspartate and glutamate metabolism [PATH:ko00250]	1.214	0.711	2.123	0.879	1.71	0.807	0	0.245	0.418	0.445	0.401	0.181	37840	40
PROKKA_147324	K00262	Amino acid metabolism	00220 Arginine biosynthesis [PATH:ko00220]	1.214	0.711	2.123	0.879	1.71	0.807	0	0.245	0.418	0.445	0.401	0.181	37840	40
PROKKA_147324	K00262	Energy metabolism	00910 Nitrogen metabolism [PATH:ko00910]	1.214	0.711	2.123	0.879	1.71	0.807	0	0.245	0.418	0.445	0.401	0.181	37840	40
PROKKA_147330	K03651	Cellular community - prokaryotes	02025 Biofilm formation - Pseudomonas aeruginosa [PATH:ko02025]	1.338	1.506	2.496	1.034	1.554	2.372	0.397	0	0	0	0	0.32	37842	80
PROKKA_147330	K03651	Nucleotide metabolism	00230 Purine metabolism [PATH:ko00230]	1.338	1.506	2.496	1.034	1.554	2.372	0.397	0	0	0	0	0.32	37842	80
PROKKA_147332	K01515	Nucleotide metabolism	00230 Purine metabolism [PATH:ko00230]	2.581	2.525	0	1.3	1.494	2.386	0.5	0	0	0	0	0	37842	80
PROKKA_147334	K03575	Replication and repair	03410 Base excision repair [PATH:ko03410]	0	0	0	0	0	0	0.131	0	0	0	0	0	37843	61
PROKKA_147335	K03111	Replication and repair	03430 Mismatch repair [PATH:ko03430]	0	0	0	0	0	0	3.133	0	1.292	1.374	0	0.56	37843	61
PROKKA_147335	K03111	Replication and repair	03440 Homologous recombination [PATH:ko03440]	0	0	0	0	0	0	3.133	0	1.292	1.374	0	0.56	37843	61
PROKKA_147335	K03111	Replication and repair	03030 DNA replication [PATH:ko03030]	0	0	0	0	0	0	3.133	0	1.292	1.374	0	0.56	37843	61
PROKKA_147342	K02517	Glycan biosynthesis and metabolism	00540 Lipopolysaccharide biosynthesis [PATH:ko00540]	0.687	0.429	0	0.442	0.704	0.812	1.36	0.37	1.051	1.006	1.513	0.273	37873	43
PROKKA_147344	K03073	Folding, sorting and degradation	03060 Protein export [PATH:ko03060]	13.385	9.537	9.984	8.787	17.733	11.008	0	0	0	0.784	0	0.639	37873	43
PROKKA_147344	K03073	Membrane transport	03070 Bacterial secretion system [PATH:ko03070]	13.385	9.537	9.984	8.787	17.733	11.008	0	0	0	0.784	0	0.639	37873	43
PROKKA_147344	K03073	Cellular community - prokaryotes	02024 Quorum sensing [PATH:ko02024]	13.385	9.537	9.984	8.787	17.733	11.008	0	0	0	0.784	0	0.639	37873	43
PROKKA_147346	K02867	Translation	03010 Ribosome [PATH:ko03010]	276.891	280.832	195.076	144.136	213.669	187.096	1.412	1.537	1.31	5.572	1.885	1.135	37873	43
PROKKA_147347	K01652	Carbohydrate metabolism	00660 C5-Branched dibasic acid metabolism [PATH:ko00660]	2.818	2.24	1.142	2.129	3.263	1.867	1.364	1.584	1.35	2.692	2.105	2.194	37874	NA
PROKKA_147347	K01652	Carbohydrate metabolism	00650 Butanoate metabolism [PATH:ko00650]	2.818	2.24	1.142	2.129	3.263	1.867	1.364	1.584	1.35	2.692	2.105	2.194	37874	NA
PROKKA_147347	K01652	Overview	01230 Biosynthesis of amino acids [PATH:ko01230]	2.818	2.24	1.142	2.129	3.263	1.867	1.364	1.584	1.35	2.692	2.105	2.194	37874	NA
PROKKA_147347	K01652	Overview	01210 2-Oxocarboxylic acid metabolism [PATH:ko01210]	2.818	2.24	1.142	2.129	3.263	1.867	1.364	1.584	1.35	2.692	2.105	2.194	37874	NA
PROKKA_147347	K01652	Metabolism of cofactors and vitamins	00770 Pantothenate and CoA biosynthesis [PATH:ko00770]	2.818	2.24	1.142	2.129	3.263	1.867	1.364	1.584	1.35	2.692	2.105	2.194	37874	NA
PROKKA_147347	K01652	Amino acid metabolism	00290 Valine, leucine and isoleucine biosynthesis [PATH:ko00290]	2.818	2.24	1.142	2.129	3.263	1.867	1.364	1.584	1.35	2.692	2.105	2.194	37874	NA
PROKKA_147353	K04771	Signal transduction	02020 Two-component system [PATH:ko02020]	1.738	1.504	0.935	0	0.616	0.711	0.149	0	0.184	0	0.265	0	37883	6
PROKKA_147362	K03654	Folding, sorting and degradation	03018 RNA degradation [PATH:ko03018]	0.074	0	0	1.931	0.304	0.551	0.33	0	0.204	0.651	0.587	0.796	37886	21
PROKKA_147364	K01952	Nucleotide metabolism	00230 Purine metabolism [PATH:ko00230]	0.263	0.37	0	12.184	4.741	2.684	1.054	1.02	1.159	1.618	2.085	4.331	37886	21
PROKKA_147367	K00031	Transport and catabolism	04146 Peroxisome [PATH:ko04146]	76.314	71.272	69.303	31.979	45.809	39.717	16.144	6.378	12.641	13.844	14.068	11.282	37901	NA
PROKKA_147367	K00031	Overview	01210 2-Oxocarboxylic acid metabolism [PATH:ko01210]	76.314	71.272	69.303	31.979	45.809	39.717	16.144	6.378	12.641	13.844	14.068	11.282	37901	NA
PROKKA_147367	K00031	Energy metabolism	00720 Carbon fixation pathways in prokaryotes [PATH:ko00720]	76.314	71.272	69.303	31.979	45.809	39.717	16.144	6.378	12.641	13.844	14.068	11.282	37901	NA
PROKKA_147367	K00031	Overview	01200 Carbon metabolism [PATH:ko01200]	76.314	71.272	69.303	31.979	45.809	39.717	16.144	6.378	12.641	13.844	14.068	11.282	37901	NA
PROKKA_147367	K00031	Metabolism of other amino acids	00480 Glutathione metabolism [PATH:ko00480]	76.314	71.272	69.303	31.979	45.809	39.717	16.144	6.378	12.641	13.844	14.068	11.282	37901	NA
PROKKA_147367	K00031	Overview	01230 Biosynthesis of amino acids [PATH:ko01230]	76.314	71.272	69.303	31.979	45.809	39.717	16.144	6.378	12.641	13.844	14.068	11.282	37901	NA
PROKKA_147367	K00031	Carbohydrate metabolism	00020 Citrate cycle (TCA cycle) [PATH:ko00020]	76.314	71.272	69.303	31.979	45.809	39.717	16.144	6.378	12.641	13.844	14.068	11.282	37901	NA
PROKKA_147376	K02018	Membrane transport	02010 ABC transporters [PATH:ko02010]	0	0	0	0	0	0	0.245	0	0.303	0	0.436	0	37903	70
PROKKA_147377	K02017	Membrane transport	02010 ABC transporters [PATH:ko02010]	0.06	0	0	0	0	0	0.269	0	0	0	0	0	37903	70
PROKKA_147378	K03148	Folding, sorting and degradation	04122 Sulfur relay system [PATH:ko04122]	0	0	0	0.262	0	0.288	0.603	0	0	0	0	0	37903	70
PROKKA_147378	K03148	Metabolism of cofactors and vitamins	00730 Thiamine metabolism [PATH:ko00730]	0	0	0	0.262	0	0.288	0.603	0	0	0	0	0	37903	70
PROKKA_147382	K00499	Amino acid metabolism	00260 Glycine, serine and threonine metabolism [PATH:ko00260]	0	0	0	0.175	0	0	0.268	0.292	1.163	0.265	0.956	0.216	37926	43
PROKKA_147383	K00529	Amino acid metabolism	00360 Phenylalanine metabolism [PATH:ko00360]	0	0.078	0	0	0	0.059	1.485	0	1.837	0.732	0.881	0.597	37926	43
PROKKA_147383	K00529	Overview	01220 Degradation of aromatic compounds [PATH:ko01220]	0	0.078	0	0	0	0.059	1.485	0	1.837	0.732	0.881	0.597	37926	43
PROKKA_147383	K00529	Lipid metabolism	00071 Fatty acid degradation [PATH:ko00071]	0	0.078	0	0	0	0.059	1.485	0	1.837	0.732	0.881	0.597	37926	43
PROKKA_147386	K06045	Metabolism of terpenoids and polyketides	00909 Sesquiterpenoid and triterpenoid biosynthesis [PATH:ko00909]	0	0	0	0	0	0	0.797	0.579	0.164	0.786	0.236	0.214	37927	11
PROKKA_147392	K00425	Signal transduction	02020 Two-component system [PATH:ko02020]	0	0.07	0	0.144	0	0	1.436	0	1.23	1.09	1.377	1.066	37928	NA
PROKKA_147392	K00425	Energy metabolism	00190 Oxidative phosphorylation [PATH:ko00190]	0	0.07	0	0.144	0	0	1.436	0	1.23	1.09	1.377	1.066	37928	NA
PROKKA_147393	K00426	Signal transduction	02020 Two-component system [PATH:ko02020]	0.204	0	0	0	0.139	0	0.909	0.66	1.125	1.196	0.27	0.244	37928	NA
PROKKA_147393	K00426	Energy metabolism	00190 Oxidative phosphorylation [PATH:ko00190]	0.204	0	0	0	0.139	0	0.909	0.66	1.125	1.196	0.27	0.244	37928	NA
PROKKA_147410	K02335	Replication and repair	03440 Homologous recombination [PATH:ko03440]	0.045	0	0	0	0	0	16.427	3.035	12.194	10.608	23.929	11.207	37973	13
PROKKA_147410	K02335	Nucleotide metabolism	00230 Purine metabolism [PATH:ko00230]	0.045	0	0	0	0	0	16.427	3.035	12.194	10.608	23.929	11.207	37973	13
PROKKA_147410	K02335	Replication and repair	03420 Nucleotide excision repair [PATH:ko03420]	0.045	0	0	0	0	0	16.427	3.035	12.194	10.608	23.929	11.207	37973	13
PROKKA_147410	K02335	Replication and repair	03030 DNA replication [PATH:ko03030]	0.045	0	0	0	0	0	16.427	3.035	12.194	10.608	23.929	11.207	37973	13
PROKKA_147410	K02335	Replication and repair	03410 Base excision repair [PATH:ko03410]	0.045	0	0	0	0	0	16.427	3.035	12.194	10.608	23.929	11.207	37973	13
PROKKA_147410	K02335	Nucleotide metabolism	00240 Pyrimidine metabolism [PATH:ko00240]	0.045	0	0	0	0	0	16.427	3.035	12.194	10.608	23.929	11.207	37973	13
PROKKA_147419	K03628	Folding, sorting and degradation	03018 RNA degradation [PATH:ko03018]	3.108	2.214	2.318	1.68	3.565	3.305	0.092	0	0.228	0.364	0.164	0	37987	78
PROKKA_147423	K00158	Carbohydrate metabolism	00620 Pyruvate metabolism [PATH:ko00620]	0	0.117	0	0	0.17	0	1.109	0.805	1.144	2.189	1.646	1.189	37995	29
PROKKA_147424	K01735	Overview	01230 Biosynthesis of amino acids [PATH:ko01230]	0	0	0	0	0	0.245	0.256	0	0.317	0.506	1.369	0	37996	NA
PROKKA_147424	K01735	Amino acid metabolism	00400 Phenylalanine, tyrosine and tryptophan biosynthesis [PATH:ko00400]	0	0	0	0	0	0.245	0.256	0	0.317	0.506	1.369	0	37996	NA
PROKKA_147439	K04072	Xenobiotics biodegradation and metabolism	00626 Naphthalene degradation [PATH:ko00626]	5.66	6.024	5.447	3.083	3.324	3.562	0.347	0.252	0.429	0.114	0.309	0.279	38020	62
PROKKA_147439	K04072	Xenobiotics biodegradation and metabolism	00625 Chloroalkane and chloroalkene degradation [PATH:ko00625]	5.66	6.024	5.447	3.083	3.324	3.562	0.347	0.252	0.429	0.114	0.309	0.279	38020	62
PROKKA_147439	K04072	Amino acid metabolism	00350 Tyrosine metabolism [PATH:ko00350]	5.66	6.024	5.447	3.083	3.324	3.562	0.347	0.252	0.429	0.114	0.309	0.279	38020	62
PROKKA_147439	K04072	Carbohydrate metabolism	00620 Pyruvate metabolism [PATH:ko00620]	5.66	6.024	5.447	3.083	3.324	3.562	0.347	0.252	0.429	0.114	0.309	0.279	38020	62
PROKKA_147439	K04072	Carbohydrate metabolism	00010 Glycolysis / Gluconeogenesis [PATH:ko00010]	5.66	6.024	5.447	3.083	3.324	3.562	0.347	0.252	0.429	0.114	0.309	0.279	38020	62
PROKKA_147439	K04072	Lipid metabolism	00071 Fatty acid degradation [PATH:ko00071]	5.66	6.024	5.447	3.083	3.324	3.562	0.347	0.252	0.429	0.114	0.309	0.279	38020	62
PROKKA_147439	K04072	Carbohydrate metabolism	00650 Butanoate metabolism [PATH:ko00650]	5.66	6.024	5.447	3.083	3.324	3.562	0.347	0.252	0.429	0.114	0.309	0.279	38020	62
PROKKA_147439	K04072	Overview	01220 Degradation of aromatic compounds [PATH:ko01220]	5.66	6.024	5.447	3.083	3.324	3.562	0.347	0.252	0.429	0.114	0.309	0.279	38020	62
PROKKA_147442	K08692	Energy metabolism	00680 Methane metabolism [PATH:ko00680]	0	0	0	0	0	0	2.24	0.375	1.492	1.7	1.534	1.385	38021	13
PROKKA_147442	K08692	Carbohydrate metabolism	00630 Glyoxylate and dicarboxylate metabolism [PATH:ko00630]	0	0	0	0	0	0	2.24	0.375	1.492	1.7	1.534	1.385	38021	13
PROKKA_147442	K08692	Overview	01200 Carbon metabolism [PATH:ko01200]	0	0	0	0	0	0	2.24	0.375	1.492	1.7	1.534	1.385	38021	13
PROKKA_147443	K14067	Energy metabolism	00680 Methane metabolism [PATH:ko00680]	0	0	0	0	0	0	2.766	0.502	1.711	0.455	2.052	1.112	38021	13
PROKKA_147443	K14067	Overview	01200 Carbon metabolism [PATH:ko01200]	0	0	0	0	0	0	2.766	0.502	1.711	0.455	2.052	1.112	38021	13
PROKKA_147443	K14067	Carbohydrate metabolism	00630 Glyoxylate and dicarboxylate metabolism [PATH:ko00630]	0	0	0	0	0	0	2.766	0.502	1.711	0.455	2.052	1.112	38021	13
PROKKA_147444	K02015	Membrane transport	02010 ABC transporters [PATH:ko02010]	0	0.092	0	0	0.135	0	0	0	0	0	0	0	38022	NA
PROKKA_147445	K02015	Membrane transport	02010 ABC transporters [PATH:ko02010]	0.068	0	0	0.591	0.209	0.651	0	0	0	0	0	0	38022	NA
PROKKA_147446	K02013	Membrane transport	02010 ABC transporters [PATH:ko02010]	0.072	0	0	0.627	1.405	1.228	0.161	0	0.199	0	0	0	38022	NA
PROKKA_147452	K20988	Cellular community - prokaryotes	05111 Biofilm formation - Vibrio cholerae [PATH:ko05111]	0.135	0.379	0	19.927	8.43	6.026	0.901	0.654	0.372	1.186	4.814	3.865	38025	21
PROKKA_147456	K01870	Translation	00970 Aminoacyl-tRNA biosynthesis [PATH:ko00970]	0.024	0.069	0	0	0	0.052	0.977	0.827	0.47	0.107	0.483	0.349	38026	NA
PROKKA_147460	K00058	Amino acid metabolism	00260 Glycine, serine and threonine metabolism [PATH:ko00260]	2.437	0.685	3.409	0	0.25	0.778	0	0	0.671	0	0	0	38045	NA
PROKKA_147460	K00058	Overview	01200 Carbon metabolism [PATH:ko01200]	2.437	0.685	3.409	0	0.25	0.778	0	0	0.671	0	0	0	38045	NA
PROKKA_147460	K00058	Energy metabolism	00680 Methane metabolism [PATH:ko00680]	2.437	0.685	3.409	0	0.25	0.778	0	0	0.671	0	0	0	38045	NA
PROKKA_147460	K00058	Overview	01230 Biosynthesis of amino acids [PATH:ko01230]	2.437	0.685	3.409	0	0.25	0.778	0	0	0.671	0	0	0	38045	NA
PROKKA_147462	K03100	Folding, sorting and degradation	03060 Protein export [PATH:ko03060]	0	0	0	0	0	0	0.095	0	0	0	0	0	38045	NA
PROKKA_147462	K03100	Cellular community - prokaryotes	02024 Quorum sensing [PATH:ko02024]	0	0	0	0	0	0	0.095	0	0	0	0	0	38045	NA
PROKKA_147464	K10943	Cellular community - prokaryotes	05111 Biofilm formation - Vibrio cholerae [PATH:ko05111]	0	0	0	0	0	0	2.224	1.937	2.476	2.194	1.979	3.576	38046	NA
PROKKA_147464	K10943	Signal transduction	02020 Two-component system [PATH:ko02020]	0	0	0	0	0	0	2.224	1.937	2.476	2.194	1.979	3.576	38046	NA
PROKKA_147465	K02408	Cell motility	02040 Flagellar assembly [PATH:ko02040]	0	0	0	0	0	0	3.671	2.998	1.135	2.716	1.634	3.689	38046	NA
PROKKA_147466	K02409	Cell motility	02040 Flagellar assembly [PATH:ko02040]	0	0	0	0	0	0	1.617	1.112	1.58	2.015	2.122	2.464	38046	NA
PROKKA_147486	K02314	Replication and repair	03030 DNA replication [PATH:ko03030]	0.314	0.315	0.626	0.13	0.505	0.143	1.097	0.434	0.864	0.787	0.71	0.802	38067	77
PROKKA_147486	K02314	Cell growth and death	04112 Cell cycle - Caulobacter [PATH:ko04112]	0.314	0.315	0.626	0.13	0.505	0.143	1.097	0.434	0.864	0.787	0.71	0.802	38067	77
PROKKA_147494	K02274	Energy metabolism	00190 Oxidative phosphorylation [PATH:ko00190]	0.513	1.64	0.652	59.834	26.132	12.3	2.389	2.714	2.955	14.55	8.876	13.695	38088	21
PROKKA_147495	K02258	Energy metabolism	00190 Oxidative phosphorylation [PATH:ko00190]	0.48	0.337	0	50.707	19.655	8.289	1.602	1.745	3.304	11.066	4.279	15.031	38088	21
PROKKA_147496	K02276	Energy metabolism	00190 Oxidative phosphorylation [PATH:ko00190]	0.54	1.301	0	41.975	11.688	7.379	2.232	2.243	3.186	18.97	15.283	21.258	38088	21
PROKKA_147501	K01919	Amino acid metabolism	00270 Cysteine and methionine metabolism [PATH:ko00270]	1.081	0.973	1.21	0.251	0.487	0.322	4.239	1.468	5.124	2.091	3.43	1.704	38099	49
PROKKA_147501	K01919	Metabolism of other amino acids	00480 Glutathione metabolism [PATH:ko00480]	1.081	0.973	1.21	0.251	0.487	0.322	4.239	1.468	5.124	2.091	3.43	1.704	38099	49
PROKKA_147512	K00762	Nucleotide metabolism	00240 Pyrimidine metabolism [PATH:ko00240]	40.131	55.118	26.174	5.119	9.692	9.619	2.315	1.008	0	2.284	2.061	1.489	38117	NA
PROKKA_147518	K00297	Metabolism of cofactors and vitamins	00670 One carbon pool by folate [PATH:ko00670]	4.775	3.708	1.994	2.477	2.555	3.941	0	0	0.196	0	0	0	38118	NA
PROKKA_147518	K00297	Energy metabolism	00720 Carbon fixation pathways in prokaryotes [PATH:ko00720]	4.775	3.708	1.994	2.477	2.555	3.941	0	0	0.196	0	0	0	38118	NA
PROKKA_147518	K00297	Overview	01200 Carbon metabolism [PATH:ko01200]	4.775	3.708	1.994	2.477	2.555	3.941	0	0	0.196	0	0	0	38118	NA
PROKKA_147523	K01772	Metabolism of cofactors and vitamins	00860 Porphyrin and chlorophyll metabolism [PATH:ko00860]	0	0	0	0	0	0	3.09	0.961	1.821	1.742	2.62	0.947	38119	13
PROKKA_147525	K00620	Amino acid metabolism	00220 Arginine biosynthesis [PATH:ko00220]	0	0	0	0	0	0	2.479	1.472	1.951	1.778	3.209	1.812	38119	13
PROKKA_147525	K00620	Overview	01230 Biosynthesis of amino acids [PATH:ko01230]	0	0	0	0	0	0	2.479	1.472	1.951	1.778	3.209	1.812	38119	13
PROKKA_147525	K00620	Overview	01210 2-Oxocarboxylic acid metabolism [PATH:ko01210]	0	0	0	0	0	0	2.479	1.472	1.951	1.778	3.209	1.812	38119	13
PROKKA_147531	K00549	Amino acid metabolism	00270 Cysteine and methionine metabolism [PATH:ko00270]	0.148	0.104	0	0	0.076	0	0	0	0	0.324	0.293	0	38121	54
PROKKA_147531	K00549	Metabolism of other amino acids	00450 Selenocompound metabolism [PATH:ko00450]	0.148	0.104	0	0	0.076	0	0	0	0	0.324	0.293	0	38121	54
PROKKA_147531	K00549	Overview	01230 Biosynthesis of amino acids [PATH:ko01230]	0.148	0.104	0	0	0.076	0	0	0	0	0.324	0.293	0	38121	54
PROKKA_147540	K01491	Overview	01200 Carbon metabolism [PATH:ko01200]	6.343	5.113	6.491	4.033	7.29	5.512	0	0	0	0.34	0.307	0.277	38133	54
PROKKA_147540	K01491	Metabolism of cofactors and vitamins	00670 One carbon pool by folate [PATH:ko00670]	6.343	5.113	6.491	4.033	7.29	5.512	0	0	0	0.34	0.307	0.277	38133	54
PROKKA_147540	K01491	Energy metabolism	00720 Carbon fixation pathways in prokaryotes [PATH:ko00720]	6.343	5.113	6.491	4.033	7.29	5.512	0	0	0	0.34	0.307	0.277	38133	54
PROKKA_147546	K02496	Metabolism of cofactors and vitamins	00860 Porphyrin and chlorophyll metabolism [PATH:ko00860]	0.496	0.976	0	0	0.152	0.316	3.866	0.722	1.64	1.961	3.54	1.776	38136	43
PROKKA_147548	K05368	Metabolism of cofactors and vitamins	00740 Riboflavin metabolism [PATH:ko00740]	3.712	3.984	1.366	0.566	2.602	1.143	1.523	0.474	0.808	0.859	1.549	0.35	38136	43
PROKKA_147548	K05368	Metabolism of cofactors and vitamins	00860 Porphyrin and chlorophyll metabolism [PATH:ko00860]	3.712	3.984	1.366	0.566	2.602	1.143	1.523	0.474	0.808	0.859	1.549	0.35	38136	43
PROKKA_147549	K03182	Metabolism of cofactors and vitamins	00130 Ubiquinone and other terpenoid-quinone biosynthesis [PATH:ko00130]	0.349	0.49	0	0	0.714	0	1.553	0	1.921	1.532	2.765	0	38136	43
PROKKA_147555	K02914	Translation	03010 Ribosome [PATH:ko03010]	0	0	0	0	0	0	32.381	43.551	27.1	39.462	27.129	56.665	38153	22
PROKKA_147556	K01955	Amino acid metabolism	00250 Alanine, aspartate and glutamate metabolism [PATH:ko00250]	0	0	0	0	0	0	23.248	12.367	16.35	16.023	20.411	13.4	38153	22
PROKKA_147556	K01955	Nucleotide metabolism	00240 Pyrimidine metabolism [PATH:ko00240]	0	0	0	0	0	0	23.248	12.367	16.35	16.023	20.411	13.4	38153	22
PROKKA_147558	K04751	Signal transduction	02020 Two-component system [PATH:ko02020]	188.539	168.669	126.238	50.538	92.871	86.388	1.34	0.973	0.553	0	2.386	2.873	38154	NA
PROKKA_147559	K01916	Metabolism of cofactors and vitamins	00760 Nicotinate and nicotinamide metabolism [PATH:ko00760]	46.145	56.292	29.647	9.445	24.721	19.768	0.545	0	0.225	0	0.647	0	38154	NA
PROKKA_147575	K03406	Signal transduction	02020 Two-component system [PATH:ko02020]	0.113	0	0	0	0	0.12	0.126	0.273	0.777	0	0.447	0.808	38156	28
PROKKA_147575	K03406	Cell motility	02030 Bacterial chemotaxis [PATH:ko02030]	0.113	0	0	0	0	0.12	0.126	0.273	0.777	0	0.447	0.808	38156	28
PROKKA_147582	K01113	Signal transduction	02020 Two-component system [PATH:ko02020]	6.146	10.588	5.91	1.669	3.857	3.473	0	0.186	0.106	0	0.457	0	38167	NA
PROKKA_147582	K01113	Metabolism of cofactors and vitamins	00790 Folate biosynthesis [PATH:ko00790]	6.146	10.588	5.91	1.669	3.857	3.473	0	0.186	0.106	0	0.457	0	38167	NA
PROKKA_147586	K11895	Cellular community - prokaryotes	02025 Biofilm formation - Pseudomonas aeruginosa [PATH:ko02025]	1.543	1.422	0.744	0.77	0.545	0.283	0.355	0	0	0.468	0	0	38168	NA
PROKKA_147595	K07708	Signal transduction	02020 Two-component system [PATH:ko02020]	1.473	0.9	0	1.669	1.705	4.29	0	0	0	0.281	0	0	38183	NA
PROKKA_147596	K07712	Signal transduction	02020 Two-component system [PATH:ko02020]	1.211	0.613	2.032	0.281	0.496	1.803	0.216	0	0	0	0	0	38183	NA
PROKKA_147598	K03655	Replication and repair	03440 Homologous recombination [PATH:ko03440]	0.432	0.607	3.019	1.25	0.663	0.23	0.481	0	0	0	0.856	0.773	38183	NA
PROKKA_147601	K02035	Cellular community - prokaryotes	02024 Quorum sensing [PATH:ko02024]	0.166	0.117	0	0	0.17	0.353	0.092	0	0	0.182	0	0	38184	NA
PROKKA_147605	K06985	Cell growth and death	04112 Cell cycle - Caulobacter [PATH:ko04112]	1.303	0.916	0	0.377	0.534	0.693	1.45	0	2.512	0.572	2.582	1.399	38189	72
PROKKA_147621	K00705	Carbohydrate metabolism	00500 Starch and sucrose metabolism [PATH:ko00500]	2.666	2.842	1.805	0.498	1.542	1.784	0.096	0	0.118	0.189	0.171	0.308	38207	NA
PROKKA_147623	K06187	Replication and repair	03440 Homologous recombination [PATH:ko03440]	10.435	8.678	9.416	11.374	12.413	11.574	0.5	0	0.309	0	0.445	0.402	38207	NA
PROKKA_147624	K03113	Translation	03013 RNA transport [PATH:ko03013]	13.122	13.42	11.917	4.935	3.666	5.981	0.38	0	0	0.749	0.676	0	38207	NA
PROKKA_147627	K00507	Signal transduction	04152 AMPK signaling pathway [PATH:ko04152]	0.304	0.256	0.85	0.704	0.685	0.194	1.083	0.884	1.005	2.403	1.686	1.306	38208	1
PROKKA_147627	K00507	Overview	01212 Fatty acid metabolism [PATH:ko01212]	0.304	0.256	0.85	0.704	0.685	0.194	1.083	0.884	1.005	2.403	1.686	1.306	38208	1
PROKKA_147627	K00507	Lipid metabolism	01040 Biosynthesis of unsaturated fatty acids [PATH:ko01040]	0.304	0.256	0.85	0.704	0.685	0.194	1.083	0.884	1.005	2.403	1.686	1.306	38208	1
PROKKA_147629	K01089	Amino acid metabolism	00340 Histidine metabolism [PATH:ko00340]	0.069	0	0	0	0	0	0.154	0.335	0.381	0	0	0	38209	34
PROKKA_147629	K01089	Overview	01230 Biosynthesis of amino acids [PATH:ko01230]	0.069	0	0	0	0	0	0.154	0.335	0.381	0	0	0	38209	34
PROKKA_147630	K02501	Amino acid metabolism	00340 Histidine metabolism [PATH:ko00340]	0	0.164	0	0	0	0	0	0	0.322	0.513	0	0.418	38209	34
PROKKA_147630	K02501	Overview	01230 Biosynthesis of amino acids [PATH:ko01230]	0	0.164	0	0	0	0	0	0	0.322	0.513	0	0.418	38209	34
PROKKA_147631	K01814	Overview	01230 Biosynthesis of amino acids [PATH:ko01230]	0	0	0	0	0	0	0.209	0	0	0	0	0	38209	34
PROKKA_147631	K01814	Amino acid metabolism	00340 Histidine metabolism [PATH:ko00340]	0	0	0	0	0	0	0.209	0	0	0	0	0	38209	34
PROKKA_147632	K02500	Overview	01230 Biosynthesis of amino acids [PATH:ko01230]	0	0	0	0	0	0	0.801	0.872	0	0	0.713	0	38209	34
PROKKA_147632	K02500	Amino acid metabolism	00340 Histidine metabolism [PATH:ko00340]	0	0	0	0	0	0	0.801	0.872	0	0	0.713	0	38209	34
PROKKA_147633	K11755	Overview	01230 Biosynthesis of amino acids [PATH:ko01230]	0	0	0	0	0	0	0.252	0.55	0.937	0.498	0.899	0	38209	34
PROKKA_147633	K11755	Amino acid metabolism	00340 Histidine metabolism [PATH:ko00340]	0	0	0	0	0	0	0.252	0.55	0.937	0.498	0.899	0	38209	34
PROKKA_147636	K00928	Amino acid metabolism	00300 Lysine biosynthesis [PATH:ko00300]	6.804	10.835	6.998	10.288	10.866	11.014	0.891	0	0.689	0.22	0.198	0	38222	47
PROKKA_147636	K00928	Amino acid metabolism	00270 Cysteine and methionine metabolism [PATH:ko00270]	6.804	10.835	6.998	10.288	10.866	11.014	0.891	0	0.689	0.22	0.198	0	38222	47
PROKKA_147636	K00928	Amino acid metabolism	00260 Glycine, serine and threonine metabolism [PATH:ko00260]	6.804	10.835	6.998	10.288	10.866	11.014	0.891	0	0.689	0.22	0.198	0	38222	47
PROKKA_147636	K00928	Overview	01210 2-Oxocarboxylic acid metabolism [PATH:ko01210]	6.804	10.835	6.998	10.288	10.866	11.014	0.891	0	0.689	0.22	0.198	0	38222	47
PROKKA_147636	K00928	Biosynthesis of other secondary metabolites	00261 Monobactam biosynthesis [PATH:ko00261]	6.804	10.835	6.998	10.288	10.866	11.014	0.891	0	0.689	0.22	0.198	0	38222	47
PROKKA_147636	K00928	Overview	01230 Biosynthesis of amino acids [PATH:ko01230]	6.804	10.835	6.998	10.288	10.866	11.014	0.891	0	0.689	0.22	0.198	0	38222	47
PROKKA_147642	K18012	Amino acid metabolism	00310 Lysine degradation [PATH:ko00310]	33.202	27.399	16.684	8.637	20.774	10.36	5.756	0.964	3.287	2.621	1.577	1.424	38234	5
PROKKA_147648	K06013	Metabolism of terpenoids and polyketides	00900 Terpenoid backbone biosynthesis [PATH:ko00900]	0.221	0.078	0	0	0.169	0.176	0.123	1.07	0.608	0	0.219	0.395	38236	12
PROKKA_147650	K14682	Overview	01210 2-Oxocarboxylic acid metabolism [PATH:ko01210]	0.985	0.462	2.297	0	0.168	0.175	1.463	0.796	0	2.887	1.954	1.765	38237	NA
PROKKA_147650	K14682	Amino acid metabolism	00220 Arginine biosynthesis [PATH:ko00220]	0.985	0.462	2.297	0	0.168	0.175	1.463	0.796	0	2.887	1.954	1.765	38237	NA
PROKKA_147650	K14682	Overview	01230 Biosynthesis of amino acids [PATH:ko01230]	0.985	0.462	2.297	0	0.168	0.175	1.463	0.796	0	2.887	1.954	1.765	38237	NA
PROKKA_147651	K20988	Cellular community - prokaryotes	05111 Biofilm formation - Vibrio cholerae [PATH:ko05111]	0.48	0.169	0	0.695	0	0.255	0.801	1.163	0.661	0.527	1.426	0.859	38237	NA
PROKKA_147652	K16554	Cellular community - prokaryotes	05111 Biofilm formation - Vibrio cholerae [PATH:ko05111]	0.094	0.044	0	0.182	0.193	0	0.77	0	0.26	0.967	0.997	0.563	38237	NA
PROKKA_147658	K10027	Metabolism of terpenoids and polyketides	00906 Carotenoid biosynthesis [PATH:ko00906]	0	0	0	0	0	0	4.318	3.358	3.688	1.826	6.223	2.645	38264	2
PROKKA_147686	K00974	Translation	03013 RNA transport [PATH:ko03013]	2.935	5.388	1.14	0.708	1.503	2.341	0.545	0.395	0.225	0	1.94	0.876	38292	23
PROKKA_147687	K01770	Metabolism of terpenoids and polyketides	00900 Terpenoid backbone biosynthesis [PATH:ko00900]	1.267	0.99	0	3.669	3.028	2.695	1.254	0	1.164	0.619	0	0	38293	47
PROKKA_147688	K00991	Metabolism of terpenoids and polyketides	00900 Terpenoid backbone biosynthesis [PATH:ko00900]	0.868	0.611	1.215	1.509	0.534	0.277	0.387	0	0.479	0.763	2.755	0.311	38293	47
PROKKA_147692	K01878	Translation	00970 Aminoacyl-tRNA biosynthesis [PATH:ko00970]	13.324	14.867	16.204	11.954	9.94	9.01	0.161	0.351	0.998	0.318	0	0	38294	38
PROKKA_147693	K04517	Biosynthesis of other secondary metabolites	00401 Novobiocin biosynthesis [PATH:ko00401]	0	0	0	0	0	0	0.719	1.565	0.444	0.354	0.959	0	38295	11
PROKKA_147693	K04517	Overview	01230 Biosynthesis of amino acids [PATH:ko01230]	0	0	0	0	0	0	0.719	1.565	0.444	0.354	0.959	0	38295	11
PROKKA_147693	K04517	Amino acid metabolism	00400 Phenylalanine, tyrosine and tryptophan biosynthesis [PATH:ko00400]	0	0	0	0	0	0	0.719	1.565	0.444	0.354	0.959	0	38295	11
PROKKA_147699	K01724	Metabolism of cofactors and vitamins	00790 Folate biosynthesis [PATH:ko00790]	0.216	0	0	0	0.442	0	0	1.047	0.595	0	1.712	0.773	38296	11
PROKKA_147704	K03113	Translation	03013 RNA transport [PATH:ko03013]	5.563	4.346	0	0.597	0.422	0	8.26	3.997	7.38	5.432	4.085	6.641	38303	NA
PROKKA_147709	K03183	Metabolism of cofactors and vitamins	00130 Ubiquinone and other terpenoid-quinone biosynthesis [PATH:ko00130]	13.916	15.819	17.482	3.861	5.548	6.292	0	0	0	0	0.991	0	38305	38
PROKKA_147724	K05515	Glycan biosynthesis and metabolism	00550 Peptidoglycan biosynthesis [PATH:ko00550]	0	0	0	0	0	0	0.485	0.352	0.2	0.16	0.288	0.52	38309	42
PROKKA_147740	K00768	Metabolism of cofactors and vitamins	00860 Porphyrin and chlorophyll metabolism [PATH:ko00860]	6.909	11.714	3.613	0.748	2.977	6.318	0.719	0.313	1.067	0.851	1.792	1.156	38337	23
PROKKA_147741	K02015	Membrane transport	02010 ABC transporters [PATH:ko02010]	6.813	14.094	4.581	2.656	6.777	8.638	1.605	0	1.624	1.151	1.299	0.235	38337	23
PROKKA_147742	K02013	Membrane transport	02010 ABC transporters [PATH:ko02010]	13.856	31.733	27.685	11.752	13.079	12.42	0.441	0	0.545	0.87	1.57	0.354	38337	23
PROKKA_147751	K02884	Translation	03010 Ribosome [PATH:ko03010]	52.95	35.169	46.457	67.339	87.067	124.88	0	1.895	1.077	0.859	0.775	0	38351	78
PROKKA_147752	K00031	Transport and catabolism	04146 Peroxisome [PATH:ko04146]	22.634	14.558	19.705	31.313	41.478	40.422	0.068	0.297	0.084	0.404	0.121	0.11	38351	78
PROKKA_147752	K00031	Overview	01210 2-Oxocarboxylic acid metabolism [PATH:ko01210]	22.634	14.558	19.705	31.313	41.478	40.422	0.068	0.297	0.084	0.404	0.121	0.11	38351	78
PROKKA_147752	K00031	Energy metabolism	00720 Carbon fixation pathways in prokaryotes [PATH:ko00720]	22.634	14.558	19.705	31.313	41.478	40.422	0.068	0.297	0.084	0.404	0.121	0.11	38351	78
PROKKA_147752	K00031	Overview	01200 Carbon metabolism [PATH:ko01200]	22.634	14.558	19.705	31.313	41.478	40.422	0.068	0.297	0.084	0.404	0.121	0.11	38351	78
PROKKA_147752	K00031	Metabolism of other amino acids	00480 Glutathione metabolism [PATH:ko00480]	22.634	14.558	19.705	31.313	41.478	40.422	0.068	0.297	0.084	0.404	0.121	0.11	38351	78
PROKKA_147752	K00031	Overview	01230 Biosynthesis of amino acids [PATH:ko01230]	22.634	14.558	19.705	31.313	41.478	40.422	0.068	0.297	0.084	0.404	0.121	0.11	38351	78
PROKKA_147752	K00031	Carbohydrate metabolism	00020 Citrate cycle (TCA cycle) [PATH:ko00020]	22.634	14.558	19.705	31.313	41.478	40.422	0.068	0.297	0.084	0.404	0.121	0.11	38351	78
PROKKA_147764	K13789	Metabolism of terpenoids and polyketides	00900 Terpenoid backbone biosynthesis [PATH:ko00900]	0	0	0	0	0	0	0.313	0	0	0.617	0	0	38363	61
PROKKA_147776	K02195	Membrane transport	02010 ABC transporters [PATH:ko02010]	0	0	0	0	0	0	2.571	0.509	4.337	3.228	2.496	1.127	38374	18
PROKKA_147777	K02194	Membrane transport	02010 ABC transporters [PATH:ko02010]	0	0	0	0	0	0	5.532	0.502	3.992	0.91	2.872	1.112	38374	18
PROKKA_147778	K00432	Lipid metabolism	00590 Arachidonic acid metabolism [PATH:ko00590]	0	0	0	0	0	0	1.794	0.558	1.585	0.506	2.281	1.648	38374	18
PROKKA_147778	K00432	Metabolism of other amino acids	00480 Glutathione metabolism [PATH:ko00480]	0	0	0	0	0	0	1.794	0.558	1.585	0.506	2.281	1.648	38374	18
PROKKA_147784	K02510	Amino acid metabolism	00350 Tyrosine metabolism [PATH:ko00350]	0	0	0	0	0	0	3.13	1.278	2.662	0.772	2.787	1.258	38375	13
PROKKA_147785	K01474	Amino acid metabolism	00330 Arginine and proline metabolism [PATH:ko00330]	0	0	0	0	0	0	2.343	0.425	2.174	2.312	2.26	1.099	38375	13
PROKKA_147789	K13993	Folding, sorting and degradation	04141 Protein processing in endoplasmic reticulum [PATH:ko04141]	0	0	0	0	0	0	0.358	0	0.443	0	0	1.151	38376	82
PROKKA_147809	K01083	Carbohydrate metabolism	00562 Inositol phosphate metabolism [PATH:ko00562]	0.565	0.53	0	0.545	0	0.067	0	0	0	0	0	0	38393	54
PROKKA_147812	K00278	Amino acid metabolism	00250 Alanine, aspartate and glutamate metabolism [PATH:ko00250]	0.44	0	3.078	0	0	0.468	0	1.067	0	0	0	0	38395	NA
PROKKA_147812	K00278	Metabolism of cofactors and vitamins	00760 Nicotinate and nicotinamide metabolism [PATH:ko00760]	0.44	0	3.078	0	0	0.468	0	1.067	0	0	0	0	38395	NA
PROKKA_147815	K00240	Energy metabolism	00720 Carbon fixation pathways in prokaryotes [PATH:ko00720]	6.315	4.258	3.63	1.754	0.975	3.22	0.963	0.839	0.953	1.901	1.372	1.239	38395	NA
PROKKA_147815	K00240	Energy metabolism	00190 Oxidative phosphorylation [PATH:ko00190]	6.315	4.258	3.63	1.754	0.975	3.22	0.963	0.839	0.953	1.901	1.372	1.239	38395	NA
PROKKA_147815	K00240	Overview	01200 Carbon metabolism [PATH:ko01200]	6.315	4.258	3.63	1.754	0.975	3.22	0.963	0.839	0.953	1.901	1.372	1.239	38395	NA
PROKKA_147815	K00240	Carbohydrate metabolism	00650 Butanoate metabolism [PATH:ko00650]	6.315	4.258	3.63	1.754	0.975	3.22	0.963	0.839	0.953	1.901	1.372	1.239	38395	NA
PROKKA_147815	K00240	Carbohydrate metabolism	00020 Citrate cycle (TCA cycle) [PATH:ko00020]	6.315	4.258	3.63	1.754	0.975	3.22	0.963	0.839	0.953	1.901	1.372	1.239	38395	NA
PROKKA_147816	K00239	Energy metabolism	00190 Oxidative phosphorylation [PATH:ko00190]	4.398	4.757	1.577	0.653	2.426	5.156	1.005	0.547	0.311	3.964	0	0.808	38395	NA
PROKKA_147816	K00239	Carbohydrate metabolism	00650 Butanoate metabolism [PATH:ko00650]	4.398	4.757	1.577	0.653	2.426	5.156	1.005	0.547	0.311	3.964	0	0.808	38395	NA
PROKKA_147816	K00239	Carbohydrate metabolism	00020 Citrate cycle (TCA cycle) [PATH:ko00020]	4.398	4.757	1.577	0.653	2.426	5.156	1.005	0.547	0.311	3.964	0	0.808	38395	NA
PROKKA_147816	K00239	Energy metabolism	00720 Carbon fixation pathways in prokaryotes [PATH:ko00720]	4.398	4.757	1.577	0.653	2.426	5.156	1.005	0.547	0.311	3.964	0	0.808	38395	NA
PROKKA_147816	K00239	Overview	01200 Carbon metabolism [PATH:ko01200]	4.398	4.757	1.577	0.653	2.426	5.156	1.005	0.547	0.311	3.964	0	0.808	38395	NA
PROKKA_147830	K03544	Cell growth and death	04112 Cell cycle - Caulobacter [PATH:ko04112]	4.407	2.213	0	4.558	7.094	10.545	0.701	0	0	0	0.624	0	38432	6
PROKKA_147832	K02316	Replication and repair	03030 DNA replication [PATH:ko03030]	4.487	5.899	4.093	1.695	2.831	3.631	0.145	0	0.358	0.143	0.387	0.116	38432	6
PROKKA_147835	K01658	Biosynthesis of other secondary metabolites	00405 Phenazine biosynthesis [PATH:ko00405]	0	0	0	0	0	0	2.082	0.567	1.931	2.053	3.706	0.837	38433	13
PROKKA_147835	K01658	Cellular community - prokaryotes	02024 Quorum sensing [PATH:ko02024]	0	0	0	0	0	0	2.082	0.567	1.931	2.053	3.706	0.837	38433	13
PROKKA_147835	K01658	Amino acid metabolism	00400 Phenylalanine, tyrosine and tryptophan biosynthesis [PATH:ko00400]	0	0	0	0	0	0	2.082	0.567	1.931	2.053	3.706	0.837	38433	13
PROKKA_147835	K01658	Cellular community - prokaryotes	02025 Biofilm formation - Pseudomonas aeruginosa [PATH:ko02025]	0	0	0	0	0	0	2.082	0.567	1.931	2.053	3.706	0.837	38433	13
PROKKA_147835	K01658	Overview	01230 Biosynthesis of amino acids [PATH:ko01230]	0	0	0	0	0	0	2.082	0.567	1.931	2.053	3.706	0.837	38433	13
PROKKA_147836	K01657	Biosynthesis of other secondary metabolites	00405 Phenazine biosynthesis [PATH:ko00405]	0	0	0	0	0	0	2.635	0.662	1.254	2.2	3.429	2.119	38433	13
PROKKA_147836	K01657	Cellular community - prokaryotes	02025 Biofilm formation - Pseudomonas aeruginosa [PATH:ko02025]	0	0	0	0	0	0	2.635	0.662	1.254	2.2	3.429	2.119	38433	13
PROKKA_147836	K01657	Amino acid metabolism	00400 Phenylalanine, tyrosine and tryptophan biosynthesis [PATH:ko00400]	0	0	0	0	0	0	2.635	0.662	1.254	2.2	3.429	2.119	38433	13
PROKKA_147836	K01657	Cellular community - prokaryotes	02024 Quorum sensing [PATH:ko02024]	0	0	0	0	0	0	2.635	0.662	1.254	2.2	3.429	2.119	38433	13
PROKKA_147836	K01657	Overview	01230 Biosynthesis of amino acids [PATH:ko01230]	0	0	0	0	0	0	2.635	0.662	1.254	2.2	3.429	2.119	38433	13
PROKKA_147842	K03210	Folding, sorting and degradation	03060 Protein export [PATH:ko03060]	4.696	2.01	0	1.183	1.883	1.737	2.728	0	6.188	0.897	4.048	2.925	38449	72
PROKKA_147842	K03210	Cellular community - prokaryotes	02024 Quorum sensing [PATH:ko02024]	4.696	2.01	0	1.183	1.883	1.737	2.728	0	6.188	0.897	4.048	2.925	38449	72
PROKKA_147842	K03210	Membrane transport	03070 Bacterial secretion system [PATH:ko03070]	4.696	2.01	0	1.183	1.883	1.737	2.728	0	6.188	0.897	4.048	2.925	38449	72
PROKKA_147843	K03072	Folding, sorting and degradation	03060 Protein export [PATH:ko03060]	1.724	1.496	0.513	0.425	1.39	0.468	5.309	0.889	2.425	1.45	1.745	1.97	38449	72
PROKKA_147843	K03072	Membrane transport	03070 Bacterial secretion system [PATH:ko03070]	1.724	1.496	0.513	0.425	1.39	0.468	5.309	0.889	2.425	1.45	1.745	1.97	38449	72
PROKKA_147848	K20988	Cellular community - prokaryotes	05111 Biofilm formation - Vibrio cholerae [PATH:ko05111]	0.151	0.212	0	4.376	3.096	2.089	1.683	2.931	2.498	10.623	2.996	12.987	38451	NA
PROKKA_147856	K00315	Amino acid metabolism	00260 Glycine, serine and threonine metabolism [PATH:ko00260]	0	0	0	0	0	0	2.053	0.462	2.014	0.838	2.269	1.366	38463	13
PROKKA_147857	K00088	Nucleotide metabolism	00230 Purine metabolism [PATH:ko00230]	2.902	1.36	0.644	1.067	2.737	1.47	0.205	0	0.127	0.202	0.183	0.165	38464	NA
PROKKA_147857	K00088	Xenobiotics biodegradation and metabolism	00983 Drug metabolism - other enzymes [PATH:ko00983]	2.902	1.36	0.644	1.067	2.737	1.47	0.205	0	0.127	0.202	0.183	0.165	38464	NA
PROKKA_147864	K01617	Xenobiotics biodegradation and metabolism	00621 Dioxin degradation [PATH:ko00621]	0	0	0	0	0	0	5.147	3.879	4.163	2.343	5.639	3.82	38466	18
PROKKA_147864	K01617	Xenobiotics biodegradation and metabolism	00362 Benzoate degradation [PATH:ko00362]	0	0	0	0	0	0	5.147	3.879	4.163	2.343	5.639	3.82	38466	18
PROKKA_147864	K01617	Overview	01220 Degradation of aromatic compounds [PATH:ko01220]	0	0	0	0	0	0	5.147	3.879	4.163	2.343	5.639	3.82	38466	18
PROKKA_147864	K01617	Xenobiotics biodegradation and metabolism	00622 Xylene degradation [PATH:ko00622]	0	0	0	0	0	0	5.147	3.879	4.163	2.343	5.639	3.82	38466	18
PROKKA_147865	K10217	Overview	01220 Degradation of aromatic compounds [PATH:ko01220]	0	0	0	0	0	0	4.149	1.004	2.139	0.455	2.462	0.741	38466	18
PROKKA_147865	K10217	Amino acid metabolism	00380 Tryptophan metabolism [PATH:ko00380]	0	0	0	0	0	0	4.149	1.004	2.139	0.455	2.462	0.741	38466	18
PROKKA_147865	K10217	Xenobiotics biodegradation and metabolism	00622 Xylene degradation [PATH:ko00622]	0	0	0	0	0	0	4.149	1.004	2.139	0.455	2.462	0.741	38466	18
PROKKA_147865	K10217	Xenobiotics biodegradation and metabolism	00362 Benzoate degradation [PATH:ko00362]	0	0	0	0	0	0	4.149	1.004	2.139	0.455	2.462	0.741	38466	18
PROKKA_147868	K01588	Nucleotide metabolism	00230 Purine metabolism [PATH:ko00230]	81.086	135.011	114.198	26.501	42.975	39.823	1.881	1.365	1.551	3.093	1.116	2.521	38477	NA
PROKKA_147874	K01893	Translation	00970 Aminoacyl-tRNA biosynthesis [PATH:ko00970]	41.229	40.201	35.045	51.128	78.054	60.198	0.761	1.105	1.255	1.501	3.161	1.224	38478	NA
PROKKA_147879	K01869	Translation	00970 Aminoacyl-tRNA biosynthesis [PATH:ko00970]	0.444	0	0	0	0	0	0	0	0	0	1.762	0	38480	74
PROKKA_147881	K21147	Folding, sorting and degradation	04122 Sulfur relay system [PATH:ko04122]	0	0	0	0	0.064	0	0.14	0	0.173	0	0	0	38480	74
PROKKA_147883	K03723	Replication and repair	03420 Nucleotide excision repair [PATH:ko03420]	0	0	0	0	0	0	0	0	0	0	0	0	38480	74
PROKKA_147884	K00950	Metabolism of cofactors and vitamins	00790 Folate biosynthesis [PATH:ko00790]	0	0	0	0	0	0	7.599	4.728	6.715	6.425	5.798	2.618	38492	8
PROKKA_147886	K03555	Replication and repair	03430 Mismatch repair [PATH:ko03430]	0	0	0	0	0	0	25.741	9.149	13.69	10.742	16.33	8.659	38492	8
PROKKA_147893	K00600	Overview	01230 Biosynthesis of amino acids [PATH:ko01230]	0	0.15	0	0	0.164	0	0.594	1.034	0.882	0.234	0	0.573	38494	34
PROKKA_147893	K00600	Energy metabolism	00680 Methane metabolism [PATH:ko00680]	0	0.15	0	0	0.164	0	0.594	1.034	0.882	0.234	0	0.573	38494	34
PROKKA_147893	K00600	Carbohydrate metabolism	00630 Glyoxylate and dicarboxylate metabolism [PATH:ko00630]	0	0.15	0	0	0.164	0	0.594	1.034	0.882	0.234	0	0.573	38494	34
PROKKA_147893	K00600	Metabolism of cofactors and vitamins	00670 One carbon pool by folate [PATH:ko00670]	0	0.15	0	0	0.164	0	0.594	1.034	0.882	0.234	0	0.573	38494	34
PROKKA_147893	K00600	Overview	01200 Carbon metabolism [PATH:ko01200]	0	0.15	0	0	0.164	0	0.594	1.034	0.882	0.234	0	0.573	38494	34
PROKKA_147893	K00600	Metabolism of other amino acids	00460 Cyanoamino acid metabolism [PATH:ko00460]	0	0.15	0	0	0.164	0	0.594	1.034	0.882	0.234	0	0.573	38494	34
PROKKA_147893	K00600	Amino acid metabolism	00260 Glycine, serine and threonine metabolism [PATH:ko00260]	0	0.15	0	0	0.164	0	0.594	1.034	0.882	0.234	0	0.573	38494	34
PROKKA_147894	K18800	Metabolism of cofactors and vitamins	00130 Ubiquinone and other terpenoid-quinone biosynthesis [PATH:ko00130]	3.601	4.468	1.481	1.074	1.031	0.957	1.415	0.514	1.459	0	1.89	0.379	38506	38
PROKKA_147895	K03185	Metabolism of cofactors and vitamins	00130 Ubiquinone and other terpenoid-quinone biosynthesis [PATH:ko00130]	7.257	10.649	10.297	2.132	3.717	4.082	0.937	0	1.304	0.231	1.043	0.377	38506	38
PROKKA_147897	K01785	Carbohydrate metabolism	00010 Glycolysis / Gluconeogenesis [PATH:ko00010]	0.237	0.167	0	6.53	1.945	1.641	1.321	0.575	0.654	1.564	1.882	1.7	38507	NA
PROKKA_147897	K01785	Carbohydrate metabolism	00052 Galactose metabolism [PATH:ko00052]	0.237	0.167	0	6.53	1.945	1.641	1.321	0.575	0.654	1.564	1.882	1.7	38507	NA
PROKKA_147904	K04091	Energy metabolism	00920 Sulfur metabolism [PATH:ko00920]	0	0	0	0	0	0	14.515	12.244	10.839	11.869	4.191	5.678	38509	37
PROKKA_147906	K00121	Overview	01220 Degradation of aromatic compounds [PATH:ko01220]	5.17	7.609	3.363	0.522	1.232	0.511	24.904	2.041	19.711	11.36	14.064	10.55	38519	NA
PROKKA_147906	K00121	Xenobiotics biodegradation and metabolism	00982 Drug metabolism - cytochrome P450 [PATH:ko00982]	5.17	7.609	3.363	0.522	1.232	0.511	24.904	2.041	19.711	11.36	14.064	10.55	38519	NA
PROKKA_147906	K00121	Overview	01200 Carbon metabolism [PATH:ko01200]	5.17	7.609	3.363	0.522	1.232	0.511	24.904	2.041	19.711	11.36	14.064	10.55	38519	NA
PROKKA_147906	K00121	Energy metabolism	00680 Methane metabolism [PATH:ko00680]	5.17	7.609	3.363	0.522	1.232	0.511	24.904	2.041	19.711	11.36	14.064	10.55	38519	NA
PROKKA_147906	K00121	Xenobiotics biodegradation and metabolism	00626 Naphthalene degradation [PATH:ko00626]	5.17	7.609	3.363	0.522	1.232	0.511	24.904	2.041	19.711	11.36	14.064	10.55	38519	NA
PROKKA_147906	K00121	Xenobiotics biodegradation and metabolism	00980 Metabolism of xenobiotics by cytochrome P450 [PATH:ko00980]	5.17	7.609	3.363	0.522	1.232	0.511	24.904	2.041	19.711	11.36	14.064	10.55	38519	NA
PROKKA_147906	K00121	Xenobiotics biodegradation and metabolism	00625 Chloroalkane and chloroalkene degradation [PATH:ko00625]	5.17	7.609	3.363	0.522	1.232	0.511	24.904	2.041	19.711	11.36	14.064	10.55	38519	NA
PROKKA_147906	K00121	Metabolism of cofactors and vitamins	00830 Retinol metabolism [PATH:ko00830]	5.17	7.609	3.363	0.522	1.232	0.511	24.904	2.041	19.711	11.36	14.064	10.55	38519	NA
PROKKA_147906	K00121	Carbohydrate metabolism	00010 Glycolysis / Gluconeogenesis [PATH:ko00010]	5.17	7.609	3.363	0.522	1.232	0.511	24.904	2.041	19.711	11.36	14.064	10.55	38519	NA
PROKKA_147906	K00121	Lipid metabolism	00071 Fatty acid degradation [PATH:ko00071]	5.17	7.609	3.363	0.522	1.232	0.511	24.904	2.041	19.711	11.36	14.064	10.55	38519	NA
PROKKA_147906	K00121	Amino acid metabolism	00350 Tyrosine metabolism [PATH:ko00350]	5.17	7.609	3.363	0.522	1.232	0.511	24.904	2.041	19.711	11.36	14.064	10.55	38519	NA
PROKKA_147914	K01620	Amino acid metabolism	00260 Glycine, serine and threonine metabolism [PATH:ko00260]	0	0.094	0	0	0.137	0	0.445	0.323	1.469	1.172	0.793	0.955	38521	29
PROKKA_147914	K01620	Overview	01230 Biosynthesis of amino acids [PATH:ko01230]	0	0.094	0	0	0.137	0	0.445	0.323	1.469	1.172	0.793	0.955	38521	29
PROKKA_147923	K05770	Signaling molecules and interaction	04080 Neuroactive ligand-receptor interaction [PATH:ko04080]	0	0	0	0	0	0	0	0	0	0	2.381	1.075	38538	18
PROKKA_147923	K05770	Cell growth and death	04214 Apoptosis - fly [PATH:ko04214]	0	0	0	0	0	0	0	0	0	0	2.381	1.075	38538	18
PROKKA_147934	K02864	Translation	03010 Ribosome [PATH:ko03010]	56.267	53.182	66.349	33.584	43.061	56.054	0.587	0	0	0.579	1.567	0.472	38556	NA
PROKKA_147935	K02935	Translation	03010 Ribosome [PATH:ko03010]	73.478	57.833	53.685	28.056	28.086	34.6	3.257	10.637	4.532	7.229	5.073	4.582	38556	NA
PROKKA_147951	K03524	Metabolism of cofactors and vitamins	00780 Biotin metabolism [PATH:ko00780]	0	0	0	0	0	0	1.01	0	1.499	0.398	1.438	0.325	38560	46
PROKKA_147954	K01835	Carbohydrate metabolism	00520 Amino sugar and nucleotide sugar metabolism [PATH:ko00520]	2.065	1.597	3.61	0.299	1.269	1.043	2.185	0.25	1.707	2.042	2.252	1.479	38561	NA
PROKKA_147954	K01835	Carbohydrate metabolism	00010 Glycolysis / Gluconeogenesis [PATH:ko00010]	2.065	1.597	3.61	0.299	1.269	1.043	2.185	0.25	1.707	2.042	2.252	1.479	38561	NA
PROKKA_147954	K01835	Carbohydrate metabolism	00030 Pentose phosphate pathway [PATH:ko00030]	2.065	1.597	3.61	0.299	1.269	1.043	2.185	0.25	1.707	2.042	2.252	1.479	38561	NA
PROKKA_147954	K01835	Carbohydrate metabolism	00500 Starch and sucrose metabolism [PATH:ko00500]	2.065	1.597	3.61	0.299	1.269	1.043	2.185	0.25	1.707	2.042	2.252	1.479	38561	NA
PROKKA_147954	K01835	Biosynthesis of other secondary metabolites	00521 Streptomycin biosynthesis [PATH:ko00521]	2.065	1.597	3.61	0.299	1.269	1.043	2.185	0.25	1.707	2.042	2.252	1.479	38561	NA
PROKKA_147954	K01835	Nucleotide metabolism	00230 Purine metabolism [PATH:ko00230]	2.065	1.597	3.61	0.299	1.269	1.043	2.185	0.25	1.707	2.042	2.252	1.479	38561	NA
PROKKA_147954	K01835	Carbohydrate metabolism	00052 Galactose metabolism [PATH:ko00052]	2.065	1.597	3.61	0.299	1.269	1.043	2.185	0.25	1.707	2.042	2.252	1.479	38561	NA
PROKKA_147956	K21218	Cell motility	02040 Flagellar assembly [PATH:ko02040]	3.37	2.509	7.394	0.191	0.542	0.492	2.06	0.961	4.369	3.484	2.096	3.55	38561	NA
PROKKA_147961	K04567	Translation	00970 Aminoacyl-tRNA biosynthesis [PATH:ko00970]	0.521	0.169	0	0.581	0.041	0.341	0.715	2.14	1.879	0.705	1.909	0.862	38572	29
PROKKA_147964	K19221	Metabolism of cofactors and vitamins	00860 Porphyrin and chlorophyll metabolism [PATH:ko00860]	0	0	0	5.967	0.704	0.365	0	0	0.946	1.509	2.723	0	38573	NA
PROKKA_147965	K06858	Membrane transport	02010 ABC transporters [PATH:ko02010]	0	0	0	7.574	2.841	0.506	0.353	0	0	0.696	0.314	0	38573	NA
PROKKA_147976	K01358	Cell growth and death	04112 Cell cycle - Caulobacter [PATH:ko04112]	27.122	22.137	5.305	14.007	15.155	14.522	0.422	0	0.523	0	0.376	0	38592	NA
PROKKA_147979	K00558	Amino acid metabolism	00270 Cysteine and methionine metabolism [PATH:ko00270]	0.222	0.39	0	0	0.341	0.059	0	0	0	0	0	0	38593	65
PROKKA_147985	K00262	Amino acid metabolism	00250 Alanine, aspartate and glutamate metabolism [PATH:ko00250]	1.315	0.854	0.708	0.733	2.332	1.453	0.338	0.245	0.279	0	0.201	0	38607	54
PROKKA_147985	K00262	Amino acid metabolism	00220 Arginine biosynthesis [PATH:ko00220]	1.315	0.854	0.708	0.733	2.332	1.453	0.338	0.245	0.279	0	0.201	0	38607	54
PROKKA_147985	K00262	Energy metabolism	00910 Nitrogen metabolism [PATH:ko00910]	1.315	0.854	0.708	0.733	2.332	1.453	0.338	0.245	0.279	0	0.201	0	38607	54
PROKKA_148000	K03386	Cell growth and death	04214 Apoptosis - fly [PATH:ko04214]	5.44	2.975	8.453	0.875	4.334	5.142	1.346	7.328	4.996	6.64	5.991	3.247	38610	7
PROKKA_148007	K01953	Amino acid metabolism	00250 Alanine, aspartate and glutamate metabolism [PATH:ko00250]	0	0	0	0	0	0	2.631	0.424	0.964	0.577	0.867	1.097	38612	NA
PROKKA_148008	K00980	Lipid metabolism	00564 Glycerophospholipid metabolism [PATH:ko00564]	0	0	0	0	0	0	2.542	0	1.348	0.717	1.293	0.584	38612	NA
PROKKA_148024	K02259	Signal transduction	02020 Two-component system [PATH:ko02020]	0	0	0	0	0	0	0.165	0	0.408	0	0.881	0	38645	61
PROKKA_148024	K02259	Metabolism of cofactors and vitamins	00860 Porphyrin and chlorophyll metabolism [PATH:ko00860]	0	0	0	0	0	0	0.165	0	0.408	0	0.881	0	38645	61
PROKKA_148024	K02259	Energy metabolism	00190 Oxidative phosphorylation [PATH:ko00190]	0	0	0	0	0	0	0.165	0	0.408	0	0.881	0	38645	61
PROKKA_148027	K03392	Amino acid metabolism	00380 Tryptophan metabolism [PATH:ko00380]	0	0	0	0	0	0	7.255	3.697	4.774	4.873	6.046	5.709	38646	NA
PROKKA_148029	K02556	Signal transduction	02020 Two-component system [PATH:ko02020]	0	0	0	0	0	0	4.533	1.795	6.372	5.285	12.471	5.963	38646	NA
PROKKA_148029	K02556	Cell motility	02030 Bacterial chemotaxis [PATH:ko02030]	0	0	0	0	0	0	4.533	1.795	6.372	5.285	12.471	5.963	38646	NA
PROKKA_148029	K02556	Cell motility	02040 Flagellar assembly [PATH:ko02040]	0	0	0	0	0	0	4.533	1.795	6.372	5.285	12.471	5.963	38646	NA
PROKKA_148035	K01077	Metabolism of cofactors and vitamins	00790 Folate biosynthesis [PATH:ko00790]	0	0	0	0	0	0	0.214	0.466	0.529	0	0.762	0	38666	29
PROKKA_148035	K01077	Signal transduction	02020 Two-component system [PATH:ko02020]	0	0	0	0	0	0	0.214	0.466	0.529	0	0.762	0	38666	29
PROKKA_148035	K01077	Metabolism of cofactors and vitamins	00730 Thiamine metabolism [PATH:ko00730]	0	0	0	0	0	0	0.214	0.466	0.529	0	0.762	0	38666	29
PROKKA_148040	K01960	Overview	01200 Carbon metabolism [PATH:ko01200]	0	0.123	0	0	0.089	0.185	0.777	1.691	1.201	0.766	1.383	0.937	38667	29
PROKKA_148040	K01960	Overview	01230 Biosynthesis of amino acids [PATH:ko01230]	0	0.123	0	0	0.089	0.185	0.777	1.691	1.201	0.766	1.383	0.937	38667	29
PROKKA_148040	K01960	Carbohydrate metabolism	00020 Citrate cycle (TCA cycle) [PATH:ko00020]	0	0.123	0	0	0.089	0.185	0.777	1.691	1.201	0.766	1.383	0.937	38667	29
PROKKA_148040	K01960	Carbohydrate metabolism	00620 Pyruvate metabolism [PATH:ko00620]	0	0.123	0	0	0.089	0.185	0.777	1.691	1.201	0.766	1.383	0.937	38667	29
PROKKA_148040	K01960	Energy metabolism	00720 Carbon fixation pathways in prokaryotes [PATH:ko00720]	0	0.123	0	0	0.089	0.185	0.777	1.691	1.201	0.766	1.383	0.937	38667	29
PROKKA_148049	K17223	Energy metabolism	00920 Sulfur metabolism [PATH:ko00920]	0	0	0	0	0.155	0	24.565	36.638	24.146	19.919	10.784	11.905	38669	55
PROKKA_148050	K17226	Energy metabolism	00920 Sulfur metabolism [PATH:ko00920]	0	0	0	0	0	0	11.456	27.284	10.186	19.071	7.648	6.332	38669	55
PROKKA_148051	K17227	Energy metabolism	00920 Sulfur metabolism [PATH:ko00920]	0	0	0	0	0	0	40.84	42.967	47.687	38.027	31.045	26.564	38669	55
PROKKA_148056	K00472	Amino acid metabolism	00330 Arginine and proline metabolism [PATH:ko00330]	0	0	0	0	0	0	1.683	0.564	2.562	1.788	2.304	0.832	38684	NA
PROKKA_148062	K20977	Cellular community - prokaryotes	02025 Biofilm formation - Pseudomonas aeruginosa [PATH:ko02025]	3.317	3.498	3.314	0.343	1.133	0.504	4.749	0.957	3.917	2.429	2.975	1.555	38703	5
PROKKA_148062	K20977	Signal transduction	02020 Two-component system [PATH:ko02020]	3.317	3.498	3.314	0.343	1.133	0.504	4.749	0.957	3.917	2.429	2.975	1.555	38703	5
PROKKA_148065	K00526	Nucleotide metabolism	00230 Purine metabolism [PATH:ko00230]	5.936	1.518	22.643	0	0.553	0.574	1.202	0	2.974	0	2.14	0	38703	5
PROKKA_148065	K00526	Nucleotide metabolism	00240 Pyrimidine metabolism [PATH:ko00240]	5.936	1.518	22.643	0	0.553	0.574	1.202	0	2.974	0	2.14	0	38703	5
PROKKA_148068	K21217	Cell motility	02040 Flagellar assembly [PATH:ko02040]	16.328	17.992	8.521	4.941	6.741	5.702	1.628	3.546	2.014	2.677	3.865	2.618	38704	23
PROKKA_148072	K01825	Overview	01200 Carbon metabolism [PATH:ko01200]	0.094	0.487	0	0.274	0.193	0.033	1.052	2.137	1.301	3.596	12.731	1.353	38706	NA
PROKKA_148072	K01825	Xenobiotics biodegradation and metabolism	00930 Caprolactam degradation [PATH:ko00930]	0.094	0.487	0	0.274	0.193	0.033	1.052	2.137	1.301	3.596	12.731	1.353	38706	NA
PROKKA_148072	K01825	Metabolism of other amino acids	00410 beta-Alanine metabolism [PATH:ko00410]	0.094	0.487	0	0.274	0.193	0.033	1.052	2.137	1.301	3.596	12.731	1.353	38706	NA
PROKKA_148072	K01825	Carbohydrate metabolism	00650 Butanoate metabolism [PATH:ko00650]	0.094	0.487	0	0.274	0.193	0.033	1.052	2.137	1.301	3.596	12.731	1.353	38706	NA
PROKKA_148072	K01825	Amino acid metabolism	00380 Tryptophan metabolism [PATH:ko00380]	0.094	0.487	0	0.274	0.193	0.033	1.052	2.137	1.301	3.596	12.731	1.353	38706	NA
PROKKA_148072	K01825	Amino acid metabolism	00280 Valine, leucine and isoleucine degradation [PATH:ko00280]	0.094	0.487	0	0.274	0.193	0.033	1.052	2.137	1.301	3.596	12.731	1.353	38706	NA
PROKKA_148072	K01825	Metabolism of terpenoids and polyketides	00281 Geraniol degradation [PATH:ko00281]	0.094	0.487	0	0.274	0.193	0.033	1.052	2.137	1.301	3.596	12.731	1.353	38706	NA
PROKKA_148072	K01825	Lipid metabolism	01040 Biosynthesis of unsaturated fatty acids [PATH:ko01040]	0.094	0.487	0	0.274	0.193	0.033	1.052	2.137	1.301	3.596	12.731	1.353	38706	NA
PROKKA_148072	K01825	Carbohydrate metabolism	00640 Propanoate metabolism [PATH:ko00640]	0.094	0.487	0	0.274	0.193	0.033	1.052	2.137	1.301	3.596	12.731	1.353	38706	NA
PROKKA_148072	K01825	Metabolism of terpenoids and polyketides	00903 Limonene and pinene degradation [PATH:ko00903]	0.094	0.487	0	0.274	0.193	0.033	1.052	2.137	1.301	3.596	12.731	1.353	38706	NA
PROKKA_148072	K01825	Overview	01212 Fatty acid metabolism [PATH:ko01212]	0.094	0.487	0	0.274	0.193	0.033	1.052	2.137	1.301	3.596	12.731	1.353	38706	NA
PROKKA_148072	K01825	Lipid metabolism	00071 Fatty acid degradation [PATH:ko00071]	0.094	0.487	0	0.274	0.193	0.033	1.052	2.137	1.301	3.596	12.731	1.353	38706	NA
PROKKA_148072	K01825	Amino acid metabolism	00310 Lysine degradation [PATH:ko00310]	0.094	0.487	0	0.274	0.193	0.033	1.052	2.137	1.301	3.596	12.731	1.353	38706	NA
PROKKA_148072	K01825	Xenobiotics biodegradation and metabolism	00362 Benzoate degradation [PATH:ko00362]	0.094	0.487	0	0.274	0.193	0.033	1.052	2.137	1.301	3.596	12.731	1.353	38706	NA
PROKKA_148076	K01627	Glycan biosynthesis and metabolism	00540 Lipopolysaccharide biosynthesis [PATH:ko00540]	0	0	0	0	0	0	3.34	2.02	4.362	2.929	5.617	1.194	38717	58
PROKKA_148083	K00847	Carbohydrate metabolism	00051 Fructose and mannose metabolism [PATH:ko00051]	0.626	0.528	0	0.725	0.257	0.4	6.135	1.822	3.795	2.201	5.461	2.242	38731	49
PROKKA_148083	K00847	Carbohydrate metabolism	00520 Amino sugar and nucleotide sugar metabolism [PATH:ko00520]	0.626	0.528	0	0.725	0.257	0.4	6.135	1.822	3.795	2.201	5.461	2.242	38731	49
PROKKA_148083	K00847	Carbohydrate metabolism	00500 Starch and sucrose metabolism [PATH:ko00500]	0.626	0.528	0	0.725	0.257	0.4	6.135	1.822	3.795	2.201	5.461	2.242	38731	49
PROKKA_148084	K01591	Nucleotide metabolism	00240 Pyrimidine metabolism [PATH:ko00240]	1.661	1.374	0	0.283	0.6	0.416	3.916	1.421	5.653	3.434	2.711	1.749	38731	49
PROKKA_148088	K02945	Translation	03010 Ribosome [PATH:ko03010]	51.316	20.446	29.906	19.816	51.254	19.101	11.429	8.295	18.852	3.758	13.565	13.783	38731	49
PROKKA_148107	K01885	Translation	00970 Aminoacyl-tRNA biosynthesis [PATH:ko00970]	18.719	20.504	23.556	3.345	7.542	5.936	10.395	1.4	12.463	7.824	9.349	5.342	38756	NA
PROKKA_148107	K01885	Metabolism of cofactors and vitamins	00860 Porphyrin and chlorophyll metabolism [PATH:ko00860]	18.719	20.504	23.556	3.345	7.542	5.936	10.395	1.4	12.463	7.824	9.349	5.342	38756	NA
PROKKA_148109	K00054	Metabolism of terpenoids and polyketides	00900 Terpenoid backbone biosynthesis [PATH:ko00900]	0	0	0	0	0	0	2.511	1.151	1.962	2.346	2.117	1.912	38757	NA
PROKKA_148113	K01874	Metabolism of other amino acids	00450 Selenocompound metabolism [PATH:ko00450]	0.132	0.186	0	0.287	0	0.457	0.59	0.481	1.185	0.291	0.394	0.474	38758	74
PROKKA_148113	K01874	Translation	00970 Aminoacyl-tRNA biosynthesis [PATH:ko00970]	0.132	0.186	0	0.287	0	0.457	0.59	0.481	1.185	0.291	0.394	0.474	38758	74
PROKKA_148115	K03783	Metabolism of cofactors and vitamins	00760 Nicotinate and nicotinamide metabolism [PATH:ko00760]	0	0	0	0	0	0	1.485	2.02	2.296	1.098	2.313	0.597	38768	14
PROKKA_148115	K03783	Nucleotide metabolism	00230 Purine metabolism [PATH:ko00230]	0	0	0	0	0	0	1.485	2.02	2.296	1.098	2.313	0.597	38768	14
PROKKA_148115	K03783	Nucleotide metabolism	00240 Pyrimidine metabolism [PATH:ko00240]	0	0	0	0	0	0	1.485	2.02	2.296	1.098	2.313	0.597	38768	14
PROKKA_148131	K00024	Carbohydrate metabolism	00630 Glyoxylate and dicarboxylate metabolism [PATH:ko00630]	193.45	152.517	122.939	30.506	67.495	68.293	1.456	0.705	1.001	1.915	1.44	0.26	38787	23
PROKKA_148131	K00024	Overview	01200 Carbon metabolism [PATH:ko01200]	193.45	152.517	122.939	30.506	67.495	68.293	1.456	0.705	1.001	1.915	1.44	0.26	38787	23
PROKKA_148131	K00024	Energy metabolism	00680 Methane metabolism [PATH:ko00680]	193.45	152.517	122.939	30.506	67.495	68.293	1.456	0.705	1.001	1.915	1.44	0.26	38787	23
PROKKA_148131	K00024	Energy metabolism	00720 Carbon fixation pathways in prokaryotes [PATH:ko00720]	193.45	152.517	122.939	30.506	67.495	68.293	1.456	0.705	1.001	1.915	1.44	0.26	38787	23
PROKKA_148131	K00024	Carbohydrate metabolism	00020 Citrate cycle (TCA cycle) [PATH:ko00020]	193.45	152.517	122.939	30.506	67.495	68.293	1.456	0.705	1.001	1.915	1.44	0.26	38787	23
PROKKA_148131	K00024	Energy metabolism	00710 Carbon fixation in photosynthetic organisms [PATH:ko00710]	193.45	152.517	122.939	30.506	67.495	68.293	1.456	0.705	1.001	1.915	1.44	0.26	38787	23
PROKKA_148131	K00024	Carbohydrate metabolism	00620 Pyruvate metabolism [PATH:ko00620]	193.45	152.517	122.939	30.506	67.495	68.293	1.456	0.705	1.001	1.915	1.44	0.26	38787	23
PROKKA_148131	K00024	Amino acid metabolism	00270 Cysteine and methionine metabolism [PATH:ko00270]	193.45	152.517	122.939	30.506	67.495	68.293	1.456	0.705	1.001	1.915	1.44	0.26	38787	23
PROKKA_148133	K02523	Metabolism of terpenoids and polyketides	00900 Terpenoid backbone biosynthesis [PATH:ko00900]	28.884	29.54	19.329	13.609	13.237	13.448	1.231	0	1.142	0.304	1.918	0.495	38787	23
PROKKA_148136	K14652	Metabolism of cofactors and vitamins	00790 Folate biosynthesis [PATH:ko00790]	0	0	0	0	0	0	0	0.518	1.178	0.94	1.272	0.766	38789	12
PROKKA_148136	K14652	Metabolism of cofactors and vitamins	00740 Riboflavin metabolism [PATH:ko00740]	0	0	0	0	0	0	0	0.518	1.178	0.94	1.272	0.766	38789	12
PROKKA_148139	K00508	Lipid metabolism	00591 Linoleic acid metabolism [PATH:ko00591]	0	0	0	0	0	0	2.986	0.619	2.463	3.367	2.785	2.744	38790	18
PROKKA_148140	K01810	Carbohydrate metabolism	00010 Glycolysis / Gluconeogenesis [PATH:ko00010]	0	0	0	0.24	0	0	3.975	1.812	2.287	1.824	2.963	0.892	38790	18
PROKKA_148140	K01810	Carbohydrate metabolism	00030 Pentose phosphate pathway [PATH:ko00030]	0	0	0	0.24	0	0	3.975	1.812	2.287	1.824	2.963	0.892	38790	18
PROKKA_148140	K01810	Overview	01200 Carbon metabolism [PATH:ko01200]	0	0	0	0.24	0	0	3.975	1.812	2.287	1.824	2.963	0.892	38790	18
PROKKA_148140	K01810	Carbohydrate metabolism	00500 Starch and sucrose metabolism [PATH:ko00500]	0	0	0	0.24	0	0	3.975	1.812	2.287	1.824	2.963	0.892	38790	18
PROKKA_148140	K01810	Carbohydrate metabolism	00520 Amino sugar and nucleotide sugar metabolism [PATH:ko00520]	0	0	0	0.24	0	0	3.975	1.812	2.287	1.824	2.963	0.892	38790	18
PROKKA_148150	K00919	Metabolism of terpenoids and polyketides	00900 Terpenoid backbone biosynthesis [PATH:ko00900]	0.157	0	0	0	0	0	2.096	0.38	0.432	0.345	1.866	1.123	38808	28
PROKKA_148151	K00948	Overview	01200 Carbon metabolism [PATH:ko01200]	1.076	0.807	2.006	2.285	2.351	1.449	0.16	1.043	0.198	1.261	0	0.514	38808	28
PROKKA_148151	K00948	Carbohydrate metabolism	00030 Pentose phosphate pathway [PATH:ko00030]	1.076	0.807	2.006	2.285	2.351	1.449	0.16	1.043	0.198	1.261	0	0.514	38808	28
PROKKA_148151	K00948	Overview	01230 Biosynthesis of amino acids [PATH:ko01230]	1.076	0.807	2.006	2.285	2.351	1.449	0.16	1.043	0.198	1.261	0	0.514	38808	28
PROKKA_148151	K00948	Nucleotide metabolism	00230 Purine metabolism [PATH:ko00230]	1.076	0.807	2.006	2.285	2.351	1.449	0.16	1.043	0.198	1.261	0	0.514	38808	28
PROKKA_148174	K00012	Carbohydrate metabolism	00053 Ascorbate and aldarate metabolism [PATH:ko00053]	0	0	0	0	0	0	1.039	1.357	2.827	0	2.589	0.334	38836	NA
PROKKA_148174	K00012	Carbohydrate metabolism	00040 Pentose and glucuronate interconversions [PATH:ko00040]	0	0	0	0	0	0	1.039	1.357	2.827	0	2.589	0.334	38836	NA
PROKKA_148174	K00012	Carbohydrate metabolism	00520 Amino sugar and nucleotide sugar metabolism [PATH:ko00520]	0	0	0	0	0	0	1.039	1.357	2.827	0	2.589	0.334	38836	NA
PROKKA_148176	K01129	Nucleotide metabolism	00230 Purine metabolism [PATH:ko00230]	0.804	0.678	0	0	0	0.684	0	0	0	0.706	0	0	38837	6
PROKKA_148183	K14681	Amino acid metabolism	00250 Alanine, aspartate and glutamate metabolism [PATH:ko00250]	1.819	0.885	2.446	0.912	1.791	1.934	1.714	1.187	2.409	2.152	1.387	1.879	38839	NA
PROKKA_148183	K14681	Overview	01230 Biosynthesis of amino acids [PATH:ko01230]	1.819	0.885	2.446	0.912	1.791	1.934	1.714	1.187	2.409	2.152	1.387	1.879	38839	NA
PROKKA_148183	K14681	Overview	01210 2-Oxocarboxylic acid metabolism [PATH:ko01210]	1.819	0.885	2.446	0.912	1.791	1.934	1.714	1.187	2.409	2.152	1.387	1.879	38839	NA
PROKKA_148183	K14681	Amino acid metabolism	00220 Arginine biosynthesis [PATH:ko00220]	1.819	0.885	2.446	0.912	1.791	1.934	1.714	1.187	2.409	2.152	1.387	1.879	38839	NA
PROKKA_148184	K01940	Amino acid metabolism	00250 Alanine, aspartate and glutamate metabolism [PATH:ko00250]	3.378	5.67	4.572	0.947	3.684	1.854	2.427	4.756	2.702	4.309	2.592	3.122	38839	NA
PROKKA_148184	K01940	Overview	01230 Biosynthesis of amino acids [PATH:ko01230]	3.378	5.67	4.572	0.947	3.684	1.854	2.427	4.756	2.702	4.309	2.592	3.122	38839	NA
PROKKA_148184	K01940	Amino acid metabolism	00220 Arginine biosynthesis [PATH:ko00220]	3.378	5.67	4.572	0.947	3.684	1.854	2.427	4.756	2.702	4.309	2.592	3.122	38839	NA
PROKKA_148193	K02342	Replication and repair	03440 Homologous recombination [PATH:ko03440]	0	0	0	0	0	0	0	0	0	0	0	0	38842	12
PROKKA_148193	K02342	Nucleotide metabolism	00230 Purine metabolism [PATH:ko00230]	0	0	0	0	0	0	0	0	0	0	0	0	38842	12
PROKKA_148193	K02342	Replication and repair	03030 DNA replication [PATH:ko03030]	0	0	0	0	0	0	0	0	0	0	0	0	38842	12
PROKKA_148193	K02342	Nucleotide metabolism	00240 Pyrimidine metabolism [PATH:ko00240]	0	0	0	0	0	0	0	0	0	0	0	0	38842	12
PROKKA_148193	K02342	Replication and repair	03430 Mismatch repair [PATH:ko03430]	0	0	0	0	0	0	0	0	0	0	0	0	38842	12
PROKKA_148198	K01874	Metabolism of other amino acids	00450 Selenocompound metabolism [PATH:ko00450]	0	0	0	0	0	0	3.375	2.237	2.451	1.592	2.09	1.652	38848	14
PROKKA_148198	K01874	Translation	00970 Aminoacyl-tRNA biosynthesis [PATH:ko00970]	0	0	0	0	0	0	3.375	2.237	2.451	1.592	2.09	1.652	38848	14
PROKKA_148208	K03406	Signal transduction	02020 Two-component system [PATH:ko02020]	3.068	3.908	3.533	2.509	2.81	3.876	0.161	0	0.099	0	0	0	38878	73
PROKKA_148208	K03406	Cell motility	02030 Bacterial chemotaxis [PATH:ko02030]	3.068	3.908	3.533	2.509	2.81	3.876	0.161	0	0.099	0	0	0	38878	73
PROKKA_148214	K00215	Overview	01230 Biosynthesis of amino acids [PATH:ko01230]	0	0	0	0	0	0	0.215	0.468	0	0.424	0.382	0	38880	71
PROKKA_148214	K00215	Amino acid metabolism	00300 Lysine biosynthesis [PATH:ko00300]	0	0	0	0	0	0	0.215	0.468	0	0.424	0.382	0	38880	71
PROKKA_148214	K00215	Biosynthesis of other secondary metabolites	00261 Monobactam biosynthesis [PATH:ko00261]	0	0	0	0	0	0	0.215	0.468	0	0.424	0.382	0	38880	71
PROKKA_148228	K11720	Membrane transport	02010 ABC transporters [PATH:ko02010]	3.565	4.476	3.562	0.553	1.043	0.677	8.366	0.926	4.736	4.756	5.301	3.648	38898	5
PROKKA_148229	K07091	Membrane transport	02010 ABC transporters [PATH:ko02010]	4.363	4.005	2.543	0.351	0.807	0.773	9.852	1.176	7.18	6.657	7.208	3.472	38898	5
PROKKA_148241	K06187	Replication and repair	03440 Homologous recombination [PATH:ko03440]	0.99	0.928	1.539	0	0.225	0.468	0.245	0	0.303	0.483	0	0	38921	26
PROKKA_148242	K01270	Metabolism of other amino acids	00480 Glutathione metabolism [PATH:ko00480]	0.931	0.654	1.953	2.157	0.334	1.188	0.207	0.226	0.128	0.205	0.369	0	38921	26
PROKKA_148253	K01590	Amino acid metabolism	00340 Histidine metabolism [PATH:ko00340]	0.54	0.084	0.839	0.174	0.184	0.638	0	0	0	0	0	0.215	38924	54
PROKKA_148256	K02871	Translation	03010 Ribosome [PATH:ko03010]	0	0.208	0	0.858	0.911	0	308.799	568.254	322.845	450.452	219.085	274.274	38925	NA
PROKKA_148257	K02996	Translation	03010 Ribosome [PATH:ko03010]	0	0.196	0	0	0.285	0	109.315	420.779	97.31	175.359	61.197	69.715	38925	NA
PROKKA_148270	K01495	Metabolism of cofactors and vitamins	00790 Folate biosynthesis [PATH:ko00790]	0	0	0	0	0	0.246	0.258	2.804	1.593	0.508	0.917	1.242	38928	71
PROKKA_148274	K00031	Transport and catabolism	04146 Peroxisome [PATH:ko04146]	8.217	7.216	3.845	17.251	13.392	11.727	139.526	60.142	100.487	121.07	114.452	88.826	38938	32
PROKKA_148274	K00031	Overview	01210 2-Oxocarboxylic acid metabolism [PATH:ko01210]	8.217	7.216	3.845	17.251	13.392	11.727	139.526	60.142	100.487	121.07	114.452	88.826	38938	32
PROKKA_148274	K00031	Energy metabolism	00720 Carbon fixation pathways in prokaryotes [PATH:ko00720]	8.217	7.216	3.845	17.251	13.392	11.727	139.526	60.142	100.487	121.07	114.452	88.826	38938	32
PROKKA_148274	K00031	Overview	01200 Carbon metabolism [PATH:ko01200]	8.217	7.216	3.845	17.251	13.392	11.727	139.526	60.142	100.487	121.07	114.452	88.826	38938	32
PROKKA_148274	K00031	Metabolism of other amino acids	00480 Glutathione metabolism [PATH:ko00480]	8.217	7.216	3.845	17.251	13.392	11.727	139.526	60.142	100.487	121.07	114.452	88.826	38938	32
PROKKA_148274	K00031	Overview	01230 Biosynthesis of amino acids [PATH:ko01230]	8.217	7.216	3.845	17.251	13.392	11.727	139.526	60.142	100.487	121.07	114.452	88.826	38938	32
PROKKA_148274	K00031	Carbohydrate metabolism	00020 Citrate cycle (TCA cycle) [PATH:ko00020]	8.217	7.216	3.845	17.251	13.392	11.727	139.526	60.142	100.487	121.07	114.452	88.826	38938	32
PROKKA_148275	K01879	Translation	00970 Aminoacyl-tRNA biosynthesis [PATH:ko00970]	0.687	0	0	0	0	0	0	0	1.892	0	0	0	38939	66
PROKKA_148276	K04085	Folding, sorting and degradation	04122 Sulfur relay system [PATH:ko04122]	1.318	0.371	0	0.763	0	0	1.174	0	0.726	1.158	1.045	1.888	38939	66
PROKKA_148278	K02340	Nucleotide metabolism	00240 Pyrimidine metabolism [PATH:ko00240]	0.261	0.183	0.911	0	0.133	0.069	2.756	0.316	4.127	1.717	2.841	0.466	38940	NA
PROKKA_148278	K02340	Replication and repair	03030 DNA replication [PATH:ko03030]	0.261	0.183	0.911	0	0.133	0.069	2.756	0.316	4.127	1.717	2.841	0.466	38940	NA
PROKKA_148278	K02340	Replication and repair	03440 Homologous recombination [PATH:ko03440]	0.261	0.183	0.911	0	0.133	0.069	2.756	0.316	4.127	1.717	2.841	0.466	38940	NA
PROKKA_148278	K02340	Nucleotide metabolism	00230 Purine metabolism [PATH:ko00230]	0.261	0.183	0.911	0	0.133	0.069	2.756	0.316	4.127	1.717	2.841	0.466	38940	NA
PROKKA_148278	K02340	Replication and repair	03430 Mismatch repair [PATH:ko03430]	0.261	0.183	0.911	0	0.133	0.069	2.756	0.316	4.127	1.717	2.841	0.466	38940	NA
PROKKA_148280	K01869	Translation	00970 Aminoacyl-tRNA biosynthesis [PATH:ko00970]	6.983	6.341	6.139	2.196	3.147	2.673	7.287	1.742	7.586	2.805	4.588	3.287	38940	NA
PROKKA_148283	K00874	Overview	01200 Carbon metabolism [PATH:ko01200]	0	0	0	0	0	0	25.238	7.633	11.926	12.795	6.241	6.2	38941	37
PROKKA_148283	K00874	Carbohydrate metabolism	00030 Pentose phosphate pathway [PATH:ko00030]	0	0	0	0	0	0	25.238	7.633	11.926	12.795	6.241	6.2	38941	37
PROKKA_148284	K00040	Carbohydrate metabolism	00040 Pentose and glucuronate interconversions [PATH:ko00040]	0	0	0	0	0	0	12.998	3.297	8.586	8.217	4.044	3.247	38941	37
PROKKA_148285	K01812	Carbohydrate metabolism	00040 Pentose and glucuronate interconversions [PATH:ko00040]	0	0	0	0	0	0	6.223	6.023	2.566	2.729	1.231	0	38941	37
PROKKA_148293	K01251	Amino acid metabolism	00270 Cysteine and methionine metabolism [PATH:ko00270]	0.155	0.145	0	0	0.317	0.165	3.909	5.258	5.548	5.672	5.527	3.328	38960	36
PROKKA_148295	K03072	Folding, sorting and degradation	03060 Protein export [PATH:ko03060]	2.314	2.428	1.541	3.085	3.537	5.469	0.491	0	0.506	0.646	0.146	0.789	38962	47
PROKKA_148295	K03072	Membrane transport	03070 Bacterial secretion system [PATH:ko03070]	2.314	2.428	1.541	3.085	3.537	5.469	0.491	0	0.506	0.646	0.146	0.789	38962	47
PROKKA_148296	K03210	Folding, sorting and degradation	03060 Protein export [PATH:ko03060]	7.892	4.269	11.321	3.517	6.841	12.052	0.451	0	0.558	4.446	0.802	0.725	38962	47
PROKKA_148296	K03210	Cellular community - prokaryotes	02024 Quorum sensing [PATH:ko02024]	7.892	4.269	11.321	3.517	6.841	12.052	0.451	0	0.558	4.446	0.802	0.725	38962	47
PROKKA_148296	K03210	Membrane transport	03070 Bacterial secretion system [PATH:ko03070]	7.892	4.269	11.321	3.517	6.841	12.052	0.451	0	0.558	4.446	0.802	0.725	38962	47
PROKKA_148302	K07106	Carbohydrate metabolism	00520 Amino sugar and nucleotide sugar metabolism [PATH:ko00520]	0.083	0	0	0.24	0.085	0	0.37	0.403	0.686	0.73	0.329	0	38964	77
PROKKA_148308	K02339	Replication and repair	03440 Homologous recombination [PATH:ko03440]	2.708	4.009	5.981	1.651	2.482	8.034	0	0	0	0	0	0	38976	60
PROKKA_148308	K02339	Replication and repair	03030 DNA replication [PATH:ko03030]	2.708	4.009	5.981	1.651	2.482	8.034	0	0	0	0	0	0	38976	60
PROKKA_148308	K02339	Nucleotide metabolism	00230 Purine metabolism [PATH:ko00230]	2.708	4.009	5.981	1.651	2.482	8.034	0	0	0	0	0	0	38976	60
PROKKA_148308	K02339	Replication and repair	03430 Mismatch repair [PATH:ko03430]	2.708	4.009	5.981	1.651	2.482	8.034	0	0	0	0	0	0	38976	60
PROKKA_148308	K02339	Nucleotide metabolism	00240 Pyrimidine metabolism [PATH:ko00240]	2.708	4.009	5.981	1.651	2.482	8.034	0	0	0	0	0	0	38976	60
PROKKA_148309	K01255	Metabolism of other amino acids	00480 Glutathione metabolism [PATH:ko00480]	16.561	16.851	18.204	7.539	13.241	30.213	0	0.218	0	0.197	0.178	0.161	38976	60
PROKKA_148311	K03386	Cell growth and death	04214 Apoptosis - fly [PATH:ko04214]	225.75	169.143	123.975	265.165	281.257	304.752	0.5	1.088	1.237	5.916	3.114	7.233	38977	38
PROKKA_148326	K03555	Replication and repair	03430 Mismatch repair [PATH:ko03430]	0.026	0	0	0	0	0	1.865	0.762	1.731	0.92	1.66	0.844	38997	51
PROKKA_148331	K02033	Cellular community - prokaryotes	02024 Quorum sensing [PATH:ko02024]	0.137	0.193	0	0	0	0	0	0	0	0	0.271	0	38999	NA
PROKKA_148334	K01803	Carbohydrate metabolism	00010 Glycolysis / Gluconeogenesis [PATH:ko00010]	1.155	1.125	1.243	0	0.455	0.756	0	0	0.245	0	0.352	0.318	38999	NA
PROKKA_148334	K01803	Carbohydrate metabolism	00562 Inositol phosphate metabolism [PATH:ko00562]	1.155	1.125	1.243	0	0.455	0.756	0	0	0.245	0	0.352	0.318	38999	NA
PROKKA_148334	K01803	Carbohydrate metabolism	00051 Fructose and mannose metabolism [PATH:ko00051]	1.155	1.125	1.243	0	0.455	0.756	0	0	0.245	0	0.352	0.318	38999	NA
PROKKA_148334	K01803	Overview	01230 Biosynthesis of amino acids [PATH:ko01230]	1.155	1.125	1.243	0	0.455	0.756	0	0	0.245	0	0.352	0.318	38999	NA
PROKKA_148334	K01803	Overview	01200 Carbon metabolism [PATH:ko01200]	1.155	1.125	1.243	0	0.455	0.756	0	0	0.245	0	0.352	0.318	38999	NA
PROKKA_148334	K01803	Energy metabolism	00710 Carbon fixation in photosynthetic organisms [PATH:ko00710]	1.155	1.125	1.243	0	0.455	0.756	0	0	0.245	0	0.352	0.318	38999	NA
PROKKA_148338	K02033	Cellular community - prokaryotes	02024 Quorum sensing [PATH:ko02024]	0.068	0	0	0	0	0.291	0.152	0	0	0	0	0	39001	NA
PROKKA_148341	K01803	Carbohydrate metabolism	00010 Glycolysis / Gluconeogenesis [PATH:ko00010]	0.8	0.625	1.243	0.257	0.273	0.945	0	0	0	0	0.352	0	39001	NA
PROKKA_148341	K01803	Carbohydrate metabolism	00562 Inositol phosphate metabolism [PATH:ko00562]	0.8	0.625	1.243	0.257	0.273	0.945	0	0	0	0	0.352	0	39001	NA
PROKKA_148341	K01803	Carbohydrate metabolism	00051 Fructose and mannose metabolism [PATH:ko00051]	0.8	0.625	1.243	0.257	0.273	0.945	0	0	0	0	0.352	0	39001	NA
PROKKA_148341	K01803	Overview	01230 Biosynthesis of amino acids [PATH:ko01230]	0.8	0.625	1.243	0.257	0.273	0.945	0	0	0	0	0.352	0	39001	NA
PROKKA_148341	K01803	Overview	01200 Carbon metabolism [PATH:ko01200]	0.8	0.625	1.243	0.257	0.273	0.945	0	0	0	0	0.352	0	39001	NA
PROKKA_148341	K01803	Energy metabolism	00710 Carbon fixation in photosynthetic organisms [PATH:ko00710]	0.8	0.625	1.243	0.257	0.273	0.945	0	0	0	0	0.352	0	39001	NA
PROKKA_148359	K00372	Energy metabolism	00910 Nitrogen metabolism [PATH:ko00910]	4.809	5.036	2.147	1.63	1.572	2.666	0.684	0.496	0.141	0.225	0.811	0.733	39036	NA
PROKKA_148366	K03742	Metabolism of cofactors and vitamins	00760 Nicotinate and nicotinamide metabolism [PATH:ko00760]	0.169	0.476	0	0	0	0.09	3.39	0	2.796	0.372	2.347	1.514	39048	49
PROKKA_148370	K01081	Nucleotide metabolism	00240 Pyrimidine metabolism [PATH:ko00240]	0.114	0	0	0	0	0	1.015	0.552	0	0.5	0.903	0	39049	NA
PROKKA_148370	K01081	Nucleotide metabolism	00230 Purine metabolism [PATH:ko00230]	0.114	0	0	0	0	0	1.015	0.552	0	0.5	0.903	0	39049	NA
PROKKA_148370	K01081	Metabolism of cofactors and vitamins	00760 Nicotinate and nicotinamide metabolism [PATH:ko00760]	0.114	0	0	0	0	0	1.015	0.552	0	0.5	0.903	0	39049	NA
PROKKA_148373	K01610	Energy metabolism	00710 Carbon fixation in photosynthetic organisms [PATH:ko00710]	0.338	0.415	0.59	0.489	0.605	0.449	3.102	9.415	6.512	5.378	7.698	6.197	39062	29
PROKKA_148373	K01610	Carbohydrate metabolism	00010 Glycolysis / Gluconeogenesis [PATH:ko00010]	0.338	0.415	0.59	0.489	0.605	0.449	3.102	9.415	6.512	5.378	7.698	6.197	39062	29
PROKKA_148373	K01610	Carbohydrate metabolism	00020 Citrate cycle (TCA cycle) [PATH:ko00020]	0.338	0.415	0.59	0.489	0.605	0.449	3.102	9.415	6.512	5.378	7.698	6.197	39062	29
PROKKA_148373	K01610	Overview	01200 Carbon metabolism [PATH:ko01200]	0.338	0.415	0.59	0.489	0.605	0.449	3.102	9.415	6.512	5.378	7.698	6.197	39062	29
PROKKA_148373	K01610	Carbohydrate metabolism	00620 Pyruvate metabolism [PATH:ko00620]	0.338	0.415	0.59	0.489	0.605	0.449	3.102	9.415	6.512	5.378	7.698	6.197	39062	29
PROKKA_148375	K04771	Signal transduction	02020 Two-component system [PATH:ko02020]	0	0	0	0	0	0	0	0	0	1.532	0	2.497	39062	29
PROKKA_148376	K14652	Metabolism of cofactors and vitamins	00790 Folate biosynthesis [PATH:ko00790]	1.963	1.924	4.992	1.895	1.584	2.467	0.132	0	0.164	0.261	0	0	39078	15
PROKKA_148376	K14652	Metabolism of cofactors and vitamins	00740 Riboflavin metabolism [PATH:ko00740]	1.963	1.924	4.992	1.895	1.584	2.467	0.132	0	0.164	0.261	0	0	39078	15
PROKKA_148377	K07091	Membrane transport	02010 ABC transporters [PATH:ko02010]	0.802	0.705	1.403	0.581	0.925	0.907	0	0.243	0	0	0	0.18	39078	15
PROKKA_148384	K02040	Membrane transport	02010 ABC transporters [PATH:ko02010]	0	0	0	0	0	0	14.549	19.72	9.918	25.777	21.145	18.143	39080	NA
PROKKA_148384	K02040	Signal transduction	02020 Two-component system [PATH:ko02020]	0	0	0	0	0	0	14.549	19.72	9.918	25.777	21.145	18.143	39080	NA
PROKKA_148389	K03639	Metabolism of cofactors and vitamins	00790 Folate biosynthesis [PATH:ko00790]	3.013	2.6	0.958	1.785	2.104	3.641	0	0	0	0	0	0	39093	78
PROKKA_148389	K03639	Folding, sorting and degradation	04122 Sulfur relay system [PATH:ko04122]	3.013	2.6	0.958	1.785	2.104	3.641	0	0	0	0	0	0	39093	78
PROKKA_148396	K02276	Energy metabolism	00190 Oxidative phosphorylation [PATH:ko00190]	0	0	0	0	0	0	0.322	0.468	0.266	0.424	1.338	0	39095	NA
PROKKA_148400	K02275	Energy metabolism	00190 Oxidative phosphorylation [PATH:ko00190]	0	0.113	0	0	0	0	0.537	0.39	0	0	0	0	39095	NA
PROKKA_148403	K01991	Cellular community - prokaryotes	02026 Biofilm formation - Escherichia coli [PATH:ko02026]	0.345	0.121	0	0.499	0.265	0	0.576	0.836	0.237	1.136	0.342	1.234	39096	29
PROKKA_148406	K03113	Translation	03013 RNA transport [PATH:ko03013]	0.208	0	0	0	0	0	0.926	0	0	0	0.824	0	39097	28
PROKKA_148410	K00790	Carbohydrate metabolism	00520 Amino sugar and nucleotide sugar metabolism [PATH:ko00520]	0	0	0	0	0	0	0	0	0.762	1.215	0	0	39098	NA
PROKKA_148410	K00790	Glycan biosynthesis and metabolism	00550 Peptidoglycan biosynthesis [PATH:ko00550]	0	0	0	0	0	0	0	0	0.762	1.215	0	0	39098	NA
PROKKA_148413	K00033	Carbohydrate metabolism	00030 Pentose phosphate pathway [PATH:ko00030]	0	0	0	0	0	0	0.326	0.709	1.209	0	0	0.524	39098	NA
PROKKA_148413	K00033	Overview	01200 Carbon metabolism [PATH:ko01200]	0	0	0	0	0	0	0.326	0.709	1.209	0	0	0.524	39098	NA
PROKKA_148413	K00033	Metabolism of other amino acids	00480 Glutathione metabolism [PATH:ko00480]	0	0	0	0	0	0	0.326	0.709	1.209	0	0	0.524	39098	NA
PROKKA_148414	K01338	Cell growth and death	04112 Cell cycle - Caulobacter [PATH:ko04112]	0	0	0	0.083	0	0	6.892	16.397	12.316	7.051	10.566	6.875	39118	58
PROKKA_148418	K04077	Folding, sorting and degradation	03018 RNA degradation [PATH:ko03018]	0	0	0	0	0	0	6.042	2.334	3.737	3.461	7.113	3.291	39119	NA
PROKKA_148425	K01875	Translation	00970 Aminoacyl-tRNA biosynthesis [PATH:ko00970]	59.13	67.999	60.133	34.742	49.046	52.214	1.064	0	1.024	1.166	0.421	0.57	39130	NA
PROKKA_148428	K02874	Translation	03010 Ribosome [PATH:ko03010]	271.609	225.696	231.95	224.675	301.642	285.712	11.08	16.979	14.216	17.814	22.649	23.757	39131	NA
PROKKA_148429	K02895	Translation	03010 Ribosome [PATH:ko03010]	246.075	211.267	175.104	190.048	314.214	263.3	19.229	23.03	20.816	68.293	28.244	38.652	39131	NA
PROKKA_148430	K02931	Translation	03010 Ribosome [PATH:ko03010]	155.914	147.102	76.637	102.069	236.515	218.122	6.379	12.079	14.754	18.058	9.875	14.271	39131	NA
PROKKA_148431	K02954	Translation	03010 Ribosome [PATH:ko03010]	662.611	558.7	410.234	225.884	559.958	515.858	6.433	3.233	7.959	10.741	7.048	8.753	39131	NA
PROKKA_148432	K02994	Translation	03010 Ribosome [PATH:ko03010]	73.922	48.789	14.631	46.959	131.984	114.583	2.33	5.073	4.323	11.492	6.913	10.614	39131	NA
PROKKA_148433	K02933	Translation	03010 Ribosome [PATH:ko03010]	78.817	68.937	37.399	37.984	94.958	105.215	6.806	5.558	9.823	20.702	14.136	9.576	39131	NA
PROKKA_148434	K02881	Translation	03010 Ribosome [PATH:ko03010]	41.296	32.142	34.924	20.582	39.942	68.429	15.827	40.985	32.811	39.669	16.755	30.266	39131	NA
PROKKA_148435	K02988	Translation	03010 Ribosome [PATH:ko03010]	127.808	91.279	73.154	45.444	100.977	110.533	3.285	4.553	5.543	11.197	2.127	5.283	39131	NA
PROKKA_148436	K02907	Translation	03010 Ribosome [PATH:ko03010]	18.51	12.218	5.283	5.47	15.865	24.505	0.841	0	3.122	6.64	4.493	4.058	39131	NA
PROKKA_148442	K10747	Replication and repair	03420 Nucleotide excision repair [PATH:ko03420]	0	0	0	2.271	1.125	0	0.699	0	0.648	1.034	1.866	1.123	39133	21
PROKKA_148442	K10747	Replication and repair	03030 DNA replication [PATH:ko03030]	0	0	0	2.271	1.125	0	0.699	0	0.648	1.034	1.866	1.123	39133	21
PROKKA_148442	K10747	Replication and repair	03410 Base excision repair [PATH:ko03410]	0	0	0	2.271	1.125	0	0.699	0	0.648	1.034	1.866	1.123	39133	21
PROKKA_148442	K10747	Replication and repair	03430 Mismatch repair [PATH:ko03430]	0	0	0	2.271	1.125	0	0.699	0	0.648	1.034	1.866	1.123	39133	21
PROKKA_148473	K04567	Translation	00970 Aminoacyl-tRNA biosynthesis [PATH:ko00970]	0	0.056	0	0	0	0	7.147	4.474	7.847	4.583	8.43	3.448	39169	36
PROKKA_148474	K02234	Metabolism of cofactors and vitamins	00860 Porphyrin and chlorophyll metabolism [PATH:ko00860]	0	0.189	0	0	0	0.215	0	0.326	0.185	0	0.533	0	39170	29
PROKKA_148480	K00163	Carbohydrate metabolism	00010 Glycolysis / Gluconeogenesis [PATH:ko00010]	28.925	25.728	26.446	18.871	28.086	59.864	0.171	0	0.07	0.561	0	0.549	39185	76
PROKKA_148480	K00163	Carbohydrate metabolism	00620 Pyruvate metabolism [PATH:ko00620]	28.925	25.728	26.446	18.871	28.086	59.864	0.171	0	0.07	0.561	0	0.549	39185	76
PROKKA_148480	K00163	Carbohydrate metabolism	00020 Citrate cycle (TCA cycle) [PATH:ko00020]	28.925	25.728	26.446	18.871	28.086	59.864	0.171	0	0.07	0.561	0	0.549	39185	76
PROKKA_148480	K00163	Overview	01200 Carbon metabolism [PATH:ko01200]	28.925	25.728	26.446	18.871	28.086	59.864	0.171	0	0.07	0.561	0	0.549	39185	76
PROKKA_148482	K03210	Folding, sorting and degradation	03060 Protein export [PATH:ko03060]	88.028	75.412	42.455	26.374	63.434	89.311	0.451	1.963	2.788	0.889	4.814	0	39201	24
PROKKA_148482	K03210	Cellular community - prokaryotes	02024 Quorum sensing [PATH:ko02024]	88.028	75.412	42.455	26.374	63.434	89.311	0.451	1.963	2.788	0.889	4.814	0	39201	24
PROKKA_148482	K03210	Membrane transport	03070 Bacterial secretion system [PATH:ko03070]	88.028	75.412	42.455	26.374	63.434	89.311	0.451	1.963	2.788	0.889	4.814	0	39201	24
PROKKA_148486	K01958	Overview	01200 Carbon metabolism [PATH:ko01200]	0	0	0	0.091	0	0.033	0.627	0.759	0.431	0.413	0.869	0.561	39202	NA
PROKKA_148486	K01958	Energy metabolism	00720 Carbon fixation pathways in prokaryotes [PATH:ko00720]	0	0	0	0.091	0	0.033	0.627	0.759	0.431	0.413	0.869	0.561	39202	NA
PROKKA_148486	K01958	Carbohydrate metabolism	00620 Pyruvate metabolism [PATH:ko00620]	0	0	0	0.091	0	0.033	0.627	0.759	0.431	0.413	0.869	0.561	39202	NA
PROKKA_148486	K01958	Overview	01230 Biosynthesis of amino acids [PATH:ko01230]	0	0	0	0.091	0	0.033	0.627	0.759	0.431	0.413	0.869	0.561	39202	NA
PROKKA_148486	K01958	Carbohydrate metabolism	00020 Citrate cycle (TCA cycle) [PATH:ko00020]	0	0	0	0.091	0	0.033	0.627	0.759	0.431	0.413	0.869	0.561	39202	NA
PROKKA_148494	K15578	Energy metabolism	00910 Nitrogen metabolism [PATH:ko00910]	2.974	2.373	6.745	0	2.964	1.88	0.179	0	0	0	0	0	39204	54
PROKKA_148494	K15578	Membrane transport	02010 ABC transporters [PATH:ko02010]	2.974	2.373	6.745	0	2.964	1.88	0.179	0	0	0	0	0	39204	54
PROKKA_148505	K03723	Replication and repair	03420 Nucleotide excision repair [PATH:ko03420]	0	0.049	0	0	0.036	0	0.077	0	0.096	0	0	0.373	39222	70
PROKKA_148507	K00134	Signal transduction	04066 HIF-1 signaling pathway [PATH:ko04066]	0	0	0	0	0	0	15.027	26.01	6.197	34.972	8.232	16.729	39223	37
PROKKA_148507	K00134	Overview	01200 Carbon metabolism [PATH:ko01200]	0	0	0	0	0	0	15.027	26.01	6.197	34.972	8.232	16.729	39223	37
PROKKA_148507	K00134	Carbohydrate metabolism	00010 Glycolysis / Gluconeogenesis [PATH:ko00010]	0	0	0	0	0	0	15.027	26.01	6.197	34.972	8.232	16.729	39223	37
PROKKA_148507	K00134	Overview	01230 Biosynthesis of amino acids [PATH:ko01230]	0	0	0	0	0	0	15.027	26.01	6.197	34.972	8.232	16.729	39223	37
PROKKA_148507	K00134	Energy metabolism	00710 Carbon fixation in photosynthetic organisms [PATH:ko00710]	0	0	0	0	0	0	15.027	26.01	6.197	34.972	8.232	16.729	39223	37
PROKKA_148508	K00954	Metabolism of cofactors and vitamins	00770 Pantothenate and CoA biosynthesis [PATH:ko00770]	0	0	0	0	0	0	26.759	24.499	18.057	23.399	16.782	11.246	39223	37
PROKKA_148510	K00140	Amino acid metabolism	00280 Valine, leucine and isoleucine degradation [PATH:ko00280]	0	0	0	0	0.093	0.048	41.189	100.023	42.214	27.289	15.816	17.37	39223	37
PROKKA_148510	K00140	Carbohydrate metabolism	00562 Inositol phosphate metabolism [PATH:ko00562]	0	0	0	0	0.093	0.048	41.189	100.023	42.214	27.289	15.816	17.37	39223	37
PROKKA_148510	K00140	Overview	01200 Carbon metabolism [PATH:ko01200]	0	0	0	0	0.093	0.048	41.189	100.023	42.214	27.289	15.816	17.37	39223	37
PROKKA_148510	K00140	Metabolism of other amino acids	00410 beta-Alanine metabolism [PATH:ko00410]	0	0	0	0	0.093	0.048	41.189	100.023	42.214	27.289	15.816	17.37	39223	37
PROKKA_148510	K00140	Carbohydrate metabolism	00640 Propanoate metabolism [PATH:ko00640]	0	0	0	0	0.093	0.048	41.189	100.023	42.214	27.289	15.816	17.37	39223	37
PROKKA_148519	K00128	Carbohydrate metabolism	00053 Ascorbate and aldarate metabolism [PATH:ko00053]	0.146	0.48	0	0.282	0.599	0.052	0	0	0	0	0.193	0	39232	40
PROKKA_148519	K00128	Amino acid metabolism	00330 Arginine and proline metabolism [PATH:ko00330]	0.146	0.48	0	0.282	0.599	0.052	0	0	0	0	0.193	0	39232	40
PROKKA_148519	K00128	Carbohydrate metabolism	00010 Glycolysis / Gluconeogenesis [PATH:ko00010]	0.146	0.48	0	0.282	0.599	0.052	0	0	0	0	0.193	0	39232	40
PROKKA_148519	K00128	Metabolism of terpenoids and polyketides	00903 Limonene and pinene degradation [PATH:ko00903]	0.146	0.48	0	0.282	0.599	0.052	0	0	0	0	0.193	0	39232	40
PROKKA_148519	K00128	Lipid metabolism	00071 Fatty acid degradation [PATH:ko00071]	0.146	0.48	0	0.282	0.599	0.052	0	0	0	0	0.193	0	39232	40
PROKKA_148519	K00128	Metabolism of terpenoids and polyketides	00981 Insect hormone biosynthesis [PATH:ko00981]	0.146	0.48	0	0.282	0.599	0.052	0	0	0	0	0.193	0	39232	40
PROKKA_148519	K00128	Amino acid metabolism	00310 Lysine degradation [PATH:ko00310]	0.146	0.48	0	0.282	0.599	0.052	0	0	0	0	0.193	0	39232	40
PROKKA_148519	K00128	Amino acid metabolism	00340 Histidine metabolism [PATH:ko00340]	0.146	0.48	0	0.282	0.599	0.052	0	0	0	0	0.193	0	39232	40
PROKKA_148519	K00128	Amino acid metabolism	00380 Tryptophan metabolism [PATH:ko00380]	0.146	0.48	0	0.282	0.599	0.052	0	0	0	0	0.193	0	39232	40
PROKKA_148519	K00128	Carbohydrate metabolism	00620 Pyruvate metabolism [PATH:ko00620]	0.146	0.48	0	0.282	0.599	0.052	0	0	0	0	0.193	0	39232	40
PROKKA_148519	K00128	Lipid metabolism	00561 Glycerolipid metabolism [PATH:ko00561]	0.146	0.48	0	0.282	0.599	0.052	0	0	0	0	0.193	0	39232	40
PROKKA_148519	K00128	Xenobiotics biodegradation and metabolism	00625 Chloroalkane and chloroalkene degradation [PATH:ko00625]	0.146	0.48	0	0.282	0.599	0.052	0	0	0	0	0.193	0	39232	40
PROKKA_148519	K00128	Amino acid metabolism	00280 Valine, leucine and isoleucine degradation [PATH:ko00280]	0.146	0.48	0	0.282	0.599	0.052	0	0	0	0	0.193	0	39232	40
PROKKA_148519	K00128	Metabolism of other amino acids	00410 beta-Alanine metabolism [PATH:ko00410]	0.146	0.48	0	0.282	0.599	0.052	0	0	0	0	0.193	0	39232	40
PROKKA_148521	K01486	Nucleotide metabolism	00230 Purine metabolism [PATH:ko00230]	1.027	0.578	0	0	0.21	1.529	0.305	0	0	0	0.271	0	39233	40
PROKKA_148522	K00135	Metabolism of cofactors and vitamins	00760 Nicotinate and nicotinamide metabolism [PATH:ko00760]	0.748	1.051	1.961	0.406	0.144	0.398	0.104	0	0.129	0.205	0	0	39233	40
PROKKA_148522	K00135	Amino acid metabolism	00250 Alanine, aspartate and glutamate metabolism [PATH:ko00250]	0.748	1.051	1.961	0.406	0.144	0.398	0.104	0	0.129	0.205	0	0	39233	40
PROKKA_148522	K00135	Amino acid metabolism	00310 Lysine degradation [PATH:ko00310]	0.748	1.051	1.961	0.406	0.144	0.398	0.104	0	0.129	0.205	0	0	39233	40
PROKKA_148522	K00135	Carbohydrate metabolism	00650 Butanoate metabolism [PATH:ko00650]	0.748	1.051	1.961	0.406	0.144	0.398	0.104	0	0.129	0.205	0	0	39233	40
PROKKA_148522	K00135	Amino acid metabolism	00350 Tyrosine metabolism [PATH:ko00350]	0.748	1.051	1.961	0.406	0.144	0.398	0.104	0	0.129	0.205	0	0	39233	40
PROKKA_148538	K00800	Overview	01230 Biosynthesis of amino acids [PATH:ko01230]	0	0	0	0	0.17	0	0	0.536	0.762	0.729	0.438	0.396	39247	29
PROKKA_148538	K00800	Amino acid metabolism	00400 Phenylalanine, tyrosine and tryptophan biosynthesis [PATH:ko00400]	0	0	0	0	0.17	0	0	0.536	0.762	0.729	0.438	0.396	39247	29
PROKKA_148539	K01692	Metabolism of terpenoids and polyketides	00903 Limonene and pinene degradation [PATH:ko00903]	0	0	0	0	0	0.103	0	1.879	0.534	0	0.768	0	39247	29
PROKKA_148539	K01692	Carbohydrate metabolism	00640 Propanoate metabolism [PATH:ko00640]	0	0	0	0	0	0.103	0	1.879	0.534	0	0.768	0	39247	29
PROKKA_148539	K01692	Metabolism of terpenoids and polyketides	00281 Geraniol degradation [PATH:ko00281]	0	0	0	0	0	0.103	0	1.879	0.534	0	0.768	0	39247	29
PROKKA_148539	K01692	Amino acid metabolism	00280 Valine, leucine and isoleucine degradation [PATH:ko00280]	0	0	0	0	0	0.103	0	1.879	0.534	0	0.768	0	39247	29
PROKKA_148539	K01692	Metabolism of other amino acids	00410 beta-Alanine metabolism [PATH:ko00410]	0	0	0	0	0	0.103	0	1.879	0.534	0	0.768	0	39247	29
PROKKA_148539	K01692	Amino acid metabolism	00380 Tryptophan metabolism [PATH:ko00380]	0	0	0	0	0	0.103	0	1.879	0.534	0	0.768	0	39247	29
PROKKA_148539	K01692	Xenobiotics biodegradation and metabolism	00627 Aminobenzoate degradation [PATH:ko00627]	0	0	0	0	0	0.103	0	1.879	0.534	0	0.768	0	39247	29
PROKKA_148539	K01692	Carbohydrate metabolism	00650 Butanoate metabolism [PATH:ko00650]	0	0	0	0	0	0.103	0	1.879	0.534	0	0.768	0	39247	29
PROKKA_148539	K01692	Xenobiotics biodegradation and metabolism	00362 Benzoate degradation [PATH:ko00362]	0	0	0	0	0	0.103	0	1.879	0.534	0	0.768	0	39247	29
PROKKA_148539	K01692	Overview	01212 Fatty acid metabolism [PATH:ko01212]	0	0	0	0	0	0.103	0	1.879	0.534	0	0.768	0	39247	29
PROKKA_148539	K01692	Amino acid metabolism	00310 Lysine degradation [PATH:ko00310]	0	0	0	0	0	0.103	0	1.879	0.534	0	0.768	0	39247	29
PROKKA_148539	K01692	Amino acid metabolism	00360 Phenylalanine metabolism [PATH:ko00360]	0	0	0	0	0	0.103	0	1.879	0.534	0	0.768	0	39247	29
PROKKA_148539	K01692	Xenobiotics biodegradation and metabolism	00930 Caprolactam degradation [PATH:ko00930]	0	0	0	0	0	0.103	0	1.879	0.534	0	0.768	0	39247	29
PROKKA_148539	K01692	Lipid metabolism	00071 Fatty acid degradation [PATH:ko00071]	0	0	0	0	0	0.103	0	1.879	0.534	0	0.768	0	39247	29
PROKKA_148547	K03566	Cellular community - prokaryotes	02026 Biofilm formation - Escherichia coli [PATH:ko02026]	0	0	0	0	0.078	0	0.341	0	0	0	0.607	0	39249	28
PROKKA_148549	K00432	Lipid metabolism	00590 Arachidonic acid metabolism [PATH:ko00590]	0.139	0	0	0	0	0	0.31	0	0	0.611	1.103	0	39249	28
PROKKA_148549	K00432	Metabolism of other amino acids	00480 Glutathione metabolism [PATH:ko00480]	0.139	0	0	0	0	0	0.31	0	0	0.611	1.103	0	39249	28
PROKKA_148552	K01246	Replication and repair	03410 Base excision repair [PATH:ko03410]	0	0.339	0	0	0.247	0	1.879	0	0.664	0.53	0.478	1.295	39263	69
PROKKA_148558	K00764	Amino acid metabolism	00250 Alanine, aspartate and glutamate metabolism [PATH:ko00250]	1.826	1.511	3.005	0.933	4.952	5.483	0	0	0	0	0	0.385	39265	NA
PROKKA_148558	K00764	Nucleotide metabolism	00230 Purine metabolism [PATH:ko00230]	1.826	1.511	3.005	0.933	4.952	5.483	0	0	0	0	0	0.385	39265	NA
PROKKA_148560	K01126	Lipid metabolism	00564 Glycerophospholipid metabolism [PATH:ko00564]	0.226	0.106	0	0.218	0.386	0.16	0	0	0.207	0	0	0	39265	NA
PROKKA_148561	K01876	Translation	00970 Aminoacyl-tRNA biosynthesis [PATH:ko00970]	8.562	5.489	1.761	4.376	6.191	5.356	0.28	0	0	0	0	0	39265	NA
PROKKA_148564	K10747	Replication and repair	03420 Nucleotide excision repair [PATH:ko03420]	0	0	0	0	0	0	3.257	0.788	5.148	2.499	3.865	3.2	39266	61
PROKKA_148564	K10747	Replication and repair	03030 DNA replication [PATH:ko03030]	0	0	0	0	0	0	3.257	0.788	5.148	2.499	3.865	3.2	39266	61
PROKKA_148564	K10747	Replication and repair	03410 Base excision repair [PATH:ko03410]	0	0	0	0	0	0	3.257	0.788	5.148	2.499	3.865	3.2	39266	61
PROKKA_148564	K10747	Replication and repair	03430 Mismatch repair [PATH:ko03430]	0	0	0	0	0	0	3.257	0.788	5.148	2.499	3.865	3.2	39266	61
PROKKA_148577	K01159	Replication and repair	03440 Homologous recombination [PATH:ko03440]	1.402	0.657	1.634	0.677	0.957	0.124	0.781	0	0	0	0.463	0	39278	15
PROKKA_148581	K07664	Signal transduction	02020 Two-component system [PATH:ko02020]	1.829	1	0	0	0.521	0.324	0.453	0	0	0.893	0.403	0	39279	81
PROKKA_148582	K07642	Signal transduction	02020 Two-component system [PATH:ko02020]	1.07	0.752	0.68	0.563	0.349	0.776	0.108	0	0	0.214	0.386	0.348	39279	81
PROKKA_148589	K03210	Folding, sorting and degradation	03060 Protein export [PATH:ko03060]	22.26	12.806	8.491	2.93	9.743	6.887	5.408	0.981	5.576	5.335	4.814	6.522	39294	NA
PROKKA_148589	K03210	Cellular community - prokaryotes	02024 Quorum sensing [PATH:ko02024]	22.26	12.806	8.491	2.93	9.743	6.887	5.408	0.981	5.576	5.335	4.814	6.522	39294	NA
PROKKA_148589	K03210	Membrane transport	03070 Bacterial secretion system [PATH:ko03070]	22.26	12.806	8.491	2.93	9.743	6.887	5.408	0.981	5.576	5.335	4.814	6.522	39294	NA
PROKKA_148590	K03072	Folding, sorting and degradation	03060 Protein export [PATH:ko03060]	8.105	5.003	8.207	1.699	3.982	2.73	9.066	0.178	7.578	4.351	7.125	5.385	39294	NA
PROKKA_148590	K03072	Membrane transport	03070 Bacterial secretion system [PATH:ko03070]	8.105	5.003	8.207	1.699	3.982	2.73	9.066	0.178	7.578	4.351	7.125	5.385	39294	NA
PROKKA_148591	K03074	Membrane transport	03070 Bacterial secretion system [PATH:ko03070]	2.869	3.228	2.006	0	1.984	1.144	11.661	1.043	9.683	4.728	6.541	5.651	39294	NA
PROKKA_148591	K03074	Folding, sorting and degradation	03060 Protein export [PATH:ko03060]	2.869	3.228	2.006	0	1.984	1.144	11.661	1.043	9.683	4.728	6.541	5.651	39294	NA
PROKKA_148594	K06861	Membrane transport	02010 ABC transporters [PATH:ko02010]	0.254	0.238	0	0	0	0	0.188	0.82	0	0.743	0.335	0	39295	11
PROKKA_148596	K01627	Glycan biosynthesis and metabolism	00540 Lipopolysaccharide biosynthesis [PATH:ko00540]	0	0	0	0	0	0	0	0	0	2.49	0	0	39295	11
PROKKA_148598	K10227	Membrane transport	02010 ABC transporters [PATH:ko02010]	1.146	1.758	0	0	0.374	0.166	0.696	1.011	1.723	1.145	0.826	0.933	39296	NA
PROKKA_148603	K03767	Cell growth and death	04217 Necroptosis [PATH:ko04217]	1.481	2.242	0	0.99	0.817	2.544	0.761	0	0.941	1.001	0.903	0.408	39310	47
PROKKA_148605	K00040	Carbohydrate metabolism	00040 Pentose and glucuronate interconversions [PATH:ko00040]	0.135	0.063	0	0	0.184	0.048	1	0.653	1.484	0.789	0.89	0.482	39311	NA
PROKKA_148614	K03601	Replication and repair	03430 Mismatch repair [PATH:ko03430]	0.101	0.142	0	0.146	0.155	0.268	0.45	0	0	0	0	0.181	39326	70
PROKKA_148617	K02996	Translation	03010 Ribosome [PATH:ko03010]	53.763	31.378	34.403	37.655	66.954	72.497	1.956	4.26	3.389	6.176	3.483	2.517	39340	15
PROKKA_148618	K02871	Translation	03010 Ribosome [PATH:ko03010]	62.477	51.792	52.138	37.571	41.242	61.527	0	0	0.411	0	0	1.068	39340	15
PROKKA_148619	K02557	Cell motility	02040 Flagellar assembly [PATH:ko02040]	2.733	1.582	4.496	2.095	1.07	2.992	0.358	0.78	0	0	0.319	0.288	39340	15
PROKKA_148619	K02557	Cell motility	02030 Bacterial chemotaxis [PATH:ko02030]	2.733	1.582	4.496	2.095	1.07	2.992	0.358	0.78	0	0	0.319	0.288	39340	15
PROKKA_148622	K01358	Cell growth and death	04112 Cell cycle - Caulobacter [PATH:ko04112]	0.721	0.579	0	0	0	0.438	0.459	0.5	0.852	0.905	0	0	39341	53
PROKKA_148624	K00029	Carbohydrate metabolism	00620 Pyruvate metabolism [PATH:ko00620]	0	0	0	0	0	0.037	40.687	25.98	23.749	48.59	19.607	22.506	39366	55
PROKKA_148624	K00029	Overview	01200 Carbon metabolism [PATH:ko01200]	0	0	0	0	0	0.037	40.687	25.98	23.749	48.59	19.607	22.506	39366	55
PROKKA_148624	K00029	Energy metabolism	00710 Carbon fixation in photosynthetic organisms [PATH:ko00710]	0	0	0	0	0	0.037	40.687	25.98	23.749	48.59	19.607	22.506	39366	55
PROKKA_148625	K00852	Carbohydrate metabolism	00030 Pentose phosphate pathway [PATH:ko00030]	0	0	0	0	0	0	11.755	6.399	10.051	16.713	7.386	6.949	39366	55
PROKKA_148627	K01491	Overview	01200 Carbon metabolism [PATH:ko01200]	0.363	0.51	0	22.843	7.708	3.278	0.606	0	0	1.992	2.516	5.195	39367	NA
PROKKA_148627	K01491	Metabolism of cofactors and vitamins	00670 One carbon pool by folate [PATH:ko00670]	0.363	0.51	0	22.843	7.708	3.278	0.606	0	0	1.992	2.516	5.195	39367	NA
PROKKA_148627	K01491	Energy metabolism	00720 Carbon fixation pathways in prokaryotes [PATH:ko00720]	0.363	0.51	0	22.843	7.708	3.278	0.606	0	0	1.992	2.516	5.195	39367	NA
PROKKA_148628	K01883	Translation	00970 Aminoacyl-tRNA biosynthesis [PATH:ko00970]	0.147	0.207	0	10.798	3.92	2.035	0.983	0	0.946	1.293	1.556	1.23	39367	NA
PROKKA_148630	K03269	Glycan biosynthesis and metabolism	00540 Lipopolysaccharide biosynthesis [PATH:ko00540]	0.546	0.768	1.273	11.599	4.849	1.839	0.203	0	0.502	0.4	1.805	0.652	39367	NA
PROKKA_148634	K01159	Replication and repair	03440 Homologous recombination [PATH:ko03440]	0	0	0	0	0	0	3.314	1.665	2.523	1.006	4.993	1.64	39368	18
PROKKA_148638	K00134	Signal transduction	04066 HIF-1 signaling pathway [PATH:ko04066]	0.56	0.59	0	1.486	0.43	0.298	7.166	1.131	7.324	3.484	6.842	4.509	39376	28
PROKKA_148638	K00134	Overview	01200 Carbon metabolism [PATH:ko01200]	0.56	0.59	0	1.486	0.43	0.298	7.166	1.131	7.324	3.484	6.842	4.509	39376	28
PROKKA_148638	K00134	Carbohydrate metabolism	00010 Glycolysis / Gluconeogenesis [PATH:ko00010]	0.56	0.59	0	1.486	0.43	0.298	7.166	1.131	7.324	3.484	6.842	4.509	39376	28
PROKKA_148638	K00134	Overview	01230 Biosynthesis of amino acids [PATH:ko01230]	0.56	0.59	0	1.486	0.43	0.298	7.166	1.131	7.324	3.484	6.842	4.509	39376	28
PROKKA_148638	K00134	Energy metabolism	00710 Carbon fixation in photosynthetic organisms [PATH:ko00710]	0.56	0.59	0	1.486	0.43	0.298	7.166	1.131	7.324	3.484	6.842	4.509	39376	28
PROKKA_148639	K03777	Carbohydrate metabolism	00620 Pyruvate metabolism [PATH:ko00620]	0.447	0.315	0	0	0.076	0.238	6.808	1.085	4.314	4.259	5.617	3.738	39376	28
PROKKA_148640	K00943	Nucleotide metabolism	00240 Pyrimidine metabolism [PATH:ko00240]	0.907	1.7	0	0	0	0.964	0.673	0	0	2.656	0	1.082	39377	16
PROKKA_148641	K02341	Nucleotide metabolism	00230 Purine metabolism [PATH:ko00230]	2.563	1.423	3.774	1.758	0.553	1.076	0	0.327	0	0	0.267	0.242	39377	16
PROKKA_148641	K02341	Nucleotide metabolism	00240 Pyrimidine metabolism [PATH:ko00240]	2.563	1.423	3.774	1.758	0.553	1.076	0	0.327	0	0	0.267	0.242	39377	16
PROKKA_148641	K02341	Replication and repair	03030 DNA replication [PATH:ko03030]	2.563	1.423	3.774	1.758	0.553	1.076	0	0.327	0	0	0.267	0.242	39377	16
PROKKA_148641	K02341	Replication and repair	03440 Homologous recombination [PATH:ko03440]	2.563	1.423	3.774	1.758	0.553	1.076	0	0.327	0	0	0.267	0.242	39377	16
PROKKA_148641	K02341	Replication and repair	03430 Mismatch repair [PATH:ko03430]	2.563	1.423	3.774	1.758	0.553	1.076	0	0.327	0	0	0.267	0.242	39377	16
PROKKA_148648	K01491	Overview	01200 Carbon metabolism [PATH:ko01200]	0.544	0.765	0	34.659	12.538	6.845	0.808	0.44	0.25	0.797	1.797	0.974	39379	21
PROKKA_148648	K01491	Metabolism of cofactors and vitamins	00670 One carbon pool by folate [PATH:ko00670]	0.544	0.765	0	34.659	12.538	6.845	0.808	0.44	0.25	0.797	1.797	0.974	39379	21
PROKKA_148648	K01491	Energy metabolism	00720 Carbon fixation pathways in prokaryotes [PATH:ko00720]	0.544	0.765	0	34.659	12.538	6.845	0.808	0.44	0.25	0.797	1.797	0.974	39379	21
PROKKA_148649	K01883	Translation	00970 Aminoacyl-tRNA biosynthesis [PATH:ko00970]	0.196	0.138	0	18.755	4.071	2.191	0.109	0	0	1.078	0.973	0.527	39379	21
PROKKA_148651	K03269	Glycan biosynthesis and metabolism	00540 Lipopolysaccharide biosynthesis [PATH:ko00540]	0.364	0	0	17.135	5.222	2.323	0.405	0.441	0	0	1.805	0.978	39379	21
PROKKA_148653	K01139	Nucleotide metabolism	00230 Purine metabolism [PATH:ko00230]	0.644	0.815	0.901	0.746	0.693	0.479	4.661	0.625	4.435	0.849	2.936	2.075	39398	NA
PROKKA_148654	K03060	Transcription	03020 RNA polymerase [PATH:ko03020]	39.663	14.55	20.674	8.562	14.133	9.694	7.681	0	6.109	6.495	2.93	12.352	39398	NA
PROKKA_148654	K03060	Nucleotide metabolism	00230 Purine metabolism [PATH:ko00230]	39.663	14.55	20.674	8.562	14.133	9.694	7.681	0	6.109	6.495	2.93	12.352	39398	NA
PROKKA_148654	K03060	Nucleotide metabolism	00240 Pyrimidine metabolism [PATH:ko00240]	39.663	14.55	20.674	8.562	14.133	9.694	7.681	0	6.109	6.495	2.93	12.352	39398	NA
PROKKA_148655	K00942	Nucleotide metabolism	00230 Purine metabolism [PATH:ko00230]	13.923	13.811	7.548	2.813	5.528	2.066	12.98	1.047	9.218	5.691	7.275	3.092	39398	NA
PROKKA_148659	K01251	Amino acid metabolism	00270 Cysteine and methionine metabolism [PATH:ko00270]	0	0	0	0	0.106	0	25.354	29.361	25.093	25.24	24.416	16.308	39399	22
PROKKA_148660	K11753	Metabolism of cofactors and vitamins	00740 Riboflavin metabolism [PATH:ko00740]	0.146	0	0	0.211	0	0	0	0.707	0.602	0	0	0.261	39400	77
PROKKA_148661	K01875	Translation	00970 Aminoacyl-tRNA biosynthesis [PATH:ko00970]	0.148	0.278	0.692	0.717	0.456	0.368	0.882	5.52	3.681	1.522	2.355	1.241	39400	77
PROKKA_148672	K17103	Lipid metabolism	00564 Glycerophospholipid metabolism [PATH:ko00564]	0	0	0	0	0	0	4.646	2.759	3.397	2.5	3.76	1.019	39417	30
PROKKA_148672	K17103	Amino acid metabolism	00260 Glycine, serine and threonine metabolism [PATH:ko00260]	0	0	0	0	0	0	4.646	2.759	3.397	2.5	3.76	1.019	39417	30
PROKKA_148675	K03629	Replication and repair	03440 Homologous recombination [PATH:ko03440]	0	0	0	0	0	0	10.242	2.655	5.732	6.736	6.512	1.961	39418	NA
PROKKA_148682	K00949	Metabolism of cofactors and vitamins	00730 Thiamine metabolism [PATH:ko00730]	1.398	0.702	1.396	0.578	0.307	0.425	0	0	0	0	0	0	39431	54
PROKKA_148701	K00639	Amino acid metabolism	00260 Glycine, serine and threonine metabolism [PATH:ko00260]	0.49	0.996	0	0.316	0.335	0.232	0.971	3.435	2.402	3.831	3.888	5.463	39451	29
PROKKA_148702	K01697	Overview	01230 Biosynthesis of amino acids [PATH:ko01230]	0.205	0.096	0.955	0.198	0.14	0.145	0	1.324	0.94	0.6	0.812	0.733	39451	29
PROKKA_148702	K01697	Amino acid metabolism	00260 Glycine, serine and threonine metabolism [PATH:ko00260]	0.205	0.096	0.955	0.198	0.14	0.145	0	1.324	0.94	0.6	0.812	0.733	39451	29
PROKKA_148702	K01697	Amino acid metabolism	00270 Cysteine and methionine metabolism [PATH:ko00270]	0.205	0.096	0.955	0.198	0.14	0.145	0	1.324	0.94	0.6	0.812	0.733	39451	29
PROKKA_148708	K02342	Replication and repair	03440 Homologous recombination [PATH:ko03440]	0.103	0.435	0	0.298	0.422	0.219	0	0	0	0	0	0	39462	54
PROKKA_148708	K02342	Nucleotide metabolism	00230 Purine metabolism [PATH:ko00230]	0.103	0.435	0	0.298	0.422	0.219	0	0	0	0	0	0	39462	54
PROKKA_148708	K02342	Replication and repair	03030 DNA replication [PATH:ko03030]	0.103	0.435	0	0.298	0.422	0.219	0	0	0	0	0	0	39462	54
PROKKA_148708	K02342	Nucleotide metabolism	00240 Pyrimidine metabolism [PATH:ko00240]	0.103	0.435	0	0.298	0.422	0.219	0	0	0	0	0	0	39462	54
PROKKA_148708	K02342	Replication and repair	03430 Mismatch repair [PATH:ko03430]	0.103	0.435	0	0.298	0.422	0.219	0	0	0	0	0	0	39462	54
PROKKA_148713	K15746	Metabolism of terpenoids and polyketides	00906 Carotenoid biosynthesis [PATH:ko00906]	0	0	0	0	0.673	0	0	0	0	0	0	0	39463	4
PROKKA_148717	K00793	Metabolism of cofactors and vitamins	00740 Riboflavin metabolism [PATH:ko00740]	0.408	0	0	0	0	0.434	0	0	0	0	0	0	39463	4
PROKKA_148718	K01091	Carbohydrate metabolism	00630 Glyoxylate and dicarboxylate metabolism [PATH:ko00630]	1.654	3.146	2.721	0.563	0.698	0.621	2.383	0	3.752	0.427	1.543	0.348	39473	5
PROKKA_148725	K00748	Glycan biosynthesis and metabolism	00540 Lipopolysaccharide biosynthesis [PATH:ko00540]	0.723	1.017	0	0	0	0.513	0.537	0	0	0	0	0	39476	38
PROKKA_148726	K03470	Replication and repair	03030 DNA replication [PATH:ko03030]	1.248	1.316	1.454	0.301	0.213	1.106	0.232	0	0	0	0	0	39476	38
PROKKA_148742	K01698	Metabolism of cofactors and vitamins	00860 Porphyrin and chlorophyll metabolism [PATH:ko00860]	0	0	0	0	0	0	0.617	0.672	0.382	0.305	0.55	0	39497	10
PROKKA_148743	K01845	Metabolism of cofactors and vitamins	00860 Porphyrin and chlorophyll metabolism [PATH:ko00860]	0	0	0	0	0	0	1.874	0.255	0.724	0.231	1.668	1.13	39497	10
PROKKA_148745	K00826	Overview	01230 Biosynthesis of amino acids [PATH:ko01230]	0	0	0	0	0	0	10.095	5.306	5.599	11.333	3.719	7.837	39498	NA
PROKKA_148745	K00826	Amino acid metabolism	00290 Valine, leucine and isoleucine biosynthesis [PATH:ko00290]	0	0	0	0	0	0	10.095	5.306	5.599	11.333	3.719	7.837	39498	NA
PROKKA_148745	K00826	Overview	01210 2-Oxocarboxylic acid metabolism [PATH:ko01210]	0	0	0	0	0	0	10.095	5.306	5.599	11.333	3.719	7.837	39498	NA
PROKKA_148745	K00826	Metabolism of cofactors and vitamins	00770 Pantothenate and CoA biosynthesis [PATH:ko00770]	0	0	0	0	0	0	10.095	5.306	5.599	11.333	3.719	7.837	39498	NA
PROKKA_148745	K00826	Amino acid metabolism	00270 Cysteine and methionine metabolism [PATH:ko00270]	0	0	0	0	0	0	10.095	5.306	5.599	11.333	3.719	7.837	39498	NA
PROKKA_148745	K00826	Amino acid metabolism	00280 Valine, leucine and isoleucine degradation [PATH:ko00280]	0	0	0	0	0	0	10.095	5.306	5.599	11.333	3.719	7.837	39498	NA
PROKKA_148746	K00411	Signal transduction	02020 Two-component system [PATH:ko02020]	0	0	0	0.351	0	0.258	13.766	42.32	17.365	44.737	12.014	11.285	39498	NA
PROKKA_148746	K00411	Energy metabolism	00190 Oxidative phosphorylation [PATH:ko00190]	0	0	0	0.351	0	0.258	13.766	42.32	17.365	44.737	12.014	11.285	39498	NA
PROKKA_148749	K00873	Carbohydrate metabolism	00010 Glycolysis / Gluconeogenesis [PATH:ko00010]	0	0	0	0	0.049	0	0.53	0.231	0.656	0.209	0.189	0.171	39499	33
PROKKA_148749	K00873	Overview	01200 Carbon metabolism [PATH:ko01200]	0	0	0	0	0.049	0	0.53	0.231	0.656	0.209	0.189	0.171	39499	33
PROKKA_148749	K00873	Overview	01230 Biosynthesis of amino acids [PATH:ko01230]	0	0	0	0	0.049	0	0.53	0.231	0.656	0.209	0.189	0.171	39499	33
PROKKA_148749	K00873	Carbohydrate metabolism	00620 Pyruvate metabolism [PATH:ko00620]	0	0	0	0	0.049	0	0.53	0.231	0.656	0.209	0.189	0.171	39499	33
PROKKA_148749	K00873	Nucleotide metabolism	00230 Purine metabolism [PATH:ko00230]	0	0	0	0	0.049	0	0.53	0.231	0.656	0.209	0.189	0.171	39499	33
PROKKA_148751	K03685	Translation	03008 Ribosome biogenesis in eukaryotes [PATH:ko03008]	0	0	0	0	0	0	0.635	0	1.178	0.626	0	0	39499	33
PROKKA_148753	K03426	Transport and catabolism	04146 Peroxisome [PATH:ko04146]	3.649	4.539	1.963	0.406	2.228	2.761	0.625	0	0.193	0.308	0.556	1.005	39506	23
PROKKA_148753	K03426	Metabolism of cofactors and vitamins	00760 Nicotinate and nicotinamide metabolism [PATH:ko00760]	3.649	4.539	1.963	0.406	2.228	2.761	0.625	0	0.193	0.308	0.556	1.005	39506	23
PROKKA_148755	K02065	Membrane transport	02010 ABC transporters [PATH:ko02010]	0.178	0	0	0	0.273	0	0.792	0	0.735	0.391	0.352	0	39507	29
PROKKA_148761	K01759	Carbohydrate metabolism	00620 Pyruvate metabolism [PATH:ko00620]	20.935	24.087	16.939	6.514	14.711	7.36	0.385	0	0.477	0.76	2.058	0	39508	NA
PROKKA_148767	K09808	Membrane transport	02010 ABC transporters [PATH:ko02010]	0	0	0	0	0	0	0.662	0	0.468	0.373	0.673	0.304	39514	11
PROKKA_148774	K01479	Amino acid metabolism	00340 Histidine metabolism [PATH:ko00340]	0.401	0.376	0	0.775	0.616	0.782	0.149	0	0	0	0	0	39516	40
PROKKA_148775	K01433	Metabolism of cofactors and vitamins	00670 One carbon pool by folate [PATH:ko00670]	0	0	0	0	0	0	0	0	0	0	0	0	39516	40
PROKKA_148775	K01433	Carbohydrate metabolism	00630 Glyoxylate and dicarboxylate metabolism [PATH:ko00630]	0	0	0	0	0	0	0	0	0	0	0	0	39516	40
PROKKA_148779	K02078	Lipid metabolism	00061 Fatty acid biosynthesis [PATH:ko00061]	0	0	0	0	0	0	0.567	0	0	1.119	0	0	39517	13
PROKKA_148780	K02536	Glycan biosynthesis and metabolism	00540 Lipopolysaccharide biosynthesis [PATH:ko00540]	0	0	0	0	0	0	2.351	0.602	2.395	1.637	1.477	1.779	39517	13
PROKKA_148781	K00147	Amino acid metabolism	00330 Arginine and proline metabolism [PATH:ko00330]	0	0	0	0	0	0	2.174	1.052	1.942	0.953	1.72	1.942	39517	13
PROKKA_148781	K00147	Overview	01230 Biosynthesis of amino acids [PATH:ko01230]	0	0	0	0	0	0	2.174	1.052	1.942	0.953	1.72	1.942	39517	13
PROKKA_148781	K00147	Biosynthesis of other secondary metabolites	00332 Carbapenem biosynthesis [PATH:ko00332]	0	0	0	0	0	0	2.174	1.052	1.942	0.953	1.72	1.942	39517	13
PROKKA_148782	K00931	Overview	01230 Biosynthesis of amino acids [PATH:ko01230]	0	0	0	0	0	0	0	0	0	0	0	0	39517	13
PROKKA_148782	K00931	Biosynthesis of other secondary metabolites	00332 Carbapenem biosynthesis [PATH:ko00332]	0	0	0	0	0	0	0	0	0	0	0	0	39517	13
PROKKA_148782	K00931	Amino acid metabolism	00330 Arginine and proline metabolism [PATH:ko00330]	0	0	0	0	0	0	0	0	0	0	0	0	39517	13
PROKKA_148784	K01591	Nucleotide metabolism	00240 Pyrimidine metabolism [PATH:ko00240]	0	0	0	0	0	0	3.353	2.028	2.535	0.368	2.984	0.599	39527	NA
PROKKA_148788	K03386	Cell growth and death	04214 Apoptosis - fly [PATH:ko04214]	0	0	0	0	0.244	0	5.845	9.256	9.203	8.387	5.676	10.253	39527	NA
PROKKA_148793	K01653	Overview	01230 Biosynthesis of amino acids [PATH:ko01230]	0.122	0	0	0	0	0	28.495	30.138	18.13	13.386	10.146	8.728	39529	55
PROKKA_148793	K01653	Carbohydrate metabolism	00650 Butanoate metabolism [PATH:ko00650]	0.122	0	0	0	0	0	28.495	30.138	18.13	13.386	10.146	8.728	39529	55
PROKKA_148793	K01653	Metabolism of cofactors and vitamins	00770 Pantothenate and CoA biosynthesis [PATH:ko00770]	0.122	0	0	0	0	0	28.495	30.138	18.13	13.386	10.146	8.728	39529	55
PROKKA_148793	K01653	Carbohydrate metabolism	00660 C5-Branched dibasic acid metabolism [PATH:ko00660]	0.122	0	0	0	0	0	28.495	30.138	18.13	13.386	10.146	8.728	39529	55
PROKKA_148793	K01653	Overview	01210 2-Oxocarboxylic acid metabolism [PATH:ko01210]	0.122	0	0	0	0	0	28.495	30.138	18.13	13.386	10.146	8.728	39529	55
PROKKA_148793	K01653	Amino acid metabolism	00290 Valine, leucine and isoleucine biosynthesis [PATH:ko00290]	0.122	0	0	0	0	0	28.495	30.138	18.13	13.386	10.146	8.728	39529	55
PROKKA_148794	K01652	Carbohydrate metabolism	00660 C5-Branched dibasic acid metabolism [PATH:ko00660]	0	0	0	0	0.08	0	15.23	14.592	9.259	9.444	6.198	8.537	39529	55
PROKKA_148794	K01652	Carbohydrate metabolism	00650 Butanoate metabolism [PATH:ko00650]	0	0	0	0	0.08	0	15.23	14.592	9.259	9.444	6.198	8.537	39529	55
PROKKA_148794	K01652	Overview	01230 Biosynthesis of amino acids [PATH:ko01230]	0	0	0	0	0.08	0	15.23	14.592	9.259	9.444	6.198	8.537	39529	55
PROKKA_148794	K01652	Overview	01210 2-Oxocarboxylic acid metabolism [PATH:ko01210]	0	0	0	0	0.08	0	15.23	14.592	9.259	9.444	6.198	8.537	39529	55
PROKKA_148794	K01652	Metabolism of cofactors and vitamins	00770 Pantothenate and CoA biosynthesis [PATH:ko00770]	0	0	0	0	0.08	0	15.23	14.592	9.259	9.444	6.198	8.537	39529	55
PROKKA_148794	K01652	Amino acid metabolism	00290 Valine, leucine and isoleucine biosynthesis [PATH:ko00290]	0	0	0	0	0.08	0	15.23	14.592	9.259	9.444	6.198	8.537	39529	55
PROKKA_148804	K06223	Replication and repair	03430 Mismatch repair [PATH:ko03430]	0	0	0	0	0	0	0.126	0	0.156	0	0.225	0.203	39543	NA
PROKKA_148812	K00029	Carbohydrate metabolism	00620 Pyruvate metabolism [PATH:ko00620]	0.109	0	0	0	0	0.116	0.971	0	1.351	0	0.216	0.195	39575	9
PROKKA_148812	K00029	Overview	01200 Carbon metabolism [PATH:ko01200]	0.109	0	0	0	0	0.116	0.971	0	1.351	0	0.216	0.195	39575	9
PROKKA_148812	K00029	Energy metabolism	00710 Carbon fixation in photosynthetic organisms [PATH:ko00710]	0.109	0	0	0	0	0.116	0.971	0	1.351	0	0.216	0.195	39575	9
PROKKA_148813	K03550	Replication and repair	03440 Homologous recombination [PATH:ko03440]	0	0	0	0	0	0	0.781	0	0.966	0	0.463	0	39575	9
PROKKA_148819	K07258	Glycan biosynthesis and metabolism	00550 Peptidoglycan biosynthesis [PATH:ko00550]	10.292	20.408	8.895	3.684	7.344	8.362	0.515	0.561	0.319	1.016	0.917	0.828	39577	NA
PROKKA_148824	K03386	Cell growth and death	04214 Apoptosis - fly [PATH:ko04214]	2.893	3.052	6.745	0.698	4.199	1.923	3.49	0	8.304	2.649	2.868	1.295	39579	NA
PROKKA_148825	K03782	Amino acid metabolism	00360 Phenylalanine metabolism [PATH:ko00360]	0.947	1.117	0.854	0.088	0.563	0.292	2.041	0	2.02	1.342	1.696	1.094	39579	NA
PROKKA_148825	K03782	Biosynthesis of other secondary metabolites	00940 Phenylpropanoid biosynthesis [PATH:ko00940]	0.947	1.117	0.854	0.088	0.563	0.292	2.041	0	2.02	1.342	1.696	1.094	39579	NA
PROKKA_148825	K03782	Amino acid metabolism	00380 Tryptophan metabolism [PATH:ko00380]	0.947	1.117	0.854	0.088	0.563	0.292	2.041	0	2.02	1.342	1.696	1.094	39579	NA
PROKKA_148837	K00937	Folding, sorting and degradation	03018 RNA degradation [PATH:ko03018]	0.733	1.121	0.892	0.462	0.522	0.237	7.951	1.237	7.026	2.942	6.193	2.397	39610	28
PROKKA_148837	K00937	Energy metabolism	00190 Oxidative phosphorylation [PATH:ko00190]	0.733	1.121	0.892	0.462	0.522	0.237	7.951	1.237	7.026	2.942	6.193	2.397	39610	28
PROKKA_148864	K01803	Carbohydrate metabolism	00010 Glycolysis / Gluconeogenesis [PATH:ko00010]	0.343	0	0	0.995	0.352	1.461	0.765	1.665	2.838	4.527	0	0	39616	77
PROKKA_148864	K01803	Carbohydrate metabolism	00562 Inositol phosphate metabolism [PATH:ko00562]	0.343	0	0	0.995	0.352	1.461	0.765	1.665	2.838	4.527	0	0	39616	77
PROKKA_148864	K01803	Carbohydrate metabolism	00051 Fructose and mannose metabolism [PATH:ko00051]	0.343	0	0	0.995	0.352	1.461	0.765	1.665	2.838	4.527	0	0	39616	77
PROKKA_148864	K01803	Overview	01230 Biosynthesis of amino acids [PATH:ko01230]	0.343	0	0	0.995	0.352	1.461	0.765	1.665	2.838	4.527	0	0	39616	77
PROKKA_148864	K01803	Overview	01200 Carbon metabolism [PATH:ko01200]	0.343	0	0	0.995	0.352	1.461	0.765	1.665	2.838	4.527	0	0	39616	77
PROKKA_148864	K01803	Energy metabolism	00710 Carbon fixation in photosynthetic organisms [PATH:ko00710]	0.343	0	0	0.995	0.352	1.461	0.765	1.665	2.838	4.527	0	0	39616	77
PROKKA_148866	K02433	Translation	00970 Aminoacyl-tRNA biosynthesis [PATH:ko00970]	0.533	0.204	0	0.14	0.645	0.979	0.863	0.47	1.201	0.213	0.96	0.52	39631	69
PROKKA_148867	K02435	Translation	00970 Aminoacyl-tRNA biosynthesis [PATH:ko00970]	0.498	0.7	0	0	0	0	0	0	0	0	0	0	39631	69
PROKKA_148880	K02890	Translation	03010 Ribosome [PATH:ko03010]	187.24	244.928	148.504	62.685	111.696	76.436	0.909	0.99	1.125	2.692	2.429	1.462	39643	NA
PROKKA_148881	K02982	Translation	03010 Ribosome [PATH:ko03010]	182.777	151.29	88.433	166.217	170.895	131.689	3.466	2.83	4.02	5.129	6.557	6.619	39643	NA
PROKKA_148882	K02878	Translation	03010 Ribosome [PATH:ko03010]	192.322	205.321	153.905	70.874	174.975	97.985	7.315	5.575	7.24	10.104	5.861	7.058	39643	NA
PROKKA_148883	K02904	Translation	03010 Ribosome [PATH:ko03010]	222.398	168.823	104.015	74.872	219.118	116.75	3.944	1.717	1.951	3.112	2.808	2.537	39643	NA
PROKKA_148884	K02961	Translation	03010 Ribosome [PATH:ko03010]	79.327	42.117	37.738	21.88	89.554	33.286	4.807	0	1.487	2.371	2.14	1.933	39643	NA
PROKKA_148885	K02874	Translation	03010 Ribosome [PATH:ko03010]	393.777	312.503	234.528	154.764	353.741	321.182	5.745	1.787	3.554	8.907	2.922	5.279	39643	NA
PROKKA_148886	K02895	Translation	03010 Ribosome [PATH:ko03010]	612.596	603.143	561.541	220.68	497.082	398.049	1.923	2.094	1.784	8.537	2.568	7.73	39643	NA
PROKKA_148887	K02931	Translation	03010 Ribosome [PATH:ko03010]	297.916	231.782	177.872	113.414	300.283	253.888	2.243	1.221	0.694	3.873	1.498	4.96	39643	NA
PROKKA_148888	K07638	Signal transduction	02020 Two-component system [PATH:ko02020]	0.184	0	0	0	0.472	0	1.231	0.447	0.508	0	0.365	0.33	39644	64
PROKKA_148888	K07638	Cellular community - prokaryotes	02026 Biofilm formation - Escherichia coli [PATH:ko02026]	0.184	0	0	0	0.472	0	1.231	0.447	0.508	0	0.365	0.33	39644	64
PROKKA_148890	K01704	Amino acid metabolism	00290 Valine, leucine and isoleucine biosynthesis [PATH:ko00290]	0	0	0	0	0	0	1.707	0	2.715	0.962	2.605	0.392	39645	33
PROKKA_148890	K01704	Carbohydrate metabolism	00660 C5-Branched dibasic acid metabolism [PATH:ko00660]	0	0	0	0	0	0	1.707	0	2.715	0.962	2.605	0.392	39645	33
PROKKA_148890	K01704	Overview	01230 Biosynthesis of amino acids [PATH:ko01230]	0	0	0	0	0	0	1.707	0	2.715	0.962	2.605	0.392	39645	33
PROKKA_148890	K01704	Overview	01210 2-Oxocarboxylic acid metabolism [PATH:ko01210]	0	0	0	0	0	0	1.707	0	2.715	0.962	2.605	0.392	39645	33
PROKKA_148891	K01703	Overview	01210 2-Oxocarboxylic acid metabolism [PATH:ko01210]	0	0	0	0	0	0	2.634	0.239	1.629	0.65	2.149	1.059	39645	33
PROKKA_148891	K01703	Amino acid metabolism	00290 Valine, leucine and isoleucine biosynthesis [PATH:ko00290]	0	0	0	0	0	0	2.634	0.239	1.629	0.65	2.149	1.059	39645	33
PROKKA_148891	K01703	Biosynthesis of other secondary metabolites	00966 Glucosinolate biosynthesis [PATH:ko00966]	0	0	0	0	0	0	2.634	0.239	1.629	0.65	2.149	1.059	39645	33
PROKKA_148891	K01703	Overview	01230 Biosynthesis of amino acids [PATH:ko01230]	0	0	0	0	0	0	2.634	0.239	1.629	0.65	2.149	1.059	39645	33
PROKKA_148891	K01703	Carbohydrate metabolism	00660 C5-Branched dibasic acid metabolism [PATH:ko00660]	0	0	0	0	0	0	2.634	0.239	1.629	0.65	2.149	1.059	39645	33
PROKKA_148892	K01561	Xenobiotics biodegradation and metabolism	00361 Chlorocyclohexane and chlorobenzene degradation [PATH:ko00361]	0	0	0	0	0	0	3.165	0.726	2.885	2.63	2.076	2.143	39645	33
PROKKA_148892	K01561	Xenobiotics biodegradation and metabolism	00625 Chloroalkane and chloroalkene degradation [PATH:ko00625]	0	0	0	0	0	0	3.165	0.726	2.885	2.63	2.076	2.143	39645	33
PROKKA_148895	K01776	Metabolism of other amino acids	00471 D-Glutamine and D-glutamate metabolism [PATH:ko00471]	0.08	0	0	0	0	0.085	0.892	0.388	0	0	0.318	0	39646	44
PROKKA_148909	K02945	Translation	03010 Ribosome [PATH:ko03010]	213.955	105.178	95.1	40.698	138.842	147.03	3.029	6.595	2.498	15.935	1.797	8.117	39663	NA
PROKKA_148913	K01591	Nucleotide metabolism	00240 Pyrimidine metabolism [PATH:ko00240]	17.487	12.227	9.565	5.942	7.005	12.467	1.088	0.474	0.269	0.429	0.387	0.35	39663	NA
PROKKA_148914	K00134	Signal transduction	04066 HIF-1 signaling pathway [PATH:ko04066]	158.653	70.237	52.833	49.231	189.182	180.552	1.402	0	0.578	0	0	0.752	39663	NA
PROKKA_148914	K00134	Overview	01200 Carbon metabolism [PATH:ko01200]	158.653	70.237	52.833	49.231	189.182	180.552	1.402	0	0.578	0	0	0.752	39663	NA
PROKKA_148914	K00134	Carbohydrate metabolism	00010 Glycolysis / Gluconeogenesis [PATH:ko00010]	158.653	70.237	52.833	49.231	189.182	180.552	1.402	0	0.578	0	0	0.752	39663	NA
PROKKA_148914	K00134	Overview	01230 Biosynthesis of amino acids [PATH:ko01230]	158.653	70.237	52.833	49.231	189.182	180.552	1.402	0	0.578	0	0	0.752	39663	NA
PROKKA_148914	K00134	Energy metabolism	00710 Carbon fixation in photosynthetic organisms [PATH:ko00710]	158.653	70.237	52.833	49.231	189.182	180.552	1.402	0	0.578	0	0	0.752	39663	NA
PROKKA_148925	K01869	Translation	00970 Aminoacyl-tRNA biosynthesis [PATH:ko00970]	0	0	0	0	0	0	22.073	24.612	16.399	19.382	7.796	8.088	39667	37
PROKKA_148927	K02316	Replication and repair	03030 DNA replication [PATH:ko03030]	0	0	0	0	0	0	0.697	0	0.383	0	0.689	0.124	39668	NA
PROKKA_148928	K03544	Cell growth and death	04112 Cell cycle - Caulobacter [PATH:ko04112]	0	0.097	0	0.2	0.071	0	1.227	0.668	0.759	0.303	1.912	0.493	39668	NA
PROKKA_148935	K01912	Amino acid metabolism	00360 Phenylalanine metabolism [PATH:ko00360]	0.399	0.07	0	0	0	0.265	0	0	0.138	0	0	0	39683	NA
PROKKA_148935	K01912	Cellular community - prokaryotes	05111 Biofilm formation - Vibrio cholerae [PATH:ko05111]	0.399	0.07	0	0	0	0.265	0	0	0.138	0	0	0	39683	NA
PROKKA_148937	K00507	Signal transduction	04152 AMPK signaling pathway [PATH:ko04152]	8.824	5.094	7.795	4.304	10.657	8.1	0	0	0.512	0.408	0.368	0	39684	15
PROKKA_148937	K00507	Overview	01212 Fatty acid metabolism [PATH:ko01212]	8.824	5.094	7.795	4.304	10.657	8.1	0	0	0.512	0.408	0.368	0	39684	15
PROKKA_148937	K00507	Lipid metabolism	01040 Biosynthesis of unsaturated fatty acids [PATH:ko01040]	8.824	5.094	7.795	4.304	10.657	8.1	0	0	0.512	0.408	0.368	0	39684	15
PROKKA_148939	K17103	Lipid metabolism	00564 Glycerophospholipid metabolism [PATH:ko00564]	0	0	0	1.3	0.23	0.239	0	0	0	0	0	0	39684	15
PROKKA_148939	K17103	Amino acid metabolism	00260 Glycine, serine and threonine metabolism [PATH:ko00260]	0	0	0	1.3	0.23	0.239	0	0	0	0	0	0	39684	15
PROKKA_148940	K01821	Xenobiotics biodegradation and metabolism	00362 Benzoate degradation [PATH:ko00362]	0	0	0	0	0	0	0	0	0	0	0	0	39685	7
PROKKA_148940	K01821	Xenobiotics biodegradation and metabolism	00621 Dioxin degradation [PATH:ko00621]	0	0	0	0	0	0	0	0	0	0	0	0	39685	7
PROKKA_148940	K01821	Overview	01220 Degradation of aromatic compounds [PATH:ko01220]	0	0	0	0	0	0	0	0	0	0	0	0	39685	7
PROKKA_148940	K01821	Xenobiotics biodegradation and metabolism	00622 Xylene degradation [PATH:ko00622]	0	0	0	0	0	0	0	0	0	0	0	0	39685	7
PROKKA_148946	K02899	Translation	03010 Ribosome [PATH:ko03010]	643.047	346.888	280.139	175.553	573.155	554.937	3.522	1.278	2.178	5.79	2.09	8.494	39686	38
PROKKA_148947	K02888	Translation	03010 Ribosome [PATH:ko03010]	173.473	190.007	155.451	26.509	52.463	63.503	1.456	2.114	1.801	4.788	6.049	4.683	39686	38
PROKKA_148948	K02523	Metabolism of terpenoids and polyketides	00900 Terpenoid backbone biosynthesis [PATH:ko00900]	4.008	3.304	3.866	2.001	2.053	1.543	0.462	0	0	0.304	0	0	39686	38
PROKKA_148949	K02419	Cell motility	02040 Flagellar assembly [PATH:ko02040]	0.296	0	0	3.003	2.883	0.63	0.66	0	0.408	4.557	1.762	3.183	39687	21
PROKKA_148950	K02420	Cell motility	02040 Flagellar assembly [PATH:ko02040]	0	0	0	5.835	3.354	1.875	2.804	0	0	2.213	1.997	3.607	39687	21
PROKKA_148951	K02421	Cell motility	02040 Flagellar assembly [PATH:ko02040]	0	0	0	2.012	1.067	0.554	1.741	0	0.718	1.145	2.41	2.177	39687	21
PROKKA_148952	K02401	Cell motility	02040 Flagellar assembly [PATH:ko02040]	0.06	0	0	1.045	0.37	0.639	1.339	0	0.331	2.113	2.145	2.799	39687	21
PROKKA_148954	K03786	Overview	01230 Biosynthesis of amino acids [PATH:ko01230]	0.533	0	0	2.317	1.093	0	0	0	0	0	0	0	39699	54
PROKKA_148954	K03786	Amino acid metabolism	00400 Phenylalanine, tyrosine and tryptophan biosynthesis [PATH:ko00400]	0.533	0	0	2.317	1.093	0	0	0	0	0	0	0	39699	54
PROKKA_148958	K00791	Metabolism of terpenoids and polyketides	00908 Zeatin biosynthesis [PATH:ko00908]	0.228	0	0	0.661	0.779	0.404	0.169	0	0	0.334	0.302	0	39700	39
PROKKA_148960	K02342	Replication and repair	03440 Homologous recombination [PATH:ko03440]	0.812	0.176	0.873	0	0.192	0.066	0.139	0	0.172	0	0	0	39700	39
PROKKA_148960	K02342	Nucleotide metabolism	00230 Purine metabolism [PATH:ko00230]	0.812	0.176	0.873	0	0.192	0.066	0.139	0	0.172	0	0	0	39700	39
PROKKA_148960	K02342	Replication and repair	03030 DNA replication [PATH:ko03030]	0.812	0.176	0.873	0	0.192	0.066	0.139	0	0.172	0	0	0	39700	39
PROKKA_148960	K02342	Nucleotide metabolism	00240 Pyrimidine metabolism [PATH:ko00240]	0.812	0.176	0.873	0	0.192	0.066	0.139	0	0.172	0	0	0	39700	39
PROKKA_148960	K02342	Replication and repair	03430 Mismatch repair [PATH:ko03430]	0.812	0.176	0.873	0	0.192	0.066	0.139	0	0.172	0	0	0	39700	39
PROKKA_148962	K00873	Carbohydrate metabolism	00010 Glycolysis / Gluconeogenesis [PATH:ko00010]	1.526	0.613	0	1.262	2.232	4.172	0	0	0	0	0	0	39701	45
PROKKA_148962	K00873	Overview	01200 Carbon metabolism [PATH:ko01200]	1.526	0.613	0	1.262	2.232	4.172	0	0	0	0	0	0	39701	45
PROKKA_148962	K00873	Overview	01230 Biosynthesis of amino acids [PATH:ko01230]	1.526	0.613	0	1.262	2.232	4.172	0	0	0	0	0	0	39701	45
PROKKA_148962	K00873	Carbohydrate metabolism	00620 Pyruvate metabolism [PATH:ko00620]	1.526	0.613	0	1.262	2.232	4.172	0	0	0	0	0	0	39701	45
PROKKA_148962	K00873	Nucleotide metabolism	00230 Purine metabolism [PATH:ko00230]	1.526	0.613	0	1.262	2.232	4.172	0	0	0	0	0	0	39701	45
PROKKA_148973	K01991	Cellular community - prokaryotes	02026 Biofilm formation - Escherichia coli [PATH:ko02026]	0.089	0.125	0	0	0.453	0.659	0	0	0	0	0	0	39711	40
PROKKA_148978	K01259	Amino acid metabolism	00330 Arginine and proline metabolism [PATH:ko00330]	0	0	0	0	0	0	3.405	1.612	3.113	0.876	3.426	1.666	39713	18
PROKKA_148985	K00941	Metabolism of cofactors and vitamins	00730 Thiamine metabolism [PATH:ko00730]	2.949	1.54	2.357	0.976	0.604	2.778	0	0	0	0	0	0	39728	15
PROKKA_148986	K03707	Metabolism of cofactors and vitamins	00730 Thiamine metabolism [PATH:ko00730]	1.909	1.342	0	0	1.833	2.03	0.266	0	0.329	0	0	0	39728	15
PROKKA_148992	K01586	Amino acid metabolism	00300 Lysine biosynthesis [PATH:ko00300]	0	0	0	0	0	0	0.879	0.82	0.932	0	0	0.404	39730	9
PROKKA_148992	K01586	Overview	01230 Biosynthesis of amino acids [PATH:ko01230]	0	0	0	0	0	0	0.879	0.82	0.932	0	0	0.404	39730	9
PROKKA_148997	K00297	Metabolism of cofactors and vitamins	00670 One carbon pool by folate [PATH:ko00670]	1.924	1.604	0.997	2.89	2.044	3.562	0	0	0	0	0	0	39731	15
PROKKA_148997	K00297	Energy metabolism	00720 Carbon fixation pathways in prokaryotes [PATH:ko00720]	1.924	1.604	0.997	2.89	2.044	3.562	0	0	0	0	0	0	39731	15
PROKKA_148997	K00297	Overview	01200 Carbon metabolism [PATH:ko01200]	1.924	1.604	0.997	2.89	2.044	3.562	0	0	0	0	0	0	39731	15
PROKKA_149005	K11175	Nucleotide metabolism	00230 Purine metabolism [PATH:ko00230]	0.53	0.596	0	0	0.108	0.113	0.708	0.514	0.875	1.396	0	0.759	39734	17
PROKKA_149005	K11175	Metabolism of cofactors and vitamins	00670 One carbon pool by folate [PATH:ko00670]	0.53	0.596	0	0	0.108	0.113	0.708	0.514	0.875	1.396	0	0.759	39734	17
PROKKA_149006	K01933	Nucleotide metabolism	00230 Purine metabolism [PATH:ko00230]	14.865	16.557	15.438	2.131	2.865	1.252	4.753	1.071	3.447	0.647	1.751	2.635	39734	17
PROKKA_149021	K02871	Translation	03010 Ribosome [PATH:ko03010]	72.915	45.292	62.566	48.367	61.252	85.313	0.664	0	0.822	1.31	1.182	0	39751	45
PROKKA_149022	K02557	Cell motility	02040 Flagellar assembly [PATH:ko02040]	4.742	2.147	5.621	2.095	5.763	4.359	0.358	0.39	0.221	0.706	0	0	39751	45
PROKKA_149022	K02557	Cell motility	02030 Bacterial chemotaxis [PATH:ko02030]	4.742	2.147	5.621	2.095	5.763	4.359	0.358	0.39	0.221	0.706	0	0	39751	45
PROKKA_149029	K01760	Amino acid metabolism	00270 Cysteine and methionine metabolism [PATH:ko00270]	0.118	0.083	0	0	0	0	0.526	0.286	0.163	0	0.234	0	39753	34
PROKKA_149029	K01760	Overview	01230 Biosynthesis of amino acids [PATH:ko01230]	0.118	0.083	0	0	0	0	0.526	0.286	0.163	0	0.234	0	39753	34
PROKKA_149029	K01760	Metabolism of other amino acids	00450 Selenocompound metabolism [PATH:ko00450]	0.118	0.083	0	0	0	0	0.526	0.286	0.163	0	0.234	0	39753	34
PROKKA_149030	K01610	Energy metabolism	00710 Carbon fixation in photosynthetic organisms [PATH:ko00710]	0.042	0	0	0	0	0	0.279	0	0	0	0.166	0.15	39753	34
PROKKA_149030	K01610	Carbohydrate metabolism	00010 Glycolysis / Gluconeogenesis [PATH:ko00010]	0.042	0	0	0	0	0	0.279	0	0	0	0.166	0.15	39753	34
PROKKA_149030	K01610	Carbohydrate metabolism	00020 Citrate cycle (TCA cycle) [PATH:ko00020]	0.042	0	0	0	0	0	0.279	0	0	0	0.166	0.15	39753	34
PROKKA_149030	K01610	Overview	01200 Carbon metabolism [PATH:ko01200]	0.042	0	0	0	0	0	0.279	0	0	0	0.166	0.15	39753	34
PROKKA_149030	K01610	Carbohydrate metabolism	00620 Pyruvate metabolism [PATH:ko00620]	0.042	0	0	0	0	0	0.279	0	0	0	0.166	0.15	39753	34
PROKKA_149032	K03405	Metabolism of cofactors and vitamins	00860 Porphyrin and chlorophyll metabolism [PATH:ko00860]	0.464	0.392	0	0	0.095	0.148	0	0.225	0.384	0	0	0.333	39754	39
PROKKA_149037	K00297	Metabolism of cofactors and vitamins	00670 One carbon pool by folate [PATH:ko00670]	0	0	0	0.529	0	0	1.221	0	3.022	0.803	0.725	0	39757	75
PROKKA_149037	K00297	Energy metabolism	00720 Carbon fixation pathways in prokaryotes [PATH:ko00720]	0	0	0	0.529	0	0	1.221	0	3.022	0.803	0.725	0	39757	75
PROKKA_149037	K00297	Overview	01200 Carbon metabolism [PATH:ko01200]	0	0	0	0.529	0	0	1.221	0	3.022	0.803	0.725	0	39757	75
PROKKA_149061	K03217	Membrane transport	03070 Bacterial secretion system [PATH:ko03070]	8.378	10.7	13.02	2.344	3.441	3.142	0.09	0	0.112	0	0	0.145	39785	76
PROKKA_149061	K03217	Cellular community - prokaryotes	02024 Quorum sensing [PATH:ko02024]	8.378	10.7	13.02	2.344	3.441	3.142	0.09	0	0.112	0	0	0.145	39785	76
PROKKA_149061	K03217	Folding, sorting and degradation	03060 Protein export [PATH:ko03060]	8.378	10.7	13.02	2.344	3.441	3.142	0.09	0	0.112	0	0	0.145	39785	76
PROKKA_149066	K02888	Translation	03010 Ribosome [PATH:ko03010]	17.947	17.306	11.475	16.039	21.327	22.358	0.457	0.995	0	0.451	1.627	0.735	39794	7
PROKKA_149068	K02259	Signal transduction	02020 Two-component system [PATH:ko02020]	0.317	0.357	0	0.552	0.195	0.135	0	0	0	0	0	0	39794	7
PROKKA_149068	K02259	Metabolism of cofactors and vitamins	00860 Porphyrin and chlorophyll metabolism [PATH:ko00860]	0.317	0.357	0	0.552	0.195	0.135	0	0	0	0	0	0	39794	7
PROKKA_149068	K02259	Energy metabolism	00190 Oxidative phosphorylation [PATH:ko00190]	0.317	0.357	0	0.552	0.195	0.135	0	0	0	0	0	0	39794	7
PROKKA_149070	K03179	Metabolism of cofactors and vitamins	00130 Ubiquinone and other terpenoid-quinone biosynthesis [PATH:ko00130]	0	0.103	0	0	0	0	0	0	0	0	0	0	39795	29
PROKKA_149078	K00648	Overview	01212 Fatty acid metabolism [PATH:ko01212]	0	0	0	0	0	0	2.323	0.337	2.873	2.139	3.308	2.49	39825	13
PROKKA_149078	K00648	Lipid metabolism	00061 Fatty acid biosynthesis [PATH:ko00061]	0	0	0	0	0	0	2.323	0.337	2.873	2.139	3.308	2.49	39825	13
PROKKA_149079	K03621	Lipid metabolism	00564 Glycerophospholipid metabolism [PATH:ko00564]	0	0	0	0	0	0	3.087	1.008	2.292	0.305	1.924	0.496	39825	13
PROKKA_149079	K03621	Lipid metabolism	00561 Glycerolipid metabolism [PATH:ko00561]	0	0	0	0	0	0	3.087	1.008	2.292	0.305	1.924	0.496	39825	13
PROKKA_149080	K02911	Translation	03010 Ribosome [PATH:ko03010]	0	0	0	0	0	0	5.852	9.558	9.05	11.547	11.722	28.232	39825	13
PROKKA_149084	K03637	Folding, sorting and degradation	04122 Sulfur relay system [PATH:ko04122]	1.425	0.401	0	1.651	0.438	2.122	0	0	0	0	0	0	39826	39
PROKKA_149084	K03637	Metabolism of cofactors and vitamins	00790 Folate biosynthesis [PATH:ko00790]	1.425	0.401	0	1.651	0.438	2.122	0	0	0	0	0	0	39826	39
PROKKA_149085	K03750	Metabolism of cofactors and vitamins	00790 Folate biosynthesis [PATH:ko00790]	0.471	0.662	2.47	1.193	1.628	1.002	0	0	0	0	0	0	39826	39
PROKKA_149105	K00799	Xenobiotics biodegradation and metabolism	00982 Drug metabolism - cytochrome P450 [PATH:ko00982]	4.897	7.047	3.186	1.649	6.184	4.36	1.268	0	0.628	0.5	0.903	0	39845	NA
PROKKA_149105	K00799	Xenobiotics biodegradation and metabolism	00980 Metabolism of xenobiotics by cytochrome P450 [PATH:ko00980]	4.897	7.047	3.186	1.649	6.184	4.36	1.268	0	0.628	0.5	0.903	0	39845	NA
PROKKA_149105	K00799	Metabolism of other amino acids	00480 Glutathione metabolism [PATH:ko00480]	4.897	7.047	3.186	1.649	6.184	4.36	1.268	0	0.628	0.5	0.903	0	39845	NA
PROKKA_149109	K00797	Metabolism of other amino acids	00410 beta-Alanine metabolism [PATH:ko00410]	0.304	0.214	1.064	0.441	0.156	0.081	0.339	0	1.048	0	0.905	0	39846	NA
PROKKA_149109	K00797	Metabolism of other amino acids	00480 Glutathione metabolism [PATH:ko00480]	0.304	0.214	1.064	0.441	0.156	0.081	0.339	0	1.048	0	0.905	0	39846	NA
PROKKA_149109	K00797	Amino acid metabolism	00270 Cysteine and methionine metabolism [PATH:ko00270]	0.304	0.214	1.064	0.441	0.156	0.081	0.339	0	1.048	0	0.905	0	39846	NA
PROKKA_149109	K00797	Amino acid metabolism	00330 Arginine and proline metabolism [PATH:ko00330]	0.304	0.214	1.064	0.441	0.156	0.081	0.339	0	1.048	0	0.905	0	39846	NA
PROKKA_149117	K00790	Carbohydrate metabolism	00520 Amino sugar and nucleotide sugar metabolism [PATH:ko00520]	8.609	8.752	8.705	6.159	5.738	9.156	0.578	0	0.429	0	0.411	0.186	39863	6
PROKKA_149117	K00790	Glycan biosynthesis and metabolism	00550 Peptidoglycan biosynthesis [PATH:ko00550]	8.609	8.752	8.705	6.159	5.738	9.156	0.578	0	0.429	0	0.411	0.186	39863	6
PROKKA_149123	K03100	Folding, sorting and degradation	03060 Protein export [PATH:ko03060]	5.127	8.158	3.774	3.517	3.87	3.013	0.601	0	0.372	1.186	1.605	0	39873	NA
PROKKA_149123	K03100	Cellular community - prokaryotes	02024 Quorum sensing [PATH:ko02024]	5.127	8.158	3.774	3.517	3.87	3.013	0.601	0	0.372	1.186	1.605	0	39873	NA
PROKKA_149124	K07798	Signal transduction	02020 Two-component system [PATH:ko02020]	0.627	1.47	0.585	0.848	0.728	1.512	0.559	0.203	0.346	0.735	0.829	0.15	39874	NA
PROKKA_149142	K03043	Transcription	03020 RNA polymerase [PATH:ko03020]	13.048	11.684	13.59	9.878	13.569	12.505	0.265	0.769	0.328	0.436	0.472	0.213	39905	15
PROKKA_149142	K03043	Nucleotide metabolism	00230 Purine metabolism [PATH:ko00230]	13.048	11.684	13.59	9.878	13.569	12.505	0.265	0.769	0.328	0.436	0.472	0.213	39905	15
PROKKA_149142	K03043	Nucleotide metabolism	00240 Pyrimidine metabolism [PATH:ko00240]	13.048	11.684	13.59	9.878	13.569	12.505	0.265	0.769	0.328	0.436	0.472	0.213	39905	15
PROKKA_149143	K14681	Amino acid metabolism	00250 Alanine, aspartate and glutamate metabolism [PATH:ko00250]	14.853	15.862	9.309	4.058	7.428	5.514	19.114	2.718	15.153	7.543	15.556	9.785	39920	NA
PROKKA_149143	K14681	Overview	01230 Biosynthesis of amino acids [PATH:ko01230]	14.853	15.862	9.309	4.058	7.428	5.514	19.114	2.718	15.153	7.543	15.556	9.785	39920	NA
PROKKA_149143	K14681	Overview	01210 2-Oxocarboxylic acid metabolism [PATH:ko01210]	14.853	15.862	9.309	4.058	7.428	5.514	19.114	2.718	15.153	7.543	15.556	9.785	39920	NA
PROKKA_149143	K14681	Amino acid metabolism	00220 Arginine biosynthesis [PATH:ko00220]	14.853	15.862	9.309	4.058	7.428	5.514	19.114	2.718	15.153	7.543	15.556	9.785	39920	NA
PROKKA_149144	K01940	Amino acid metabolism	00250 Alanine, aspartate and glutamate metabolism [PATH:ko00250]	20.54	22.111	22.784	5.949	9.142	7.08	21.295	3.091	15.221	12.76	20.501	12.683	39920	NA
PROKKA_149144	K01940	Overview	01230 Biosynthesis of amino acids [PATH:ko01230]	20.54	22.111	22.784	5.949	9.142	7.08	21.295	3.091	15.221	12.76	20.501	12.683	39920	NA
PROKKA_149144	K01940	Amino acid metabolism	00220 Arginine biosynthesis [PATH:ko00220]	20.54	22.111	22.784	5.949	9.142	7.08	21.295	3.091	15.221	12.76	20.501	12.683	39920	NA
PROKKA_149145	K00099	Metabolism of terpenoids and polyketides	00900 Terpenoid backbone biosynthesis [PATH:ko00900]	1.143	0.625	0	0	0.65	1.215	0.424	0	0.175	0.279	0	0.682	39921	47
PROKKA_149146	K11749	Cellular community - prokaryotes	02024 Quorum sensing [PATH:ko02024]	1.103	1.692	1.403	1.888	1.13	1.386	1.228	1.702	1.243	1.542	2.187	2.514	39921	47
PROKKA_149146	K11749	Cell growth and death	04112 Cell cycle - Caulobacter [PATH:ko04112]	1.103	1.692	1.403	1.888	1.13	1.386	1.228	1.702	1.243	1.542	2.187	2.514	39921	47
PROKKA_149147	K00382	Overview	01200 Carbon metabolism [PATH:ko01200]	28.794	40.158	25.918	33.578	62.79	74.735	0.106	0.23	0	1.044	0.188	0.51	39922	NA
PROKKA_149147	K00382	Carbohydrate metabolism	00620 Pyruvate metabolism [PATH:ko00620]	28.794	40.158	25.918	33.578	62.79	74.735	0.106	0.23	0	1.044	0.188	0.51	39922	NA
PROKKA_149147	K00382	Carbohydrate metabolism	00010 Glycolysis / Gluconeogenesis [PATH:ko00010]	28.794	40.158	25.918	33.578	62.79	74.735	0.106	0.23	0	1.044	0.188	0.51	39922	NA
PROKKA_149147	K00382	Carbohydrate metabolism	00630 Glyoxylate and dicarboxylate metabolism [PATH:ko00630]	28.794	40.158	25.918	33.578	62.79	74.735	0.106	0.23	0	1.044	0.188	0.51	39922	NA
PROKKA_149147	K00382	Amino acid metabolism	00260 Glycine, serine and threonine metabolism [PATH:ko00260]	28.794	40.158	25.918	33.578	62.79	74.735	0.106	0.23	0	1.044	0.188	0.51	39922	NA
PROKKA_149147	K00382	Amino acid metabolism	00280 Valine, leucine and isoleucine degradation [PATH:ko00280]	28.794	40.158	25.918	33.578	62.79	74.735	0.106	0.23	0	1.044	0.188	0.51	39922	NA
PROKKA_149147	K00382	Carbohydrate metabolism	00020 Citrate cycle (TCA cycle) [PATH:ko00020]	28.794	40.158	25.918	33.578	62.79	74.735	0.106	0.23	0	1.044	0.188	0.51	39922	NA
PROKKA_149147	K00382	Carbohydrate metabolism	00640 Propanoate metabolism [PATH:ko00640]	28.794	40.158	25.918	33.578	62.79	74.735	0.106	0.23	0	1.044	0.188	0.51	39922	NA
PROKKA_149148	K00627	Overview	01200 Carbon metabolism [PATH:ko01200]	11.311	14.07	7.91	15.119	27.897	28.036	0.097	0	0	0.191	0.172	0	39922	NA
PROKKA_149148	K00627	Carbohydrate metabolism	00010 Glycolysis / Gluconeogenesis [PATH:ko00010]	11.311	14.07	7.91	15.119	27.897	28.036	0.097	0	0	0.191	0.172	0	39922	NA
PROKKA_149148	K00627	Carbohydrate metabolism	00620 Pyruvate metabolism [PATH:ko00620]	11.311	14.07	7.91	15.119	27.897	28.036	0.097	0	0	0.191	0.172	0	39922	NA
PROKKA_149148	K00627	Carbohydrate metabolism	00020 Citrate cycle (TCA cycle) [PATH:ko00020]	11.311	14.07	7.91	15.119	27.897	28.036	0.097	0	0	0.191	0.172	0	39922	NA
PROKKA_149149	K00163	Carbohydrate metabolism	00010 Glycolysis / Gluconeogenesis [PATH:ko00010]	9.066	4.413	0	12.118	35.72	28.182	0	0	0	0	0	0	39922	NA
PROKKA_149149	K00163	Carbohydrate metabolism	00620 Pyruvate metabolism [PATH:ko00620]	9.066	4.413	0	12.118	35.72	28.182	0	0	0	0	0	0	39922	NA
PROKKA_149149	K00163	Carbohydrate metabolism	00020 Citrate cycle (TCA cycle) [PATH:ko00020]	9.066	4.413	0	12.118	35.72	28.182	0	0	0	0	0	0	39922	NA
PROKKA_149149	K00163	Overview	01200 Carbon metabolism [PATH:ko01200]	9.066	4.413	0	12.118	35.72	28.182	0	0	0	0	0	0	39922	NA
PROKKA_149153	K08325	Carbohydrate metabolism	00640 Propanoate metabolism [PATH:ko00640]	15.227	33.355	10.649	3.223	17.818	13.578	1.565	0.284	1.13	0	2.322	1.258	39936	23
PROKKA_149166	K05606	Carbohydrate metabolism	00640 Propanoate metabolism [PATH:ko00640]	0.504	0.236	0	0	0.172	0	0	0	0	0	0	0	39940	39
PROKKA_149166	K05606	Overview	01200 Carbon metabolism [PATH:ko01200]	0.504	0.236	0	0	0.172	0	0	0	0	0	0	0	39940	39
PROKKA_149166	K05606	Amino acid metabolism	00280 Valine, leucine and isoleucine degradation [PATH:ko00280]	0.504	0.236	0	0	0.172	0	0	0	0	0	0	0	39940	39
PROKKA_149166	K05606	Energy metabolism	00720 Carbon fixation pathways in prokaryotes [PATH:ko00720]	0.504	0.236	0	0	0.172	0	0	0	0	0	0	0	39940	39
PROKKA_149166	K05606	Carbohydrate metabolism	00630 Glyoxylate and dicarboxylate metabolism [PATH:ko00630]	0.504	0.236	0	0	0.172	0	0	0	0	0	0	0	39940	39
PROKKA_149168	K09808	Membrane transport	02010 ABC transporters [PATH:ko02010]	0.396	0.318	0.791	0.655	0.463	0.301	0.126	0	0.156	0	0	0	39940	39
PROKKA_149170	K00147	Amino acid metabolism	00330 Arginine and proline metabolism [PATH:ko00330]	0	0	0	0	0	0	0.58	2.527	0.718	0	1.033	1.866	39954	29
PROKKA_149170	K00147	Overview	01230 Biosynthesis of amino acids [PATH:ko01230]	0	0	0	0	0	0	0.58	2.527	0.718	0	1.033	1.866	39954	29
PROKKA_149170	K00147	Biosynthesis of other secondary metabolites	00332 Carbapenem biosynthesis [PATH:ko00332]	0	0	0	0	0	0	0.58	2.527	0.718	0	1.033	1.866	39954	29
PROKKA_149171	K00931	Overview	01230 Biosynthesis of amino acids [PATH:ko01230]	0	0.125	0	0	0	0	0	0.431	0.98	0	1.41	0	39954	29
PROKKA_149171	K00931	Biosynthesis of other secondary metabolites	00332 Carbapenem biosynthesis [PATH:ko00332]	0	0.125	0	0	0	0	0	0.431	0.98	0	1.41	0	39954	29
PROKKA_149171	K00931	Amino acid metabolism	00330 Arginine and proline metabolism [PATH:ko00330]	0	0.125	0	0	0	0	0	0.431	0.98	0	1.41	0	39954	29
PROKKA_149173	K00930	Overview	01210 2-Oxocarboxylic acid metabolism [PATH:ko01210]	0	0	0	0	0	0	0.78	0	0.964	0	0.694	0	39954	29
PROKKA_149173	K00930	Overview	01230 Biosynthesis of amino acids [PATH:ko01230]	0	0	0	0	0	0	0.78	0	0.964	0	0.694	0	39954	29
PROKKA_149173	K00930	Amino acid metabolism	00220 Arginine biosynthesis [PATH:ko00220]	0	0	0	0	0	0	0.78	0	0.964	0	0.694	0	39954	29
PROKKA_149174	K07787	Signal transduction	02020 Two-component system [PATH:ko02020]	0.055	0	0	1.038	0.198	0.352	0.491	0	0.76	0.969	1.312	1.481	39955	48
PROKKA_149178	K00925	Overview	01200 Carbon metabolism [PATH:ko01200]	0.779	0.506	0	0.347	1.167	0.638	0.267	0.291	0	0.263	0	0.429	39972	54
PROKKA_149178	K00925	Energy metabolism	00720 Carbon fixation pathways in prokaryotes [PATH:ko00720]	0.779	0.506	0	0.347	1.167	0.638	0.267	0.291	0	0.263	0	0.429	39972	54
PROKKA_149178	K00925	Metabolism of other amino acids	00430 Taurine and hypotaurine metabolism [PATH:ko00430]	0.779	0.506	0	0.347	1.167	0.638	0.267	0.291	0	0.263	0	0.429	39972	54
PROKKA_149178	K00925	Carbohydrate metabolism	00640 Propanoate metabolism [PATH:ko00640]	0.779	0.506	0	0.347	1.167	0.638	0.267	0.291	0	0.263	0	0.429	39972	54
PROKKA_149178	K00925	Carbohydrate metabolism	00620 Pyruvate metabolism [PATH:ko00620]	0.779	0.506	0	0.347	1.167	0.638	0.267	0.291	0	0.263	0	0.429	39972	54
PROKKA_149178	K00925	Energy metabolism	00680 Methane metabolism [PATH:ko00680]	0.779	0.506	0	0.347	1.167	0.638	0.267	0.291	0	0.263	0	0.429	39972	54
PROKKA_149182	K03655	Replication and repair	03440 Homologous recombination [PATH:ko03440]	0.201	0.189	0.47	0	0	0	3.515	0	2.96	1.18	2.13	1.443	39973	NA
PROKKA_149195	K00652	Metabolism of cofactors and vitamins	00780 Biotin metabolism [PATH:ko00780]	0.596	0	0	0	1.222	0	0	0	0	0	0	0	40003	15
PROKKA_149196	K01935	Metabolism of cofactors and vitamins	00780 Biotin metabolism [PATH:ko00780]	1.106	1.555	3.093	0.64	1.586	2.822	0	0	0	0.486	0	0	40003	15
PROKKA_149197	K00833	Metabolism of cofactors and vitamins	00780 Biotin metabolism [PATH:ko00780]	2.036	1.206	0	1.397	2.744	4.729	0.119	0	0	0	0	0	40003	15
PROKKA_149201	K15581	Cellular community - prokaryotes	02024 Quorum sensing [PATH:ko02024]	0.27	0.19	0	0	0	0	0	0	0.372	0	0	0	40005	NA
PROKKA_149201	K15581	Membrane transport	02010 ABC transporters [PATH:ko02010]	0.27	0.19	0	0	0	0	0	0	0.372	0	0	0	40005	NA
PROKKA_149202	K15582	Cellular community - prokaryotes	02024 Quorum sensing [PATH:ko02024]	0.449	0.842	1.046	0.217	0	0	0.666	0	0.618	0.329	0.89	0	40005	NA
PROKKA_149202	K15582	Membrane transport	02010 ABC transporters [PATH:ko02010]	0.449	0.842	1.046	0.217	0	0	0.666	0	0.618	0.329	0.89	0	40005	NA
PROKKA_149203	K02031	Cellular community - prokaryotes	02024 Quorum sensing [PATH:ko02024]	0.852	1.146	2.072	0.751	1.29	0.512	0.66	0	0.408	0.163	0.734	0.398	40005	NA
PROKKA_149203	K02032	Cellular community - prokaryotes	02024 Quorum sensing [PATH:ko02024]	0.852	1.146	2.072	0.751	1.29	0.512	0.66	0	0.408	0.163	0.734	0.398	40005	NA
PROKKA_149211	K03408	Signal transduction	02020 Two-component system [PATH:ko02020]	8.224	7.128	2.675	1.108	2.547	2.339	2.982	0.928	3.425	0.84	3.033	2.055	40021	5
PROKKA_149211	K03408	Cell motility	02030 Bacterial chemotaxis [PATH:ko02030]	8.224	7.128	2.675	1.108	2.547	2.339	2.982	0.928	3.425	0.84	3.033	2.055	40021	5
PROKKA_149212	K03408	Signal transduction	02020 Two-component system [PATH:ko02020]	38.005	15.936	23.195	6.404	16.847	11.611	7.079	0	3.808	6.073	4.932	3.959	40021	5
PROKKA_149212	K03408	Cell motility	02030 Bacterial chemotaxis [PATH:ko02030]	38.005	15.936	23.195	6.404	16.847	11.611	7.079	0	3.808	6.073	4.932	3.959	40021	5
PROKKA_149229	K00281	Overview	01200 Carbon metabolism [PATH:ko01200]	0	0	0	0	0	0	2.103	0	3.903	0	1.872	1.691	40025	61
PROKKA_149229	K00281	Carbohydrate metabolism	00630 Glyoxylate and dicarboxylate metabolism [PATH:ko00630]	0	0	0	0	0	0	2.103	0	3.903	0	1.872	1.691	40025	61
PROKKA_149229	K00281	Amino acid metabolism	00260 Glycine, serine and threonine metabolism [PATH:ko00260]	0	0	0	0	0	0	2.103	0	3.903	0	1.872	1.691	40025	61
PROKKA_149235	K10831	Energy metabolism	00920 Sulfur metabolism [PATH:ko00920]	0	0	0	0	0	0	17.639	8.989	8.589	10.367	6.347	7.845	40039	NA
PROKKA_149235	K10831	Membrane transport	02010 ABC transporters [PATH:ko02010]	0	0	0	0	0	0	17.639	8.989	8.589	10.367	6.347	7.845	40039	NA
PROKKA_149236	K15551	Membrane transport	02010 ABC transporters [PATH:ko02010]	0	0	0	0	0	0	21.914	47.059	20.005	18.786	13.184	16.282	40039	NA
PROKKA_149236	K15551	Energy metabolism	00920 Sulfur metabolism [PATH:ko00920]	0	0	0	0	0	0	21.914	47.059	20.005	18.786	13.184	16.282	40039	NA
PROKKA_149238	K01690	Carbohydrate metabolism	00030 Pentose phosphate pathway [PATH:ko00030]	0.524	0.527	1.048	0.108	0.077	0	1.669	0.363	1.755	1.482	0.594	0.939	40040	NA
PROKKA_149238	K01690	Overview	01200 Carbon metabolism [PATH:ko01200]	0.524	0.527	1.048	0.108	0.077	0	1.669	0.363	1.755	1.482	0.594	0.939	40040	NA
PROKKA_149239	K01057	Overview	01200 Carbon metabolism [PATH:ko01200]	0.196	0.552	0	0	0.101	0.104	1.53	0.476	1.352	1.293	0.778	0.351	40040	NA
PROKKA_149239	K01057	Carbohydrate metabolism	00030 Pentose phosphate pathway [PATH:ko00030]	0.196	0.552	0	0	0.101	0.104	1.53	0.476	1.352	1.293	0.778	0.351	40040	NA
PROKKA_149240	K00036	Overview	01200 Carbon metabolism [PATH:ko01200]	1.058	2.125	0	0	0.464	0.482	1.346	1.466	2.082	0	3.595	1.082	40040	NA
PROKKA_149240	K00036	Carbohydrate metabolism	00030 Pentose phosphate pathway [PATH:ko00030]	1.058	2.125	0	0	0.464	0.482	1.346	1.466	2.082	0	3.595	1.082	40040	NA
PROKKA_149240	K00036	Metabolism of other amino acids	00480 Glutathione metabolism [PATH:ko00480]	1.058	2.125	0	0	0.464	0.482	1.346	1.466	2.082	0	3.595	1.082	40040	NA
PROKKA_149241	K03555	Replication and repair	03430 Mismatch repair [PATH:ko03430]	0.812	0.571	0	0.504	0.505	1.017	0.194	0	0.24	0.127	0	0	40055	NA
PROKKA_149243	K01597	Metabolism of terpenoids and polyketides	00900 Terpenoid backbone biosynthesis [PATH:ko00900]	0	0	0	0	0	0	0.355	0	0	0	0	1.143	40057	20
PROKKA_149244	K00869	Transport and catabolism	04146 Peroxisome [PATH:ko04146]	0.073	0	0	0	0.075	0	1.96	3.201	1.415	0.322	2.036	2.627	40057	20
PROKKA_149244	K00869	Metabolism of terpenoids and polyketides	00900 Terpenoid backbone biosynthesis [PATH:ko00900]	0.073	0	0	0	0.075	0	1.96	3.201	1.415	0.322	2.036	2.627	40057	20
PROKKA_149245	K03179	Metabolism of cofactors and vitamins	00130 Ubiquinone and other terpenoid-quinone biosynthesis [PATH:ko00130]	0	0	0	0	0	0	0.496	0	0.205	0.327	0.884	0.266	40057	20
PROKKA_149247	K03406	Signal transduction	02020 Two-component system [PATH:ko02020]	2.184	2.064	1.502	1.037	1.174	1.295	7.177	0.868	7.596	5.035	5.395	5.257	40069	NA
PROKKA_149247	K03406	Cell motility	02030 Bacterial chemotaxis [PATH:ko02030]	2.184	2.064	1.502	1.037	1.174	1.295	7.177	0.868	7.596	5.035	5.395	5.257	40069	NA
PROKKA_149253	K03581	Replication and repair	03440 Homologous recombination [PATH:ko03440]	0	0	0	0	0	0	0.498	0.362	0.616	0	0.887	0.267	40071	NA
PROKKA_149256	K03701	Replication and repair	03420 Nucleotide excision repair [PATH:ko03420]	1.107	0.934	1.033	0.641	0.529	0.864	0	0	0.203	0	0	0	40090	54
PROKKA_149259	K03406	Signal transduction	02020 Two-component system [PATH:ko02020]	0.667	1.312	3.729	0.772	0.273	0.425	0.297	0	0	1.172	0.529	0	40092	81
PROKKA_149259	K03406	Cell motility	02030 Bacterial chemotaxis [PATH:ko02030]	0.667	1.312	3.729	0.772	0.273	0.425	0.297	0	0	1.172	0.529	0	40092	81
PROKKA_149263	K07235	Folding, sorting and degradation	04122 Sulfur relay system [PATH:ko04122]	8.14	26.036	11.162	5.547	5.723	7.808	1.777	0	0.44	0.701	1.266	0	40092	81
PROKKA_149264	K07236	Folding, sorting and degradation	04122 Sulfur relay system [PATH:ko04122]	7.891	19.595	0	4.376	8.427	5.178	1.496	0	0.925	0	0.666	0	40092	81
PROKKA_149269	K04079	Cell growth and death	04217 Necroptosis [PATH:ko04217]	6.316	2.221	1.299	1.076	4.758	6.125	0.207	0	0	0.408	0.737	0	40093	15
PROKKA_149269	K04079	Environmental adaptation	04626 Plant-pathogen interaction [PATH:ko04626]	6.316	2.221	1.299	1.076	4.758	6.125	0.207	0	0	0.408	0.737	0	40093	15
PROKKA_149269	K04079	Signal transduction	04151 PI3K-Akt signaling pathway [PATH:ko04151]	6.316	2.221	1.299	1.076	4.758	6.125	0.207	0	0	0.408	0.737	0	40093	15
PROKKA_149269	K04079	Folding, sorting and degradation	04141 Protein processing in endoplasmic reticulum [PATH:ko04141]	6.316	2.221	1.299	1.076	4.758	6.125	0.207	0	0	0.408	0.737	0	40093	15
PROKKA_149281	K01505	Amino acid metabolism	00270 Cysteine and methionine metabolism [PATH:ko00270]	0.872	0	0	0	0.149	0	0.162	0	0.2	0	0	0	40118	45
PROKKA_149283	K01505	Amino acid metabolism	00270 Cysteine and methionine metabolism [PATH:ko00270]	0.071	0	0	0.41	0	0	0	0	0	0	0.281	0	40119	77
PROKKA_149285	K02115	Energy metabolism	00195 Photosynthesis [PATH:ko00195]	3.554	2.332	1.105	3.431	4.773	2.016	2.814	0.766	2.829	2.429	1.252	1.131	40120	NA
PROKKA_149285	K02115	Energy metabolism	00190 Oxidative phosphorylation [PATH:ko00190]	3.554	2.332	1.105	3.431	4.773	2.016	2.814	0.766	2.829	2.429	1.252	1.131	40120	NA
PROKKA_149286	K02111	Energy metabolism	00190 Oxidative phosphorylation [PATH:ko00190]	6.702	5.209	6.784	3.704	7.905	5.299	0.982	0.428	0.972	1.356	1.748	1.421	40120	NA
PROKKA_149286	K02111	Energy metabolism	00195 Photosynthesis [PATH:ko00195]	6.702	5.209	6.784	3.704	7.905	5.299	0.982	0.428	0.972	1.356	1.748	1.421	40120	NA
PROKKA_149287	K02113	Energy metabolism	00195 Photosynthesis [PATH:ko00195]	13.242	12.355	12.466	2.213	6.131	3.114	1.418	0.618	1.052	1.119	0.505	0.912	40120	NA
PROKKA_149287	K02113	Energy metabolism	00190 Oxidative phosphorylation [PATH:ko00190]	13.242	12.355	12.466	2.213	6.131	3.114	1.418	0.618	1.052	1.119	0.505	0.912	40120	NA
PROKKA_149297	K01933	Nucleotide metabolism	00230 Purine metabolism [PATH:ko00230]	4.614	3.406	4.84	2.338	4.195	4.109	0	0.28	0.159	0	0.457	0	40136	NA
PROKKA_149306	K00850	Energy metabolism	00680 Methane metabolism [PATH:ko00680]	1.929	1.938	0.964	1.596	0.635	1.026	0	0	0.19	0	0.273	0	40148	15
PROKKA_149306	K00850	Overview	01200 Carbon metabolism [PATH:ko01200]	1.929	1.938	0.964	1.596	0.635	1.026	0	0	0.19	0	0.273	0	40148	15
PROKKA_149306	K00850	Overview	01230 Biosynthesis of amino acids [PATH:ko01230]	1.929	1.938	0.964	1.596	0.635	1.026	0	0	0.19	0	0.273	0	40148	15
PROKKA_149306	K00850	Carbohydrate metabolism	00010 Glycolysis / Gluconeogenesis [PATH:ko00010]	1.929	1.938	0.964	1.596	0.635	1.026	0	0	0.19	0	0.273	0	40148	15
PROKKA_149306	K00850	Folding, sorting and degradation	03018 RNA degradation [PATH:ko03018]	1.929	1.938	0.964	1.596	0.635	1.026	0	0	0.19	0	0.273	0	40148	15
PROKKA_149306	K00850	Carbohydrate metabolism	00030 Pentose phosphate pathway [PATH:ko00030]	1.929	1.938	0.964	1.596	0.635	1.026	0	0	0.19	0	0.273	0	40148	15
PROKKA_149306	K00850	Carbohydrate metabolism	00051 Fructose and mannose metabolism [PATH:ko00051]	1.929	1.938	0.964	1.596	0.635	1.026	0	0	0.19	0	0.273	0	40148	15
PROKKA_149306	K00850	Carbohydrate metabolism	00052 Galactose metabolism [PATH:ko00052]	1.929	1.938	0.964	1.596	0.635	1.026	0	0	0.19	0	0.273	0	40148	15
PROKKA_149306	K00850	Signal transduction	04152 AMPK signaling pathway [PATH:ko04152]	1.929	1.938	0.964	1.596	0.635	1.026	0	0	0.19	0	0.273	0	40148	15
PROKKA_149307	K00134	Signal transduction	04066 HIF-1 signaling pathway [PATH:ko04066]	17.666	13.481	16.281	17.452	22.376	21.992	0	0	0	0.301	0	0	40148	15
PROKKA_149307	K00134	Overview	01200 Carbon metabolism [PATH:ko01200]	17.666	13.481	16.281	17.452	22.376	21.992	0	0	0	0.301	0	0	40148	15
PROKKA_149307	K00134	Carbohydrate metabolism	00010 Glycolysis / Gluconeogenesis [PATH:ko00010]	17.666	13.481	16.281	17.452	22.376	21.992	0	0	0	0.301	0	0	40148	15
PROKKA_149307	K00134	Overview	01230 Biosynthesis of amino acids [PATH:ko01230]	17.666	13.481	16.281	17.452	22.376	21.992	0	0	0	0.301	0	0	40148	15
PROKKA_149307	K00134	Energy metabolism	00710 Carbon fixation in photosynthetic organisms [PATH:ko00710]	17.666	13.481	16.281	17.452	22.376	21.992	0	0	0	0.301	0	0	40148	15
PROKKA_149308	K01734	Carbohydrate metabolism	00640 Propanoate metabolism [PATH:ko00640]	5.432	2.634	7.859	2.712	4.797	8.765	0	0	0.516	0	0.743	0.671	40148	15
PROKKA_149319	K00797	Metabolism of other amino acids	00410 beta-Alanine metabolism [PATH:ko00410]	0.228	0.535	0	0	0.545	0.04	2.117	0.184	1.257	0.836	2.262	0.953	40153	43
PROKKA_149319	K00797	Metabolism of other amino acids	00480 Glutathione metabolism [PATH:ko00480]	0.228	0.535	0	0	0.545	0.04	2.117	0.184	1.257	0.836	2.262	0.953	40153	43
PROKKA_149319	K00797	Amino acid metabolism	00270 Cysteine and methionine metabolism [PATH:ko00270]	0.228	0.535	0	0	0.545	0.04	2.117	0.184	1.257	0.836	2.262	0.953	40153	43
PROKKA_149319	K00797	Amino acid metabolism	00330 Arginine and proline metabolism [PATH:ko00330]	0.228	0.535	0	0	0.545	0.04	2.117	0.184	1.257	0.836	2.262	0.953	40153	43
PROKKA_149332	K09811	Membrane transport	02010 ABC transporters [PATH:ko02010]	0.137	0.869	0	0	0.07	0.073	1.683	0.666	0.757	0.604	0.272	0.738	40168	NA
PROKKA_149333	K09812	Membrane transport	02010 ABC transporters [PATH:ko02010]	0.401	0.282	1.403	0	0.308	0.107	0.447	0	0.553	0	0	0.359	40168	NA
PROKKA_149334	K03110	Folding, sorting and degradation	03060 Protein export [PATH:ko03060]	0.798	0.823	1.488	0.154	0.327	0.226	2.37	0.516	2.199	2.104	1.899	1.524	40168	NA
PROKKA_149334	K03110	Membrane transport	03070 Bacterial secretion system [PATH:ko03070]	0.798	0.823	1.488	0.154	0.327	0.226	2.37	0.516	2.199	2.104	1.899	1.524	40168	NA
PROKKA_149334	K03110	Cellular community - prokaryotes	02024 Quorum sensing [PATH:ko02024]	0.798	0.823	1.488	0.154	0.327	0.226	2.37	0.516	2.199	2.104	1.899	1.524	40168	NA
PROKKA_149344	K00820	Carbohydrate metabolism	00520 Amino sugar and nucleotide sugar metabolism [PATH:ko00520]	6.677	7.459	7.263	2.256	3.154	2.288	9.005	2.339	9.403	5.542	7.06	3.985	40208	NA
PROKKA_149344	K00820	Amino acid metabolism	00250 Alanine, aspartate and glutamate metabolism [PATH:ko00250]	6.677	7.459	7.263	2.256	3.154	2.288	9.005	2.339	9.403	5.542	7.06	3.985	40208	NA
PROKKA_149346	K01808	Energy metabolism	00710 Carbon fixation in photosynthetic organisms [PATH:ko00710]	0	0	0	0	0	0	1.037	2.259	0.855	0.682	0.616	1.112	40209	14
PROKKA_149346	K01808	Overview	01200 Carbon metabolism [PATH:ko01200]	0	0	0	0	0	0	1.037	2.259	0.855	0.682	0.616	1.112	40209	14
PROKKA_149346	K01808	Carbohydrate metabolism	00051 Fructose and mannose metabolism [PATH:ko00051]	0	0	0	0	0	0	1.037	2.259	0.855	0.682	0.616	1.112	40209	14
PROKKA_149346	K01808	Overview	01230 Biosynthesis of amino acids [PATH:ko01230]	0	0	0	0	0	0	1.037	2.259	0.855	0.682	0.616	1.112	40209	14
PROKKA_149346	K01808	Carbohydrate metabolism	00030 Pentose phosphate pathway [PATH:ko00030]	0	0	0	0	0	0	1.037	2.259	0.855	0.682	0.616	1.112	40209	14
PROKKA_149349	K03553	Replication and repair	03440 Homologous recombination [PATH:ko03440]	0	0	0	0	0	0	5.575	4.265	5.779	2.081	4.829	1.938	40209	14
PROKKA_149350	K01520	Nucleotide metabolism	00240 Pyrimidine metabolism [PATH:ko00240]	0	0	0	0	0	0	1.753	0.763	1.735	0.692	3.12	0.564	40209	14
PROKKA_149352	K01918	Metabolism of other amino acids	00410 beta-Alanine metabolism [PATH:ko00410]	0	0	0	0.234	0	0	5.03	1.173	3.778	2.835	3.838	1.155	40210	2
PROKKA_149352	K01918	Metabolism of cofactors and vitamins	00770 Pantothenate and CoA biosynthesis [PATH:ko00770]	0	0	0	0.234	0	0	5.03	1.173	3.778	2.835	3.838	1.155	40210	2
PROKKA_149353	K00703	Carbohydrate metabolism	00500 Starch and sucrose metabolism [PATH:ko00500]	0	0.233	0	0	0	0	5.711	10.029	10.484	9.087	11.151	6.517	40210	2
PROKKA_149353	K00703	Cellular community - prokaryotes	02026 Biofilm formation - Escherichia coli [PATH:ko02026]	0	0.233	0	0	0	0	5.711	10.029	10.484	9.087	11.151	6.517	40210	2
PROKKA_149354	K03555	Replication and repair	03430 Mismatch repair [PATH:ko03430]	0.872	0.736	0.813	1.346	1.131	1.174	0.388	0	0	0	0	0	40211	60
PROKKA_149357	K04079	Cell growth and death	04217 Necroptosis [PATH:ko04217]	9.954	4.634	2.822	2.727	5.374	16.665	0.449	0.326	0.185	1.182	0.533	0	40212	54
PROKKA_149357	K04079	Environmental adaptation	04626 Plant-pathogen interaction [PATH:ko04626]	9.954	4.634	2.822	2.727	5.374	16.665	0.449	0.326	0.185	1.182	0.533	0	40212	54
PROKKA_149357	K04079	Signal transduction	04151 PI3K-Akt signaling pathway [PATH:ko04151]	9.954	4.634	2.822	2.727	5.374	16.665	0.449	0.326	0.185	1.182	0.533	0	40212	54
PROKKA_149357	K04079	Folding, sorting and degradation	04141 Protein processing in endoplasmic reticulum [PATH:ko04141]	9.954	4.634	2.822	2.727	5.374	16.665	0.449	0.326	0.185	1.182	0.533	0	40212	54
PROKKA_149360	K00631	Lipid metabolism	00561 Glycerolipid metabolism [PATH:ko00561]	1.089	2.944	2.342	1.051	0.801	1.039	0.373	0.271	0.538	0	0.332	0.2	40213	81
PROKKA_149360	K00631	Lipid metabolism	00564 Glycerophospholipid metabolism [PATH:ko00564]	1.089	2.944	2.342	1.051	0.801	1.039	0.373	0.271	0.538	0	0.332	0.2	40213	81
PROKKA_149362	K01809	Carbohydrate metabolism	00520 Amino sugar and nucleotide sugar metabolism [PATH:ko00520]	1.326	1.065	0.883	0.914	2.458	0.671	1.125	0	0.87	0	0	0	40229	47
PROKKA_149362	K01809	Carbohydrate metabolism	00051 Fructose and mannose metabolism [PATH:ko00051]	1.326	1.065	0.883	0.914	2.458	0.671	1.125	0	0.87	0	0	0	40229	47
PROKKA_149386	K01883	Translation	00970 Aminoacyl-tRNA biosynthesis [PATH:ko00970]	0.67	0.471	0	1.94	0.457	0.831	0.497	0	1.23	0.981	0.443	0.8	40250	NA
PROKKA_149387	K01491	Overview	01200 Carbon metabolism [PATH:ko01200]	0.559	0.561	0	0.462	0.245	0.339	1.955	0	1.539	1.403	2.215	1.715	40250	NA
PROKKA_149387	K01491	Metabolism of cofactors and vitamins	00670 One carbon pool by folate [PATH:ko00670]	0.559	0.561	0	0.462	0.245	0.339	1.955	0	1.539	1.403	2.215	1.715	40250	NA
PROKKA_149387	K01491	Energy metabolism	00720 Carbon fixation pathways in prokaryotes [PATH:ko00720]	0.559	0.561	0	0.462	0.245	0.339	1.955	0	1.539	1.403	2.215	1.715	40250	NA
PROKKA_149403	K01426	Amino acid metabolism	00380 Tryptophan metabolism [PATH:ko00380]	0	0	0	0	0	0	0.276	0	0.114	0.181	0.655	0	40283	NA
PROKKA_149403	K01426	Amino acid metabolism	00360 Phenylalanine metabolism [PATH:ko00360]	0	0	0	0	0	0	0.276	0	0.114	0.181	0.655	0	40283	NA
PROKKA_149403	K01426	Amino acid metabolism	00330 Arginine and proline metabolism [PATH:ko00330]	0	0	0	0	0	0	0.276	0	0.114	0.181	0.655	0	40283	NA
PROKKA_149403	K01426	Xenobiotics biodegradation and metabolism	00627 Aminobenzoate degradation [PATH:ko00627]	0	0	0	0	0	0	0.276	0	0.114	0.181	0.655	0	40283	NA
PROKKA_149403	K01426	Xenobiotics biodegradation and metabolism	00643 Styrene degradation [PATH:ko00643]	0	0	0	0	0	0	0.276	0	0.114	0.181	0.655	0	40283	NA
PROKKA_149405	K01893	Translation	00970 Aminoacyl-tRNA biosynthesis [PATH:ko00970]	8.761	11.785	6.216	15.445	19.316	15.799	0.424	0.924	1.399	1.116	1.007	1.137	40284	47
PROKKA_149410	K00939	Nucleotide metabolism	00230 Purine metabolism [PATH:ko00230]	0	0	0	0	0	0	0.371	0.404	2.066	0	1.982	0.597	40285	82
PROKKA_149410	K00939	Metabolism of cofactors and vitamins	00730 Thiamine metabolism [PATH:ko00730]	0	0	0	0	0	0	0.371	0.404	2.066	0	1.982	0.597	40285	82
PROKKA_149422	K00161	Carbohydrate metabolism	00620 Pyruvate metabolism [PATH:ko00620]	0.562	0	0	0	0	0	2.086	1.817	1.548	0.823	0.743	2.012	40299	9
PROKKA_149422	K00161	Signal transduction	04066 HIF-1 signaling pathway [PATH:ko04066]	0.562	0	0	0	0	0	2.086	1.817	1.548	0.823	0.743	2.012	40299	9
PROKKA_149422	K00161	Carbohydrate metabolism	00010 Glycolysis / Gluconeogenesis [PATH:ko00010]	0.562	0	0	0	0	0	2.086	1.817	1.548	0.823	0.743	2.012	40299	9
PROKKA_149422	K00161	Overview	01200 Carbon metabolism [PATH:ko01200]	0.562	0	0	0	0	0	2.086	1.817	1.548	0.823	0.743	2.012	40299	9
PROKKA_149422	K00161	Carbohydrate metabolism	00020 Citrate cycle (TCA cycle) [PATH:ko00020]	0.562	0	0	0	0	0	2.086	1.817	1.548	0.823	0.743	2.012	40299	9
PROKKA_149423	K00627	Overview	01200 Carbon metabolism [PATH:ko01200]	0	0	0	0	0	0	1.116	1.417	1.265	0.734	1.324	1.196	40299	9
PROKKA_149423	K00627	Carbohydrate metabolism	00010 Glycolysis / Gluconeogenesis [PATH:ko00010]	0	0	0	0	0	0	1.116	1.417	1.265	0.734	1.324	1.196	40299	9
PROKKA_149423	K00627	Carbohydrate metabolism	00620 Pyruvate metabolism [PATH:ko00620]	0	0	0	0	0	0	1.116	1.417	1.265	0.734	1.324	1.196	40299	9
PROKKA_149423	K00627	Carbohydrate metabolism	00020 Citrate cycle (TCA cycle) [PATH:ko00020]	0	0	0	0	0	0	1.116	1.417	1.265	0.734	1.324	1.196	40299	9
PROKKA_149425	K00658	Amino acid metabolism	00310 Lysine degradation [PATH:ko00310]	0	0	0	0	0	0	1.317	2.389	1.901	0.433	1.563	0.706	40299	9
PROKKA_149425	K00658	Overview	01200 Carbon metabolism [PATH:ko01200]	0	0	0	0	0	0	1.317	2.389	1.901	0.433	1.563	0.706	40299	9
PROKKA_149425	K00658	Carbohydrate metabolism	00020 Citrate cycle (TCA cycle) [PATH:ko00020]	0	0	0	0	0	0	1.317	2.389	1.901	0.433	1.563	0.706	40299	9
PROKKA_149427	K00845	Carbohydrate metabolism	00052 Galactose metabolism [PATH:ko00052]	0	0	0	0	0	0.16	0.335	0	0.207	0	0.299	0.27	40300	77
PROKKA_149427	K00845	Carbohydrate metabolism	00520 Amino sugar and nucleotide sugar metabolism [PATH:ko00520]	0	0	0	0	0	0.16	0.335	0	0.207	0	0.299	0.27	40300	77
PROKKA_149427	K00845	Biosynthesis of other secondary metabolites	00521 Streptomycin biosynthesis [PATH:ko00521]	0	0	0	0	0	0.16	0.335	0	0.207	0	0.299	0.27	40300	77
PROKKA_149427	K00845	Biosynthesis of other secondary metabolites	00524 Neomycin, kanamycin and gentamicin biosynthesis [PATH:ko00524]	0	0	0	0	0	0.16	0.335	0	0.207	0	0.299	0.27	40300	77
PROKKA_149427	K00845	Overview	01200 Carbon metabolism [PATH:ko01200]	0	0	0	0	0	0.16	0.335	0	0.207	0	0.299	0.27	40300	77
PROKKA_149427	K00845	Carbohydrate metabolism	00500 Starch and sucrose metabolism [PATH:ko00500]	0	0	0	0	0	0.16	0.335	0	0.207	0	0.299	0.27	40300	77
PROKKA_149427	K00845	Carbohydrate metabolism	00010 Glycolysis / Gluconeogenesis [PATH:ko00010]	0	0	0	0	0	0.16	0.335	0	0.207	0	0.299	0.27	40300	77
PROKKA_149440	K04077	Folding, sorting and degradation	03018 RNA degradation [PATH:ko03018]	0.042	0	0	0	0	0	3.172	3.657	5.425	2.025	3.488	3.001	40331	NA
PROKKA_149442	K04801	Replication and repair	03030 DNA replication [PATH:ko03030]	0	0	0	0	0	0	1.155	1.437	3.265	0.976	1.468	1.592	40331	NA
PROKKA_149449	K02335	Replication and repair	03440 Homologous recombination [PATH:ko03440]	0	0	0	0	0	0	2.121	0.462	1.574	1.255	0.755	0.682	40332	NA
PROKKA_149449	K02335	Nucleotide metabolism	00230 Purine metabolism [PATH:ko00230]	0	0	0	0	0	0	2.121	0.462	1.574	1.255	0.755	0.682	40332	NA
PROKKA_149449	K02335	Replication and repair	03420 Nucleotide excision repair [PATH:ko03420]	0	0	0	0	0	0	2.121	0.462	1.574	1.255	0.755	0.682	40332	NA
PROKKA_149449	K02335	Replication and repair	03030 DNA replication [PATH:ko03030]	0	0	0	0	0	0	2.121	0.462	1.574	1.255	0.755	0.682	40332	NA
PROKKA_149449	K02335	Replication and repair	03410 Base excision repair [PATH:ko03410]	0	0	0	0	0	0	2.121	0.462	1.574	1.255	0.755	0.682	40332	NA
PROKKA_149449	K02335	Nucleotide metabolism	00240 Pyrimidine metabolism [PATH:ko00240]	0	0	0	0	0	0	2.121	0.462	1.574	1.255	0.755	0.682	40332	NA
PROKKA_149454	K01424	Amino acid metabolism	00250 Alanine, aspartate and glutamate metabolism [PATH:ko00250]	0.27	0	0	0.781	1.935	0	0	0	0	0	1.07	0	40333	NA
PROKKA_149454	K01424	Metabolism of other amino acids	00460 Cyanoamino acid metabolism [PATH:ko00460]	0.27	0	0	0.781	1.935	0	0	0	0	0	1.07	0	40333	NA
PROKKA_149458	K00134	Signal transduction	04066 HIF-1 signaling pathway [PATH:ko04066]	0	0	0	0	0	0	2.712	6.359	4.903	4.115	4.456	2.851	40344	2
PROKKA_149458	K00134	Overview	01200 Carbon metabolism [PATH:ko01200]	0	0	0	0	0	0	2.712	6.359	4.903	4.115	4.456	2.851	40344	2
PROKKA_149458	K00134	Carbohydrate metabolism	00010 Glycolysis / Gluconeogenesis [PATH:ko00010]	0	0	0	0	0	0	2.712	6.359	4.903	4.115	4.456	2.851	40344	2
PROKKA_149458	K00134	Overview	01230 Biosynthesis of amino acids [PATH:ko01230]	0	0	0	0	0	0	2.712	6.359	4.903	4.115	4.456	2.851	40344	2
PROKKA_149458	K00134	Energy metabolism	00710 Carbon fixation in photosynthetic organisms [PATH:ko00710]	0	0	0	0	0	0	2.712	6.359	4.903	4.115	4.456	2.851	40344	2
PROKKA_149466	K00162	Carbohydrate metabolism	00010 Glycolysis / Gluconeogenesis [PATH:ko00010]	0.069	0	0	0	0	0	0.769	0.67	0.952	0.607	0.822	0	40347	NA
PROKKA_149466	K00162	Overview	01200 Carbon metabolism [PATH:ko01200]	0.069	0	0	0	0	0	0.769	0.67	0.952	0.607	0.822	0	40347	NA
PROKKA_149466	K00162	Signal transduction	04066 HIF-1 signaling pathway [PATH:ko04066]	0.069	0	0	0	0	0	0.769	0.67	0.952	0.607	0.822	0	40347	NA
PROKKA_149466	K00162	Carbohydrate metabolism	00020 Citrate cycle (TCA cycle) [PATH:ko00020]	0.069	0	0	0	0	0	0.769	0.67	0.952	0.607	0.822	0	40347	NA
PROKKA_149466	K00162	Carbohydrate metabolism	00620 Pyruvate metabolism [PATH:ko00620]	0.069	0	0	0	0	0	0.769	0.67	0.952	0.607	0.822	0	40347	NA
PROKKA_149467	K00161	Carbohydrate metabolism	00620 Pyruvate metabolism [PATH:ko00620]	0	0	0	0.185	0	0.068	0.142	0.619	0.352	0.281	0.759	0	40347	NA
PROKKA_149467	K00161	Signal transduction	04066 HIF-1 signaling pathway [PATH:ko04066]	0	0	0	0.185	0	0.068	0.142	0.619	0.352	0.281	0.759	0	40347	NA
PROKKA_149467	K00161	Carbohydrate metabolism	00010 Glycolysis / Gluconeogenesis [PATH:ko00010]	0	0	0	0.185	0	0.068	0.142	0.619	0.352	0.281	0.759	0	40347	NA
PROKKA_149467	K00161	Overview	01200 Carbon metabolism [PATH:ko01200]	0	0	0	0.185	0	0.068	0.142	0.619	0.352	0.281	0.759	0	40347	NA
PROKKA_149467	K00161	Carbohydrate metabolism	00020 Citrate cycle (TCA cycle) [PATH:ko00020]	0	0	0	0.185	0	0.068	0.142	0.619	0.352	0.281	0.759	0	40347	NA
PROKKA_149477	K01911	Metabolism of cofactors and vitamins	00130 Ubiquinone and other terpenoid-quinone biosynthesis [PATH:ko00130]	0	0	0	0	0	0	0.873	0	1.62	0.574	1.295	0.936	40362	2
PROKKA_149479	K10773	Replication and repair	03410 Base excision repair [PATH:ko03410]	0	0	0	0	0	0	0.704	0.511	0.581	0.463	1.672	0	40362	2
PROKKA_149480	K01698	Metabolism of cofactors and vitamins	00860 Porphyrin and chlorophyll metabolism [PATH:ko00860]	0	0	0	0	0	0	2.074	0	1.996	2.274	4.103	2.224	40363	13
PROKKA_149482	K01783	Overview	01230 Biosynthesis of amino acids [PATH:ko01230]	0	0	0	0	0	0	1.328	1.446	1.917	1.747	2.759	1.78	40363	13
PROKKA_149482	K01783	Carbohydrate metabolism	00040 Pentose and glucuronate interconversions [PATH:ko00040]	0	0	0	0	0	0	1.328	1.446	1.917	1.747	2.759	1.78	40363	13
PROKKA_149482	K01783	Energy metabolism	00710 Carbon fixation in photosynthetic organisms [PATH:ko00710]	0	0	0	0	0	0	1.328	1.446	1.917	1.747	2.759	1.78	40363	13
PROKKA_149482	K01783	Overview	01200 Carbon metabolism [PATH:ko01200]	0	0	0	0	0	0	1.328	1.446	1.917	1.747	2.759	1.78	40363	13
PROKKA_149482	K01783	Carbohydrate metabolism	00030 Pentose phosphate pathway [PATH:ko00030]	0	0	0	0	0	0	1.328	1.446	1.917	1.747	2.759	1.78	40363	13
PROKKA_149491	K11709	Membrane transport	02010 ABC transporters [PATH:ko02010]	0.351	0.082	0	0.17	0.78	0.561	0.13	0	0	0	0	0	40381	78
PROKKA_149492	K11708	Membrane transport	02010 ABC transporters [PATH:ko02010]	0.394	0.739	0.919	0.571	0.673	0.419	0	0	0.181	0	0	0	40381	78
PROKKA_149493	K11710	Membrane transport	02010 ABC transporters [PATH:ko02010]	0.401	0.846	0	0.581	0.205	0	0	0	0.276	0	0	0	40381	78
PROKKA_149495	K01495	Metabolism of cofactors and vitamins	00790 Folate biosynthesis [PATH:ko00790]	0	0	0	0	0	0	3.699	5.211	4.576	3.005	4.648	4.198	40382	NA
PROKKA_149496	K00760	Xenobiotics biodegradation and metabolism	00983 Drug metabolism - other enzymes [PATH:ko00983]	0	0	0	0	0	0	1.502	0	1.859	0.593	2.14	0.483	40382	NA
PROKKA_149496	K00760	Nucleotide metabolism	00230 Purine metabolism [PATH:ko00230]	0	0	0	0	0	0	1.502	0	1.859	0.593	2.14	0.483	40382	NA
PROKKA_149502	K02825	Nucleotide metabolism	00240 Pyrimidine metabolism [PATH:ko00240]	7.889	5.987	1.751	2.901	8.979	6.259	0.279	0	0	1.1	0	0	40383	6
PROKKA_149515	K03657	Replication and repair	03430 Mismatch repair [PATH:ko03430]	1.092	0.384	0	1.977	0.14	0.436	1.216	0	1.505	1.2	1.624	0.489	40399	57
PROKKA_149515	K03657	Replication and repair	03420 Nucleotide excision repair [PATH:ko03420]	1.092	0.384	0	1.977	0.14	0.436	1.216	0	1.505	1.2	1.624	0.489	40399	57
PROKKA_149520	K01681	Carbohydrate metabolism	00630 Glyoxylate and dicarboxylate metabolism [PATH:ko00630]	0	0	0	0	0	0	10.85	7.191	9.338	7.446	10.918	6.827	40400	30
PROKKA_149520	K01681	Overview	01210 2-Oxocarboxylic acid metabolism [PATH:ko01210]	0	0	0	0	0	0	10.85	7.191	9.338	7.446	10.918	6.827	40400	30
PROKKA_149520	K01681	Overview	01200 Carbon metabolism [PATH:ko01200]	0	0	0	0	0	0	10.85	7.191	9.338	7.446	10.918	6.827	40400	30
PROKKA_149520	K01681	Overview	01230 Biosynthesis of amino acids [PATH:ko01230]	0	0	0	0	0	0	10.85	7.191	9.338	7.446	10.918	6.827	40400	30
PROKKA_149520	K01681	Carbohydrate metabolism	00020 Citrate cycle (TCA cycle) [PATH:ko00020]	0	0	0	0	0	0	10.85	7.191	9.338	7.446	10.918	6.827	40400	30
PROKKA_149520	K01681	Energy metabolism	00720 Carbon fixation pathways in prokaryotes [PATH:ko00720]	0	0	0	0	0	0	10.85	7.191	9.338	7.446	10.918	6.827	40400	30
PROKKA_149522	K06902	Transport and catabolism	04138 Autophagy - yeast [PATH:ko04138]	0	0	0	0	0	0	7.395	2.556	7.987	4.632	6.897	1.888	40400	30
PROKKA_149524	K01756	Nucleotide metabolism	00230 Purine metabolism [PATH:ko00230]	0	0	0	0	0	0	10.378	3.082	5.836	5.585	6.299	4.172	40400	30
PROKKA_149524	K01756	Amino acid metabolism	00250 Alanine, aspartate and glutamate metabolism [PATH:ko00250]	0	0	0	0	0	0	10.378	3.082	5.836	5.585	6.299	4.172	40400	30
PROKKA_149525	K01869	Translation	00970 Aminoacyl-tRNA biosynthesis [PATH:ko00970]	5.463	9.455	8.816	8.519	9.12	15.222	0.117	0	0.145	0	0	0.094	40401	73
PROKKA_149527	K02065	Membrane transport	02010 ABC transporters [PATH:ko02010]	0.356	0.125	0	0	0	0.095	0	0	0	0	0	0	40402	NA
PROKKA_149528	K02066	Membrane transport	02010 ABC transporters [PATH:ko02010]	0.367	0.387	0	0.266	0.188	0.195	0	0	0	0	0	0	40402	NA
PROKKA_149539	K00128	Carbohydrate metabolism	00053 Ascorbate and aldarate metabolism [PATH:ko00053]	0	0.087	0	0.178	0.063	0	0.411	1.195	0.509	1.624	2.198	0.882	40405	77
PROKKA_149539	K00128	Amino acid metabolism	00330 Arginine and proline metabolism [PATH:ko00330]	0	0.087	0	0.178	0.063	0	0.411	1.195	0.509	1.624	2.198	0.882	40405	77
PROKKA_149539	K00128	Carbohydrate metabolism	00010 Glycolysis / Gluconeogenesis [PATH:ko00010]	0	0.087	0	0.178	0.063	0	0.411	1.195	0.509	1.624	2.198	0.882	40405	77
PROKKA_149539	K00128	Metabolism of terpenoids and polyketides	00903 Limonene and pinene degradation [PATH:ko00903]	0	0.087	0	0.178	0.063	0	0.411	1.195	0.509	1.624	2.198	0.882	40405	77
PROKKA_149539	K00128	Lipid metabolism	00071 Fatty acid degradation [PATH:ko00071]	0	0.087	0	0.178	0.063	0	0.411	1.195	0.509	1.624	2.198	0.882	40405	77
PROKKA_149539	K00128	Metabolism of terpenoids and polyketides	00981 Insect hormone biosynthesis [PATH:ko00981]	0	0.087	0	0.178	0.063	0	0.411	1.195	0.509	1.624	2.198	0.882	40405	77
PROKKA_149539	K00128	Amino acid metabolism	00310 Lysine degradation [PATH:ko00310]	0	0.087	0	0.178	0.063	0	0.411	1.195	0.509	1.624	2.198	0.882	40405	77
PROKKA_149539	K00128	Amino acid metabolism	00340 Histidine metabolism [PATH:ko00340]	0	0.087	0	0.178	0.063	0	0.411	1.195	0.509	1.624	2.198	0.882	40405	77
PROKKA_149539	K00128	Amino acid metabolism	00380 Tryptophan metabolism [PATH:ko00380]	0	0.087	0	0.178	0.063	0	0.411	1.195	0.509	1.624	2.198	0.882	40405	77
PROKKA_149539	K00128	Carbohydrate metabolism	00620 Pyruvate metabolism [PATH:ko00620]	0	0.087	0	0.178	0.063	0	0.411	1.195	0.509	1.624	2.198	0.882	40405	77
PROKKA_149539	K00128	Lipid metabolism	00561 Glycerolipid metabolism [PATH:ko00561]	0	0.087	0	0.178	0.063	0	0.411	1.195	0.509	1.624	2.198	0.882	40405	77
PROKKA_149539	K00128	Xenobiotics biodegradation and metabolism	00625 Chloroalkane and chloroalkene degradation [PATH:ko00625]	0	0.087	0	0.178	0.063	0	0.411	1.195	0.509	1.624	2.198	0.882	40405	77
PROKKA_149539	K00128	Amino acid metabolism	00280 Valine, leucine and isoleucine degradation [PATH:ko00280]	0	0.087	0	0.178	0.063	0	0.411	1.195	0.509	1.624	2.198	0.882	40405	77
PROKKA_149539	K00128	Metabolism of other amino acids	00410 beta-Alanine metabolism [PATH:ko00410]	0	0.087	0	0.178	0.063	0	0.411	1.195	0.509	1.624	2.198	0.882	40405	77
PROKKA_149544	K07178	Translation	03008 Ribosome biogenesis in eukaryotes [PATH:ko03008]	11.69	18.229	10.01	4.837	6.843	5.159	1.417	0	0.657	0.699	0	0	40423	81
PROKKA_149547	K00330	Energy metabolism	00190 Oxidative phosphorylation [PATH:ko00190]	0	0	0	0	0	0	6.118	1.665	1.892	3.018	0	3.689	40424	13
PROKKA_149548	K00331	Energy metabolism	00190 Oxidative phosphorylation [PATH:ko00190]	0	0	0	0	0	0	4.537	3.088	7.718	8.393	6.058	9.576	40424	13
PROKKA_149549	K00332	Energy metabolism	00190 Oxidative phosphorylation [PATH:ko00190]	0	0	0	0	0	0	3.73	1.083	3.691	3.925	4.427	3.998	40424	13
PROKKA_149550	K00333	Energy metabolism	00190 Oxidative phosphorylation [PATH:ko00190]	0	0	0	0	0	0	3.748	1.904	5.255	2.958	5.116	4.621	40424	13
PROKKA_149551	K00334	Energy metabolism	00190 Oxidative phosphorylation [PATH:ko00190]	0	0	0	0	0	0	4.104	3.128	2.538	2.834	3.288	3.3	40424	13
PROKKA_149556	K00764	Amino acid metabolism	00250 Alanine, aspartate and glutamate metabolism [PATH:ko00250]	0.101	0	0	0	0	0	0.224	0.489	0.278	0	0.799	0.361	40426	20
PROKKA_149556	K00764	Nucleotide metabolism	00230 Purine metabolism [PATH:ko00230]	0.101	0	0	0	0	0	0.224	0.489	0.278	0	0.799	0.361	40426	20
PROKKA_149557	K01595	Energy metabolism	00710 Carbon fixation in photosynthetic organisms [PATH:ko00710]	0.184	0.369	0	0.152	0.215	0.223	1.052	1.272	1.373	0.807	2.184	1.503	40426	20
PROKKA_149557	K01595	Overview	01200 Carbon metabolism [PATH:ko01200]	0.184	0.369	0	0.152	0.215	0.223	1.052	1.272	1.373	0.807	2.184	1.503	40426	20
PROKKA_149557	K01595	Energy metabolism	00680 Methane metabolism [PATH:ko00680]	0.184	0.369	0	0.152	0.215	0.223	1.052	1.272	1.373	0.807	2.184	1.503	40426	20
PROKKA_149557	K01595	Energy metabolism	00720 Carbon fixation pathways in prokaryotes [PATH:ko00720]	0.184	0.369	0	0.152	0.215	0.223	1.052	1.272	1.373	0.807	2.184	1.503	40426	20
PROKKA_149557	K01595	Carbohydrate metabolism	00620 Pyruvate metabolism [PATH:ko00620]	0.184	0.369	0	0.152	0.215	0.223	1.052	1.272	1.373	0.807	2.184	1.503	40426	20
PROKKA_149573	K01493	Nucleotide metabolism	00240 Pyrimidine metabolism [PATH:ko00240]	9.097	6.505	8.626	4.019	4.264	6.887	0	0	0	0	0	0	40468	NA
PROKKA_149577	K03707	Metabolism of cofactors and vitamins	00730 Thiamine metabolism [PATH:ko00730]	0	0.877	0	0	0.533	0	1.852	0	0.286	1.371	2.061	0.745	40469	19
PROKKA_149581	K03639	Metabolism of cofactors and vitamins	00790 Folate biosynthesis [PATH:ko00790]	0.137	0	0	0.397	0.281	0.073	0	0	0	0	0	0.245	40470	45
PROKKA_149581	K03639	Folding, sorting and degradation	04122 Sulfur relay system [PATH:ko04122]	0.137	0	0	0.397	0.281	0.073	0	0	0	0	0	0.245	40470	45
PROKKA_149597	K01810	Carbohydrate metabolism	00010 Glycolysis / Gluconeogenesis [PATH:ko00010]	0	0	0	0	0	0	0.349	0.761	0.432	0.689	0.311	0.281	40489	NA
PROKKA_149597	K01810	Carbohydrate metabolism	00030 Pentose phosphate pathway [PATH:ko00030]	0	0	0	0	0	0	0.349	0.761	0.432	0.689	0.311	0.281	40489	NA
PROKKA_149597	K01810	Overview	01200 Carbon metabolism [PATH:ko01200]	0	0	0	0	0	0	0.349	0.761	0.432	0.689	0.311	0.281	40489	NA
PROKKA_149597	K01810	Carbohydrate metabolism	00500 Starch and sucrose metabolism [PATH:ko00500]	0	0	0	0	0	0	0.349	0.761	0.432	0.689	0.311	0.281	40489	NA
PROKKA_149597	K01810	Carbohydrate metabolism	00520 Amino sugar and nucleotide sugar metabolism [PATH:ko00520]	0	0	0	0	0	0	0.349	0.761	0.432	0.689	0.311	0.281	40489	NA
PROKKA_149608	K00655	Lipid metabolism	00561 Glycerolipid metabolism [PATH:ko00561]	1.772	1.312	1.305	0.81	1.433	1.785	0	0	0	0	0	0	40510	78
PROKKA_149608	K00655	Lipid metabolism	00564 Glycerophospholipid metabolism [PATH:ko00564]	1.772	1.312	1.305	0.81	1.433	1.785	0	0	0	0	0	0	40510	78
PROKKA_149609	K03921	Overview	01212 Fatty acid metabolism [PATH:ko01212]	4.602	5.505	6.724	2.387	5.91	3.141	0.153	0	0.378	0	0	0	40510	78
PROKKA_149609	K03921	Lipid metabolism	01040 Biosynthesis of unsaturated fatty acids [PATH:ko01040]	4.602	5.505	6.724	2.387	5.91	3.141	0.153	0	0.378	0	0	0	40510	78
PROKKA_149609	K03921	Lipid metabolism	00061 Fatty acid biosynthesis [PATH:ko00061]	4.602	5.505	6.724	2.387	5.91	3.141	0.153	0	0.378	0	0	0	40510	78
PROKKA_149610	K13566	Amino acid metabolism	00250 Alanine, aspartate and glutamate metabolism [PATH:ko00250]	0.087	0.366	0	0.251	1.245	0.462	0	0	0	0	0	0	40510	78
PROKKA_149623	K07798	Signal transduction	02020 Two-component system [PATH:ko02020]	0.1	0.07	0	0	0	0	0.111	0.484	0.413	0.658	0	0	40514	46
PROKKA_149624	K00364	Nucleotide metabolism	00230 Purine metabolism [PATH:ko00230]	0.634	0.446	1.108	0.23	0.162	0.927	0.176	0.384	0.218	0	0	0	40515	39
PROKKA_149625	K00058	Amino acid metabolism	00260 Glycine, serine and threonine metabolism [PATH:ko00260]	0.652	0.102	0	0	0.074	0.231	0	0	0	0	0	0	40515	39
PROKKA_149625	K00058	Overview	01200 Carbon metabolism [PATH:ko01200]	0.652	0.102	0	0	0.074	0.231	0	0	0	0	0	0	40515	39
PROKKA_149625	K00058	Energy metabolism	00680 Methane metabolism [PATH:ko00680]	0.652	0.102	0	0	0.074	0.231	0	0	0	0	0	0	40515	39
PROKKA_149625	K00058	Overview	01230 Biosynthesis of amino acids [PATH:ko01230]	0.652	0.102	0	0	0.074	0.231	0	0	0	0	0	0	40515	39
PROKKA_149629	K01129	Nucleotide metabolism	00230 Purine metabolism [PATH:ko00230]	0	0	0	0	0	0	0.339	0.492	0.419	0	0	0.545	40516	71
PROKKA_149635	K00759	Nucleotide metabolism	00230 Purine metabolism [PATH:ko00230]	0.527	2.224	3.686	0	0.81	1.121	7.63	1.278	4.357	4.632	4.18	1.888	40535	66
PROKKA_149645	K00390	Energy metabolism	00920 Sulfur metabolism [PATH:ko00920]	0.436	0.306	3.048	3.471	0.558	0.579	2.184	0	1.801	2.394	2.16	4.293	40537	69
PROKKA_149646	K00957	Metabolism of other amino acids	00450 Selenocompound metabolism [PATH:ko00450]	0.452	0.635	0	2.181	1.543	1.041	0.838	0	0.622	4.301	1.493	2.157	40537	69
PROKKA_149646	K00957	Nucleotide metabolism	00230 Purine metabolism [PATH:ko00230]	0.452	0.635	0	2.181	1.543	1.041	0.838	0	0.622	4.301	1.493	2.157	40537	69
PROKKA_149646	K00957	Biosynthesis of other secondary metabolites	00261 Monobactam biosynthesis [PATH:ko00261]	0.452	0.635	0	2.181	1.543	1.041	0.838	0	0.622	4.301	1.493	2.157	40537	69
PROKKA_149646	K00957	Energy metabolism	00920 Sulfur metabolism [PATH:ko00920]	0.452	0.635	0	2.181	1.543	1.041	0.838	0	0.622	4.301	1.493	2.157	40537	69
PROKKA_149647	K00956	Biosynthesis of other secondary metabolites	00261 Monobactam biosynthesis [PATH:ko00261]	1.035	1.226	3.81	2.367	3.405	1.68	0.728	0.264	1.201	6.943	0.432	2.341	40537	69
PROKKA_149647	K00956	Energy metabolism	00920 Sulfur metabolism [PATH:ko00920]	1.035	1.226	3.81	2.367	3.405	1.68	0.728	0.264	1.201	6.943	0.432	2.341	40537	69
PROKKA_149647	K00956	Nucleotide metabolism	00230 Purine metabolism [PATH:ko00230]	1.035	1.226	3.81	2.367	3.405	1.68	0.728	0.264	1.201	6.943	0.432	2.341	40537	69
PROKKA_149647	K00956	Metabolism of other amino acids	00450 Selenocompound metabolism [PATH:ko00450]	1.035	1.226	3.81	2.367	3.405	1.68	0.728	0.264	1.201	6.943	0.432	2.341	40537	69
PROKKA_149650	K01243	Amino acid metabolism	00270 Cysteine and methionine metabolism [PATH:ko00270]	6.316	11.756	3.898	4.842	3.426	3.556	1.655	0	1.536	0.408	1.105	0	40554	81
PROKKA_149650	K01243	Overview	01230 Biosynthesis of amino acids [PATH:ko01230]	6.316	11.756	3.898	4.842	3.426	3.556	1.655	0	1.536	0.408	1.105	0	40554	81
PROKKA_149651	K03525	Metabolism of cofactors and vitamins	00770 Pantothenate and CoA biosynthesis [PATH:ko00770]	1.433	5.795	0	0.259	0.826	0.953	0.998	0	1.234	0	0.71	0.321	40554	81
PROKKA_149652	K03524	Metabolism of cofactors and vitamins	00780 Biotin metabolism [PATH:ko00780]	1.722	4.263	3.854	0.2	1.129	1.319	0.921	0	1.518	0	0.273	0.247	40554	81
PROKKA_149653	K00075	Carbohydrate metabolism	00520 Amino sugar and nucleotide sugar metabolism [PATH:ko00520]	5.803	10.932	7.657	2.537	3.589	4.425	0.732	0.531	1.508	0	0	0.392	40554	81
PROKKA_149653	K00075	Glycan biosynthesis and metabolism	00550 Peptidoglycan biosynthesis [PATH:ko00550]	5.803	10.932	7.657	2.537	3.589	4.425	0.732	0.531	1.508	0	0	0.392	40554	81
PROKKA_149654	K02871	Translation	03010 Ribosome [PATH:ko03010]	9.245	11.323	8.342	2.591	7.943	4.757	5.978	12.293	19.309	20.967	18.919	10.68	40555	75
PROKKA_149656	K02335	Replication and repair	03440 Homologous recombination [PATH:ko03440]	0	0	0	0	0	0	0.334	0	0.414	0	2.976	0	40555	75
PROKKA_149656	K02335	Nucleotide metabolism	00230 Purine metabolism [PATH:ko00230]	0	0	0	0	0	0	0.334	0	0.414	0	2.976	0	40555	75
PROKKA_149656	K02335	Replication and repair	03420 Nucleotide excision repair [PATH:ko03420]	0	0	0	0	0	0	0.334	0	0.414	0	2.976	0	40555	75
PROKKA_149656	K02335	Replication and repair	03030 DNA replication [PATH:ko03030]	0	0	0	0	0	0	0.334	0	0.414	0	2.976	0	40555	75
PROKKA_149656	K02335	Replication and repair	03410 Base excision repair [PATH:ko03410]	0	0	0	0	0	0	0.334	0	0.414	0	2.976	0	40555	75
PROKKA_149656	K02335	Nucleotide metabolism	00240 Pyrimidine metabolism [PATH:ko00240]	0	0	0	0	0	0	0.334	0	0.414	0	2.976	0	40555	75
PROKKA_149658	K00651	Energy metabolism	00920 Sulfur metabolism [PATH:ko00920]	0.433	0.508	3.029	44.737	12.053	5.834	1.286	0	0.795	6.026	3.148	7.238	40556	21
PROKKA_149658	K00651	Overview	01230 Biosynthesis of amino acids [PATH:ko01230]	0.433	0.508	3.029	44.737	12.053	5.834	1.286	0	0.795	6.026	3.148	7.238	40556	21
PROKKA_149658	K00651	Amino acid metabolism	00270 Cysteine and methionine metabolism [PATH:ko00270]	0.433	0.508	3.029	44.737	12.053	5.834	1.286	0	0.795	6.026	3.148	7.238	40556	21
PROKKA_149659	K01690	Carbohydrate metabolism	00030 Pentose phosphate pathway [PATH:ko00030]	0.724	0.719	1.192	0.494	0.175	0.272	1.708	1.033	1.761	2.246	3.041	1.678	40557	1
PROKKA_149659	K01690	Overview	01200 Carbon metabolism [PATH:ko01200]	0.724	0.719	1.192	0.494	0.175	0.272	1.708	1.033	1.761	2.246	3.041	1.678	40557	1
PROKKA_149660	K00845	Carbohydrate metabolism	00052 Galactose metabolism [PATH:ko00052]	1.674	1.079	2.926	0.404	1.786	1.038	1.243	0.676	1.153	1.226	1.936	0.999	40557	1
PROKKA_149660	K00845	Carbohydrate metabolism	00520 Amino sugar and nucleotide sugar metabolism [PATH:ko00520]	1.674	1.079	2.926	0.404	1.786	1.038	1.243	0.676	1.153	1.226	1.936	0.999	40557	1
PROKKA_149660	K00845	Biosynthesis of other secondary metabolites	00521 Streptomycin biosynthesis [PATH:ko00521]	1.674	1.079	2.926	0.404	1.786	1.038	1.243	0.676	1.153	1.226	1.936	0.999	40557	1
PROKKA_149660	K00845	Biosynthesis of other secondary metabolites	00524 Neomycin, kanamycin and gentamicin biosynthesis [PATH:ko00524]	1.674	1.079	2.926	0.404	1.786	1.038	1.243	0.676	1.153	1.226	1.936	0.999	40557	1
PROKKA_149660	K00845	Overview	01200 Carbon metabolism [PATH:ko01200]	1.674	1.079	2.926	0.404	1.786	1.038	1.243	0.676	1.153	1.226	1.936	0.999	40557	1
PROKKA_149660	K00845	Carbohydrate metabolism	00500 Starch and sucrose metabolism [PATH:ko00500]	1.674	1.079	2.926	0.404	1.786	1.038	1.243	0.676	1.153	1.226	1.936	0.999	40557	1
PROKKA_149660	K00845	Carbohydrate metabolism	00010 Glycolysis / Gluconeogenesis [PATH:ko00010]	1.674	1.079	2.926	0.404	1.786	1.038	1.243	0.676	1.153	1.226	1.936	0.999	40557	1
PROKKA_149661	K01625	Carbohydrate metabolism	00030 Pentose phosphate pathway [PATH:ko00030]	6.106	5.239	8.685	2.997	9.011	3.412	1.844	0	2.851	3.183	2.462	4.077	40557	1
PROKKA_149661	K01625	Overview	01200 Carbon metabolism [PATH:ko01200]	6.106	5.239	8.685	2.997	9.011	3.412	1.844	0	2.851	3.183	2.462	4.077	40557	1
PROKKA_149661	K01625	Carbohydrate metabolism	00630 Glyoxylate and dicarboxylate metabolism [PATH:ko00630]	6.106	5.239	8.685	2.997	9.011	3.412	1.844	0	2.851	3.183	2.462	4.077	40557	1
PROKKA_149667	K08485	Membrane transport	02060 Phosphotransferase system (PTS) [PATH:ko02060]	0	0	0	0	0	0	2.195	0	1.358	1.083	0	0.882	40572	49
PROKKA_149669	K02806	Membrane transport	02060 Phosphotransferase system (PTS) [PATH:ko02060]	0.6	1.266	0	0.869	0.154	0.16	7.354	0.728	2.895	0.66	3.571	0.538	40572	49
PROKKA_149680	K02013	Membrane transport	02010 ABC transporters [PATH:ko02010]	0.256	0	0	0	0.087	0.634	0	0	0	0	0	0	40576	54
PROKKA_149681	K02015	Membrane transport	02010 ABC transporters [PATH:ko02010]	0.601	0.121	0	0	0.528	0.639	0.574	0	0	0	0	0	40576	54
PROKKA_149683	K11717	Metabolism of other amino acids	00450 Selenocompound metabolism [PATH:ko00450]	1.802	2.427	0.536	0.555	0.589	0.653	0	0	0	0	0.304	0.412	40577	NA
PROKKA_149686	K11927	Folding, sorting and degradation	03018 RNA degradation [PATH:ko03018]	0	0.078	0	0	0	0.118	0.248	0.27	0.153	0.245	0.221	0	40578	70
PROKKA_149687	K01952	Nucleotide metabolism	00230 Purine metabolism [PATH:ko00230]	12.244	12.822	12.449	2.201	3.18	3.048	19.968	1.79	14.535	7.823	12.567	8.708	40590	NA
PROKKA_149688	K03801	Metabolism of cofactors and vitamins	00785 Lipoic acid metabolism [PATH:ko00785]	8.998	9.289	4.779	1.319	6.3	1.938	12.683	3.314	10.042	4.504	6.322	8.158	40591	NA
PROKKA_149689	K03644	Metabolism of cofactors and vitamins	00785 Lipoic acid metabolism [PATH:ko00785]	10.175	10.756	12.758	1.219	6.326	4.104	11.721	2.042	10.247	5.242	7.79	6.282	40591	NA
PROKKA_149693	K03150	Metabolism of cofactors and vitamins	00730 Thiamine metabolism [PATH:ko00730]	0.056	0.157	0	0	0.4	0.237	0.746	0	0	0	0.664	0.4	40592	69
PROKKA_149694	K03149	Metabolism of cofactors and vitamins	00730 Thiamine metabolism [PATH:ko00730]	0.089	0.125	0	0.257	0.182	0.095	0.792	0	0.245	0	0.352	0	40592	69
PROKKA_149695	K00788	Metabolism of cofactors and vitamins	00730 Thiamine metabolism [PATH:ko00730]	0.194	0.136	0	0	0.595	0.206	0.647	0	0.267	0.851	0	0	40592	69
PROKKA_149703	K11907	Cellular community - prokaryotes	02025 Biofilm formation - Pseudomonas aeruginosa [PATH:ko02025]	0	0.459	0	0	0	0.173	0	0	0	0	0	0	40610	47
PROKKA_149703	K11907	Membrane transport	03070 Bacterial secretion system [PATH:ko03070]	0	0.459	0	0	0	0.173	0	0	0	0	0	0	40610	47
PROKKA_149704	K11903	Membrane transport	03070 Bacterial secretion system [PATH:ko03070]	4.772	4.66	3.708	4.223	6.246	7.048	0.59	1.928	0.365	0	1.051	0	40610	47
PROKKA_149704	K11903	Cellular community - prokaryotes	02025 Biofilm formation - Pseudomonas aeruginosa [PATH:ko02025]	4.772	4.66	3.708	4.223	6.246	7.048	0.59	1.928	0.365	0	1.051	0	40610	47
PROKKA_149705	K11904	Membrane transport	03070 Bacterial secretion system [PATH:ko03070]	0.393	0.653	1.997	0.62	0.475	0.607	0.397	0	0.393	0.157	0.425	0	40610	47
PROKKA_149723	K01870	Translation	00970 Aminoacyl-tRNA biosynthesis [PATH:ko00970]	5.338	2.239	2.62	4.611	2.878	11.255	0	0	0	0	0	0	40650	15
PROKKA_149725	K11749	Cellular community - prokaryotes	02024 Quorum sensing [PATH:ko02024]	3.042	2.567	1.418	0.587	2.078	2.696	0	0	0.14	0	0	0	40650	15
PROKKA_149725	K11749	Cell growth and death	04112 Cell cycle - Caulobacter [PATH:ko04112]	3.042	2.567	1.418	0.587	2.078	2.696	0	0	0.14	0	0	0	40650	15
PROKKA_149737	K00954	Metabolism of cofactors and vitamins	00770 Pantothenate and CoA biosynthesis [PATH:ko00770]	0	0	0	0	0	0	0.952	0	0.785	0	0.565	0	40654	28
PROKKA_149743	K08092	Carbohydrate metabolism	00053 Ascorbate and aldarate metabolism [PATH:ko00053]	0	0.09	0	0.369	0.326	0.068	0.567	0	0.175	0.56	1.515	0.456	40655	48
PROKKA_149743	K08092	Carbohydrate metabolism	00040 Pentose and glucuronate interconversions [PATH:ko00040]	0	0.09	0	0.369	0.326	0.068	0.567	0	0.175	0.56	1.515	0.456	40655	48
PROKKA_149745	K13895	Membrane transport	02010 ABC transporters [PATH:ko02010]	0	0	0	0	0	0	0.963	0.629	0.358	0.57	0.686	0.155	40683	NA
PROKKA_149746	K13894	Membrane transport	02010 ABC transporters [PATH:ko02010]	0	0	0	0	0	0.174	1.82	0	0.6	1.676	1.08	0.585	40683	NA
PROKKA_149756	K01159	Replication and repair	03440 Homologous recombination [PATH:ko03440]	2.651	3.914	1.854	2.687	2.172	1.691	0.295	0	0.365	0	1.051	0.475	40700	6
PROKKA_149759	K01647	Carbohydrate metabolism	00630 Glyoxylate and dicarboxylate metabolism [PATH:ko00630]	7.509	4.166	3.854	3.99	5.011	8.352	0.307	0.334	0.569	0	0.273	0	40701	39
PROKKA_149759	K01647	Carbohydrate metabolism	00020 Citrate cycle (TCA cycle) [PATH:ko00020]	7.509	4.166	3.854	3.99	5.011	8.352	0.307	0.334	0.569	0	0.273	0	40701	39
PROKKA_149759	K01647	Overview	01200 Carbon metabolism [PATH:ko01200]	7.509	4.166	3.854	3.99	5.011	8.352	0.307	0.334	0.569	0	0.273	0	40701	39
PROKKA_149759	K01647	Overview	01230 Biosynthesis of amino acids [PATH:ko01230]	7.509	4.166	3.854	3.99	5.011	8.352	0.307	0.334	0.569	0	0.273	0	40701	39
PROKKA_149759	K01647	Overview	01210 2-Oxocarboxylic acid metabolism [PATH:ko01210]	7.509	4.166	3.854	3.99	5.011	8.352	0.307	0.334	0.569	0	0.273	0	40701	39
PROKKA_149763	K03217	Membrane transport	03070 Bacterial secretion system [PATH:ko03070]	0	0	0	0	0	0	0.272	0.296	0.337	0.268	0.727	0.656	40702	61
PROKKA_149763	K03217	Cellular community - prokaryotes	02024 Quorum sensing [PATH:ko02024]	0	0	0	0	0	0	0.272	0.296	0.337	0.268	0.727	0.656	40702	61
PROKKA_149763	K03217	Folding, sorting and degradation	03060 Protein export [PATH:ko03060]	0	0	0	0	0	0	0.272	0.296	0.337	0.268	0.727	0.656	40702	61
PROKKA_149764	K00566	Folding, sorting and degradation	04122 Sulfur relay system [PATH:ko04122]	0	0	0	0	0.059	0	0.383	0	0.474	0.252	0	0	40702	61
PROKKA_149765	K01586	Amino acid metabolism	00300 Lysine biosynthesis [PATH:ko00300]	0.056	0	0	0	0	0	0.251	0	0.155	0	0	0	40702	61
PROKKA_149765	K01586	Overview	01230 Biosynthesis of amino acids [PATH:ko01230]	0.056	0	0	0	0	0	0.251	0	0.155	0	0	0	40702	61
PROKKA_149766	K01141	Replication and repair	03430 Mismatch repair [PATH:ko03430]	0.925	0.836	0	1.531	0.542	0.914	0.441	0	0.182	0.29	0.524	0.473	40718	47
PROKKA_149767	K00432	Lipid metabolism	00590 Arachidonic acid metabolism [PATH:ko00590]	0.412	0.773	0	1.193	0.281	0.584	0	0	0	0	0	0.492	40718	47
PROKKA_149767	K00432	Metabolism of other amino acids	00480 Glutathione metabolism [PATH:ko00480]	0.412	0.773	0	1.193	0.281	0.584	0	0	0	0	0	0.492	40718	47
PROKKA_149770	K03702	Replication and repair	03420 Nucleotide excision repair [PATH:ko03420]	0.535	1.171	0.832	0.172	1.097	1.961	0.662	0	0.328	0.261	0.236	0	40718	47
PROKKA_149772	K01425	Metabolism of other amino acids	00471 D-Glutamine and D-glutamate metabolism [PATH:ko00471]	0.289	0.406	1.01	0	0.074	0.768	0.161	0	0	0	0	0	40719	7
PROKKA_149772	K01425	Amino acid metabolism	00220 Arginine biosynthesis [PATH:ko00220]	0.289	0.406	1.01	0	0.074	0.768	0.161	0	0	0	0	0	40719	7
PROKKA_149772	K01425	Amino acid metabolism	00250 Alanine, aspartate and glutamate metabolism [PATH:ko00250]	0.289	0.406	1.01	0	0.074	0.768	0.161	0	0	0	0	0	40719	7
PROKKA_149776	K01061	Xenobiotics biodegradation and metabolism	00623 Toluene degradation [PATH:ko00623]	0.829	1.166	0	0.267	0.283	0	1.436	0.447	1.015	1.215	1.096	1.65	40720	NA
PROKKA_149776	K01061	Xenobiotics biodegradation and metabolism	00364 Fluorobenzoate degradation [PATH:ko00364]	0.829	1.166	0	0.267	0.283	0	1.436	0.447	1.015	1.215	1.096	1.65	40720	NA
PROKKA_149776	K01061	Xenobiotics biodegradation and metabolism	00361 Chlorocyclohexane and chlorobenzene degradation [PATH:ko00361]	0.829	1.166	0	0.267	0.283	0	1.436	0.447	1.015	1.215	1.096	1.65	40720	NA
PROKKA_149777	K00788	Metabolism of cofactors and vitamins	00730 Thiamine metabolism [PATH:ko00730]	0	0	0	0	0.233	0	0.254	0	0	0	0	0.408	40721	77
PROKKA_149778	K03147	Metabolism of cofactors and vitamins	00730 Thiamine metabolism [PATH:ko00730]	0.256	0.36	0	0	0.599	0.156	0.407	0.532	0.201	0.161	0.58	0.785	40721	77
PROKKA_149779	K03154	Folding, sorting and degradation	04122 Sulfur relay system [PATH:ko04122]	0	0	0	0	0.347	0	0	1.641	0	0	1.341	0	40721	77
PROKKA_149780	K01935	Metabolism of cofactors and vitamins	00780 Biotin metabolism [PATH:ko00780]	1.538	1.586	0	0.594	0.525	0.327	6.395	1.492	4.521	3.605	4.88	3.673	40730	NA
PROKKA_149781	K02169	Metabolism of cofactors and vitamins	00780 Biotin metabolism [PATH:ko00780]	1.99	1.216	1.21	0.251	0.266	0.276	3.083	0.839	4.052	1.521	2.401	0.929	40730	NA
PROKKA_149782	K00652	Metabolism of cofactors and vitamins	00780 Biotin metabolism [PATH:ko00780]	1.884	2.815	3.293	1.023	0.422	0.626	3.015	0.285	2.271	2.587	2.101	3.162	40730	NA
PROKKA_149783	K01012	Metabolism of cofactors and vitamins	00780 Biotin metabolism [PATH:ko00780]	8.966	8.99	6.967	1.683	3.147	2.296	3.513	1.208	3.202	3.283	2.633	2.081	40730	NA
PROKKA_149784	K01885	Translation	00970 Aminoacyl-tRNA biosynthesis [PATH:ko00970]	1.843	1.641	0	3.024	1.888	2.743	0.137	0	0.508	0	0.244	0	40731	54
PROKKA_149784	K01885	Metabolism of cofactors and vitamins	00860 Porphyrin and chlorophyll metabolism [PATH:ko00860]	1.843	1.641	0	3.024	1.888	2.743	0.137	0	0.508	0	0.244	0	40731	54
PROKKA_149791	K00639	Amino acid metabolism	00260 Glycine, serine and threonine metabolism [PATH:ko00260]	0	0	0	0	0	0	0.127	0	1.098	0.25	0.452	0	40733	NA
PROKKA_149796	K03602	Replication and repair	03430 Mismatch repair [PATH:ko03430]	0	0	0	0	0	0	20.565	27.14	19.274	34.428	12.204	16.033	40735	37
PROKKA_149798	K07659	Signal transduction	02020 Two-component system [PATH:ko02020]	0	0	0	0	0	0	13.786	7.389	8.134	5.858	6.041	3.41	40735	37
PROKKA_149798	K07659	Cellular community - prokaryotes	02026 Biofilm formation - Escherichia coli [PATH:ko02026]	0	0	0	0	0	0	13.786	7.389	8.134	5.858	6.041	3.41	40735	37
PROKKA_149800	K02959	Translation	03010 Ribosome [PATH:ko03010]	3.005	3.874	5.254	1.451	3.463	3.462	4.183	22.469	7.245	10.455	15.888	8.52	40736	3
PROKKA_149809	K03406	Signal transduction	02020 Two-component system [PATH:ko02020]	3.787	3.055	2.874	2.976	4.361	4.558	0.065	0	0.081	0.387	0.116	0	40744	62
PROKKA_149809	K03406	Cell motility	02030 Bacterial chemotaxis [PATH:ko02030]	3.787	3.055	2.874	2.976	4.361	4.558	0.065	0	0.081	0.387	0.116	0	40744	62
PROKKA_149813	K03272	Glycan biosynthesis and metabolism	00540 Lipopolysaccharide biosynthesis [PATH:ko00540]	0	0	0	0	0	0	0	0	0.886	1.413	0.637	0.576	40746	NA
PROKKA_149821	K03553	Replication and repair	03440 Homologous recombination [PATH:ko03440]	5.215	3.197	2.805	2.711	5.342	4.906	0.298	0.324	0.737	0.294	0.53	0	40765	15
PROKKA_149827	K03655	Replication and repair	03440 Homologous recombination [PATH:ko03440]	0	0	0	0	0	0	1.967	0	0.811	0	0	0	40766	11
PROKKA_149828	K03655	Replication and repair	03440 Homologous recombination [PATH:ko03440]	0	0	0	0	0	0	1.333	0	0.412	0.657	1.038	0.67	40766	11
PROKKA_149829	K07462	Replication and repair	03430 Mismatch repair [PATH:ko03430]	0	0	0	0	0	0	0.875	0.635	1.083	1.151	2.078	0	40766	11
PROKKA_149829	K07462	Replication and repair	03410 Base excision repair [PATH:ko03410]	0	0	0	0	0	0	0.875	0.635	1.083	1.151	2.078	0	40766	11
PROKKA_149829	K07462	Replication and repair	03440 Homologous recombination [PATH:ko03440]	0	0	0	0	0	0	0.875	0.635	1.083	1.151	2.078	0	40766	11
PROKKA_149841	K03271	Glycan biosynthesis and metabolism	00540 Lipopolysaccharide biosynthesis [PATH:ko00540]	5.278	3.056	4.342	2.248	4.135	11.391	0	0	0	0	0	0	40773	60
PROKKA_149849	K03629	Replication and repair	03440 Homologous recombination [PATH:ko03440]	1.889	1.505	2.642	1.823	3.16	3.549	0	0	0.173	0	0	0	40790	78
PROKKA_149860	K03472	Metabolism of cofactors and vitamins	00750 Vitamin B6 metabolism [PATH:ko00750]	7.333	5.625	11.188	7.336	7.034	11.91	0.148	0	0	0	0	0.239	40793	76
PROKKA_149866	K00130	Amino acid metabolism	00260 Glycine, serine and threonine metabolism [PATH:ko00260]	0.186	0.131	0	0.404	0.095	0.148	0.621	0.45	0.768	0.612	0.921	0.166	40794	NA
PROKKA_149868	K07462	Replication and repair	03430 Mismatch repair [PATH:ko03430]	0	0	0	0	0	0	11.072	9.682	5.5	5.848	3.725	2.664	40795	55
PROKKA_149868	K07462	Replication and repair	03410 Base excision repair [PATH:ko03410]	0	0	0	0	0	0	11.072	9.682	5.5	5.848	3.725	2.664	40795	55
PROKKA_149868	K07462	Replication and repair	03440 Homologous recombination [PATH:ko03440]	0	0	0	0	0	0	11.072	9.682	5.5	5.848	3.725	2.664	40795	55
PROKKA_149870	K13039	Energy metabolism	00680 Methane metabolism [PATH:ko00680]	0.121	0	0	0	0	0	27.655	21.632	20.926	20.66	10.038	12.952	40795	55
PROKKA_149871	K06034	Energy metabolism	00680 Methane metabolism [PATH:ko00680]	0	0	0	0	0.14	0	31.624	17.878	24.452	16.799	24.903	20.048	40795	55
PROKKA_149875	K11175	Nucleotide metabolism	00230 Purine metabolism [PATH:ko00230]	2.754	4.617	11.85	0.613	2.061	0.901	1.179	0	1.167	1.396	3.779	3.414	40796	NA
PROKKA_149875	K11175	Metabolism of cofactors and vitamins	00670 One carbon pool by folate [PATH:ko00670]	2.754	4.617	11.85	0.613	2.061	0.901	1.179	0	1.167	1.396	3.779	3.414	40796	NA
PROKKA_149876	K01933	Nucleotide metabolism	00230 Purine metabolism [PATH:ko00230]	3.777	2.361	0	1.216	1.72	1.339	1.87	0	2.313	5.533	1.664	4.509	40796	NA
PROKKA_149877	K18800	Metabolism of cofactors and vitamins	00130 Ubiquinone and other terpenoid-quinone biosynthesis [PATH:ko00130]	0.817	1.456	0	2.367	0.781	0.637	5.339	1.321	3.453	5.028	6.265	3.317	40810	50
PROKKA_149878	K03185	Metabolism of cofactors and vitamins	00130 Ubiquinone and other terpenoid-quinone biosynthesis [PATH:ko00130]	1.588	1.386	2.297	2.22	2.299	1.397	6.462	2.124	2.715	3.368	6.946	4.313	40810	50
PROKKA_149885	K00797	Metabolism of other amino acids	00410 beta-Alanine metabolism [PATH:ko00410]	0.228	0.107	0	0	0	0.081	0.169	0.738	0.629	0	0	0	40812	64
PROKKA_149885	K00797	Metabolism of other amino acids	00480 Glutathione metabolism [PATH:ko00480]	0.228	0.107	0	0	0	0.081	0.169	0.738	0.629	0	0	0	40812	64
PROKKA_149885	K00797	Amino acid metabolism	00270 Cysteine and methionine metabolism [PATH:ko00270]	0.228	0.107	0	0	0	0.081	0.169	0.738	0.629	0	0	0	40812	64
PROKKA_149885	K00797	Amino acid metabolism	00330 Arginine and proline metabolism [PATH:ko00330]	0.228	0.107	0	0	0	0.081	0.169	0.738	0.629	0	0	0	40812	64
PROKKA_149887	K03701	Replication and repair	03420 Nucleotide excision repair [PATH:ko03420]	0.252	0	0	0	0.258	0.268	0.561	1.221	2.082	0	1.997	0.902	40812	64
PROKKA_149893	K03406	Signal transduction	02020 Two-component system [PATH:ko02020]	9.352	9.361	6.854	8.161	5.815	6.949	1	0.198	0.675	1.256	0.81	1.17	40843	62
PROKKA_149893	K03406	Cell motility	02030 Bacterial chemotaxis [PATH:ko02030]	9.352	9.361	6.854	8.161	5.815	6.949	1	0.198	0.675	1.256	0.81	1.17	40843	62
PROKKA_149895	K02170	Metabolism of cofactors and vitamins	00780 Biotin metabolism [PATH:ko00780]	0.244	0	0	0.706	0	0	0.543	0	0	0	0	0	40844	47
PROKKA_149898	K00762	Nucleotide metabolism	00240 Pyrimidine metabolism [PATH:ko00240]	5.094	5.702	4.362	8.13	7.349	6.081	1.158	0.504	0.859	0	1.237	0	40844	47
PROKKA_149900	K01729	Carbohydrate metabolism	00051 Fructose and mannose metabolism [PATH:ko00051]	4.102	4.648	4.953	2.821	3.084	1.287	0.854	0.429	1.138	0.908	1.872	1.268	40845	NA
PROKKA_149902	K00658	Amino acid metabolism	00310 Lysine degradation [PATH:ko00310]	1.447	2.713	0	2.793	2.964	2.564	0	0	0	0	0	0	40846	NA
PROKKA_149902	K00658	Overview	01200 Carbon metabolism [PATH:ko01200]	1.447	2.713	0	2.793	2.964	2.564	0	0	0	0	0	0	40846	NA
PROKKA_149902	K00658	Carbohydrate metabolism	00020 Citrate cycle (TCA cycle) [PATH:ko00020]	1.447	2.713	0	2.793	2.964	2.564	0	0	0	0	0	0	40846	NA
PROKKA_149914	K01889	Translation	00970 Aminoacyl-tRNA biosynthesis [PATH:ko00970]	5.545	9.454	8.725	4.617	3.976	3.833	3.55	1.008	1.337	0.914	2.748	1.489	40849	NA
PROKKA_149915	K03406	Signal transduction	02020 Two-component system [PATH:ko02020]	0.297	0.418	0	0.215	0.381	0.079	1.82	1.081	3.071	2.286	1.473	0.798	40849	NA
PROKKA_149915	K03406	Cell motility	02030 Bacterial chemotaxis [PATH:ko02030]	0.297	0.418	0	0.215	0.381	0.079	1.82	1.081	3.071	2.286	1.473	0.798	40849	NA
PROKKA_149922	K04077	Folding, sorting and degradation	03018 RNA degradation [PATH:ko03018]	0	0	0	0	0	0	13.033	2.753	9.385	6.333	12.121	5.317	40870	NA
PROKKA_149923	K15067	Amino acid metabolism	00380 Tryptophan metabolism [PATH:ko00380]	0	0	0	0	0	0	1.13	0	0	0	0	0	40871	9
PROKKA_149925	K06858	Membrane transport	02010 ABC transporters [PATH:ko02010]	1.774	1.815	1.128	0.934	0.909	1.115	0.359	0	0.444	0.709	0.32	0.289	40872	NA
PROKKA_149926	K02232	Metabolism of cofactors and vitamins	00860 Porphyrin and chlorophyll metabolism [PATH:ko00860]	4.137	5.941	3.078	1.912	1.984	2.481	2.646	0.64	1.819	0.58	1.919	1.261	40872	NA
PROKKA_149927	K02231	Metabolism of cofactors and vitamins	00860 Porphyrin and chlorophyll metabolism [PATH:ko00860]	1.98	2.63	0	0	0.338	0.819	0	0	0.909	0	0.436	0	40872	NA
PROKKA_149937	K02473	Carbohydrate metabolism	00520 Amino sugar and nucleotide sugar metabolism [PATH:ko00520]	5.317	4.299	4.648	7.507	4.221	3.888	2.664	1.934	1.648	1.752	2.108	4.047	40887	63
PROKKA_149938	K02474	Carbohydrate metabolism	00520 Amino sugar and nucleotide sugar metabolism [PATH:ko00520]	7.354	8.646	5.058	14.315	3.828	4.744	2.685	3.508	0.996	3.708	2.868	3.886	40887	63
PROKKA_149942	K00380	Energy metabolism	00920 Sulfur metabolism [PATH:ko00920]	0	0	0	0	0	0	0	0	0	0	0	0	40888	74
PROKKA_149944	K17218	Energy metabolism	00920 Sulfur metabolism [PATH:ko00920]	0	0	0	0	0	0.05	0.104	0	0.257	0.205	0.185	0.501	40889	52
PROKKA_149948	K01495	Metabolism of cofactors and vitamins	00790 Folate biosynthesis [PATH:ko00790]	4.047	1.423	2.83	1.758	3.11	3.443	0	0	0.279	0.445	0	0	40890	39
PROKKA_149949	K01892	Translation	00970 Aminoacyl-tRNA biosynthesis [PATH:ko00970]	1.993	1.121	2.09	0.577	1.684	1.96	0	0	0	0.219	0	0.178	40890	39
PROKKA_149950	K00651	Energy metabolism	00920 Sulfur metabolism [PATH:ko00920]	6.267	10.043	11.212	5.277	5.151	2.713	2.11	1.06	0.803	1.601	2.601	1.305	40891	NA
PROKKA_149950	K00651	Overview	01230 Biosynthesis of amino acids [PATH:ko01230]	6.267	10.043	11.212	5.277	5.151	2.713	2.11	1.06	0.803	1.601	2.601	1.305	40891	NA
PROKKA_149950	K00651	Amino acid metabolism	00270 Cysteine and methionine metabolism [PATH:ko00270]	6.267	10.043	11.212	5.277	5.151	2.713	2.11	1.06	0.803	1.601	2.601	1.305	40891	NA
PROKKA_149953	K01729	Carbohydrate metabolism	00051 Fructose and mannose metabolism [PATH:ko00051]	11.447	7.847	7.205	2.321	1.905	1.4	0.51	1.249	1.656	1.383	1.135	0.82	40905	26
PROKKA_149972	K00998	Lipid metabolism	00564 Glycerophospholipid metabolism [PATH:ko00564]	0	0	0	0.15	0.053	0.055	0.116	0	0.143	0	0	0	40907	70
PROKKA_149972	K00998	Amino acid metabolism	00260 Glycine, serine and threonine metabolism [PATH:ko00260]	0	0	0	0.15	0.053	0.055	0.116	0	0.143	0	0	0	40907	70
PROKKA_149973	K03111	Replication and repair	03430 Mismatch repair [PATH:ko03430]	1.863	0.728	0	0.899	0.848	1.101	1.152	0	0.855	0	0.41	0.371	40907	70
PROKKA_149973	K03111	Replication and repair	03440 Homologous recombination [PATH:ko03440]	1.863	0.728	0	0.899	0.848	1.101	1.152	0	0.855	0	0.41	0.371	40907	70
PROKKA_149973	K03111	Replication and repair	03030 DNA replication [PATH:ko03030]	1.863	0.728	0	0.899	0.848	1.101	1.152	0	0.855	0	0.41	0.371	40907	70
PROKKA_149984	K02394	Cell motility	02040 Flagellar assembly [PATH:ko02040]	15.11	28.552	26.417	2.735	1.451	5.022	0	0	5.204	2.075	5.617	1.691	40918	NA
PROKKA_149985	K05349	Carbohydrate metabolism	00500 Starch and sucrose metabolism [PATH:ko00500]	1.657	2.187	1.783	1.108	2.115	2.088	0.511	0	0.281	0.112	0.404	0.274	40919	62
PROKKA_149985	K05349	Metabolism of other amino acids	00460 Cyanoamino acid metabolism [PATH:ko00460]	1.657	2.187	1.783	1.108	2.115	2.088	0.511	0	0.281	0.112	0.404	0.274	40919	62
PROKKA_149985	K05349	Biosynthesis of other secondary metabolites	00940 Phenylpropanoid biosynthesis [PATH:ko00940]	1.657	2.187	1.783	1.108	2.115	2.088	0.511	0	0.281	0.112	0.404	0.274	40919	62
PROKKA_149993	K04761	Cellular community - prokaryotes	02026 Biofilm formation - Escherichia coli [PATH:ko02026]	4.731	13.307	7.471	1.989	4.3	4.22	1.02	0	1.051	0.335	0.303	1.093	40921	81
PROKKA_149994	K01972	Replication and repair	03030 DNA replication [PATH:ko03030]	0	0	0	0	0	0	10.806	2.632	6.86	5.891	5.949	4.916	40922	8
PROKKA_149994	K01972	Replication and repair	03410 Base excision repair [PATH:ko03410]	0	0	0	0	0	0	10.806	2.632	6.86	5.891	5.949	4.916	40922	8
PROKKA_149994	K01972	Replication and repair	03430 Mismatch repair [PATH:ko03430]	0	0	0	0	0	0	10.806	2.632	6.86	5.891	5.949	4.916	40922	8
PROKKA_149994	K01972	Replication and repair	03420 Nucleotide excision repair [PATH:ko03420]	0	0	0	0	0	0	10.806	2.632	6.86	5.891	5.949	4.916	40922	8
PROKKA_149995	K13584	Cell growth and death	04112 Cell cycle - Caulobacter [PATH:ko04112]	0	0	0	0	0	0	14.995	2.759	8.361	4.584	10.152	5.094	40922	8
PROKKA_149995	K13584	Signal transduction	02020 Two-component system [PATH:ko02020]	0	0	0	0	0	0	14.995	2.759	8.361	4.584	10.152	5.094	40922	8
PROKKA_150013	K02650	Signal transduction	02020 Two-component system [PATH:ko02020]	13.3	9.924	13.287	3.538	9.593	4.474	1.814	0.658	1.122	2.385	1.076	2.916	40943	NA
PROKKA_150025	K00162	Carbohydrate metabolism	00010 Glycolysis / Gluconeogenesis [PATH:ko00010]	4.921	1.365	1.939	5.821	5.254	5.528	0.154	0	0	0	0.55	0	40959	45
PROKKA_150025	K00162	Overview	01200 Carbon metabolism [PATH:ko01200]	4.921	1.365	1.939	5.821	5.254	5.528	0.154	0	0	0	0.55	0	40959	45
PROKKA_150025	K00162	Signal transduction	04066 HIF-1 signaling pathway [PATH:ko04066]	4.921	1.365	1.939	5.821	5.254	5.528	0.154	0	0	0	0.55	0	40959	45
PROKKA_150025	K00162	Carbohydrate metabolism	00020 Citrate cycle (TCA cycle) [PATH:ko00020]	4.921	1.365	1.939	5.821	5.254	5.528	0.154	0	0	0	0.55	0	40959	45
PROKKA_150025	K00162	Carbohydrate metabolism	00620 Pyruvate metabolism [PATH:ko00620]	4.921	1.365	1.939	5.821	5.254	5.528	0.154	0	0	0	0.55	0	40959	45
PROKKA_150031	K03587	Glycan biosynthesis and metabolism	00550 Peptidoglycan biosynthesis [PATH:ko00550]	0.683	0.576	0.477	0.593	0.35	0.545	0.228	0.166	0.094	0	0.135	0	40975	NA
PROKKA_150042	K05349	Carbohydrate metabolism	00500 Starch and sucrose metabolism [PATH:ko00500]	0.03	0	0	0	0	0	0	0	0.082	0	0.118	0	40978	53
PROKKA_150042	K05349	Metabolism of other amino acids	00460 Cyanoamino acid metabolism [PATH:ko00460]	0.03	0	0	0	0	0	0	0	0.082	0	0.118	0	40978	53
PROKKA_150042	K05349	Biosynthesis of other secondary metabolites	00940 Phenylpropanoid biosynthesis [PATH:ko00940]	0.03	0	0	0	0	0	0	0	0.082	0	0.118	0	40978	53
PROKKA_150065	K01652	Carbohydrate metabolism	00660 C5-Branched dibasic acid metabolism [PATH:ko00660]	17.383	32.482	28.668	19.407	25.762	42.631	0.088	0	0.109	0	0.156	0	41026	73
PROKKA_150065	K01652	Carbohydrate metabolism	00650 Butanoate metabolism [PATH:ko00650]	17.383	32.482	28.668	19.407	25.762	42.631	0.088	0	0.109	0	0.156	0	41026	73
PROKKA_150065	K01652	Overview	01230 Biosynthesis of amino acids [PATH:ko01230]	17.383	32.482	28.668	19.407	25.762	42.631	0.088	0	0.109	0	0.156	0	41026	73
PROKKA_150065	K01652	Overview	01210 2-Oxocarboxylic acid metabolism [PATH:ko01210]	17.383	32.482	28.668	19.407	25.762	42.631	0.088	0	0.109	0	0.156	0	41026	73
PROKKA_150065	K01652	Metabolism of cofactors and vitamins	00770 Pantothenate and CoA biosynthesis [PATH:ko00770]	17.383	32.482	28.668	19.407	25.762	42.631	0.088	0	0.109	0	0.156	0	41026	73
PROKKA_150065	K01652	Amino acid metabolism	00290 Valine, leucine and isoleucine biosynthesis [PATH:ko00290]	17.383	32.482	28.668	19.407	25.762	42.631	0.088	0	0.109	0	0.156	0	41026	73
PROKKA_150066	K01653	Overview	01230 Biosynthesis of amino acids [PATH:ko01230]	10.857	16.986	15.186	16.902	26.833	49.506	0	0	0	0	0	0	41026	73
PROKKA_150066	K01653	Carbohydrate metabolism	00650 Butanoate metabolism [PATH:ko00650]	10.857	16.986	15.186	16.902	26.833	49.506	0	0	0	0	0	0	41026	73
PROKKA_150066	K01653	Metabolism of cofactors and vitamins	00770 Pantothenate and CoA biosynthesis [PATH:ko00770]	10.857	16.986	15.186	16.902	26.833	49.506	0	0	0	0	0	0	41026	73
PROKKA_150066	K01653	Carbohydrate metabolism	00660 C5-Branched dibasic acid metabolism [PATH:ko00660]	10.857	16.986	15.186	16.902	26.833	49.506	0	0	0	0	0	0	41026	73
PROKKA_150066	K01653	Overview	01210 2-Oxocarboxylic acid metabolism [PATH:ko01210]	10.857	16.986	15.186	16.902	26.833	49.506	0	0	0	0	0	0	41026	73
PROKKA_150066	K01653	Amino acid metabolism	00290 Valine, leucine and isoleucine biosynthesis [PATH:ko00290]	10.857	16.986	15.186	16.902	26.833	49.506	0	0	0	0	0	0	41026	73
PROKKA_150081	K00133	Amino acid metabolism	00270 Cysteine and methionine metabolism [PATH:ko00270]	0.553	0.389	0	0	1.416	1.764	1.231	1.34	3.046	8.502	2.192	6.929	41060	NA
PROKKA_150081	K00133	Overview	01230 Biosynthesis of amino acids [PATH:ko01230]	0.553	0.389	0	0	1.416	1.764	1.231	1.34	3.046	8.502	2.192	6.929	41060	NA
PROKKA_150081	K00133	Amino acid metabolism	00260 Glycine, serine and threonine metabolism [PATH:ko00260]	0.553	0.389	0	0	1.416	1.764	1.231	1.34	3.046	8.502	2.192	6.929	41060	NA
PROKKA_150081	K00133	Overview	01210 2-Oxocarboxylic acid metabolism [PATH:ko01210]	0.553	0.389	0	0	1.416	1.764	1.231	1.34	3.046	8.502	2.192	6.929	41060	NA
PROKKA_150081	K00133	Amino acid metabolism	00300 Lysine biosynthesis [PATH:ko00300]	0.553	0.389	0	0	1.416	1.764	1.231	1.34	3.046	8.502	2.192	6.929	41060	NA
PROKKA_150081	K00133	Biosynthesis of other secondary metabolites	00261 Monobactam biosynthesis [PATH:ko00261]	0.553	0.389	0	0	1.416	1.764	1.231	1.34	3.046	8.502	2.192	6.929	41060	NA
PROKKA_150085	K03525	Metabolism of cofactors and vitamins	00770 Pantothenate and CoA biosynthesis [PATH:ko00770]	0	0	0	0	0	0	0.417	0.908	0.258	0	0.371	0	41061	9
PROKKA_150090	K19302	Glycan biosynthesis and metabolism	00550 Peptidoglycan biosynthesis [PATH:ko00550]	0	0.17	0	0	0	0.129	0.81	0	1.002	0.533	0	0.868	41076	29
PROKKA_150095	K02342	Replication and repair	03440 Homologous recombination [PATH:ko03440]	0	1.18	0	0.81	0	0	1.246	0	0	0	0	0	41077	23
PROKKA_150095	K02342	Nucleotide metabolism	00230 Purine metabolism [PATH:ko00230]	0	1.18	0	0.81	0	0	1.246	0	0	0	0	0	41077	23
PROKKA_150095	K02342	Replication and repair	03030 DNA replication [PATH:ko03030]	0	1.18	0	0.81	0	0	1.246	0	0	0	0	0	41077	23
PROKKA_150095	K02342	Nucleotide metabolism	00240 Pyrimidine metabolism [PATH:ko00240]	0	1.18	0	0.81	0	0	1.246	0	0	0	0	0	41077	23
PROKKA_150095	K02342	Replication and repair	03430 Mismatch repair [PATH:ko03430]	0	1.18	0	0.81	0	0	1.246	0	0	0	0	0	41077	23
PROKKA_150100	K05365	Glycan biosynthesis and metabolism	00550 Peptidoglycan biosynthesis [PATH:ko00550]	0.226	0	0	0.109	0.039	0.16	0	0	0	0	0	0	41104	60
PROKKA_150102	K03584	Replication and repair	03440 Homologous recombination [PATH:ko03440]	0	0	0	0	0	0	0.31	0	0	0.611	0	0	41120	9
PROKKA_150105	K10805	Lipid metabolism	01040 Biosynthesis of unsaturated fatty acids [PATH:ko01040]	0	0	0	0	0	0	0.789	0	0	0	0	1.268	41120	9
PROKKA_150108	K03073	Folding, sorting and degradation	03060 Protein export [PATH:ko03060]	1.785	3.012	0	5.685	4.388	7.971	1.192	0.865	0.492	2.353	0.708	1.278	41121	70
PROKKA_150108	K03073	Membrane transport	03070 Bacterial secretion system [PATH:ko03070]	1.785	3.012	0	5.685	4.388	7.971	1.192	0.865	0.492	2.353	0.708	1.278	41121	70
PROKKA_150108	K03073	Cellular community - prokaryotes	02024 Quorum sensing [PATH:ko02024]	1.785	3.012	0	5.685	4.388	7.971	1.192	0.865	0.492	2.353	0.708	1.278	41121	70
PROKKA_150110	K02867	Translation	03010 Ribosome [PATH:ko03010]	89.55	126.597	97.538	130.365	111.705	119.337	1.412	3.075	2.183	4.179	5.656	6.811	41121	70
PROKKA_150111	K02863	Translation	03010 Ribosome [PATH:ko03010]	7.62	4.808	1.366	34.235	20.115	18.493	0.435	1.421	0.808	2.576	1.162	0.7	41121	70
PROKKA_150122	K01589	Nucleotide metabolism	00230 Purine metabolism [PATH:ko00230]	0	0	0	0	0	0	3.119	0	3.157	1.958	3.282	2.28	41141	13
PROKKA_150123	K01588	Nucleotide metabolism	00230 Purine metabolism [PATH:ko00230]	0	0	0	0	0	0	3.406	0.674	3.065	1.222	0.551	2.988	41141	13
PROKKA_150127	K00958	Metabolism of other amino acids	00450 Selenocompound metabolism [PATH:ko00450]	0	0	0	0	0	0	2.004	1.587	3.607	2.876	1.622	2.637	41141	13
PROKKA_150127	K00958	Energy metabolism	00920 Sulfur metabolism [PATH:ko00920]	0	0	0	0	0	0	2.004	1.587	3.607	2.876	1.622	2.637	41141	13
PROKKA_150127	K00958	Nucleotide metabolism	00230 Purine metabolism [PATH:ko00230]	0	0	0	0	0	0	2.004	1.587	3.607	2.876	1.622	2.637	41141	13
PROKKA_150127	K00958	Biosynthesis of other secondary metabolites	00261 Monobactam biosynthesis [PATH:ko00261]	0	0	0	0	0	0	2.004	1.587	3.607	2.876	1.622	2.637	41141	13
PROKKA_150143	K01847	Overview	01200 Carbon metabolism [PATH:ko01200]	0	0	0	0	0	0	2.74	1.606	2.477	0.624	2.627	0.847	41163	18
PROKKA_150143	K01847	Carbohydrate metabolism	00640 Propanoate metabolism [PATH:ko00640]	0	0	0	0	0	0	2.74	1.606	2.477	0.624	2.627	0.847	41163	18
PROKKA_150143	K01847	Amino acid metabolism	00280 Valine, leucine and isoleucine degradation [PATH:ko00280]	0	0	0	0	0	0	2.74	1.606	2.477	0.624	2.627	0.847	41163	18
PROKKA_150143	K01847	Energy metabolism	00720 Carbon fixation pathways in prokaryotes [PATH:ko00720]	0	0	0	0	0	0	2.74	1.606	2.477	0.624	2.627	0.847	41163	18
PROKKA_150143	K01847	Carbohydrate metabolism	00630 Glyoxylate and dicarboxylate metabolism [PATH:ko00630]	0	0	0	0	0	0	2.74	1.606	2.477	0.624	2.627	0.847	41163	18
PROKKA_150145	K00721	Glycan biosynthesis and metabolism	00510 N-Glycan biosynthesis [PATH:ko00510]	2.539	1.587	0	4.63	3.757	5.301	0	0	0	0	0	0	41181	78
PROKKA_150147	K01719	Metabolism of cofactors and vitamins	00860 Porphyrin and chlorophyll metabolism [PATH:ko00860]	27.107	21.673	44.38	19.692	33.619	46.278	0	0	0	0	0	0	41181	78
PROKKA_150154	K02111	Energy metabolism	00190 Oxidative phosphorylation [PATH:ko00190]	6.923	6.945	2.467	185.814	106.332	40.751	0.786	1.283	1.458	12.982	4.895	11.528	41183	NA
PROKKA_150154	K02111	Energy metabolism	00195 Photosynthesis [PATH:ko00195]	6.923	6.945	2.467	185.814	106.332	40.751	0.786	1.283	1.458	12.982	4.895	11.528	41183	NA
PROKKA_150155	K02113	Energy metabolism	00195 Photosynthesis [PATH:ko00195]	3.693	5.73	1.781	368.035	149.872	62.019	0.851	1.853	1.754	22.381	19.185	23.712	41183	NA
PROKKA_150155	K02113	Energy metabolism	00190 Oxidative phosphorylation [PATH:ko00190]	3.693	5.73	1.781	368.035	149.872	62.019	0.851	1.853	1.754	22.381	19.185	23.712	41183	NA
PROKKA_150156	K02109	Energy metabolism	00190 Oxidative phosphorylation [PATH:ko00190]	31.76	25.782	20.191	445.275	227.15	122.359	3.537	4.201	6.762	38.696	29.192	37.741	41183	NA
PROKKA_150156	K02109	Energy metabolism	00195 Photosynthesis [PATH:ko00195]	31.76	25.782	20.191	445.275	227.15	122.359	3.537	4.201	6.762	38.696	29.192	37.741	41183	NA
PROKKA_150157	K02110	Energy metabolism	00195 Photosynthesis [PATH:ko00195]	42.267	21.105	38.554	448.846	171.623	90.876	2.728	1.485	9.283	25.571	34.003	46.068	41183	NA
PROKKA_150157	K02110	Energy metabolism	00190 Oxidative phosphorylation [PATH:ko00190]	42.267	21.105	38.554	448.846	171.623	90.876	2.728	1.485	9.283	25.571	34.003	46.068	41183	NA
PROKKA_150158	K02108	Energy metabolism	00195 Photosynthesis [PATH:ko00195]	1.957	3.042	1.441	182.603	60.894	28.486	1.377	0	0.852	12.223	5.719	13.282	41183	NA
PROKKA_150158	K02108	Energy metabolism	00190 Oxidative phosphorylation [PATH:ko00190]	1.957	3.042	1.441	182.603	60.894	28.486	1.377	0	0.852	12.223	5.719	13.282	41183	NA
PROKKA_150165	K00111	Lipid metabolism	00564 Glycerophospholipid metabolism [PATH:ko00564]	0	0	0	0	0	0	2.391	0.601	1.479	1.451	1.31	0.887	41216	14
PROKKA_150168	K07640	Signal transduction	02020 Two-component system [PATH:ko02020]	0.493	0.762	0	0.143	0.101	0.105	0.329	0	0.543	0	0	0	41217	NA
PROKKA_150169	K07662	Signal transduction	02020 Two-component system [PATH:ko02020]	2.705	2.754	1.305	0	1.815	0.595	0	0	0	0	0	0.334	41217	NA
PROKKA_150172	K00969	Metabolism of cofactors and vitamins	00760 Nicotinate and nicotinamide metabolism [PATH:ko00760]	0	0	0	0	0	0	0	0	0.644	0	0	0.418	41228	9
PROKKA_150173	K00942	Nucleotide metabolism	00230 Purine metabolism [PATH:ko00230]	0	0	0	0	0	0	1.308	0	0.971	0.516	0	0.841	41228	9
PROKKA_150176	K01952	Nucleotide metabolism	00230 Purine metabolism [PATH:ko00230]	3.042	1.176	0.532	0.881	1.909	4.57	0	0	0.105	0.167	0	0	41229	NA
PROKKA_150177	K03723	Replication and repair	03420 Nucleotide excision repair [PATH:ko03420]	0.04	0.028	0.283	3.221	0.953	0.43	0.54	0.196	0.167	0.888	1.363	0.724	41230	21
PROKKA_150189	K10026	Metabolism of cofactors and vitamins	00790 Folate biosynthesis [PATH:ko00790]	2.578	1.511	1.502	0.622	3.411	1.485	0	0	0	0	0	0	41247	15
PROKKA_150191	K03210	Folding, sorting and degradation	03060 Protein export [PATH:ko03060]	25.818	19.955	8.27	11.987	14.738	36.26	0	1.912	0	0	0	0	41248	6
PROKKA_150191	K03210	Cellular community - prokaryotes	02024 Quorum sensing [PATH:ko02024]	25.818	19.955	8.27	11.987	14.738	36.26	0	1.912	0	0	0	0	41248	6
PROKKA_150191	K03210	Membrane transport	03070 Bacterial secretion system [PATH:ko03070]	25.818	19.955	8.27	11.987	14.738	36.26	0	1.912	0	0	0	0	41248	6
PROKKA_150194	K00341	Energy metabolism	00190 Oxidative phosphorylation [PATH:ko00190]	0	0.051	0	0	0	0.077	0.323	0.352	0	0.159	0.288	0	41249	53
PROKKA_150195	K00342	Energy metabolism	00190 Oxidative phosphorylation [PATH:ko00190]	0.183	0.064	0	0	0.047	0	0	0	0.252	0.201	0.725	0	41249	53
PROKKA_150202	K00240	Energy metabolism	00720 Carbon fixation pathways in prokaryotes [PATH:ko00720]	0	0	0	0	0	0	2.385	3.462	8.359	2.353	6.368	1.917	41267	NA
PROKKA_150202	K00240	Energy metabolism	00190 Oxidative phosphorylation [PATH:ko00190]	0	0	0	0	0	0	2.385	3.462	8.359	2.353	6.368	1.917	41267	NA
PROKKA_150202	K00240	Overview	01200 Carbon metabolism [PATH:ko01200]	0	0	0	0	0	0	2.385	3.462	8.359	2.353	6.368	1.917	41267	NA
PROKKA_150202	K00240	Carbohydrate metabolism	00650 Butanoate metabolism [PATH:ko00650]	0	0	0	0	0	0	2.385	3.462	8.359	2.353	6.368	1.917	41267	NA
PROKKA_150202	K00240	Carbohydrate metabolism	00020 Citrate cycle (TCA cycle) [PATH:ko00020]	0	0	0	0	0	0	2.385	3.462	8.359	2.353	6.368	1.917	41267	NA
PROKKA_150203	K03469	Replication and repair	03030 DNA replication [PATH:ko03030]	0	0	0	0	0	0	1.667	2.074	2.062	0	2.967	0	41267	NA
PROKKA_150204	K11175	Nucleotide metabolism	00230 Purine metabolism [PATH:ko00230]	0	0	0	0	0	0	2.562	0.558	1.902	0.506	1.825	1.648	41267	NA
PROKKA_150204	K11175	Metabolism of cofactors and vitamins	00670 One carbon pool by folate [PATH:ko00670]	0	0	0	0	0	0	2.562	0.558	1.902	0.506	1.825	1.648	41267	NA
PROKKA_150205	K02078	Lipid metabolism	00061 Fatty acid biosynthesis [PATH:ko00061]	0	0	0	0	0	0	1.917	9.739	8.695	7.564	13.651	13.357	41267	NA
PROKKA_150206	K09458	Metabolism of cofactors and vitamins	00780 Biotin metabolism [PATH:ko00780]	0.109	0	0	0	0.056	0	2.058	3.427	1.797	4.06	2.802	1.363	41267	NA
PROKKA_150206	K09458	Overview	01212 Fatty acid metabolism [PATH:ko01212]	0.109	0	0	0	0.056	0	2.058	3.427	1.797	4.06	2.802	1.363	41267	NA
PROKKA_150206	K09458	Lipid metabolism	00061 Fatty acid biosynthesis [PATH:ko00061]	0.109	0	0	0	0.056	0	2.058	3.427	1.797	4.06	2.802	1.363	41267	NA
PROKKA_150208	K03426	Transport and catabolism	04146 Peroxisome [PATH:ko04146]	4.21	5.723	0.981	0.61	2.516	2.761	1.563	0.34	0.58	0.617	0.556	1.256	41268	23
PROKKA_150208	K03426	Metabolism of cofactors and vitamins	00760 Nicotinate and nicotinamide metabolism [PATH:ko00760]	4.21	5.723	0.981	0.61	2.516	2.761	1.563	0.34	0.58	0.617	0.556	1.256	41268	23
PROKKA_150213	K03406	Signal transduction	02020 Two-component system [PATH:ko02020]	0.417	0	0	0.201	0	0.074	0.31	0.337	0.766	0	0.276	0.498	41269	NA
PROKKA_150213	K03406	Cell motility	02030 Bacterial chemotaxis [PATH:ko02030]	0.417	0	0	0.201	0	0.074	0.31	0.337	0.766	0	0.276	0.498	41269	NA
PROKKA_150217	K00254	Nucleotide metabolism	00240 Pyrimidine metabolism [PATH:ko00240]	0.455	0.548	0	0	0.067	0	0.145	0	0	0	0	0	41270	40
PROKKA_150218	K01890	Translation	00970 Aminoacyl-tRNA biosynthesis [PATH:ko00970]	0.405	0	0	0	0.829	0.861	0	0	0	0	0	0	41270	40
PROKKA_150225	K01358	Cell growth and death	04112 Cell cycle - Caulobacter [PATH:ko04112]	19.898	21.248	13.394	4.623	9.919	7.129	7.109	1.032	8.209	2.805	5.907	4.954	41289	NA
PROKKA_150232	K01955	Amino acid metabolism	00250 Alanine, aspartate and glutamate metabolism [PATH:ko00250]	7.63	3.338	2.372	5.893	5.269	12.142	0.378	0	0	0	0.224	0	41291	54
PROKKA_150232	K01955	Nucleotide metabolism	00240 Pyrimidine metabolism [PATH:ko00240]	7.63	3.338	2.372	5.893	5.269	12.142	0.378	0	0	0	0.224	0	41291	54
PROKKA_150249	K00616	Overview	01200 Carbon metabolism [PATH:ko01200]	0	0	0	0	0	0	1.621	0.504	1.146	0.457	0.824	0.372	41321	9
PROKKA_150249	K00616	Overview	01230 Biosynthesis of amino acids [PATH:ko01230]	0	0	0	0	0	0	1.621	0.504	1.146	0.457	0.824	0.372	41321	9
PROKKA_150249	K00616	Carbohydrate metabolism	00030 Pentose phosphate pathway [PATH:ko00030]	0	0	0	0	0	0	1.621	0.504	1.146	0.457	0.824	0.372	41321	9
PROKKA_150254	K00973	Metabolism of terpenoids and polyketides	00523 Polyketide sugar unit biosynthesis [PATH:ko00523]	0.31	0.109	0	0	0	0	0	0	0	0	0	0	41322	NA
PROKKA_150254	K00973	Biosynthesis of other secondary metabolites	00525 Acarbose and validamycin biosynthesis [PATH:ko00525]	0.31	0.109	0	0	0	0	0	0	0	0	0	0	41322	NA
PROKKA_150254	K00973	Biosynthesis of other secondary metabolites	00521 Streptomycin biosynthesis [PATH:ko00521]	0.31	0.109	0	0	0	0	0	0	0	0	0	0	41322	NA
PROKKA_150255	K01790	Metabolism of terpenoids and polyketides	00523 Polyketide sugar unit biosynthesis [PATH:ko00523]	0.124	0.174	0	0	0	0	0	0	0	0	0.491	0	41322	NA
PROKKA_150255	K01790	Biosynthesis of other secondary metabolites	00521 Streptomycin biosynthesis [PATH:ko00521]	0.124	0.174	0	0	0	0	0	0	0	0	0.491	0	41322	NA
PROKKA_150256	K01710	Biosynthesis of other secondary metabolites	00521 Streptomycin biosynthesis [PATH:ko00521]	0.194	0.091	0	0.188	0.066	0	0	0	0.178	0	0	0	41322	NA
PROKKA_150256	K01710	Metabolism of terpenoids and polyketides	01055 Biosynthesis of vancomycin group antibiotics [PATH:ko01055]	0.194	0.091	0	0.188	0.066	0	0	0	0.178	0	0	0	41322	NA
PROKKA_150256	K01710	Metabolism of terpenoids and polyketides	00523 Polyketide sugar unit biosynthesis [PATH:ko00523]	0.194	0.091	0	0.188	0.066	0	0	0	0.178	0	0	0	41322	NA
PROKKA_150256	K01710	Biosynthesis of other secondary metabolites	00525 Acarbose and validamycin biosynthesis [PATH:ko00525]	0.194	0.091	0	0.188	0.066	0	0	0	0.178	0	0	0	41322	NA
PROKKA_150258	K03406	Signal transduction	02020 Two-component system [PATH:ko02020]	1.581	1.729	0	0.17	0.96	0.374	7.695	0.568	3.873	1.287	3.483	2.307	41330	66
PROKKA_150258	K03406	Cell motility	02030 Bacterial chemotaxis [PATH:ko02030]	1.581	1.729	0	0.17	0.96	0.374	7.695	0.568	3.873	1.287	3.483	2.307	41330	66
PROKKA_150260	K03111	Replication and repair	03430 Mismatch repair [PATH:ko03430]	1.567	1.028	0	0.302	0.535	0.555	0.93	0.507	1.151	0.918	1.657	0	41330	66
PROKKA_150260	K03111	Replication and repair	03440 Homologous recombination [PATH:ko03440]	1.567	1.028	0	0.302	0.535	0.555	0.93	0.507	1.151	0.918	1.657	0	41330	66
PROKKA_150260	K03111	Replication and repair	03030 DNA replication [PATH:ko03030]	1.567	1.028	0	0.302	0.535	0.555	0.93	0.507	1.151	0.918	1.657	0	41330	66
PROKKA_150261	K02314	Replication and repair	03030 DNA replication [PATH:ko03030]	0.851	0.504	0.626	0.259	0.138	1.096	0	0	0	0	0.178	0	41331	45
PROKKA_150261	K02314	Cell growth and death	04112 Cell cycle - Caulobacter [PATH:ko04112]	0.851	0.504	0.626	0.259	0.138	1.096	0	0	0	0	0.178	0	41331	45
PROKKA_150266	K00116	Overview	01200 Carbon metabolism [PATH:ko01200]	1.766	1.035	0	1.705	1.508	0.626	2.294	1.427	2.838	1.94	3.501	3.162	41345	35
PROKKA_150266	K00116	Carbohydrate metabolism	00620 Pyruvate metabolism [PATH:ko00620]	1.766	1.035	0	1.705	1.508	0.626	2.294	1.427	2.838	1.94	3.501	3.162	41345	35
PROKKA_150266	K00116	Carbohydrate metabolism	00020 Citrate cycle (TCA cycle) [PATH:ko00020]	1.766	1.035	0	1.705	1.508	0.626	2.294	1.427	2.838	1.94	3.501	3.162	41345	35
PROKKA_150267	K05592	Folding, sorting and degradation	03018 RNA degradation [PATH:ko03018]	0.548	0.514	0	0.529	0	0.13	3.935	2.068	5.707	2.142	3.624	5.237	41345	35
PROKKA_150276	K00294	Amino acid metabolism	00330 Arginine and proline metabolism [PATH:ko00330]	0	0.059	0	0	0	0	4.276	3.846	3.45	2.384	6.951	2.093	41362	2
PROKKA_150276	K00294	Amino acid metabolism	00250 Alanine, aspartate and glutamate metabolism [PATH:ko00250]	0	0.059	0	0	0	0	4.276	3.846	3.45	2.384	6.951	2.093	41362	2
PROKKA_150277	K01866	Translation	00970 Aminoacyl-tRNA biosynthesis [PATH:ko00970]	0	0	0	0	0	0	4.267	1.858	4.223	4.571	3.907	2.549	41363	30
PROKKA_150286	K01358	Cell growth and death	04112 Cell cycle - Caulobacter [PATH:ko04112]	0.638	0.748	0	28.969	14.715	5.545	1.659	1.032	2.639	2.338	3.375	5.716	41364	21
PROKKA_150289	K03406	Signal transduction	02020 Two-component system [PATH:ko02020]	3.439	1.209	1.093	2.716	1.601	2.244	0.174	0	0	0	0	0	41386	60
PROKKA_150289	K03406	Cell motility	02030 Bacterial chemotaxis [PATH:ko02030]	3.439	1.209	1.093	2.716	1.601	2.244	0.174	0	0	0	0	0	41386	60
PROKKA_150291	K00762	Nucleotide metabolism	00240 Pyrimidine metabolism [PATH:ko00240]	13.98	11.915	8.888	7.975	12.802	29.848	0	0.514	0	0.931	0.42	0	41386	60
PROKKA_150295	K00767	Metabolism of cofactors and vitamins	00760 Nicotinate and nicotinamide metabolism [PATH:ko00760]	5.844	5.331	8.836	4.346	2.184	4.871	0.176	0.383	0.435	0.347	0	0.283	41387	15
PROKKA_150297	K06204	Cellular community - prokaryotes	02026 Biofilm formation - Escherichia coli [PATH:ko02026]	1.85	3.035	0	336.691	201.379	101.332	3.09	3.739	3.398	34.553	15.895	29.817	41388	21
PROKKA_150310	K00058	Amino acid metabolism	00260 Glycine, serine and threonine metabolism [PATH:ko00260]	1.594	4.233	2.477	5.128	0.907	3.39	0.394	0	0	0.778	0	0	41421	NA
PROKKA_150310	K00058	Overview	01200 Carbon metabolism [PATH:ko01200]	1.594	4.233	2.477	5.128	0.907	3.39	0.394	0	0	0.778	0	0	41421	NA
PROKKA_150310	K00058	Energy metabolism	00680 Methane metabolism [PATH:ko00680]	1.594	4.233	2.477	5.128	0.907	3.39	0.394	0	0	0.778	0	0	41421	NA
PROKKA_150310	K00058	Overview	01230 Biosynthesis of amino acids [PATH:ko01230]	1.594	4.233	2.477	5.128	0.907	3.39	0.394	0	0	0.778	0	0	41421	NA
PROKKA_150318	K01729	Carbohydrate metabolism	00051 Fructose and mannose metabolism [PATH:ko00051]	0.424	1.043	0.741	0.46	0.651	0.169	0.354	0.514	0.146	0	0.63	0.19	41423	47
PROKKA_150319	K00059	Lipid metabolism	01040 Biosynthesis of unsaturated fatty acids [PATH:ko01040]	1.067	0.5	1.243	0.257	0.911	0.945	0.198	1.293	0.49	0	0	0	41423	47
PROKKA_150319	K00059	Biosynthesis of other secondary metabolites	00333 Prodigiosin biosyntheses [PATH:ko00333]	1.067	0.5	1.243	0.257	0.911	0.945	0.198	1.293	0.49	0	0	0	41423	47
PROKKA_150319	K00059	Overview	01212 Fatty acid metabolism [PATH:ko01212]	1.067	0.5	1.243	0.257	0.911	0.945	0.198	1.293	0.49	0	0	0	41423	47
PROKKA_150319	K00059	Metabolism of cofactors and vitamins	00780 Biotin metabolism [PATH:ko00780]	1.067	0.5	1.243	0.257	0.911	0.945	0.198	1.293	0.49	0	0	0	41423	47
PROKKA_150319	K00059	Lipid metabolism	00061 Fatty acid biosynthesis [PATH:ko00061]	1.067	0.5	1.243	0.257	0.911	0.945	0.198	1.293	0.49	0	0	0	41423	47
PROKKA_150329	K00606	Metabolism of cofactors and vitamins	00770 Pantothenate and CoA biosynthesis [PATH:ko00770]	0	0	0	0	0	0	0.873	0.761	1.08	2.068	2.177	3.089	41437	13
PROKKA_150331	K01685	Carbohydrate metabolism	00040 Pentose and glucuronate interconversions [PATH:ko00040]	0.057	0.08	0	0	0	0	0.507	0.829	0.471	0.25	0	0.612	41438	NA
PROKKA_150334	K10680	Xenobiotics biodegradation and metabolism	00633 Nitrotoluene degradation [PATH:ko00633]	1.124	1.932	0.873	0.181	0.32	0	1.808	0	0.516	0	0.743	0.224	41449	NA
PROKKA_150341	K06132	Lipid metabolism	00564 Glycerophospholipid metabolism [PATH:ko00564]	0.6	0.656	0	0.965	0.751	1.985	0	0	0	0.293	0	0	41451	60
PROKKA_150343	K01611	Amino acid metabolism	00270 Cysteine and methionine metabolism [PATH:ko00270]	0.672	0.708	1.174	0.729	1.204	2.946	0	0	0	0	0	0	41451	60
PROKKA_150343	K01611	Amino acid metabolism	00330 Arginine and proline metabolism [PATH:ko00330]	0.672	0.708	1.174	0.729	1.204	2.946	0	0	0	0	0	0	41451	60
PROKKA_150364	K03701	Replication and repair	03420 Nucleotide excision repair [PATH:ko03420]	0	0	0	0	0	0	2.274	0.639	1.271	1.013	1.567	0.59	41490	18
PROKKA_150369	K02933	Translation	03010 Ribosome [PATH:ko03010]	0	0	0	0	0	0	4.454	1.616	7.347	1.465	2.643	1.194	41491	NA
PROKKA_150380	K00891	Amino acid metabolism	00400 Phenylalanine, tyrosine and tryptophan biosynthesis [PATH:ko00400]	228.744	171.336	164.913	69.815	117.431	121.631	1.751	0	1.444	1.151	0.519	0.938	41526	23
PROKKA_150380	K00891	Overview	01230 Biosynthesis of amino acids [PATH:ko01230]	228.744	171.336	164.913	69.815	117.431	121.631	1.751	0	1.444	1.151	0.519	0.938	41526	23
PROKKA_150381	K01735	Overview	01230 Biosynthesis of amino acids [PATH:ko01230]	50.82	59.614	43.755	19.97	40.092	41.689	1.848	0	0.704	1.683	0.506	2.286	41526	23
PROKKA_150381	K01735	Amino acid metabolism	00400 Phenylalanine, tyrosine and tryptophan biosynthesis [PATH:ko00400]	50.82	59.614	43.755	19.97	40.092	41.689	1.848	0	0.704	1.683	0.506	2.286	41526	23
PROKKA_150392	K00945	Nucleotide metabolism	00240 Pyrimidine metabolism [PATH:ko00240]	0	0	0	0	0.101	0	0.22	0.48	0.545	0	0	0	41542	29
PROKKA_150393	K10026	Metabolism of cofactors and vitamins	00790 Folate biosynthesis [PATH:ko00790]	0.107	0.301	0	0	0.219	0	0.476	0.518	1.473	0	0.848	0.766	41542	29
PROKKA_150402	K00058	Amino acid metabolism	00260 Glycine, serine and threonine metabolism [PATH:ko00260]	0	0	0	0	0	0	3.572	1.015	1.537	1.226	1.383	1.249	41544	13
PROKKA_150402	K00058	Overview	01200 Carbon metabolism [PATH:ko01200]	0	0	0	0	0	0	3.572	1.015	1.537	1.226	1.383	1.249	41544	13
PROKKA_150402	K00058	Energy metabolism	00680 Methane metabolism [PATH:ko00680]	0	0	0	0	0	0	3.572	1.015	1.537	1.226	1.383	1.249	41544	13
PROKKA_150402	K00058	Overview	01230 Biosynthesis of amino acids [PATH:ko01230]	0	0	0	0	0	0	3.572	1.015	1.537	1.226	1.383	1.249	41544	13
PROKKA_150409	K03648	Replication and repair	03410 Base excision repair [PATH:ko03410]	1.538	1.01	0	0.297	0.105	0.109	0.228	0	0	0	0.407	0	41560	26
PROKKA_150413	K00674	Amino acid metabolism	00300 Lysine biosynthesis [PATH:ko00300]	0	0	0	0	0	0	8.444	1.634	5.804	4.443	9.354	3.017	41562	2
PROKKA_150413	K00674	Overview	01230 Biosynthesis of amino acids [PATH:ko01230]	0	0	0	0	0	0	8.444	1.634	5.804	4.443	9.354	3.017	41562	2
PROKKA_150414	K06902	Transport and catabolism	04138 Autophagy - yeast [PATH:ko04138]	0	0	0	0	0	0	2.627	1.492	2.261	1.127	3.66	0.918	41562	2
PROKKA_150416	K00265	Amino acid metabolism	00250 Alanine, aspartate and glutamate metabolism [PATH:ko00250]	11.955	8.874	7.287	3.102	5.041	7.45	0.129	0	0.16	0.127	0.344	0.311	41563	NA
PROKKA_150416	K00265	Overview	01230 Biosynthesis of amino acids [PATH:ko01230]	11.955	8.874	7.287	3.102	5.041	7.45	0.129	0	0.16	0.127	0.344	0.311	41563	NA
PROKKA_150416	K00265	Energy metabolism	00910 Nitrogen metabolism [PATH:ko00910]	11.955	8.874	7.287	3.102	5.041	7.45	0.129	0	0.16	0.127	0.344	0.311	41563	NA
PROKKA_150431	K02337	Replication and repair	03030 DNA replication [PATH:ko03030]	0.663	0.559	1.854	1.152	0.543	0	0	0.643	0	0	0	0	41567	54
PROKKA_150431	K02337	Nucleotide metabolism	00240 Pyrimidine metabolism [PATH:ko00240]	0.663	0.559	1.854	1.152	0.543	0	0	0.643	0	0	0	0	41567	54
PROKKA_150431	K02337	Replication and repair	03430 Mismatch repair [PATH:ko03430]	0.663	0.559	1.854	1.152	0.543	0	0	0.643	0	0	0	0	41567	54
PROKKA_150431	K02337	Replication and repair	03440 Homologous recombination [PATH:ko03440]	0.663	0.559	1.854	1.152	0.543	0	0	0.643	0	0	0	0	41567	54
PROKKA_150431	K02337	Nucleotide metabolism	00230 Purine metabolism [PATH:ko00230]	0.663	0.559	1.854	1.152	0.543	0	0	0.643	0	0	0	0	41567	54
PROKKA_150439	K02568	Energy metabolism	00910 Nitrogen metabolism [PATH:ko00910]	0	0	0	2.927	1.479	0.614	0	0	0.398	0.634	2.29	1.551	41569	21
PROKKA_150440	K02567	Energy metabolism	00910 Nitrogen metabolism [PATH:ko00910]	0.059	0	0	0.685	0.848	0.22	1.119	0	0.651	1.039	1.172	1.376	41569	21
PROKKA_150442	K00991	Metabolism of terpenoids and polyketides	00900 Terpenoid backbone biosynthesis [PATH:ko00900]	2.381	2.411	1.332	3.034	0.878	1.418	0.424	0	0.262	0.418	1.133	0	41570	81
PROKKA_150443	K01770	Metabolism of terpenoids and polyketides	00900 Terpenoid backbone biosynthesis [PATH:ko00900]	1.591	4.287	1.854	0.768	0.543	0.564	0	0	0.365	0	0	0.475	41570	81
PROKKA_150455	K00799	Xenobiotics biodegradation and metabolism	00982 Drug metabolism - cytochrome P450 [PATH:ko00982]	0	0	0	0.631	0.223	0.116	0.728	0	0	0	0.432	0	41617	70
PROKKA_150455	K00799	Xenobiotics biodegradation and metabolism	00980 Metabolism of xenobiotics by cytochrome P450 [PATH:ko00980]	0	0	0	0.631	0.223	0.116	0.728	0	0	0	0.432	0	41617	70
PROKKA_150455	K00799	Metabolism of other amino acids	00480 Glutathione metabolism [PATH:ko00480]	0	0	0	0.631	0.223	0.116	0.728	0	0	0	0.432	0	41617	70
PROKKA_150462	K01835	Carbohydrate metabolism	00520 Amino sugar and nucleotide sugar metabolism [PATH:ko00520]	1.688	1.096	0.908	0.376	1.197	1.45	6.653	1.26	5.905	1.712	4.377	3.721	41626	49
PROKKA_150462	K01835	Carbohydrate metabolism	00010 Glycolysis / Gluconeogenesis [PATH:ko00010]	1.688	1.096	0.908	0.376	1.197	1.45	6.653	1.26	5.905	1.712	4.377	3.721	41626	49
PROKKA_150462	K01835	Carbohydrate metabolism	00030 Pentose phosphate pathway [PATH:ko00030]	1.688	1.096	0.908	0.376	1.197	1.45	6.653	1.26	5.905	1.712	4.377	3.721	41626	49
PROKKA_150462	K01835	Carbohydrate metabolism	00500 Starch and sucrose metabolism [PATH:ko00500]	1.688	1.096	0.908	0.376	1.197	1.45	6.653	1.26	5.905	1.712	4.377	3.721	41626	49
PROKKA_150462	K01835	Biosynthesis of other secondary metabolites	00521 Streptomycin biosynthesis [PATH:ko00521]	1.688	1.096	0.908	0.376	1.197	1.45	6.653	1.26	5.905	1.712	4.377	3.721	41626	49
PROKKA_150462	K01835	Nucleotide metabolism	00230 Purine metabolism [PATH:ko00230]	1.688	1.096	0.908	0.376	1.197	1.45	6.653	1.26	5.905	1.712	4.377	3.721	41626	49
PROKKA_150462	K01835	Carbohydrate metabolism	00052 Galactose metabolism [PATH:ko00052]	1.688	1.096	0.908	0.376	1.197	1.45	6.653	1.26	5.905	1.712	4.377	3.721	41626	49
PROKKA_150464	K21218	Cell motility	02040 Flagellar assembly [PATH:ko02040]	5.241	5.279	11.887	1.846	1.814	1.055	5.205	3.778	14.636	12.138	8.425	9.892	41626	49
PROKKA_150465	K02401	Cell motility	02040 Flagellar assembly [PATH:ko02040]	0	0	0	0	0	0	7.192	5.126	3.883	2.838	3.492	2.103	41627	NA
PROKKA_150466	K02421	Cell motility	02040 Flagellar assembly [PATH:ko02040]	0	0	0	0	0	0	4.974	7.221	2.507	3.271	4.264	2.962	41627	NA
PROKKA_150467	K02420	Cell motility	02040 Flagellar assembly [PATH:ko02040]	0	0	0	0	0	0	8.413	6.106	7.632	3.32	5.991	2.706	41627	NA
PROKKA_150468	K02419	Cell motility	02040 Flagellar assembly [PATH:ko02040]	0	0	0	0	0	0	7.353	6.058	4.671	3.529	4.599	3.196	41627	NA
PROKKA_150477	K00639	Amino acid metabolism	00260 Glycine, serine and threonine metabolism [PATH:ko00260]	0	0	0	0	0	0	31.659	11.075	19.505	11.54	22.863	10.018	41650	22
PROKKA_150481	K01887	Translation	00970 Aminoacyl-tRNA biosynthesis [PATH:ko00970]	2.902	1.478	1.4	1.159	2.614	4.523	1.226	0.485	0.551	1.539	0.595	0.717	41651	47
PROKKA_150488	K03406	Signal transduction	02020 Two-component system [PATH:ko02020]	1.885	1.746	3.215	0.533	0.989	0.831	1.536	0.669	2.027	1.212	1.276	1.811	41670	NA
PROKKA_150488	K03406	Cell motility	02030 Bacterial chemotaxis [PATH:ko02030]	1.885	1.746	3.215	0.533	0.989	0.831	1.536	0.669	2.027	1.212	1.276	1.811	41670	NA
PROKKA_150512	K13019	Carbohydrate metabolism	00520 Amino sugar and nucleotide sugar metabolism [PATH:ko00520]	0	0	0	0	0	0	1.96	3.201	0.606	0.967	6.107	0.788	41720	2
PROKKA_150514	K01444	Transport and catabolism	04142 Lysosome [PATH:ko04142]	0	0	0	0	0	0	6.67	2.641	4.126	2.991	7.286	2.681	41720	2
PROKKA_150514	K01444	Glycan biosynthesis and metabolism	00511 Other glycan degradation [PATH:ko00511]	0	0	0	0	0	0	6.67	2.641	4.126	2.991	7.286	2.681	41720	2
PROKKA_150517	K02396	Cell motility	02040 Flagellar assembly [PATH:ko02040]	0.72	0.289	0	0.794	0.141	0.62	0.764	0.166	0.472	0.301	0.408	0.246	41721	47
PROKKA_150518	K02397	Cell motility	02040 Flagellar assembly [PATH:ko02040]	0.394	0.395	0	0.326	0.288	0.478	0.501	0	0.155	0.494	0	0.403	41721	47
PROKKA_150527	K11927	Folding, sorting and degradation	03018 RNA degradation [PATH:ko03018]	0	0	0	0	0	0	0.771	0.48	0.136	0.435	0.392	0.354	41737	NA
PROKKA_150532	K02517	Glycan biosynthesis and metabolism	00540 Lipopolysaccharide biosynthesis [PATH:ko00540]	16.365	20.264	14.179	1.678	8.011	11.089	0.484	0	0.998	0	1.723	0.519	41752	NA
PROKKA_150533	K12340	Membrane transport	03070 Bacterial secretion system [PATH:ko03070]	47.395	53.404	50.72	11.815	26.778	31.388	0.785	0.244	0.416	0.885	0.399	0.541	41752	NA
PROKKA_150533	K12340	Environmental adaptation	04626 Plant-pathogen interaction [PATH:ko04626]	47.395	53.404	50.72	11.815	26.778	31.388	0.785	0.244	0.416	0.885	0.399	0.541	41752	NA
PROKKA_150533	K12340	Signal transduction	02020 Two-component system [PATH:ko02020]	47.395	53.404	50.72	11.815	26.778	31.388	0.785	0.244	0.416	0.885	0.399	0.541	41752	NA
PROKKA_150534	K01515	Nucleotide metabolism	00230 Purine metabolism [PATH:ko00230]	9.543	12.657	12.134	5.967	5.999	5.997	1.449	1.052	0.896	0	0.86	1.165	41752	NA
PROKKA_150547	K01768	Cell growth and death	04113 Meiosis - yeast [PATH:ko04113]	0.234	0	2.186	0	0	0	0.174	0	0	0.343	0.31	0	41755	38
PROKKA_150547	K01768	Cellular community - prokaryotes	02025 Biofilm formation - Pseudomonas aeruginosa [PATH:ko02025]	0.234	0	2.186	0	0	0	0.174	0	0	0.343	0.31	0	41755	38
PROKKA_150547	K01768	Nucleotide metabolism	00230 Purine metabolism [PATH:ko00230]	0.234	0	2.186	0	0	0	0.174	0	0	0.343	0.31	0	41755	38
PROKKA_150552	K01897	Overview	01212 Fatty acid metabolism [PATH:ko01212]	22.665	17.953	11.799	8.307	11.983	8.373	1.002	1.364	1.085	1.483	0.669	1.007	41767	23
PROKKA_150552	K01897	Cell growth and death	04216 Ferroptosis [PATH:ko04216]	22.665	17.953	11.799	8.307	11.983	8.373	1.002	1.364	1.085	1.483	0.669	1.007	41767	23
PROKKA_150552	K01897	Transport and catabolism	04146 Peroxisome [PATH:ko04146]	22.665	17.953	11.799	8.307	11.983	8.373	1.002	1.364	1.085	1.483	0.669	1.007	41767	23
PROKKA_150552	K01897	Lipid metabolism	00071 Fatty acid degradation [PATH:ko00071]	22.665	17.953	11.799	8.307	11.983	8.373	1.002	1.364	1.085	1.483	0.669	1.007	41767	23
PROKKA_150552	K01897	Cellular community - prokaryotes	02024 Quorum sensing [PATH:ko02024]	22.665	17.953	11.799	8.307	11.983	8.373	1.002	1.364	1.085	1.483	0.669	1.007	41767	23
PROKKA_150552	K01897	Lipid metabolism	00061 Fatty acid biosynthesis [PATH:ko00061]	22.665	17.953	11.799	8.307	11.983	8.373	1.002	1.364	1.085	1.483	0.669	1.007	41767	23
PROKKA_150566	K04567	Translation	00970 Aminoacyl-tRNA biosynthesis [PATH:ko00970]	0	0	0	0	0	0	3.015	1.059	2.166	1.727	3.809	1.72	41771	NA
PROKKA_150581	K02335	Replication and repair	03440 Homologous recombination [PATH:ko03440]	2.196	3.225	3.714	1.608	1.409	1.283	0.43	0.234	0.067	0.106	0.383	0.259	41793	6
PROKKA_150581	K02335	Nucleotide metabolism	00230 Purine metabolism [PATH:ko00230]	2.196	3.225	3.714	1.608	1.409	1.283	0.43	0.234	0.067	0.106	0.383	0.259	41793	6
PROKKA_150581	K02335	Replication and repair	03420 Nucleotide excision repair [PATH:ko03420]	2.196	3.225	3.714	1.608	1.409	1.283	0.43	0.234	0.067	0.106	0.383	0.259	41793	6
PROKKA_150581	K02335	Replication and repair	03030 DNA replication [PATH:ko03030]	2.196	3.225	3.714	1.608	1.409	1.283	0.43	0.234	0.067	0.106	0.383	0.259	41793	6
PROKKA_150581	K02335	Replication and repair	03410 Base excision repair [PATH:ko03410]	2.196	3.225	3.714	1.608	1.409	1.283	0.43	0.234	0.067	0.106	0.383	0.259	41793	6
PROKKA_150581	K02335	Nucleotide metabolism	00240 Pyrimidine metabolism [PATH:ko00240]	2.196	3.225	3.714	1.608	1.409	1.283	0.43	0.234	0.067	0.106	0.383	0.259	41793	6
PROKKA_150585	K01754	Overview	01230 Biosynthesis of amino acids [PATH:ko01230]	0	0	0	0	0	0	26.183	5.878	11.354	10.119	14.417	11.285	41794	55
PROKKA_150585	K01754	Amino acid metabolism	00260 Glycine, serine and threonine metabolism [PATH:ko00260]	0	0	0	0	0	0	26.183	5.878	11.354	10.119	14.417	11.285	41794	55
PROKKA_150585	K01754	Overview	01200 Carbon metabolism [PATH:ko01200]	0	0	0	0	0	0	26.183	5.878	11.354	10.119	14.417	11.285	41794	55
PROKKA_150585	K01754	Amino acid metabolism	00290 Valine, leucine and isoleucine biosynthesis [PATH:ko00290]	0	0	0	0	0	0	26.183	5.878	11.354	10.119	14.417	11.285	41794	55
PROKKA_150590	K01259	Amino acid metabolism	00330 Arginine and proline metabolism [PATH:ko00330]	0.658	0	0	0	0	0	0	0	0	0	0	0	41796	39
PROKKA_150602	K03557	Cellular community - prokaryotes	05111 Biofilm formation - Vibrio cholerae [PATH:ko05111]	4.181	3.094	0	3.186	5.41	3.042	0	0	0	1.934	0.872	0	41824	NA
PROKKA_150605	K01961	Lipid metabolism	00061 Fatty acid biosynthesis [PATH:ko00061]	0.081	0.114	0	0	0.083	0.259	1.086	0	0.895	0.714	1.288	0.582	41824	NA
PROKKA_150605	K01961	Carbohydrate metabolism	00620 Pyruvate metabolism [PATH:ko00620]	0.081	0.114	0	0	0.083	0.259	1.086	0	0.895	0.714	1.288	0.582	41824	NA
PROKKA_150605	K01961	Overview	01212 Fatty acid metabolism [PATH:ko01212]	0.081	0.114	0	0	0.083	0.259	1.086	0	0.895	0.714	1.288	0.582	41824	NA
PROKKA_150605	K01961	Energy metabolism	00720 Carbon fixation pathways in prokaryotes [PATH:ko00720]	0.081	0.114	0	0	0.083	0.259	1.086	0	0.895	0.714	1.288	0.582	41824	NA
PROKKA_150605	K01961	Carbohydrate metabolism	00640 Propanoate metabolism [PATH:ko00640]	0.081	0.114	0	0	0.083	0.259	1.086	0	0.895	0.714	1.288	0.582	41824	NA
PROKKA_150605	K01961	Overview	01200 Carbon metabolism [PATH:ko01200]	0.081	0.114	0	0	0.083	0.259	1.086	0	0.895	0.714	1.288	0.582	41824	NA
PROKKA_150609	K00097	Metabolism of cofactors and vitamins	00750 Vitamin B6 metabolism [PATH:ko00750]	0.208	0.39	0	0.803	0.284	0.074	1.081	2.017	1.91	2.741	1.099	2.482	41826	27
PROKKA_150612	K01525	Nucleotide metabolism	00230 Purine metabolism [PATH:ko00230]	0	0.117	0	0	0	0	0	0	0.686	1.824	0	0	41826	27
PROKKA_150614	K02234	Metabolism of cofactors and vitamins	00860 Porphyrin and chlorophyll metabolism [PATH:ko00860]	1.215	2.051	3.399	0	1.618	1.745	0.271	0	0	0	0	0	41843	NA
PROKKA_150624	K00615	Metabolism of terpenoids and polyketides	01051 Biosynthesis of ansamycins [PATH:ko01051]	0	0	0	0	0	0	0.961	2.094	1.784	0.949	0.856	0.773	41861	61
PROKKA_150624	K00615	Overview	01200 Carbon metabolism [PATH:ko01200]	0	0	0	0	0	0	0.961	2.094	1.784	0.949	0.856	0.773	41861	61
PROKKA_150624	K00615	Carbohydrate metabolism	00030 Pentose phosphate pathway [PATH:ko00030]	0	0	0	0	0	0	0.961	2.094	1.784	0.949	0.856	0.773	41861	61
PROKKA_150624	K00615	Overview	01230 Biosynthesis of amino acids [PATH:ko01230]	0	0	0	0	0	0	0.961	2.094	1.784	0.949	0.856	0.773	41861	61
PROKKA_150624	K00615	Energy metabolism	00710 Carbon fixation in photosynthetic organisms [PATH:ko00710]	0	0	0	0	0	0	0.961	2.094	1.784	0.949	0.856	0.773	41861	61
PROKKA_150628	K02825	Nucleotide metabolism	00240 Pyrimidine metabolism [PATH:ko00240]	0	0	0	0	0	0	0.302	0	0	0	1.076	0	41861	61
PROKKA_150629	K00891	Amino acid metabolism	00400 Phenylalanine, tyrosine and tryptophan biosynthesis [PATH:ko00400]	0	0	0	0	0	0	0	0	0	0	0.508	0	41861	61
PROKKA_150629	K00891	Overview	01230 Biosynthesis of amino acids [PATH:ko01230]	0	0	0	0	0	0	0	0	0	0	0.508	0	41861	61
PROKKA_150631	K01963	Energy metabolism	00720 Carbon fixation pathways in prokaryotes [PATH:ko00720]	4.896	6.552	3.314	0	1.294	0.756	4.221	0.766	3.699	1.735	2.192	0.848	41862	64
PROKKA_150631	K01963	Overview	01200 Carbon metabolism [PATH:ko01200]	4.896	6.552	3.314	0	1.294	0.756	4.221	0.766	3.699	1.735	2.192	0.848	41862	64
PROKKA_150631	K01963	Carbohydrate metabolism	00640 Propanoate metabolism [PATH:ko00640]	4.896	6.552	3.314	0	1.294	0.756	4.221	0.766	3.699	1.735	2.192	0.848	41862	64
PROKKA_150631	K01963	Overview	01212 Fatty acid metabolism [PATH:ko01212]	4.896	6.552	3.314	0	1.294	0.756	4.221	0.766	3.699	1.735	2.192	0.848	41862	64
PROKKA_150631	K01963	Lipid metabolism	00061 Fatty acid biosynthesis [PATH:ko00061]	4.896	6.552	3.314	0	1.294	0.756	4.221	0.766	3.699	1.735	2.192	0.848	41862	64
PROKKA_150631	K01963	Carbohydrate metabolism	00620 Pyruvate metabolism [PATH:ko00620]	4.896	6.552	3.314	0	1.294	0.756	4.221	0.766	3.699	1.735	2.192	0.848	41862	64
PROKKA_150663	K16840	Nucleotide metabolism	00230 Purine metabolism [PATH:ko00230]	0.4	0.937	0	0.772	0.273	0.142	0.297	0.647	0	0	0.529	0	41909	NA
PROKKA_150664	K07127	Nucleotide metabolism	00230 Purine metabolism [PATH:ko00230]	1.38	0.554	2.757	0.571	0.202	1.467	0.439	0.956	0.543	0	1.563	0.706	41909	NA
PROKKA_150665	K01487	Nucleotide metabolism	00230 Purine metabolism [PATH:ko00230]	0.446	0.279	0	0.575	0.152	0.316	0.221	0.241	0	0	0.59	0	41909	NA
PROKKA_150667	K01729	Carbohydrate metabolism	00051 Fructose and mannose metabolism [PATH:ko00051]	0.32	0.225	0	0	0.055	0	0.416	0.647	0.588	0.82	0.846	0.668	41910	71
PROKKA_150670	K08968	Amino acid metabolism	00270 Cysteine and methionine metabolism [PATH:ko00270]	0	0	0	0	0	0	15.223	6.979	12.886	8.958	13.313	5.154	41924	NA
PROKKA_150672	K01923	Nucleotide metabolism	00230 Purine metabolism [PATH:ko00230]	3.141	4.071	1.723	1.784	2.902	5.371	0.411	0	0.509	1.083	0	0.441	41925	47
PROKKA_150673	K03406	Signal transduction	02020 Two-component system [PATH:ko02020]	1.126	1.055	2.099	1.739	1.461	1.038	0.501	0.364	1.034	0	1.19	0.269	41925	47
PROKKA_150673	K03406	Cell motility	02030 Bacterial chemotaxis [PATH:ko02030]	1.126	1.055	2.099	1.739	1.461	1.038	0.501	0.364	1.034	0	1.19	0.269	41925	47
PROKKA_150674	K02313	Signal transduction	02020 Two-component system [PATH:ko02020]	4.888	8.263	7.597	7.15	6.576	13.338	0.11	0	0	0	0	0	41926	NA
PROKKA_150674	K02313	Cell growth and death	04112 Cell cycle - Caulobacter [PATH:ko04112]	4.888	8.263	7.597	7.15	6.576	13.338	0.11	0	0	0	0	0	41926	NA
PROKKA_150675	K02338	Replication and repair	03030 DNA replication [PATH:ko03030]	1.971	3.638	0.861	3.924	4.669	10.611	0.137	0	0	0	0	0	41926	NA
PROKKA_150675	K02338	Replication and repair	03440 Homologous recombination [PATH:ko03440]	1.971	3.638	0.861	3.924	4.669	10.611	0.137	0	0	0	0	0	41926	NA
PROKKA_150675	K02338	Nucleotide metabolism	00240 Pyrimidine metabolism [PATH:ko00240]	1.971	3.638	0.861	3.924	4.669	10.611	0.137	0	0	0	0	0	41926	NA
PROKKA_150675	K02338	Replication and repair	03430 Mismatch repair [PATH:ko03430]	1.971	3.638	0.861	3.924	4.669	10.611	0.137	0	0	0	0	0	41926	NA
PROKKA_150675	K02338	Nucleotide metabolism	00230 Purine metabolism [PATH:ko00230]	1.971	3.638	0.861	3.924	4.669	10.611	0.137	0	0	0	0	0	41926	NA
PROKKA_150693	K02884	Translation	03010 Ribosome [PATH:ko03010]	18.562	10.99	5.465	19.24	17.413	19.116	0	0	0.538	0	0.775	0.7	41963	65
PROKKA_150695	K00077	Metabolism of cofactors and vitamins	00770 Pantothenate and CoA biosynthesis [PATH:ko00770]	0.136	0.191	0	0	0	0.072	0.606	0.33	0.75	0.598	1.349	1.462	41964	64
PROKKA_150696	K03151	Metabolism of cofactors and vitamins	00730 Thiamine metabolism [PATH:ko00730]	2.851	3.22	3.268	0.271	1.245	0.199	2.498	0.227	3.348	1.027	3.335	1.841	41964	64
PROKKA_150696	K03151	Folding, sorting and degradation	04122 Sulfur relay system [PATH:ko04122]	2.851	3.22	3.268	0.271	1.245	0.199	2.498	0.227	3.348	1.027	3.335	1.841	41964	64
PROKKA_150697	K02557	Cell motility	02040 Flagellar assembly [PATH:ko02040]	0.948	1.111	0	0	0.485	0.588	2.286	0.766	1.958	1.735	1.252	1.414	41964	64
PROKKA_150697	K02557	Cell motility	02030 Bacterial chemotaxis [PATH:ko02030]	0.948	1.111	0	0	0.485	0.588	2.286	0.766	1.958	1.735	1.252	1.414	41964	64
PROKKA_150699	K00548	Overview	01230 Biosynthesis of amino acids [PATH:ko01230]	0.525	0.311	0	15.911	5.826	2.73	1.721	1.607	1.597	9.826	4.488	7.81	41965	21
PROKKA_150699	K00548	Metabolism of cofactors and vitamins	00670 One carbon pool by folate [PATH:ko00670]	0.525	0.311	0	15.911	5.826	2.73	1.721	1.607	1.597	9.826	4.488	7.81	41965	21
PROKKA_150699	K00548	Metabolism of other amino acids	00450 Selenocompound metabolism [PATH:ko00450]	0.525	0.311	0	15.911	5.826	2.73	1.721	1.607	1.597	9.826	4.488	7.81	41965	21
PROKKA_150699	K00548	Amino acid metabolism	00270 Cysteine and methionine metabolism [PATH:ko00270]	0.525	0.311	0	15.911	5.826	2.73	1.721	1.607	1.597	9.826	4.488	7.81	41965	21
PROKKA_150704	K00925	Overview	01200 Carbon metabolism [PATH:ko01200]	1.172	0	0	1.132	0.801	0	5.222	0	6.46	3.434	1.549	0	41979	NA
PROKKA_150704	K00925	Energy metabolism	00720 Carbon fixation pathways in prokaryotes [PATH:ko00720]	1.172	0	0	1.132	0.801	0	5.222	0	6.46	3.434	1.549	0	41979	NA
PROKKA_150704	K00925	Metabolism of other amino acids	00430 Taurine and hypotaurine metabolism [PATH:ko00430]	1.172	0	0	1.132	0.801	0	5.222	0	6.46	3.434	1.549	0	41979	NA
PROKKA_150704	K00925	Carbohydrate metabolism	00640 Propanoate metabolism [PATH:ko00640]	1.172	0	0	1.132	0.801	0	5.222	0	6.46	3.434	1.549	0	41979	NA
PROKKA_150704	K00925	Carbohydrate metabolism	00620 Pyruvate metabolism [PATH:ko00620]	1.172	0	0	1.132	0.801	0	5.222	0	6.46	3.434	1.549	0	41979	NA
PROKKA_150704	K00925	Energy metabolism	00680 Methane metabolism [PATH:ko00680]	1.172	0	0	1.132	0.801	0	5.222	0	6.46	3.434	1.549	0	41979	NA
PROKKA_150705	K13788	Carbohydrate metabolism	00640 Propanoate metabolism [PATH:ko00640]	5.313	5.437	4.397	0.455	1.224	0.802	9.171	0.762	6.669	3.591	6.481	4.391	41979	NA
PROKKA_150705	K13788	Energy metabolism	00680 Methane metabolism [PATH:ko00680]	5.313	5.437	4.397	0.455	1.224	0.802	9.171	0.762	6.669	3.591	6.481	4.391	41979	NA
PROKKA_150705	K13788	Energy metabolism	00720 Carbon fixation pathways in prokaryotes [PATH:ko00720]	5.313	5.437	4.397	0.455	1.224	0.802	9.171	0.762	6.669	3.591	6.481	4.391	41979	NA
PROKKA_150705	K13788	Overview	01200 Carbon metabolism [PATH:ko01200]	5.313	5.437	4.397	0.455	1.224	0.802	9.171	0.762	6.669	3.591	6.481	4.391	41979	NA
PROKKA_150705	K13788	Metabolism of other amino acids	00430 Taurine and hypotaurine metabolism [PATH:ko00430]	5.313	5.437	4.397	0.455	1.224	0.802	9.171	0.762	6.669	3.591	6.481	4.391	41979	NA
PROKKA_150705	K13788	Carbohydrate metabolism	00620 Pyruvate metabolism [PATH:ko00620]	5.313	5.437	4.397	0.455	1.224	0.802	9.171	0.762	6.669	3.591	6.481	4.391	41979	NA
PROKKA_150706	K00873	Carbohydrate metabolism	00010 Glycolysis / Gluconeogenesis [PATH:ko00010]	30.318	30.01	31.906	8.951	20.806	12.756	9.505	1.427	6.285	4.85	8.461	5.007	41979	NA
PROKKA_150706	K00873	Overview	01200 Carbon metabolism [PATH:ko01200]	30.318	30.01	31.906	8.951	20.806	12.756	9.505	1.427	6.285	4.85	8.461	5.007	41979	NA
PROKKA_150706	K00873	Overview	01230 Biosynthesis of amino acids [PATH:ko01230]	30.318	30.01	31.906	8.951	20.806	12.756	9.505	1.427	6.285	4.85	8.461	5.007	41979	NA
PROKKA_150706	K00873	Carbohydrate metabolism	00620 Pyruvate metabolism [PATH:ko00620]	30.318	30.01	31.906	8.951	20.806	12.756	9.505	1.427	6.285	4.85	8.461	5.007	41979	NA
PROKKA_150706	K00873	Nucleotide metabolism	00230 Purine metabolism [PATH:ko00230]	30.318	30.01	31.906	8.951	20.806	12.756	9.505	1.427	6.285	4.85	8.461	5.007	41979	NA
PROKKA_150707	K00116	Overview	01200 Carbon metabolism [PATH:ko01200]	13.687	13.66	10.292	4.262	5.428	7.043	0.328	0	1.216	0	0	0	41980	6
PROKKA_150707	K00116	Carbohydrate metabolism	00620 Pyruvate metabolism [PATH:ko00620]	13.687	13.66	10.292	4.262	5.428	7.043	0.328	0	1.216	0	0	0	41980	6
PROKKA_150707	K00116	Carbohydrate metabolism	00020 Citrate cycle (TCA cycle) [PATH:ko00020]	13.687	13.66	10.292	4.262	5.428	7.043	0.328	0	1.216	0	0	0	41980	6
PROKKA_150711	K00262	Amino acid metabolism	00250 Alanine, aspartate and glutamate metabolism [PATH:ko00250]	2.159	2.782	3.774	0.26	1.474	1.435	1.002	0	1.487	0.395	0.713	0.644	41980	6
PROKKA_150711	K00262	Amino acid metabolism	00220 Arginine biosynthesis [PATH:ko00220]	2.159	2.782	3.774	0.26	1.474	1.435	1.002	0	1.487	0.395	0.713	0.644	41980	6
PROKKA_150711	K00262	Energy metabolism	00910 Nitrogen metabolism [PATH:ko00910]	2.159	2.782	3.774	0.26	1.474	1.435	1.002	0	1.487	0.395	0.713	0.644	41980	6
PROKKA_150712	K02946	Translation	03010 Ribosome [PATH:ko03010]	12.221	8.124	3.108	9.01	15.251	20.086	0.99	4.31	2.449	3.906	2.643	3.979	41981	20
PROKKA_150714	K02992	Translation	03010 Ribosome [PATH:ko03010]	3.116	1.195	3.962	0.41	1.306	1.205	1.262	6.87	6.245	3.735	4.493	5.58	41981	20
PROKKA_150716	K01173	Cell growth and death	04210 Apoptosis [PATH:ko04210]	1.826	1.284	2.322	1.683	3.487	2.914	0.185	0	0	0	0	0	41998	78
PROKKA_150718	K02034	Cellular community - prokaryotes	02024 Quorum sensing [PATH:ko02024]	0.368	0.103	0	0.639	0.377	0.939	0	0	0.203	0	0	0	41998	78
PROKKA_150721	K03405	Metabolism of cofactors and vitamins	00860 Porphyrin and chlorophyll metabolism [PATH:ko00860]	0.78	0.783	0	0.484	0.342	0.474	0.124	0	0.153	0	0	0	41999	54
PROKKA_150730	K01876	Translation	00970 Aminoacyl-tRNA biosynthesis [PATH:ko00970]	12.138	10.669	15.916	6.866	12.726	14.926	0.211	0	0.261	0.417	0	0.34	42020	15
PROKKA_150743	K00013	Overview	01230 Biosynthesis of amino acids [PATH:ko01230]	6.387	3.724	2.179	1.805	8.617	15.738	0	0	0	0	0	0	42023	54
PROKKA_150743	K00013	Amino acid metabolism	00340 Histidine metabolism [PATH:ko00340]	6.387	3.724	2.179	1.805	8.617	15.738	0	0	0	0	0	0	42023	54
PROKKA_150745	K00817	Biosynthesis of other secondary metabolites	00960 Tropane, piperidine and pyridine alkaloid biosynthesis [PATH:ko00960]	1.988	1.212	1.854	1.152	2.24	5.145	0	0	0	0	0	0	42023	54
PROKKA_150745	K00817	Amino acid metabolism	00400 Phenylalanine, tyrosine and tryptophan biosynthesis [PATH:ko00400]	1.988	1.212	1.854	1.152	2.24	5.145	0	0	0	0	0	0	42023	54
PROKKA_150745	K00817	Amino acid metabolism	00340 Histidine metabolism [PATH:ko00340]	1.988	1.212	1.854	1.152	2.24	5.145	0	0	0	0	0	0	42023	54
PROKKA_150745	K00817	Amino acid metabolism	00350 Tyrosine metabolism [PATH:ko00350]	1.988	1.212	1.854	1.152	2.24	5.145	0	0	0	0	0	0	42023	54
PROKKA_150745	K00817	Overview	01230 Biosynthesis of amino acids [PATH:ko01230]	1.988	1.212	1.854	1.152	2.24	5.145	0	0	0	0	0	0	42023	54
PROKKA_150745	K00817	Amino acid metabolism	00360 Phenylalanine metabolism [PATH:ko00360]	1.988	1.212	1.854	1.152	2.24	5.145	0	0	0	0	0	0	42023	54
PROKKA_150745	K00817	Biosynthesis of other secondary metabolites	00401 Novobiocin biosynthesis [PATH:ko00401]	1.988	1.212	1.854	1.152	2.24	5.145	0	0	0	0	0	0	42023	54
PROKKA_150751	K00703	Carbohydrate metabolism	00500 Starch and sucrose metabolism [PATH:ko00500]	1.769	2.177	1.546	0	0.68	1.411	11.819	3.753	10.052	0.486	10.521	5.147	42038	NA
PROKKA_150751	K00703	Cellular community - prokaryotes	02026 Biofilm formation - Escherichia coli [PATH:ko02026]	1.769	2.177	1.546	0	0.68	1.411	11.819	3.753	10.052	0.486	10.521	5.147	42038	NA
PROKKA_150754	K02428	Nucleotide metabolism	00230 Purine metabolism [PATH:ko00230]	5.834	3.313	6.277	1.3	0.805	2.028	11.495	1.632	5.565	3.944	9.342	10.046	42038	NA
PROKKA_150757	K01951	Nucleotide metabolism	00230 Purine metabolism [PATH:ko00230]	0	0	0	0	0	0	1.595	0.496	1.833	0.899	2.231	0.916	42040	13
PROKKA_150757	K01951	Xenobiotics biodegradation and metabolism	00983 Drug metabolism - other enzymes [PATH:ko00983]	0	0	0	0	0	0	1.595	0.496	1.833	0.899	2.231	0.916	42040	13
PROKKA_150764	K03116	Membrane transport	03070 Bacterial secretion system [PATH:ko03070]	0.85	0.398	3.962	0	0	0.301	0.631	0	0.781	2.49	2.247	0	42055	NA
PROKKA_150764	K03116	Folding, sorting and degradation	03060 Protein export [PATH:ko03060]	0.85	0.398	3.962	0	0	0.301	0.631	0	0.781	2.49	2.247	0	42055	NA
PROKKA_150770	K02551	Metabolism of cofactors and vitamins	00130 Ubiquinone and other terpenoid-quinone biosynthesis [PATH:ko00130]	0.371	0.348	0	0.477	0.295	0.614	0	0	0.114	0	0	0.148	42097	39
PROKKA_150771	K00616	Overview	01200 Carbon metabolism [PATH:ko01200]	6.446	5.263	5.816	3.011	5.964	4.312	0.232	1.008	0.286	0.914	0	0	42097	39
PROKKA_150771	K00616	Overview	01230 Biosynthesis of amino acids [PATH:ko01230]	6.446	5.263	5.816	3.011	5.964	4.312	0.232	1.008	0.286	0.914	0	0	42097	39
PROKKA_150771	K00616	Carbohydrate metabolism	00030 Pentose phosphate pathway [PATH:ko00030]	6.446	5.263	5.816	3.011	5.964	4.312	0.232	1.008	0.286	0.914	0	0	42097	39
PROKKA_150780	K09903	Nucleotide metabolism	00240 Pyrimidine metabolism [PATH:ko00240]	46.792	43.31	28.121	7.676	14.324	5.151	13.637	3.102	12.338	8.433	10.509	6.219	42109	NA
PROKKA_150782	K00806	Metabolism of terpenoids and polyketides	00900 Terpenoid backbone biosynthesis [PATH:ko00900]	6.552	10.458	7.43	1.795	2.812	1.318	6.704	0	4.635	4.668	3.51	3.488	42109	NA
PROKKA_150783	K00123	Overview	01200 Carbon metabolism [PATH:ko01200]	0.499	0.401	0.665	0.069	0.17	0.303	0.317	0	0.262	0.209	0.565	0.085	42110	NA
PROKKA_150783	K00123	Energy metabolism	00680 Methane metabolism [PATH:ko00680]	0.499	0.401	0.665	0.069	0.17	0.303	0.317	0	0.262	0.209	0.565	0.085	42110	NA
PROKKA_150783	K00123	Carbohydrate metabolism	00630 Glyoxylate and dicarboxylate metabolism [PATH:ko00630]	0.499	0.401	0.665	0.069	0.17	0.303	0.317	0	0.262	0.209	0.565	0.085	42110	NA
PROKKA_150788	K02114	Energy metabolism	00190 Oxidative phosphorylation [PATH:ko00190]	70.867	56.113	66.972	45.764	102.354	74.856	0	0.774	0.44	0.701	0.633	0	42132	NA
PROKKA_150788	K02114	Energy metabolism	00195 Photosynthesis [PATH:ko00195]	70.867	56.113	66.972	45.764	102.354	74.856	0	0.774	0.44	0.701	0.633	0	42132	NA
PROKKA_150789	K02112	Energy metabolism	00195 Photosynthesis [PATH:ko00195]	136.581	155.436	136.026	52.66	92.438	62.327	1.883	1.641	1.398	1.858	3.689	3.332	42132	NA
PROKKA_150789	K02112	Energy metabolism	00190 Oxidative phosphorylation [PATH:ko00190]	136.581	155.436	136.026	52.66	92.438	62.327	1.883	1.641	1.398	1.858	3.689	3.332	42132	NA
PROKKA_150802	K01951	Nucleotide metabolism	00230 Purine metabolism [PATH:ko00230]	0.133	0.249	0	0.897	0.544	0.33	0.986	3.22	1.586	1.556	1.053	1.585	42151	77
PROKKA_150802	K01951	Xenobiotics biodegradation and metabolism	00983 Drug metabolism - other enzymes [PATH:ko00983]	0.133	0.249	0	0.897	0.544	0.33	0.986	3.22	1.586	1.556	1.053	1.585	42151	77
PROKKA_150806	K01465	Nucleotide metabolism	00240 Pyrimidine metabolism [PATH:ko00240]	0	0	0	0	0	0	2.048	2.361	1.788	1.426	3.003	0.775	42175	2
PROKKA_150815	K00287	Metabolism of cofactors and vitamins	00790 Folate biosynthesis [PATH:ko00790]	8.748	5.778	7.415	3.839	4.888	5.356	0	0	0	0	0	0.475	42177	24
PROKKA_150815	K00287	Metabolism of cofactors and vitamins	00670 One carbon pool by folate [PATH:ko00670]	8.748	5.778	7.415	3.839	4.888	5.356	0	0	0	0	0	0.475	42177	24
PROKKA_150816	K00266	Overview	01230 Biosynthesis of amino acids [PATH:ko01230]	1.436	4.713	6.697	1.387	0.491	1.188	0.355	0	0	0.701	0	0.572	42177	24
PROKKA_150816	K00266	Energy metabolism	00910 Nitrogen metabolism [PATH:ko00910]	1.436	4.713	6.697	1.387	0.491	1.188	0.355	0	0	0.701	0	0.572	42177	24
PROKKA_150816	K00266	Amino acid metabolism	00250 Alanine, aspartate and glutamate metabolism [PATH:ko00250]	1.436	4.713	6.697	1.387	0.491	1.188	0.355	0	0	0.701	0	0.572	42177	24
PROKKA_150824	K01207	Glycan biosynthesis and metabolism	00531 Glycosaminoglycan degradation [PATH:ko00531]	0.172	0	0	0	0	0	0.382	0	0	0	1.362	0	42179	NA
PROKKA_150824	K01207	Carbohydrate metabolism	00520 Amino sugar and nucleotide sugar metabolism [PATH:ko00520]	0.172	0	0	0	0	0	0.382	0	0	0	1.362	0	42179	NA
PROKKA_150836	K00058	Amino acid metabolism	00260 Glycine, serine and threonine metabolism [PATH:ko00260]	10.985	7.006	11.423	9.344	14.642	20.412	0.364	0	0.225	0.179	0.162	0	42197	54
PROKKA_150836	K00058	Overview	01200 Carbon metabolism [PATH:ko01200]	10.985	7.006	11.423	9.344	14.642	20.412	0.364	0	0.225	0.179	0.162	0	42197	54
PROKKA_150836	K00058	Energy metabolism	00680 Methane metabolism [PATH:ko00680]	10.985	7.006	11.423	9.344	14.642	20.412	0.364	0	0.225	0.179	0.162	0	42197	54
PROKKA_150836	K00058	Overview	01230 Biosynthesis of amino acids [PATH:ko01230]	10.985	7.006	11.423	9.344	14.642	20.412	0.364	0	0.225	0.179	0.162	0	42197	54
PROKKA_150837	K01556	Amino acid metabolism	00380 Tryptophan metabolism [PATH:ko00380]	0.69	0.448	0	0.769	0.652	0.282	0	0	0.292	0	0	0	42197	54
PROKKA_150842	K00432	Lipid metabolism	00590 Arachidonic acid metabolism [PATH:ko00590]	3.853	2.709	3.17	1.969	1.045	0.482	7.067	0	4.684	3.486	5.841	6.088	42210	NA
PROKKA_150842	K00432	Metabolism of other amino acids	00480 Glutathione metabolism [PATH:ko00480]	3.853	2.709	3.17	1.969	1.045	0.482	7.067	0	4.684	3.486	5.841	6.088	42210	NA
PROKKA_150849	K11904	Membrane transport	03070 Bacterial secretion system [PATH:ko03070]	15.472	21.9	9.016	6.977	12.026	11.438	0.68	0.494	0.467	0.298	1.211	0.365	42212	23
PROKKA_150852	K00658	Amino acid metabolism	00310 Lysine degradation [PATH:ko00310]	2.738	4.492	4.255	0	1.714	1.132	2.371	0	4.191	1.337	0.603	0.545	42213	NA
PROKKA_150852	K00658	Overview	01200 Carbon metabolism [PATH:ko01200]	2.738	4.492	4.255	0	1.714	1.132	2.371	0	4.191	1.337	0.603	0.545	42213	NA
PROKKA_150852	K00658	Carbohydrate metabolism	00020 Citrate cycle (TCA cycle) [PATH:ko00020]	2.738	4.492	4.255	0	1.714	1.132	2.371	0	4.191	1.337	0.603	0.545	42213	NA
PROKKA_150856	K01925	Glycan biosynthesis and metabolism	00550 Peptidoglycan biosynthesis [PATH:ko00550]	3.786	2.798	3.394	2.671	1.293	1.187	0.649	0	0.267	0.427	0.385	0.174	42214	NA
PROKKA_150856	K01925	Metabolism of other amino acids	00471 D-Glutamine and D-glutamate metabolism [PATH:ko00471]	3.786	2.798	3.394	2.671	1.293	1.187	0.649	0	0.267	0.427	0.385	0.174	42214	NA
PROKKA_150857	K03588	Cell growth and death	04112 Cell cycle - Caulobacter [PATH:ko04112]	2.734	3.328	1.471	0.609	0.646	1.398	1.171	0.255	1.014	0.693	0.626	0.188	42214	NA
PROKKA_150863	K09812	Membrane transport	02010 ABC transporters [PATH:ko02010]	6.128	5.608	6.803	0.845	3.587	2.172	0	0	0	0	0	0	42216	38
PROKKA_150864	K03110	Folding, sorting and degradation	03060 Protein export [PATH:ko03060]	8.66	10.674	5.233	1.239	2.847	1.933	0.357	0	0.295	0.235	0.212	0.766	42216	38
PROKKA_150864	K03110	Membrane transport	03070 Bacterial secretion system [PATH:ko03070]	8.66	10.674	5.233	1.239	2.847	1.933	0.357	0	0.295	0.235	0.212	0.766	42216	38
PROKKA_150864	K03110	Cellular community - prokaryotes	02024 Quorum sensing [PATH:ko02024]	8.66	10.674	5.233	1.239	2.847	1.933	0.357	0	0.295	0.235	0.212	0.766	42216	38
PROKKA_150874	K00382	Overview	01200 Carbon metabolism [PATH:ko01200]	0.291	0.273	0	0.984	0.348	0.31	0.757	2.589	1.07	2.986	1.347	1.043	42219	77
PROKKA_150874	K00382	Carbohydrate metabolism	00620 Pyruvate metabolism [PATH:ko00620]	0.291	0.273	0	0.984	0.348	0.31	0.757	2.589	1.07	2.986	1.347	1.043	42219	77
PROKKA_150874	K00382	Carbohydrate metabolism	00010 Glycolysis / Gluconeogenesis [PATH:ko00010]	0.291	0.273	0	0.984	0.348	0.31	0.757	2.589	1.07	2.986	1.347	1.043	42219	77
PROKKA_150874	K00382	Carbohydrate metabolism	00630 Glyoxylate and dicarboxylate metabolism [PATH:ko00630]	0.291	0.273	0	0.984	0.348	0.31	0.757	2.589	1.07	2.986	1.347	1.043	42219	77
PROKKA_150874	K00382	Amino acid metabolism	00260 Glycine, serine and threonine metabolism [PATH:ko00260]	0.291	0.273	0	0.984	0.348	0.31	0.757	2.589	1.07	2.986	1.347	1.043	42219	77
PROKKA_150874	K00382	Amino acid metabolism	00280 Valine, leucine and isoleucine degradation [PATH:ko00280]	0.291	0.273	0	0.984	0.348	0.31	0.757	2.589	1.07	2.986	1.347	1.043	42219	77
PROKKA_150874	K00382	Carbohydrate metabolism	00020 Citrate cycle (TCA cycle) [PATH:ko00020]	0.291	0.273	0	0.984	0.348	0.31	0.757	2.589	1.07	2.986	1.347	1.043	42219	77
PROKKA_150874	K00382	Carbohydrate metabolism	00640 Propanoate metabolism [PATH:ko00640]	0.291	0.273	0	0.984	0.348	0.31	0.757	2.589	1.07	2.986	1.347	1.043	42219	77
PROKKA_150875	K10804	Lipid metabolism	01040 Biosynthesis of unsaturated fatty acids [PATH:ko01040]	1.504	1.813	0	2.489	0.55	1.599	0	0	0.888	0.472	0	0	42220	81
PROKKA_150877	K00873	Carbohydrate metabolism	00010 Glycolysis / Gluconeogenesis [PATH:ko00010]	0	0	0	0	0	0	5.016	3.021	3.961	2.527	5.89	2.574	42230	2
PROKKA_150877	K00873	Overview	01200 Carbon metabolism [PATH:ko01200]	0	0	0	0	0	0	5.016	3.021	3.961	2.527	5.89	2.574	42230	2
PROKKA_150877	K00873	Overview	01230 Biosynthesis of amino acids [PATH:ko01230]	0	0	0	0	0	0	5.016	3.021	3.961	2.527	5.89	2.574	42230	2
PROKKA_150877	K00873	Carbohydrate metabolism	00620 Pyruvate metabolism [PATH:ko00620]	0	0	0	0	0	0	5.016	3.021	3.961	2.527	5.89	2.574	42230	2
PROKKA_150877	K00873	Nucleotide metabolism	00230 Purine metabolism [PATH:ko00230]	0	0	0	0	0	0	5.016	3.021	3.961	2.527	5.89	2.574	42230	2
PROKKA_150879	K00793	Metabolism of cofactors and vitamins	00740 Riboflavin metabolism [PATH:ko00740]	0	0	0	0	0	0	2.833	0.561	1.912	2.541	5.043	0.414	42230	2
PROKKA_150880	K03703	Replication and repair	03420 Nucleotide excision repair [PATH:ko03420]	1.113	0.626	1.038	0.645	0.722	1.183	0.33	0	0	0.326	0.147	0	42231	60
PROKKA_150881	K00995	Lipid metabolism	00564 Glycerophospholipid metabolism [PATH:ko00564]	1.996	2.147	4.927	2.041	0.962	2.623	0	0	0	0	0	0	42231	60
PROKKA_150888	K03629	Replication and repair	03440 Homologous recombination [PATH:ko03440]	0.504	0.354	0	0	0.129	0.402	0	0	0	0	0	0	42248	39
PROKKA_150890	K00794	Metabolism of cofactors and vitamins	00740 Riboflavin metabolism [PATH:ko00740]	1.6	0.937	1.865	0.386	2.185	1.701	0	0	0	0	0	0	42248	39
PROKKA_150891	K09458	Metabolism of cofactors and vitamins	00780 Biotin metabolism [PATH:ko00780]	0.173	0	0	3.006	0.886	0.184	0.385	0.839	0.953	0	2.744	0.62	42249	28
PROKKA_150891	K09458	Overview	01212 Fatty acid metabolism [PATH:ko01212]	0.173	0	0	3.006	0.886	0.184	0.385	0.839	0.953	0	2.744	0.62	42249	28
PROKKA_150891	K09458	Lipid metabolism	00061 Fatty acid biosynthesis [PATH:ko00061]	0.173	0	0	3.006	0.886	0.184	0.385	0.839	0.953	0	2.744	0.62	42249	28
PROKKA_150898	K01673	Energy metabolism	00910 Nitrogen metabolism [PATH:ko00910]	0	0	0	0	0	0	15.167	9.805	12.607	9.819	13.079	8.765	42262	22
PROKKA_150906	K01710	Biosynthesis of other secondary metabolites	00521 Streptomycin biosynthesis [PATH:ko00521]	3.4	4.515	3.522	3.1	3.805	4.553	0.14	0	0	0	0	0.225	42265	NA
PROKKA_150906	K01710	Metabolism of terpenoids and polyketides	01055 Biosynthesis of vancomycin group antibiotics [PATH:ko01055]	3.4	4.515	3.522	3.1	3.805	4.553	0.14	0	0	0	0	0.225	42265	NA
PROKKA_150906	K01710	Metabolism of terpenoids and polyketides	00523 Polyketide sugar unit biosynthesis [PATH:ko00523]	3.4	4.515	3.522	3.1	3.805	4.553	0.14	0	0	0	0	0.225	42265	NA
PROKKA_150906	K01710	Biosynthesis of other secondary metabolites	00525 Acarbose and validamycin biosynthesis [PATH:ko00525]	3.4	4.515	3.522	3.1	3.805	4.553	0.14	0	0	0	0	0.225	42265	NA
PROKKA_150910	K01783	Overview	01230 Biosynthesis of amino acids [PATH:ko01230]	0	0	0	0	0	0	4.61	4.015	5.133	5.002	4.514	1.483	42276	36
PROKKA_150910	K01783	Carbohydrate metabolism	00040 Pentose and glucuronate interconversions [PATH:ko00040]	0	0	0	0	0	0	4.61	4.015	5.133	5.002	4.514	1.483	42276	36
PROKKA_150910	K01783	Energy metabolism	00710 Carbon fixation in photosynthetic organisms [PATH:ko00710]	0	0	0	0	0	0	4.61	4.015	5.133	5.002	4.514	1.483	42276	36
PROKKA_150910	K01783	Overview	01200 Carbon metabolism [PATH:ko01200]	0	0	0	0	0	0	4.61	4.015	5.133	5.002	4.514	1.483	42276	36
PROKKA_150910	K01783	Carbohydrate metabolism	00030 Pentose phosphate pathway [PATH:ko00030]	0	0	0	0	0	0	4.61	4.015	5.133	5.002	4.514	1.483	42276	36
PROKKA_150922	K02234	Metabolism of cofactors and vitamins	00860 Porphyrin and chlorophyll metabolism [PATH:ko00860]	0	0.087	0	0	0	0	0.415	0	0.171	0.819	0.492	0.445	42280	20
PROKKA_150929	K00058	Amino acid metabolism	00260 Glycine, serine and threonine metabolism [PATH:ko00260]	4.802	1.801	0.895	5.563	4.788	6.673	0	0	0.529	0	0	0	42309	NA
PROKKA_150929	K00058	Overview	01200 Carbon metabolism [PATH:ko01200]	4.802	1.801	0.895	5.563	4.788	6.673	0	0	0.529	0	0	0	42309	NA
PROKKA_150929	K00058	Energy metabolism	00680 Methane metabolism [PATH:ko00680]	4.802	1.801	0.895	5.563	4.788	6.673	0	0	0.529	0	0	0	42309	NA
PROKKA_150929	K00058	Overview	01230 Biosynthesis of amino acids [PATH:ko01230]	4.802	1.801	0.895	5.563	4.788	6.673	0	0	0.529	0	0	0	42309	NA
PROKKA_150931	K01556	Amino acid metabolism	00380 Tryptophan metabolism [PATH:ko00380]	0.898	0.297	0.739	1.224	0.758	0.449	0	0	0	0.232	0	0	42309	NA
PROKKA_150932	K06013	Metabolism of terpenoids and polyketides	00900 Terpenoid backbone biosynthesis [PATH:ko00900]	0	0	0	0	0	0	2.121	0.924	3.673	1.674	1.51	1.364	42319	14
PROKKA_150933	K00951	Nucleotide metabolism	00230 Purine metabolism [PATH:ko00230]	0	0	0	0	0	0	1.844	1.487	2.704	1.213	1.094	0.659	42319	14
PROKKA_150935	K00956	Biosynthesis of other secondary metabolites	00261 Monobactam biosynthesis [PATH:ko00261]	13.076	9.194	8.382	15.306	24.278	24.161	0	0	0.15	0.239	0.216	0	42320	NA
PROKKA_150935	K00956	Energy metabolism	00920 Sulfur metabolism [PATH:ko00920]	13.076	9.194	8.382	15.306	24.278	24.161	0	0	0.15	0.239	0.216	0	42320	NA
PROKKA_150935	K00956	Nucleotide metabolism	00230 Purine metabolism [PATH:ko00230]	13.076	9.194	8.382	15.306	24.278	24.161	0	0	0.15	0.239	0.216	0	42320	NA
PROKKA_150935	K00956	Metabolism of other amino acids	00450 Selenocompound metabolism [PATH:ko00450]	13.076	9.194	8.382	15.306	24.278	24.161	0	0	0.15	0.239	0.216	0	42320	NA
PROKKA_150936	K00957	Metabolism of other amino acids	00450 Selenocompound metabolism [PATH:ko00450]	19.363	20.263	22.043	21.301	30.368	22.587	0.334	0	0	1.649	0.298	0.269	42320	NA
PROKKA_150936	K00957	Nucleotide metabolism	00230 Purine metabolism [PATH:ko00230]	19.363	20.263	22.043	21.301	30.368	22.587	0.334	0	0	1.649	0.298	0.269	42320	NA
PROKKA_150936	K00957	Biosynthesis of other secondary metabolites	00261 Monobactam biosynthesis [PATH:ko00261]	19.363	20.263	22.043	21.301	30.368	22.587	0.334	0	0	1.649	0.298	0.269	42320	NA
PROKKA_150936	K00957	Energy metabolism	00920 Sulfur metabolism [PATH:ko00920]	19.363	20.263	22.043	21.301	30.368	22.587	0.334	0	0	1.649	0.298	0.269	42320	NA
PROKKA_150937	K00390	Energy metabolism	00920 Sulfur metabolism [PATH:ko00920]	5.396	4.401	10.567	9.377	17.026	11.019	0	0	0	0.474	0	0	42320	NA
PROKKA_150945	K01868	Translation	00970 Aminoacyl-tRNA biosynthesis [PATH:ko00970]	17.502	19.143	15.825	9.524	16.082	10.717	1.654	0.514	1.266	0.932	1.963	0.507	42323	43
PROKKA_150947	K02916	Translation	03010 Ribosome [PATH:ko03010]	297.431	167.206	126.8	151.48	309.69	245.854	2.33	6.764	1.921	4.597	2.765	6.244	42323	43
PROKKA_150963	K08325	Carbohydrate metabolism	00640 Propanoate metabolism [PATH:ko00640]	0.294	0.661	0.821	0.51	0.722	0.375	0	0	0.324	0.258	0.233	0.21	42361	47
PROKKA_150970	K02909	Translation	03010 Ribosome [PATH:ko03010]	56.502	40.401	35.718	23.113	35.644	28.177	1.422	4.644	3.518	2.805	3.797	9.146	42377	NA
PROKKA_150971	K04066	Replication and repair	03440 Homologous recombination [PATH:ko03440]	0.184	0.216	0	0.089	0.031	0	1.298	0.149	1.183	0.27	0.608	0.769	42377	NA
PROKKA_150976	K02474	Carbohydrate metabolism	00520 Amino sugar and nucleotide sugar metabolism [PATH:ko00520]	0.211	0.371	0	0.153	0.054	0	2.7	1.534	3.485	0.926	5.016	1.133	42394	35
PROKKA_150977	K13016	Carbohydrate metabolism	00520 Amino sugar and nucleotide sugar metabolism [PATH:ko00520]	0.14	0.197	0	0	0.072	0	4.688	0.681	5.993	3.083	5.008	3.267	42394	35
PROKKA_150980	K00971	Carbohydrate metabolism	00051 Fructose and mannose metabolism [PATH:ko00051]	0.292	0.617	0	0	0.15	0.156	6.839	4.255	6.043	5.14	5.218	4.189	42394	35
PROKKA_150980	K00971	Carbohydrate metabolism	00520 Amino sugar and nucleotide sugar metabolism [PATH:ko00520]	0.292	0.617	0	0	0.15	0.156	6.839	4.255	6.043	5.14	5.218	4.189	42394	35
PROKKA_150981	K01613	Lipid metabolism	00564 Glycerophospholipid metabolism [PATH:ko00564]	5.864	3.566	0	2.295	2.273	2.528	0.353	0	0.873	0	0	0	42395	NA
PROKKA_150986	K03921	Overview	01212 Fatty acid metabolism [PATH:ko01212]	0	0.191	0	0	0	0	0.455	0.33	1.125	0.598	0.54	0.487	42406	71
PROKKA_150986	K03921	Lipid metabolism	01040 Biosynthesis of unsaturated fatty acids [PATH:ko01040]	0	0.191	0	0	0	0	0.455	0.33	1.125	0.598	0.54	0.487	42406	71
PROKKA_150986	K03921	Lipid metabolism	00061 Fatty acid biosynthesis [PATH:ko00061]	0	0.191	0	0	0	0	0.455	0.33	1.125	0.598	0.54	0.487	42406	71
PROKKA_150987	K00655	Lipid metabolism	00561 Glycerolipid metabolism [PATH:ko00561]	0	0	0	0	0	0	0.205	0	0	0.405	1.096	0.33	42406	71
PROKKA_150987	K00655	Lipid metabolism	00564 Glycerophospholipid metabolism [PATH:ko00564]	0	0	0	0	0	0	0.205	0	0	0.405	1.096	0.33	42406	71
PROKKA_150998	K01879	Translation	00970 Aminoacyl-tRNA biosynthesis [PATH:ko00970]	0	0	0	0	0	0	1.251	0.606	1.548	1.235	1.485	1.342	42415	13
PROKKA_151029	K02011	Membrane transport	02010 ABC transporters [PATH:ko02010]	0.042	0.059	0	0.122	0.259	0.135	0	0	0	0	0	0	42455	7
PROKKA_151030	K02012	Membrane transport	02010 ABC transporters [PATH:ko02010]	1.183	0.924	0.919	0.571	1.75	1.188	0.146	0	0	0	0	0	42455	7
PROKKA_151031	K01868	Translation	00970 Aminoacyl-tRNA biosynthesis [PATH:ko00970]	6.336	5.141	6.817	3.126	5.492	5.739	0	0	0.096	0.153	0.138	0	42456	39
PROKKA_151033	K02916	Translation	03010 Ribosome [PATH:ko03010]	89.22	81.957	115.73	32.3	33.168	42.85	2.404	0	1.982	3.162	1.426	1.288	42456	39
PROKKA_151034	K02887	Translation	03010 Ribosome [PATH:ko03010]	57.749	19.647	8.685	26.077	75.696	65.376	0.691	6.023	1.711	13.643	1.231	7.783	42456	39
PROKKA_151044	K01867	Translation	00970 Aminoacyl-tRNA biosynthesis [PATH:ko00970]	0	0	0	0	0	0	1.638	0.973	1.474	1.469	1.591	1.437	42483	13
PROKKA_151059	K03654	Folding, sorting and degradation	03018 RNA degradation [PATH:ko03018]	1.361	1.388	1.428	0.197	0.418	0.434	0.909	0.165	0.188	0.299	0.405	0	42500	38
PROKKA_151064	K00793	Metabolism of cofactors and vitamins	00740 Riboflavin metabolism [PATH:ko00740]	0	0	0	0	0	0	0.258	0.561	0	0.508	0	0.414	42502	11
PROKKA_151066	K01698	Metabolism of cofactors and vitamins	00860 Porphyrin and chlorophyll metabolism [PATH:ko00860]	0	0	0	0	0	0	0.152	0	0.377	0	0	0.245	42502	11
PROKKA_151067	K01883	Translation	00970 Aminoacyl-tRNA biosynthesis [PATH:ko00970]	0.056	0	0	0	0	0	0.251	0.273	0.155	0	0	0.202	42502	11
PROKKA_151070	K00928	Amino acid metabolism	00300 Lysine biosynthesis [PATH:ko00300]	1.977	1.39	1.843	0.382	1.822	1.682	0	0	0	0.29	0	0	42514	15
PROKKA_151070	K00928	Amino acid metabolism	00270 Cysteine and methionine metabolism [PATH:ko00270]	1.977	1.39	1.843	0.382	1.822	1.682	0	0	0	0.29	0	0	42514	15
PROKKA_151070	K00928	Amino acid metabolism	00260 Glycine, serine and threonine metabolism [PATH:ko00260]	1.977	1.39	1.843	0.382	1.822	1.682	0	0	0	0.29	0	0	42514	15
PROKKA_151070	K00928	Overview	01210 2-Oxocarboxylic acid metabolism [PATH:ko01210]	1.977	1.39	1.843	0.382	1.822	1.682	0	0	0	0.29	0	0	42514	15
PROKKA_151070	K00928	Biosynthesis of other secondary metabolites	00261 Monobactam biosynthesis [PATH:ko00261]	1.977	1.39	1.843	0.382	1.822	1.682	0	0	0	0.29	0	0	42514	15
PROKKA_151070	K00928	Overview	01230 Biosynthesis of amino acids [PATH:ko01230]	1.977	1.39	1.843	0.382	1.822	1.682	0	0	0	0.29	0	0	42514	15
PROKKA_151080	K14170	Amino acid metabolism	00400 Phenylalanine, tyrosine and tryptophan biosynthesis [PATH:ko00400]	13.095	18.061	24.655	7.293	6.707	8.57	1.122	0	0	1.107	0	0	42519	NA
PROKKA_151080	K14170	Overview	01230 Biosynthesis of amino acids [PATH:ko01230]	13.095	18.061	24.655	7.293	6.707	8.57	1.122	0	0	1.107	0	0	42519	NA
PROKKA_151087	K02548	Metabolism of cofactors and vitamins	00130 Ubiquinone and other terpenoid-quinone biosynthesis [PATH:ko00130]	0.145	0.102	0	0	0	0	0	0	0	0	0	0	42520	NA
PROKKA_151100	K01918	Metabolism of other amino acids	00410 beta-Alanine metabolism [PATH:ko00410]	0	0.129	0	0.266	0.094	0.098	1.022	1.78	1.264	0.806	0.364	0.657	42556	29
PROKKA_151100	K01918	Metabolism of cofactors and vitamins	00770 Pantothenate and CoA biosynthesis [PATH:ko00770]	0	0.129	0	0.266	0.094	0.098	1.022	1.78	1.264	0.806	0.364	0.657	42556	29
PROKKA_151101	K01579	Metabolism of other amino acids	00410 beta-Alanine metabolism [PATH:ko00410]	0.581	1.907	2.709	0.561	0	0	6.471	16.91	10.141	13.62	11.521	11.1	42556	29
PROKKA_151101	K01579	Metabolism of cofactors and vitamins	00770 Pantothenate and CoA biosynthesis [PATH:ko00770]	0.581	1.907	2.709	0.561	0	0	6.471	16.91	10.141	13.62	11.521	11.1	42556	29
PROKKA_151105	K01173	Cell growth and death	04210 Apoptosis [PATH:ko04210]	0.332	0	0	0.481	0	0.177	0	0	0	0	0	0	42570	NA
PROKKA_151115	K01611	Amino acid metabolism	00270 Cysteine and methionine metabolism [PATH:ko00270]	0.504	1.18	0	0	0	0	0	0	0	0	0	0.601	42573	76
PROKKA_151115	K01611	Amino acid metabolism	00330 Arginine and proline metabolism [PATH:ko00330]	0.504	1.18	0	0	0	0	0	0	0	0	0	0.601	42573	76
PROKKA_151116	K00797	Metabolism of other amino acids	00410 beta-Alanine metabolism [PATH:ko00410]	1.427	1.146	1.14	0.354	0.292	0.434	0.817	0	0.449	0	0	0	42573	76
PROKKA_151116	K00797	Metabolism of other amino acids	00480 Glutathione metabolism [PATH:ko00480]	1.427	1.146	1.14	0.354	0.292	0.434	0.817	0	0.449	0	0	0	42573	76
PROKKA_151116	K00797	Amino acid metabolism	00270 Cysteine and methionine metabolism [PATH:ko00270]	1.427	1.146	1.14	0.354	0.292	0.434	0.817	0	0.449	0	0	0	42573	76
PROKKA_151116	K00797	Amino acid metabolism	00330 Arginine and proline metabolism [PATH:ko00330]	1.427	1.146	1.14	0.354	0.292	0.434	0.817	0	0.449	0	0	0	42573	76
PROKKA_151133	K00873	Carbohydrate metabolism	00010 Glycolysis / Gluconeogenesis [PATH:ko00010]	21.866	15.334	19.962	18.518	40.119	38.917	0.381	0	0.157	0.251	0	0.204	42608	78
PROKKA_151133	K00873	Overview	01200 Carbon metabolism [PATH:ko01200]	21.866	15.334	19.962	18.518	40.119	38.917	0.381	0	0.157	0.251	0	0.204	42608	78
PROKKA_151133	K00873	Overview	01230 Biosynthesis of amino acids [PATH:ko01230]	21.866	15.334	19.962	18.518	40.119	38.917	0.381	0	0.157	0.251	0	0.204	42608	78
PROKKA_151133	K00873	Carbohydrate metabolism	00620 Pyruvate metabolism [PATH:ko00620]	21.866	15.334	19.962	18.518	40.119	38.917	0.381	0	0.157	0.251	0	0.204	42608	78
PROKKA_151133	K00873	Nucleotide metabolism	00230 Purine metabolism [PATH:ko00230]	21.866	15.334	19.962	18.518	40.119	38.917	0.381	0	0.157	0.251	0	0.204	42608	78
PROKKA_151141	K00426	Signal transduction	02020 Two-component system [PATH:ko02020]	0.637	0.537	0	0.738	0.522	0.677	0.567	0	0	0	0	0	42610	54
PROKKA_151141	K00426	Energy metabolism	00190 Oxidative phosphorylation [PATH:ko00190]	0.637	0.537	0	0.738	0.522	0.677	0.567	0	0	0	0	0	42610	54
PROKKA_151144	K01890	Translation	00970 Aminoacyl-tRNA biosynthesis [PATH:ko00970]	3.905	3.427	3.735	2.514	4.65	5.822	1.041	0	0.644	0.587	0.132	0.956	42611	47
PROKKA_151150	K02016	Membrane transport	02010 ABC transporters [PATH:ko02010]	0.183	0.086	0	0	0.062	0.13	0.136	0	0	0	0	0	42613	54
PROKKA_151151	K02226	Metabolism of cofactors and vitamins	00860 Porphyrin and chlorophyll metabolism [PATH:ko00860]	0.387	0.272	0	0	0.397	0	0.431	0	0	0.851	0	0	42613	54
PROKKA_151152	K02233	Metabolism of cofactors and vitamins	00860 Porphyrin and chlorophyll metabolism [PATH:ko00860]	0	0.129	0	0	0	0	0	0	0.253	0	0	0	42613	54
PROKKA_151153	K00768	Metabolism of cofactors and vitamins	00860 Porphyrin and chlorophyll metabolism [PATH:ko00860]	0.487	0.343	0	0.706	0	0.778	0	0	0	0	0	0	42613	54
PROKKA_151157	K02899	Translation	03010 Ribosome [PATH:ko03010]	27.615	17.951	14.575	27.916	26.687	23.272	1.741	2.527	0.718	3.434	3.099	5.598	42630	15
PROKKA_151173	K00560	Nucleotide metabolism	00240 Pyrimidine metabolism [PATH:ko00240]	0.246	0.693	0	2.854	0.505	0.262	0	1.195	0.679	0	0	0	42663	45
PROKKA_151173	K00560	Metabolism of cofactors and vitamins	00670 One carbon pool by folate [PATH:ko00670]	0.246	0.693	0	2.854	0.505	0.262	0	1.195	0.679	0	0	0	42663	45
PROKKA_151174	K00287	Metabolism of cofactors and vitamins	00790 Folate biosynthesis [PATH:ko00790]	0	0.587	0	0	1.14	1.035	0.31	0	0.383	0	0	0	42663	45
PROKKA_151174	K00287	Metabolism of cofactors and vitamins	00670 One carbon pool by folate [PATH:ko00670]	0	0.587	0	0	1.14	1.035	0.31	0	0.383	0	0	0	42663	45
PROKKA_151178	K10027	Metabolism of terpenoids and polyketides	00906 Carotenoid biosynthesis [PATH:ko00906]	0.057	0	0	0	0	0	4.428	4.132	4.695	3.495	3.153	3.255	42680	25
PROKKA_151180	K15746	Metabolism of terpenoids and polyketides	00906 Carotenoid biosynthesis [PATH:ko00906]	0	0	0	0	0	0	5.048	5.862	4.996	5.976	6.59	3.788	42680	25
PROKKA_151187	K01058	Lipid metabolism	00592 alpha-Linolenic acid metabolism [PATH:ko00592]	0.795	0.559	1.112	0	0.489	0.507	0	0	0	0	0	0	42682	40
PROKKA_151187	K01058	Lipid metabolism	00565 Ether lipid metabolism [PATH:ko00565]	0.795	0.559	1.112	0	0.489	0.507	0	0	0	0	0	0	42682	40
PROKKA_151187	K01058	Lipid metabolism	00564 Glycerophospholipid metabolism [PATH:ko00564]	0.795	0.559	1.112	0	0.489	0.507	0	0	0	0	0	0	42682	40
PROKKA_151187	K01058	Lipid metabolism	00590 Arachidonic acid metabolism [PATH:ko00590]	0.795	0.559	1.112	0	0.489	0.507	0	0	0	0	0	0	42682	40
PROKKA_151187	K01058	Lipid metabolism	00591 Linoleic acid metabolism [PATH:ko00591]	0.795	0.559	1.112	0	0.489	0.507	0	0	0	0	0	0	42682	40
PROKKA_151189	K00012	Carbohydrate metabolism	00053 Ascorbate and aldarate metabolism [PATH:ko00053]	0	0	0	0	0	0	18.573	14.887	17.902	13.939	17.243	11.36	42683	NA
PROKKA_151189	K00012	Carbohydrate metabolism	00040 Pentose and glucuronate interconversions [PATH:ko00040]	0	0	0	0	0	0	18.573	14.887	17.902	13.939	17.243	11.36	42683	NA
PROKKA_151189	K00012	Carbohydrate metabolism	00520 Amino sugar and nucleotide sugar metabolism [PATH:ko00520]	0	0	0	0	0	0	18.573	14.887	17.902	13.939	17.243	11.36	42683	NA
PROKKA_151190	K01710	Biosynthesis of other secondary metabolites	00521 Streptomycin biosynthesis [PATH:ko00521]	0	0	0	0	0	0	25.775	11.359	20.12	12.109	17.481	10.115	42683	NA
PROKKA_151190	K01710	Metabolism of terpenoids and polyketides	01055 Biosynthesis of vancomycin group antibiotics [PATH:ko01055]	0	0	0	0	0	0	25.775	11.359	20.12	12.109	17.481	10.115	42683	NA
PROKKA_151190	K01710	Metabolism of terpenoids and polyketides	00523 Polyketide sugar unit biosynthesis [PATH:ko00523]	0	0	0	0	0	0	25.775	11.359	20.12	12.109	17.481	10.115	42683	NA
PROKKA_151190	K01710	Biosynthesis of other secondary metabolites	00525 Acarbose and validamycin biosynthesis [PATH:ko00525]	0	0	0	0	0	0	25.775	11.359	20.12	12.109	17.481	10.115	42683	NA
PROKKA_151191	K01784	Carbohydrate metabolism	00052 Galactose metabolism [PATH:ko00052]	0	0	0	0	0	0	20.732	10.795	16.541	19.86	15.513	10.146	42683	NA
PROKKA_151191	K01784	Carbohydrate metabolism	00520 Amino sugar and nucleotide sugar metabolism [PATH:ko00520]	0	0	0	0	0	0	20.732	10.795	16.541	19.86	15.513	10.146	42683	NA
PROKKA_151192	K08722	Nucleotide metabolism	00240 Pyrimidine metabolism [PATH:ko00240]	0	0	0	2.525	0.67	1.854	1.456	0	0.6	1.915	1.728	2.341	42684	21
PROKKA_151195	K01187	Carbohydrate metabolism	00500 Starch and sucrose metabolism [PATH:ko00500]	48.773	57.229	21.892	8.885	15.906	16.713	1.255	0.304	0.345	0.275	0.745	0.224	42685	16
PROKKA_151195	K01187	Carbohydrate metabolism	00052 Galactose metabolism [PATH:ko00052]	48.773	57.229	21.892	8.885	15.906	16.713	1.255	0.304	0.345	0.275	0.745	0.224	42685	16
PROKKA_151207	K01752	Amino acid metabolism	00260 Glycine, serine and threonine metabolism [PATH:ko00260]	0.191	0.067	0	0.277	0.343	0.559	0	0	0	0	0	0	42705	54
PROKKA_151207	K01752	Overview	01200 Carbon metabolism [PATH:ko01200]	0.191	0.067	0	0.277	0.343	0.559	0	0	0	0	0	0	42705	54
PROKKA_151207	K01752	Amino acid metabolism	00270 Cysteine and methionine metabolism [PATH:ko00270]	0.191	0.067	0	0.277	0.343	0.559	0	0	0	0	0	0	42705	54
PROKKA_151207	K01752	Overview	01230 Biosynthesis of amino acids [PATH:ko01230]	0.191	0.067	0	0.277	0.343	0.559	0	0	0	0	0	0	42705	54
PROKKA_151223	K07462	Replication and repair	03430 Mismatch repair [PATH:ko03430]	0	0	0	0	0	0	0	0	0	0	0	0	42725	61
PROKKA_151223	K07462	Replication and repair	03410 Base excision repair [PATH:ko03410]	0	0	0	0	0	0	0	0	0	0	0	0	42725	61
PROKKA_151223	K07462	Replication and repair	03440 Homologous recombination [PATH:ko03440]	0	0	0	0	0	0	0	0	0	0	0	0	42725	61
PROKKA_151228	K01560	Xenobiotics biodegradation and metabolism	00361 Chlorocyclohexane and chlorobenzene degradation [PATH:ko00361]	2.698	1.897	0	1.042	1.843	0.096	2.604	0.436	4.213	0.79	2.853	2.255	42734	NA
PROKKA_151228	K01560	Xenobiotics biodegradation and metabolism	00625 Chloroalkane and chloroalkene degradation [PATH:ko00625]	2.698	1.897	0	1.042	1.843	0.096	2.604	0.436	4.213	0.79	2.853	2.255	42734	NA
PROKKA_151236	K03272	Glycan biosynthesis and metabolism	00540 Lipopolysaccharide biosynthesis [PATH:ko00540]	0	0	0	0	0	0	2.052	0.447	2.792	0.405	2.557	1.98	42735	82
PROKKA_151238	K00891	Amino acid metabolism	00400 Phenylalanine, tyrosine and tryptophan biosynthesis [PATH:ko00400]	0	0	0	0	0.133	0	0	0	0.359	0	0	0	42736	34
PROKKA_151238	K00891	Overview	01230 Biosynthesis of amino acids [PATH:ko01230]	0	0	0	0	0.133	0	0	0	0.359	0	0	0	42736	34
PROKKA_151242	K10027	Metabolism of terpenoids and polyketides	00906 Carotenoid biosynthesis [PATH:ko00906]	0	0	0	0	0	0	0.101	0.219	0.249	0	0.179	0.162	42736	34
PROKKA_151258	K08641	Signal transduction	02020 Two-component system [PATH:ko02020]	0	0	0	0	0	0	0	0.495	0.281	0	0	0	42767	71
PROKKA_151262	K11927	Folding, sorting and degradation	03018 RNA degradation [PATH:ko03018]	0	0	0	0	0	0	0.402	0.438	0.249	0	0.358	0	42767	71
PROKKA_151267	K01489	Xenobiotics biodegradation and metabolism	00983 Drug metabolism - other enzymes [PATH:ko00983]	0	0	0	0	0	0	4.445	4.839	5.106	6.89	10.739	3.573	42786	2
PROKKA_151267	K01489	Nucleotide metabolism	00240 Pyrimidine metabolism [PATH:ko00240]	0	0	0	0	0	0	4.445	4.839	5.106	6.89	10.739	3.573	42786	2
PROKKA_151275	K03148	Folding, sorting and degradation	04122 Sulfur relay system [PATH:ko04122]	4.137	9.992	1.258	1.823	2.948	3.539	0.601	0	0.496	0.395	0.713	0.644	42801	80
PROKKA_151275	K03148	Metabolism of cofactors and vitamins	00730 Thiamine metabolism [PATH:ko00730]	4.137	9.992	1.258	1.823	2.948	3.539	0.601	0	0.496	0.395	0.713	0.644	42801	80
PROKKA_151276	K02017	Membrane transport	02010 ABC transporters [PATH:ko02010]	0.899	2.867	0.839	0.695	0.676	0.765	0.401	0	0.496	0.527	0.475	0.429	42801	80
PROKKA_151282	K03527	Metabolism of terpenoids and polyketides	00900 Terpenoid backbone biosynthesis [PATH:ko00900]	12.502	13.88	14.316	4.023	5.393	5.754	0.163	0	0.604	0	0	0	42803	NA
PROKKA_151283	K02040	Membrane transport	02010 ABC transporters [PATH:ko02010]	53.724	52.038	46.963	20.057	27.661	22.987	0	0	0.193	0.307	0.277	0.501	42803	NA
PROKKA_151283	K02040	Signal transduction	02020 Two-component system [PATH:ko02020]	53.724	52.038	46.963	20.057	27.661	22.987	0	0	0.193	0.307	0.277	0.501	42803	NA
PROKKA_151285	K02517	Glycan biosynthesis and metabolism	00540 Lipopolysaccharide biosynthesis [PATH:ko00540]	0	0.217	0	0.223	0	0	0.343	0	0	0.339	0	0	42804	53
PROKKA_151289	K05349	Carbohydrate metabolism	00500 Starch and sucrose metabolism [PATH:ko00500]	0.079	0.112	0.555	0.115	0.041	0	0.972	0	0.875	0.523	0.63	0.711	42805	NA
PROKKA_151289	K05349	Metabolism of other amino acids	00460 Cyanoamino acid metabolism [PATH:ko00460]	0.079	0.112	0.555	0.115	0.041	0	0.972	0	0.875	0.523	0.63	0.711	42805	NA
PROKKA_151289	K05349	Biosynthesis of other secondary metabolites	00940 Phenylpropanoid biosynthesis [PATH:ko00940]	0.079	0.112	0.555	0.115	0.041	0	0.972	0	0.875	0.523	0.63	0.711	42805	NA
PROKKA_151291	K00029	Carbohydrate metabolism	00620 Pyruvate metabolism [PATH:ko00620]	0	0	0	0	0	0	2.527	0.869	1.728	2.099	1.539	1.711	42814	13
PROKKA_151291	K00029	Overview	01200 Carbon metabolism [PATH:ko01200]	0	0	0	0	0	0	2.527	0.869	1.728	2.099	1.539	1.711	42814	13
PROKKA_151291	K00029	Energy metabolism	00710 Carbon fixation in photosynthetic organisms [PATH:ko00710]	0	0	0	0	0	0	2.527	0.869	1.728	2.099	1.539	1.711	42814	13
PROKKA_151292	K14977	Nucleotide metabolism	00230 Purine metabolism [PATH:ko00230]	0	0	0	0	0	0	1.816	1.186	1.123	0.358	2.263	0.584	42814	13
PROKKA_151298	K01893	Translation	00970 Aminoacyl-tRNA biosynthesis [PATH:ko00970]	2.766	2.525	1.358	3.795	5.27	3.716	0.54	0	0.134	0.213	0.962	0.695	42817	70
PROKKA_151300	K00833	Metabolism of cofactors and vitamins	00780 Biotin metabolism [PATH:ko00780]	0	0	0	0	0	0	0	0	1.81	0	0	0	42817	70
PROKKA_151301	K01869	Translation	00970 Aminoacyl-tRNA biosynthesis [PATH:ko00970]	1.624	0.822	0	3.009	2.794	4.351	0.145	0	0	0	0	0	42830	78
PROKKA_151320	K01069	Carbohydrate metabolism	00620 Pyruvate metabolism [PATH:ko00620]	0.53	0.596	0	8.282	2.17	1.239	1.179	0.514	0.875	2.327	0.84	1.896	42849	21
PROKKA_151321	K01991	Cellular community - prokaryotes	02026 Biofilm formation - Escherichia coli [PATH:ko02026]	0.085	0.12	0	0.247	0.087	0.091	0.38	1.653	0.47	0.374	1.351	0.305	42850	77
PROKKA_151323	K00065	Carbohydrate metabolism	00040 Pentose and glucuronate interconversions [PATH:ko00040]	0.114	0.48	0	0	0.117	0.121	0	0	0	0	0	0	42851	NA
PROKKA_151325	K00525	Nucleotide metabolism	00230 Purine metabolism [PATH:ko00230]	2.59	2.186	10.869	4.876	1.592	4.27	0	0.628	0	0	0	0	42851	NA
PROKKA_151325	K00525	Nucleotide metabolism	00240 Pyrimidine metabolism [PATH:ko00240]	2.59	2.186	10.869	4.876	1.592	4.27	0	0.628	0	0	0	0	42851	NA
PROKKA_151326	K00133	Amino acid metabolism	00270 Cysteine and methionine metabolism [PATH:ko00270]	39.747	33.291	30.101	30.581	67.724	54.358	1.947	1.957	0.556	3.546	2.4	2.409	42861	57
PROKKA_151326	K00133	Overview	01230 Biosynthesis of amino acids [PATH:ko01230]	39.747	33.291	30.101	30.581	67.724	54.358	1.947	1.957	0.556	3.546	2.4	2.409	42861	57
PROKKA_151326	K00133	Amino acid metabolism	00260 Glycine, serine and threonine metabolism [PATH:ko00260]	39.747	33.291	30.101	30.581	67.724	54.358	1.947	1.957	0.556	3.546	2.4	2.409	42861	57
PROKKA_151326	K00133	Overview	01210 2-Oxocarboxylic acid metabolism [PATH:ko01210]	39.747	33.291	30.101	30.581	67.724	54.358	1.947	1.957	0.556	3.546	2.4	2.409	42861	57
PROKKA_151326	K00133	Amino acid metabolism	00300 Lysine biosynthesis [PATH:ko00300]	39.747	33.291	30.101	30.581	67.724	54.358	1.947	1.957	0.556	3.546	2.4	2.409	42861	57
PROKKA_151326	K00133	Biosynthesis of other secondary metabolites	00261 Monobactam biosynthesis [PATH:ko00261]	39.747	33.291	30.101	30.581	67.724	54.358	1.947	1.957	0.556	3.546	2.4	2.409	42861	57
PROKKA_151327	K03473	Metabolism of cofactors and vitamins	00750 Vitamin B6 metabolism [PATH:ko00750]	7.936	5.411	6.727	5.223	12.687	11.956	1.473	0.292	0.663	1.057	1.192	0.861	42861	57
PROKKA_151338	K01991	Cellular community - prokaryotes	02026 Biofilm formation - Escherichia coli [PATH:ko02026]	0.26	0.243	1.21	0	0.177	0	1.541	0.839	2.383	1.901	1.715	1.239	42875	NA
PROKKA_151339	K03606	Cellular community - prokaryotes	05111 Biofilm formation - Vibrio cholerae [PATH:ko05111]	0.809	0	0	0	0	0	0	6.543	1.487	3.557	3.209	1.933	42875	NA
PROKKA_151344	K00266	Overview	01230 Biosynthesis of amino acids [PATH:ko01230]	2.401	3.309	3.358	1.391	3.001	1.736	6.523	3.493	4.895	10.339	5.712	4.643	42877	79
PROKKA_151344	K00266	Energy metabolism	00910 Nitrogen metabolism [PATH:ko00910]	2.401	3.309	3.358	1.391	3.001	1.736	6.523	3.493	4.895	10.339	5.712	4.643	42877	79
PROKKA_151344	K00266	Amino acid metabolism	00250 Alanine, aspartate and glutamate metabolism [PATH:ko00250]	2.401	3.309	3.358	1.391	3.001	1.736	6.523	3.493	4.895	10.339	5.712	4.643	42877	79
PROKKA_151345	K01908	Carbohydrate metabolism	00640 Propanoate metabolism [PATH:ko00640]	0	0	0	0	0	0	16.995	43.082	21.025	14.514	4.516	7.75	42878	37
PROKKA_151347	K00858	Metabolism of cofactors and vitamins	00760 Nicotinate and nicotinamide metabolism [PATH:ko00760]	0	0	0	0	0	0	19.565	16.615	9.198	15.441	3.831	5.034	42878	37
PROKKA_151348	K00600	Overview	01230 Biosynthesis of amino acids [PATH:ko01230]	0	0.075	0	0	0.054	0	31.09	70.016	37.146	40.118	17.889	15.397	42878	37
PROKKA_151348	K00600	Energy metabolism	00680 Methane metabolism [PATH:ko00680]	0	0.075	0	0	0.054	0	31.09	70.016	37.146	40.118	17.889	15.397	42878	37
PROKKA_151348	K00600	Carbohydrate metabolism	00630 Glyoxylate and dicarboxylate metabolism [PATH:ko00630]	0	0.075	0	0	0.054	0	31.09	70.016	37.146	40.118	17.889	15.397	42878	37
PROKKA_151348	K00600	Metabolism of cofactors and vitamins	00670 One carbon pool by folate [PATH:ko00670]	0	0.075	0	0	0.054	0	31.09	70.016	37.146	40.118	17.889	15.397	42878	37
PROKKA_151348	K00600	Overview	01200 Carbon metabolism [PATH:ko01200]	0	0.075	0	0	0.054	0	31.09	70.016	37.146	40.118	17.889	15.397	42878	37
PROKKA_151348	K00600	Metabolism of other amino acids	00460 Cyanoamino acid metabolism [PATH:ko00460]	0	0.075	0	0	0.054	0	31.09	70.016	37.146	40.118	17.889	15.397	42878	37
PROKKA_151348	K00600	Amino acid metabolism	00260 Glycine, serine and threonine metabolism [PATH:ko00260]	0	0.075	0	0	0.054	0	31.09	70.016	37.146	40.118	17.889	15.397	42878	37
PROKKA_151361	K00549	Amino acid metabolism	00270 Cysteine and methionine metabolism [PATH:ko00270]	0	0.279	0	0.191	0.068	0	0	0	0.182	0	0.524	0.237	42893	15
PROKKA_151361	K00549	Metabolism of other amino acids	00450 Selenocompound metabolism [PATH:ko00450]	0	0.279	0	0.191	0.068	0	0	0	0.182	0	0.524	0.237	42893	15
PROKKA_151361	K00549	Overview	01230 Biosynthesis of amino acids [PATH:ko01230]	0	0.279	0	0.191	0.068	0	0	0	0.182	0	0.524	0.237	42893	15
PROKKA_151365	K01874	Metabolism of other amino acids	00450 Selenocompound metabolism [PATH:ko00450]	0.985	0	0	0	1.514	3.144	2.195	0	0	4.33	1.954	3.529	42894	NA
PROKKA_151365	K01874	Translation	00970 Aminoacyl-tRNA biosynthesis [PATH:ko00970]	0.985	0	0	0	1.514	3.144	2.195	0	0	4.33	1.954	3.529	42894	NA
PROKKA_151369	K01434	Biosynthesis of other secondary metabolites	00311 Penicillin and cephalosporin biosynthesis [PATH:ko00311]	0.063	0	0	0.182	0	0.033	1.117	0.608	0.432	0.413	0.87	0.561	42908	29
PROKKA_151371	K00128	Carbohydrate metabolism	00053 Ascorbate and aldarate metabolism [PATH:ko00053]	0	0	0	0	0	0	0	0	0.484	0	0	0	42908	29
PROKKA_151371	K00128	Amino acid metabolism	00330 Arginine and proline metabolism [PATH:ko00330]	0	0	0	0	0	0	0	0	0.484	0	0	0	42908	29
PROKKA_151371	K00128	Carbohydrate metabolism	00010 Glycolysis / Gluconeogenesis [PATH:ko00010]	0	0	0	0	0	0	0	0	0.484	0	0	0	42908	29
PROKKA_151371	K00128	Metabolism of terpenoids and polyketides	00903 Limonene and pinene degradation [PATH:ko00903]	0	0	0	0	0	0	0	0	0.484	0	0	0	42908	29
PROKKA_151371	K00128	Lipid metabolism	00071 Fatty acid degradation [PATH:ko00071]	0	0	0	0	0	0	0	0	0.484	0	0	0	42908	29
PROKKA_151371	K00128	Metabolism of terpenoids and polyketides	00981 Insect hormone biosynthesis [PATH:ko00981]	0	0	0	0	0	0	0	0	0.484	0	0	0	42908	29
PROKKA_151371	K00128	Amino acid metabolism	00310 Lysine degradation [PATH:ko00310]	0	0	0	0	0	0	0	0	0.484	0	0	0	42908	29
PROKKA_151371	K00128	Amino acid metabolism	00340 Histidine metabolism [PATH:ko00340]	0	0	0	0	0	0	0	0	0.484	0	0	0	42908	29
PROKKA_151371	K00128	Amino acid metabolism	00380 Tryptophan metabolism [PATH:ko00380]	0	0	0	0	0	0	0	0	0.484	0	0	0	42908	29
PROKKA_151371	K00128	Carbohydrate metabolism	00620 Pyruvate metabolism [PATH:ko00620]	0	0	0	0	0	0	0	0	0.484	0	0	0	42908	29
PROKKA_151371	K00128	Lipid metabolism	00561 Glycerolipid metabolism [PATH:ko00561]	0	0	0	0	0	0	0	0	0.484	0	0	0	42908	29
PROKKA_151371	K00128	Xenobiotics biodegradation and metabolism	00625 Chloroalkane and chloroalkene degradation [PATH:ko00625]	0	0	0	0	0	0	0	0	0.484	0	0	0	42908	29
PROKKA_151371	K00128	Amino acid metabolism	00280 Valine, leucine and isoleucine degradation [PATH:ko00280]	0	0	0	0	0	0	0	0	0.484	0	0	0	42908	29
PROKKA_151371	K00128	Metabolism of other amino acids	00410 beta-Alanine metabolism [PATH:ko00410]	0	0	0	0	0	0	0	0	0.484	0	0	0	42908	29
PROKKA_151373	K01881	Translation	00970 Aminoacyl-tRNA biosynthesis [PATH:ko00970]	0.46	0.84	0	0.133	0.188	0.244	0.614	1.115	0.507	1.01	0.729	0.329	42909	NA
PROKKA_151393	K02527	Glycan biosynthesis and metabolism	00540 Lipopolysaccharide biosynthesis [PATH:ko00540]	0	0	0	0	0	0	1.185	0.774	0.293	0.701	1.688	0.572	42928	NA
PROKKA_151432	K00548	Overview	01230 Biosynthesis of amino acids [PATH:ko01230]	0.695	0	0	0	0.712	0.277	0.387	0	0.479	0	0.689	0	42953	NA
PROKKA_151432	K00548	Metabolism of cofactors and vitamins	00670 One carbon pool by folate [PATH:ko00670]	0.695	0	0	0	0.712	0.277	0.387	0	0.479	0	0.689	0	42953	NA
PROKKA_151432	K00548	Metabolism of other amino acids	00450 Selenocompound metabolism [PATH:ko00450]	0.695	0	0	0	0.712	0.277	0.387	0	0.479	0	0.689	0	42953	NA
PROKKA_151432	K00548	Amino acid metabolism	00270 Cysteine and methionine metabolism [PATH:ko00270]	0.695	0	0	0	0.712	0.277	0.387	0	0.479	0	0.689	0	42953	NA
PROKKA_151434	K10805	Lipid metabolism	01040 Biosynthesis of unsaturated fatty acids [PATH:ko01040]	0.246	0.231	0	0.476	0	0.175	0.366	0.398	0.226	0	0.651	0	42953	NA
PROKKA_151440	K01826	Overview	01220 Degradation of aromatic compounds [PATH:ko01220]	0.581	0	0	0	0.794	0.412	0	0	0.534	0	0.768	0	42954	70
PROKKA_151440	K01826	Amino acid metabolism	00350 Tyrosine metabolism [PATH:ko00350]	0.581	0	0	0	0.794	0.412	0	0	0.534	0	0.768	0	42954	70
PROKKA_151441	K00164	Overview	01200 Carbon metabolism [PATH:ko01200]	0	0.138	0	0	0	0	2.622	3.807	3.785	1.725	2.334	2.46	42965	14
PROKKA_151441	K00164	Carbohydrate metabolism	00020 Citrate cycle (TCA cycle) [PATH:ko00020]	0	0.138	0	0	0	0	2.622	3.807	3.785	1.725	2.334	2.46	42965	14
PROKKA_151441	K00164	Amino acid metabolism	00380 Tryptophan metabolism [PATH:ko00380]	0	0.138	0	0	0	0	2.622	3.807	3.785	1.725	2.334	2.46	42965	14
PROKKA_151441	K00164	Amino acid metabolism	00310 Lysine degradation [PATH:ko00310]	0	0.138	0	0	0	0	2.622	3.807	3.785	1.725	2.334	2.46	42965	14
PROKKA_151444	K00658	Amino acid metabolism	00310 Lysine degradation [PATH:ko00310]	0	0	0	0	0	0	7.746	5.441	5.565	3.205	5.116	3.014	42965	14
PROKKA_151444	K00658	Overview	01200 Carbon metabolism [PATH:ko01200]	0	0	0	0	0	0	7.746	5.441	5.565	3.205	5.116	3.014	42965	14
PROKKA_151444	K00658	Carbohydrate metabolism	00020 Citrate cycle (TCA cycle) [PATH:ko00020]	0	0	0	0	0	0	7.746	5.441	5.565	3.205	5.116	3.014	42965	14
PROKKA_151445	K00847	Carbohydrate metabolism	00051 Fructose and mannose metabolism [PATH:ko00051]	3.016	3.47	1.278	2.117	2.715	1.944	5.903	0.443	6.547	2.008	3.624	3.6	42966	5
PROKKA_151445	K00847	Carbohydrate metabolism	00520 Amino sugar and nucleotide sugar metabolism [PATH:ko00520]	3.016	3.47	1.278	2.117	2.715	1.944	5.903	0.443	6.547	2.008	3.624	3.6	42966	5
PROKKA_151445	K00847	Carbohydrate metabolism	00500 Starch and sucrose metabolism [PATH:ko00500]	3.016	3.47	1.278	2.117	2.715	1.944	5.903	0.443	6.547	2.008	3.624	3.6	42966	5
PROKKA_151446	K01591	Nucleotide metabolism	00240 Pyrimidine metabolism [PATH:ko00240]	11.919	10.578	8.198	3.112	4.403	3.636	5.874	0.474	7.268	4.722	5.036	4.198	42966	5
PROKKA_151452	K03629	Replication and repair	03440 Homologous recombination [PATH:ko03440]	7.675	6.914	1.677	3.82	8.353	4.336	0.534	0	0.991	0.527	0	0	42968	23
PROKKA_151453	K02338	Replication and repair	03030 DNA replication [PATH:ko03030]	22.85	20.007	6.891	7.67	12.997	12.314	0.823	0.299	1.188	0.812	0.977	0.882	42968	23
PROKKA_151453	K02338	Replication and repair	03440 Homologous recombination [PATH:ko03440]	22.85	20.007	6.891	7.67	12.997	12.314	0.823	0.299	1.188	0.812	0.977	0.882	42968	23
PROKKA_151453	K02338	Nucleotide metabolism	00240 Pyrimidine metabolism [PATH:ko00240]	22.85	20.007	6.891	7.67	12.997	12.314	0.823	0.299	1.188	0.812	0.977	0.882	42968	23
PROKKA_151453	K02338	Replication and repair	03430 Mismatch repair [PATH:ko03430]	22.85	20.007	6.891	7.67	12.997	12.314	0.823	0.299	1.188	0.812	0.977	0.882	42968	23
PROKKA_151453	K02338	Nucleotide metabolism	00230 Purine metabolism [PATH:ko00230]	22.85	20.007	6.891	7.67	12.997	12.314	0.823	0.299	1.188	0.812	0.977	0.882	42968	23
PROKKA_151454	K02313	Signal transduction	02020 Two-component system [PATH:ko02020]	22.101	32.665	34.425	9.95	14.445	13.088	0.457	0.249	0.848	0.901	0.61	0.735	42968	23
PROKKA_151454	K02313	Cell growth and death	04112 Cell cycle - Caulobacter [PATH:ko04112]	22.101	32.665	34.425	9.95	14.445	13.088	0.457	0.249	0.848	0.901	0.61	0.735	42968	23
PROKKA_151461	K00851	Overview	01200 Carbon metabolism [PATH:ko01200]	0.845	0.198	0	0	0	1.497	1.881	0	0.776	0	1.116	0.504	42983	47
PROKKA_151461	K00851	Carbohydrate metabolism	00030 Pentose phosphate pathway [PATH:ko00030]	0.845	0.198	0	0	0	1.497	1.881	0	0.776	0	1.116	0.504	42983	47
PROKKA_151466	K03100	Folding, sorting and degradation	03060 Protein export [PATH:ko03060]	0.757	0.473	1.176	0.974	0.991	1.029	0	0	0	0	0	0	43002	15
PROKKA_151466	K03100	Cellular community - prokaryotes	02024 Quorum sensing [PATH:ko02024]	0.757	0.473	1.176	0.974	0.991	1.029	0	0	0	0	0	0	43002	15
PROKKA_151469	K04077	Folding, sorting and degradation	03018 RNA degradation [PATH:ko03018]	0	0	0	0	0	0	2.019	4.103	3.164	2.125	1.917	1.515	43003	NA
PROKKA_151471	K04801	Replication and repair	03030 DNA replication [PATH:ko03030]	0	0	0	0	0	0	1.608	1.05	3.381	0.317	2.862	1.292	43003	NA
PROKKA_151490	K03885	Energy metabolism	00190 Oxidative phosphorylation [PATH:ko00190]	0.531	0.581	0.826	0.684	0.302	0.439	0.263	0.286	0.976	0.259	0	0	43025	54
PROKKA_151491	K01214	Carbohydrate metabolism	00500 Starch and sucrose metabolism [PATH:ko00500]	0	0	0	0	0	0	0	0	0	0	0	0	43026	80
PROKKA_151515	K02303	Metabolism of cofactors and vitamins	00860 Porphyrin and chlorophyll metabolism [PATH:ko00860]	0	0	0	0	0	0	0.196	0	0.484	0	0	0	43046	33
PROKKA_151516	K02304	Metabolism of cofactors and vitamins	00860 Porphyrin and chlorophyll metabolism [PATH:ko00860]	0	0	0	0	0	0	0.785	0	0	0	0	0	43046	33
PROKKA_151518	K00764	Amino acid metabolism	00250 Alanine, aspartate and glutamate metabolism [PATH:ko00250]	0	0	0	0	0	0	12.755	23.047	16.115	13.386	5.315	7.419	43047	37
PROKKA_151518	K00764	Nucleotide metabolism	00230 Purine metabolism [PATH:ko00230]	0	0	0	0	0	0	12.755	23.047	16.115	13.386	5.315	7.419	43047	37
PROKKA_151520	K03787	Metabolism of cofactors and vitamins	00760 Nicotinate and nicotinamide metabolism [PATH:ko00760]	0	0	0	0	0	0	20.887	23.162	12.441	16.79	5.165	7.153	43047	37
PROKKA_151520	K03787	Nucleotide metabolism	00230 Purine metabolism [PATH:ko00230]	0	0	0	0	0	0	20.887	23.162	12.441	16.79	5.165	7.153	43047	37
PROKKA_151520	K03787	Nucleotide metabolism	00240 Pyrimidine metabolism [PATH:ko00240]	0	0	0	0	0	0	20.887	23.162	12.441	16.79	5.165	7.153	43047	37
PROKKA_151522	K02455	Membrane transport	03070 Bacterial secretion system [PATH:ko03070]	2.144	3.015	0	0.887	1.255	1.303	2.046	0	1.688	1.346	2.429	0	43063	23
PROKKA_151522	K02455	Cellular community - prokaryotes	05111 Biofilm formation - Vibrio cholerae [PATH:ko05111]	2.144	3.015	0	0.887	1.255	1.303	2.046	0	1.688	1.346	2.429	0	43063	23
PROKKA_151523	K02456	Cellular community - prokaryotes	05111 Biofilm formation - Vibrio cholerae [PATH:ko05111]	36.988	47.144	41.826	13.219	13.221	8.034	1.402	0	2.168	0.692	0.624	2.818	43063	23
PROKKA_151523	K02456	Membrane transport	03070 Bacterial secretion system [PATH:ko03070]	36.988	47.144	41.826	13.219	13.221	8.034	1.402	0	2.168	0.692	0.624	2.818	43063	23
PROKKA_151524	K02457	Membrane transport	03070 Bacterial secretion system [PATH:ko03070]	6.181	7.015	6.067	2.199	3.444	1.499	1.208	0	0.896	0.477	1.29	0.777	43063	23
PROKKA_151524	K02457	Cellular community - prokaryotes	05111 Biofilm formation - Vibrio cholerae [PATH:ko05111]	6.181	7.015	6.067	2.199	3.444	1.499	1.208	0	0.896	0.477	1.29	0.777	43063	23
PROKKA_151525	K02458	Cellular community - prokaryotes	05111 Biofilm formation - Vibrio cholerae [PATH:ko05111]	2.446	2.981	4.561	1.417	2.171	1.387	0.363	0	0	0	0.647	0	43063	23
PROKKA_151525	K02458	Membrane transport	03070 Bacterial secretion system [PATH:ko03070]	2.446	2.981	4.561	1.417	2.171	1.387	0.363	0	0	0	0.647	0	43063	23
PROKKA_151526	K02459	Cellular community - prokaryotes	05111 Biofilm formation - Vibrio cholerae [PATH:ko05111]	2.38	3.493	1.447	1.499	1.59	0.77	1.613	0.502	0.285	0	1.231	0.371	43063	23
PROKKA_151526	K02459	Membrane transport	03070 Bacterial secretion system [PATH:ko03070]	2.38	3.493	1.447	1.499	1.59	0.77	1.613	0.502	0.285	0	1.231	0.371	43063	23
PROKKA_151532	K02639	Energy metabolism	00195 Photosynthesis [PATH:ko00195]	0	0	0	0	0	0	2.524	0	1.041	0	0.749	0.676	43066	13
PROKKA_151535	K02557	Cell motility	02040 Flagellar assembly [PATH:ko02040]	4.692	3.579	2.225	6.91	10.591	13.785	0	0	0	0	0	0	43078	78
PROKKA_151535	K02557	Cell motility	02030 Bacterial chemotaxis [PATH:ko02030]	4.692	3.579	2.225	6.91	10.591	13.785	0	0	0	0	0	0	43078	78
PROKKA_151550	K00812	Overview	01230 Biosynthesis of amino acids [PATH:ko01230]	0	0.08	0	0	0	0	3.297	4.143	3.923	2.502	6.774	1.224	43095	NA
PROKKA_151550	K00812	Amino acid metabolism	00250 Alanine, aspartate and glutamate metabolism [PATH:ko00250]	0	0.08	0	0	0	0	3.297	4.143	3.923	2.502	6.774	1.224	43095	NA
PROKKA_151550	K00812	Biosynthesis of other secondary metabolites	00401 Novobiocin biosynthesis [PATH:ko00401]	0	0.08	0	0	0	0	3.297	4.143	3.923	2.502	6.774	1.224	43095	NA
PROKKA_151550	K00812	Amino acid metabolism	00400 Phenylalanine, tyrosine and tryptophan biosynthesis [PATH:ko00400]	0	0.08	0	0	0	0	3.297	4.143	3.923	2.502	6.774	1.224	43095	NA
PROKKA_151550	K00812	Amino acid metabolism	00270 Cysteine and methionine metabolism [PATH:ko00270]	0	0.08	0	0	0	0	3.297	4.143	3.923	2.502	6.774	1.224	43095	NA
PROKKA_151550	K00812	Biosynthesis of other secondary metabolites	00950 Isoquinoline alkaloid biosynthesis [PATH:ko00950]	0	0.08	0	0	0	0	3.297	4.143	3.923	2.502	6.774	1.224	43095	NA
PROKKA_151550	K00812	Overview	01210 2-Oxocarboxylic acid metabolism [PATH:ko01210]	0	0.08	0	0	0	0	3.297	4.143	3.923	2.502	6.774	1.224	43095	NA
PROKKA_151550	K00812	Amino acid metabolism	00360 Phenylalanine metabolism [PATH:ko00360]	0	0.08	0	0	0	0	3.297	4.143	3.923	2.502	6.774	1.224	43095	NA
PROKKA_151550	K00812	Amino acid metabolism	00350 Tyrosine metabolism [PATH:ko00350]	0	0.08	0	0	0	0	3.297	4.143	3.923	2.502	6.774	1.224	43095	NA
PROKKA_151550	K00812	Amino acid metabolism	00330 Arginine and proline metabolism [PATH:ko00330]	0	0.08	0	0	0	0	3.297	4.143	3.923	2.502	6.774	1.224	43095	NA
PROKKA_151550	K00812	Amino acid metabolism	00220 Arginine biosynthesis [PATH:ko00220]	0	0.08	0	0	0	0	3.297	4.143	3.923	2.502	6.774	1.224	43095	NA
PROKKA_151550	K00812	Biosynthesis of other secondary metabolites	00960 Tropane, piperidine and pyridine alkaloid biosynthesis [PATH:ko00960]	0	0.08	0	0	0	0	3.297	4.143	3.923	2.502	6.774	1.224	43095	NA
PROKKA_151555	K01505	Amino acid metabolism	00270 Cysteine and methionine metabolism [PATH:ko00270]	0	0	0	0	0	0	5.95	2.09	3.799	4.544	5.467	0.926	43097	30
PROKKA_151556	K00486	Amino acid metabolism	00380 Tryptophan metabolism [PATH:ko00380]	0	0	0	0	0	0	4.394	0.981	2.509	2.668	1.805	1.631	43097	30
PROKKA_151557	K01556	Amino acid metabolism	00380 Tryptophan metabolism [PATH:ko00380]	0	0	0	0	0	0	2.435	0.482	1.917	0.874	1.577	1.424	43097	30
PROKKA_151559	K00793	Metabolism of cofactors and vitamins	00740 Riboflavin metabolism [PATH:ko00740]	0.115	0	0	0	0	0	0	0	0.634	0	0	0	43115	34
PROKKA_151560	K00097	Metabolism of cofactors and vitamins	00750 Vitamin B6 metabolism [PATH:ko00750]	0.065	0	0	0	0.067	0	0.145	0.95	0.54	0.287	1.036	0	43115	34
PROKKA_151562	K02911	Translation	03010 Ribosome [PATH:ko03010]	2	2.344	9.323	3.861	0.341	0	11.135	32.328	14.693	20.505	25.11	16.711	43115	34
PROKKA_151566	K00812	Overview	01230 Biosynthesis of amino acids [PATH:ko01230]	0.117	0.082	0	0	0.06	0.31	0	0.283	0.963	0.256	0.693	0.209	43117	11
PROKKA_151566	K00812	Amino acid metabolism	00250 Alanine, aspartate and glutamate metabolism [PATH:ko00250]	0.117	0.082	0	0	0.06	0.31	0	0.283	0.963	0.256	0.693	0.209	43117	11
PROKKA_151566	K00812	Biosynthesis of other secondary metabolites	00401 Novobiocin biosynthesis [PATH:ko00401]	0.117	0.082	0	0	0.06	0.31	0	0.283	0.963	0.256	0.693	0.209	43117	11
PROKKA_151566	K00812	Amino acid metabolism	00400 Phenylalanine, tyrosine and tryptophan biosynthesis [PATH:ko00400]	0.117	0.082	0	0	0.06	0.31	0	0.283	0.963	0.256	0.693	0.209	43117	11
PROKKA_151566	K00812	Amino acid metabolism	00270 Cysteine and methionine metabolism [PATH:ko00270]	0.117	0.082	0	0	0.06	0.31	0	0.283	0.963	0.256	0.693	0.209	43117	11
PROKKA_151566	K00812	Biosynthesis of other secondary metabolites	00950 Isoquinoline alkaloid biosynthesis [PATH:ko00950]	0.117	0.082	0	0	0.06	0.31	0	0.283	0.963	0.256	0.693	0.209	43117	11
PROKKA_151566	K00812	Overview	01210 2-Oxocarboxylic acid metabolism [PATH:ko01210]	0.117	0.082	0	0	0.06	0.31	0	0.283	0.963	0.256	0.693	0.209	43117	11
PROKKA_151566	K00812	Amino acid metabolism	00360 Phenylalanine metabolism [PATH:ko00360]	0.117	0.082	0	0	0.06	0.31	0	0.283	0.963	0.256	0.693	0.209	43117	11
PROKKA_151566	K00812	Amino acid metabolism	00350 Tyrosine metabolism [PATH:ko00350]	0.117	0.082	0	0	0.06	0.31	0	0.283	0.963	0.256	0.693	0.209	43117	11
PROKKA_151566	K00812	Amino acid metabolism	00330 Arginine and proline metabolism [PATH:ko00330]	0.117	0.082	0	0	0.06	0.31	0	0.283	0.963	0.256	0.693	0.209	43117	11
PROKKA_151566	K00812	Amino acid metabolism	00220 Arginine biosynthesis [PATH:ko00220]	0.117	0.082	0	0	0.06	0.31	0	0.283	0.963	0.256	0.693	0.209	43117	11
PROKKA_151566	K00812	Biosynthesis of other secondary metabolites	00960 Tropane, piperidine and pyridine alkaloid biosynthesis [PATH:ko00960]	0.117	0.082	0	0	0.06	0.31	0	0.283	0.963	0.256	0.693	0.209	43117	11
PROKKA_151568	K01206	Glycan biosynthesis and metabolism	00511 Other glycan degradation [PATH:ko00511]	0.154	0.145	0	0	0.105	0.055	0.572	0	0.991	0	0.408	0.184	43118	77
PROKKA_151573	K15746	Metabolism of terpenoids and polyketides	00906 Carotenoid biosynthesis [PATH:ko00906]	0	0	0	0	0	0.309	21.679	12.683	24.819	10.215	16.706	13.008	43146	NA
PROKKA_151582	K09808	Membrane transport	02010 ABC transporters [PATH:ko02010]	1.23	0.865	0	0.254	0.63	0.093	0.196	0	0.484	0.386	0	0.315	43149	6
PROKKA_151588	K04801	Replication and repair	03030 DNA replication [PATH:ko03030]	0	0	0	0	0	0	1.324	1.442	3.276	0.653	3.536	0.532	43161	NA
PROKKA_151590	K04077	Folding, sorting and degradation	03018 RNA degradation [PATH:ko03018]	0	0	0	0	0	0	1.996	0.621	4.939	1.688	3.554	1.376	43161	NA
PROKKA_151599	K00507	Signal transduction	04152 AMPK signaling pathway [PATH:ko04152]	0.603	0.848	0	0	0.679	0.256	1.074	0.585	1.329	1.06	1.434	0.432	43165	NA
PROKKA_151599	K00507	Overview	01212 Fatty acid metabolism [PATH:ko01212]	0.603	0.848	0	0	0.679	0.256	1.074	0.585	1.329	1.06	1.434	0.432	43165	NA
PROKKA_151599	K00507	Lipid metabolism	01040 Biosynthesis of unsaturated fatty acids [PATH:ko01040]	0.603	0.848	0	0	0.679	0.256	1.074	0.585	1.329	1.06	1.434	0.432	43165	NA
PROKKA_151600	K02919	Translation	03010 Ribosome [PATH:ko03010]	64.416	58.712	16.684	32.821	44.603	46.938	0	0	0	2.621	0	2.136	43179	NA
PROKKA_151601	K03076	Folding, sorting and degradation	03060 Protein export [PATH:ko03060]	255.36	276.702	178.401	52.248	122.804	113.491	3.735	2.464	1.68	2.903	3.828	4.004	43179	NA
PROKKA_151601	K03076	Membrane transport	03070 Bacterial secretion system [PATH:ko03070]	255.36	276.702	178.401	52.248	122.804	113.491	3.735	2.464	1.68	2.903	3.828	4.004	43179	NA
PROKKA_151601	K03076	Cellular community - prokaryotes	02024 Quorum sensing [PATH:ko02024]	255.36	276.702	178.401	52.248	122.804	113.491	3.735	2.464	1.68	2.903	3.828	4.004	43179	NA
PROKKA_151602	K02876	Translation	03010 Ribosome [PATH:ko03010]	297.924	210.576	118.055	62.925	161.244	202.967	3.481	3.032	4.307	6.182	6.817	1.679	43179	NA
PROKKA_151603	K02907	Translation	03010 Ribosome [PATH:ko03010]	459.717	412.213	232.466	141.129	266.231	327.002	2.524	1.832	4.163	4.98	2.996	10.822	43179	NA
PROKKA_151604	K02988	Translation	03010 Ribosome [PATH:ko03010]	513.424	363.905	229.358	135.144	404.126	411.174	9.502	6.466	3.673	21.676	13.216	10.504	43179	NA
PROKKA_151605	K02881	Translation	03010 Ribosome [PATH:ko03010]	1134.2	1220.6	690.413	315.413	714.242	824.007	5.133	4.657	3.704	12.66	9.139	11.006	43179	NA
PROKKA_151607	K00097	Metabolism of cofactors and vitamins	00750 Vitamin B6 metabolism [PATH:ko00750]	0	0	0	0	0.141	0.073	0.612	0	0.378	1.207	0.272	1.23	43180	28
PROKKA_151612	K09808	Membrane transport	02010 ABC transporters [PATH:ko02010]	0	0.076	0	0.313	0	0	0.24	1.047	0.892	0.237	1.07	0	43192	12
PROKKA_151614	K01729	Carbohydrate metabolism	00051 Fructose and mannose metabolism [PATH:ko00051]	1.34	1.053	1.103	1.37	0.848	0.587	0.615	0	0.434	0	0.469	0.141	43193	NA
PROKKA_151636	K00287	Metabolism of cofactors and vitamins	00790 Folate biosynthesis [PATH:ko00790]	0.604	0.425	0	0	0	0	4.038	0	1.665	0	7.189	3.247	43215	NA
PROKKA_151636	K00287	Metabolism of cofactors and vitamins	00670 One carbon pool by folate [PATH:ko00670]	0.604	0.425	0	0	0	0	4.038	0	1.665	0	7.189	3.247	43215	NA
PROKKA_151650	K00558	Amino acid metabolism	00270 Cysteine and methionine metabolism [PATH:ko00270]	0	0.076	0	0.311	0.11	0	1.316	0.781	1.332	1.416	0.852	1.346	43243	35
PROKKA_151663	K02340	Nucleotide metabolism	00240 Pyrimidine metabolism [PATH:ko00240]	0	0	0	0.197	0	0	0.151	0	0.187	0.596	0	0	43272	77
PROKKA_151663	K02340	Replication and repair	03030 DNA replication [PATH:ko03030]	0	0	0	0.197	0	0	0.151	0	0.187	0.596	0	0	43272	77
PROKKA_151663	K02340	Replication and repair	03440 Homologous recombination [PATH:ko03440]	0	0	0	0.197	0	0	0.151	0	0.187	0.596	0	0	43272	77
PROKKA_151663	K02340	Nucleotide metabolism	00230 Purine metabolism [PATH:ko00230]	0	0	0	0.197	0	0	0.151	0	0.187	0.596	0	0	43272	77
PROKKA_151663	K02340	Replication and repair	03430 Mismatch repair [PATH:ko03430]	0	0	0	0.197	0	0	0.151	0	0.187	0.596	0	0	43272	77
PROKKA_151677	K03735	Lipid metabolism	00564 Glycerophospholipid metabolism [PATH:ko00564]	0.097	0.068	0	0	0.099	0	0.649	0.235	0.267	0.213	0.577	0.348	43321	NA
PROKKA_151680	K00604	Metabolism of cofactors and vitamins	00670 One carbon pool by folate [PATH:ko00670]	0.611	0.954	0.949	0.393	0.556	0.289	0.756	0.329	0.561	0.298	0.538	0.243	43322	NA
PROKKA_151680	K00604	Translation	00970 Aminoacyl-tRNA biosynthesis [PATH:ko00970]	0.611	0.954	0.949	0.393	0.556	0.289	0.756	0.329	0.561	0.298	0.538	0.243	43322	NA
PROKKA_151681	K02012	Membrane transport	02010 ABC transporters [PATH:ko02010]	1.511	1.94	0.919	1.712	1.077	0.908	0.146	0	0.181	0	0	0	43323	NA
PROKKA_151683	K02011	Membrane transport	02010 ABC transporters [PATH:ko02010]	0.463	0.178	0	0	0.302	0.627	0.094	0	0	0	0.501	0	43323	NA
PROKKA_151703	K00230	Metabolism of cofactors and vitamins	00860 Porphyrin and chlorophyll metabolism [PATH:ko00860]	0.764	2.328	1.781	0.738	0.783	0.406	0.567	0	0	0	0	0	43395	81
PROKKA_151704	K01729	Carbohydrate metabolism	00051 Fructose and mannose metabolism [PATH:ko00051]	20.939	38.103	20.557	5.552	9.318	6.094	0.854	0.826	0.998	0.655	1.182	0.992	43396	NA
PROKKA_151712	K01505	Amino acid metabolism	00270 Cysteine and methionine metabolism [PATH:ko00270]	3.849	5.913	0	1.651	1.752	0.834	1.27	0.346	0.393	0.626	0.283	0.255	43420	23
PROKKA_151722	K01868	Translation	00970 Aminoacyl-tRNA biosynthesis [PATH:ko00970]	5.373	3.953	5.474	7.11	6.269	5.373	1.585	1.38	1.667	2.502	2.963	2.676	43435	NA
PROKKA_151725	K11901	Cellular community - prokaryotes	02025 Biofilm formation - Pseudomonas aeruginosa [PATH:ko02025]	264.422	222.556	182.183	76.959	115.555	102.37	0.87	0	0.718	0	0	0.466	43454	NA
PROKKA_151726	K11902	Cellular community - prokaryotes	02025 Biofilm formation - Pseudomonas aeruginosa [PATH:ko02025]	27.5	34.932	29.587	8.227	14.24	10.734	0.269	0	0	0.266	0.479	0	43454	NA
PROKKA_151732	K02970	Translation	03010 Ribosome [PATH:ko03010]	1.717	0	0	0	0.704	0.365	0.765	3.331	1.892	6.036	1.362	6.149	43456	29
PROKKA_151744	K00281	Overview	01200 Carbon metabolism [PATH:ko01200]	6.738	2.584	0	1.774	2.51	16.286	1.364	0	0	0	2.429	0	43478	6
PROKKA_151744	K00281	Carbohydrate metabolism	00630 Glyoxylate and dicarboxylate metabolism [PATH:ko00630]	6.738	2.584	0	1.774	2.51	16.286	1.364	0	0	0	2.429	0	43478	6
PROKKA_151744	K00281	Amino acid metabolism	00260 Glycine, serine and threonine metabolism [PATH:ko00260]	6.738	2.584	0	1.774	2.51	16.286	1.364	0	0	0	2.429	0	43478	6
PROKKA_151745	K00161	Carbohydrate metabolism	00620 Pyruvate metabolism [PATH:ko00620]	30.478	28.058	27.997	6.545	10.451	14.215	1.15	1.253	0.534	0.851	0.256	2.081	43478	6
PROKKA_151745	K00161	Signal transduction	04066 HIF-1 signaling pathway [PATH:ko04066]	30.478	28.058	27.997	6.545	10.451	14.215	1.15	1.253	0.534	0.851	0.256	2.081	43478	6
PROKKA_151745	K00161	Carbohydrate metabolism	00010 Glycolysis / Gluconeogenesis [PATH:ko00010]	30.478	28.058	27.997	6.545	10.451	14.215	1.15	1.253	0.534	0.851	0.256	2.081	43478	6
PROKKA_151745	K00161	Overview	01200 Carbon metabolism [PATH:ko01200]	30.478	28.058	27.997	6.545	10.451	14.215	1.15	1.253	0.534	0.851	0.256	2.081	43478	6
PROKKA_151745	K00161	Carbohydrate metabolism	00020 Citrate cycle (TCA cycle) [PATH:ko00020]	30.478	28.058	27.997	6.545	10.451	14.215	1.15	1.253	0.534	0.851	0.256	2.081	43478	6
PROKKA_151746	K00627	Overview	01200 Carbon metabolism [PATH:ko01200]	33.302	36.532	36.049	14.929	28.54	26.061	0.638	0.595	1.24	2.157	0.973	1.319	43478	6
PROKKA_151746	K00627	Carbohydrate metabolism	00010 Glycolysis / Gluconeogenesis [PATH:ko00010]	33.302	36.532	36.049	14.929	28.54	26.061	0.638	0.595	1.24	2.157	0.973	1.319	43478	6
PROKKA_151746	K00627	Carbohydrate metabolism	00620 Pyruvate metabolism [PATH:ko00620]	33.302	36.532	36.049	14.929	28.54	26.061	0.638	0.595	1.24	2.157	0.973	1.319	43478	6
PROKKA_151746	K00627	Carbohydrate metabolism	00020 Citrate cycle (TCA cycle) [PATH:ko00020]	33.302	36.532	36.049	14.929	28.54	26.061	0.638	0.595	1.24	2.157	0.973	1.319	43478	6
PROKKA_151753	K01776	Metabolism of other amino acids	00471 D-Glutamine and D-glutamate metabolism [PATH:ko00471]	0	0	0	0	0	0	3.495	0	2.402	0.766	1.383	1.561	43480	18
PROKKA_151758	K01465	Nucleotide metabolism	00240 Pyrimidine metabolism [PATH:ko00240]	0	0	0	0	0	0	0.964	0.525	1.192	0.713	1.93	0.194	43481	46
PROKKA_151763	K00872	Overview	01230 Biosynthesis of amino acids [PATH:ko01230]	0	0	0	0	0	0	5.313	9.091	3.756	6.739	4.054	1.221	43501	59
PROKKA_151763	K00872	Amino acid metabolism	00260 Glycine, serine and threonine metabolism [PATH:ko00260]	0	0	0	0	0	0	5.313	9.091	3.756	6.739	4.054	1.221	43501	59
PROKKA_151767	K02435	Translation	00970 Aminoacyl-tRNA biosynthesis [PATH:ko00970]	0	0	0	0	0	0	11.969	27.195	16.095	14.374	25.941	9.205	43501	59
PROKKA_151779	K09788	Carbohydrate metabolism	00640 Propanoate metabolism [PATH:ko00640]	1.133	1.992	0	0.821	0.29	0	104.739	37.096	74.155	82.165	40.44	45.657	43522	33
PROKKA_151780	K05895	Metabolism of cofactors and vitamins	00860 Porphyrin and chlorophyll metabolism [PATH:ko00860]	0	0	0	0	0	0	0.192	0	0.237	0	0	0	43523	29
PROKKA_151796	K01886	Translation	00970 Aminoacyl-tRNA biosynthesis [PATH:ko00970]	0.212	0	0	0	0	0.338	0	0	0.292	0.931	0	0	43540	74
PROKKA_151799	K00826	Overview	01230 Biosynthesis of amino acids [PATH:ko01230]	0	0	0	0	0	0	0.302	0	0	0	0	0	43551	61
PROKKA_151799	K00826	Amino acid metabolism	00290 Valine, leucine and isoleucine biosynthesis [PATH:ko00290]	0	0	0	0	0	0	0.302	0	0	0	0	0	43551	61
PROKKA_151799	K00826	Overview	01210 2-Oxocarboxylic acid metabolism [PATH:ko01210]	0	0	0	0	0	0	0.302	0	0	0	0	0	43551	61
PROKKA_151799	K00826	Metabolism of cofactors and vitamins	00770 Pantothenate and CoA biosynthesis [PATH:ko00770]	0	0	0	0	0	0	0.302	0	0	0	0	0	43551	61
PROKKA_151799	K00826	Amino acid metabolism	00270 Cysteine and methionine metabolism [PATH:ko00270]	0	0	0	0	0	0	0.302	0	0	0	0	0	43551	61
PROKKA_151799	K00826	Amino acid metabolism	00280 Valine, leucine and isoleucine degradation [PATH:ko00280]	0	0	0	0	0	0	0.302	0	0	0	0	0	43551	61
PROKKA_151801	K00604	Metabolism of cofactors and vitamins	00670 One carbon pool by folate [PATH:ko00670]	0	0	0	0	0	0	0.161	0	0.798	0.636	0	0	43551	61
PROKKA_151801	K00604	Translation	00970 Aminoacyl-tRNA biosynthesis [PATH:ko00970]	0	0	0	0	0	0	0.161	0	0.798	0.636	0	0	43551	61
PROKKA_151807	K03470	Replication and repair	03030 DNA replication [PATH:ko03030]	2.338	2.144	1.422	0.589	0.937	0.324	12.449	0.986	12.041	7.592	11.284	4.368	43564	NA
PROKKA_151816	K03628	Folding, sorting and degradation	03018 RNA degradation [PATH:ko03018]	0.041	0.171	0	0.118	0.083	0.043	0.814	1.773	0.783	0.535	1.449	0.145	43585	NA
PROKKA_151834	K00297	Metabolism of cofactors and vitamins	00670 One carbon pool by folate [PATH:ko00670]	2.281	1.303	0.997	2.271	2.92	1.516	0	0	0	0	0	0	43623	54
PROKKA_151834	K00297	Energy metabolism	00720 Carbon fixation pathways in prokaryotes [PATH:ko00720]	2.281	1.303	0.997	2.271	2.92	1.516	0	0	0	0	0	0	43623	54
PROKKA_151834	K00297	Overview	01200 Carbon metabolism [PATH:ko01200]	2.281	1.303	0.997	2.271	2.92	1.516	0	0	0	0	0	0	43623	54
PROKKA_151836	K00363	Energy metabolism	00910 Nitrogen metabolism [PATH:ko00910]	0.408	0	0	0	1.046	0.434	0.909	0	0.563	0	0.81	0	43624	NA
PROKKA_151837	K00362	Energy metabolism	00910 Nitrogen metabolism [PATH:ko00910]	0.808	0.455	0	0.312	0.248	0.401	1.14	0.131	0.371	0.118	0.534	0.193	43624	NA
PROKKA_151840	K07661	Signal transduction	02020 Two-component system [PATH:ko02020]	0.19	0.402	0	0.276	0.098	0.203	45.811	15.24	33.322	22.597	32.85	19.78	43637	32
PROKKA_151843	K02926	Translation	03010 Ribosome [PATH:ko03010]	0	0.152	0	0.314	0	0.231	2.174	1.052	0.598	0.953	2.15	1.553	43638	61
PROKKA_151844	K02906	Translation	03010 Ribosome [PATH:ko03010]	0.347	0.65	0	0	0	0.123	1.545	1.682	2.549	0.508	0.458	0.828	43638	61
PROKKA_151845	K02946	Translation	03010 Ribosome [PATH:ko03010]	0	0	0	0	0	0	1.979	2.155	0.612	0	0.881	2.387	43638	61
PROKKA_151865	K01845	Metabolism of cofactors and vitamins	00860 Porphyrin and chlorophyll metabolism [PATH:ko00860]	0.039	0.165	0	0.113	0	0	1.654	0	1.292	0.515	1.24	0.28	43695	NA
PROKKA_151867	K00033	Carbohydrate metabolism	00030 Pentose phosphate pathway [PATH:ko00030]	4.847	6.232	4.519	5.481	2.979	3.878	154.103	96.036	124.639	115.618	100.298	119.686	43708	32
PROKKA_151867	K00033	Overview	01200 Carbon metabolism [PATH:ko01200]	4.847	6.232	4.519	5.481	2.979	3.878	154.103	96.036	124.639	115.618	100.298	119.686	43708	32
PROKKA_151867	K00033	Metabolism of other amino acids	00480 Glutathione metabolism [PATH:ko00480]	4.847	6.232	4.519	5.481	2.979	3.878	154.103	96.036	124.639	115.618	100.298	119.686	43708	32
PROKKA_151876	K06897	Metabolism of cofactors and vitamins	00790 Folate biosynthesis [PATH:ko00790]	0	0	0	0	0	0.459	0	0	0	0	0	0	43712	NA
PROKKA_151880	K02965	Translation	03010 Ribosome [PATH:ko03010]	31.926	33.243	34.086	3.529	17.975	17.883	1.086	4.728	2.014	0	0.966	0	43713	NA
PROKKA_151881	K02886	Translation	03010 Ribosome [PATH:ko03010]	68.159	60.036	78.385	35.566	68.893	75.202	0.184	0.799	0.681	0	0.654	0	43713	NA
PROKKA_151882	K02892	Translation	03010 Ribosome [PATH:ko03010]	23.845	25.232	42.927	30.769	51.998	49.713	0	0	0.65	0	0	0.846	43713	NA
PROKKA_151883	K02926	Translation	03010 Ribosome [PATH:ko03010]	18.132	15.784	15.095	5.939	18.464	19.512	0.24	0	1.487	0	0	0	43713	NA
PROKKA_151884	K02906	Translation	03010 Ribosome [PATH:ko03010]	50.501	49.355	46.165	24.855	41.364	40.718	0.98	1.067	0.606	1.45	1.309	1.182	43713	NA
PROKKA_151885	K02946	Translation	03010 Ribosome [PATH:ko03010]	20.887	8.124	3.108	12.871	20.942	31.901	0.495	0	0	0	0	0	43713	NA
PROKKA_151897	K07787	Signal transduction	02020 Two-component system [PATH:ko02020]	0	0	0	0	0	0	0.334	0.728	0.414	0	2.976	0	43729	NA
PROKKA_151906	K01810	Carbohydrate metabolism	00010 Glycolysis / Gluconeogenesis [PATH:ko00010]	1.616	0.991	0	0.12	1.613	0.529	1.384	0.804	1.827	1.639	1.314	3.413	43732	27
PROKKA_151906	K01810	Carbohydrate metabolism	00030 Pentose phosphate pathway [PATH:ko00030]	1.616	0.991	0	0.12	1.613	0.529	1.384	0.804	1.827	1.639	1.314	3.413	43732	27
PROKKA_151906	K01810	Overview	01200 Carbon metabolism [PATH:ko01200]	1.616	0.991	0	0.12	1.613	0.529	1.384	0.804	1.827	1.639	1.314	3.413	43732	27
PROKKA_151906	K01810	Carbohydrate metabolism	00500 Starch and sucrose metabolism [PATH:ko00500]	1.616	0.991	0	0.12	1.613	0.529	1.384	0.804	1.827	1.639	1.314	3.413	43732	27
PROKKA_151906	K01810	Carbohydrate metabolism	00520 Amino sugar and nucleotide sugar metabolism [PATH:ko00520]	1.616	0.991	0	0.12	1.613	0.529	1.384	0.804	1.827	1.639	1.314	3.413	43732	27
PROKKA_151907	K00616	Overview	01200 Carbon metabolism [PATH:ko01200]	5.358	3.564	7.089	1.887	3.19	2.772	1.451	1.053	2.793	2.227	3.158	2.075	43732	27
PROKKA_151907	K00616	Overview	01230 Biosynthesis of amino acids [PATH:ko01230]	5.358	3.564	7.089	1.887	3.19	2.772	1.451	1.053	2.793	2.227	3.158	2.075	43732	27
PROKKA_151907	K00616	Carbohydrate metabolism	00030 Pentose phosphate pathway [PATH:ko00030]	5.358	3.564	7.089	1.887	3.19	2.772	1.451	1.053	2.793	2.227	3.158	2.075	43732	27
PROKKA_151912	K02945	Translation	03010 Ribosome [PATH:ko03010]	241.891	186.72	98.185	44.729	130.472	123.076	2.233	3.891	0.553	6.17	1.591	2.873	43748	NA
PROKKA_151929	K02112	Energy metabolism	00195 Photosynthesis [PATH:ko00195]	0	0	0	0	0	0	1.311	4.282	1.216	1.94	0	0.527	43788	NA
PROKKA_151929	K02112	Energy metabolism	00190 Oxidative phosphorylation [PATH:ko00190]	0	0	0	0	0	0	1.311	4.282	1.216	1.94	0	0.527	43788	NA
PROKKA_151930	K02114	Energy metabolism	00190 Oxidative phosphorylation [PATH:ko00190]	0	0	0	0	0	0	0.737	3.209	1.367	2.908	1.968	0.592	43788	NA
PROKKA_151930	K02114	Energy metabolism	00195 Photosynthesis [PATH:ko00195]	0	0	0	0	0	0	0.737	3.209	1.367	2.908	1.968	0.592	43788	NA
PROKKA_151937	K15746	Metabolism of terpenoids and polyketides	00906 Carotenoid biosynthesis [PATH:ko00906]	0	0	0	0	0	0	0.339	0	0.419	0	0	0	43790	33
PROKKA_151939	K10027	Metabolism of terpenoids and polyketides	00906 Carotenoid biosynthesis [PATH:ko00906]	0	0	0	0	0	0	0.177	0	0.219	0	0.315	0.285	43790	33
PROKKA_151948	K10227	Membrane transport	02010 ABC transporters [PATH:ko02010]	1.719	1.612	1.457	0.302	0.587	0.055	2.205	0	0.574	1.145	1.24	0.373	43803	NA
PROKKA_151953	K02335	Replication and repair	03440 Homologous recombination [PATH:ko03440]	0	0	0	0	0	0	5.609	0.939	3.469	3.405	6.913	2.775	43817	NA
PROKKA_151953	K02335	Nucleotide metabolism	00230 Purine metabolism [PATH:ko00230]	0	0	0	0	0	0	5.609	0.939	3.469	3.405	6.913	2.775	43817	NA
PROKKA_151953	K02335	Replication and repair	03420 Nucleotide excision repair [PATH:ko03420]	0	0	0	0	0	0	5.609	0.939	3.469	3.405	6.913	2.775	43817	NA
PROKKA_151953	K02335	Replication and repair	03030 DNA replication [PATH:ko03030]	0	0	0	0	0	0	5.609	0.939	3.469	3.405	6.913	2.775	43817	NA
PROKKA_151953	K02335	Replication and repair	03410 Base excision repair [PATH:ko03410]	0	0	0	0	0	0	5.609	0.939	3.469	3.405	6.913	2.775	43817	NA
PROKKA_151953	K02335	Nucleotide metabolism	00240 Pyrimidine metabolism [PATH:ko00240]	0	0	0	0	0	0	5.609	0.939	3.469	3.405	6.913	2.775	43817	NA
PROKKA_151968	K00940	Nucleotide metabolism	00240 Pyrimidine metabolism [PATH:ko00240]	11.567	6.814	17.49	9.054	8.006	15.293	0	0	0	0	0	0	43819	60
PROKKA_151968	K00940	Nucleotide metabolism	00230 Purine metabolism [PATH:ko00230]	11.567	6.814	17.49	9.054	8.006	15.293	0	0	0	0	0	0	43819	60
PROKKA_151968	K00940	Signal transduction	04016 MAPK signaling pathway - plant [PATH:ko04016]	11.567	6.814	17.49	9.054	8.006	15.293	0	0	0	0	0	0	43819	60
PROKKA_151971	K02302	Metabolism of cofactors and vitamins	00860 Porphyrin and chlorophyll metabolism [PATH:ko00860]	0.141	0.198	0	0.612	0	0.15	0.47	0	1.745	0.928	1.675	1.008	43820	44
PROKKA_151980	K03111	Replication and repair	03430 Mismatch repair [PATH:ko03430]	0	0	0	0	0	0	0.696	0.758	1.723	0	0.62	0	43838	33
PROKKA_151980	K03111	Replication and repair	03440 Homologous recombination [PATH:ko03440]	0	0	0	0	0	0	0.696	0.758	1.723	0	0.62	0	43838	33
PROKKA_151980	K03111	Replication and repair	03030 DNA replication [PATH:ko03030]	0	0	0	0	0	0	0.696	0.758	1.723	0	0.62	0	43838	33
PROKKA_151981	K03575	Replication and repair	03410 Base excision repair [PATH:ko03410]	0	0	0	0	0	0	0.29	0.316	0.897	0	0.258	0	43838	33
PROKKA_151983	K03413	Signal transduction	02020 Two-component system [PATH:ko02020]	0	0.79	0	62.929	24.945	16.534	2.92	2.725	3.613	11.523	11.14	20.124	43853	21
PROKKA_151983	K03413	Cell motility	02030 Bacterial chemotaxis [PATH:ko02030]	0	0.79	0	62.929	24.945	16.534	2.92	2.725	3.613	11.523	11.14	20.124	43853	21
PROKKA_151992	K00703	Carbohydrate metabolism	00500 Starch and sucrose metabolism [PATH:ko00500]	2.647	1.163	1.157	3.114	1.441	2.551	0.184	0	0	0	0	0	43868	NA
PROKKA_151992	K00703	Cellular community - prokaryotes	02026 Biofilm formation - Escherichia coli [PATH:ko02026]	2.647	1.163	1.157	3.114	1.441	2.551	0.184	0	0	0	0	0	43868	NA
PROKKA_152001	K00764	Amino acid metabolism	00250 Alanine, aspartate and glutamate metabolism [PATH:ko00250]	71.391	92.408	66.662	27.314	50.487	66.972	0.678	0.246	0.838	0.668	1.809	0.545	43886	NA
PROKKA_152001	K00764	Nucleotide metabolism	00230 Purine metabolism [PATH:ko00230]	71.391	92.408	66.662	27.314	50.487	66.972	0.678	0.246	0.838	0.668	1.809	0.545	43886	NA
PROKKA_152004	K00615	Metabolism of terpenoids and polyketides	01051 Biosynthesis of ansamycins [PATH:ko01051]	0	0	0	0	0	0	0	0	0.624	0.996	0	0.812	43887	NA
PROKKA_152004	K00615	Overview	01200 Carbon metabolism [PATH:ko01200]	0	0	0	0	0	0	0	0	0.624	0.996	0	0.812	43887	NA
PROKKA_152004	K00615	Carbohydrate metabolism	00030 Pentose phosphate pathway [PATH:ko00030]	0	0	0	0	0	0	0	0	0.624	0.996	0	0.812	43887	NA
PROKKA_152004	K00615	Overview	01230 Biosynthesis of amino acids [PATH:ko01230]	0	0	0	0	0	0	0	0	0.624	0.996	0	0.812	43887	NA
PROKKA_152004	K00615	Energy metabolism	00710 Carbon fixation in photosynthetic organisms [PATH:ko00710]	0	0	0	0	0	0	0	0	0.624	0.996	0	0.812	43887	NA
PROKKA_152006	K00290	Amino acid metabolism	00310 Lysine degradation [PATH:ko00310]	14.194	8.599	2.354	1.137	9.942	19.867	0.25	0.544	0.155	0	0	0.402	43888	47
PROKKA_152006	K00290	Amino acid metabolism	00300 Lysine biosynthesis [PATH:ko00300]	14.194	8.599	2.354	1.137	9.942	19.867	0.25	0.544	0.155	0	0	0.402	43888	47
PROKKA_152006	K00290	Overview	01230 Biosynthesis of amino acids [PATH:ko01230]	14.194	8.599	2.354	1.137	9.942	19.867	0.25	0.544	0.155	0	0	0.402	43888	47
PROKKA_152007	K01585	Amino acid metabolism	00330 Arginine and proline metabolism [PATH:ko00330]	12.875	20.745	20.633	18.773	21.707	15.831	0.498	0	0.37	0	0.355	0.64	43888	47
PROKKA_152008	K09808	Membrane transport	02010 ABC transporters [PATH:ko02010]	0	0	0	0	0	0	0.378	0.548	0	0	0	0	43889	33
PROKKA_152024	K01595	Energy metabolism	00710 Carbon fixation in photosynthetic organisms [PATH:ko00710]	29.104	33.071	32.671	8.137	13.937	12.387	0.984	0.612	0.696	0.971	0.751	0.791	43921	NA
PROKKA_152024	K01595	Overview	01200 Carbon metabolism [PATH:ko01200]	29.104	33.071	32.671	8.137	13.937	12.387	0.984	0.612	0.696	0.971	0.751	0.791	43921	NA
PROKKA_152024	K01595	Energy metabolism	00680 Methane metabolism [PATH:ko00680]	29.104	33.071	32.671	8.137	13.937	12.387	0.984	0.612	0.696	0.971	0.751	0.791	43921	NA
PROKKA_152024	K01595	Energy metabolism	00720 Carbon fixation pathways in prokaryotes [PATH:ko00720]	29.104	33.071	32.671	8.137	13.937	12.387	0.984	0.612	0.696	0.971	0.751	0.791	43921	NA
PROKKA_152024	K01595	Carbohydrate metabolism	00620 Pyruvate metabolism [PATH:ko00620]	29.104	33.071	32.671	8.137	13.937	12.387	0.984	0.612	0.696	0.971	0.751	0.791	43921	NA
PROKKA_152029	K04077	Folding, sorting and degradation	03018 RNA degradation [PATH:ko03018]	0.124	0.29	0	0.477	0.253	0.044	12.665	23.382	20.664	25.351	18.79	24.35	43923	33
PROKKA_152044	K03386	Cell growth and death	04214 Apoptosis - fly [PATH:ko04214]	24.148	18.319	11.85	11.042	34.827	39.534	0.236	0.514	0.292	0.465	0	0.759	43949	NA
PROKKA_152066	K07404	Overview	01200 Carbon metabolism [PATH:ko01200]	0.54	0	3.774	1.563	0	0	1.202	5.234	4.46	5.928	6.419	5.798	44010	NA
PROKKA_152066	K07404	Carbohydrate metabolism	00030 Pentose phosphate pathway [PATH:ko00030]	0.54	0	3.774	1.563	0	0	1.202	5.234	4.46	5.928	6.419	5.798	44010	NA
PROKKA_152068	K03856	Overview	01230 Biosynthesis of amino acids [PATH:ko01230]	0	0	0	0	0	0	3.023	3.949	5.422	3.876	7.265	2.673	44011	2
PROKKA_152068	K03856	Amino acid metabolism	00400 Phenylalanine, tyrosine and tryptophan biosynthesis [PATH:ko00400]	0	0	0	0	0	0	3.023	3.949	5.422	3.876	7.265	2.673	44011	2
PROKKA_152069	K01783	Overview	01230 Biosynthesis of amino acids [PATH:ko01230]	0	0	0	0	0	0	1.657	1.641	1.305	2.081	4.292	1.696	44011	2
PROKKA_152069	K01783	Carbohydrate metabolism	00040 Pentose and glucuronate interconversions [PATH:ko00040]	0	0	0	0	0	0	1.657	1.641	1.305	2.081	4.292	1.696	44011	2
PROKKA_152069	K01783	Energy metabolism	00710 Carbon fixation in photosynthetic organisms [PATH:ko00710]	0	0	0	0	0	0	1.657	1.641	1.305	2.081	4.292	1.696	44011	2
PROKKA_152069	K01783	Overview	01200 Carbon metabolism [PATH:ko01200]	0	0	0	0	0	0	1.657	1.641	1.305	2.081	4.292	1.696	44011	2
PROKKA_152069	K01783	Carbohydrate metabolism	00030 Pentose phosphate pathway [PATH:ko00030]	0	0	0	0	0	0	1.657	1.641	1.305	2.081	4.292	1.696	44011	2
PROKKA_152073	K13529	Replication and repair	03410 Base excision repair [PATH:ko03410]	0.181	0.319	0	0.263	0.093	0.193	0.505	0	0.25	0.398	0	0	44012	47
PROKKA_152082	K04487	Metabolism of cofactors and vitamins	00730 Thiamine metabolism [PATH:ko00730]	23.168	31.793	29.743	10.697	20.065	15.117	4.238	4.342	4.471	8.115	7.988	7.616	44014	43
PROKKA_152082	K04487	Folding, sorting and degradation	04122 Sulfur relay system [PATH:ko04122]	23.168	31.793	29.743	10.697	20.065	15.117	4.238	4.342	4.471	8.115	7.988	7.616	44014	43
PROKKA_152084	K09690	Membrane transport	02010 ABC transporters [PATH:ko02010]	0	0	0	0	0	0	0.178	0	1.103	0	1.27	0	44015	NA
PROKKA_152085	K09691	Membrane transport	02010 ABC transporters [PATH:ko02010]	0	0	0	0	0	0	0.12	0.262	0.446	0.237	0.428	0.58	44015	NA
PROKKA_152099	K01881	Translation	00970 Aminoacyl-tRNA biosynthesis [PATH:ko00970]	9.556	9.828	13.807	7.09	10.84	18.896	0.088	0	0.109	0.347	0	0	44053	NA
PROKKA_152104	K00111	Lipid metabolism	00564 Glycerophospholipid metabolism [PATH:ko00564]	0.294	0	0	0.852	0	0	0	0	0	0	0	0	44054	38
PROKKA_152108	K08641	Signal transduction	02020 Two-component system [PATH:ko02020]	0	0	0	0	0	0	0	0	0	0	0.432	0	44055	NA
PROKKA_152118	K01883	Translation	00970 Aminoacyl-tRNA biosynthesis [PATH:ko00970]	0	0	0	0	0	0	9.378	2.403	6.484	4.898	8.348	3.992	44071	61
PROKKA_152150	K00605	Amino acid metabolism	00260 Glycine, serine and threonine metabolism [PATH:ko00260]	1.948	1.245	2.477	0.513	2.177	0.565	0	0	0.488	0	0	0	44104	54
PROKKA_152150	K00605	Metabolism of cofactors and vitamins	00670 One carbon pool by folate [PATH:ko00670]	1.948	1.245	2.477	0.513	2.177	0.565	0	0	0.488	0	0	0	44104	54
PROKKA_152150	K00605	Carbohydrate metabolism	00630 Glyoxylate and dicarboxylate metabolism [PATH:ko00630]	1.948	1.245	2.477	0.513	2.177	0.565	0	0	0.488	0	0	0	44104	54
PROKKA_152150	K00605	Overview	01200 Carbon metabolism [PATH:ko01200]	1.948	1.245	2.477	0.513	2.177	0.565	0	0	0.488	0	0	0	44104	54
PROKKA_152156	K02888	Translation	03010 Ribosome [PATH:ko03010]	174.693	192.214	160.938	178.747	80.726	75.647	7.766	8.455	5.764	32.177	17.973	18.731	44105	21
PROKKA_152157	K02899	Translation	03010 Ribosome [PATH:ko03010]	10.015	8.153	0	177.079	143.086	68.106	5.869	10.225	5.809	60.22	19.854	64.18	44105	21
PROKKA_152161	K00945	Nucleotide metabolism	00240 Pyrimidine metabolism [PATH:ko00240]	0.493	0.139	0	0	0.101	0	0.219	0.478	0.543	0.433	0	0.353	44106	52
PROKKA_152162	K10026	Metabolism of cofactors and vitamins	00790 Folate biosynthesis [PATH:ko00790]	0	0	0	0	0	0	0.24	0	0.297	0	0	1.16	44106	52
PROKKA_152174	K02078	Lipid metabolism	00061 Fatty acid biosynthesis [PATH:ko00061]	3.683	5.976	11.887	4.103	2.032	2.712	0	0	0	0	0	0	44124	NA
PROKKA_152186	K01489	Xenobiotics biodegradation and metabolism	00983 Drug metabolism - other enzymes [PATH:ko00983]	0	0	0	0.408	0.144	0	0.314	0	0	0	0	0	44145	39
PROKKA_152186	K01489	Nucleotide metabolism	00240 Pyrimidine metabolism [PATH:ko00240]	0	0	0	0.408	0.144	0	0.314	0	0	0	0	0	44145	39
PROKKA_152189	K02394	Cell motility	02040 Flagellar assembly [PATH:ko02040]	4.732	5.254	4.354	1.262	0.893	1.324	0.555	0	0	0	0	0.223	44146	NA
PROKKA_152191	K02396	Cell motility	02040 Flagellar assembly [PATH:ko02040]	4.95	5.862	3.644	0	1.334	0.831	0	0	0	0	0	0	44146	NA
PROKKA_152194	K02428	Nucleotide metabolism	00230 Purine metabolism [PATH:ko00230]	0	0	0	0.252	0	0	0.777	0.423	0.24	0.766	0.346	0.624	44163	29
PROKKA_152197	K02881	Translation	03010 Ribosome [PATH:ko03010]	51.668	38.355	26.864	20.582	33.646	32.682	17.111	52.163	37.045	53.173	18.278	33.705	44164	43
PROKKA_152198	K02988	Translation	03010 Ribosome [PATH:ko03010]	54.315	38.662	22.509	9.71	43.963	36.939	5.974	8.455	6.651	38.305	14.889	22.093	44164	43
PROKKA_152199	K02907	Translation	03010 Ribosome [PATH:ko03010]	13.221	5.843	0	7.658	10.835	14.462	4.206	1.832	3.122	18.259	11.982	9.47	44164	43
PROKKA_152200	K02876	Translation	03010 Ribosome [PATH:ko03010]	77.685	56.271	45.91	28.067	69.974	73.474	13.925	18.951	21.964	62.504	27.889	34.706	44164	43
PROKKA_152201	K03076	Folding, sorting and degradation	03060 Protein export [PATH:ko03060]	16.87	11.465	11.475	7.426	17.965	16.96	5.71	4.974	5.651	13.745	8.539	11.937	44164	43
PROKKA_152201	K03076	Membrane transport	03070 Bacterial secretion system [PATH:ko03070]	16.87	11.465	11.475	7.426	17.965	16.96	5.71	4.974	5.651	13.745	8.539	11.937	44164	43
PROKKA_152201	K03076	Cellular community - prokaryotes	02024 Quorum sensing [PATH:ko02024]	16.87	11.465	11.475	7.426	17.965	16.96	5.71	4.974	5.651	13.745	8.539	11.937	44164	43
PROKKA_152202	K02919	Translation	03010 Ribosome [PATH:ko03010]	5.368	4.194	25.026	3.455	5.499	2.537	6.642	2.893	13.147	5.242	9.46	21.36	44164	43
PROKKA_152205	K00275	Metabolism of cofactors and vitamins	00750 Vitamin B6 metabolism [PATH:ko00750]	8.629	7.603	5.816	0.903	3.089	2.764	0.232	0	0.573	0	0.412	0	44165	NA
PROKKA_152217	K00560	Nucleotide metabolism	00240 Pyrimidine metabolism [PATH:ko00240]	0	0	0	0	0	0	10.933	1.52	6.907	3.213	5.798	4.115	44182	61
PROKKA_152217	K00560	Metabolism of cofactors and vitamins	00670 One carbon pool by folate [PATH:ko00670]	0	0	0	0	0	0	10.933	1.52	6.907	3.213	5.798	4.115	44182	61
PROKKA_152229	K04564	Transport and catabolism	04146 Peroxisome [PATH:ko04146]	14.72	8.872	8.17	10.151	19.268	14.412	13.53	11.331	12.876	47.23	39.837	43.931	44185	27
PROKKA_152229	K04564	Signal transduction	04013 MAPK signaling pathway - fly [PATH:ko04013]	14.72	8.872	8.17	10.151	19.268	14.412	13.53	11.331	12.876	47.23	39.837	43.931	44185	27
PROKKA_152229	K04564	Signal transduction	04068 FoxO signaling pathway [PATH:ko04068]	14.72	8.872	8.17	10.151	19.268	14.412	13.53	11.331	12.876	47.23	39.837	43.931	44185	27
PROKKA_152231	K03386	Cell growth and death	04214 Apoptosis - fly [PATH:ko04214]	19.635	13.727	18.832	16.248	24.022	20.882	15.993	11.427	8.656	78.886	37.37	58.666	44185	27
PROKKA_152238	K00796	Metabolism of cofactors and vitamins	00790 Folate biosynthesis [PATH:ko00790]	0	0	0	0	0	0	1.723	1.501	2.131	1.02	2.76	0.277	44203	18
PROKKA_152251	K03040	Nucleotide metabolism	00230 Purine metabolism [PATH:ko00230]	0.12	0.085	0.841	0.696	0.123	0.895	1.205	7.872	3.478	4.227	5.721	2.368	44223	11
PROKKA_152251	K03040	Transcription	03020 RNA polymerase [PATH:ko03020]	0.12	0.085	0.841	0.696	0.123	0.895	1.205	7.872	3.478	4.227	5.721	2.368	44223	11
PROKKA_152251	K03040	Nucleotide metabolism	00240 Pyrimidine metabolism [PATH:ko00240]	0.12	0.085	0.841	0.696	0.123	0.895	1.205	7.872	3.478	4.227	5.721	2.368	44223	11
PROKKA_152252	K02879	Translation	03010 Ribosome [PATH:ko03010]	0	0	0	0	0	0	2.697	10.069	5.72	11.404	5.488	3.098	44223	11
PROKKA_152254	K16013	Membrane transport	02010 ABC transporters [PATH:ko02010]	1.545	1.388	2.402	0.497	0.572	0.548	1.53	0	0.355	0.189	0.851	0.307	44236	23
PROKKA_152256	K00426	Signal transduction	02020 Two-component system [PATH:ko02020]	1.221	1.909	1.898	0	0.695	0.289	0.907	0	1.122	0	0.538	0	44236	23
PROKKA_152256	K00426	Energy metabolism	00190 Oxidative phosphorylation [PATH:ko00190]	1.221	1.909	1.898	0	0.695	0.289	0.907	0	1.122	0	0.538	0	44236	23
PROKKA_152268	K00108	Amino acid metabolism	00260 Glycine, serine and threonine metabolism [PATH:ko00260]	0	0	0	0	0	0	2.348	1.278	1.452	0	2.09	0.944	44239	13
PROKKA_152286	K01972	Replication and repair	03030 DNA replication [PATH:ko03030]	0	0	0	0	0	0	1.843	0.309	1.754	0.28	0.884	1.026	44255	13
PROKKA_152286	K01972	Replication and repair	03410 Base excision repair [PATH:ko03410]	0	0	0	0	0	0	1.843	0.309	1.754	0.28	0.884	1.026	44255	13
PROKKA_152286	K01972	Replication and repair	03430 Mismatch repair [PATH:ko03430]	0	0	0	0	0	0	1.843	0.309	1.754	0.28	0.884	1.026	44255	13
PROKKA_152286	K01972	Replication and repair	03420 Nucleotide excision repair [PATH:ko03420]	0	0	0	0	0	0	1.843	0.309	1.754	0.28	0.884	1.026	44255	13
PROKKA_152287	K01207	Glycan biosynthesis and metabolism	00531 Glycosaminoglycan degradation [PATH:ko00531]	0.864	1.309	0	1.732	0.817	1.202	0.592	0	0.183	0.292	0.264	0.238	44271	47
PROKKA_152287	K01207	Carbohydrate metabolism	00520 Amino sugar and nucleotide sugar metabolism [PATH:ko00520]	0.864	1.309	0	1.732	0.817	1.202	0.592	0	0.183	0.292	0.264	0.238	44271	47
PROKKA_152289	K03154	Folding, sorting and degradation	04122 Sulfur relay system [PATH:ko04122]	0	0.937	0	3.861	0.683	0.709	0	0	0	0	0	0	44272	NA
PROKKA_152303	K02313	Signal transduction	02020 Two-component system [PATH:ko02020]	0	0	0.665	0	0	0	4.868	3.226	4.713	5.011	7.536	2.723	44290	2
PROKKA_152303	K02313	Cell growth and death	04112 Cell cycle - Caulobacter [PATH:ko04112]	0	0	0.665	0	0	0	4.868	3.226	4.713	5.011	7.536	2.723	44290	2
PROKKA_152305	K01458	Amino acid metabolism	00340 Histidine metabolism [PATH:ko00340]	0	0	0	0	0	0	4.454	4.041	2.985	1.098	4.956	0.895	44290	2
PROKKA_152305	K01458	Carbohydrate metabolism	00630 Glyoxylate and dicarboxylate metabolism [PATH:ko00630]	0	0	0	0	0	0	4.454	4.041	2.985	1.098	4.956	0.895	44290	2
PROKKA_152314	K01735	Overview	01230 Biosynthesis of amino acids [PATH:ko01230]	1.007	1.062	0	2.188	0.774	2.678	0	0	0	0	0	0	44313	54
PROKKA_152314	K01735	Amino acid metabolism	00400 Phenylalanine, tyrosine and tryptophan biosynthesis [PATH:ko00400]	1.007	1.062	0	2.188	0.774	2.678	0	0	0	0	0	0	44313	54
PROKKA_152332	K01897	Overview	01212 Fatty acid metabolism [PATH:ko01212]	1.381	0.539	0	0.555	0.511	0.041	0.171	0	0	0.337	0	0	44331	NA
PROKKA_152332	K01897	Cell growth and death	04216 Ferroptosis [PATH:ko04216]	1.381	0.539	0	0.555	0.511	0.041	0.171	0	0	0.337	0	0	44331	NA
PROKKA_152332	K01897	Transport and catabolism	04146 Peroxisome [PATH:ko04146]	1.381	0.539	0	0.555	0.511	0.041	0.171	0	0	0.337	0	0	44331	NA
PROKKA_152332	K01897	Lipid metabolism	00071 Fatty acid degradation [PATH:ko00071]	1.381	0.539	0	0.555	0.511	0.041	0.171	0	0	0.337	0	0	44331	NA
PROKKA_152332	K01897	Cellular community - prokaryotes	02024 Quorum sensing [PATH:ko02024]	1.381	0.539	0	0.555	0.511	0.041	0.171	0	0	0.337	0	0	44331	NA
PROKKA_152332	K01897	Lipid metabolism	00061 Fatty acid biosynthesis [PATH:ko00061]	1.381	0.539	0	0.555	0.511	0.041	0.171	0	0	0.337	0	0	44331	NA
PROKKA_152341	K00116	Overview	01200 Carbon metabolism [PATH:ko01200]	0	0.064	0	0	0	0	0.907	0.439	0.374	0.795	0.179	0.162	44334	11
PROKKA_152341	K00116	Carbohydrate metabolism	00620 Pyruvate metabolism [PATH:ko00620]	0	0.064	0	0	0	0	0.907	0.439	0.374	0.795	0.179	0.162	44334	11
PROKKA_152341	K00116	Carbohydrate metabolism	00020 Citrate cycle (TCA cycle) [PATH:ko00020]	0	0.064	0	0	0	0	0.907	0.439	0.374	0.795	0.179	0.162	44334	11
PROKKA_152350	K01719	Metabolism of cofactors and vitamins	00860 Porphyrin and chlorophyll metabolism [PATH:ko00860]	25.578	11.648	15.277	16.872	26.481	27.104	0.203	0	0.752	0.4	0.722	0.652	44352	54
PROKKA_152361	K02335	Replication and repair	03440 Homologous recombination [PATH:ko03440]	0	0	0	0	0	0	2.323	0.46	2.613	2.5	3.76	0.34	44354	71
PROKKA_152361	K02335	Nucleotide metabolism	00230 Purine metabolism [PATH:ko00230]	0	0	0	0	0	0	2.323	0.46	2.613	2.5	3.76	0.34	44354	71
PROKKA_152361	K02335	Replication and repair	03420 Nucleotide excision repair [PATH:ko03420]	0	0	0	0	0	0	2.323	0.46	2.613	2.5	3.76	0.34	44354	71
PROKKA_152361	K02335	Replication and repair	03030 DNA replication [PATH:ko03030]	0	0	0	0	0	0	2.323	0.46	2.613	2.5	3.76	0.34	44354	71
PROKKA_152361	K02335	Replication and repair	03410 Base excision repair [PATH:ko03410]	0	0	0	0	0	0	2.323	0.46	2.613	2.5	3.76	0.34	44354	71
PROKKA_152361	K02335	Nucleotide metabolism	00240 Pyrimidine metabolism [PATH:ko00240]	0	0	0	0	0	0	2.323	0.46	2.613	2.5	3.76	0.34	44354	71
PROKKA_152374	K02338	Replication and repair	03030 DNA replication [PATH:ko03030]	0.122	0	0	0	0	0	2.714	2.955	3.693	3.748	4.831	2.4	44371	2
PROKKA_152374	K02338	Replication and repair	03440 Homologous recombination [PATH:ko03440]	0.122	0	0	0	0	0	2.714	2.955	3.693	3.748	4.831	2.4	44371	2
PROKKA_152374	K02338	Nucleotide metabolism	00240 Pyrimidine metabolism [PATH:ko00240]	0.122	0	0	0	0	0	2.714	2.955	3.693	3.748	4.831	2.4	44371	2
PROKKA_152374	K02338	Replication and repair	03430 Mismatch repair [PATH:ko03430]	0.122	0	0	0	0	0	2.714	2.955	3.693	3.748	4.831	2.4	44371	2
PROKKA_152374	K02338	Nucleotide metabolism	00230 Purine metabolism [PATH:ko00230]	0.122	0	0	0	0	0	2.714	2.955	3.693	3.748	4.831	2.4	44371	2
PROKKA_152376	K09697	Signal transduction	02020 Two-component system [PATH:ko02020]	0	0	0	0	0	0	2.993	3.476	2.962	2.362	3.907	0.962	44371	2
PROKKA_152376	K09697	Membrane transport	02010 ABC transporters [PATH:ko02010]	0	0	0	0	0	0	2.993	3.476	2.962	2.362	3.907	0.962	44371	2
PROKKA_152387	K04077	Folding, sorting and degradation	03018 RNA degradation [PATH:ko03018]	0	0	0	0	0	0	8.38	4.668	7.836	5.576	10.583	6.738	44390	NA
PROKKA_152394	K06949	Metabolism of cofactors and vitamins	00730 Thiamine metabolism [PATH:ko00730]	2.754	1.787	0	0	2.821	2.027	0	0	0.584	0	0.84	0.759	44391	NA
PROKKA_152398	K02637	Energy metabolism	00195 Photosynthesis [PATH:ko00195]	0	0	0	0	0	0	15.469	4.432	13.094	9.638	19.568	13.092	44392	13
PROKKA_152407	K13566	Amino acid metabolism	00250 Alanine, aspartate and glutamate metabolism [PATH:ko00250]	1.042	0.733	0	0	0.979	0.923	0	0.421	0	0	0	0	44407	6
PROKKA_152416	K15633	Amino acid metabolism	00260 Glycine, serine and threonine metabolism [PATH:ko00260]	7.382	5.585	9.661	7.002	8.624	10.789	0.288	0	0.357	0	0	0	44427	54
PROKKA_152416	K15633	Overview	01230 Biosynthesis of amino acids [PATH:ko01230]	7.382	5.585	9.661	7.002	8.624	10.789	0.288	0	0.357	0	0	0	44427	54
PROKKA_152416	K15633	Carbohydrate metabolism	00010 Glycolysis / Gluconeogenesis [PATH:ko00010]	7.382	5.585	9.661	7.002	8.624	10.789	0.288	0	0.357	0	0	0	44427	54
PROKKA_152416	K15633	Overview	01200 Carbon metabolism [PATH:ko01200]	7.382	5.585	9.661	7.002	8.624	10.789	0.288	0	0.357	0	0	0	44427	54
PROKKA_152416	K15633	Energy metabolism	00680 Methane metabolism [PATH:ko00680]	7.382	5.585	9.661	7.002	8.624	10.789	0.288	0	0.357	0	0	0	44427	54
PROKKA_152422	K03701	Replication and repair	03420 Nucleotide excision repair [PATH:ko03420]	1.065	0.685	1.702	0.705	1.215	1.779	0	0	0	0	0	0	44444	78
PROKKA_152424	K00826	Overview	01230 Biosynthesis of amino acids [PATH:ko01230]	1.209	0	0	2.626	1.857	3.214	0	0	0	0	0	0	44444	78
PROKKA_152424	K00826	Amino acid metabolism	00290 Valine, leucine and isoleucine biosynthesis [PATH:ko00290]	1.209	0	0	2.626	1.857	3.214	0	0	0	0	0	0	44444	78
PROKKA_152424	K00826	Overview	01210 2-Oxocarboxylic acid metabolism [PATH:ko01210]	1.209	0	0	2.626	1.857	3.214	0	0	0	0	0	0	44444	78
PROKKA_152424	K00826	Metabolism of cofactors and vitamins	00770 Pantothenate and CoA biosynthesis [PATH:ko00770]	1.209	0	0	2.626	1.857	3.214	0	0	0	0	0	0	44444	78
PROKKA_152424	K00826	Amino acid metabolism	00270 Cysteine and methionine metabolism [PATH:ko00270]	1.209	0	0	2.626	1.857	3.214	0	0	0	0	0	0	44444	78
PROKKA_152424	K00826	Amino acid metabolism	00280 Valine, leucine and isoleucine degradation [PATH:ko00280]	1.209	0	0	2.626	1.857	3.214	0	0	0	0	0	0	44444	78
PROKKA_152455	K18682	Folding, sorting and degradation	03018 RNA degradation [PATH:ko03018]	9.829	9.432	21.025	13.731	8.174	4.058	0	0	0.956	0	0	0	44495	78
PROKKA_152458	K03270	Glycan biosynthesis and metabolism	00540 Lipopolysaccharide biosynthesis [PATH:ko00540]	5.151	3.984	3.602	2.238	2.111	3.424	0	0	0.355	0	0	0	44495	78
PROKKA_152463	K21218	Cell motility	02040 Flagellar assembly [PATH:ko02040]	0.706	0.993	0	2.044	1.044	1.084	0.873	1.141	1.513	0.689	0.933	1.123	44497	70
PROKKA_152471	K03406	Signal transduction	02020 Two-component system [PATH:ko02020]	0.944	0.664	0.6	0.373	0.264	0.046	2.868	0.208	2.838	0.755	2.383	0.769	44518	72
PROKKA_152471	K03406	Cell motility	02030 Bacterial chemotaxis [PATH:ko02030]	0.944	0.664	0.6	0.373	0.264	0.046	2.868	0.208	2.838	0.755	2.383	0.769	44518	72
PROKKA_152474	K00980	Lipid metabolism	00564 Glycerophospholipid metabolism [PATH:ko00564]	4.913	5.683	4.434	7.574	6.251	6.068	0.706	0	1.528	0	2.514	0.568	44527	57
PROKKA_152477	K00954	Metabolism of cofactors and vitamins	00770 Pantothenate and CoA biosynthesis [PATH:ko00770]	4.575	3.216	5.816	1.204	7.029	3.538	1.389	0	1.146	0	1.649	0	44527	57
PROKKA_152479	K00266	Overview	01230 Biosynthesis of amino acids [PATH:ko01230]	29.55	38.162	23.195	12.517	17.864	12.933	1.007	0.244	0.554	1.546	0.797	0.72	44528	NA
PROKKA_152479	K00266	Energy metabolism	00910 Nitrogen metabolism [PATH:ko00910]	29.55	38.162	23.195	12.517	17.864	12.933	1.007	0.244	0.554	1.546	0.797	0.72	44528	NA
PROKKA_152479	K00266	Amino acid metabolism	00250 Alanine, aspartate and glutamate metabolism [PATH:ko00250]	29.55	38.162	23.195	12.517	17.864	12.933	1.007	0.244	0.554	1.546	0.797	0.72	44528	NA
PROKKA_152482	K09903	Nucleotide metabolism	00240 Pyrimidine metabolism [PATH:ko00240]	27.998	24.373	27.97	8.274	19.901	17.419	0.424	0.462	1.05	0	0.378	0.341	44529	6
PROKKA_152494	K02888	Translation	03010 Ribosome [PATH:ko03010]	0.436	0.919	0	1.894	0.893	2.318	0.485	17.967	6.004	7.661	25.923	4.683	44548	NA
PROKKA_152495	K02899	Translation	03010 Ribosome [PATH:ko03010]	0.809	0.379	0	0.781	0.553	2.582	1.202	22.245	7.434	8.3	13.908	5.798	44548	NA
PROKKA_152498	K00847	Carbohydrate metabolism	00051 Fructose and mannose metabolism [PATH:ko00051]	0	0	0	0	0	0	0.515	0	0.425	0	0	0.276	44549	NA
PROKKA_152498	K00847	Carbohydrate metabolism	00520 Amino sugar and nucleotide sugar metabolism [PATH:ko00520]	0	0	0	0	0	0	0.515	0	0.425	0	0	0.276	44549	NA
PROKKA_152498	K00847	Carbohydrate metabolism	00500 Starch and sucrose metabolism [PATH:ko00500]	0	0	0	0	0	0	0.515	0	0.425	0	0	0.276	44549	NA
PROKKA_152505	K01591	Nucleotide metabolism	00240 Pyrimidine metabolism [PATH:ko00240]	0	0	0	0	0	0	1.105	0.401	2.051	1.09	1.64	0.296	44551	75
PROKKA_152507	K01070	Overview	01200 Carbon metabolism [PATH:ko01200]	0.142	0.199	0	18.051	9.868	3.465	0.946	1.374	0	2.49	1.685	4.058	44565	21
PROKKA_152507	K01070	Energy metabolism	00680 Methane metabolism [PATH:ko00680]	0.142	0.199	0	18.051	9.868	3.465	0.946	1.374	0	2.49	1.685	4.058	44565	21
PROKKA_152508	K03147	Metabolism of cofactors and vitamins	00730 Thiamine metabolism [PATH:ko00730]	0.883	0	0	0	0.302	0	1.967	1.427	1.622	1.293	1.167	1.054	44566	NA
PROKKA_152509	K03153	Metabolism of cofactors and vitamins	00730 Thiamine metabolism [PATH:ko00730]	0	0.076	0	0	0	0	0.719	0	1.187	0	0.854	0.578	44566	NA
PROKKA_152511	K03149	Metabolism of cofactors and vitamins	00730 Thiamine metabolism [PATH:ko00730]	0.086	0.241	0	0	0	0.182	4	0	4.006	1.503	2.035	1.531	44566	NA
PROKKA_152517	K00761	Nucleotide metabolism	00240 Pyrimidine metabolism [PATH:ko00240]	0.176	0.247	0	0	0.72	0	0.391	0.852	0	0	1.393	0.629	44580	29
PROKKA_152522	K00757	Nucleotide metabolism	00240 Pyrimidine metabolism [PATH:ko00240]	0.42	1.18	0	0	1.72	2.678	0	0	0	0	0	0	44581	78
PROKKA_152522	K00757	Xenobiotics biodegradation and metabolism	00983 Drug metabolism - other enzymes [PATH:ko00983]	0.42	1.18	0	0	1.72	2.678	0	0	0	0	0	0	44581	78
PROKKA_152527	K13877	Carbohydrate metabolism	00053 Ascorbate and aldarate metabolism [PATH:ko00053]	0.298	0.299	0	0.123	0.131	0.226	3.409	1.031	2.929	0.934	3.709	1.98	44583	NA
PROKKA_152527	K13877	Carbohydrate metabolism	00040 Pentose and glucuronate interconversions [PATH:ko00040]	0.298	0.299	0	0.123	0.131	0.226	3.409	1.031	2.929	0.934	3.709	1.98	44583	NA
PROKKA_152528	K00979	Glycan biosynthesis and metabolism	00540 Lipopolysaccharide biosynthesis [PATH:ko00540]	1.7	0.797	0	0	0	0	2.524	0	1.561	2.49	8.987	2.029	44583	NA
PROKKA_152529	K06445	Overview	01212 Fatty acid metabolism [PATH:ko01212]	0	0.268	0	7.723	1.951	3.241	4.878	8.313	7.609	35.151	23.033	20.463	44584	21
PROKKA_152529	K06445	Lipid metabolism	00071 Fatty acid degradation [PATH:ko00071]	0	0.268	0	7.723	1.951	3.241	4.878	8.313	7.609	35.151	23.033	20.463	44584	21
PROKKA_152531	K00128	Carbohydrate metabolism	00053 Ascorbate and aldarate metabolism [PATH:ko00053]	0.05	0	0	2.303	1.629	0.634	0.886	0.723	1.506	2.402	2.168	2.492	44584	21
PROKKA_152531	K00128	Amino acid metabolism	00330 Arginine and proline metabolism [PATH:ko00330]	0.05	0	0	2.303	1.629	0.634	0.886	0.723	1.506	2.402	2.168	2.492	44584	21
PROKKA_152531	K00128	Carbohydrate metabolism	00010 Glycolysis / Gluconeogenesis [PATH:ko00010]	0.05	0	0	2.303	1.629	0.634	0.886	0.723	1.506	2.402	2.168	2.492	44584	21
PROKKA_152531	K00128	Metabolism of terpenoids and polyketides	00903 Limonene and pinene degradation [PATH:ko00903]	0.05	0	0	2.303	1.629	0.634	0.886	0.723	1.506	2.402	2.168	2.492	44584	21
PROKKA_152531	K00128	Lipid metabolism	00071 Fatty acid degradation [PATH:ko00071]	0.05	0	0	2.303	1.629	0.634	0.886	0.723	1.506	2.402	2.168	2.492	44584	21
PROKKA_152531	K00128	Metabolism of terpenoids and polyketides	00981 Insect hormone biosynthesis [PATH:ko00981]	0.05	0	0	2.303	1.629	0.634	0.886	0.723	1.506	2.402	2.168	2.492	44584	21
PROKKA_152531	K00128	Amino acid metabolism	00310 Lysine degradation [PATH:ko00310]	0.05	0	0	2.303	1.629	0.634	0.886	0.723	1.506	2.402	2.168	2.492	44584	21
PROKKA_152531	K00128	Amino acid metabolism	00340 Histidine metabolism [PATH:ko00340]	0.05	0	0	2.303	1.629	0.634	0.886	0.723	1.506	2.402	2.168	2.492	44584	21
PROKKA_152531	K00128	Amino acid metabolism	00380 Tryptophan metabolism [PATH:ko00380]	0.05	0	0	2.303	1.629	0.634	0.886	0.723	1.506	2.402	2.168	2.492	44584	21
PROKKA_152531	K00128	Carbohydrate metabolism	00620 Pyruvate metabolism [PATH:ko00620]	0.05	0	0	2.303	1.629	0.634	0.886	0.723	1.506	2.402	2.168	2.492	44584	21
PROKKA_152531	K00128	Lipid metabolism	00561 Glycerolipid metabolism [PATH:ko00561]	0.05	0	0	2.303	1.629	0.634	0.886	0.723	1.506	2.402	2.168	2.492	44584	21
PROKKA_152531	K00128	Xenobiotics biodegradation and metabolism	00625 Chloroalkane and chloroalkene degradation [PATH:ko00625]	0.05	0	0	2.303	1.629	0.634	0.886	0.723	1.506	2.402	2.168	2.492	44584	21
PROKKA_152531	K00128	Amino acid metabolism	00280 Valine, leucine and isoleucine degradation [PATH:ko00280]	0.05	0	0	2.303	1.629	0.634	0.886	0.723	1.506	2.402	2.168	2.492	44584	21
PROKKA_152531	K00128	Metabolism of other amino acids	00410 beta-Alanine metabolism [PATH:ko00410]	0.05	0	0	2.303	1.629	0.634	0.886	0.723	1.506	2.402	2.168	2.492	44584	21
PROKKA_152533	K01880	Translation	00970 Aminoacyl-tRNA biosynthesis [PATH:ko00970]	0	0	0	0	0	0	1.207	0.717	0.679	0.433	1.368	0.529	44585	46
PROKKA_152543	K01845	Metabolism of cofactors and vitamins	00860 Porphyrin and chlorophyll metabolism [PATH:ko00860]	7.784	5.213	3.703	3.527	3.146	4.449	0.826	0.257	0.146	0.233	0	0	44602	NA
PROKKA_152544	K00609	Nucleotide metabolism	00240 Pyrimidine metabolism [PATH:ko00240]	7.108	7.449	12.192	3.107	2.885	3.708	0.149	0	0.37	0	0.532	0	44602	NA
PROKKA_152544	K00609	Amino acid metabolism	00250 Alanine, aspartate and glutamate metabolism [PATH:ko00250]	7.108	7.449	12.192	3.107	2.885	3.708	0.149	0	0.37	0	0.532	0	44602	NA
PROKKA_152551	K01505	Amino acid metabolism	00270 Cysteine and methionine metabolism [PATH:ko00270]	0.143	0.101	0	0.208	0.147	0	6.07	0.696	7.312	2.837	3.981	2.569	44623	49
PROKKA_152553	K02939	Translation	03010 Ribosome [PATH:ko03010]	6.476	2.732	0	0	7.96	5.509	0	3.14	7.137	5.691	5.135	6.957	44623	49
PROKKA_152555	K01673	Energy metabolism	00910 Nitrogen metabolism [PATH:ko00910]	0	0	0	0	0	0	1.442	0.523	0.892	0.474	0	0	44624	NA
PROKKA_152559	K00864	Lipid metabolism	00561 Glycerolipid metabolism [PATH:ko00561]	0	0	0	0	0	0	1.014	0	1.129	0.6	1.263	0.326	44625	NA
PROKKA_152559	K00864	Environmental adaptation	04626 Plant-pathogen interaction [PATH:ko04626]	0	0	0	0	0	0	1.014	0	1.129	0.6	1.263	0.326	44625	NA
PROKKA_152562	K01589	Nucleotide metabolism	00230 Purine metabolism [PATH:ko00230]	0	0	0	0	0	0	0.195	0	0.241	0	0	0	44626	11
PROKKA_152580	K01738	Amino acid metabolism	00270 Cysteine and methionine metabolism [PATH:ko00270]	0	0	0	0	0	0	1.609	1.274	2.353	2.021	2.344	3.059	44631	13
PROKKA_152580	K01738	Overview	01200 Carbon metabolism [PATH:ko01200]	0	0	0	0	0	0	1.609	1.274	2.353	2.021	2.344	3.059	44631	13
PROKKA_152580	K01738	Overview	01230 Biosynthesis of amino acids [PATH:ko01230]	0	0	0	0	0	0	1.609	1.274	2.353	2.021	2.344	3.059	44631	13
PROKKA_152580	K01738	Energy metabolism	00920 Sulfur metabolism [PATH:ko00920]	0	0	0	0	0	0	1.609	1.274	2.353	2.021	2.344	3.059	44631	13
PROKKA_152582	K01916	Metabolism of cofactors and vitamins	00760 Nicotinate and nicotinamide metabolism [PATH:ko00760]	0.086	0.364	0	0.499	0	0	1.343	1.254	1.662	2.272	1.367	1.234	44645	29
PROKKA_152584	K02316	Replication and repair	03030 DNA replication [PATH:ko03030]	0.067	0.142	0	0.195	0.034	0.036	0.374	0.652	0.649	0.296	0.667	0.241	44645	29
PROKKA_152590	K01465	Nucleotide metabolism	00240 Pyrimidine metabolism [PATH:ko00240]	1.038	0.73	0	1.002	0.177	1.472	0	0	0	0	0	0	44661	60
PROKKA_152597	K00228	Metabolism of cofactors and vitamins	00860 Porphyrin and chlorophyll metabolism [PATH:ko00860]	0	0	0	0	0	0	0.503	0	0.83	0.662	0	0	44663	61
PROKKA_152618	K01588	Nucleotide metabolism	00230 Purine metabolism [PATH:ko00230]	20.835	25.339	43.317	3.669	8.364	3.144	5.957	1.365	1.939	6.186	5.024	6.05	44716	66
PROKKA_152620	K00228	Metabolism of cofactors and vitamins	00860 Porphyrin and chlorophyll metabolism [PATH:ko00860]	5.758	9.759	9.293	1.283	4.008	2.198	15.127	0	11.798	4.866	11.416	5.552	44716	66
PROKKA_152628	K02342	Replication and repair	03440 Homologous recombination [PATH:ko03440]	1.874	1.757	2.496	1.551	0.731	1.139	0.994	0	0	0	0.354	0	44719	NA
PROKKA_152628	K02342	Nucleotide metabolism	00230 Purine metabolism [PATH:ko00230]	1.874	1.757	2.496	1.551	0.731	1.139	0.994	0	0	0	0.354	0	44719	NA
PROKKA_152628	K02342	Replication and repair	03030 DNA replication [PATH:ko03030]	1.874	1.757	2.496	1.551	0.731	1.139	0.994	0	0	0	0.354	0	44719	NA
PROKKA_152628	K02342	Nucleotide metabolism	00240 Pyrimidine metabolism [PATH:ko00240]	1.874	1.757	2.496	1.551	0.731	1.139	0.994	0	0	0	0.354	0	44719	NA
PROKKA_152628	K02342	Replication and repair	03430 Mismatch repair [PATH:ko03430]	1.874	1.757	2.496	1.551	0.731	1.139	0.994	0	0	0	0.354	0	44719	NA
PROKKA_152631	K03723	Replication and repair	03420 Nucleotide excision repair [PATH:ko03420]	0	0	0	0	0	0	0	0	0	0	0	0	44720	NA
PROKKA_152636	K03470	Replication and repair	03030 DNA replication [PATH:ko03030]	0	0	0	0	0	0	10.92	2.642	8.707	6.225	7.345	3.122	44721	55
PROKKA_152637	K13581	Cell growth and death	04112 Cell cycle - Caulobacter [PATH:ko04112]	0	0	0	0.177	0	0	9.66	7.407	6.733	4.832	10.658	5.688	44721	55
PROKKA_152638	K00496	Lipid metabolism	00071 Fatty acid degradation [PATH:ko00071]	0	0	0	0	0	0	12.523	4.195	8.58	6.082	9.604	4.027	44721	55
PROKKA_152638	K00496	Xenobiotics biodegradation and metabolism	00930 Caprolactam degradation [PATH:ko00930]	0	0	0	0	0	0	12.523	4.195	8.58	6.082	9.604	4.027	44721	55
PROKKA_152644	K03654	Folding, sorting and degradation	03018 RNA degradation [PATH:ko03018]	3.501	5.93	2.633	1.418	2.083	2.122	1.09	0.183	0.622	0.165	0.746	0.539	44740	23
PROKKA_152648	K01580	Carbohydrate metabolism	00650 Butanoate metabolism [PATH:ko00650]	5.333	4.98	2.914	2.413	2.134	2.703	0.278	0	0.115	0	0	0.149	44742	38
PROKKA_152648	K01580	Cellular community - prokaryotes	02024 Quorum sensing [PATH:ko02024]	5.333	4.98	2.914	2.413	2.134	2.703	0.278	0	0.115	0	0	0.149	44742	38
PROKKA_152648	K01580	Metabolism of other amino acids	00430 Taurine and hypotaurine metabolism [PATH:ko00430]	5.333	4.98	2.914	2.413	2.134	2.703	0.278	0	0.115	0	0	0.149	44742	38
PROKKA_152648	K01580	Metabolism of other amino acids	00410 beta-Alanine metabolism [PATH:ko00410]	5.333	4.98	2.914	2.413	2.134	2.703	0.278	0	0.115	0	0	0.149	44742	38
PROKKA_152648	K01580	Amino acid metabolism	00250 Alanine, aspartate and glutamate metabolism [PATH:ko00250]	5.333	4.98	2.914	2.413	2.134	2.703	0.278	0	0.115	0	0	0.149	44742	38
PROKKA_152651	K01703	Overview	01210 2-Oxocarboxylic acid metabolism [PATH:ko01210]	0.302	0.636	0.703	0.728	0.566	0.374	0.112	0	0.415	0	0	0	44743	NA
PROKKA_152651	K01703	Amino acid metabolism	00290 Valine, leucine and isoleucine biosynthesis [PATH:ko00290]	0.302	0.636	0.703	0.728	0.566	0.374	0.112	0	0.415	0	0	0	44743	NA
PROKKA_152651	K01703	Biosynthesis of other secondary metabolites	00966 Glucosinolate biosynthesis [PATH:ko00966]	0.302	0.636	0.703	0.728	0.566	0.374	0.112	0	0.415	0	0	0	44743	NA
PROKKA_152651	K01703	Overview	01230 Biosynthesis of amino acids [PATH:ko01230]	0.302	0.636	0.703	0.728	0.566	0.374	0.112	0	0.415	0	0	0	44743	NA
PROKKA_152651	K01703	Carbohydrate metabolism	00660 C5-Branched dibasic acid metabolism [PATH:ko00660]	0.302	0.636	0.703	0.728	0.566	0.374	0.112	0	0.415	0	0	0	44743	NA
PROKKA_152652	K01704	Amino acid metabolism	00290 Valine, leucine and isoleucine biosynthesis [PATH:ko00290]	0.774	0.933	0	1.601	0.68	0.353	0.246	0	0.305	0	0.438	1.188	44743	NA
PROKKA_152652	K01704	Carbohydrate metabolism	00660 C5-Branched dibasic acid metabolism [PATH:ko00660]	0.774	0.933	0	1.601	0.68	0.353	0.246	0	0.305	0	0.438	1.188	44743	NA
PROKKA_152652	K01704	Overview	01230 Biosynthesis of amino acids [PATH:ko01230]	0.774	0.933	0	1.601	0.68	0.353	0.246	0	0.305	0	0.438	1.188	44743	NA
PROKKA_152652	K01704	Overview	01210 2-Oxocarboxylic acid metabolism [PATH:ko01210]	0.774	0.933	0	1.601	0.68	0.353	0.246	0	0.305	0	0.438	1.188	44743	NA
PROKKA_152666	K12972	Amino acid metabolism	00260 Glycine, serine and threonine metabolism [PATH:ko00260]	0	0.206	0	0.212	0	0.233	2.931	1.418	2.014	1.928	1.449	2.356	44766	35
PROKKA_152666	K12972	Carbohydrate metabolism	00620 Pyruvate metabolism [PATH:ko00620]	0	0.206	0	0.212	0	0.233	2.931	1.418	2.014	1.928	1.449	2.356	44766	35
PROKKA_152666	K12972	Carbohydrate metabolism	00630 Glyoxylate and dicarboxylate metabolism [PATH:ko00630]	0	0.206	0	0.212	0	0.233	2.931	1.418	2.014	1.928	1.449	2.356	44766	35
PROKKA_152667	K01955	Amino acid metabolism	00250 Alanine, aspartate and glutamate metabolism [PATH:ko00250]	4.754	1.555	1.546	0.961	1.812	5.409	0.492	0.536	0	0	0	0	44767	NA
PROKKA_152667	K01955	Nucleotide metabolism	00240 Pyrimidine metabolism [PATH:ko00240]	4.754	1.555	1.546	0.961	1.812	5.409	0.492	0.536	0	0	0	0	44767	NA
PROKKA_152681	K11927	Folding, sorting and degradation	03018 RNA degradation [PATH:ko03018]	4.542	4.215	3.93	1.492	2.59	1.843	0.209	0.227	0.258	0.412	0.371	0.168	44783	NA
PROKKA_152682	K02302	Metabolism of cofactors and vitamins	00860 Porphyrin and chlorophyll metabolism [PATH:ko00860]	3.942	2.252	1.723	0.713	1.514	1.31	0.274	0	0.339	0	0	0	44783	NA
PROKKA_152684	K01468	Amino acid metabolism	00340 Histidine metabolism [PATH:ko00340]	0	0	0	0	0	0	0.188	0	0.466	0	0.335	0	44784	NA
PROKKA_152688	K11927	Folding, sorting and degradation	03018 RNA degradation [PATH:ko03018]	1.739	1.186	0.737	2.29	3.024	1.121	94.967	31.696	71.886	43.775	59.144	43.416	44803	32
PROKKA_152689	K07773	Cellular community - prokaryotes	02026 Biofilm formation - Escherichia coli [PATH:ko02026]	3.265	3.376	2.686	8.344	5.706	4.8	203.191	148.572	137.594	168.382	132.133	222.525	44803	32
PROKKA_152689	K07773	Signal transduction	02020 Two-component system [PATH:ko02020]	3.265	3.376	2.686	8.344	5.706	4.8	203.191	148.572	137.594	168.382	132.133	222.525	44803	32
PROKKA_152690	K00951	Nucleotide metabolism	00230 Purine metabolism [PATH:ko00230]	2.504	2.732	2.415	1.375	0.84	0.735	9.038	1.047	7.137	2.276	4.108	3.401	44804	66
PROKKA_152691	K04765	Nucleotide metabolism	00230 Purine metabolism [PATH:ko00230]	2	1.758	1.165	0	0.854	0.354	7.609	2.425	6.658	4.394	6.277	3.283	44804	66
PROKKA_152691	K04765	Metabolism of cofactors and vitamins	00760 Nicotinate and nicotinamide metabolism [PATH:ko00760]	2	1.758	1.165	0	0.854	0.354	7.609	2.425	6.658	4.394	6.277	3.283	44804	66
PROKKA_152691	K04765	Nucleotide metabolism	00240 Pyrimidine metabolism [PATH:ko00240]	2	1.758	1.165	0	0.854	0.354	7.609	2.425	6.658	4.394	6.277	3.283	44804	66
PROKKA_152691	K04765	Metabolism of cofactors and vitamins	00770 Pantothenate and CoA biosynthesis [PATH:ko00770]	2	1.758	1.165	0	0.854	0.354	7.609	2.425	6.658	4.394	6.277	3.283	44804	66
PROKKA_152705	K00703	Carbohydrate metabolism	00500 Starch and sucrose metabolism [PATH:ko00500]	0.097	0	0	0	0.05	0	0.108	0	0.266	0	0.575	0.346	44826	71
PROKKA_152705	K00703	Cellular community - prokaryotes	02026 Biofilm formation - Escherichia coli [PATH:ko02026]	0.097	0	0	0	0.05	0	0.108	0	0.266	0	0.575	0.346	44826	71
PROKKA_152706	K00975	Carbohydrate metabolism	00520 Amino sugar and nucleotide sugar metabolism [PATH:ko00520]	0	0	0	0	0	0	0.598	0.521	0.444	0.472	0.852	0.385	44826	71
PROKKA_152706	K00975	Carbohydrate metabolism	00500 Starch and sucrose metabolism [PATH:ko00500]	0	0	0	0	0	0	0.598	0.521	0.444	0.472	0.852	0.385	44826	71
PROKKA_152706	K00975	Cellular community - prokaryotes	02026 Biofilm formation - Escherichia coli [PATH:ko02026]	0	0	0	0	0	0	0.598	0.521	0.444	0.472	0.852	0.385	44826	71
PROKKA_152712	K03637	Folding, sorting and degradation	04122 Sulfur relay system [PATH:ko04122]	0	0	0	0	0	0	1.074	0	0	0	0	0	44828	13
PROKKA_152712	K03637	Metabolism of cofactors and vitamins	00790 Folate biosynthesis [PATH:ko00790]	0	0	0	0	0	0	1.074	0	0	0	0	0	44828	13
PROKKA_152713	K03750	Metabolism of cofactors and vitamins	00790 Folate biosynthesis [PATH:ko00790]	0	0	0	0	0	0	1.912	0	0.631	2.515	0.908	1.025	44828	13
PROKKA_152715	K01885	Translation	00970 Aminoacyl-tRNA biosynthesis [PATH:ko00970]	0	0	0	0	0	0	1.074	0	2.278	2.119	1.093	1.234	44828	13
PROKKA_152715	K01885	Metabolism of cofactors and vitamins	00860 Porphyrin and chlorophyll metabolism [PATH:ko00860]	0	0	0	0	0	0	1.074	0	2.278	2.119	1.093	1.234	44828	13
PROKKA_152716	K00992	Carbohydrate metabolism	00520 Amino sugar and nucleotide sugar metabolism [PATH:ko00520]	0	0.126	0	0	0	0.286	0.998	0.869	0.74	0.787	0.355	0.321	44829	NA
PROKKA_152729	K03269	Glycan biosynthesis and metabolism	00540 Lipopolysaccharide biosynthesis [PATH:ko00540]	7.403	7.325	2.556	18.263	10.485	7.775	5.495	2.216	5.036	3.614	5.798	5.564	44863	NA
PROKKA_152731	K01883	Translation	00970 Aminoacyl-tRNA biosynthesis [PATH:ko00970]	13.258	17.821	12.271	25.974	13.531	12.337	6.187	1.418	3.492	4.498	5.025	5.237	44863	NA
PROKKA_152734	K01173	Cell growth and death	04210 Apoptosis [PATH:ko04210]	3.055	4.596	1.987	2.881	1.601	0.529	5.222	1.723	4.502	3.434	7.888	2.544	44881	50
PROKKA_152739	K01890	Translation	00970 Aminoacyl-tRNA biosynthesis [PATH:ko00970]	0	0	0	0.123	0	0	2.17	2.465	2.918	2.42	3.359	1.669	44882	2
PROKKA_152741	K05776	Membrane transport	02010 ABC transporters [PATH:ko02010]	1.619	1.413	0.781	0.485	0.229	1.365	0.124	0.271	0	0	0	0	44883	6
PROKKA_152745	K02909	Translation	03010 Ribosome [PATH:ko03010]	36.695	16.695	18.869	17.192	10.78	20.373	0	0	1.487	0	1.07	0	44885	NA
PROKKA_152754	K00088	Nucleotide metabolism	00230 Purine metabolism [PATH:ko00230]	7.416	12.069	9.323	8.929	9.987	8.596	1.299	0.808	1.607	2.563	1.322	0.597	44913	47
PROKKA_152754	K00088	Xenobiotics biodegradation and metabolism	00983 Drug metabolism - other enzymes [PATH:ko00983]	7.416	12.069	9.323	8.929	9.987	8.596	1.299	0.808	1.607	2.563	1.322	0.597	44913	47
PROKKA_152755	K01951	Nucleotide metabolism	00230 Purine metabolism [PATH:ko00230]	7.541	6.362	3.013	3.494	6.974	12.418	0.768	0.418	1.306	1.325	0.683	0.617	44913	47
PROKKA_152755	K01951	Xenobiotics biodegradation and metabolism	00983 Drug metabolism - other enzymes [PATH:ko00983]	7.541	6.362	3.013	3.494	6.974	12.418	0.768	0.418	1.306	1.325	0.683	0.617	44913	47
PROKKA_152756	K00128	Carbohydrate metabolism	00053 Ascorbate and aldarate metabolism [PATH:ko00053]	0.088	0.372	0	0	0.045	0.188	1.669	3.635	2.673	2.906	3.672	3	44914	29
PROKKA_152756	K00128	Amino acid metabolism	00330 Arginine and proline metabolism [PATH:ko00330]	0.088	0.372	0	0	0.045	0.188	1.669	3.635	2.673	2.906	3.672	3	44914	29
PROKKA_152756	K00128	Carbohydrate metabolism	00010 Glycolysis / Gluconeogenesis [PATH:ko00010]	0.088	0.372	0	0	0.045	0.188	1.669	3.635	2.673	2.906	3.672	3	44914	29
PROKKA_152756	K00128	Metabolism of terpenoids and polyketides	00903 Limonene and pinene degradation [PATH:ko00903]	0.088	0.372	0	0	0.045	0.188	1.669	3.635	2.673	2.906	3.672	3	44914	29
PROKKA_152756	K00128	Lipid metabolism	00071 Fatty acid degradation [PATH:ko00071]	0.088	0.372	0	0	0.045	0.188	1.669	3.635	2.673	2.906	3.672	3	44914	29
PROKKA_152756	K00128	Metabolism of terpenoids and polyketides	00981 Insect hormone biosynthesis [PATH:ko00981]	0.088	0.372	0	0	0.045	0.188	1.669	3.635	2.673	2.906	3.672	3	44914	29
PROKKA_152756	K00128	Amino acid metabolism	00310 Lysine degradation [PATH:ko00310]	0.088	0.372	0	0	0.045	0.188	1.669	3.635	2.673	2.906	3.672	3	44914	29
PROKKA_152756	K00128	Amino acid metabolism	00340 Histidine metabolism [PATH:ko00340]	0.088	0.372	0	0	0.045	0.188	1.669	3.635	2.673	2.906	3.672	3	44914	29
PROKKA_152756	K00128	Amino acid metabolism	00380 Tryptophan metabolism [PATH:ko00380]	0.088	0.372	0	0	0.045	0.188	1.669	3.635	2.673	2.906	3.672	3	44914	29
PROKKA_152756	K00128	Carbohydrate metabolism	00620 Pyruvate metabolism [PATH:ko00620]	0.088	0.372	0	0	0.045	0.188	1.669	3.635	2.673	2.906	3.672	3	44914	29
PROKKA_152756	K00128	Lipid metabolism	00561 Glycerolipid metabolism [PATH:ko00561]	0.088	0.372	0	0	0.045	0.188	1.669	3.635	2.673	2.906	3.672	3	44914	29
PROKKA_152756	K00128	Xenobiotics biodegradation and metabolism	00625 Chloroalkane and chloroalkene degradation [PATH:ko00625]	0.088	0.372	0	0	0.045	0.188	1.669	3.635	2.673	2.906	3.672	3	44914	29
PROKKA_152756	K00128	Amino acid metabolism	00280 Valine, leucine and isoleucine degradation [PATH:ko00280]	0.088	0.372	0	0	0.045	0.188	1.669	3.635	2.673	2.906	3.672	3	44914	29
PROKKA_152756	K00128	Metabolism of other amino acids	00410 beta-Alanine metabolism [PATH:ko00410]	0.088	0.372	0	0	0.045	0.188	1.669	3.635	2.673	2.906	3.672	3	44914	29
PROKKA_152764	K00381	Energy metabolism	00920 Sulfur metabolism [PATH:ko00920]	0.04	0	0	0	0	0	2.959	1.757	5.657	4.246	4.789	5.334	44917	13
PROKKA_152784	K01719	Metabolism of cofactors and vitamins	00860 Porphyrin and chlorophyll metabolism [PATH:ko00860]	0	0	0	0	0	0.29	0.203	0.883	1.505	0	0.722	0.652	44952	61
PROKKA_152786	K00721	Glycan biosynthesis and metabolism	00510 N-Glycan biosynthesis [PATH:ko00510]	0	0	0	0	0	0	0.209	0	0.259	0	0.373	0	44952	61
PROKKA_152794	K01270	Metabolism of other amino acids	00480 Glutathione metabolism [PATH:ko00480]	0	0	0	0	0	0.049	0.516	0.45	1.405	0.611	1.103	0.498	44975	9
PROKKA_152806	K02500	Overview	01230 Biosynthesis of amino acids [PATH:ko01230]	0.244	0.343	0	0.706	0	0.259	0.543	0	0	0	0.966	0	45008	NA
PROKKA_152806	K02500	Amino acid metabolism	00340 Histidine metabolism [PATH:ko00340]	0.244	0.343	0	0.706	0	0.259	0.543	0	0	0	0.966	0	45008	NA
PROKKA_152807	K01814	Overview	01230 Biosynthesis of amino acids [PATH:ko01230]	0.553	0.13	0	0.534	0.849	2.254	0	0	0.762	0.405	0	0.33	45008	NA
PROKKA_152807	K01814	Amino acid metabolism	00340 Histidine metabolism [PATH:ko00340]	0.553	0.13	0	0.534	0.849	2.254	0	0	0.762	0.405	0	0.33	45008	NA
PROKKA_152808	K02501	Amino acid metabolism	00340 Histidine metabolism [PATH:ko00340]	2.78	1.203	1.495	0.619	0.986	6.367	0	0.518	0.295	0	0.424	0	45008	NA
PROKKA_152808	K02501	Overview	01230 Biosynthesis of amino acids [PATH:ko01230]	2.78	1.203	1.495	0.619	0.986	6.367	0	0.518	0.295	0	0.424	0	45008	NA
PROKKA_152809	K01089	Amino acid metabolism	00340 Histidine metabolism [PATH:ko00340]	2.984	0.536	0	0.735	3.317	8.777	0.283	0	0.7	0	0.503	0	45008	NA
PROKKA_152809	K01089	Overview	01230 Biosynthesis of amino acids [PATH:ko01230]	2.984	0.536	0	0.735	3.317	8.777	0.283	0	0.7	0	0.503	0	45008	NA
PROKKA_152810	K00817	Biosynthesis of other secondary metabolites	00960 Tropane, piperidine and pyridine alkaloid biosynthesis [PATH:ko00960]	2.197	1.301	1.617	0.67	3.909	4.796	0	0	0	0	0	0	45008	NA
PROKKA_152810	K00817	Amino acid metabolism	00400 Phenylalanine, tyrosine and tryptophan biosynthesis [PATH:ko00400]	2.197	1.301	1.617	0.67	3.909	4.796	0	0	0	0	0	0	45008	NA
PROKKA_152810	K00817	Amino acid metabolism	00340 Histidine metabolism [PATH:ko00340]	2.197	1.301	1.617	0.67	3.909	4.796	0	0	0	0	0	0	45008	NA
PROKKA_152810	K00817	Amino acid metabolism	00350 Tyrosine metabolism [PATH:ko00350]	2.197	1.301	1.617	0.67	3.909	4.796	0	0	0	0	0	0	45008	NA
PROKKA_152810	K00817	Overview	01230 Biosynthesis of amino acids [PATH:ko01230]	2.197	1.301	1.617	0.67	3.909	4.796	0	0	0	0	0	0	45008	NA
PROKKA_152810	K00817	Amino acid metabolism	00360 Phenylalanine metabolism [PATH:ko00360]	2.197	1.301	1.617	0.67	3.909	4.796	0	0	0	0	0	0	45008	NA
PROKKA_152810	K00817	Biosynthesis of other secondary metabolites	00401 Novobiocin biosynthesis [PATH:ko00401]	2.197	1.301	1.617	0.67	3.909	4.796	0	0	0	0	0	0	45008	NA
PROKKA_152841	K00762	Nucleotide metabolism	00240 Pyrimidine metabolism [PATH:ko00240]	0.953	0.596	0	0.92	0.759	0.451	0	0.514	0.292	0	0	0	45075	NA
PROKKA_152843	K03524	Metabolism of cofactors and vitamins	00780 Biotin metabolism [PATH:ko00780]	0.279	0	0	0.538	0.285	0.494	0	0	0.256	0	0	0	45075	NA
PROKKA_152862	K02302	Metabolism of cofactors and vitamins	00860 Porphyrin and chlorophyll metabolism [PATH:ko00860]	3.167	3.266	2.953	0.408	1.009	0.674	5.957	0.341	3.879	1.856	3.907	2.269	45121	5
PROKKA_152867	K01713	Amino acid metabolism	00400 Phenylalanine, tyrosine and tryptophan biosynthesis [PATH:ko00400]	0	0	0	0	0	0	12.57	16.252	11.177	13.951	11.539	12.633	45132	NA
PROKKA_152867	K01713	Overview	01230 Biosynthesis of amino acids [PATH:ko01230]	0	0	0	0	0	0	12.57	16.252	11.177	13.951	11.539	12.633	45132	NA
PROKKA_152868	K09972	Membrane transport	02010 ABC transporters [PATH:ko02010]	0	0	0	0	0	0	9.251	3.503	8.21	3.968	6.445	6.144	45132	NA
PROKKA_152872	K01897	Overview	01212 Fatty acid metabolism [PATH:ko01212]	1.236	0	5.764	0	0	0	0	1.998	1.135	3.622	0	2.952	45133	77
PROKKA_152872	K01897	Cell growth and death	04216 Ferroptosis [PATH:ko04216]	1.236	0	5.764	0	0	0	0	1.998	1.135	3.622	0	2.952	45133	77
PROKKA_152872	K01897	Transport and catabolism	04146 Peroxisome [PATH:ko04146]	1.236	0	5.764	0	0	0	0	1.998	1.135	3.622	0	2.952	45133	77
PROKKA_152872	K01897	Lipid metabolism	00071 Fatty acid degradation [PATH:ko00071]	1.236	0	5.764	0	0	0	0	1.998	1.135	3.622	0	2.952	45133	77
PROKKA_152872	K01897	Cellular community - prokaryotes	02024 Quorum sensing [PATH:ko02024]	1.236	0	5.764	0	0	0	0	1.998	1.135	3.622	0	2.952	45133	77
PROKKA_152872	K01897	Lipid metabolism	00061 Fatty acid biosynthesis [PATH:ko00061]	1.236	0	5.764	0	0	0	0	1.998	1.135	3.622	0	2.952	45133	77
PROKKA_152876	K01077	Metabolism of cofactors and vitamins	00790 Folate biosynthesis [PATH:ko00790]	5.995	6.951	6.619	0.609	2.101	1.678	1.054	0.255	1.159	0.231	1.043	1.13	45147	80
PROKKA_152876	K01077	Signal transduction	02020 Two-component system [PATH:ko02020]	5.995	6.951	6.619	0.609	2.101	1.678	1.054	0.255	1.159	0.231	1.043	1.13	45147	80
PROKKA_152876	K01077	Metabolism of cofactors and vitamins	00730 Thiamine metabolism [PATH:ko00730]	5.995	6.951	6.619	0.609	2.101	1.678	1.054	0.255	1.159	0.231	1.043	1.13	45147	80
PROKKA_152877	K01760	Amino acid metabolism	00270 Cysteine and methionine metabolism [PATH:ko00270]	71.772	87.45	54.41	22.37	39.563	39.273	1.632	0.273	0.777	0.991	1.118	1.01	45147	80
PROKKA_152877	K01760	Overview	01230 Biosynthesis of amino acids [PATH:ko01230]	71.772	87.45	54.41	22.37	39.563	39.273	1.632	0.273	0.777	0.991	1.118	1.01	45147	80
PROKKA_152877	K01760	Metabolism of other amino acids	00450 Selenocompound metabolism [PATH:ko00450]	71.772	87.45	54.41	22.37	39.563	39.273	1.632	0.273	0.777	0.991	1.118	1.01	45147	80
PROKKA_152889	K00372	Energy metabolism	00910 Nitrogen metabolism [PATH:ko00910]	9.398	13.133	7.732	2.107	4.143	4.796	1.555	1.129	0.721	1.023	0.923	1.146	45150	23
PROKKA_152902	K00925	Overview	01200 Carbon metabolism [PATH:ko01200]	8.555	9.956	5.501	4.272	5.741	6.117	0.547	0.238	0.406	0.432	0.195	0.176	45170	81
PROKKA_152902	K00925	Energy metabolism	00720 Carbon fixation pathways in prokaryotes [PATH:ko00720]	8.555	9.956	5.501	4.272	5.741	6.117	0.547	0.238	0.406	0.432	0.195	0.176	45170	81
PROKKA_152902	K00925	Metabolism of other amino acids	00430 Taurine and hypotaurine metabolism [PATH:ko00430]	8.555	9.956	5.501	4.272	5.741	6.117	0.547	0.238	0.406	0.432	0.195	0.176	45170	81
PROKKA_152902	K00925	Carbohydrate metabolism	00640 Propanoate metabolism [PATH:ko00640]	8.555	9.956	5.501	4.272	5.741	6.117	0.547	0.238	0.406	0.432	0.195	0.176	45170	81
PROKKA_152902	K00925	Carbohydrate metabolism	00620 Pyruvate metabolism [PATH:ko00620]	8.555	9.956	5.501	4.272	5.741	6.117	0.547	0.238	0.406	0.432	0.195	0.176	45170	81
PROKKA_152902	K00925	Energy metabolism	00680 Methane metabolism [PATH:ko00680]	8.555	9.956	5.501	4.272	5.741	6.117	0.547	0.238	0.406	0.432	0.195	0.176	45170	81
PROKKA_152906	K00384	Metabolism of other amino acids	00450 Selenocompound metabolism [PATH:ko00450]	0.185	0.52	0	0.268	0.569	0.197	1.442	1.346	0.255	6.098	0.734	2.319	45172	53
PROKKA_152907	K12340	Membrane transport	03070 Bacterial secretion system [PATH:ko03070]	0.05	0.07	0	0	0	0	0	0	0	0	0.198	0	45172	53
PROKKA_152907	K12340	Environmental adaptation	04626 Plant-pathogen interaction [PATH:ko04626]	0.05	0.07	0	0	0	0	0	0	0	0	0.198	0	45172	53
PROKKA_152907	K12340	Signal transduction	02020 Two-component system [PATH:ko02020]	0.05	0.07	0	0	0	0	0	0	0	0	0.198	0	45172	53
PROKKA_152928	K11709	Membrane transport	02010 ABC transporters [PATH:ko02010]	0	0	0	0	0	0	14.197	1.908	9.974	4.841	9.049	4.791	45224	NA
PROKKA_152930	K11708	Membrane transport	02010 ABC transporters [PATH:ko02010]	0	0	0	0	0	0	10.885	1.823	6.807	5.428	4.898	1.539	45224	NA
PROKKA_152931	K11710	Membrane transport	02010 ABC transporters [PATH:ko02010]	0	0	0	0	0	0	10.689	2.586	5.143	3.515	7.401	5.73	45224	NA
PROKKA_152954	K07642	Signal transduction	02020 Two-component system [PATH:ko02020]	0.275	0.386	0.961	0.199	0.07	0.511	5.507	1.332	7.759	2.113	4.357	2.214	45247	NA
PROKKA_152955	K07664	Signal transduction	02020 Two-component system [PATH:ko02020]	2.317	2.125	2.818	0.292	0.722	0.643	5.833	0	5.551	3.984	5.192	4.69	45247	NA
PROKKA_152965	K02419	Cell motility	02040 Flagellar assembly [PATH:ko02040]	0.517	0.727	0	0.499	0	0	0.768	0.418	0	0.379	0.683	0	45250	47
PROKKA_152966	K02420	Cell motility	02040 Flagellar assembly [PATH:ko02040]	0	1.771	0	0	0.258	0.268	2.804	0	1.388	1.107	0	0.902	45250	47
PROKKA_152967	K02421	Cell motility	02040 Flagellar assembly [PATH:ko02040]	0.347	0.855	1.215	0	0.445	1.016	1.16	0	0.239	0	0	0	45250	47
PROKKA_152968	K02401	Cell motility	02040 Flagellar assembly [PATH:ko02040]	0.06	0.507	0	0.522	0.37	0.32	0.402	0	0.331	0	0.477	0.215	45250	47
PROKKA_152981	K00930	Overview	01210 2-Oxocarboxylic acid metabolism [PATH:ko01210]	0.588	0.708	0	0.243	0.516	0.625	1.496	0.407	2.082	0.738	1.997	0	45270	43
PROKKA_152981	K00930	Overview	01230 Biosynthesis of amino acids [PATH:ko01230]	0.588	0.708	0	0.243	0.516	0.625	1.496	0.407	2.082	0.738	1.997	0	45270	43
PROKKA_152981	K00930	Amino acid metabolism	00220 Arginine biosynthesis [PATH:ko00220]	0.588	0.708	0	0.243	0.516	0.625	1.496	0.407	2.082	0.738	1.997	0	45270	43
PROKKA_152982	K00145	Overview	01230 Biosynthesis of amino acids [PATH:ko01230]	0.457	0.459	0.914	0.189	0.335	0	1.309	0	0.9	0.287	1.036	1.17	45270	43
PROKKA_152982	K00145	Amino acid metabolism	00220 Arginine biosynthesis [PATH:ko00220]	0.457	0.459	0.914	0.189	0.335	0	1.309	0	0.9	0.287	1.036	1.17	45270	43
PROKKA_152982	K00145	Overview	01210 2-Oxocarboxylic acid metabolism [PATH:ko01210]	0.457	0.459	0.914	0.189	0.335	0	1.309	0	0.9	0.287	1.036	1.17	45270	43
PROKKA_152992	K00566	Folding, sorting and degradation	04122 Sulfur relay system [PATH:ko04122]	0	0	0	0	0	0	1.974	3.684	2.965	2.504	4.769	2.267	45289	NA
PROKKA_153000	K02881	Translation	03010 Ribosome [PATH:ko03010]	30.54	27.28	21.491	21.695	34.04	25.942	4.278	7.452	6.351	16.88	8.377	8.942	45321	NA
PROKKA_153001	K02988	Translation	03010 Ribosome [PATH:ko03010]	67.861	48.933	18.647	27.029	52.172	62.527	2.969	1.293	4.408	9.374	6.343	6.207	45321	NA
PROKKA_153002	K02907	Translation	03010 Ribosome [PATH:ko03010]	0.378	0	0	1.094	3.483	1.607	0	1.832	0	0	2.996	1.353	45321	NA
PROKKA_153003	K02876	Translation	03010 Ribosome [PATH:ko03010]	72.84	55.392	26.234	15.392	36.828	28.093	4.526	2.274	3.876	15.798	8.057	6.158	45321	NA
PROKKA_153004	K03076	Folding, sorting and degradation	03060 Protein export [PATH:ko03060]	5.743	4.254	3.586	2.376	3.519	2.727	1.142	1.492	1.13	4.507	3.253	2.387	45321	NA
PROKKA_153004	K03076	Membrane transport	03070 Bacterial secretion system [PATH:ko03070]	5.743	4.254	3.586	2.376	3.519	2.727	1.142	1.492	1.13	4.507	3.253	2.387	45321	NA
PROKKA_153004	K03076	Cellular community - prokaryotes	02024 Quorum sensing [PATH:ko02024]	5.743	4.254	3.586	2.376	3.519	2.727	1.142	1.492	1.13	4.507	3.253	2.387	45321	NA
PROKKA_153005	K02919	Translation	03010 Ribosome [PATH:ko03010]	46.522	47.808	16.684	41.458	26.884	24.738	1.328	8.678	4.93	13.104	14.189	6.408	45321	NA
PROKKA_153006	K00392	Energy metabolism	00920 Sulfur metabolism [PATH:ko00920]	6.552	4.382	4.953	6.769	7.292	8.398	0.158	0	0	0.156	0	0.127	45322	65
PROKKA_153007	K02303	Metabolism of cofactors and vitamins	00860 Porphyrin and chlorophyll metabolism [PATH:ko00860]	4.271	4.168	0	2.777	3.84	4.172	0	0.423	0	0	0	0	45322	65
PROKKA_153016	K03587	Glycan biosynthesis and metabolism	00550 Peptidoglycan biosynthesis [PATH:ko00550]	0.346	0.73	0	0	0.354	0.276	0.193	0.42	0.238	0.76	0.686	0.31	45341	47
PROKKA_153017	K01928	Glycan biosynthesis and metabolism	00550 Peptidoglycan biosynthesis [PATH:ko00550]	0.175	0.307	0	0.885	0.268	0.232	0.778	0.212	0.361	0.384	0	0.626	45341	47
PROKKA_153017	K01928	Amino acid metabolism	00300 Lysine biosynthesis [PATH:ko00300]	0.175	0.307	0	0.885	0.268	0.232	0.778	0.212	0.361	0.384	0	0.626	45341	47
PROKKA_153019	K00998	Lipid metabolism	00564 Glycerophospholipid metabolism [PATH:ko00564]	0.104	0	0.725	0.3	0	0.055	0.578	0.252	1.572	1.595	0.411	0.557	45342	NA
PROKKA_153019	K00998	Amino acid metabolism	00260 Glycine, serine and threonine metabolism [PATH:ko00260]	0.104	0	0.725	0.3	0	0.055	0.578	0.252	1.572	1.595	0.411	0.557	45342	NA
PROKKA_153021	K02337	Replication and repair	03030 DNA replication [PATH:ko03030]	0	0.062	0	0	0	0	0	0	0.121	0.194	0	0	45362	26
PROKKA_153021	K02337	Nucleotide metabolism	00240 Pyrimidine metabolism [PATH:ko00240]	0	0.062	0	0	0	0	0	0	0.121	0.194	0	0	45362	26
PROKKA_153021	K02337	Replication and repair	03430 Mismatch repair [PATH:ko03430]	0	0.062	0	0	0	0	0	0	0.121	0.194	0	0	45362	26
PROKKA_153021	K02337	Replication and repair	03440 Homologous recombination [PATH:ko03440]	0	0.062	0	0	0	0	0	0	0.121	0.194	0	0	45362	26
PROKKA_153021	K02337	Nucleotide metabolism	00230 Purine metabolism [PATH:ko00230]	0	0.062	0	0	0	0	0	0	0.121	0.194	0	0	45362	26
PROKKA_153035	K02986	Translation	03010 Ribosome [PATH:ko03010]	0	0	0	0	0	0	25.753	190.669	43.33	77.236	33.012	28.16	45381	59
PROKKA_153043	K01875	Translation	00970 Aminoacyl-tRNA biosynthesis [PATH:ko00970]	0	0	0	0	0	0	28.453	13.739	23.123	16.442	24.374	13.209	45399	22
PROKKA_153053	K03525	Metabolism of cofactors and vitamins	00770 Pantothenate and CoA biosynthesis [PATH:ko00770]	0.184	0.13	0	0	0	0.686	0.616	0	0.508	0.405	0	0	45401	NA
PROKKA_153054	K03524	Metabolism of cofactors and vitamins	00780 Biotin metabolism [PATH:ko00780]	0.139	1.075	0	0.403	0.499	0	0.465	0	0.383	0.306	0.276	0.249	45401	NA
PROKKA_153055	K00075	Carbohydrate metabolism	00520 Amino sugar and nucleotide sugar metabolism [PATH:ko00520]	0	0.949	0	0	0.138	0	0.3	0	0	0	0	0.483	45401	NA
PROKKA_153055	K00075	Glycan biosynthesis and metabolism	00550 Peptidoglycan biosynthesis [PATH:ko00550]	0	0.949	0	0	0.138	0	0.3	0	0	0	0	0.483	45401	NA
PROKKA_153062	K03073	Folding, sorting and degradation	03060 Protein export [PATH:ko03060]	7.674	9.286	7.488	4.652	5.667	3.606	3.18	3.462	3.934	10.195	7.076	13.422	45403	NA
PROKKA_153062	K03073	Membrane transport	03070 Bacterial secretion system [PATH:ko03070]	7.674	9.286	7.488	4.652	5.667	3.606	3.18	3.462	3.934	10.195	7.076	13.422	45403	NA
PROKKA_153062	K03073	Cellular community - prokaryotes	02024 Quorum sensing [PATH:ko02024]	7.674	9.286	7.488	4.652	5.667	3.606	3.18	3.462	3.934	10.195	7.076	13.422	45403	NA
PROKKA_153066	K15578	Energy metabolism	00910 Nitrogen metabolism [PATH:ko00910]	2.17	1.017	1.124	0	0.659	0	0	0.39	0	0	0	0	45404	76
PROKKA_153066	K15578	Membrane transport	02010 ABC transporters [PATH:ko02010]	2.17	1.017	1.124	0	0.659	0	0	0.39	0	0	0	0	45404	76
PROKKA_153067	K15577	Membrane transport	02010 ABC transporters [PATH:ko02010]	1.088	0.765	2.536	0	1.3	0.193	0	0	0	0	0	0	45404	76
PROKKA_153067	K15577	Energy metabolism	00910 Nitrogen metabolism [PATH:ko00910]	1.088	0.765	2.536	0	1.3	0.193	0	0	0	0	0	0	45404	76
PROKKA_153068	K00059	Lipid metabolism	01040 Biosynthesis of unsaturated fatty acids [PATH:ko01040]	0.175	0.369	0	0	0.09	0	0.195	0	0.241	0	0	0	45405	7
PROKKA_153068	K00059	Biosynthesis of other secondary metabolites	00333 Prodigiosin biosyntheses [PATH:ko00333]	0.175	0.369	0	0	0.09	0	0.195	0	0.241	0	0	0	45405	7
PROKKA_153068	K00059	Overview	01212 Fatty acid metabolism [PATH:ko01212]	0.175	0.369	0	0	0.09	0	0.195	0	0.241	0	0	0	45405	7
PROKKA_153068	K00059	Metabolism of cofactors and vitamins	00780 Biotin metabolism [PATH:ko00780]	0.175	0.369	0	0	0.09	0	0.195	0	0.241	0	0	0	45405	7
PROKKA_153068	K00059	Lipid metabolism	00061 Fatty acid biosynthesis [PATH:ko00061]	0.175	0.369	0	0	0.09	0	0.195	0	0.241	0	0	0	45405	7
PROKKA_153069	K10217	Overview	01220 Degradation of aromatic compounds [PATH:ko01220]	0.188	0.398	0	0.273	0.145	0.2	0.105	0	0	0	0	0.337	45405	7
PROKKA_153069	K10217	Amino acid metabolism	00380 Tryptophan metabolism [PATH:ko00380]	0.188	0.398	0	0.273	0.145	0.2	0.105	0	0	0	0	0.337	45405	7
PROKKA_153069	K10217	Xenobiotics biodegradation and metabolism	00622 Xylene degradation [PATH:ko00622]	0.188	0.398	0	0.273	0.145	0.2	0.105	0	0	0	0	0.337	45405	7
PROKKA_153069	K10217	Xenobiotics biodegradation and metabolism	00362 Benzoate degradation [PATH:ko00362]	0.188	0.398	0	0.273	0.145	0.2	0.105	0	0	0	0	0.337	45405	7
PROKKA_153070	K15067	Amino acid metabolism	00380 Tryptophan metabolism [PATH:ko00380]	0.349	0.245	0	0	0.357	0	0	0	0.48	0	0	0	45405	7
PROKKA_153076	K01586	Amino acid metabolism	00300 Lysine biosynthesis [PATH:ko00300]	3.109	2.543	4.743	5.075	4.632	5.41	0.126	0	0.156	0	0	0	45417	54
PROKKA_153076	K01586	Overview	01230 Biosynthesis of amino acids [PATH:ko01230]	3.109	2.543	4.743	5.075	4.632	5.41	0.126	0	0.156	0	0	0	45417	54
PROKKA_153082	K01826	Overview	01220 Degradation of aromatic compounds [PATH:ko01220]	2.631	2.846	2.83	3.517	5.39	2.152	1.352	0	0	0	3.209	0	45418	NA
PROKKA_153082	K01826	Amino acid metabolism	00350 Tyrosine metabolism [PATH:ko00350]	2.631	2.846	2.83	3.517	5.39	2.152	1.352	0	0	0	3.209	0	45418	NA
PROKKA_153084	K15899	Carbohydrate metabolism	00520 Amino sugar and nucleotide sugar metabolism [PATH:ko00520]	1.089	1.392	0	0.86	0.608	1.053	56.869	13.439	34.087	18.266	30.217	17.013	45436	32
PROKKA_153087	K03737	Overview	01200 Carbon metabolism [PATH:ko01200]	1.092	1.92	0	0	0.839	0.581	0	0	0	0	0	0	45437	NA
PROKKA_153087	K03737	Carbohydrate metabolism	00020 Citrate cycle (TCA cycle) [PATH:ko00020]	1.092	1.92	0	0	0.839	0.581	0	0	0	0	0	0	45437	NA
PROKKA_153087	K03737	Carbohydrate metabolism	00010 Glycolysis / Gluconeogenesis [PATH:ko00010]	1.092	1.92	0	0	0.839	0.581	0	0	0	0	0	0	45437	NA
PROKKA_153087	K03737	Carbohydrate metabolism	00650 Butanoate metabolism [PATH:ko00650]	1.092	1.92	0	0	0.839	0.581	0	0	0	0	0	0	45437	NA
PROKKA_153087	K03737	Energy metabolism	00720 Carbon fixation pathways in prokaryotes [PATH:ko00720]	1.092	1.92	0	0	0.839	0.581	0	0	0	0	0	0	45437	NA
PROKKA_153087	K03737	Carbohydrate metabolism	00620 Pyruvate metabolism [PATH:ko00620]	1.092	1.92	0	0	0.839	0.581	0	0	0	0	0	0	45437	NA
PROKKA_153089	K03406	Signal transduction	02020 Two-component system [PATH:ko02020]	33.053	33.2	19.812	16.41	7.256	2.009	1.052	0	2.602	2.075	0	1.691	45437	NA
PROKKA_153089	K03406	Cell motility	02030 Bacterial chemotaxis [PATH:ko02030]	33.053	33.2	19.812	16.41	7.256	2.009	1.052	0	2.602	2.075	0	1.691	45437	NA
PROKKA_153100	K04077	Folding, sorting and degradation	03018 RNA degradation [PATH:ko03018]	0	0	0	0	0	0	12.764	2.948	8.613	9.54	16.527	8.086	45457	61
PROKKA_153112	K01588	Nucleotide metabolism	00230 Purine metabolism [PATH:ko00230]	0.829	0.389	3.866	0.4	0	0.294	3.693	5.362	5.712	4.858	7.671	7.919	45476	35
PROKKA_153113	K01589	Nucleotide metabolism	00230 Purine metabolism [PATH:ko00230]	0.592	0.666	0	0.343	0.182	0.441	4.349	2.009	3.75	3.641	2.816	2.543	45476	35
PROKKA_153117	K00799	Xenobiotics biodegradation and metabolism	00982 Drug metabolism - cytochrome P450 [PATH:ko00982]	0	0	0	0	0	0	10.385	3.681	7.47	3.812	9.03	5.825	45477	NA
PROKKA_153117	K00799	Xenobiotics biodegradation and metabolism	00980 Metabolism of xenobiotics by cytochrome P450 [PATH:ko00980]	0	0	0	0	0	0	10.385	3.681	7.47	3.812	9.03	5.825	45477	NA
PROKKA_153117	K00799	Metabolism of other amino acids	00480 Glutathione metabolism [PATH:ko00480]	0	0	0	0	0	0	10.385	3.681	7.47	3.812	9.03	5.825	45477	NA
PROKKA_153121	K01923	Nucleotide metabolism	00230 Purine metabolism [PATH:ko00230]	6.122	10.761	9.174	8.654	5.45	5.038	0.649	0	0	0	0.867	0.261	45479	81
PROKKA_153123	K01756	Nucleotide metabolism	00230 Purine metabolism [PATH:ko00230]	11.655	11.577	11.792	7.038	7.824	15.823	0.442	0.481	0.137	0.218	0	0	45479	81
PROKKA_153123	K01756	Amino acid metabolism	00250 Alanine, aspartate and glutamate metabolism [PATH:ko00250]	11.655	11.577	11.792	7.038	7.824	15.823	0.442	0.481	0.137	0.218	0	0	45479	81
PROKKA_153145	K03046	Transcription	03020 RNA polymerase [PATH:ko03020]	0.286	0.603	0	0.621	0.22	0.076	0.159	0.347	0.197	0.314	0.567	0.768	45517	42
PROKKA_153145	K03046	Nucleotide metabolism	00240 Pyrimidine metabolism [PATH:ko00240]	0.286	0.603	0	0.621	0.22	0.076	0.159	0.347	0.197	0.314	0.567	0.768	45517	42
PROKKA_153145	K03046	Nucleotide metabolism	00230 Purine metabolism [PATH:ko00230]	0.286	0.603	0	0.621	0.22	0.076	0.159	0.347	0.197	0.314	0.567	0.768	45517	42
PROKKA_153164	K00362	Energy metabolism	00910 Nitrogen metabolism [PATH:ko00910]	0.345	0.277	0.689	0.143	0	0.314	1.865	0.478	2.308	1.516	1.172	1.235	45535	NA
PROKKA_153170	K04077	Folding, sorting and degradation	03018 RNA degradation [PATH:ko03018]	0	0	0	0.12	0	0.088	4.9	11.273	5.947	11.492	13.826	5.203	45537	75
PROKKA_153172	K03075	Membrane transport	03070 Bacterial secretion system [PATH:ko03070]	0	0	0	0	0	0	1.646	5.974	2.715	2.165	3.907	3.529	45537	75
PROKKA_153172	K03075	Cellular community - prokaryotes	02024 Quorum sensing [PATH:ko02024]	0	0	0	0	0	0	1.646	5.974	2.715	2.165	3.907	3.529	45537	75
PROKKA_153172	K03075	Folding, sorting and degradation	03060 Protein export [PATH:ko03060]	0	0	0	0	0	0	1.646	5.974	2.715	2.165	3.907	3.529	45537	75
PROKKA_153176	K00549	Amino acid metabolism	00270 Cysteine and methionine metabolism [PATH:ko00270]	0	0.093	0	0	0.135	0	4.856	1.282	2.731	2.323	2.358	1.183	45553	35
PROKKA_153176	K00549	Metabolism of other amino acids	00450 Selenocompound metabolism [PATH:ko00450]	0	0.093	0	0	0.135	0	4.856	1.282	2.731	2.323	2.358	1.183	45553	35
PROKKA_153176	K00549	Overview	01230 Biosynthesis of amino acids [PATH:ko01230]	0	0.093	0	0	0.135	0	4.856	1.282	2.731	2.323	2.358	1.183	45553	35
PROKKA_153194	K01823	Metabolism of terpenoids and polyketides	00900 Terpenoid backbone biosynthesis [PATH:ko00900]	0.264	0.185	0	0	0	0	0.587	1.278	1.452	0	0.522	1.416	45558	75
PROKKA_153196	K07636	Signal transduction	02020 Two-component system [PATH:ko02020]	0.044	0.061	0	0	0	0	0.195	0.212	0.722	0	0.866	0.156	45558	75
PROKKA_153204	K01053	Overview	01220 Degradation of aromatic compounds [PATH:ko01220]	0	0.206	0	0	0	0	0.651	0	0.806	0	0.58	0	45559	NA
PROKKA_153204	K01053	Overview	01200 Carbon metabolism [PATH:ko01200]	0	0.206	0	0	0	0	0.651	0	0.806	0	0.58	0	45559	NA
PROKKA_153204	K01053	Carbohydrate metabolism	00053 Ascorbate and aldarate metabolism [PATH:ko00053]	0	0.206	0	0	0	0	0.651	0	0.806	0	0.58	0	45559	NA
PROKKA_153204	K01053	Xenobiotics biodegradation and metabolism	00930 Caprolactam degradation [PATH:ko00930]	0	0.206	0	0	0	0	0.651	0	0.806	0	0.58	0	45559	NA
PROKKA_153204	K01053	Carbohydrate metabolism	00030 Pentose phosphate pathway [PATH:ko00030]	0	0.206	0	0	0	0	0.651	0	0.806	0	0.58	0	45559	NA
PROKKA_153208	K02342	Replication and repair	03440 Homologous recombination [PATH:ko03440]	1.852	2.108	0	0	1.084	0.469	0	0.428	0	0	0.35	0.316	45576	16
PROKKA_153208	K02342	Nucleotide metabolism	00230 Purine metabolism [PATH:ko00230]	1.852	2.108	0	0	1.084	0.469	0	0.428	0	0	0.35	0.316	45576	16
PROKKA_153208	K02342	Replication and repair	03030 DNA replication [PATH:ko03030]	1.852	2.108	0	0	1.084	0.469	0	0.428	0	0	0.35	0.316	45576	16
PROKKA_153208	K02342	Nucleotide metabolism	00240 Pyrimidine metabolism [PATH:ko00240]	1.852	2.108	0	0	1.084	0.469	0	0.428	0	0	0.35	0.316	45576	16
PROKKA_153208	K02342	Replication and repair	03430 Mismatch repair [PATH:ko03430]	1.852	2.108	0	0	1.084	0.469	0	0.428	0	0	0.35	0.316	45576	16
PROKKA_153213	K00858	Metabolism of cofactors and vitamins	00760 Nicotinate and nicotinamide metabolism [PATH:ko00760]	5.721	4.332	6.155	3.186	3.832	3.276	0.49	0	0.606	0.967	0	0.788	45577	NA
PROKKA_153216	K00931	Overview	01230 Biosynthesis of amino acids [PATH:ko01230]	10.224	21.392	14.644	6.957	9.148	10.807	0.823	0	0.509	0.271	0.733	0.882	45597	23
PROKKA_153216	K00931	Biosynthesis of other secondary metabolites	00332 Carbapenem biosynthesis [PATH:ko00332]	10.224	21.392	14.644	6.957	9.148	10.807	0.823	0	0.509	0.271	0.733	0.882	45597	23
PROKKA_153216	K00931	Amino acid metabolism	00330 Arginine and proline metabolism [PATH:ko00330]	10.224	21.392	14.644	6.957	9.148	10.807	0.823	0	0.509	0.271	0.733	0.882	45597	23
PROKKA_153228	K03639	Metabolism of cofactors and vitamins	00790 Folate biosynthesis [PATH:ko00790]	0	0	0	0	0	0	9.971	3.166	4.626	5.738	12.944	6.681	45606	13
PROKKA_153228	K03639	Folding, sorting and degradation	04122 Sulfur relay system [PATH:ko04122]	0	0	0	0	0	0	9.971	3.166	4.626	5.738	12.944	6.681	45606	13
PROKKA_153239	K01737	Metabolism of cofactors and vitamins	00790 Folate biosynthesis [PATH:ko00790]	0	0.21	0	0	0	0	0.332	0	0.411	0	0.591	0	45608	71
PROKKA_153243	K00425	Signal transduction	02020 Two-component system [PATH:ko02020]	0.814	1.084	1.198	0.993	0.922	0.638	0.668	0	0.472	0.188	0.849	0.153	45610	81
PROKKA_153243	K00425	Energy metabolism	00190 Oxidative phosphorylation [PATH:ko00190]	0.814	1.084	1.198	0.993	0.922	0.638	0.668	0	0.472	0.188	0.849	0.153	45610	81
PROKKA_153248	K02259	Signal transduction	02020 Two-component system [PATH:ko02020]	0	0	0	0	0	0	6.998	0.973	2.763	3.232	6.627	1.197	45642	2
PROKKA_153248	K02259	Metabolism of cofactors and vitamins	00860 Porphyrin and chlorophyll metabolism [PATH:ko00860]	0	0	0	0	0	0	6.998	0.973	2.763	3.232	6.627	1.197	45642	2
PROKKA_153248	K02259	Energy metabolism	00190 Oxidative phosphorylation [PATH:ko00190]	0	0	0	0	0	0	6.998	0.973	2.763	3.232	6.627	1.197	45642	2
PROKKA_153249	K01756	Nucleotide metabolism	00230 Purine metabolism [PATH:ko00230]	0	0	0	0	0	0	4.463	4.165	3.681	3.564	6.433	1.367	45642	2
PROKKA_153249	K01756	Amino acid metabolism	00250 Alanine, aspartate and glutamate metabolism [PATH:ko00250]	0	0	0	0	0	0	4.463	4.165	3.681	3.564	6.433	1.367	45642	2
PROKKA_153251	K03644	Metabolism of cofactors and vitamins	00785 Lipoic acid metabolism [PATH:ko00785]	2.032	1.209	1.093	0.905	0.56	0.748	0.348	2.274	1.507	2.061	1.24	1.959	45643	29
PROKKA_153252	K01890	Translation	00970 Aminoacyl-tRNA biosynthesis [PATH:ko00970]	0.319	0.449	0	0.925	0.082	0.339	0.533	0.774	0.66	1.403	0.633	0	45643	29
PROKKA_153261	K01991	Cellular community - prokaryotes	02026 Biofilm formation - Escherichia coli [PATH:ko02026]	0	0	0	0	0	0	0.592	0.859	0.488	0.778	0.702	0.634	45645	NA
PROKKA_153264	K01803	Carbohydrate metabolism	00010 Glycolysis / Gluconeogenesis [PATH:ko00010]	0	0	0	0	0	0	0.845	0.92	1.045	0.833	1.128	0.34	45646	10
PROKKA_153264	K01803	Carbohydrate metabolism	00562 Inositol phosphate metabolism [PATH:ko00562]	0	0	0	0	0	0	0.845	0.92	1.045	0.833	1.128	0.34	45646	10
PROKKA_153264	K01803	Carbohydrate metabolism	00051 Fructose and mannose metabolism [PATH:ko00051]	0	0	0	0	0	0	0.845	0.92	1.045	0.833	1.128	0.34	45646	10
PROKKA_153264	K01803	Overview	01230 Biosynthesis of amino acids [PATH:ko01230]	0	0	0	0	0	0	0.845	0.92	1.045	0.833	1.128	0.34	45646	10
PROKKA_153264	K01803	Overview	01200 Carbon metabolism [PATH:ko01200]	0	0	0	0	0	0	0.845	0.92	1.045	0.833	1.128	0.34	45646	10
PROKKA_153264	K01803	Energy metabolism	00710 Carbon fixation in photosynthetic organisms [PATH:ko00710]	0	0	0	0	0	0	0.845	0.92	1.045	0.833	1.128	0.34	45646	10
PROKKA_153266	K02909	Translation	03010 Ribosome [PATH:ko03010]	0	0	0	0	0	0	1.803	3.926	0.743	1.186	3.209	1.933	45646	10
PROKKA_153274	K02461	Cellular community - prokaryotes	05111 Biofilm formation - Vibrio cholerae [PATH:ko05111]	1.288	2.68	0.72	2.089	0.422	0.876	0.344	0	0.284	0	0.408	0.184	45648	81
PROKKA_153274	K02461	Membrane transport	03070 Bacterial secretion system [PATH:ko03070]	1.288	2.68	0.72	2.089	0.422	0.876	0.344	0	0.284	0	0.408	0.184	45648	81
PROKKA_153275	K02460	Membrane transport	03070 Bacterial secretion system [PATH:ko03070]	1.051	1.478	2.757	0.19	0.538	0.279	0.878	0	1.086	0.289	1.042	0.706	45648	81
PROKKA_153275	K02460	Cellular community - prokaryotes	05111 Biofilm formation - Vibrio cholerae [PATH:ko05111]	1.051	1.478	2.757	0.19	0.538	0.279	0.878	0	1.086	0.289	1.042	0.706	45648	81
PROKKA_153276	K02459	Cellular community - prokaryotes	05111 Biofilm formation - Vibrio cholerae [PATH:ko05111]	1.207	2.075	1.876	1.942	1.374	0.713	0	0	0	0.589	0	0	45648	81
PROKKA_153276	K02459	Membrane transport	03070 Bacterial secretion system [PATH:ko03070]	1.207	2.075	1.876	1.942	1.374	0.713	0	0	0	0.589	0	0	45648	81
PROKKA_153280	K00380	Energy metabolism	00920 Sulfur metabolism [PATH:ko00920]	0	0	0	0	0	0	0.322	0.7	0.795	0	0	0	45666	77
PROKKA_153285	K00703	Carbohydrate metabolism	00500 Starch and sucrose metabolism [PATH:ko00500]	0.726	0.477	0	0.421	1.488	0.618	0	0	0	0	0.192	0	45667	54
PROKKA_153285	K00703	Cellular community - prokaryotes	02026 Biofilm formation - Escherichia coli [PATH:ko02026]	0.726	0.477	0	0.421	1.488	0.618	0	0	0	0	0.192	0	45667	54
PROKKA_153288	K02342	Replication and repair	03440 Homologous recombination [PATH:ko03440]	0.23	0.485	0	0	0	0	0	0	0	0	0	0	45682	54
PROKKA_153288	K02342	Nucleotide metabolism	00230 Purine metabolism [PATH:ko00230]	0.23	0.485	0	0	0	0	0	0	0	0	0	0	45682	54
PROKKA_153288	K02342	Replication and repair	03030 DNA replication [PATH:ko03030]	0.23	0.485	0	0	0	0	0	0	0	0	0	0	45682	54
PROKKA_153288	K02342	Nucleotide metabolism	00240 Pyrimidine metabolism [PATH:ko00240]	0.23	0.485	0	0	0	0	0	0	0	0	0	0	45682	54
PROKKA_153288	K02342	Replication and repair	03430 Mismatch repair [PATH:ko03430]	0.23	0.485	0	0	0	0	0	0	0	0	0	0	45682	54
PROKKA_153290	K00791	Metabolism of terpenoids and polyketides	00908 Zeatin biosynthesis [PATH:ko00908]	1.145	0.644	0	1.105	0.313	0.812	0	0.37	0	0	0.303	0.273	45682	54
PROKKA_153291	K01761	Metabolism of other amino acids	00450 Selenocompound metabolism [PATH:ko00450]	0.081	0.228	0	0	0.166	0.516	0.18	0	0	0	0	0	45682	54
PROKKA_153291	K01761	Amino acid metabolism	00270 Cysteine and methionine metabolism [PATH:ko00270]	0.081	0.228	0	0	0.166	0.516	0.18	0	0	0	0	0	45682	54
PROKKA_153306	K01206	Glycan biosynthesis and metabolism	00511 Other glycan degradation [PATH:ko00511]	0.038	0.053	0	0	0	0.081	0.846	1.105	1.883	0.5	0.903	1.088	45703	29
PROKKA_153308	K01934	Metabolism of cofactors and vitamins	00670 One carbon pool by folate [PATH:ko00670]	0.364	0	0	0	0.372	0.516	0	0	0	0	0	0	45704	65
PROKKA_153309	K13788	Carbohydrate metabolism	00640 Propanoate metabolism [PATH:ko00640]	2.992	3.536	3.562	1.659	1.794	1.625	0.071	0	0.088	0	0	0	45704	65
PROKKA_153309	K13788	Energy metabolism	00680 Methane metabolism [PATH:ko00680]	2.992	3.536	3.562	1.659	1.794	1.625	0.071	0	0.088	0	0	0	45704	65
PROKKA_153309	K13788	Energy metabolism	00720 Carbon fixation pathways in prokaryotes [PATH:ko00720]	2.992	3.536	3.562	1.659	1.794	1.625	0.071	0	0.088	0	0	0	45704	65
PROKKA_153309	K13788	Overview	01200 Carbon metabolism [PATH:ko01200]	2.992	3.536	3.562	1.659	1.794	1.625	0.071	0	0.088	0	0	0	45704	65
PROKKA_153309	K13788	Metabolism of other amino acids	00430 Taurine and hypotaurine metabolism [PATH:ko00430]	2.992	3.536	3.562	1.659	1.794	1.625	0.071	0	0.088	0	0	0	45704	65
PROKKA_153309	K13788	Carbohydrate metabolism	00620 Pyruvate metabolism [PATH:ko00620]	2.992	3.536	3.562	1.659	1.794	1.625	0.071	0	0.088	0	0	0	45704	65
PROKKA_153314	K15866	Amino acid metabolism	00360 Phenylalanine metabolism [PATH:ko00360]	0	0	0	0.255	0	0	23.176	26.516	26.242	21.701	23.778	19.581	45706	NA
PROKKA_153315	K00074	Xenobiotics biodegradation and metabolism	00362 Benzoate degradation [PATH:ko00362]	0	0	0	0	0	0	21.38	12.396	14.868	10.733	18.243	9.765	45706	NA
PROKKA_153315	K00074	Carbohydrate metabolism	00650 Butanoate metabolism [PATH:ko00650]	0	0	0	0	0	0	21.38	12.396	14.868	10.733	18.243	9.765	45706	NA
PROKKA_153315	K00074	Amino acid metabolism	00360 Phenylalanine metabolism [PATH:ko00360]	0	0	0	0	0	0	21.38	12.396	14.868	10.733	18.243	9.765	45706	NA
PROKKA_153317	K03046	Transcription	03020 RNA polymerase [PATH:ko03020]	23.547	24.884	17.539	15.671	19.174	12.768	1.552	0.563	0.704	0.714	2.302	1.663	45707	NA
PROKKA_153317	K03046	Nucleotide metabolism	00240 Pyrimidine metabolism [PATH:ko00240]	23.547	24.884	17.539	15.671	19.174	12.768	1.552	0.563	0.704	0.714	2.302	1.663	45707	NA
PROKKA_153317	K03046	Nucleotide metabolism	00230 Purine metabolism [PATH:ko00230]	23.547	24.884	17.539	15.671	19.174	12.768	1.552	0.563	0.704	0.714	2.302	1.663	45707	NA
PROKKA_153321	K09808	Membrane transport	02010 ABC transporters [PATH:ko02010]	0	0	0	0	0	0.065	6.156	4.766	2.538	2.969	3.653	2.86	45722	25
PROKKA_153323	K05606	Carbohydrate metabolism	00640 Propanoate metabolism [PATH:ko00640]	0	0.238	2.366	0	0	0	10.924	10.663	8.854	2.973	11.401	4.24	45722	25
PROKKA_153323	K05606	Overview	01200 Carbon metabolism [PATH:ko01200]	0	0.238	2.366	0	0	0	10.924	10.663	8.854	2.973	11.401	4.24	45722	25
PROKKA_153323	K05606	Amino acid metabolism	00280 Valine, leucine and isoleucine degradation [PATH:ko00280]	0	0.238	2.366	0	0	0	10.924	10.663	8.854	2.973	11.401	4.24	45722	25
PROKKA_153323	K05606	Energy metabolism	00720 Carbon fixation pathways in prokaryotes [PATH:ko00720]	0	0.238	2.366	0	0	0	10.924	10.663	8.854	2.973	11.401	4.24	45722	25
PROKKA_153323	K05606	Carbohydrate metabolism	00630 Glyoxylate and dicarboxylate metabolism [PATH:ko00630]	0	0.238	2.366	0	0	0	10.924	10.663	8.854	2.973	11.401	4.24	45722	25
PROKKA_153328	K03269	Glycan biosynthesis and metabolism	00540 Lipopolysaccharide biosynthesis [PATH:ko00540]	0.617	0.372	1.233	0	0.723	0.281	0.393	0	0	0	0	0	45725	54
PROKKA_153330	K00209	Overview	01212 Fatty acid metabolism [PATH:ko01212]	0.066	0	0	0.383	0.068	0.07	0.294	0.961	0.364	0.29	1.31	0.237	45726	77
PROKKA_153330	K00209	Overview	01200 Carbon metabolism [PATH:ko01200]	0.066	0	0	0.383	0.068	0.07	0.294	0.961	0.364	0.29	1.31	0.237	45726	77
PROKKA_153330	K00209	Lipid metabolism	00061 Fatty acid biosynthesis [PATH:ko00061]	0.066	0	0	0.383	0.068	0.07	0.294	0.961	0.364	0.29	1.31	0.237	45726	77
PROKKA_153330	K00209	Carbohydrate metabolism	00650 Butanoate metabolism [PATH:ko00650]	0.066	0	0	0.383	0.068	0.07	0.294	0.961	0.364	0.29	1.31	0.237	45726	77
PROKKA_153339	K01961	Lipid metabolism	00061 Fatty acid biosynthesis [PATH:ko00061]	9.127	8.414	8.51	7.196	9.713	8.574	0.226	0	0.279	0	1.005	0.545	45751	54
PROKKA_153339	K01961	Carbohydrate metabolism	00620 Pyruvate metabolism [PATH:ko00620]	9.127	8.414	8.51	7.196	9.713	8.574	0.226	0	0.279	0	1.005	0.545	45751	54
PROKKA_153339	K01961	Overview	01212 Fatty acid metabolism [PATH:ko01212]	9.127	8.414	8.51	7.196	9.713	8.574	0.226	0	0.279	0	1.005	0.545	45751	54
PROKKA_153339	K01961	Energy metabolism	00720 Carbon fixation pathways in prokaryotes [PATH:ko00720]	9.127	8.414	8.51	7.196	9.713	8.574	0.226	0	0.279	0	1.005	0.545	45751	54
PROKKA_153339	K01961	Carbohydrate metabolism	00640 Propanoate metabolism [PATH:ko00640]	9.127	8.414	8.51	7.196	9.713	8.574	0.226	0	0.279	0	1.005	0.545	45751	54
PROKKA_153339	K01961	Overview	01200 Carbon metabolism [PATH:ko01200]	9.127	8.414	8.51	7.196	9.713	8.574	0.226	0	0.279	0	1.005	0.545	45751	54
PROKKA_153340	K02160	Lipid metabolism	00061 Fatty acid biosynthesis [PATH:ko00061]	9.836	12.428	17.943	11.559	12.266	12.582	0.317	0.691	0.393	1.253	0	0	45751	54
PROKKA_153340	K02160	Carbohydrate metabolism	00640 Propanoate metabolism [PATH:ko00640]	9.836	12.428	17.943	11.559	12.266	12.582	0.317	0.691	0.393	1.253	0	0	45751	54
PROKKA_153340	K02160	Overview	01200 Carbon metabolism [PATH:ko01200]	9.836	12.428	17.943	11.559	12.266	12.582	0.317	0.691	0.393	1.253	0	0	45751	54
PROKKA_153340	K02160	Overview	01212 Fatty acid metabolism [PATH:ko01212]	9.836	12.428	17.943	11.559	12.266	12.582	0.317	0.691	0.393	1.253	0	0	45751	54
PROKKA_153340	K02160	Carbohydrate metabolism	00620 Pyruvate metabolism [PATH:ko00620]	9.836	12.428	17.943	11.559	12.266	12.582	0.317	0.691	0.393	1.253	0	0	45751	54
PROKKA_153340	K02160	Energy metabolism	00720 Carbon fixation pathways in prokaryotes [PATH:ko00720]	9.836	12.428	17.943	11.559	12.266	12.582	0.317	0.691	0.393	1.253	0	0	45751	54
PROKKA_153341	K11710	Membrane transport	02010 ABC transporters [PATH:ko02010]	0.551	0.516	0	0.532	0.094	0.098	0	0	0.253	0	0.364	0.329	45752	15
PROKKA_153342	K11707	Membrane transport	02010 ABC transporters [PATH:ko02010]	0.447	0.524	0	0.432	0.382	0.079	0.498	0	0	0	0	0	45752	15
PROKKA_153349	K01092	Biosynthesis of other secondary metabolites	00521 Streptomycin biosynthesis [PATH:ko00521]	0	0	0	0	0	0	1.565	0	2.42	1.93	2.09	1.888	45754	13
PROKKA_153349	K01092	Signal transduction	04070 Phosphatidylinositol signaling system [PATH:ko04070]	0	0	0	0	0	0	1.565	0	2.42	1.93	2.09	1.888	45754	13
PROKKA_153349	K01092	Carbohydrate metabolism	00562 Inositol phosphate metabolism [PATH:ko00562]	0	0	0	0	0	0	1.565	0	2.42	1.93	2.09	1.888	45754	13
PROKKA_153351	K02527	Glycan biosynthesis and metabolism	00540 Lipopolysaccharide biosynthesis [PATH:ko00540]	0	0	0	0	0	0	1.409	0.511	1.162	1.39	1.672	1.321	45754	13
PROKKA_153352	K00912	Glycan biosynthesis and metabolism	00540 Lipopolysaccharide biosynthesis [PATH:ko00540]	0	0	0	0	0	0	0.475	0.345	1.37	0.624	3.381	0.509	45754	13
PROKKA_153353	K00605	Amino acid metabolism	00260 Glycine, serine and threonine metabolism [PATH:ko00260]	11.426	20.634	20.085	5.787	6.78	5.91	1.251	2.12	0.344	2.469	1.981	2.46	45755	47
PROKKA_153353	K00605	Metabolism of cofactors and vitamins	00670 One carbon pool by folate [PATH:ko00670]	11.426	20.634	20.085	5.787	6.78	5.91	1.251	2.12	0.344	2.469	1.981	2.46	45755	47
PROKKA_153353	K00605	Carbohydrate metabolism	00630 Glyoxylate and dicarboxylate metabolism [PATH:ko00630]	11.426	20.634	20.085	5.787	6.78	5.91	1.251	2.12	0.344	2.469	1.981	2.46	45755	47
PROKKA_153353	K00605	Overview	01200 Carbon metabolism [PATH:ko01200]	11.426	20.634	20.085	5.787	6.78	5.91	1.251	2.12	0.344	2.469	1.981	2.46	45755	47
PROKKA_153365	K17218	Energy metabolism	00920 Sulfur metabolism [PATH:ko00920]	0.208	0.146	0	0	0	0	0.116	0	0.43	0.228	0	0.186	45758	NA
PROKKA_153378	K01866	Translation	00970 Aminoacyl-tRNA biosynthesis [PATH:ko00970]	0	0.312	0	0	0	0	0	0	0.612	0	0.881	0	45778	33
PROKKA_153379	K01869	Translation	00970 Aminoacyl-tRNA biosynthesis [PATH:ko00970]	0	0	0	0	0	0	0.666	0	0.618	0	0	0	45779	61
PROKKA_153382	K00748	Glycan biosynthesis and metabolism	00540 Lipopolysaccharide biosynthesis [PATH:ko00540]	0	0	0	0	0	0	0.137	0.299	0.848	0.271	0	0	45779	61
PROKKA_153383	K03787	Metabolism of cofactors and vitamins	00760 Nicotinate and nicotinamide metabolism [PATH:ko00760]	0	0	0	0	0	0	0	0	0.873	0.696	0	0.568	45779	61
PROKKA_153383	K03787	Nucleotide metabolism	00230 Purine metabolism [PATH:ko00230]	0	0	0	0	0	0	0	0	0.873	0.696	0	0.568	45779	61
PROKKA_153383	K03787	Nucleotide metabolism	00240 Pyrimidine metabolism [PATH:ko00240]	0	0	0	0	0	0	0	0	0.873	0.696	0	0.568	45779	61
PROKKA_153389	K01083	Carbohydrate metabolism	00562 Inositol phosphate metabolism [PATH:ko00562]	0.071	0	0	0	0	0	2.839	0.687	1.366	0.622	2.247	1.015	45798	35
PROKKA_153398	K03406	Signal transduction	02020 Two-component system [PATH:ko02020]	0.918	0.646	0.803	0	0.47	0.244	1.917	0	1.581	0.756	2.275	0.616	45802	43
PROKKA_153398	K03406	Cell motility	02030 Bacterial chemotaxis [PATH:ko02030]	0.918	0.646	0.803	0	0.47	0.244	1.917	0	1.581	0.756	2.275	0.616	45802	43
PROKKA_153400	K05946	Cellular community - prokaryotes	05111 Biofilm formation - Vibrio cholerae [PATH:ko05111]	0.121	0	0	0	0	0	2.953	0	1.993	0.53	3.346	1.295	45816	NA
PROKKA_153401	K01991	Cellular community - prokaryotes	02026 Biofilm formation - Escherichia coli [PATH:ko02026]	0.433	0.243	0	0	0.089	0	1.156	0.42	1.43	0.76	2.058	2.169	45816	NA
PROKKA_153405	K00826	Overview	01230 Biosynthesis of amino acids [PATH:ko01230]	0	0	0	0	0	0	0.364	0.397	0.902	0.36	1.298	0	45818	11
PROKKA_153405	K00826	Amino acid metabolism	00290 Valine, leucine and isoleucine biosynthesis [PATH:ko00290]	0	0	0	0	0	0	0.364	0.397	0.902	0.36	1.298	0	45818	11
PROKKA_153405	K00826	Overview	01210 2-Oxocarboxylic acid metabolism [PATH:ko01210]	0	0	0	0	0	0	0.364	0.397	0.902	0.36	1.298	0	45818	11
PROKKA_153405	K00826	Metabolism of cofactors and vitamins	00770 Pantothenate and CoA biosynthesis [PATH:ko00770]	0	0	0	0	0	0	0.364	0.397	0.902	0.36	1.298	0	45818	11
PROKKA_153405	K00826	Amino acid metabolism	00270 Cysteine and methionine metabolism [PATH:ko00270]	0	0	0	0	0	0	0.364	0.397	0.902	0.36	1.298	0	45818	11
PROKKA_153405	K00826	Amino acid metabolism	00280 Valine, leucine and isoleucine degradation [PATH:ko00280]	0	0	0	0	0	0	0.364	0.397	0.902	0.36	1.298	0	45818	11
PROKKA_153406	K03471	Replication and repair	03030 DNA replication [PATH:ko03030]	0	0	0	0	0	0	0.662	0.36	0.614	0.327	0.589	0.266	45818	11
PROKKA_153416	K11752	Metabolism of cofactors and vitamins	00740 Riboflavin metabolism [PATH:ko00740]	3.607	1.606	1.682	2.612	1.663	1.598	0.134	0.292	0.331	0	0	0	45846	54
PROKKA_153416	K11752	Cellular community - prokaryotes	02024 Quorum sensing [PATH:ko02024]	3.607	1.606	1.682	2.612	1.663	1.598	0.134	0.292	0.331	0	0	0	45846	54
PROKKA_153417	K00821	Amino acid metabolism	00300 Lysine biosynthesis [PATH:ko00300]	0.112	0.157	0	0.324	0	0.06	0.748	0.271	0.925	0.246	0.888	0.601	45847	64
PROKKA_153417	K00821	Overview	01210 2-Oxocarboxylic acid metabolism [PATH:ko01210]	0.112	0.157	0	0.324	0	0.06	0.748	0.271	0.925	0.246	0.888	0.601	45847	64
PROKKA_153417	K00821	Overview	01230 Biosynthesis of amino acids [PATH:ko01230]	0.112	0.157	0	0.324	0	0.06	0.748	0.271	0.925	0.246	0.888	0.601	45847	64
PROKKA_153417	K00821	Amino acid metabolism	00220 Arginine biosynthesis [PATH:ko00220]	0.112	0.157	0	0.324	0	0.06	0.748	0.271	0.925	0.246	0.888	0.601	45847	64
PROKKA_153419	K01658	Biosynthesis of other secondary metabolites	00405 Phenazine biosynthesis [PATH:ko00405]	0	0	0	0	0	0	0	0	1.189	0	0	0.773	45847	64
PROKKA_153419	K01658	Cellular community - prokaryotes	02024 Quorum sensing [PATH:ko02024]	0	0	0	0	0	0	0	0	1.189	0	0	0.773	45847	64
PROKKA_153419	K01658	Amino acid metabolism	00400 Phenylalanine, tyrosine and tryptophan biosynthesis [PATH:ko00400]	0	0	0	0	0	0	0	0	1.189	0	0	0.773	45847	64
PROKKA_153419	K01658	Cellular community - prokaryotes	02025 Biofilm formation - Pseudomonas aeruginosa [PATH:ko02025]	0	0	0	0	0	0	0	0	1.189	0	0	0.773	45847	64
PROKKA_153419	K01658	Overview	01230 Biosynthesis of amino acids [PATH:ko01230]	0	0	0	0	0	0	0	0	1.189	0	0	0.773	45847	64
PROKKA_153425	K15633	Amino acid metabolism	00260 Glycine, serine and threonine metabolism [PATH:ko00260]	0.314	0.252	0	0	0.046	0	1.696	0.869	1.481	0.59	1.776	1.283	45862	NA
PROKKA_153425	K15633	Overview	01230 Biosynthesis of amino acids [PATH:ko01230]	0.314	0.252	0	0	0.046	0	1.696	0.869	1.481	0.59	1.776	1.283	45862	NA
PROKKA_153425	K15633	Carbohydrate metabolism	00010 Glycolysis / Gluconeogenesis [PATH:ko00010]	0.314	0.252	0	0	0.046	0	1.696	0.869	1.481	0.59	1.776	1.283	45862	NA
PROKKA_153425	K15633	Overview	01200 Carbon metabolism [PATH:ko01200]	0.314	0.252	0	0	0.046	0	1.696	0.869	1.481	0.59	1.776	1.283	45862	NA
PROKKA_153425	K15633	Energy metabolism	00680 Methane metabolism [PATH:ko00680]	0.314	0.252	0	0	0.046	0	1.696	0.869	1.481	0.59	1.776	1.283	45862	NA
PROKKA_153428	K09823	Cellular community - prokaryotes	02024 Quorum sensing [PATH:ko02024]	0.433	0	0	0.836	0.296	0	0	0	0.398	0	0	0	45863	70
PROKKA_153436	K01955	Amino acid metabolism	00250 Alanine, aspartate and glutamate metabolism [PATH:ko00250]	5.198	2.876	1.192	3.948	5.15	8.065	0	0	0	0	0.338	0	45864	39
PROKKA_153436	K01955	Nucleotide metabolism	00240 Pyrimidine metabolism [PATH:ko00240]	5.198	2.876	1.192	3.948	5.15	8.065	0	0	0	0	0.338	0	45864	39
PROKKA_153450	K06920	Metabolism of cofactors and vitamins	00790 Folate biosynthesis [PATH:ko00790]	0	0	0	0	0	0	2.899	7.055	9.494	4.374	5.161	4.662	45882	82
PROKKA_153461	K03831	Metabolism of cofactors and vitamins	00790 Folate biosynthesis [PATH:ko00790]	0.255	0	0	0	0.391	0	0	0	0	0	0	0	45885	NA
PROKKA_153461	K03831	Folding, sorting and degradation	04122 Sulfur relay system [PATH:ko04122]	0.255	0	0	0	0.391	0	0	0	0	0	0	0	45885	NA
PROKKA_153463	K01496	Overview	01230 Biosynthesis of amino acids [PATH:ko01230]	0	0	0	0	0	0	0	0	0	0	0.647	0.584	45885	NA
PROKKA_153463	K01496	Amino acid metabolism	00340 Histidine metabolism [PATH:ko00340]	0	0	0	0	0	0	0	0	0	0	0.647	0.584	45885	NA
PROKKA_153464	K01754	Overview	01230 Biosynthesis of amino acids [PATH:ko01230]	0.614	0.576	0.955	0.593	0.699	0.944	0	0	0	0	0	0	45885	NA
PROKKA_153464	K01754	Amino acid metabolism	00260 Glycine, serine and threonine metabolism [PATH:ko00260]	0.614	0.576	0.955	0.593	0.699	0.944	0	0	0	0	0	0	45885	NA
PROKKA_153464	K01754	Overview	01200 Carbon metabolism [PATH:ko01200]	0.614	0.576	0.955	0.593	0.699	0.944	0	0	0	0	0	0	45885	NA
PROKKA_153464	K01754	Amino acid metabolism	00290 Valine, leucine and isoleucine biosynthesis [PATH:ko00290]	0.614	0.576	0.955	0.593	0.699	0.944	0	0	0	0	0	0	45885	NA
PROKKA_153466	K02495	Metabolism of cofactors and vitamins	00860 Porphyrin and chlorophyll metabolism [PATH:ko00860]	0	0.069	0	0	0.403	0.052	0.766	0	0.542	0.216	0.585	0.352	45886	NA
PROKKA_153472	K00858	Metabolism of cofactors and vitamins	00760 Nicotinate and nicotinamide metabolism [PATH:ko00760]	0.378	0.425	1.057	0	0.077	0.161	0	0	0	0	0	0	45901	7
PROKKA_153474	K03474	Metabolism of cofactors and vitamins	00750 Vitamin B6 metabolism [PATH:ko00750]	0.562	0.263	0	0.814	0	0.697	0	0	0.258	0	0	0	45901	7
PROKKA_153481	K02935	Translation	03010 Ribosome [PATH:ko03010]	195.251	169.55	111.729	126.979	272.904	553.784	0.414	0	0.512	0.816	0	0	45915	NA
PROKKA_153483	K01951	Nucleotide metabolism	00230 Purine metabolism [PATH:ko00230]	1.935	1.943	0	0.801	1.888	1.862	0.205	0	0	0	0.365	0.33	45917	54
PROKKA_153483	K01951	Xenobiotics biodegradation and metabolism	00983 Drug metabolism - other enzymes [PATH:ko00983]	1.935	1.943	0	0.801	1.888	1.862	0.205	0	0	0	0.365	0.33	45917	54
PROKKA_153487	K00681	Metabolism of other amino acids	00430 Taurine and hypotaurine metabolism [PATH:ko00430]	0	0.204	0	2.936	1.261	0.847	0.806	0.702	0.399	1.273	2.01	2.075	45918	21
PROKKA_153487	K00681	Metabolism of other amino acids	00480 Glutathione metabolism [PATH:ko00480]	0	0.204	0	2.936	1.261	0.847	0.806	0.702	0.399	1.273	2.01	2.075	45918	21
PROKKA_153487	K00681	Metabolism of other amino acids	00460 Cyanoamino acid metabolism [PATH:ko00460]	0	0.204	0	2.936	1.261	0.847	0.806	0.702	0.399	1.273	2.01	2.075	45918	21
PROKKA_153489	K01738	Amino acid metabolism	00270 Cysteine and methionine metabolism [PATH:ko00270]	2.956	1.287	0	318.014	163.101	77.4	2.038	3.072	2.521	13.3	8.094	19.41	45918	21
PROKKA_153489	K01738	Overview	01200 Carbon metabolism [PATH:ko01200]	2.956	1.287	0	318.014	163.101	77.4	2.038	3.072	2.521	13.3	8.094	19.41	45918	21
PROKKA_153489	K01738	Overview	01230 Biosynthesis of amino acids [PATH:ko01230]	2.956	1.287	0	318.014	163.101	77.4	2.038	3.072	2.521	13.3	8.094	19.41	45918	21
PROKKA_153489	K01738	Energy metabolism	00920 Sulfur metabolism [PATH:ko00920]	2.956	1.287	0	318.014	163.101	77.4	2.038	3.072	2.521	13.3	8.094	19.41	45918	21
PROKKA_153504	K00655	Lipid metabolism	00561 Glycerolipid metabolism [PATH:ko00561]	0.918	1.548	2.567	1.329	0.658	1.464	0.409	0.445	0.506	0	0	0.329	45943	47
PROKKA_153504	K00655	Lipid metabolism	00564 Glycerophospholipid metabolism [PATH:ko00564]	0.918	1.548	2.567	1.329	0.658	1.464	0.409	0.445	0.506	0	0	0.329	45943	47
PROKKA_153509	K02881	Translation	03010 Ribosome [PATH:ko03010]	32.014	20.319	15.85	224.001	141.628	72.31	6.941	8.244	6.245	31.123	19.096	35.511	45945	NA
PROKKA_153510	K02988	Translation	03010 Ribosome [PATH:ko03010]	25.228	16.885	7.548	195.752	130.6	70.014	2.404	5.888	6.319	37.348	12.838	37.685	45945	NA
PROKKA_153511	K02907	Translation	03010 Ribosome [PATH:ko03010]	12.466	12.749	5.283	180.514	64.623	31.334	1.683	1.832	4.163	19.919	13.48	24.35	45945	NA
PROKKA_153512	K02876	Translation	03010 Ribosome [PATH:ko03010]	42.36	32.092	13.117	337.714	207.359	98.907	8.355	12.129	9.905	63.191	43.384	49.261	45945	NA
PROKKA_153513	K03076	Folding, sorting and degradation	03060 Protein export [PATH:ko03060]	22.408	19.181	12.192	308.158	158.007	60.095	5.71	7.46	5.086	34.7	18.095	36.177	45945	NA
PROKKA_153513	K03076	Membrane transport	03070 Bacterial secretion system [PATH:ko03070]	22.408	19.181	12.192	308.158	158.007	60.095	5.71	7.46	5.086	34.7	18.095	36.177	45945	NA
PROKKA_153513	K03076	Cellular community - prokaryotes	02024 Quorum sensing [PATH:ko02024]	22.408	19.181	12.192	308.158	158.007	60.095	5.71	7.46	5.086	34.7	18.095	36.177	45945	NA
PROKKA_153514	K02919	Translation	03010 Ribosome [PATH:ko03010]	0.581	0	8.128	141.382	64.891	21.013	0	0	1.601	12.768	11.521	8.325	45945	NA
PROKKA_153515	K01214	Carbohydrate metabolism	00500 Starch and sucrose metabolism [PATH:ko00500]	0	0	0	0	0	0	0	0	0	0	0	0	45946	NA
PROKKA_153516	K00688	Cell growth and death	04217 Necroptosis [PATH:ko04217]	0.138	0.039	0	0	0.255	0.382	0.307	0	0.152	0	0.109	0.099	45946	NA
PROKKA_153516	K00688	Carbohydrate metabolism	00500 Starch and sucrose metabolism [PATH:ko00500]	0.138	0.039	0	0	0.255	0.382	0.307	0	0.152	0	0.109	0.099	45946	NA
PROKKA_153516	K00688	Cellular community - prokaryotes	02026 Biofilm formation - Escherichia coli [PATH:ko02026]	0.138	0.039	0	0	0.255	0.382	0.307	0	0.152	0	0.109	0.099	45946	NA
PROKKA_153531	K01745	Amino acid metabolism	00340 Histidine metabolism [PATH:ko00340]	4.869	4.565	3.243	1.175	2.494	1.418	0.516	0	0.319	1.019	0.69	0.415	45985	23
PROKKA_153538	K01999	Membrane transport	02010 ABC transporters [PATH:ko02010]	1.01	2.998	0.785	0	0.517	0.716	0.875	0	0.773	0.493	1.335	1.005	45987	80
PROKKA_153538	K01999	Cellular community - prokaryotes	02024 Quorum sensing [PATH:ko02024]	1.01	2.998	0.785	0	0.517	0.716	0.875	0	0.773	0.493	1.335	1.005	45987	80
PROKKA_153540	K03551	Replication and repair	03440 Homologous recombination [PATH:ko03440]	0	0	0	0	0.136	0	1.184	0.967	1.465	0.292	2.108	1.428	45988	42
PROKKA_153548	K03070	Cellular community - prokaryotes	02024 Quorum sensing [PATH:ko02024]	8.491	5.37	5.655	4.099	5.73	9.555	0.4	0.218	0.124	0	0.089	0.241	46011	NA
PROKKA_153548	K03070	Membrane transport	03070 Bacterial secretion system [PATH:ko03070]	8.491	5.37	5.655	4.099	5.73	9.555	0.4	0.218	0.124	0	0.089	0.241	46011	NA
PROKKA_153548	K03070	Folding, sorting and degradation	03060 Protein export [PATH:ko03060]	8.491	5.37	5.655	4.099	5.73	9.555	0.4	0.218	0.124	0	0.089	0.241	46011	NA
PROKKA_153563	K02405	Cellular community - prokaryotes	02025 Biofilm formation - Pseudomonas aeruginosa [PATH:ko02025]	0	0	0	0	0	0	7.766	7.61	8.166	1.532	3.456	4.371	46032	NA
PROKKA_153563	K02405	Cell motility	02040 Flagellar assembly [PATH:ko02040]	0	0	0	0	0	0	7.766	7.61	8.166	1.532	3.456	4.371	46032	NA
PROKKA_153563	K02405	Cellular community - prokaryotes	02026 Biofilm formation - Escherichia coli [PATH:ko02026]	0	0	0	0	0	0	7.766	7.61	8.166	1.532	3.456	4.371	46032	NA
PROKKA_153563	K02405	Cellular community - prokaryotes	05111 Biofilm formation - Vibrio cholerae [PATH:ko05111]	0	0	0	0	0	0	7.766	7.61	8.166	1.532	3.456	4.371	46032	NA
PROKKA_153563	K02405	Signal transduction	02020 Two-component system [PATH:ko02020]	0	0	0	0	0	0	7.766	7.61	8.166	1.532	3.456	4.371	46032	NA
PROKKA_153566	K02387	Cell motility	02040 Flagellar assembly [PATH:ko02040]	0	0	0	0	0	0	15.26	11.929	12.102	14.669	8.36	6.921	46032	NA
PROKKA_153567	K02388	Cell motility	02040 Flagellar assembly [PATH:ko02040]	0	0	0	0	0	0	17.794	21.35	11.681	13.614	10.344	12.847	46032	NA
PROKKA_153568	K02389	Cell motility	02040 Flagellar assembly [PATH:ko02040]	0	0	0	0	0	0	14.237	17.38	9.34	13.194	10.369	12.141	46032	NA
PROKKA_153570	K03415	Signal transduction	02020 Two-component system [PATH:ko02020]	1.291	0.908	2.006	0.831	0.735	0.458	1.597	1.391	1.383	3.467	1.991	2.569	46033	28
PROKKA_153570	K03415	Cell motility	02030 Bacterial chemotaxis [PATH:ko02030]	1.291	0.908	2.006	0.831	0.735	0.458	1.597	1.391	1.383	3.467	1.991	2.569	46033	28
PROKKA_153574	K00548	Overview	01230 Biosynthesis of amino acids [PATH:ko01230]	0.872	0.817	0	0.842	0	1.854	1.941	0	0	0	1.152	1.041	46033	28
PROKKA_153574	K00548	Metabolism of cofactors and vitamins	00670 One carbon pool by folate [PATH:ko00670]	0.872	0.817	0	0.842	0	1.854	1.941	0	0	0	1.152	1.041	46033	28
PROKKA_153574	K00548	Metabolism of other amino acids	00450 Selenocompound metabolism [PATH:ko00450]	0.872	0.817	0	0.842	0	1.854	1.941	0	0	0	1.152	1.041	46033	28
PROKKA_153574	K00548	Amino acid metabolism	00270 Cysteine and methionine metabolism [PATH:ko00270]	0.872	0.817	0	0.842	0	1.854	1.941	0	0	0	1.152	1.041	46033	28
PROKKA_153577	K00383	Metabolism of other amino acids	00480 Glutathione metabolism [PATH:ko00480]	16.152	15.387	10.931	5.659	5.604	9.697	0.87	0	1.436	1.145	1.033	0	46046	NA
PROKKA_153598	K03111	Replication and repair	03430 Mismatch repair [PATH:ko03430]	0	0	0	0	0	0	2.524	0	0.781	1.245	2.247	1.015	46068	75
PROKKA_153598	K03111	Replication and repair	03440 Homologous recombination [PATH:ko03440]	0	0	0	0	0	0	2.524	0	0.781	1.245	2.247	1.015	46068	75
PROKKA_153598	K03111	Replication and repair	03030 DNA replication [PATH:ko03030]	0	0	0	0	0	0	2.524	0	0.781	1.245	2.247	1.015	46068	75
PROKKA_153608	K00969	Metabolism of cofactors and vitamins	00760 Nicotinate and nicotinamide metabolism [PATH:ko00760]	0	0	0	0	0	0	4.327	0	2.676	1.423	0	1.16	46099	13
PROKKA_153610	K04566	Translation	00970 Aminoacyl-tRNA biosynthesis [PATH:ko00970]	0	0	0	0	0	0	3.946	0	1.817	1.268	2.941	0.885	46099	13
PROKKA_153616	K10026	Metabolism of cofactors and vitamins	00790 Folate biosynthesis [PATH:ko00790]	1.133	1.159	0	0	0.528	0.767	0.229	0	0.284	0	0	0	46100	40
PROKKA_153617	K11752	Metabolism of cofactors and vitamins	00740 Riboflavin metabolism [PATH:ko00740]	4.163	4.445	4.313	2.009	1.343	2.46	0.343	0	0.425	0.339	0.611	0	46101	NA
PROKKA_153617	K11752	Cellular community - prokaryotes	02024 Quorum sensing [PATH:ko02024]	4.163	4.445	4.313	2.009	1.343	2.46	0.343	0	0.425	0.339	0.611	0	46101	NA
PROKKA_153618	K00793	Metabolism of cofactors and vitamins	00740 Riboflavin metabolism [PATH:ko00740]	8.413	6.681	11.074	4.586	5.678	7.368	0.441	0	0	0	0.785	0	46101	NA
PROKKA_153619	K14652	Metabolism of cofactors and vitamins	00790 Folate biosynthesis [PATH:ko00790]	13.844	14.041	20.562	7.096	9.413	9.706	0.273	0.594	0.169	0	0.729	0.877	46101	NA
PROKKA_153619	K14652	Metabolism of cofactors and vitamins	00740 Riboflavin metabolism [PATH:ko00740]	13.844	14.041	20.562	7.096	9.413	9.706	0.273	0.594	0.169	0	0.729	0.877	46101	NA
PROKKA_153621	K02342	Replication and repair	03440 Homologous recombination [PATH:ko03440]	0.291	0.341	0	0.281	0	0.206	0	0	0	0	0.385	0	46102	7
PROKKA_153621	K02342	Nucleotide metabolism	00230 Purine metabolism [PATH:ko00230]	0.291	0.341	0	0.281	0	0.206	0	0	0	0	0.385	0	46102	7
PROKKA_153621	K02342	Replication and repair	03030 DNA replication [PATH:ko03030]	0.291	0.341	0	0.281	0	0.206	0	0	0	0	0.385	0	46102	7
PROKKA_153621	K02342	Nucleotide metabolism	00240 Pyrimidine metabolism [PATH:ko00240]	0.291	0.341	0	0.281	0	0.206	0	0	0	0	0.385	0	46102	7
PROKKA_153621	K02342	Replication and repair	03430 Mismatch repair [PATH:ko03430]	0.291	0.341	0	0.281	0	0.206	0	0	0	0	0.385	0	46102	7
PROKKA_153648	K03070	Cellular community - prokaryotes	02024 Quorum sensing [PATH:ko02024]	0	0	0	0	0	0	4.914	0.973	0.553	0.881	6.362	4.31	46121	8
PROKKA_153648	K03070	Membrane transport	03070 Bacterial secretion system [PATH:ko03070]	0	0	0	0	0	0	4.914	0.973	0.553	0.881	6.362	4.31	46121	8
PROKKA_153648	K03070	Folding, sorting and degradation	03060 Protein export [PATH:ko03060]	0	0	0	0	0	0	4.914	0.973	0.553	0.881	6.362	4.31	46121	8
PROKKA_153661	K02871	Translation	03010 Ribosome [PATH:ko03010]	1.491	0.629	2.086	1.296	0.458	0.317	1.993	5.062	4.519	3.276	4.73	4.806	46133	33
PROKKA_153662	K02996	Translation	03010 Ribosome [PATH:ko03010]	0.351	0	0	0	0	0.187	0.783	4.26	2.42	1.544	1.393	4.404	46133	33
PROKKA_153667	K00615	Metabolism of terpenoids and polyketides	01051 Biosynthesis of ansamycins [PATH:ko01051]	0	0.047	0	0	0	0.071	0.594	0.323	0.918	0.439	0.661	0.239	46157	NA
PROKKA_153667	K00615	Overview	01200 Carbon metabolism [PATH:ko01200]	0	0.047	0	0	0	0.071	0.594	0.323	0.918	0.439	0.661	0.239	46157	NA
PROKKA_153667	K00615	Carbohydrate metabolism	00030 Pentose phosphate pathway [PATH:ko00030]	0	0.047	0	0	0	0.071	0.594	0.323	0.918	0.439	0.661	0.239	46157	NA
PROKKA_153667	K00615	Overview	01230 Biosynthesis of amino acids [PATH:ko01230]	0	0.047	0	0	0	0.071	0.594	0.323	0.918	0.439	0.661	0.239	46157	NA
PROKKA_153667	K00615	Energy metabolism	00710 Carbon fixation in photosynthetic organisms [PATH:ko00710]	0	0.047	0	0	0	0.071	0.594	0.323	0.918	0.439	0.661	0.239	46157	NA
PROKKA_153677	K11754	Metabolism of cofactors and vitamins	00790 Folate biosynthesis [PATH:ko00790]	10.453	17.246	10.132	5.245	7.686	12.437	0.922	0.502	0.855	0.682	0.41	0.371	46181	23
PROKKA_153678	K01963	Energy metabolism	00720 Carbon fixation pathways in prokaryotes [PATH:ko00720]	164.755	167.385	114.164	70.232	110.487	109.982	2.471	0.769	1.092	2.438	2.2	1.987	46181	23
PROKKA_153678	K01963	Overview	01200 Carbon metabolism [PATH:ko01200]	164.755	167.385	114.164	70.232	110.487	109.982	2.471	0.769	1.092	2.438	2.2	1.987	46181	23
PROKKA_153678	K01963	Carbohydrate metabolism	00640 Propanoate metabolism [PATH:ko00640]	164.755	167.385	114.164	70.232	110.487	109.982	2.471	0.769	1.092	2.438	2.2	1.987	46181	23
PROKKA_153678	K01963	Overview	01212 Fatty acid metabolism [PATH:ko01212]	164.755	167.385	114.164	70.232	110.487	109.982	2.471	0.769	1.092	2.438	2.2	1.987	46181	23
PROKKA_153678	K01963	Lipid metabolism	00061 Fatty acid biosynthesis [PATH:ko00061]	164.755	167.385	114.164	70.232	110.487	109.982	2.471	0.769	1.092	2.438	2.2	1.987	46181	23
PROKKA_153678	K01963	Carbohydrate metabolism	00620 Pyruvate metabolism [PATH:ko00620]	164.755	167.385	114.164	70.232	110.487	109.982	2.471	0.769	1.092	2.438	2.2	1.987	46181	23
PROKKA_153684	K01883	Translation	00970 Aminoacyl-tRNA biosynthesis [PATH:ko00970]	0.049	0	0	0	0.15	0	0.218	0.237	0.673	0.429	0.387	0.175	46183	42
PROKKA_153688	K04077	Folding, sorting and degradation	03018 RNA degradation [PATH:ko03018]	6.715	7.87	7.827	2.431	3.153	0.595	4.362	0	3.084	0	5.547	3.006	46201	NA
PROKKA_153695	K01520	Nucleotide metabolism	00240 Pyrimidine metabolism [PATH:ko00240]	1.259	0.221	4.403	0.912	0.322	0.837	0	0	0	0	0	0	46202	7
PROKKA_153699	K11175	Nucleotide metabolism	00230 Purine metabolism [PATH:ko00230]	14.086	12.362	17.776	3.067	6.401	8.56	0	0	0	0	0	0.379	46203	NA
PROKKA_153699	K11175	Metabolism of cofactors and vitamins	00670 One carbon pool by folate [PATH:ko00670]	14.086	12.362	17.776	3.067	6.401	8.56	0	0	0	0	0	0.379	46203	NA
PROKKA_153704	K01915	Carbohydrate metabolism	00630 Glyoxylate and dicarboxylate metabolism [PATH:ko00630]	134.644	71.783	126.047	129.335	197.799	205.558	0.3	1.305	0.371	0.296	1.867	1.204	46220	54
PROKKA_153704	K01915	Amino acid metabolism	00250 Alanine, aspartate and glutamate metabolism [PATH:ko00250]	134.644	71.783	126.047	129.335	197.799	205.558	0.3	1.305	0.371	0.296	1.867	1.204	46220	54
PROKKA_153704	K01915	Cell growth and death	04217 Necroptosis [PATH:ko04217]	134.644	71.783	126.047	129.335	197.799	205.558	0.3	1.305	0.371	0.296	1.867	1.204	46220	54
PROKKA_153704	K01915	Amino acid metabolism	00220 Arginine biosynthesis [PATH:ko00220]	134.644	71.783	126.047	129.335	197.799	205.558	0.3	1.305	0.371	0.296	1.867	1.204	46220	54
PROKKA_153704	K01915	Overview	01230 Biosynthesis of amino acids [PATH:ko01230]	134.644	71.783	126.047	129.335	197.799	205.558	0.3	1.305	0.371	0.296	1.867	1.204	46220	54
PROKKA_153704	K01915	Signal transduction	02020 Two-component system [PATH:ko02020]	134.644	71.783	126.047	129.335	197.799	205.558	0.3	1.305	0.371	0.296	1.867	1.204	46220	54
PROKKA_153704	K01915	Energy metabolism	00910 Nitrogen metabolism [PATH:ko00910]	134.644	71.783	126.047	129.335	197.799	205.558	0.3	1.305	0.371	0.296	1.867	1.204	46220	54
PROKKA_153705	K01933	Nucleotide metabolism	00230 Purine metabolism [PATH:ko00230]	3.922	3.812	3.226	3.842	4.785	5.275	0.257	0	0.159	0.253	0	0.207	46220	54
PROKKA_153711	K01929	Amino acid metabolism	00300 Lysine biosynthesis [PATH:ko00300]	0	0	0	0	0	0	0.98	1.067	1.213	0	0.872	0.788	46222	75
PROKKA_153711	K01929	Glycan biosynthesis and metabolism	00550 Peptidoglycan biosynthesis [PATH:ko00550]	0	0	0	0	0	0	0.98	1.067	1.213	0	0.872	0.788	46222	75
PROKKA_153712	K02067	Membrane transport	02010 ABC transporters [PATH:ko02010]	4.85	3.017	2.609	2.701	2.771	3.868	0.208	0	0	0	0	0	46248	NA
PROKKA_153717	K02275	Energy metabolism	00190 Oxidative phosphorylation [PATH:ko00190]	0	0	0	0	0	0	5.237	3.168	2.699	2.009	3.367	2.573	46249	33
PROKKA_153723	K00045	Carbohydrate metabolism	00051 Fructose and mannose metabolism [PATH:ko00051]	0	0	0	0	0	0	0.532	0	0.79	0.21	1.138	0	46251	13
PROKKA_153732	K01077	Metabolism of cofactors and vitamins	00790 Folate biosynthesis [PATH:ko00790]	0	0.234	0	0	0	0.177	2.227	0.808	5.51	1.465	1.322	0	46270	49
PROKKA_153732	K01077	Signal transduction	02020 Two-component system [PATH:ko02020]	0	0.234	0	0	0	0.177	2.227	0.808	5.51	1.465	1.322	0	46270	49
PROKKA_153732	K01077	Metabolism of cofactors and vitamins	00730 Thiamine metabolism [PATH:ko00730]	0	0.234	0	0	0	0.177	2.227	0.808	5.51	1.465	1.322	0	46270	49
PROKKA_153743	K03100	Folding, sorting and degradation	03060 Protein export [PATH:ko03060]	0.201	0	0	0	0	0.107	0	0	0	0	0	0	46275	NA
PROKKA_153743	K03100	Cellular community - prokaryotes	02024 Quorum sensing [PATH:ko02024]	0.201	0	0	0	0	0.107	0	0	0	0	0	0	46275	NA
PROKKA_153745	K01998	Membrane transport	02010 ABC transporters [PATH:ko02010]	25.142	29.26	36.377	8.609	15.732	14.225	1.103	0	0.682	0	0.491	0.887	46297	80
PROKKA_153745	K01998	Cellular community - prokaryotes	02024 Quorum sensing [PATH:ko02024]	25.142	29.26	36.377	8.609	15.732	14.225	1.103	0	0.682	0	0.491	0.887	46297	80
PROKKA_153757	K00566	Folding, sorting and degradation	04122 Sulfur relay system [PATH:ko04122]	2.007	3.071	4.128	1.88	1.27	1.255	1.577	0.286	1.464	1.816	1.17	0.846	46301	43
PROKKA_153785	K02335	Replication and repair	03440 Homologous recombination [PATH:ko03440]	0	0	0	0	0	0	0.209	0	0.516	0	0	0	46327	NA
PROKKA_153785	K02335	Nucleotide metabolism	00230 Purine metabolism [PATH:ko00230]	0	0	0	0	0	0	0.209	0	0.516	0	0	0	46327	NA
PROKKA_153785	K02335	Replication and repair	03420 Nucleotide excision repair [PATH:ko03420]	0	0	0	0	0	0	0.209	0	0.516	0	0	0	46327	NA
PROKKA_153785	K02335	Replication and repair	03030 DNA replication [PATH:ko03030]	0	0	0	0	0	0	0.209	0	0.516	0	0	0	46327	NA
PROKKA_153785	K02335	Replication and repair	03410 Base excision repair [PATH:ko03410]	0	0	0	0	0	0	0.209	0	0.516	0	0	0	46327	NA
PROKKA_153785	K02335	Nucleotide metabolism	00240 Pyrimidine metabolism [PATH:ko00240]	0	0	0	0	0	0	0.209	0	0.516	0	0	0	46327	NA
PROKKA_153795	K09788	Carbohydrate metabolism	00640 Propanoate metabolism [PATH:ko00640]	0	0	0	0	0	0	1.105	3.209	1.367	2.908	4.592	2.37	46363	NA
PROKKA_153796	K08968	Amino acid metabolism	00270 Cysteine and methionine metabolism [PATH:ko00270]	0.57	0.2	0	1.239	0.584	0.303	0.952	2.074	1.571	4.385	1.696	0	46363	NA
PROKKA_153799	K01525	Nucleotide metabolism	00230 Purine metabolism [PATH:ko00230]	0.839	0.354	0	0.486	0.688	0.089	2.617	1.628	3.701	1.475	1.997	1.503	46376	NA
PROKKA_153804	K11927	Folding, sorting and degradation	03018 RNA degradation [PATH:ko03018]	0.392	0.483	0.686	0.568	0.402	0.574	0	0	0	0.216	0	0	46377	39
PROKKA_153807	K00508	Lipid metabolism	00591 Linoleic acid metabolism [PATH:ko00591]	0	0	0	0	0.127	0	0.276	0.601	0.512	0.816	0.246	0.222	46378	71
PROKKA_153811	K02227	Metabolism of cofactors and vitamins	00860 Porphyrin and chlorophyll metabolism [PATH:ko00860]	0.45	0.844	0	0.217	0.077	0.479	0	0	0	0	0.298	0	46380	81
PROKKA_153813	K00655	Lipid metabolism	00561 Glycerolipid metabolism [PATH:ko00561]	3.282	2.884	1.434	3.564	3.152	3.708	0.685	0.497	1.13	0	0.407	0.367	46380	81
PROKKA_153813	K00655	Lipid metabolism	00564 Glycerophospholipid metabolism [PATH:ko00564]	3.282	2.884	1.434	3.564	3.152	3.708	0.685	0.497	1.13	0	0.407	0.367	46380	81
PROKKA_153819	K03782	Amino acid metabolism	00360 Phenylalanine metabolism [PATH:ko00360]	4.724	6.689	6.697	0.74	4.676	1.392	3.981	1.238	3.782	2.385	3.671	2.629	46401	NA
PROKKA_153819	K03782	Biosynthesis of other secondary metabolites	00940 Phenylpropanoid biosynthesis [PATH:ko00940]	4.724	6.689	6.697	0.74	4.676	1.392	3.981	1.238	3.782	2.385	3.671	2.629	46401	NA
PROKKA_153819	K03782	Amino acid metabolism	00380 Tryptophan metabolism [PATH:ko00380]	4.724	6.689	6.697	0.74	4.676	1.392	3.981	1.238	3.782	2.385	3.671	2.629	46401	NA
PROKKA_153825	K01729	Carbohydrate metabolism	00051 Fructose and mannose metabolism [PATH:ko00051]	2.083	0.886	2.3	2.778	3.004	3.177	0.366	0	0.076	0	0	0.098	46418	NA
PROKKA_153860	K01591	Nucleotide metabolism	00240 Pyrimidine metabolism [PATH:ko00240]	0.488	0.137	0	0	0.2	0.104	0.653	0	2.153	0.429	0.775	0.7	46454	NA
PROKKA_153861	K00847	Carbohydrate metabolism	00051 Fructose and mannose metabolism [PATH:ko00051]	0.271	0.382	3.796	0.786	1.112	0.433	0.907	1.316	3.739	0	0.538	1.944	46454	NA
PROKKA_153861	K00847	Carbohydrate metabolism	00520 Amino sugar and nucleotide sugar metabolism [PATH:ko00520]	0.271	0.382	3.796	0.786	1.112	0.433	0.907	1.316	3.739	0	0.538	1.944	46454	NA
PROKKA_153861	K00847	Carbohydrate metabolism	00500 Starch and sucrose metabolism [PATH:ko00500]	0.271	0.382	3.796	0.786	1.112	0.433	0.907	1.316	3.739	0	0.538	1.944	46454	NA
PROKKA_153865	K00058	Amino acid metabolism	00260 Glycine, serine and threonine metabolism [PATH:ko00260]	3.801	1.109	1.003	1.039	2.792	3.814	0.16	0	0	0.315	0	0	46486	54
PROKKA_153865	K00058	Overview	01200 Carbon metabolism [PATH:ko01200]	3.801	1.109	1.003	1.039	2.792	3.814	0.16	0	0	0.315	0	0	46486	54
PROKKA_153865	K00058	Energy metabolism	00680 Methane metabolism [PATH:ko00680]	3.801	1.109	1.003	1.039	2.792	3.814	0.16	0	0	0.315	0	0	46486	54
PROKKA_153865	K00058	Overview	01230 Biosynthesis of amino acids [PATH:ko01230]	3.801	1.109	1.003	1.039	2.792	3.814	0.16	0	0	0.315	0	0	46486	54
PROKKA_153866	K00831	Amino acid metabolism	00260 Glycine, serine and threonine metabolism [PATH:ko00260]	4.086	2.873	1.786	2.404	3.859	4.345	0.284	0.31	0	0	0	0	46486	54
PROKKA_153866	K00831	Metabolism of cofactors and vitamins	00750 Vitamin B6 metabolism [PATH:ko00750]	4.086	2.873	1.786	2.404	3.859	4.345	0.284	0.31	0	0	0	0	46486	54
PROKKA_153866	K00831	Energy metabolism	00680 Methane metabolism [PATH:ko00680]	4.086	2.873	1.786	2.404	3.859	4.345	0.284	0.31	0	0	0	0	46486	54
PROKKA_153866	K00831	Overview	01200 Carbon metabolism [PATH:ko01200]	4.086	2.873	1.786	2.404	3.859	4.345	0.284	0.31	0	0	0	0	46486	54
PROKKA_153866	K00831	Overview	01230 Biosynthesis of amino acids [PATH:ko01230]	4.086	2.873	1.786	2.404	3.859	4.345	0.284	0.31	0	0	0	0	46486	54
PROKKA_153877	K01491	Overview	01200 Carbon metabolism [PATH:ko01200]	0	0	0	0	0	0	3.63	3.011	3.849	1.705	1.539	1.39	46505	NA
PROKKA_153877	K01491	Metabolism of cofactors and vitamins	00670 One carbon pool by folate [PATH:ko00670]	0	0	0	0	0	0	3.63	3.011	3.849	1.705	1.539	1.39	46505	NA
PROKKA_153877	K01491	Energy metabolism	00720 Carbon fixation pathways in prokaryotes [PATH:ko00720]	0	0	0	0	0	0	3.63	3.011	3.849	1.705	1.539	1.39	46505	NA
PROKKA_153878	K03106	Folding, sorting and degradation	03060 Protein export [PATH:ko03060]	0	0	0	0	0	0	4.949	0	4.898	0	0	0	46505	NA
PROKKA_153878	K03106	Cellular community - prokaryotes	02024 Quorum sensing [PATH:ko02024]	0	0	0	0	0	0	4.949	0	4.898	0	0	0	46505	NA
PROKKA_153878	K03106	Membrane transport	03070 Bacterial secretion system [PATH:ko03070]	0	0	0	0	0	0	4.949	0	4.898	0	0	0	46505	NA
PROKKA_153882	K01714	Amino acid metabolism	00300 Lysine biosynthesis [PATH:ko00300]	0.133	0	0	0	0.137	0	0.297	0.647	1.837	1.758	0.529	2.865	46507	42
PROKKA_153882	K01714	Biosynthesis of other secondary metabolites	00261 Monobactam biosynthesis [PATH:ko00261]	0.133	0	0	0	0.137	0	0.297	0.647	1.837	1.758	0.529	2.865	46507	42
PROKKA_153882	K01714	Overview	01230 Biosynthesis of amino acids [PATH:ko01230]	0.133	0	0	0	0.137	0	0.297	0.647	1.837	1.758	0.529	2.865	46507	42
PROKKA_153885	K13038	Metabolism of cofactors and vitamins	00770 Pantothenate and CoA biosynthesis [PATH:ko00770]	0.112	0.237	0	0.162	0.115	0.06	0.375	1.088	0.309	0.493	0.89	1.406	46507	42
PROKKA_153892	K03217	Membrane transport	03070 Bacterial secretion system [PATH:ko03070]	89.526	116.959	91.137	26.257	53.857	53.63	0.992	0.196	1.45	0.534	0.802	0.435	46531	NA
PROKKA_153892	K03217	Cellular community - prokaryotes	02024 Quorum sensing [PATH:ko02024]	89.526	116.959	91.137	26.257	53.857	53.63	0.992	0.196	1.45	0.534	0.802	0.435	46531	NA
PROKKA_153892	K03217	Folding, sorting and degradation	03060 Protein export [PATH:ko03060]	89.526	116.959	91.137	26.257	53.857	53.63	0.992	0.196	1.45	0.534	0.802	0.435	46531	NA
PROKKA_153901	K01991	Cellular community - prokaryotes	02026 Biofilm formation - Escherichia coli [PATH:ko02026]	41.784	77.099	88.547	20.169	19.975	31.913	0.282	0.614	0.349	1.113	0.502	0	46534	NA
PROKKA_153904	K04751	Signal transduction	02020 Two-component system [PATH:ko02020]	0	0.564	0	0.581	0	0	0.893	0.973	2.211	0	0	0	46536	28
PROKKA_153905	K13953	Xenobiotics biodegradation and metabolism	00980 Metabolism of xenobiotics by cytochrome P450 [PATH:ko00980]	0	0	0	0	0	0	0.744	0	0.737	0.294	0.53	0	46536	28
PROKKA_153905	K13953	Xenobiotics biodegradation and metabolism	00626 Naphthalene degradation [PATH:ko00626]	0	0	0	0	0	0	0.744	0	0.737	0.294	0.53	0	46536	28
PROKKA_153905	K13953	Lipid metabolism	00071 Fatty acid degradation [PATH:ko00071]	0	0	0	0	0	0	0.744	0	0.737	0.294	0.53	0	46536	28
PROKKA_153905	K13953	Xenobiotics biodegradation and metabolism	00625 Chloroalkane and chloroalkene degradation [PATH:ko00625]	0	0	0	0	0	0	0.744	0	0.737	0.294	0.53	0	46536	28
PROKKA_153905	K13953	Carbohydrate metabolism	00010 Glycolysis / Gluconeogenesis [PATH:ko00010]	0	0	0	0	0	0	0.744	0	0.737	0.294	0.53	0	46536	28
PROKKA_153905	K13953	Metabolism of cofactors and vitamins	00830 Retinol metabolism [PATH:ko00830]	0	0	0	0	0	0	0.744	0	0.737	0.294	0.53	0	46536	28
PROKKA_153905	K13953	Xenobiotics biodegradation and metabolism	00982 Drug metabolism - cytochrome P450 [PATH:ko00982]	0	0	0	0	0	0	0.744	0	0.737	0.294	0.53	0	46536	28
PROKKA_153905	K13953	Amino acid metabolism	00350 Tyrosine metabolism [PATH:ko00350]	0	0	0	0	0	0	0.744	0	0.737	0.294	0.53	0	46536	28
PROKKA_153905	K13953	Overview	01220 Degradation of aromatic compounds [PATH:ko01220]	0	0	0	0	0	0	0.744	0	0.737	0.294	0.53	0	46536	28
PROKKA_153919	K11927	Folding, sorting and degradation	03018 RNA degradation [PATH:ko03018]	1.175	1.18	2.348	0.486	0.573	0.952	0.249	0	0.154	0	0.444	0	46553	NA
PROKKA_153921	K01887	Translation	00970 Aminoacyl-tRNA biosynthesis [PATH:ko00970]	0.389	0	0.544	0.113	0.478	0.248	0.952	0	0.857	0	0.617	0.278	46554	NA
PROKKA_153922	K04066	Replication and repair	03440 Homologous recombination [PATH:ko03440]	0	0	0	0	0	0	0	0	0	0	0	0	46554	NA
PROKKA_153927	K11752	Metabolism of cofactors and vitamins	00740 Riboflavin metabolism [PATH:ko00740]	0.777	0.455	0	0.563	0.066	0.275	0	0	0	0	0	0	46568	38
PROKKA_153927	K11752	Cellular community - prokaryotes	02024 Quorum sensing [PATH:ko02024]	0.777	0.455	0	0.563	0.066	0.275	0	0	0	0	0	0	46568	38
PROKKA_153928	K20866	Carbohydrate metabolism	00010 Glycolysis / Gluconeogenesis [PATH:ko00010]	0.667	0.312	0	0.644	0.228	0.354	0	0	0	0	0	0	46568	38
PROKKA_153949	K02066	Membrane transport	02010 ABC transporters [PATH:ko02010]	0	0	0	0	0	0	0.409	0	0.253	0	0.364	0.657	46595	20
PROKKA_153950	K02065	Membrane transport	02010 ABC transporters [PATH:ko02010]	0	0	0	0	0	0	0.994	0	0.738	1.568	1.061	0.32	46595	20
PROKKA_153954	K00362	Energy metabolism	00910 Nitrogen metabolism [PATH:ko00910]	131.086	100.552	36.721	4.19	5.05	9.089	1.969	0.26	0.369	0.824	1.806	0.768	46618	NA
PROKKA_153955	K00363	Energy metabolism	00910 Nitrogen metabolism [PATH:ko00910]	67.239	27.888	36.983	8.752	29.216	19.283	0.841	0.916	1.561	0.83	0.749	0.676	46618	NA
PROKKA_153960	K13787	Metabolism of terpenoids and polyketides	00900 Terpenoid backbone biosynthesis [PATH:ko00900]	0	0	0	0	0	0.143	2.103	0	1.301	1.186	1.07	1.449	46620	13
PROKKA_153963	K00240	Energy metabolism	00720 Carbon fixation pathways in prokaryotes [PATH:ko00720]	5.834	3.093	2.675	2.77	6.368	4.271	0.426	0.928	0	2.101	3.033	2.055	46622	28
PROKKA_153963	K00240	Energy metabolism	00190 Oxidative phosphorylation [PATH:ko00190]	5.834	3.093	2.675	2.77	6.368	4.271	0.426	0.928	0	2.101	3.033	2.055	46622	28
PROKKA_153963	K00240	Overview	01200 Carbon metabolism [PATH:ko01200]	5.834	3.093	2.675	2.77	6.368	4.271	0.426	0.928	0	2.101	3.033	2.055	46622	28
PROKKA_153963	K00240	Carbohydrate metabolism	00650 Butanoate metabolism [PATH:ko00650]	5.834	3.093	2.675	2.77	6.368	4.271	0.426	0.928	0	2.101	3.033	2.055	46622	28
PROKKA_153963	K00240	Carbohydrate metabolism	00020 Citrate cycle (TCA cycle) [PATH:ko00020]	5.834	3.093	2.675	2.77	6.368	4.271	0.426	0.928	0	2.101	3.033	2.055	46622	28
PROKKA_153969	K01752	Amino acid metabolism	00260 Glycine, serine and threonine metabolism [PATH:ko00260]	0	0	0	0.553	0	0.304	0.213	0.463	0.131	0.21	0	0.171	46642	77
PROKKA_153969	K01752	Overview	01200 Carbon metabolism [PATH:ko01200]	0	0	0	0.553	0	0.304	0.213	0.463	0.131	0.21	0	0.171	46642	77
PROKKA_153969	K01752	Amino acid metabolism	00270 Cysteine and methionine metabolism [PATH:ko00270]	0	0	0	0.553	0	0.304	0.213	0.463	0.131	0.21	0	0.171	46642	77
PROKKA_153969	K01752	Overview	01230 Biosynthesis of amino acids [PATH:ko01230]	0	0	0	0.553	0	0.304	0.213	0.463	0.131	0.21	0	0.171	46642	77
PROKKA_153972	K00620	Amino acid metabolism	00220 Arginine biosynthesis [PATH:ko00220]	0.94	1.587	0	0	0.674	0.1	5.446	0.456	5.701	3.306	4.848	1.347	46659	49
PROKKA_153972	K00620	Overview	01230 Biosynthesis of amino acids [PATH:ko01230]	0.94	1.587	0	0	0.674	0.1	5.446	0.456	5.701	3.306	4.848	1.347	46659	49
PROKKA_153972	K00620	Overview	01210 2-Oxocarboxylic acid metabolism [PATH:ko01210]	0.94	1.587	0	0	0.674	0.1	5.446	0.456	5.701	3.306	4.848	1.347	46659	49
PROKKA_153982	K12373	Glycan biosynthesis and metabolism	00603 Glycosphingolipid biosynthesis - globo and isoglobo series [PATH:ko00603]	0	0.059	0	0	0.086	0	0	0.405	0.115	0.183	0	0	46679	69
PROKKA_153982	K12373	Carbohydrate metabolism	00520 Amino sugar and nucleotide sugar metabolism [PATH:ko00520]	0	0.059	0	0	0.086	0	0	0.405	0.115	0.183	0	0	46679	69
PROKKA_153982	K12373	Glycan biosynthesis and metabolism	00513 Various types of N-glycan biosynthesis [PATH:ko00513]	0	0.059	0	0	0.086	0	0	0.405	0.115	0.183	0	0	46679	69
PROKKA_153982	K12373	Glycan biosynthesis and metabolism	00604 Glycosphingolipid biosynthesis - ganglio series [PATH:ko00604]	0	0.059	0	0	0.086	0	0	0.405	0.115	0.183	0	0	46679	69
PROKKA_153982	K12373	Glycan biosynthesis and metabolism	00511 Other glycan degradation [PATH:ko00511]	0	0.059	0	0	0.086	0	0	0.405	0.115	0.183	0	0	46679	69
PROKKA_153982	K12373	Transport and catabolism	04142 Lysosome [PATH:ko04142]	0	0.059	0	0	0.086	0	0	0.405	0.115	0.183	0	0	46679	69
PROKKA_153982	K12373	Glycan biosynthesis and metabolism	00531 Glycosaminoglycan degradation [PATH:ko00531]	0	0.059	0	0	0.086	0	0	0.405	0.115	0.183	0	0	46679	69
PROKKA_153987	K02108	Energy metabolism	00195 Photosynthesis [PATH:ko00195]	0	0	0	0	0	0	0.968	0.301	0.513	0.273	1.723	0.445	46682	NA
PROKKA_153987	K02108	Energy metabolism	00190 Oxidative phosphorylation [PATH:ko00190]	0	0	0	0	0	0	0.968	0.301	0.513	0.273	1.723	0.445	46682	NA
PROKKA_153990	K11085	Membrane transport	02010 ABC transporters [PATH:ko02010]	0.449	0.421	0	0	0.345	0.239	0.5	0	0.618	0	0.148	0.134	46683	NA
PROKKA_153991	K00912	Glycan biosynthesis and metabolism	00540 Lipopolysaccharide biosynthesis [PATH:ko00540]	0.135	0.285	0	0.195	0.138	0	0.15	0	0.372	0.296	0	0.242	46683	NA
PROKKA_153997	K00278	Amino acid metabolism	00250 Alanine, aspartate and glutamate metabolism [PATH:ko00250]	8.814	22.665	17.611	2.917	3.096	7.767	0	0	0	0	0	1.804	46702	NA
PROKKA_153997	K00278	Metabolism of cofactors and vitamins	00760 Nicotinate and nicotinamide metabolism [PATH:ko00760]	8.814	22.665	17.611	2.917	3.096	7.767	0	0	0	0	0	1.804	46702	NA
PROKKA_153998	K00457	Amino acid metabolism	00360 Phenylalanine metabolism [PATH:ko00360]	0	0	0	0	0	0	21.479	9.354	16.442	11.125	19.837	10.362	46703	NA
PROKKA_153998	K00457	Amino acid metabolism	00350 Tyrosine metabolism [PATH:ko00350]	0	0	0	0	0	0	21.479	9.354	16.442	11.125	19.837	10.362	46703	NA
PROKKA_153998	K00457	Metabolism of cofactors and vitamins	00130 Ubiquinone and other terpenoid-quinone biosynthesis [PATH:ko00130]	0	0	0	0	0	0	21.479	9.354	16.442	11.125	19.837	10.362	46703	NA
PROKKA_153999	K01761	Metabolism of other amino acids	00450 Selenocompound metabolism [PATH:ko00450]	0	0	0	0	0	0	25.238	11.097	22.517	15.083	20.09	12.487	46703	NA
PROKKA_153999	K01761	Amino acid metabolism	00270 Cysteine and methionine metabolism [PATH:ko00270]	0	0	0	0	0	0	25.238	11.097	22.517	15.083	20.09	12.487	46703	NA
PROKKA_154000	K00451	Amino acid metabolism	00350 Tyrosine metabolism [PATH:ko00350]	0	0	0	0	0	0	22.434	12.823	17.346	14.939	23.964	9.921	46703	NA
PROKKA_154000	K00451	Xenobiotics biodegradation and metabolism	00643 Styrene degradation [PATH:ko00643]	0	0	0	0	0	0	22.434	12.823	17.346	14.939	23.964	9.921	46703	NA
PROKKA_154009	K02335	Replication and repair	03440 Homologous recombination [PATH:ko03440]	0.124	0.044	0	0.27	0.095	0.066	0.138	0	0.342	0	0.123	0.111	46707	70
PROKKA_154009	K02335	Nucleotide metabolism	00230 Purine metabolism [PATH:ko00230]	0.124	0.044	0	0.27	0.095	0.066	0.138	0	0.342	0	0.123	0.111	46707	70
PROKKA_154009	K02335	Replication and repair	03420 Nucleotide excision repair [PATH:ko03420]	0.124	0.044	0	0.27	0.095	0.066	0.138	0	0.342	0	0.123	0.111	46707	70
PROKKA_154009	K02335	Replication and repair	03030 DNA replication [PATH:ko03030]	0.124	0.044	0	0.27	0.095	0.066	0.138	0	0.342	0	0.123	0.111	46707	70
PROKKA_154009	K02335	Replication and repair	03410 Base excision repair [PATH:ko03410]	0.124	0.044	0	0.27	0.095	0.066	0.138	0	0.342	0	0.123	0.111	46707	70
PROKKA_154009	K02335	Nucleotide metabolism	00240 Pyrimidine metabolism [PATH:ko00240]	0.124	0.044	0	0.27	0.095	0.066	0.138	0	0.342	0	0.123	0.111	46707	70
PROKKA_154033	K03116	Membrane transport	03070 Bacterial secretion system [PATH:ko03070]	0.372	0	10.393	0	0	0	1.655	7.208	4.095	3.265	8.839	6.653	46755	34
PROKKA_154033	K03116	Folding, sorting and degradation	03060 Protein export [PATH:ko03060]	0.372	0	10.393	0	0	0	1.655	7.208	4.095	3.265	8.839	6.653	46755	34
PROKKA_154036	K00767	Metabolism of cofactors and vitamins	00760 Nicotinate and nicotinamide metabolism [PATH:ko00760]	4.834	3.678	1.108	0.689	1.055	1.854	0	0	0	0	0.314	0	46756	6
PROKKA_154042	K02012	Membrane transport	02010 ABC transporters [PATH:ko02010]	17.688	15.321	7.525	33.308	45.195	51.568	0.15	0.326	0.185	0	0	0	46757	38
PROKKA_154043	K10927	Cellular community - prokaryotes	05111 Biofilm formation - Vibrio cholerae [PATH:ko05111]	0.49	0.689	0	0.355	0.377	0.391	0.546	0	0	0	0	0.439	46758	65
PROKKA_154044	K10926	Cellular community - prokaryotes	05111 Biofilm formation - Vibrio cholerae [PATH:ko05111]	0.991	1.567	1.732	0.717	0.761	0.263	0.276	0	0.341	0	0	0	46758	65
PROKKA_154045	K10924	Cellular community - prokaryotes	05111 Biofilm formation - Vibrio cholerae [PATH:ko05111]	14.089	14.644	6.854	9.58	8.409	7.036	0.546	0	0.338	1.077	0.972	0.439	46758	65
PROKKA_154046	K10925	Cellular community - prokaryotes	05111 Biofilm formation - Vibrio cholerae [PATH:ko05111]	11.774	14.487	16.467	16.197	9.247	11.06	0.656	0	0	2.587	1.167	0.351	46758	65
PROKKA_154053	K01719	Metabolism of cofactors and vitamins	00860 Porphyrin and chlorophyll metabolism [PATH:ko00860]	1.896	0.381	2.526	1.046	1.018	2.881	0	0	0	0	0	0	46794	60
PROKKA_154054	K02496	Metabolism of cofactors and vitamins	00860 Porphyrin and chlorophyll metabolism [PATH:ko00860]	3.212	2.386	2.543	3.686	4.221	8.443	0	0	0.167	0	0	0.217	46794	60
PROKKA_154062	K00013	Overview	01230 Biosynthesis of amino acids [PATH:ko01230]	0.052	0	0	0	0	0	1.037	0.502	0.428	0.455	0.616	0.371	46812	NA
PROKKA_154062	K00013	Amino acid metabolism	00340 Histidine metabolism [PATH:ko00340]	0.052	0	0	0	0	0	1.037	0.502	0.428	0.455	0.616	0.371	46812	NA
PROKKA_154074	K07516	Overview	01200 Carbon metabolism [PATH:ko01200]	5.122	8.117	8.311	2.213	1.507	3.009	3.781	6.312	5.457	6.59	5.61	6.283	46836	6
PROKKA_154074	K07516	Carbohydrate metabolism	00650 Butanoate metabolism [PATH:ko00650]	5.122	8.117	8.311	2.213	1.507	3.009	3.781	6.312	5.457	6.59	5.61	6.283	46836	6
PROKKA_154074	K07516	Lipid metabolism	00071 Fatty acid degradation [PATH:ko00071]	5.122	8.117	8.311	2.213	1.507	3.009	3.781	6.312	5.457	6.59	5.61	6.283	46836	6
PROKKA_154074	K07516	Overview	01212 Fatty acid metabolism [PATH:ko01212]	5.122	8.117	8.311	2.213	1.507	3.009	3.781	6.312	5.457	6.59	5.61	6.283	46836	6
PROKKA_154074	K07516	Xenobiotics biodegradation and metabolism	00362 Benzoate degradation [PATH:ko00362]	5.122	8.117	8.311	2.213	1.507	3.009	3.781	6.312	5.457	6.59	5.61	6.283	46836	6
PROKKA_154077	K01940	Amino acid metabolism	00250 Alanine, aspartate and glutamate metabolism [PATH:ko00250]	0	0	0	0	0	0	32.947	58.206	34.607	51.269	21.028	21.192	46838	55
PROKKA_154077	K01940	Overview	01230 Biosynthesis of amino acids [PATH:ko01230]	0	0	0	0	0	0	32.947	58.206	34.607	51.269	21.028	21.192	46838	55
PROKKA_154077	K01940	Amino acid metabolism	00220 Arginine biosynthesis [PATH:ko00220]	0	0	0	0	0	0	32.947	58.206	34.607	51.269	21.028	21.192	46838	55
PROKKA_154079	K00826	Overview	01230 Biosynthesis of amino acids [PATH:ko01230]	0	0	0	0	0	0	15.389	6.702	4.569	14.575	3.288	2.97	46838	55
PROKKA_154079	K00826	Amino acid metabolism	00290 Valine, leucine and isoleucine biosynthesis [PATH:ko00290]	0	0	0	0	0	0	15.389	6.702	4.569	14.575	3.288	2.97	46838	55
PROKKA_154079	K00826	Overview	01210 2-Oxocarboxylic acid metabolism [PATH:ko01210]	0	0	0	0	0	0	15.389	6.702	4.569	14.575	3.288	2.97	46838	55
PROKKA_154079	K00826	Metabolism of cofactors and vitamins	00770 Pantothenate and CoA biosynthesis [PATH:ko00770]	0	0	0	0	0	0	15.389	6.702	4.569	14.575	3.288	2.97	46838	55
PROKKA_154079	K00826	Amino acid metabolism	00270 Cysteine and methionine metabolism [PATH:ko00270]	0	0	0	0	0	0	15.389	6.702	4.569	14.575	3.288	2.97	46838	55
PROKKA_154079	K00826	Amino acid metabolism	00280 Valine, leucine and isoleucine degradation [PATH:ko00280]	0	0	0	0	0	0	15.389	6.702	4.569	14.575	3.288	2.97	46838	55
PROKKA_154080	K03217	Membrane transport	03070 Bacterial secretion system [PATH:ko03070]	0	0	0	0	0	0	0.43	0	0.531	0.424	0.382	0	46839	NA
PROKKA_154080	K03217	Cellular community - prokaryotes	02024 Quorum sensing [PATH:ko02024]	0	0	0	0	0	0	0.43	0	0.531	0.424	0.382	0	46839	NA
PROKKA_154080	K03217	Folding, sorting and degradation	03060 Protein export [PATH:ko03060]	0	0	0	0	0	0	0.43	0	0.531	0.424	0.382	0	46839	NA
PROKKA_154082	K01952	Nucleotide metabolism	00230 Purine metabolism [PATH:ko00230]	0	0	0	0	0	0	0.155	0.338	0.384	0.306	0	0	46839	NA
PROKKA_154104	K02548	Metabolism of cofactors and vitamins	00130 Ubiquinone and other terpenoid-quinone biosynthesis [PATH:ko00130]	0	0.204	0	0	0	0.077	0	0	0	0	0	0	46862	7
PROKKA_154105	K03117	Membrane transport	03070 Bacterial secretion system [PATH:ko03070]	30.17	35.883	20.993	8.694	22.141	20.272	2.674	0	1.241	1.979	2.976	2.15	46875	23
PROKKA_154105	K03117	Folding, sorting and degradation	03060 Protein export [PATH:ko03060]	30.17	35.883	20.993	8.694	22.141	20.272	2.674	0	1.241	1.979	2.976	2.15	46875	23
PROKKA_154106	K03118	Folding, sorting and degradation	03060 Protein export [PATH:ko03060]	4.533	5	3.729	0.772	4.006	4.537	0.99	0	0.735	0.781	0.352	0	46875	23
PROKKA_154106	K03118	Membrane transport	03070 Bacterial secretion system [PATH:ko03070]	4.533	5	3.729	0.772	4.006	4.537	0.99	0	0.735	0.781	0.352	0	46875	23
PROKKA_154114	K03149	Metabolism of cofactors and vitamins	00730 Thiamine metabolism [PATH:ko00730]	0.775	0.681	0	0	0	0	5.177	0.939	4.27	1.702	3.456	1.734	46877	NA
PROKKA_154115	K14153	Metabolism of cofactors and vitamins	00730 Thiamine metabolism [PATH:ko00730]	0.173	0.061	0	0	0	0	0.865	0.209	0.833	0.379	0.685	0.618	46877	NA
PROKKA_154116	K01803	Carbohydrate metabolism	00010 Glycolysis / Gluconeogenesis [PATH:ko00010]	5.688	6.624	4.973	0.257	2.276	1.512	2.969	1.293	1.959	1.562	3.524	1.273	46877	NA
PROKKA_154116	K01803	Carbohydrate metabolism	00562 Inositol phosphate metabolism [PATH:ko00562]	5.688	6.624	4.973	0.257	2.276	1.512	2.969	1.293	1.959	1.562	3.524	1.273	46877	NA
PROKKA_154116	K01803	Carbohydrate metabolism	00051 Fructose and mannose metabolism [PATH:ko00051]	5.688	6.624	4.973	0.257	2.276	1.512	2.969	1.293	1.959	1.562	3.524	1.273	46877	NA
PROKKA_154116	K01803	Overview	01230 Biosynthesis of amino acids [PATH:ko01230]	5.688	6.624	4.973	0.257	2.276	1.512	2.969	1.293	1.959	1.562	3.524	1.273	46877	NA
PROKKA_154116	K01803	Overview	01200 Carbon metabolism [PATH:ko01200]	5.688	6.624	4.973	0.257	2.276	1.512	2.969	1.293	1.959	1.562	3.524	1.273	46877	NA
PROKKA_154116	K01803	Energy metabolism	00710 Carbon fixation in photosynthetic organisms [PATH:ko00710]	5.688	6.624	4.973	0.257	2.276	1.512	2.969	1.293	1.959	1.562	3.524	1.273	46877	NA
PROKKA_154121	K00855	Overview	01200 Carbon metabolism [PATH:ko01200]	2.115	2.337	1.057	3.282	3.328	4.66	1.01	0	0	0.332	0.599	0.541	46880	80
PROKKA_154121	K00855	Energy metabolism	00710 Carbon fixation in photosynthetic organisms [PATH:ko00710]	2.115	2.337	1.057	3.282	3.328	4.66	1.01	0	0	0.332	0.599	0.541	46880	80
PROKKA_154125	K02428	Nucleotide metabolism	00230 Purine metabolism [PATH:ko00230]	0	0	0	0	0	0	10.941	6.497	6.768	6.869	4.427	3.199	46898	37
PROKKA_154130	K01560	Xenobiotics biodegradation and metabolism	00361 Chlorocyclohexane and chlorobenzene degradation [PATH:ko00361]	1.417	1.195	0	0	1.016	0.151	0.946	0	0.39	0.622	1.685	0.507	46899	NA
PROKKA_154130	K01560	Xenobiotics biodegradation and metabolism	00625 Chloroalkane and chloroalkene degradation [PATH:ko00625]	1.417	1.195	0	0	1.016	0.151	0.946	0	0.39	0.622	1.685	0.507	46899	NA
PROKKA_154131	K00241	Energy metabolism	00190 Oxidative phosphorylation [PATH:ko00190]	11.58	5.289	12.458	5.16	3.346	2.737	0	0.48	0	0.435	0.392	1.063	46914	NA
PROKKA_154131	K00241	Carbohydrate metabolism	00020 Citrate cycle (TCA cycle) [PATH:ko00020]	11.58	5.289	12.458	5.16	3.346	2.737	0	0.48	0	0.435	0.392	1.063	46914	NA
PROKKA_154131	K00241	Overview	01200 Carbon metabolism [PATH:ko01200]	11.58	5.289	12.458	5.16	3.346	2.737	0	0.48	0	0.435	0.392	1.063	46914	NA
PROKKA_154131	K00241	Carbohydrate metabolism	00650 Butanoate metabolism [PATH:ko00650]	11.58	5.289	12.458	5.16	3.346	2.737	0	0.48	0	0.435	0.392	1.063	46914	NA
PROKKA_154131	K00241	Energy metabolism	00720 Carbon fixation pathways in prokaryotes [PATH:ko00720]	11.58	5.289	12.458	5.16	3.346	2.737	0	0.48	0	0.435	0.392	1.063	46914	NA
PROKKA_154132	K00239	Energy metabolism	00190 Oxidative phosphorylation [PATH:ko00190]	22.462	12.872	20.314	11.25	15.64	14.44	0.752	0.164	0.838	1.187	1.205	0.605	46914	NA
PROKKA_154132	K00239	Carbohydrate metabolism	00650 Butanoate metabolism [PATH:ko00650]	22.462	12.872	20.314	11.25	15.64	14.44	0.752	0.164	0.838	1.187	1.205	0.605	46914	NA
PROKKA_154132	K00239	Carbohydrate metabolism	00020 Citrate cycle (TCA cycle) [PATH:ko00020]	22.462	12.872	20.314	11.25	15.64	14.44	0.752	0.164	0.838	1.187	1.205	0.605	46914	NA
PROKKA_154132	K00239	Energy metabolism	00720 Carbon fixation pathways in prokaryotes [PATH:ko00720]	22.462	12.872	20.314	11.25	15.64	14.44	0.752	0.164	0.838	1.187	1.205	0.605	46914	NA
PROKKA_154132	K00239	Overview	01200 Carbon metabolism [PATH:ko01200]	22.462	12.872	20.314	11.25	15.64	14.44	0.752	0.164	0.838	1.187	1.205	0.605	46914	NA
PROKKA_154133	K02954	Translation	03010 Ribosome [PATH:ko03010]	1012.14	1053.34	627.782	505.182	894.795	841.253	17.815	16.164	11.02	25.387	25.55	20.69	46915	76
PROKKA_154134	K02931	Translation	03010 Ribosome [PATH:ko03010]	1087.66	1207.12	748.953	634.414	895.288	890.631	14.422	16.91	11.323	41.042	29.132	29.435	46915	76
PROKKA_154135	K02895	Translation	03010 Ribosome [PATH:ko03010]	1182.24	1353.2	1089.87	1352.84	1054.09	1017.16	20.191	50.247	20.816	70.19	68.469	42.517	46915	76
PROKKA_154136	K02874	Translation	03010 Ribosome [PATH:ko03010]	2510.63	2207.21	1353.04	1544.44	3313.35	3000.96	19.698	34.851	18.277	46.963	37.261	27.716	46915	76
PROKKA_154137	K02961	Translation	03010 Ribosome [PATH:ko03010]	95.786	59.571	71.702	129.72	117.747	107.317	6.009	2.617	2.23	15.413	6.419	13.528	46915	76
PROKKA_154138	K02904	Translation	03010 Ribosome [PATH:ko03010]	319.077	341.132	297.186	245.13	306.91	249.695	9.464	3.435	2.927	14.005	14.042	10.146	46915	76
PROKKA_154139	K02878	Translation	03010 Ribosome [PATH:ko03010]	378.732	420.112	218.224	344.855	350.959	326.443	9.51	3.982	8.598	26.703	14.978	24.703	46915	76
PROKKA_154140	K02982	Translation	03010 Ribosome [PATH:ko03010]	874.08	810.912	509.277	354.033	884.75	811.808	13.24	6.307	6.654	12.245	13.259	10.645	46915	76
PROKKA_154141	K01591	Nucleotide metabolism	00240 Pyrimidine metabolism [PATH:ko00240]	2.731	2.112	5.729	4.35	1.958	1.888	0.304	0	0	0	0	0.489	46916	54
PROKKA_154149	K01695	Overview	01230 Biosynthesis of amino acids [PATH:ko01230]	2.291	4.372	1.144	0.237	1.928	0.348	14.214	2.778	11.272	9.708	10.382	5.567	46925	NA
PROKKA_154149	K01695	Amino acid metabolism	00260 Glycine, serine and threonine metabolism [PATH:ko00260]	2.291	4.372	1.144	0.237	1.928	0.348	14.214	2.778	11.272	9.708	10.382	5.567	46925	NA
PROKKA_154149	K01695	Amino acid metabolism	00400 Phenylalanine, tyrosine and tryptophan biosynthesis [PATH:ko00400]	2.291	4.372	1.144	0.237	1.928	0.348	14.214	2.778	11.272	9.708	10.382	5.567	46925	NA
PROKKA_154150	K01696	Overview	01230 Biosynthesis of amino acids [PATH:ko01230]	3.814	2.721	2.32	0.801	0.566	0.999	18.221	4.021	17.059	9.474	19.727	8.711	46925	NA
PROKKA_154150	K01696	Amino acid metabolism	00260 Glycine, serine and threonine metabolism [PATH:ko00260]	3.814	2.721	2.32	0.801	0.566	0.999	18.221	4.021	17.059	9.474	19.727	8.711	46925	NA
PROKKA_154150	K01696	Amino acid metabolism	00400 Phenylalanine, tyrosine and tryptophan biosynthesis [PATH:ko00400]	3.814	2.721	2.32	0.801	0.566	0.999	18.221	4.021	17.059	9.474	19.727	8.711	46925	NA
PROKKA_154158	K00287	Metabolism of cofactors and vitamins	00790 Folate biosynthesis [PATH:ko00790]	0	0	0	0	0	0	0.28	0.611	0.347	0	0	0.451	46927	11
PROKKA_154158	K00287	Metabolism of cofactors and vitamins	00670 One carbon pool by folate [PATH:ko00670]	0	0	0	0	0	0	0.28	0.611	0.347	0	0	0.451	46927	11
PROKKA_154162	K00012	Carbohydrate metabolism	00053 Ascorbate and aldarate metabolism [PATH:ko00053]	7.454	9.774	19.724	2.042	3.096	2.464	6.057	1.954	4.163	3.098	1.997	2.525	46929	NA
PROKKA_154162	K00012	Carbohydrate metabolism	00040 Pentose and glucuronate interconversions [PATH:ko00040]	7.454	9.774	19.724	2.042	3.096	2.464	6.057	1.954	4.163	3.098	1.997	2.525	46929	NA
PROKKA_154162	K00012	Carbohydrate metabolism	00520 Amino sugar and nucleotide sugar metabolism [PATH:ko00520]	7.454	9.774	19.724	2.042	3.096	2.464	6.057	1.954	4.163	3.098	1.997	2.525	46929	NA
PROKKA_154163	K08679	Carbohydrate metabolism	00520 Amino sugar and nucleotide sugar metabolism [PATH:ko00520]	2.698	3.889	5.661	0.391	1.451	1.076	3.155	0.654	2.416	2.371	2.675	3.624	46929	NA
PROKKA_154164	K00963	Carbohydrate metabolism	00500 Starch and sucrose metabolism [PATH:ko00500]	4.927	5.117	6.361	1.756	2.019	2.66	4.22	0.368	2.715	2.665	1.202	0.814	46929	NA
PROKKA_154164	K00963	Carbohydrate metabolism	00052 Galactose metabolism [PATH:ko00052]	4.927	5.117	6.361	1.756	2.019	2.66	4.22	0.368	2.715	2.665	1.202	0.814	46929	NA
PROKKA_154164	K00963	Carbohydrate metabolism	00040 Pentose and glucuronate interconversions [PATH:ko00040]	4.927	5.117	6.361	1.756	2.019	2.66	4.22	0.368	2.715	2.665	1.202	0.814	46929	NA
PROKKA_154164	K00963	Carbohydrate metabolism	00520 Amino sugar and nucleotide sugar metabolism [PATH:ko00520]	4.927	5.117	6.361	1.756	2.019	2.66	4.22	0.368	2.715	2.665	1.202	0.814	46929	NA
PROKKA_154172	K01991	Cellular community - prokaryotes	02026 Biofilm formation - Escherichia coli [PATH:ko02026]	0	0	0	0.238	0.084	0	0.183	0.398	0	0.361	1.302	0.882	46950	29
PROKKA_154180	K08485	Membrane transport	02060 Phosphotransferase system (PTS) [PATH:ko02060]	1.724	2.771	6.891	0	1.009	2.882	3.841	0	2.715	1.083	2.93	0	46967	66
PROKKA_154182	K02806	Membrane transport	02060 Phosphotransferase system (PTS) [PATH:ko02060]	3.002	2.744	10.497	0.435	1.691	0.958	4.68	0	2.068	1.979	4.761	1.075	46967	66
PROKKA_154193	K00835	Amino acid metabolism	00290 Valine, leucine and isoleucine biosynthesis [PATH:ko00290]	0.92	0.761	0	0.627	0.776	1.668	0	0	0.149	0	0	0	46970	NA
PROKKA_154194	K01879	Translation	00970 Aminoacyl-tRNA biosynthesis [PATH:ko00970]	5.787	2.486	2.248	5.587	6.093	9.231	0	0	0	0	0	0	46970	NA
PROKKA_154195	K11717	Metabolism of other amino acids	00450 Selenocompound metabolism [PATH:ko00450]	2.076	1.026	0	0.812	1.667	1.492	0	0	0.309	0	0.445	0.402	46971	NA
PROKKA_154198	K17218	Energy metabolism	00920 Sulfur metabolism [PATH:ko00920]	0	0	0	0	0	0	0	0.226	0.128	0	0.37	0	46972	3
PROKKA_154201	K00762	Nucleotide metabolism	00240 Pyrimidine metabolism [PATH:ko00240]	6.862	11.111	5.816	8.431	4.58	3.096	1.158	0	0.573	0	0	0.372	46973	NA
PROKKA_154205	K03703	Replication and repair	03420 Nucleotide excision repair [PATH:ko03420]	0	0	0	0	0	0	6.724	2.472	4.322	2.757	6.53	4.072	47001	30
PROKKA_154207	K07658	Signal transduction	02020 Two-component system [PATH:ko02020]	15.885	14.71	8.128	3.086	9.128	10.198	0.431	0	0.534	0.426	0	0.347	47002	6
PROKKA_154208	K07636	Signal transduction	02020 Two-component system [PATH:ko02020]	3.668	2.856	2.749	0.569	2.349	2.09	0.292	0.318	0.541	0.288	0.26	0.235	47002	6
PROKKA_154209	K01945	Nucleotide metabolism	00230 Purine metabolism [PATH:ko00230]	14.119	18.287	10.393	4.919	6.471	6.717	0.473	0.257	0.439	0.7	0.21	0.57	47002	6
PROKKA_154213	K09516	Metabolism of cofactors and vitamins	00830 Retinol metabolism [PATH:ko00830]	0	0.113	0	0	0.124	0	0.09	0	0	0	0.16	0.144	47004	39
PROKKA_154215	K04066	Replication and repair	03440 Homologous recombination [PATH:ko03440]	0.863	0.837	0	0.517	0.579	0.443	0.464	0	0.492	0.261	0	0.32	47005	NA
PROKKA_154216	K02909	Translation	03010 Ribosome [PATH:ko03010]	184.322	89.856	80.205	34.798	118.607	144.329	0.608	0	1.505	0	1.083	0	47005	NA
PROKKA_154228	K02961	Translation	03010 Ribosome [PATH:ko03010]	40.594	51.852	14.194	21.554	66.881	65.834	0	0	0	1.486	0	0	47025	38
PROKKA_154237	K14083	Overview	01200 Carbon metabolism [PATH:ko01200]	0	0	0	0	0	0	3.509	1.176	4.341	4.793	3.364	1.736	47042	NA
PROKKA_154237	K14083	Energy metabolism	00680 Methane metabolism [PATH:ko00680]	0	0	0	0	0	0	3.509	1.176	4.341	4.793	3.364	1.736	47042	NA
PROKKA_154242	K01778	Amino acid metabolism	00300 Lysine biosynthesis [PATH:ko00300]	0	0	0	0	0	0	0.196	0.428	1.215	0.388	0.35	0	47044	33
PROKKA_154242	K01778	Overview	01230 Biosynthesis of amino acids [PATH:ko01230]	0	0	0	0	0	0	0.196	0.428	1.215	0.388	0.35	0	47044	33
PROKKA_154243	K00657	Amino acid metabolism	00330 Arginine and proline metabolism [PATH:ko00330]	0	0	0	0	0	0	0	0	0	0	0	0	47044	33
PROKKA_154243	K00657	Cell growth and death	04216 Ferroptosis [PATH:ko04216]	0	0	0	0	0	0	0	0	0	0	0	0	47044	33
PROKKA_154247	K04066	Replication and repair	03440 Homologous recombination [PATH:ko03440]	0	0	0	0	0	0	2.869	2.658	3.02	2.529	3.151	1.276	47059	2
PROKKA_154249	K01686	Carbohydrate metabolism	00040 Pentose and glucuronate interconversions [PATH:ko00040]	0	0.391	0	0	0	0	0	2.023	0.766	0	1.654	1.494	47060	12
PROKKA_154251	K01812	Carbohydrate metabolism	00040 Pentose and glucuronate interconversions [PATH:ko00040]	0	0.204	0	0	0	0	0.431	1.172	0.666	0.425	0.958	0.519	47060	12
PROKKA_154252	K01921	Glycan biosynthesis and metabolism	00550 Peptidoglycan biosynthesis [PATH:ko00550]	0	0	0	0	0	0	2.221	0.44	0.999	0	1.078	0.649	47061	18
PROKKA_154252	K01921	Metabolism of other amino acids	00473 D-Alanine metabolism [PATH:ko00473]	0	0	0	0	0	0	2.221	0.44	0.999	0	1.078	0.649	47061	18
PROKKA_154253	K00954	Metabolism of cofactors and vitamins	00770 Pantothenate and CoA biosynthesis [PATH:ko00770]	0	0	0	0	0	0	2.969	2.874	0.816	1.953	2.937	0.531	47061	18
PROKKA_154255	K00762	Nucleotide metabolism	00240 Pyrimidine metabolism [PATH:ko00240]	0	0	0	0	0	0	1.887	1.541	2.334	0.465	3.359	1.138	47061	18
PROKKA_154256	K03524	Metabolism of cofactors and vitamins	00780 Biotin metabolism [PATH:ko00780]	0	0	0	0	0	0	4.589	0.454	2.838	3.292	2.599	0.671	47061	18
PROKKA_154270	K01640	Carbohydrate metabolism	00650 Butanoate metabolism [PATH:ko00650]	0	0	0	0	0.407	0	0	0	0.876	0.349	0.315	0.285	47099	29
PROKKA_154270	K01640	Amino acid metabolism	00280 Valine, leucine and isoleucine degradation [PATH:ko00280]	0	0	0	0	0.407	0	0	0	0.876	0.349	0.315	0.285	47099	29
PROKKA_154270	K01640	Metabolism of terpenoids and polyketides	00281 Geraniol degradation [PATH:ko00281]	0	0	0	0	0.407	0	0	0	0.876	0.349	0.315	0.285	47099	29
PROKKA_154270	K01640	Lipid metabolism	00072 Synthesis and degradation of ketone bodies [PATH:ko00072]	0	0	0	0	0.407	0	0	0	0.876	0.349	0.315	0.285	47099	29
PROKKA_154270	K01640	Transport and catabolism	04146 Peroxisome [PATH:ko04146]	0	0	0	0	0.407	0	0	0	0.876	0.349	0.315	0.285	47099	29
PROKKA_154294	K02888	Translation	03010 Ribosome [PATH:ko03010]	0	0	0	0	0	0	7.332	6.141	6.28	7.233	9.539	10.429	47124	13
PROKKA_154295	K02899	Translation	03010 Ribosome [PATH:ko03010]	0.252	0	0	0	1.29	0.536	5.048	10.992	11.795	14.386	9.985	7.215	47124	13
PROKKA_154297	K00931	Overview	01230 Biosynthesis of amino acids [PATH:ko01230]	0	0	0	0	0	0	5.609	0.596	3.385	2.969	2.435	1.32	47124	13
PROKKA_154297	K00931	Biosynthesis of other secondary metabolites	00332 Carbapenem biosynthesis [PATH:ko00332]	0	0	0	0	0	0	5.609	0.596	3.385	2.969	2.435	1.32	47124	13
PROKKA_154297	K00931	Amino acid metabolism	00330 Arginine and proline metabolism [PATH:ko00330]	0	0	0	0	0	0	5.609	0.596	3.385	2.969	2.435	1.32	47124	13
PROKKA_154310	K07141	Metabolism of cofactors and vitamins	00790 Folate biosynthesis [PATH:ko00790]	0	0	0	0	0	0	0	0	0	0	0.899	0.406	47149	29
PROKKA_154311	K01735	Overview	01230 Biosynthesis of amino acids [PATH:ko01230]	0	0	0	0	0.177	0	0.641	1.674	0.634	1.264	1.597	0.412	47150	11
PROKKA_154311	K01735	Amino acid metabolism	00400 Phenylalanine, tyrosine and tryptophan biosynthesis [PATH:ko00400]	0	0	0	0	0.177	0	0.641	1.674	0.634	1.264	1.597	0.412	47150	11
PROKKA_154313	K11907	Cellular community - prokaryotes	02025 Biofilm formation - Pseudomonas aeruginosa [PATH:ko02025]	12.532	16.124	14.918	4.634	7.648	5.104	0.594	0	0	0	0	0	47151	NA
PROKKA_154313	K11907	Membrane transport	03070 Bacterial secretion system [PATH:ko03070]	12.532	16.124	14.918	4.634	7.648	5.104	0.594	0	0	0	0	0	47151	NA
PROKKA_154315	K01807	Carbohydrate metabolism	00030 Pentose phosphate pathway [PATH:ko00030]	5.843	6.723	7.43	20	10.702	4.896	4.732	0.859	2.439	3.89	3.51	3.805	47165	NA
PROKKA_154315	K01807	Overview	01200 Carbon metabolism [PATH:ko01200]	5.843	6.723	7.43	20	10.702	4.896	4.732	0.859	2.439	3.89	3.51	3.805	47165	NA
PROKKA_154315	K01807	Overview	01230 Biosynthesis of amino acids [PATH:ko01230]	5.843	6.723	7.43	20	10.702	4.896	4.732	0.859	2.439	3.89	3.51	3.805	47165	NA
PROKKA_154315	K01807	Energy metabolism	00710 Carbon fixation in photosynthetic organisms [PATH:ko00710]	5.843	6.723	7.43	20	10.702	4.896	4.732	0.859	2.439	3.89	3.51	3.805	47165	NA
PROKKA_154316	K00058	Amino acid metabolism	00260 Glycine, serine and threonine metabolism [PATH:ko00260]	33.722	37.287	20.774	81.255	52.127	41.888	8.209	2.935	3.789	16.438	7.852	11.427	47165	NA
PROKKA_154316	K00058	Overview	01200 Carbon metabolism [PATH:ko01200]	33.722	37.287	20.774	81.255	52.127	41.888	8.209	2.935	3.789	16.438	7.852	11.427	47165	NA
PROKKA_154316	K00058	Energy metabolism	00680 Methane metabolism [PATH:ko00680]	33.722	37.287	20.774	81.255	52.127	41.888	8.209	2.935	3.789	16.438	7.852	11.427	47165	NA
PROKKA_154316	K00058	Overview	01230 Biosynthesis of amino acids [PATH:ko01230]	33.722	37.287	20.774	81.255	52.127	41.888	8.209	2.935	3.789	16.438	7.852	11.427	47165	NA
PROKKA_154318	K16171	Xenobiotics biodegradation and metabolism	00643 Styrene degradation [PATH:ko00643]	8.457	7.294	6.308	13.39	10.049	8.634	12.054	6.015	6.214	12.883	8.942	6.057	47165	NA
PROKKA_154318	K16171	Amino acid metabolism	00350 Tyrosine metabolism [PATH:ko00350]	8.457	7.294	6.308	13.39	10.049	8.634	12.054	6.015	6.214	12.883	8.942	6.057	47165	NA
PROKKA_154321	K01739	Amino acid metabolism	00270 Cysteine and methionine metabolism [PATH:ko00270]	3.217	3.187	3.068	1.906	3.295	0.7	7.164	1.773	4.029	1.928	3.479	2.88	47184	NA
PROKKA_154321	K01739	Metabolism of other amino acids	00450 Selenocompound metabolism [PATH:ko00450]	3.217	3.187	3.068	1.906	3.295	0.7	7.164	1.773	4.029	1.928	3.479	2.88	47184	NA
PROKKA_154321	K01739	Energy metabolism	00920 Sulfur metabolism [PATH:ko00920]	3.217	3.187	3.068	1.906	3.295	0.7	7.164	1.773	4.029	1.928	3.479	2.88	47184	NA
PROKKA_154321	K01739	Overview	01230 Biosynthesis of amino acids [PATH:ko01230]	3.217	3.187	3.068	1.906	3.295	0.7	7.164	1.773	4.029	1.928	3.479	2.88	47184	NA
PROKKA_154325	K01270	Metabolism of other amino acids	00480 Glutathione metabolism [PATH:ko00480]	1.462	1.028	0	3.176	6.366	4.276	0	0	0	0	0	0	47202	NA
PROKKA_154332	K00971	Carbohydrate metabolism	00051 Fructose and mannose metabolism [PATH:ko00051]	2.845	4.408	3.372	0.838	1.482	1.18	5.907	0.702	3.853	3.602	4.398	1.382	47221	49
PROKKA_154332	K00971	Carbohydrate metabolism	00520 Amino sugar and nucleotide sugar metabolism [PATH:ko00520]	2.845	4.408	3.372	0.838	1.482	1.18	5.907	0.702	3.853	3.602	4.398	1.382	47221	49
PROKKA_154340	K03657	Replication and repair	03430 Mismatch repair [PATH:ko03430]	0.207	0.097	0	0	0	0	3.222	0.668	3.606	1.514	3.005	2.22	47224	NA
PROKKA_154340	K03657	Replication and repair	03420 Nucleotide excision repair [PATH:ko03420]	0.207	0.097	0	0	0	0	3.222	0.668	3.606	1.514	3.005	2.22	47224	NA
PROKKA_154343	K04077	Folding, sorting and degradation	03018 RNA degradation [PATH:ko03018]	6.974	5.21	3.048	0	0.223	0.464	6.795	0	4.203	3.831	3.456	4.683	47225	NA
PROKKA_154355	K00384	Metabolism of other amino acids	00450 Selenocompound metabolism [PATH:ko00450]	0	0	0	0	0	0	2.247	1.882	2.994	1.705	2.462	3.058	47248	13
PROKKA_154360	K09815	Membrane transport	02010 ABC transporters [PATH:ko02010]	0	0	0	0	0	0	3.39	0.82	1.864	1.486	0	0.606	47248	13
PROKKA_154364	K03644	Metabolism of cofactors and vitamins	00785 Lipoic acid metabolism [PATH:ko00785]	10.211	8.05	14.065	3.809	6.577	6.828	0.172	0.375	0	0.34	0	0	47266	15
PROKKA_154392	K02313	Signal transduction	02020 Two-component system [PATH:ko02020]	0	0	0	0	0	0	5.769	3.14	5.799	3.557	7.703	5.218	47285	NA
PROKKA_154392	K02313	Cell growth and death	04112 Cell cycle - Caulobacter [PATH:ko04112]	0	0	0	0	0	0	5.769	3.14	5.799	3.557	7.703	5.218	47285	NA
PROKKA_154410	K01428	Amino acid metabolism	00220 Arginine biosynthesis [PATH:ko00220]	0.163	0.401	0.569	0.236	0.208	0.519	0.906	0.197	0.336	0.179	0.484	0.437	47292	NA
PROKKA_154410	K01428	Nucleotide metabolism	00230 Purine metabolism [PATH:ko00230]	0.163	0.401	0.569	0.236	0.208	0.519	0.906	0.197	0.336	0.179	0.484	0.437	47292	NA
PROKKA_154410	K01428	Xenobiotics biodegradation and metabolism	00791 Atrazine degradation [PATH:ko00791]	0.163	0.401	0.569	0.236	0.208	0.519	0.906	0.197	0.336	0.179	0.484	0.437	47292	NA
PROKKA_154411	K01429	Nucleotide metabolism	00230 Purine metabolism [PATH:ko00230]	0	0	0	0	0.815	0	0	0	0	0	0	0	47292	NA
PROKKA_154411	K01429	Xenobiotics biodegradation and metabolism	00791 Atrazine degradation [PATH:ko00791]	0	0	0	0	0.815	0	0	0	0	0	0	0	47292	NA
PROKKA_154411	K01429	Amino acid metabolism	00220 Arginine biosynthesis [PATH:ko00220]	0	0	0	0	0.815	0	0	0	0	0	0	0	47292	NA
PROKKA_154412	K01430	Xenobiotics biodegradation and metabolism	00791 Atrazine degradation [PATH:ko00791]	0.449	0.316	0	0.65	0.23	0	0	1.088	0	0	0	0	47292	NA
PROKKA_154412	K01430	Nucleotide metabolism	00230 Purine metabolism [PATH:ko00230]	0.449	0.316	0	0.65	0.23	0	0	1.088	0	0	0	0	47292	NA
PROKKA_154412	K01430	Amino acid metabolism	00220 Arginine biosynthesis [PATH:ko00220]	0.449	0.316	0	0.65	0.23	0	0	1.088	0	0	0	0	47292	NA
PROKKA_154420	K01695	Overview	01230 Biosynthesis of amino acids [PATH:ko01230]	2.656	3.611	2.477	4.872	2.63	6.214	0.197	0	0.488	0	0.702	0	47321	54
PROKKA_154420	K01695	Amino acid metabolism	00260 Glycine, serine and threonine metabolism [PATH:ko00260]	2.656	3.611	2.477	4.872	2.63	6.214	0.197	0	0.488	0	0.702	0	47321	54
PROKKA_154420	K01695	Amino acid metabolism	00400 Phenylalanine, tyrosine and tryptophan biosynthesis [PATH:ko00400]	2.656	3.611	2.477	4.872	2.63	6.214	0.197	0	0.488	0	0.702	0	47321	54
PROKKA_154425	K00681	Metabolism of other amino acids	00430 Taurine and hypotaurine metabolism [PATH:ko00430]	0.363	0.714	0	0	0.371	0.116	3.877	0.703	2.698	1.912	2.876	1.429	47337	NA
PROKKA_154425	K00681	Metabolism of other amino acids	00480 Glutathione metabolism [PATH:ko00480]	0.363	0.714	0	0	0.371	0.116	3.877	0.703	2.698	1.912	2.876	1.429	47337	NA
PROKKA_154425	K00681	Metabolism of other amino acids	00460 Cyanoamino acid metabolism [PATH:ko00460]	0.363	0.714	0	0	0.371	0.116	3.877	0.703	2.698	1.912	2.876	1.429	47337	NA
PROKKA_154430	K02884	Translation	03010 Ribosome [PATH:ko03010]	0	0	0	0	0	0.603	11.778	26.563	18.734	37.348	29.206	20.292	47355	2
PROKKA_154433	K01673	Energy metabolism	00910 Nitrogen metabolism [PATH:ko00910]	8.742	5.919	4.529	8.44	8.734	12.511	0	0	0	0.474	0.428	0.387	47356	78
PROKKA_154434	K00294	Amino acid metabolism	00330 Arginine and proline metabolism [PATH:ko00330]	2.844	2.117	3.509	3.754	5.912	4.892	0.093	0	0	0	0.166	0	47356	78
PROKKA_154434	K00294	Amino acid metabolism	00250 Alanine, aspartate and glutamate metabolism [PATH:ko00250]	2.844	2.117	3.509	3.754	5.912	4.892	0.093	0	0	0	0.166	0	47356	78
PROKKA_154436	K01270	Metabolism of other amino acids	00480 Glutathione metabolism [PATH:ko00480]	2.039	1.564	2.593	1.342	2.279	1.577	0.103	0	0	0	0.184	0	47357	15
PROKKA_154438	K01961	Lipid metabolism	00061 Fatty acid biosynthesis [PATH:ko00061]	6.323	5.199	2.998	5.587	5.873	4.616	0.119	0	0	0.235	0.212	0	47358	39
PROKKA_154438	K01961	Carbohydrate metabolism	00620 Pyruvate metabolism [PATH:ko00620]	6.323	5.199	2.998	5.587	5.873	4.616	0.119	0	0	0.235	0.212	0	47358	39
PROKKA_154438	K01961	Overview	01212 Fatty acid metabolism [PATH:ko01212]	6.323	5.199	2.998	5.587	5.873	4.616	0.119	0	0	0.235	0.212	0	47358	39
PROKKA_154438	K01961	Energy metabolism	00720 Carbon fixation pathways in prokaryotes [PATH:ko00720]	6.323	5.199	2.998	5.587	5.873	4.616	0.119	0	0	0.235	0.212	0	47358	39
PROKKA_154438	K01961	Carbohydrate metabolism	00640 Propanoate metabolism [PATH:ko00640]	6.323	5.199	2.998	5.587	5.873	4.616	0.119	0	0	0.235	0.212	0	47358	39
PROKKA_154438	K01961	Overview	01200 Carbon metabolism [PATH:ko01200]	6.323	5.199	2.998	5.587	5.873	4.616	0.119	0	0	0.235	0.212	0	47358	39
PROKKA_154439	K01201	Glycan biosynthesis and metabolism	00511 Other glycan degradation [PATH:ko00511]	0.044	0.062	0	0	0	0	0.79	0.645	0.978	0.78	2.11	0.477	47359	75
PROKKA_154439	K01201	Lipid metabolism	00600 Sphingolipid metabolism [PATH:ko00600]	0.044	0.062	0	0	0	0	0.79	0.645	0.978	0.78	2.11	0.477	47359	75
PROKKA_154439	K01201	Transport and catabolism	04142 Lysosome [PATH:ko04142]	0.044	0.062	0	0	0	0	0.79	0.645	0.978	0.78	2.11	0.477	47359	75
PROKKA_154442	K14170	Amino acid metabolism	00400 Phenylalanine, tyrosine and tryptophan biosynthesis [PATH:ko00400]	6.683	8.785	12.192	1.683	2.232	4.635	2.912	0.705	5.604	3.192	10.369	2.081	47378	66
PROKKA_154442	K14170	Overview	01230 Biosynthesis of amino acids [PATH:ko01230]	6.683	8.785	12.192	1.683	2.232	4.635	2.912	0.705	5.604	3.192	10.369	2.081	47378	66
PROKKA_154445	K14187	Amino acid metabolism	00400 Phenylalanine, tyrosine and tryptophan biosynthesis [PATH:ko00400]	10.94	12.239	10.989	3.326	3.158	1.221	8.48	0	6.328	5.046	5.512	4.329	47378	66
PROKKA_154445	K14187	Overview	01230 Biosynthesis of amino acids [PATH:ko01230]	10.94	12.239	10.989	3.326	3.158	1.221	8.48	0	6.328	5.046	5.512	4.329	47378	66
PROKKA_154445	K14187	Biosynthesis of other secondary metabolites	00401 Novobiocin biosynthesis [PATH:ko00401]	10.94	12.239	10.989	3.326	3.158	1.221	8.48	0	6.328	5.046	5.512	4.329	47378	66
PROKKA_154447	K04043	Folding, sorting and degradation	03018 RNA degradation [PATH:ko03018]	0.762	1.161	0	0.919	0.26	0.405	27.854	65.887	32.36	42.683	59.911	26.147	47379	NA
PROKKA_154448	K09823	Cellular community - prokaryotes	02024 Quorum sensing [PATH:ko02024]	0	0	0	10.587	5.243	1.944	0	1.773	2.014	0	0	3.927	47380	21
PROKKA_154460	K02225	Metabolism of cofactors and vitamins	00860 Porphyrin and chlorophyll metabolism [PATH:ko00860]	0.977	3.572	0	0.377	1.067	1.177	0.145	0.316	0.538	0	0	0	47384	80
PROKKA_154461	K02227	Metabolism of cofactors and vitamins	00860 Porphyrin and chlorophyll metabolism [PATH:ko00860]	2.403	5.205	0	1.317	1.996	2.763	0.289	0.315	0.358	0	0.257	0	47384	80
PROKKA_154467	K00872	Overview	01230 Biosynthesis of amino acids [PATH:ko01230]	0	0	0	0	0	0	2.45	1.067	1.213	0	2.617	1.576	47401	25
PROKKA_154467	K00872	Amino acid metabolism	00260 Glycine, serine and threonine metabolism [PATH:ko00260]	0	0	0	0	0	0	2.45	1.067	1.213	0	2.617	1.576	47401	25
PROKKA_154475	K00971	Carbohydrate metabolism	00051 Fructose and mannose metabolism [PATH:ko00051]	0.328	0.462	0	0.571	0.269	0.978	0	0	0	0.289	0	0	47403	NA
PROKKA_154475	K00971	Carbohydrate metabolism	00520 Amino sugar and nucleotide sugar metabolism [PATH:ko00520]	0.328	0.462	0	0.571	0.269	0.978	0	0	0	0.289	0	0	47403	NA
PROKKA_154498	K02825	Nucleotide metabolism	00240 Pyrimidine metabolism [PATH:ko00240]	0	0	0	0	0	0	7.648	3.331	6.055	1.207	7.08	0.492	47439	2
PROKKA_154499	K07106	Carbohydrate metabolism	00520 Amino sugar and nucleotide sugar metabolism [PATH:ko00520]	0	0	0	0	0	0	5.65	2.051	3.728	2.973	5.03	3.029	47439	2
PROKKA_154501	K11085	Membrane transport	02010 ABC transporters [PATH:ko02010]	0	0	0	0	0	0	6.865	5.276	6.494	3.585	7.908	2.597	47440	32
PROKKA_154502	K05606	Carbohydrate metabolism	00640 Propanoate metabolism [PATH:ko00640]	0	0	0	0	0	0	11.339	10.354	9.955	6.495	13.675	7.646	47440	32
PROKKA_154502	K05606	Overview	01200 Carbon metabolism [PATH:ko01200]	0	0	0	0	0	0	11.339	10.354	9.955	6.495	13.675	7.646	47440	32
PROKKA_154502	K05606	Amino acid metabolism	00280 Valine, leucine and isoleucine degradation [PATH:ko00280]	0	0	0	0	0	0	11.339	10.354	9.955	6.495	13.675	7.646	47440	32
PROKKA_154502	K05606	Energy metabolism	00720 Carbon fixation pathways in prokaryotes [PATH:ko00720]	0	0	0	0	0	0	11.339	10.354	9.955	6.495	13.675	7.646	47440	32
PROKKA_154502	K05606	Carbohydrate metabolism	00630 Glyoxylate and dicarboxylate metabolism [PATH:ko00630]	0	0	0	0	0	0	11.339	10.354	9.955	6.495	13.675	7.646	47440	32
PROKKA_154503	K20866	Carbohydrate metabolism	00010 Glycolysis / Gluconeogenesis [PATH:ko00010]	0	0	1.554	0	0	0	10.64	4.31	8.571	5.858	9.251	4.775	47440	32
PROKKA_154508	K01588	Nucleotide metabolism	00230 Purine metabolism [PATH:ko00230]	5.209	5.741	3.938	1.631	1.154	2.545	0	0	0	0.619	0	0	47442	76
PROKKA_154510	K00014	Amino acid metabolism	00400 Phenylalanine, tyrosine and tryptophan biosynthesis [PATH:ko00400]	5.544	6.65	2.281	0.708	2.84	1.387	0.545	0.395	0.449	1.075	0.97	1.168	47442	76
PROKKA_154510	K00014	Overview	01230 Biosynthesis of amino acids [PATH:ko01230]	5.544	6.65	2.281	0.708	2.84	1.387	0.545	0.395	0.449	1.075	0.97	1.168	47442	76
PROKKA_154512	K18890	Membrane transport	02010 ABC transporters [PATH:ko02010]	1.542	1.301	0	0.335	0.75	0.533	0.258	0	0.319	0.169	0.306	0	47465	6
PROKKA_154514	K01916	Metabolism of cofactors and vitamins	00760 Nicotinate and nicotinamide metabolism [PATH:ko00760]	3.67	3.035	6.038	0	0.884	3.673	0.961	0	0.595	0	0	0	47465	6
PROKKA_154515	K00074	Xenobiotics biodegradation and metabolism	00362 Benzoate degradation [PATH:ko00362]	0	0.107	0	0	0	0	0.508	0.369	0.838	0	0.603	0.272	47466	29
PROKKA_154515	K00074	Carbohydrate metabolism	00650 Butanoate metabolism [PATH:ko00650]	0	0.107	0	0	0	0	0.508	0.369	0.838	0	0.603	0.272	47466	29
PROKKA_154515	K00074	Amino acid metabolism	00360 Phenylalanine metabolism [PATH:ko00360]	0	0.107	0	0	0	0	0.508	0.369	0.838	0	0.603	0.272	47466	29
PROKKA_154518	K05776	Membrane transport	02010 ABC transporters [PATH:ko02010]	0	0	0	0	0	0	0	0	0	1.277	0	0	47466	29
PROKKA_154552	K01627	Glycan biosynthesis and metabolism	00540 Lipopolysaccharide biosynthesis [PATH:ko00540]	0	0	0	0	0	0	2.352	0.788	2.014	2.142	1.61	1.455	47499	13
PROKKA_154556	K03517	Metabolism of cofactors and vitamins	00760 Nicotinate and nicotinamide metabolism [PATH:ko00760]	5.763	9.197	9.057	14.441	7.496	5.165	1.586	0.942	0.892	0.285	1.541	0.464	47500	NA
PROKKA_154561	K00631	Lipid metabolism	00561 Glycerolipid metabolism [PATH:ko00561]	3.332	2.733	1.942	1.91	1.316	2.51	0.232	0	0.383	0.153	0.138	0	47514	38
PROKKA_154561	K00631	Lipid metabolism	00564 Glycerophospholipid metabolism [PATH:ko00564]	3.332	2.733	1.942	1.91	1.316	2.51	0.232	0	0.383	0.153	0.138	0	47514	38
PROKKA_154564	K02452	Membrane transport	03070 Bacterial secretion system [PATH:ko03070]	0	0	0	0	0	0	0.515	0	0.212	0.339	0	0.828	47515	28
PROKKA_154564	K02452	Cellular community - prokaryotes	05111 Biofilm formation - Vibrio cholerae [PATH:ko05111]	0	0	0	0	0	0	0.515	0	0.212	0.339	0	0.828	47515	28
PROKKA_154570	K00228	Metabolism of cofactors and vitamins	00860 Porphyrin and chlorophyll metabolism [PATH:ko00860]	0	0	0	0	0	0	1.006	0.365	1.037	0.331	1.493	0.539	47517	31
PROKKA_154571	K01599	Metabolism of cofactors and vitamins	00860 Porphyrin and chlorophyll metabolism [PATH:ko00860]	0.066	0.093	0	0	0.068	0	0.738	0.643	1.096	0.582	0.526	0.712	47517	31
PROKKA_154573	K01679	Overview	01200 Carbon metabolism [PATH:ko01200]	0	0	0	0	0	0	3.422	0	4.234	1.688	3.046	4.127	47549	14
PROKKA_154573	K01679	Carbohydrate metabolism	00020 Citrate cycle (TCA cycle) [PATH:ko00020]	0	0	0	0	0	0	3.422	0	4.234	1.688	3.046	4.127	47549	14
PROKKA_154573	K01679	Carbohydrate metabolism	00620 Pyruvate metabolism [PATH:ko00620]	0	0	0	0	0	0	3.422	0	4.234	1.688	3.046	4.127	47549	14
PROKKA_154573	K01679	Energy metabolism	00720 Carbon fixation pathways in prokaryotes [PATH:ko00720]	0	0	0	0	0	0	3.422	0	4.234	1.688	3.046	4.127	47549	14
PROKKA_154574	K01468	Amino acid metabolism	00340 Histidine metabolism [PATH:ko00340]	0	0	0	0	0	0	2.798	1.589	2.408	1.2	2.382	0.587	47549	14
PROKKA_154576	K00798	Metabolism of cofactors and vitamins	00860 Porphyrin and chlorophyll metabolism [PATH:ko00860]	0	0	0	0	0	0	2.378	0.575	1.962	0	3.764	1.7	47549	14
PROKKA_154577	K11211	Glycan biosynthesis and metabolism	00540 Lipopolysaccharide biosynthesis [PATH:ko00540]	0.394	0.693	0	0.856	0.808	0.524	0.439	0.956	0.272	0	0	0	47550	47
PROKKA_154579	K00954	Metabolism of cofactors and vitamins	00770 Pantothenate and CoA biosynthesis [PATH:ko00770]	1.878	0.704	1.751	1.088	0.77	1.731	0	0	0.345	0	0	0.448	47550	47
PROKKA_154580	K13788	Carbohydrate metabolism	00640 Propanoate metabolism [PATH:ko00640]	3.961	2.603	4.996	2.163	2.96	2.728	0.072	0	0.268	0	0	0	47551	54
PROKKA_154580	K13788	Energy metabolism	00680 Methane metabolism [PATH:ko00680]	3.961	2.603	4.996	2.163	2.96	2.728	0.072	0	0.268	0	0	0	47551	54
PROKKA_154580	K13788	Energy metabolism	00720 Carbon fixation pathways in prokaryotes [PATH:ko00720]	3.961	2.603	4.996	2.163	2.96	2.728	0.072	0	0.268	0	0	0	47551	54
PROKKA_154580	K13788	Overview	01200 Carbon metabolism [PATH:ko01200]	3.961	2.603	4.996	2.163	2.96	2.728	0.072	0	0.268	0	0	0	47551	54
PROKKA_154580	K13788	Metabolism of other amino acids	00430 Taurine and hypotaurine metabolism [PATH:ko00430]	3.961	2.603	4.996	2.163	2.96	2.728	0.072	0	0.268	0	0	0	47551	54
PROKKA_154580	K13788	Carbohydrate metabolism	00620 Pyruvate metabolism [PATH:ko00620]	3.961	2.603	4.996	2.163	2.96	2.728	0.072	0	0.268	0	0	0	47551	54
PROKKA_154581	K01934	Metabolism of cofactors and vitamins	00670 One carbon pool by folate [PATH:ko00670]	1.212	0.682	0	0	0.372	0.129	0	0	0.334	0	0	0	47551	54
PROKKA_154590	K00764	Amino acid metabolism	00250 Alanine, aspartate and glutamate metabolism [PATH:ko00250]	1.717	4.346	4.803	6.962	14.775	16.069	1.53	0	0	0	1.362	1.23	47553	47
PROKKA_154590	K00764	Nucleotide metabolism	00230 Purine metabolism [PATH:ko00230]	1.717	4.346	4.803	6.962	14.775	16.069	1.53	0	0	0	1.362	1.23	47553	47
PROKKA_154600	K03072	Folding, sorting and degradation	03060 Protein export [PATH:ko03060]	0	0	0	0	0	0	1.951	0.567	2.897	1.283	3.011	3.766	47570	13
PROKKA_154600	K03072	Membrane transport	03070 Bacterial secretion system [PATH:ko03070]	0	0	0	0	0	0	1.951	0.567	2.897	1.283	3.011	3.766	47570	13
PROKKA_154601	K03074	Membrane transport	03070 Bacterial secretion system [PATH:ko03070]	0	0	0	0	0	0	0.938	0.34	1.74	0.925	1.113	1.508	47570	13
PROKKA_154601	K03074	Folding, sorting and degradation	03060 Protein export [PATH:ko03060]	0	0	0	0	0	0	0.938	0.34	1.74	0.925	1.113	1.508	47570	13
PROKKA_154609	K03111	Replication and repair	03430 Mismatch repair [PATH:ko03430]	0	1.992	0	0	0.207	0	1.352	0	1.673	0	0.802	0.725	47590	35
PROKKA_154609	K03111	Replication and repair	03440 Homologous recombination [PATH:ko03440]	0	1.992	0	0	0.207	0	1.352	0	1.673	0	0.802	0.725	47590	35
PROKKA_154609	K03111	Replication and repair	03030 DNA replication [PATH:ko03030]	0	1.992	0	0	0.207	0	1.352	0	1.673	0	0.802	0.725	47590	35
PROKKA_154613	K03183	Metabolism of cofactors and vitamins	00130 Ubiquinone and other terpenoid-quinone biosynthesis [PATH:ko00130]	1.679	1.18	2.609	1.081	0.86	2.579	0	0	0.257	0	0.37	0	47591	NA
PROKKA_154618	K01874	Metabolism of other amino acids	00450 Selenocompound metabolism [PATH:ko00450]	0	0	0	1.368	0	0.502	0	2.29	0	0	1.872	1.691	47592	77
PROKKA_154618	K01874	Translation	00970 Aminoacyl-tRNA biosynthesis [PATH:ko00970]	0	0	0	1.368	0	0.502	0	2.29	0	0	1.872	1.691	47592	77
PROKKA_154629	K10927	Cellular community - prokaryotes	05111 Biofilm formation - Vibrio cholerae [PATH:ko05111]	0.663	0.466	0	0.64	0.68	0	3.693	0	0.914	0.972	1.753	0.792	47616	43
PROKKA_154633	K00681	Metabolism of other amino acids	00430 Taurine and hypotaurine metabolism [PATH:ko00430]	1.655	1.821	2.013	0.417	0.663	0.995	5.288	0.349	5.947	1.897	2.282	2.061	47636	5
PROKKA_154633	K00681	Metabolism of other amino acids	00480 Glutathione metabolism [PATH:ko00480]	1.655	1.821	2.013	0.417	0.663	0.995	5.288	0.349	5.947	1.897	2.282	2.061	47636	5
PROKKA_154633	K00681	Metabolism of other amino acids	00460 Cyanoamino acid metabolism [PATH:ko00460]	1.655	1.821	2.013	0.417	0.663	0.995	5.288	0.349	5.947	1.897	2.282	2.061	47636	5
PROKKA_154638	K03657	Replication and repair	03430 Mismatch repair [PATH:ko03430]	11.816	20.09	4.507	2.8	6.162	4.341	1.914	0.521	0.592	1.18	1.917	0.769	47638	23
PROKKA_154638	K03657	Replication and repair	03420 Nucleotide excision repair [PATH:ko03420]	11.816	20.09	4.507	2.8	6.162	4.341	1.914	0.521	0.592	1.18	1.917	0.769	47638	23
PROKKA_154639	K00789	Amino acid metabolism	00270 Cysteine and methionine metabolism [PATH:ko00270]	6.019	5.566	6.067	5.025	8.387	7.612	0.121	0	0	0.238	0	0	47639	78
PROKKA_154639	K00789	Overview	01230 Biosynthesis of amino acids [PATH:ko01230]	6.019	5.566	6.067	5.025	8.387	7.612	0.121	0	0	0.238	0	0	47639	78
PROKKA_154642	K18429	Carbohydrate metabolism	00520 Amino sugar and nucleotide sugar metabolism [PATH:ko00520]	0.876	0.904	0.817	0	0.778	0.373	1.431	0.283	0.966	1.027	1.158	1.674	47640	28
PROKKA_154647	K01692	Metabolism of terpenoids and polyketides	00903 Limonene and pinene degradation [PATH:ko00903]	0.278	0.781	1.294	0.804	1.516	0.689	0	0	0	0	0	0	47641	54
PROKKA_154647	K01692	Carbohydrate metabolism	00640 Propanoate metabolism [PATH:ko00640]	0.278	0.781	1.294	0.804	1.516	0.689	0	0	0	0	0	0	47641	54
PROKKA_154647	K01692	Metabolism of terpenoids and polyketides	00281 Geraniol degradation [PATH:ko00281]	0.278	0.781	1.294	0.804	1.516	0.689	0	0	0	0	0	0	47641	54
PROKKA_154647	K01692	Amino acid metabolism	00280 Valine, leucine and isoleucine degradation [PATH:ko00280]	0.278	0.781	1.294	0.804	1.516	0.689	0	0	0	0	0	0	47641	54
PROKKA_154647	K01692	Metabolism of other amino acids	00410 beta-Alanine metabolism [PATH:ko00410]	0.278	0.781	1.294	0.804	1.516	0.689	0	0	0	0	0	0	47641	54
PROKKA_154647	K01692	Amino acid metabolism	00380 Tryptophan metabolism [PATH:ko00380]	0.278	0.781	1.294	0.804	1.516	0.689	0	0	0	0	0	0	47641	54
PROKKA_154647	K01692	Xenobiotics biodegradation and metabolism	00627 Aminobenzoate degradation [PATH:ko00627]	0.278	0.781	1.294	0.804	1.516	0.689	0	0	0	0	0	0	47641	54
PROKKA_154647	K01692	Carbohydrate metabolism	00650 Butanoate metabolism [PATH:ko00650]	0.278	0.781	1.294	0.804	1.516	0.689	0	0	0	0	0	0	47641	54
PROKKA_154647	K01692	Xenobiotics biodegradation and metabolism	00362 Benzoate degradation [PATH:ko00362]	0.278	0.781	1.294	0.804	1.516	0.689	0	0	0	0	0	0	47641	54
PROKKA_154647	K01692	Overview	01212 Fatty acid metabolism [PATH:ko01212]	0.278	0.781	1.294	0.804	1.516	0.689	0	0	0	0	0	0	47641	54
PROKKA_154647	K01692	Amino acid metabolism	00310 Lysine degradation [PATH:ko00310]	0.278	0.781	1.294	0.804	1.516	0.689	0	0	0	0	0	0	47641	54
PROKKA_154647	K01692	Amino acid metabolism	00360 Phenylalanine metabolism [PATH:ko00360]	0.278	0.781	1.294	0.804	1.516	0.689	0	0	0	0	0	0	47641	54
PROKKA_154647	K01692	Xenobiotics biodegradation and metabolism	00930 Caprolactam degradation [PATH:ko00930]	0.278	0.781	1.294	0.804	1.516	0.689	0	0	0	0	0	0	47641	54
PROKKA_154647	K01692	Lipid metabolism	00071 Fatty acid degradation [PATH:ko00071]	0.278	0.781	1.294	0.804	1.516	0.689	0	0	0	0	0	0	47641	54
PROKKA_154654	K03742	Metabolism of cofactors and vitamins	00760 Nicotinate and nicotinamide metabolism [PATH:ko00760]	1.691	3.687	2.366	0.98	0.606	0.899	3.014	0	4.893	1.486	1.341	1.817	47665	5
PROKKA_154658	K05349	Carbohydrate metabolism	00500 Starch and sucrose metabolism [PATH:ko00500]	0	0	0	0	0	0	0.601	0.262	0.595	0	0.428	0.193	47666	NA
PROKKA_154658	K05349	Metabolism of other amino acids	00460 Cyanoamino acid metabolism [PATH:ko00460]	0	0	0	0	0	0	0.601	0.262	0.595	0	0.428	0.193	47666	NA
PROKKA_154658	K05349	Biosynthesis of other secondary metabolites	00940 Phenylpropanoid biosynthesis [PATH:ko00940]	0	0	0	0	0	0	0.601	0.262	0.595	0	0.428	0.193	47666	NA
PROKKA_154665	K01952	Nucleotide metabolism	00230 Purine metabolism [PATH:ko00230]	1.871	2.339	0	3.011	1.491	2.654	3.705	0	1.146	4.569	2.473	0.745	47668	NA
PROKKA_154666	K01952	Nucleotide metabolism	00230 Purine metabolism [PATH:ko00230]	3.592	2.219	1.142	0.946	0.92	2.199	2.181	0.792	1.124	4.304	3.776	2.339	47668	NA
PROKKA_154669	K00789	Amino acid metabolism	00270 Cysteine and methionine metabolism [PATH:ko00270]	1.223	0.926	1.315	0.272	1.349	1.7	0.838	0	0.259	0	0	0	47670	NA
PROKKA_154669	K00789	Overview	01230 Biosynthesis of amino acids [PATH:ko01230]	1.223	0.926	1.315	0.272	1.349	1.7	0.838	0	0.259	0	0	0	47670	NA
PROKKA_154670	K12573	Folding, sorting and degradation	03018 RNA degradation [PATH:ko03018]	0.384	0	0	1.113	1.181	0	0	0	1.058	0	0	0	47686	54
PROKKA_154671	K03116	Membrane transport	03070 Bacterial secretion system [PATH:ko03070]	5.573	1.567	5.197	1.076	1.522	1.185	0	0	0	0	0	0	47686	54
PROKKA_154671	K03116	Folding, sorting and degradation	03060 Protein export [PATH:ko03060]	5.573	1.567	5.197	1.076	1.522	1.185	0	0	0	0	0	0	47686	54
PROKKA_154677	K03657	Replication and repair	03430 Mismatch repair [PATH:ko03430]	0.675	0	0	0	0.691	0.143	0.601	0	0	0	1.605	0	47688	47
PROKKA_154677	K03657	Replication and repair	03420 Nucleotide excision repair [PATH:ko03420]	0.675	0	0	0	0.691	0.143	0.601	0	0	0	1.605	0	47688	47
PROKKA_154688	K19668	Carbohydrate metabolism	00500 Starch and sucrose metabolism [PATH:ko00500]	0.491	0.414	1.372	0	0.302	0.522	0	0	0	0	0	0	47710	60
PROKKA_154688	K19668	Signal transduction	02020 Two-component system [PATH:ko02020]	0.491	0.414	1.372	0	0.302	0.522	0	0	0	0	0	0	47710	60
PROKKA_154698	K03701	Replication and repair	03420 Nucleotide excision repair [PATH:ko03420]	0.112	0.105	0	0	0.038	0.04	0.166	0.904	0.514	0.328	0.739	0.267	47713	12
PROKKA_154700	K11753	Metabolism of cofactors and vitamins	00740 Riboflavin metabolism [PATH:ko00740]	0	0	1.003	0	0	0	4.632	3.826	1.779	3.152	7.678	2.055	47732	2
PROKKA_154705	K03786	Overview	01230 Biosynthesis of amino acids [PATH:ko01230]	1.314	0.924	2.297	0.951	1.009	0.873	0	0	0	0	0	0	47733	7
PROKKA_154705	K03786	Amino acid metabolism	00400 Phenylalanine, tyrosine and tryptophan biosynthesis [PATH:ko00400]	1.314	0.924	2.297	0.951	1.009	0.873	0	0	0	0	0	0	47733	7
PROKKA_154710	K00013	Overview	01230 Biosynthesis of amino acids [PATH:ko01230]	0	0	0	0	0	0	3.812	3.018	1.858	1.367	3.496	1.114	47753	NA
PROKKA_154710	K00013	Amino acid metabolism	00340 Histidine metabolism [PATH:ko00340]	0	0	0	0	0	0	3.812	3.018	1.858	1.367	3.496	1.114	47753	NA
PROKKA_154711	K00765	Overview	01230 Biosynthesis of amino acids [PATH:ko01230]	0	0	0	0	0	0	0.529	0.384	2.183	0.348	1.257	0	47753	NA
PROKKA_154711	K00765	Amino acid metabolism	00340 Histidine metabolism [PATH:ko00340]	0	0	0	0	0	0	0.529	0.384	2.183	0.348	1.257	0	47753	NA
PROKKA_154717	K11749	Cellular community - prokaryotes	02024 Quorum sensing [PATH:ko02024]	4.841	4.642	4.104	2.124	3.081	2.028	0	0	0.606	0	1.163	0	47756	38
PROKKA_154717	K11749	Cell growth and death	04112 Cell cycle - Caulobacter [PATH:ko04112]	4.841	4.642	4.104	2.124	3.081	2.028	0	0	0.606	0	1.163	0	47756	38
PROKKA_154729	K07798	Signal transduction	02020 Two-component system [PATH:ko02020]	0.038	0.054	0	0.111	0.039	0.041	0.596	1.854	0.948	0.672	1.515	0.684	47775	NA
PROKKA_154737	K02193	Membrane transport	02010 ABC transporters [PATH:ko02010]	1.596	1.197	1.488	0.616	0.327	0.339	1.185	0	1.466	0	0.422	0	47777	NA
PROKKA_154743	K03742	Metabolism of cofactors and vitamins	00760 Nicotinate and nicotinamide metabolism [PATH:ko00760]	0.16	0.524	0	0.308	0.491	0.453	0.237	0	0.293	0.468	0	0	47796	47
PROKKA_154758	K03111	Replication and repair	03430 Mismatch repair [PATH:ko03430]	18.79	25.062	13.547	6.171	8.831	9.58	2.804	0.47	2.669	3.831	2.688	2.081	47816	38
PROKKA_154758	K03111	Replication and repair	03440 Homologous recombination [PATH:ko03440]	18.79	25.062	13.547	6.171	8.831	9.58	2.804	0.47	2.669	3.831	2.688	2.081	47816	38
PROKKA_154758	K03111	Replication and repair	03030 DNA replication [PATH:ko03030]	18.79	25.062	13.547	6.171	8.831	9.58	2.804	0.47	2.669	3.831	2.688	2.081	47816	38
PROKKA_154763	K02389	Cell motility	02040 Flagellar assembly [PATH:ko02040]	2.375	3.897	1.384	4.873	3.447	2.21	1.763	3.36	4.09	1.305	1.177	2.481	47818	NA
PROKKA_154764	K02388	Cell motility	02040 Flagellar assembly [PATH:ko02040]	2.59	3.643	4.529	6.095	4.478	4.648	2.524	3.926	4.46	2.134	2.568	4.058	47818	NA
PROKKA_154765	K02387	Cell motility	02040 Flagellar assembly [PATH:ko02040]	3.919	6.231	2.383	3.948	4.015	3.806	3.795	2.479	7.982	5.242	5.405	4.272	47818	NA
PROKKA_154766	K00575	Cell motility	02030 Bacterial chemotaxis [PATH:ko02030]	1.327	1.71	0	3.202	0.566	1.293	0.739	0	1.523	0.972	0.438	0.396	47818	NA
PROKKA_154766	K00575	Signal transduction	02020 Two-component system [PATH:ko02020]	1.327	1.71	0	3.202	0.566	1.293	0.739	0	1.523	0.972	0.438	0.396	47818	NA
PROKKA_154767	K03701	Replication and repair	03420 Nucleotide excision repair [PATH:ko03420]	2.443	2.084	1.68	1.16	0.697	1.363	0.268	0	0.331	0.352	0.476	0.287	47819	6
PROKKA_154768	K00088	Nucleotide metabolism	00230 Purine metabolism [PATH:ko00230]	27.311	19.82	15.164	5.981	14.28	17.185	0.575	0.25	0.142	0.454	0.614	0.74	47819	6
PROKKA_154768	K00088	Xenobiotics biodegradation and metabolism	00983 Drug metabolism - other enzymes [PATH:ko00983]	27.311	19.82	15.164	5.981	14.28	17.185	0.575	0.25	0.142	0.454	0.614	0.74	47819	6
PROKKA_154769	K00651	Energy metabolism	00920 Sulfur metabolism [PATH:ko00920]	7.603	12.525	6.077	5.033	6.083	4.543	1.935	0	1.397	0.318	2.871	1.037	47820	24
PROKKA_154769	K00651	Overview	01230 Biosynthesis of amino acids [PATH:ko01230]	7.603	12.525	6.077	5.033	6.083	4.543	1.935	0	1.397	0.318	2.871	1.037	47820	24
PROKKA_154769	K00651	Amino acid metabolism	00270 Cysteine and methionine metabolism [PATH:ko00270]	7.603	12.525	6.077	5.033	6.083	4.543	1.935	0	1.397	0.318	2.871	1.037	47820	24
PROKKA_154771	K01195	Metabolism of cofactors and vitamins	00860 Porphyrin and chlorophyll metabolism [PATH:ko00860]	0.985	0	0	0	0.336	0.349	0	1.593	0	0	3.907	0	47820	24
PROKKA_154771	K01195	Carbohydrate metabolism	00040 Pentose and glucuronate interconversions [PATH:ko00040]	0.985	0	0	0	0.336	0.349	0	1.593	0	0	3.907	0	47820	24
PROKKA_154771	K01195	Transport and catabolism	04142 Lysosome [PATH:ko04142]	0.985	0	0	0	0.336	0.349	0	1.593	0	0	3.907	0	47820	24
PROKKA_154771	K01195	Glycan biosynthesis and metabolism	00531 Glycosaminoglycan degradation [PATH:ko00531]	0.985	0	0	0	0.336	0.349	0	1.593	0	0	3.907	0	47820	24
PROKKA_154771	K01195	Xenobiotics biodegradation and metabolism	00983 Drug metabolism - other enzymes [PATH:ko00983]	0.985	0	0	0	0.336	0.349	0	1.593	0	0	3.907	0	47820	24
PROKKA_154771	K01195	Biosynthesis of other secondary metabolites	00944 Flavone and flavonol biosynthesis [PATH:ko00944]	0.985	0	0	0	0.336	0.349	0	1.593	0	0	3.907	0	47820	24
PROKKA_154776	K01599	Metabolism of cofactors and vitamins	00860 Porphyrin and chlorophyll metabolism [PATH:ko00860]	1.392	1.771	2.781	0.384	1.154	0.352	1.919	0.964	2.374	3.495	2.365	2.136	47846	35
PROKKA_154777	K01845	Metabolism of cofactors and vitamins	00860 Porphyrin and chlorophyll metabolism [PATH:ko00860]	1.739	2.224	2.212	0.458	0.27	0.168	3.287	1.022	3.34	2.548	2.299	2.454	47846	35
PROKKA_154778	K01698	Metabolism of cofactors and vitamins	00860 Porphyrin and chlorophyll metabolism [PATH:ko00860]	0.677	0.951	0	0	0	0.36	1.507	0	1.864	0	1.341	1.211	47846	35
PROKKA_154784	K07642	Signal transduction	02020 Two-component system [PATH:ko02020]	1.198	1.749	1.933	2.001	1.84	2.499	0	0	0.127	0.202	0	0.165	47849	73
PROKKA_154785	K07664	Signal transduction	02020 Two-component system [PATH:ko02020]	3.252	4.431	2.843	5.593	4.165	9.512	0	0	0	0.447	0	0	47849	73
PROKKA_154786	K02939	Translation	03010 Ribosome [PATH:ko03010]	86.907	89.073	65.079	94.767	196.967	335.85	0	0	0.827	1.319	0	0.538	47849	73
PROKKA_154787	K02963	Translation	03010 Ribosome [PATH:ko03010]	214.421	240.299	208.552	177.923	247.758	476.04	0	1.446	0	1.31	2.365	3.204	47849	73
PROKKA_154789	K11752	Metabolism of cofactors and vitamins	00740 Riboflavin metabolism [PATH:ko00740]	0	0	0	0	0	0	0.3	0	0.186	0	0.267	0.242	47850	61
PROKKA_154789	K11752	Cellular community - prokaryotes	02024 Quorum sensing [PATH:ko02024]	0	0	0	0	0	0	0.3	0	0.186	0	0.267	0.242	47850	61
PROKKA_154791	K00931	Overview	01230 Biosynthesis of amino acids [PATH:ko01230]	1.606	2.345	1.728	0.358	0.696	0.854	4.539	0.299	3.063	1.085	2.694	1.548	47873	NA
PROKKA_154791	K00931	Biosynthesis of other secondary metabolites	00332 Carbapenem biosynthesis [PATH:ko00332]	1.606	2.345	1.728	0.358	0.696	0.854	4.539	0.299	3.063	1.085	2.694	1.548	47873	NA
PROKKA_154791	K00931	Amino acid metabolism	00330 Arginine and proline metabolism [PATH:ko00330]	1.606	2.345	1.728	0.358	0.696	0.854	4.539	0.299	3.063	1.085	2.694	1.548	47873	NA
PROKKA_154798	K01652	Carbohydrate metabolism	00660 C5-Branched dibasic acid metabolism [PATH:ko00660]	1.335	1.073	0.534	0.332	0.586	0.649	3.059	0.925	2.208	1.174	2.723	2.46	47875	72
PROKKA_154798	K01652	Carbohydrate metabolism	00650 Butanoate metabolism [PATH:ko00650]	1.335	1.073	0.534	0.332	0.586	0.649	3.059	0.925	2.208	1.174	2.723	2.46	47875	72
PROKKA_154798	K01652	Overview	01230 Biosynthesis of amino acids [PATH:ko01230]	1.335	1.073	0.534	0.332	0.586	0.649	3.059	0.925	2.208	1.174	2.723	2.46	47875	72
PROKKA_154798	K01652	Overview	01210 2-Oxocarboxylic acid metabolism [PATH:ko01210]	1.335	1.073	0.534	0.332	0.586	0.649	3.059	0.925	2.208	1.174	2.723	2.46	47875	72
PROKKA_154798	K01652	Metabolism of cofactors and vitamins	00770 Pantothenate and CoA biosynthesis [PATH:ko00770]	1.335	1.073	0.534	0.332	0.586	0.649	3.059	0.925	2.208	1.174	2.723	2.46	47875	72
PROKKA_154798	K01652	Amino acid metabolism	00290 Valine, leucine and isoleucine biosynthesis [PATH:ko00290]	1.335	1.073	0.534	0.332	0.586	0.649	3.059	0.925	2.208	1.174	2.723	2.46	47875	72
PROKKA_154810	K03111	Replication and repair	03430 Mismatch repair [PATH:ko03430]	5.523	8.839	37.294	5.516	7.804	11.95	0	0	0	0	0	0	47892	NA
PROKKA_154810	K03111	Replication and repair	03440 Homologous recombination [PATH:ko03440]	5.523	8.839	37.294	5.516	7.804	11.95	0	0	0	0	0	0	47892	NA
PROKKA_154810	K03111	Replication and repair	03030 DNA replication [PATH:ko03030]	5.523	8.839	37.294	5.516	7.804	11.95	0	0	0	0	0	0	47892	NA
PROKKA_154847	K17686	Signal transduction	04016 MAPK signaling pathway - plant [PATH:ko04016]	0	0	0	0	0	0	0.814	0	0	0	0	1.309	47930	82
PROKKA_154848	K06920	Metabolism of cofactors and vitamins	00790 Folate biosynthesis [PATH:ko00790]	0	0	0	0	0	0	1.664	1.61	2.059	1.094	3.621	1.784	47930	82
PROKKA_154855	K12573	Folding, sorting and degradation	03018 RNA degradation [PATH:ko03018]	1.41	1.749	0.773	0.64	0.991	0.647	11.757	3.083	12.032	6.923	7.343	5.345	47941	NA
PROKKA_154864	K00833	Metabolism of cofactors and vitamins	00780 Biotin metabolism [PATH:ko00780]	0.708	0.142	0	0	0	0.538	0.225	0	0.558	0	0	0	47944	NA
PROKKA_154909	K13894	Membrane transport	02010 ABC transporters [PATH:ko02010]	0.879	1.324	4.391	0.545	1.093	2.003	0	0	0.173	0	0	0	48015	60
PROKKA_154910	K13893	Membrane transport	02010 ABC transporters [PATH:ko02010]	1.356	1.158	2.032	0.561	1.141	2.215	0.216	0.235	0	0	0	0.173	48015	60
PROKKA_154917	K06153	Glycan biosynthesis and metabolism	00550 Peptidoglycan biosynthesis [PATH:ko00550]	0.77	0.481	2.392	0.743	0.438	1.091	0	0	0.236	0.376	0	0	48017	NA
PROKKA_154919	K09811	Membrane transport	02010 ABC transporters [PATH:ko02010]	0.309	0.109	0	0.224	0	0.165	0	0	0	0	0	0	48017	NA
PROKKA_154921	K00962	Nucleotide metabolism	00240 Pyrimidine metabolism [PATH:ko00240]	14.993	16.363	16.096	135.171	63.726	36.342	1.851	1.86	1.85	8.85	4.436	10.189	48036	21
PROKKA_154921	K00962	Nucleotide metabolism	00230 Purine metabolism [PATH:ko00230]	14.993	16.363	16.096	135.171	63.726	36.342	1.851	1.86	1.85	8.85	4.436	10.189	48036	21
PROKKA_154921	K00962	Folding, sorting and degradation	03018 RNA degradation [PATH:ko03018]	14.993	16.363	16.096	135.171	63.726	36.342	1.851	1.86	1.85	8.85	4.436	10.189	48036	21
PROKKA_154922	K02316	Replication and repair	03030 DNA replication [PATH:ko03030]	0.75	0.868	1.85	0	1.536	0.422	4.517	0.428	4.981	2.713	2.273	2.527	48062	79
PROKKA_154948	K00945	Nucleotide metabolism	00240 Pyrimidine metabolism [PATH:ko00240]	0.099	0	0	0	0.101	0	0	0	0.543	0.433	1.563	0.706	48109	20
PROKKA_154949	K10026	Metabolism of cofactors and vitamins	00790 Folate biosynthesis [PATH:ko00790]	0.107	0	0	0.31	0	0	0.238	0	0.295	0	0	0.383	48109	20
PROKKA_154951	K03666	Cellular community - prokaryotes	02024 Quorum sensing [PATH:ko02024]	8.904	8.347	11.321	4.689	3.593	6.6	0	1.309	0	0	0	0.966	48110	81
PROKKA_154951	K03666	Cellular community - prokaryotes	05111 Biofilm formation - Vibrio cholerae [PATH:ko05111]	8.904	8.347	11.321	4.689	3.593	6.6	0	1.309	0	0	0	0.966	48110	81
PROKKA_154951	K03666	Folding, sorting and degradation	03018 RNA degradation [PATH:ko03018]	8.904	8.347	11.321	4.689	3.593	6.6	0	1.309	0	0	0	0.966	48110	81
PROKKA_154952	K00791	Metabolism of terpenoids and polyketides	00908 Zeatin biosynthesis [PATH:ko00908]	3.503	4.524	3	0.621	1.978	5.018	0	0.347	0	0	0.283	0.256	48110	81
PROKKA_154953	K03572	Replication and repair	03430 Mismatch repair [PATH:ko03430]	0.736	0.863	0	0.711	0.712	0.566	0.273	0.198	0.225	0.36	0	0	48110	81
PROKKA_154969	K03179	Metabolism of cofactors and vitamins	00130 Ubiquinone and other terpenoid-quinone biosynthesis [PATH:ko00130]	0	0	0	0	0	0	0.167	0	0	0	0	0	48129	NA
PROKKA_154971	K01673	Energy metabolism	00910 Nitrogen metabolism [PATH:ko00910]	1.145	1.61	0	1.326	2.58	3.165	174.884	129.9	170.94	111.666	113.467	187.753	48147	18
PROKKA_154975	K01091	Carbohydrate metabolism	00630 Glyoxylate and dicarboxylate metabolism [PATH:ko00630]	0.584	0.137	0	0.282	0.598	0	1.733	0.472	2.948	1.71	1.928	0.348	48149	NA
PROKKA_154988	K01919	Amino acid metabolism	00270 Cysteine and methionine metabolism [PATH:ko00270]	3.091	2.716	4.203	1.616	3.65	2.785	0.574	0	0.355	0.189	0.17	0	48151	38
PROKKA_154988	K01919	Metabolism of other amino acids	00480 Glutathione metabolism [PATH:ko00480]	3.091	2.716	4.203	1.616	3.65	2.785	0.574	0	0.355	0.189	0.17	0	48151	38
PROKKA_155002	K04761	Cellular community - prokaryotes	02026 Biofilm formation - Escherichia coli [PATH:ko02026]	2.093	1.32	1.01	0.209	0.37	0.691	0	0	0	0.317	0	0	48174	15
PROKKA_155014	K06167	Metabolism of other amino acids	00440 Phosphonate and phosphinate metabolism [PATH:ko00440]	0.218	0.613	3.048	0.631	0.893	0.464	0	0	0.6	0	0	0	48193	40
PROKKA_155016	K03841	Carbohydrate metabolism	00010 Glycolysis / Gluconeogenesis [PATH:ko00010]	5.964	11.15	6.87	7.316	5.319	5.97	0.313	0	0.387	0.617	0.556	0.251	48194	47
PROKKA_155016	K03841	Carbohydrate metabolism	00030 Pentose phosphate pathway [PATH:ko00030]	5.964	11.15	6.87	7.316	5.319	5.97	0.313	0	0.387	0.617	0.556	0.251	48194	47
PROKKA_155016	K03841	Carbohydrate metabolism	00051 Fructose and mannose metabolism [PATH:ko00051]	5.964	11.15	6.87	7.316	5.319	5.97	0.313	0	0.387	0.617	0.556	0.251	48194	47
PROKKA_155016	K03841	Energy metabolism	00710 Carbon fixation in photosynthetic organisms [PATH:ko00710]	5.964	11.15	6.87	7.316	5.319	5.97	0.313	0	0.387	0.617	0.556	0.251	48194	47
PROKKA_155016	K03841	Energy metabolism	00680 Methane metabolism [PATH:ko00680]	5.964	11.15	6.87	7.316	5.319	5.97	0.313	0	0.387	0.617	0.556	0.251	48194	47
PROKKA_155016	K03841	Overview	01200 Carbon metabolism [PATH:ko01200]	5.964	11.15	6.87	7.316	5.319	5.97	0.313	0	0.387	0.617	0.556	0.251	48194	47
PROKKA_155016	K03841	Signal transduction	04152 AMPK signaling pathway [PATH:ko04152]	5.964	11.15	6.87	7.316	5.319	5.97	0.313	0	0.387	0.617	0.556	0.251	48194	47
PROKKA_155018	K01438	Overview	01230 Biosynthesis of amino acids [PATH:ko01230]	11.066	14.563	15.726	3.771	7.153	5.412	0.527	0.861	0.489	0.52	0.939	1.06	48209	23
PROKKA_155018	K01438	Amino acid metabolism	00220 Arginine biosynthesis [PATH:ko00220]	11.066	14.563	15.726	3.771	7.153	5.412	0.527	0.861	0.489	0.52	0.939	1.06	48209	23
PROKKA_155018	K01438	Overview	01210 2-Oxocarboxylic acid metabolism [PATH:ko01210]	11.066	14.563	15.726	3.771	7.153	5.412	0.527	0.861	0.489	0.52	0.939	1.06	48209	23
PROKKA_155024	K01580	Carbohydrate metabolism	00650 Butanoate metabolism [PATH:ko00650]	7.216	6.575	8.529	2.944	4.165	7.89	1.811	0.986	0.56	0.447	0.806	0	48235	NA
PROKKA_155024	K01580	Cellular community - prokaryotes	02024 Quorum sensing [PATH:ko02024]	7.216	6.575	8.529	2.944	4.165	7.89	1.811	0.986	0.56	0.447	0.806	0	48235	NA
PROKKA_155024	K01580	Metabolism of other amino acids	00430 Taurine and hypotaurine metabolism [PATH:ko00430]	7.216	6.575	8.529	2.944	4.165	7.89	1.811	0.986	0.56	0.447	0.806	0	48235	NA
PROKKA_155024	K01580	Metabolism of other amino acids	00410 beta-Alanine metabolism [PATH:ko00410]	7.216	6.575	8.529	2.944	4.165	7.89	1.811	0.986	0.56	0.447	0.806	0	48235	NA
PROKKA_155024	K01580	Amino acid metabolism	00250 Alanine, aspartate and glutamate metabolism [PATH:ko00250]	7.216	6.575	8.529	2.944	4.165	7.89	1.811	0.986	0.56	0.447	0.806	0	48235	NA
PROKKA_155029	K00790	Carbohydrate metabolism	00520 Amino sugar and nucleotide sugar metabolism [PATH:ko00520]	0	0	0	0	0	0	3.945	0	3.732	0.916	2.686	0.933	48236	18
PROKKA_155029	K00790	Glycan biosynthesis and metabolism	00550 Peptidoglycan biosynthesis [PATH:ko00550]	0	0	0	0	0	0	3.945	0	3.732	0.916	2.686	0.933	48236	18
PROKKA_155036	K03527	Metabolism of terpenoids and polyketides	00900 Terpenoid backbone biosynthesis [PATH:ko00900]	0	0	0	0	0	0	0.123	0.537	0.153	0.244	0.22	0.198	48239	NA
PROKKA_155039	K03651	Cellular community - prokaryotes	02025 Biofilm formation - Pseudomonas aeruginosa [PATH:ko02025]	0	0	0	1.924	0.595	0.265	0.555	0	0.686	1.094	1.646	0.892	48240	21
PROKKA_155039	K03651	Nucleotide metabolism	00230 Purine metabolism [PATH:ko00230]	0	0	0	1.924	0.595	0.265	0.555	0	0.686	1.094	1.646	0.892	48240	21
PROKKA_155044	K02225	Metabolism of cofactors and vitamins	00860 Porphyrin and chlorophyll metabolism [PATH:ko00860]	0.977	1.099	1.822	1.132	0.2	1.039	0.145	0	0.179	0	0	0	48256	23
PROKKA_155045	K02227	Metabolism of cofactors and vitamins	00860 Porphyrin and chlorophyll metabolism [PATH:ko00860]	2.857	4.018	2.725	2.257	1.53	1.865	1.012	0	0.537	0.571	0.772	0.233	48256	23
PROKKA_155051	K00948	Overview	01200 Carbon metabolism [PATH:ko01200]	2.147	3.579	0	1.382	2.444	0.761	0.177	0	0.876	0.349	0.946	0.285	48258	80
PROKKA_155051	K00948	Carbohydrate metabolism	00030 Pentose phosphate pathway [PATH:ko00030]	2.147	3.579	0	1.382	2.444	0.761	0.177	0	0.876	0.349	0.946	0.285	48258	80
PROKKA_155051	K00948	Overview	01230 Biosynthesis of amino acids [PATH:ko01230]	2.147	3.579	0	1.382	2.444	0.761	0.177	0	0.876	0.349	0.946	0.285	48258	80
PROKKA_155051	K00948	Nucleotide metabolism	00230 Purine metabolism [PATH:ko00230]	2.147	3.579	0	1.382	2.444	0.761	0.177	0	0.876	0.349	0.946	0.285	48258	80
PROKKA_155056	K02010	Membrane transport	02010 ABC transporters [PATH:ko02010]	0.846	0.793	1.315	2.996	3.179	4.701	0	0	0	0	0	0	48276	78
PROKKA_155057	K02011	Membrane transport	02010 ABC transporters [PATH:ko02010]	0.42	0.591	0.588	1.096	1.378	2.146	0	0	0	0	0	0	48276	78
PROKKA_155058	K02012	Membrane transport	02010 ABC transporters [PATH:ko02010]	3.412	3.256	0	8.117	10.61	11.533	0	0	0	0	0	0	48276	78
PROKKA_155069	K04564	Transport and catabolism	04146 Peroxisome [PATH:ko04146]	11.8	11.336	14.706	5.075	7.3	4.1	2.082	2.266	1.288	6.16	2.316	1.674	48298	NA
PROKKA_155069	K04564	Signal transduction	04013 MAPK signaling pathway - fly [PATH:ko04013]	11.8	11.336	14.706	5.075	7.3	4.1	2.082	2.266	1.288	6.16	2.316	1.674	48298	NA
PROKKA_155069	K04564	Signal transduction	04068 FoxO signaling pathway [PATH:ko04068]	11.8	11.336	14.706	5.075	7.3	4.1	2.082	2.266	1.288	6.16	2.316	1.674	48298	NA
PROKKA_155070	K00873	Carbohydrate metabolism	00010 Glycolysis / Gluconeogenesis [PATH:ko00010]	1.249	0.715	1.294	2.411	1.943	1.476	0.309	0	0.255	0.203	0	0	48298	NA
PROKKA_155070	K00873	Overview	01200 Carbon metabolism [PATH:ko01200]	1.249	0.715	1.294	2.411	1.943	1.476	0.309	0	0.255	0.203	0	0	48298	NA
PROKKA_155070	K00873	Overview	01230 Biosynthesis of amino acids [PATH:ko01230]	1.249	0.715	1.294	2.411	1.943	1.476	0.309	0	0.255	0.203	0	0	48298	NA
PROKKA_155070	K00873	Carbohydrate metabolism	00620 Pyruvate metabolism [PATH:ko00620]	1.249	0.715	1.294	2.411	1.943	1.476	0.309	0	0.255	0.203	0	0	48298	NA
PROKKA_155070	K00873	Nucleotide metabolism	00230 Purine metabolism [PATH:ko00230]	1.249	0.715	1.294	2.411	1.943	1.476	0.309	0	0.255	0.203	0	0	48298	NA
PROKKA_155073	K03517	Metabolism of cofactors and vitamins	00760 Nicotinate and nicotinamide metabolism [PATH:ko00760]	8.778	9.488	10.078	2.087	5.301	2.717	4.522	0.635	4.332	2.303	4.415	4.926	48317	NA
PROKKA_155079	K00812	Overview	01230 Biosynthesis of amino acids [PATH:ko01230]	5.024	2.73	7.985	3.142	6.667	6.618	0	0	0	0	0	0	48319	78
PROKKA_155079	K00812	Amino acid metabolism	00250 Alanine, aspartate and glutamate metabolism [PATH:ko00250]	5.024	2.73	7.985	3.142	6.667	6.618	0	0	0	0	0	0	48319	78
PROKKA_155079	K00812	Biosynthesis of other secondary metabolites	00401 Novobiocin biosynthesis [PATH:ko00401]	5.024	2.73	7.985	3.142	6.667	6.618	0	0	0	0	0	0	48319	78
PROKKA_155079	K00812	Amino acid metabolism	00400 Phenylalanine, tyrosine and tryptophan biosynthesis [PATH:ko00400]	5.024	2.73	7.985	3.142	6.667	6.618	0	0	0	0	0	0	48319	78
PROKKA_155079	K00812	Amino acid metabolism	00270 Cysteine and methionine metabolism [PATH:ko00270]	5.024	2.73	7.985	3.142	6.667	6.618	0	0	0	0	0	0	48319	78
PROKKA_155079	K00812	Biosynthesis of other secondary metabolites	00950 Isoquinoline alkaloid biosynthesis [PATH:ko00950]	5.024	2.73	7.985	3.142	6.667	6.618	0	0	0	0	0	0	48319	78
PROKKA_155079	K00812	Overview	01210 2-Oxocarboxylic acid metabolism [PATH:ko01210]	5.024	2.73	7.985	3.142	6.667	6.618	0	0	0	0	0	0	48319	78
PROKKA_155079	K00812	Amino acid metabolism	00360 Phenylalanine metabolism [PATH:ko00360]	5.024	2.73	7.985	3.142	6.667	6.618	0	0	0	0	0	0	48319	78
PROKKA_155079	K00812	Amino acid metabolism	00350 Tyrosine metabolism [PATH:ko00350]	5.024	2.73	7.985	3.142	6.667	6.618	0	0	0	0	0	0	48319	78
PROKKA_155079	K00812	Amino acid metabolism	00330 Arginine and proline metabolism [PATH:ko00330]	5.024	2.73	7.985	3.142	6.667	6.618	0	0	0	0	0	0	48319	78
PROKKA_155079	K00812	Amino acid metabolism	00220 Arginine biosynthesis [PATH:ko00220]	5.024	2.73	7.985	3.142	6.667	6.618	0	0	0	0	0	0	48319	78
PROKKA_155079	K00812	Biosynthesis of other secondary metabolites	00960 Tropane, piperidine and pyridine alkaloid biosynthesis [PATH:ko00960]	5.024	2.73	7.985	3.142	6.667	6.618	0	0	0	0	0	0	48319	78
PROKKA_155080	K00215	Overview	01230 Biosynthesis of amino acids [PATH:ko01230]	0	0	0	0	0	0	13.087	11.399	9.02	11.804	4.327	2.104	48320	37
PROKKA_155080	K00215	Amino acid metabolism	00300 Lysine biosynthesis [PATH:ko00300]	0	0	0	0	0	0	13.087	11.399	9.02	11.804	4.327	2.104	48320	37
PROKKA_155080	K00215	Biosynthesis of other secondary metabolites	00261 Monobactam biosynthesis [PATH:ko00261]	0	0	0	0	0	0	13.087	11.399	9.02	11.804	4.327	2.104	48320	37
PROKKA_155092	K03386	Cell growth and death	04214 Apoptosis - fly [PATH:ko04214]	11.82	16.107	10.226	12.352	71.151	162.503	0	0	0.336	0	0	0	48335	73
PROKKA_155098	K00363	Energy metabolism	00910 Nitrogen metabolism [PATH:ko00910]	1.417	0.569	0	0.586	0.622	1.076	1.803	0	3.345	3.557	2.407	3.624	48359	28
PROKKA_155099	K00362	Energy metabolism	00910 Nitrogen metabolism [PATH:ko00910]	2.413	1.373	0.804	0.25	1.207	0.672	7.933	3.065	7.044	5.302	6.948	4.012	48359	28
PROKKA_155100	K00508	Lipid metabolism	00591 Linoleic acid metabolism [PATH:ko00591]	0	0	0	0	0	0	15.356	12.694	18.118	12.625	15.948	12.804	48360	22
PROKKA_155110	K07091	Membrane transport	02010 ABC transporters [PATH:ko02010]	6.055	8.272	3.226	1.336	2.599	2.515	0	0	0.318	0	0.229	0.413	48363	NA
PROKKA_155114	K01887	Translation	00970 Aminoacyl-tRNA biosynthesis [PATH:ko00970]	10.108	12.027	7.069	4.391	6.85	8.723	0.606	0	0.107	0	0.308	0	48365	38
PROKKA_155119	K00384	Metabolism of other amino acids	00450 Selenocompound metabolism [PATH:ko00450]	0	0	0	0	0	0	5.449	6.557	3.726	1.981	6.127	2.998	48392	36
PROKKA_155126	K00794	Metabolism of cofactors and vitamins	00740 Riboflavin metabolism [PATH:ko00740]	1.85	3.252	6.469	2.679	3.317	2.46	0	0	0	0	0	0	48394	78
PROKKA_155128	K03572	Replication and repair	03430 Mismatch repair [PATH:ko03430]	1.867	1.236	3.585	0.742	2.888	3.466	0	0	0	0	0	0	48394	78
PROKKA_155129	K03153	Metabolism of cofactors and vitamins	00730 Thiamine metabolism [PATH:ko00730]	4.533	12.901	3.019	3.126	2.211	4.935	0.721	0.523	0.595	0.474	0.856	0.387	48395	23
PROKKA_155131	K03149	Metabolism of cofactors and vitamins	00730 Thiamine metabolism [PATH:ko00730]	6.731	8.627	11.917	5.923	3.579	4.984	1.328	0	0.47	0.749	0.676	0.305	48395	23
PROKKA_155132	K00604	Metabolism of cofactors and vitamins	00670 One carbon pool by folate [PATH:ko00670]	1.214	0.711	1.415	0.293	0.933	1.184	0	0	0	0	0	0	48396	39
PROKKA_155132	K00604	Translation	00970 Aminoacyl-tRNA biosynthesis [PATH:ko00970]	1.214	0.711	1.415	0.293	0.933	1.184	0	0	0	0	0	0	48396	39
PROKKA_155138	K03462	Metabolism of cofactors and vitamins	00760 Nicotinate and nicotinamide metabolism [PATH:ko00760]	9.885	10.46	5.586	1.446	5.574	6.796	0.334	0	0.138	0.439	0.792	0	48397	38
PROKKA_155140	K00945	Nucleotide metabolism	00240 Pyrimidine metabolism [PATH:ko00240]	7.489	5.682	5.513	4.566	8.782	8.908	0	0	0	0	0	0	48414	78
PROKKA_155143	K00548	Overview	01230 Biosynthesis of amino acids [PATH:ko01230]	16.557	21.471	14.236	4.324	10.914	8.732	0.605	0.987	1.87	2.684	1.614	1.701	48415	6
PROKKA_155143	K00548	Metabolism of cofactors and vitamins	00670 One carbon pool by folate [PATH:ko00670]	16.557	21.471	14.236	4.324	10.914	8.732	0.605	0.987	1.87	2.684	1.614	1.701	48415	6
PROKKA_155143	K00548	Metabolism of other amino acids	00450 Selenocompound metabolism [PATH:ko00450]	16.557	21.471	14.236	4.324	10.914	8.732	0.605	0.987	1.87	2.684	1.614	1.701	48415	6
PROKKA_155143	K00548	Amino acid metabolism	00270 Cysteine and methionine metabolism [PATH:ko00270]	16.557	21.471	14.236	4.324	10.914	8.732	0.605	0.987	1.87	2.684	1.614	1.701	48415	6
PROKKA_155147	K01243	Amino acid metabolism	00270 Cysteine and methionine metabolism [PATH:ko00270]	0.375	0.922	2.62	0.271	1.343	0.398	1.251	1.363	3.871	1.646	2.971	2.012	48416	27
PROKKA_155147	K01243	Overview	01230 Biosynthesis of amino acids [PATH:ko01230]	0.375	0.922	2.62	0.271	1.343	0.398	1.251	1.363	3.871	1.646	2.971	2.012	48416	27
PROKKA_155167	K02613	Amino acid metabolism	00360 Phenylalanine metabolism [PATH:ko00360]	12.822	15.572	31.7	8.44	9.022	10.468	0.288	0	0.357	0.285	0	0	48442	6
PROKKA_155172	K19341	Membrane transport	02010 ABC transporters [PATH:ko02010]	0.166	0.233	1.161	0	0.085	0.53	0.37	0	1.144	0	0.658	0.297	48443	81
PROKKA_155173	K19340	Membrane transport	02010 ABC transporters [PATH:ko02010]	0.122	0.685	0	0	1.248	0.778	0	0	0	0	0	0	48443	81
PROKKA_155179	K00031	Transport and catabolism	04146 Peroxisome [PATH:ko04146]	8.76	6.781	8.993	10.009	12.021	13.505	0	0	0.221	0	0	0	48461	39
PROKKA_155179	K00031	Overview	01210 2-Oxocarboxylic acid metabolism [PATH:ko01210]	8.76	6.781	8.993	10.009	12.021	13.505	0	0	0.221	0	0	0	48461	39
PROKKA_155179	K00031	Energy metabolism	00720 Carbon fixation pathways in prokaryotes [PATH:ko00720]	8.76	6.781	8.993	10.009	12.021	13.505	0	0	0.221	0	0	0	48461	39
PROKKA_155179	K00031	Overview	01200 Carbon metabolism [PATH:ko01200]	8.76	6.781	8.993	10.009	12.021	13.505	0	0	0.221	0	0	0	48461	39
PROKKA_155179	K00031	Metabolism of other amino acids	00480 Glutathione metabolism [PATH:ko00480]	8.76	6.781	8.993	10.009	12.021	13.505	0	0	0.221	0	0	0	48461	39
PROKKA_155179	K00031	Overview	01230 Biosynthesis of amino acids [PATH:ko01230]	8.76	6.781	8.993	10.009	12.021	13.505	0	0	0.221	0	0	0	48461	39
PROKKA_155179	K00031	Carbohydrate metabolism	00020 Citrate cycle (TCA cycle) [PATH:ko00020]	8.76	6.781	8.993	10.009	12.021	13.505	0	0	0.221	0	0	0	48461	39
PROKKA_155180	K07106	Carbohydrate metabolism	00520 Amino sugar and nucleotide sugar metabolism [PATH:ko00520]	0.581	0.467	0	0.24	0.085	0.353	0	0	0.229	0	0	0	48461	39
PROKKA_155187	K02433	Translation	00970 Aminoacyl-tRNA biosynthesis [PATH:ko00970]	0.143	0.2	0	2.477	1.752	0.455	0.317	0.691	0	0.626	1.696	0	48463	77
PROKKA_155189	K02407	Cell motility	02040 Flagellar assembly [PATH:ko02040]	12.101	17.436	9.017	2.585	6.452	7.12	14.469	18.52	33.341	33.343	23.007	20.07	48479	NA
PROKKA_155190	K02422	Cell motility	02040 Flagellar assembly [PATH:ko02040]	11.639	6.676	8.568	3.548	4.393	5.537	4.093	11.14	18.987	17.496	15.18	16.453	48479	NA
PROKKA_155203	K03601	Replication and repair	03430 Mismatch repair [PATH:ko03430]	0.759	1.138	0	0	0.57	0.054	1.577	0	1.812	1.112	1.605	0.544	48507	NA
PROKKA_155208	K00648	Overview	01212 Fatty acid metabolism [PATH:ko01212]	2.867	2.208	0	4.35	1.469	3.34	0.152	0	0.188	0	0	0	48522	NA
PROKKA_155208	K00648	Lipid metabolism	00061 Fatty acid biosynthesis [PATH:ko00061]	2.867	2.208	0	4.35	1.469	3.34	0.152	0	0.188	0	0	0	48522	NA
PROKKA_155209	K02911	Translation	03010 Ribosome [PATH:ko03010]	37.658	24.027	58.523	18.178	9.644	5.562	0	0	0	1.532	1.383	1.249	48522	NA
PROKKA_155211	K00097	Metabolism of cofactors and vitamins	00750 Vitamin B6 metabolism [PATH:ko00750]	3.613	2.032	3.675	1.332	2.086	1.886	0	0	0.181	0	0	0	48522	NA
PROKKA_155212	K01000	Glycan biosynthesis and metabolism	00550 Peptidoglycan biosynthesis [PATH:ko00550]	1.946	1.413	0	0.909	1.158	1.068	0	0.609	0	0	0.249	0.225	48523	76
PROKKA_155213	K01929	Amino acid metabolism	00300 Lysine biosynthesis [PATH:ko00300]	2.347	2.277	4.529	1.641	1.575	0.947	0	0	0	0	0.321	0	48523	76
PROKKA_155213	K01929	Glycan biosynthesis and metabolism	00550 Peptidoglycan biosynthesis [PATH:ko00550]	2.347	2.277	4.529	1.641	1.575	0.947	0	0	0	0	0.321	0	48523	76
PROKKA_155214	K02316	Replication and repair	03030 DNA replication [PATH:ko03030]	0.706	1.054	0	0.255	0.316	0.797	5.205	0.855	3.645	3.1	2.797	2.211	48546	NA
PROKKA_155217	K00658	Amino acid metabolism	00310 Lysine degradation [PATH:ko00310]	31.467	19.591	22.297	31.717	50.057	57.347	0	0	0	0.305	0.55	0.496	48547	78
PROKKA_155217	K00658	Overview	01200 Carbon metabolism [PATH:ko01200]	31.467	19.591	22.297	31.717	50.057	57.347	0	0	0	0.305	0.55	0.496	48547	78
PROKKA_155217	K00658	Carbohydrate metabolism	00020 Citrate cycle (TCA cycle) [PATH:ko00020]	31.467	19.591	22.297	31.717	50.057	57.347	0	0	0	0.305	0.55	0.496	48547	78
PROKKA_155247	K02313	Signal transduction	02020 Two-component system [PATH:ko02020]	0	0	0	0	0	0	2.404	0.748	1.699	0	1.834	1.656	48587	NA
PROKKA_155247	K02313	Cell growth and death	04112 Cell cycle - Caulobacter [PATH:ko04112]	0	0	0	0	0	0	2.404	0.748	1.699	0	1.834	1.656	48587	NA
PROKKA_155261	K01048	Lipid metabolism	00564 Glycerophospholipid metabolism [PATH:ko00564]	0.139	0	0	0.403	0	0	0.619	0	0.766	1.222	0.551	0	48605	28
PROKKA_155264	K01885	Translation	00970 Aminoacyl-tRNA biosynthesis [PATH:ko00970]	0.134	0.126	0	0.259	0.137	0.143	0.299	1.084	0.739	0.589	1.595	1.441	48624	29
PROKKA_155264	K01885	Metabolism of cofactors and vitamins	00860 Porphyrin and chlorophyll metabolism [PATH:ko00860]	0.134	0.126	0	0.259	0.137	0.143	0.299	1.084	0.739	0.589	1.595	1.441	48624	29
PROKKA_155271	K20263	Cellular community - prokaryotes	02024 Quorum sensing [PATH:ko02024]	0.539	0.884	1.883	0.91	0.276	0.764	89.459	30.254	64.178	30.174	55.699	38.575	48644	33
PROKKA_155271	K20263	Signal transduction	02020 Two-component system [PATH:ko02020]	0.539	0.884	1.883	0.91	0.276	0.764	89.459	30.254	64.178	30.174	55.699	38.575	48644	33
PROKKA_155280	K01725	Energy metabolism	00910 Nitrogen metabolism [PATH:ko00910]	9.821	8.074	8.453	0.875	2.012	1.125	9.759	2.931	12.073	8.631	6.59	3.788	48666	28
PROKKA_155281	K06920	Metabolism of cofactors and vitamins	00790 Folate biosynthesis [PATH:ko00790]	49.987	46.426	28.95	17.984	29.155	30.267	1.383	0	1.711	2.729	0.41	0.371	48667	23
PROKKA_155283	K03702	Replication and repair	03420 Nucleotide excision repair [PATH:ko03420]	8.624	9.328	3.608	2.989	4.191	6.819	1.313	0.179	0.812	0.648	0.731	0.528	48667	23
PROKKA_155298	K19302	Glycan biosynthesis and metabolism	00550 Peptidoglycan biosynthesis [PATH:ko00550]	0.389	0	0	0	0.398	0.551	2.596	0	1.071	1.707	1.541	1.391	48695	NA
PROKKA_155305	K00969	Metabolism of cofactors and vitamins	00760 Nicotinate and nicotinamide metabolism [PATH:ko00760]	0	0	0	0	0	0	0.695	0	1.146	0.457	0.412	0	48697	28
PROKKA_155306	K02340	Nucleotide metabolism	00240 Pyrimidine metabolism [PATH:ko00240]	0	0	0.949	0	0	0	0.756	0.329	0.374	0.895	0.807	0.486	48697	28
PROKKA_155306	K02340	Replication and repair	03030 DNA replication [PATH:ko03030]	0	0	0.949	0	0	0	0.756	0.329	0.374	0.895	0.807	0.486	48697	28
PROKKA_155306	K02340	Replication and repair	03440 Homologous recombination [PATH:ko03440]	0	0	0.949	0	0	0	0.756	0.329	0.374	0.895	0.807	0.486	48697	28
PROKKA_155306	K02340	Nucleotide metabolism	00230 Purine metabolism [PATH:ko00230]	0	0	0.949	0	0	0	0.756	0.329	0.374	0.895	0.807	0.486	48697	28
PROKKA_155306	K02340	Replication and repair	03430 Mismatch repair [PATH:ko03430]	0	0	0.949	0	0	0	0.756	0.329	0.374	0.895	0.807	0.486	48697	28
PROKKA_155308	K13016	Carbohydrate metabolism	00520 Amino sugar and nucleotide sugar metabolism [PATH:ko00520]	1.407	1.354	1.036	0.215	0.683	0.788	0.33	0	0.204	0	0	0	48698	15
PROKKA_155309	K00012	Carbohydrate metabolism	00053 Ascorbate and aldarate metabolism [PATH:ko00053]	1.128	1.082	0	0.594	0.473	0.491	0.114	0	0.141	0	0.407	0.184	48698	15
PROKKA_155309	K00012	Carbohydrate metabolism	00040 Pentose and glucuronate interconversions [PATH:ko00040]	1.128	1.082	0	0.594	0.473	0.491	0.114	0	0.141	0	0.407	0.184	48698	15
PROKKA_155309	K00012	Carbohydrate metabolism	00520 Amino sugar and nucleotide sugar metabolism [PATH:ko00520]	1.128	1.082	0	0.594	0.473	0.491	0.114	0	0.141	0	0.407	0.184	48698	15
PROKKA_155312	K01752	Amino acid metabolism	00260 Glycine, serine and threonine metabolism [PATH:ko00260]	0.398	0.14	1.39	0.576	0.305	1.004	0.221	0	0	0	0	0	48699	NA
PROKKA_155312	K01752	Overview	01200 Carbon metabolism [PATH:ko01200]	0.398	0.14	1.39	0.576	0.305	1.004	0.221	0	0	0	0	0	48699	NA
PROKKA_155312	K01752	Amino acid metabolism	00270 Cysteine and methionine metabolism [PATH:ko00270]	0.398	0.14	1.39	0.576	0.305	1.004	0.221	0	0	0	0	0	48699	NA
PROKKA_155312	K01752	Overview	01230 Biosynthesis of amino acids [PATH:ko01230]	0.398	0.14	1.39	0.576	0.305	1.004	0.221	0	0	0	0	0	48699	NA
PROKKA_155322	K00831	Amino acid metabolism	00260 Glycine, serine and threonine metabolism [PATH:ko00260]	0.826	1.055	0	0.217	0.461	0.239	2.507	0.364	2.688	0.33	1.785	0.538	48719	NA
PROKKA_155322	K00831	Metabolism of cofactors and vitamins	00750 Vitamin B6 metabolism [PATH:ko00750]	0.826	1.055	0	0.217	0.461	0.239	2.507	0.364	2.688	0.33	1.785	0.538	48719	NA
PROKKA_155322	K00831	Energy metabolism	00680 Methane metabolism [PATH:ko00680]	0.826	1.055	0	0.217	0.461	0.239	2.507	0.364	2.688	0.33	1.785	0.538	48719	NA
PROKKA_155322	K00831	Overview	01200 Carbon metabolism [PATH:ko01200]	0.826	1.055	0	0.217	0.461	0.239	2.507	0.364	2.688	0.33	1.785	0.538	48719	NA
PROKKA_155322	K00831	Overview	01230 Biosynthesis of amino acids [PATH:ko01230]	0.826	1.055	0	0.217	0.461	0.239	2.507	0.364	2.688	0.33	1.785	0.538	48719	NA
PROKKA_155323	K00800	Overview	01230 Biosynthesis of amino acids [PATH:ko01230]	1.377	1.564	0.741	0.307	1.139	0.282	2.123	0.77	1.167	0.931	1.47	2.276	48719	NA
PROKKA_155323	K00800	Amino acid metabolism	00400 Phenylalanine, tyrosine and tryptophan biosynthesis [PATH:ko00400]	1.377	1.564	0.741	0.307	1.139	0.282	2.123	0.77	1.167	0.931	1.47	2.276	48719	NA
PROKKA_155324	K00945	Nucleotide metabolism	00240 Pyrimidine metabolism [PATH:ko00240]	4.083	6.093	4.662	0.965	1.536	0.798	2.412	0	2.066	1.465	2.643	1.79	48719	NA
PROKKA_155325	K01817	Amino acid metabolism	00400 Phenylalanine, tyrosine and tryptophan biosynthesis [PATH:ko00400]	0	0	0	0	0	0	0.218	0.474	0.538	0.859	0.775	0.35	48720	29
PROKKA_155325	K01817	Overview	01230 Biosynthesis of amino acids [PATH:ko01230]	0	0	0	0	0	0	0.218	0.474	0.538	0.859	0.775	0.35	48720	29
PROKKA_155326	K01609	Amino acid metabolism	00400 Phenylalanine, tyrosine and tryptophan biosynthesis [PATH:ko00400]	0	0	0	0	0	0.275	0.384	2.925	0.475	0.379	1.025	0.617	48720	29
PROKKA_155326	K01609	Overview	01230 Biosynthesis of amino acids [PATH:ko01230]	0	0	0	0	0	0.275	0.384	2.925	0.475	0.379	1.025	0.617	48720	29
PROKKA_155327	K00766	Overview	01230 Biosynthesis of amino acids [PATH:ko01230]	0.069	0	0	0	0	0.584	0.153	0.999	0.757	0	0.545	0.246	48720	29
PROKKA_155327	K00766	Amino acid metabolism	00400 Phenylalanine, tyrosine and tryptophan biosynthesis [PATH:ko00400]	0.069	0	0	0	0	0.584	0.153	0.999	0.757	0	0.545	0.246	48720	29
PROKKA_155328	K01658	Biosynthesis of other secondary metabolites	00405 Phenazine biosynthesis [PATH:ko00405]	0	0	0	0	0	0	0.732	0	0	0	1.302	0	48720	29
PROKKA_155328	K01658	Cellular community - prokaryotes	02024 Quorum sensing [PATH:ko02024]	0	0	0	0	0	0	0.732	0	0	0	1.302	0	48720	29
PROKKA_155328	K01658	Amino acid metabolism	00400 Phenylalanine, tyrosine and tryptophan biosynthesis [PATH:ko00400]	0	0	0	0	0	0	0.732	0	0	0	1.302	0	48720	29
PROKKA_155328	K01658	Cellular community - prokaryotes	02025 Biofilm formation - Pseudomonas aeruginosa [PATH:ko02025]	0	0	0	0	0	0	0.732	0	0	0	1.302	0	48720	29
PROKKA_155328	K01658	Overview	01230 Biosynthesis of amino acids [PATH:ko01230]	0	0	0	0	0	0	0.732	0	0	0	1.302	0	48720	29
PROKKA_155339	K07787	Signal transduction	02020 Two-component system [PATH:ko02020]	0	0	0	0	0.077	0.239	7.663	1.451	4.74	5.259	3.262	2.143	48735	NA
PROKKA_155347	K15578	Energy metabolism	00910 Nitrogen metabolism [PATH:ko00910]	0.392	0.276	0	0	0	0.209	1.748	1.903	2.163	1.293	2.723	2.46	48755	29
PROKKA_155347	K15578	Membrane transport	02010 ABC transporters [PATH:ko02010]	0.392	0.276	0	0	0	0.209	1.748	1.903	2.163	1.293	2.723	2.46	48755	29
PROKKA_155350	K03742	Metabolism of cofactors and vitamins	00760 Nicotinate and nicotinamide metabolism [PATH:ko00760]	5.109	5.565	5.032	1.875	1.695	2.219	0.641	0	0.595	0	0	0.773	48756	6
PROKKA_155351	K02902	Translation	03010 Ribosome [PATH:ko03010]	87.503	97.634	64.202	60.656	62.894	70.174	1.278	0	1.581	1.261	5.688	0	48756	6
PROKKA_155352	K02913	Translation	03010 Ribosome [PATH:ko03010]	159.025	155.703	150.704	94.696	94.013	160.425	2.482	5.406	5.119	3.265	10.312	1.331	48756	6
PROKKA_155354	K03110	Folding, sorting and degradation	03060 Protein export [PATH:ko03060]	8.196	6.314	6.978	3.096	4.308	6.215	0	1.037	0.393	1.879	0.283	0.255	48756	6
PROKKA_155354	K03110	Membrane transport	03070 Bacterial secretion system [PATH:ko03070]	8.196	6.314	6.978	3.096	4.308	6.215	0	1.037	0.393	1.879	0.283	0.255	48756	6
PROKKA_155354	K03110	Cellular community - prokaryotes	02024 Quorum sensing [PATH:ko02024]	8.196	6.314	6.978	3.096	4.308	6.215	0	1.037	0.393	1.879	0.283	0.255	48756	6
PROKKA_155361	K03588	Cell growth and death	04112 Cell cycle - Caulobacter [PATH:ko04112]	0	0	0	0	0	0	4.334	1.665	2.838	1.761	4.766	1.64	48778	2
PROKKA_155363	K01925	Glycan biosynthesis and metabolism	00550 Peptidoglycan biosynthesis [PATH:ko00550]	0	0.174	0	0	0	0	4.137	1.201	2.389	1.088	5.893	1.774	48778	2
PROKKA_155363	K01925	Metabolism of other amino acids	00471 D-Glutamine and D-glutamate metabolism [PATH:ko00471]	0	0.174	0	0	0	0	4.137	1.201	2.389	1.088	5.893	1.774	48778	2
PROKKA_155368	K00281	Overview	01200 Carbon metabolism [PATH:ko01200]	1.401	1.019	0.676	1.26	1.238	2.364	0.431	0	0.133	0.212	0	0	48780	NA
PROKKA_155368	K00281	Carbohydrate metabolism	00630 Glyoxylate and dicarboxylate metabolism [PATH:ko00630]	1.401	1.019	0.676	1.26	1.238	2.364	0.431	0	0.133	0.212	0	0	48780	NA
PROKKA_155368	K00281	Amino acid metabolism	00260 Glycine, serine and threonine metabolism [PATH:ko00260]	1.401	1.019	0.676	1.26	1.238	2.364	0.431	0	0.133	0.212	0	0	48780	NA
PROKKA_155375	K11179	Folding, sorting and degradation	04122 Sulfur relay system [PATH:ko04122]	13.238	16.641	8.416	4.647	8.013	11.945	1.787	0	0.553	0.881	2.386	2.873	48803	23
PROKKA_155377	K00134	Signal transduction	04066 HIF-1 signaling pathway [PATH:ko04066]	15.172	12.907	15.719	7.324	8.635	8.765	0.73	0	0.516	0.206	0.743	0.503	48803	23
PROKKA_155377	K00134	Overview	01200 Carbon metabolism [PATH:ko01200]	15.172	12.907	15.719	7.324	8.635	8.765	0.73	0	0.516	0.206	0.743	0.503	48803	23
PROKKA_155377	K00134	Carbohydrate metabolism	00010 Glycolysis / Gluconeogenesis [PATH:ko00010]	15.172	12.907	15.719	7.324	8.635	8.765	0.73	0	0.516	0.206	0.743	0.503	48803	23
PROKKA_155377	K00134	Overview	01230 Biosynthesis of amino acids [PATH:ko01230]	15.172	12.907	15.719	7.324	8.635	8.765	0.73	0	0.516	0.206	0.743	0.503	48803	23
PROKKA_155377	K00134	Energy metabolism	00710 Carbon fixation in photosynthetic organisms [PATH:ko00710]	15.172	12.907	15.719	7.324	8.635	8.765	0.73	0	0.516	0.206	0.743	0.503	48803	23
PROKKA_155379	K00033	Carbohydrate metabolism	00030 Pentose phosphate pathway [PATH:ko00030]	40.436	47.446	36.023	4.476	27.967	34.512	0	0	0.71	0	1.021	0	48803	23
PROKKA_155379	K00033	Overview	01200 Carbon metabolism [PATH:ko01200]	40.436	47.446	36.023	4.476	27.967	34.512	0	0	0.71	0	1.021	0	48803	23
PROKKA_155379	K00033	Metabolism of other amino acids	00480 Glutathione metabolism [PATH:ko00480]	40.436	47.446	36.023	4.476	27.967	34.512	0	0	0.71	0	1.021	0	48803	23
PROKKA_155383	K01689	Energy metabolism	00680 Methane metabolism [PATH:ko00680]	10.825	7.407	4.055	3.639	7.772	10.536	0.108	0	0.133	0.212	0.383	0	48805	39
PROKKA_155383	K01689	Overview	01200 Carbon metabolism [PATH:ko01200]	10.825	7.407	4.055	3.639	7.772	10.536	0.108	0	0.133	0.212	0.383	0	48805	39
PROKKA_155383	K01689	Signal transduction	04066 HIF-1 signaling pathway [PATH:ko04066]	10.825	7.407	4.055	3.639	7.772	10.536	0.108	0	0.133	0.212	0.383	0	48805	39
PROKKA_155383	K01689	Folding, sorting and degradation	03018 RNA degradation [PATH:ko03018]	10.825	7.407	4.055	3.639	7.772	10.536	0.108	0	0.133	0.212	0.383	0	48805	39
PROKKA_155383	K01689	Overview	01230 Biosynthesis of amino acids [PATH:ko01230]	10.825	7.407	4.055	3.639	7.772	10.536	0.108	0	0.133	0.212	0.383	0	48805	39
PROKKA_155383	K01689	Carbohydrate metabolism	00010 Glycolysis / Gluconeogenesis [PATH:ko00010]	10.825	7.407	4.055	3.639	7.772	10.536	0.108	0	0.133	0.212	0.383	0	48805	39
PROKKA_155384	K01956	Nucleotide metabolism	00240 Pyrimidine metabolism [PATH:ko00240]	5.084	3.187	3.427	3.726	7.844	8.664	0	0	0	0.269	0	0	48805	39
PROKKA_155384	K01956	Amino acid metabolism	00250 Alanine, aspartate and glutamate metabolism [PATH:ko00250]	5.084	3.187	3.427	3.726	7.844	8.664	0	0	0	0.269	0	0	48805	39
PROKKA_155385	K02879	Translation	03010 Ribosome [PATH:ko03010]	36.717	23.585	25.36	15.754	29.719	28.924	1.01	0	0	0	0	0	48805	39
PROKKA_155407	K01613	Lipid metabolism	00564 Glycerophospholipid metabolism [PATH:ko00564]	3.929	7.756	5.283	1.75	2.786	4.178	0.337	0.366	0	0	0.599	0.271	48848	80
PROKKA_155408	K06949	Metabolism of cofactors and vitamins	00730 Thiamine metabolism [PATH:ko00730]	3.229	4.813	3.613	5.236	2.712	2.815	0.288	0	0.356	0.284	0.512	0.231	48848	80
PROKKA_155409	K13288	Translation	03008 Ribosome biogenesis in eukaryotes [PATH:ko03008]	3.86	4.553	5.225	8.656	3.444	3.708	0.555	0.604	0.343	0.547	2.469	0.892	48848	80
PROKKA_155413	K01940	Amino acid metabolism	00250 Alanine, aspartate and glutamate metabolism [PATH:ko00250]	5.245	5.737	4.529	2.063	4.445	4.821	0.144	0.314	0.178	0.569	0.257	0.464	48871	NA
PROKKA_155413	K01940	Overview	01230 Biosynthesis of amino acids [PATH:ko01230]	5.245	5.737	4.529	2.063	4.445	4.821	0.144	0.314	0.178	0.569	0.257	0.464	48871	NA
PROKKA_155413	K01940	Amino acid metabolism	00220 Arginine biosynthesis [PATH:ko00220]	5.245	5.737	4.529	2.063	4.445	4.821	0.144	0.314	0.178	0.569	0.257	0.464	48871	NA
PROKKA_155417	K02193	Membrane transport	02010 ABC transporters [PATH:ko02010]	8.842	16.111	10.451	5.41	7.016	8.211	0.277	0	0	0	0.494	0	48893	NA
PROKKA_155418	K02194	Membrane transport	02010 ABC transporters [PATH:ko02010]	5.779	11.047	5.052	2.877	4.07	4.417	0.402	0	0.249	0.794	0.358	0	48893	NA
PROKKA_155419	K02195	Membrane transport	02010 ABC transporters [PATH:ko02010]	18.644	22.619	15.339	5.558	10.298	8.844	1.425	0.443	1.259	0.803	1.449	0.655	48893	NA
PROKKA_155420	K02196	Membrane transport	02010 ABC transporters [PATH:ko02010]	26.215	31.872	26.735	10.281	10.63	11.035	3.041	0	1.505	0	0	0	48893	NA
PROKKA_155427	K00432	Lipid metabolism	00590 Arachidonic acid metabolism [PATH:ko00590]	0.115	0	0	8.33	4.361	2.325	0.769	0.558	0.951	2.528	0.912	2.884	48896	21
PROKKA_155427	K00432	Metabolism of other amino acids	00480 Glutathione metabolism [PATH:ko00480]	0.115	0	0	8.33	4.361	2.325	0.769	0.558	0.951	2.528	0.912	2.884	48896	21
PROKKA_155428	K01772	Metabolism of cofactors and vitamins	00860 Porphyrin and chlorophyll metabolism [PATH:ko00860]	0	0	0	8.727	2.751	1.951	0.584	0	1.263	3.166	3.636	6.334	48896	21
PROKKA_155433	K06153	Glycan biosynthesis and metabolism	00550 Peptidoglycan biosynthesis [PATH:ko00550]	0	0	0	0	0	0	5.714	3.318	3.77	4.51	5.087	2.144	48911	2
PROKKA_155435	K09811	Membrane transport	02010 ABC transporters [PATH:ko02010]	0	0	0	0	0.173	0.269	7.131	4.495	7.661	3.702	6.347	4.526	48911	2
PROKKA_155445	K07462	Replication and repair	03430 Mismatch repair [PATH:ko03430]	0.511	0.829	1.648	0	0.201	0.251	5.774	1.143	7.792	2.762	5.918	2.391	48932	NA
PROKKA_155445	K07462	Replication and repair	03410 Base excision repair [PATH:ko03410]	0.511	0.829	1.648	0	0.201	0.251	5.774	1.143	7.792	2.762	5.918	2.391	48932	NA
PROKKA_155445	K07462	Replication and repair	03440 Homologous recombination [PATH:ko03440]	0.511	0.829	1.648	0	0.201	0.251	5.774	1.143	7.792	2.762	5.918	2.391	48932	NA
PROKKA_155446	K00995	Lipid metabolism	00564 Glycerophospholipid metabolism [PATH:ko00564]	0.103	0	0	0	0.106	0	0	0	0	0	0	0	48933	NA
PROKKA_155447	K00981	Lipid metabolism	00564 Glycerophospholipid metabolism [PATH:ko00564]	0	0	0	0	0	0	0	0	0	0	0	0	48933	NA
PROKKA_155447	K00981	Signal transduction	04070 Phosphatidylinositol signaling system [PATH:ko04070]	0	0	0	0	0	0	0	0	0	0	0	0	48933	NA
PROKKA_155460	K01662	Metabolism of terpenoids and polyketides	00900 Terpenoid backbone biosynthesis [PATH:ko00900]	1.095	1.422	1.768	0.732	0.129	0.314	0.094	0	0.116	0.185	0.668	0.151	48957	6
PROKKA_155460	K01662	Metabolism of cofactors and vitamins	00730 Thiamine metabolism [PATH:ko00730]	1.095	1.422	1.768	0.732	0.129	0.314	0.094	0	0.116	0.185	0.668	0.151	48957	6
PROKKA_155464	K00411	Signal transduction	02020 Two-component system [PATH:ko02020]	238.939	377.233	282.302	51.925	62.492	71.351	3.516	0.547	0.621	5.45	1.788	2.019	48972	NA
PROKKA_155464	K00411	Energy metabolism	00190 Oxidative phosphorylation [PATH:ko00190]	238.939	377.233	282.302	51.925	62.492	71.351	3.516	0.547	0.621	5.45	1.788	2.019	48972	NA
PROKKA_155465	K00412	Energy metabolism	00190 Oxidative phosphorylation [PATH:ko00190]	149.609	169.237	106.41	40.217	87.53	85.38	0.355	1.032	0.88	0.468	1.055	1.715	48972	NA
PROKKA_155465	K00412	Signal transduction	02020 Two-component system [PATH:ko02020]	149.609	169.237	106.41	40.217	87.53	85.38	0.355	1.032	0.88	0.468	1.055	1.715	48972	NA
PROKKA_155466	K00413	Energy metabolism	00190 Oxidative phosphorylation [PATH:ko00190]	123.27	96.423	50.827	36.283	69.947	105.668	0.426	0	0.527	1.261	0.379	1.027	48972	NA
PROKKA_155466	K00413	Signal transduction	02020 Two-component system [PATH:ko02020]	123.27	96.423	50.827	36.283	69.947	105.668	0.426	0	0.527	1.261	0.379	1.027	48972	NA
PROKKA_155473	K10747	Replication and repair	03420 Nucleotide excision repair [PATH:ko03420]	0	0	0	0	0	0	2.311	1.161	1.979	1.403	1.899	2.572	48975	NA
PROKKA_155473	K10747	Replication and repair	03030 DNA replication [PATH:ko03030]	0	0	0	0	0	0	2.311	1.161	1.979	1.403	1.899	2.572	48975	NA
PROKKA_155473	K10747	Replication and repair	03410 Base excision repair [PATH:ko03410]	0	0	0	0	0	0	2.311	1.161	1.979	1.403	1.899	2.572	48975	NA
PROKKA_155473	K10747	Replication and repair	03430 Mismatch repair [PATH:ko03430]	0	0	0	0	0	0	2.311	1.161	1.979	1.403	1.899	2.572	48975	NA
PROKKA_155484	K00950	Metabolism of cofactors and vitamins	00790 Folate biosynthesis [PATH:ko00790]	10.913	28.724	11.741	2.026	5.876	7.291	2.181	0.678	1.542	0	2.219	0.501	48992	23
PROKKA_155485	K00970	Folding, sorting and degradation	03018 RNA degradation [PATH:ko03018]	19.775	32.229	18.438	10.573	13.037	14.613	1.242	0.492	0.559	0.891	1.407	1.09	48992	23
PROKKA_155489	K01875	Translation	00970 Aminoacyl-tRNA biosynthesis [PATH:ko00970]	0.221	0.311	3.093	0.64	0	0.118	1.724	8.043	4.569	2.429	5.26	5.147	48993	NA
PROKKA_155521	K03551	Replication and repair	03440 Homologous recombination [PATH:ko03440]	3.89	1.665	2.366	1.959	2.252	2.518	0.377	0	0.466	0	0	0	49023	NA
PROKKA_155530	K02871	Translation	03010 Ribosome [PATH:ko03010]	0	0	0	0	0	0	16.936	36.156	15.612	39.969	34.291	27.234	49056	30
PROKKA_155535	K03101	Folding, sorting and degradation	03060 Protein export [PATH:ko03060]	0.701	0.164	0	0	0.479	0.373	0.52	0	0.322	0	0	0	49058	39
PROKKA_155538	K02527	Glycan biosynthesis and metabolism	00540 Lipopolysaccharide biosynthesis [PATH:ko00540]	0.176	0.165	0	0	0.06	0.062	0	0	0	0	0	0	49058	39
PROKKA_155545	K01507	Energy metabolism	00190 Oxidative phosphorylation [PATH:ko00190]	0.127	0.179	0	0	0	0	0	0	0.702	0.56	0	0.456	49074	74
PROKKA_155550	K01141	Replication and repair	03430 Mismatch repair [PATH:ko03430]	0.907	1.275	0	7.877	0.619	0.643	6.057	4.397	4.163	0	4.793	4.329	49089	NA
PROKKA_155552	K01130	Lipid metabolism	00600 Sphingolipid metabolism [PATH:ko00600]	15.11	26.284	15.27	28.963	10.96	8.917	7.294	7.624	7.701	19.382	13.679	16.734	49089	NA
PROKKA_155552	K01130	Lipid metabolism	00140 Steroid hormone biosynthesis [PATH:ko00140]	15.11	26.284	15.27	28.963	10.96	8.917	7.294	7.624	7.701	19.382	13.679	16.734	49089	NA
PROKKA_155554	K03154	Folding, sorting and degradation	04122 Sulfur relay system [PATH:ko04122]	0.333	0	0	0	1.024	0	0	0	0	0	2.643	1.194	49090	69
PROKKA_155555	K03147	Metabolism of cofactors and vitamins	00730 Thiamine metabolism [PATH:ko00730]	1.353	0.874	1.534	1.906	1.91	1.633	0.896	0.177	0.806	0.964	0.58	0.916	49090	69
PROKKA_155563	K02065	Membrane transport	02010 ABC transporters [PATH:ko02010]	0	0	0	0	0.091	0	0	0	0	0.389	0	0	49093	34
PROKKA_155565	K00971	Carbohydrate metabolism	00051 Fructose and mannose metabolism [PATH:ko00051]	0	0	0	0	0	0	0	0	0.456	0	0	0	49093	34
PROKKA_155565	K00971	Carbohydrate metabolism	00520 Amino sugar and nucleotide sugar metabolism [PATH:ko00520]	0	0	0	0	0	0	0	0	0.456	0	0	0	49093	34
PROKKA_155569	K02371	Overview	01212 Fatty acid metabolism [PATH:ko01212]	0	0	0	0	0	0	1.863	2.951	1.467	1.003	2.714	0.545	49116	30
PROKKA_155569	K02371	Lipid metabolism	00061 Fatty acid biosynthesis [PATH:ko00061]	0	0	0	0	0	0	1.863	2.951	1.467	1.003	2.714	0.545	49116	30
PROKKA_155575	K00259	Metabolism of other amino acids	00430 Taurine and hypotaurine metabolism [PATH:ko00430]	0	0.112	0	0.231	0	0.17	0.533	1.161	1.099	1.403	1.266	0.286	49118	29
PROKKA_155575	K00259	Amino acid metabolism	00250 Alanine, aspartate and glutamate metabolism [PATH:ko00250]	0	0.112	0	0.231	0	0.17	0.533	1.161	1.099	1.403	1.266	0.286	49118	29
PROKKA_155576	K02990	Translation	03010 Ribosome [PATH:ko03010]	2.585	7.269	11.123	2.879	2.037	1.691	4.428	21.212	10.408	14.852	12.613	14.24	49118	29
PROKKA_155577	K02963	Translation	03010 Ribosome [PATH:ko03010]	7.784	5.473	0	9.946	7.505	6.33	8.158	22.205	12.615	9.054	15.432	13.938	49118	29
PROKKA_155578	K02939	Translation	03010 Ribosome [PATH:ko03010]	0.755	2.337	0	2.188	1.083	3.374	1.346	8.06	7.077	3.984	4.793	12.446	49118	29
PROKKA_155581	K03075	Membrane transport	03070 Bacterial secretion system [PATH:ko03070]	40.757	27.958	44.491	9.789	13.442	21.778	0.443	0	0	0	1.577	0	49119	6
PROKKA_155581	K03075	Cellular community - prokaryotes	02024 Quorum sensing [PATH:ko02024]	40.757	27.958	44.491	9.789	13.442	21.778	0.443	0	0	0	1.577	0	49119	6
PROKKA_155581	K03075	Folding, sorting and degradation	03060 Protein export [PATH:ko03060]	40.757	27.958	44.491	9.789	13.442	21.778	0.443	0	0	0	1.577	0	49119	6
PROKKA_155593	K01714	Amino acid metabolism	00300 Lysine biosynthesis [PATH:ko00300]	0	0	0	0	0	0	1.237	0	4.286	0.976	1.762	1.592	49122	13
PROKKA_155593	K01714	Biosynthesis of other secondary metabolites	00261 Monobactam biosynthesis [PATH:ko00261]	0	0	0	0	0	0	1.237	0	4.286	0.976	1.762	1.592	49122	13
PROKKA_155593	K01714	Overview	01230 Biosynthesis of amino acids [PATH:ko01230]	0	0	0	0	0	0	1.237	0	4.286	0.976	1.762	1.592	49122	13
PROKKA_155595	K01011	Folding, sorting and degradation	04122 Sulfur relay system [PATH:ko04122]	0	0	0	0	0	0	1.849	0	2.059	1.094	3.292	2.379	49122	13
PROKKA_155595	K01011	Amino acid metabolism	00270 Cysteine and methionine metabolism [PATH:ko00270]	0	0	0	0	0	0	1.849	0	2.059	1.094	3.292	2.379	49122	13
PROKKA_155595	K01011	Energy metabolism	00920 Sulfur metabolism [PATH:ko00920]	0	0	0	0	0	0	1.849	0	2.059	1.094	3.292	2.379	49122	13
PROKKA_155598	K00899	Amino acid metabolism	00270 Cysteine and methionine metabolism [PATH:ko00270]	0.839	0.197	0	0.203	1.791	0.595	0	0	0	0	0	0	49123	40
PROKKA_155607	K07644	Signal transduction	02020 Two-component system [PATH:ko02020]	0	0	0	3.324	0.441	1.22	9.265	0	3.952	5.043	4.55	3.082	49140	NA
PROKKA_155614	K02335	Replication and repair	03440 Homologous recombination [PATH:ko03440]	0	0	0	0	0	0	0	0.561	0.319	1.016	1.834	0.414	49141	NA
PROKKA_155614	K02335	Nucleotide metabolism	00230 Purine metabolism [PATH:ko00230]	0	0	0	0	0	0	0	0.561	0.319	1.016	1.834	0.414	49141	NA
PROKKA_155614	K02335	Replication and repair	03420 Nucleotide excision repair [PATH:ko03420]	0	0	0	0	0	0	0	0.561	0.319	1.016	1.834	0.414	49141	NA
PROKKA_155614	K02335	Replication and repair	03030 DNA replication [PATH:ko03030]	0	0	0	0	0	0	0	0.561	0.319	1.016	1.834	0.414	49141	NA
PROKKA_155614	K02335	Replication and repair	03410 Base excision repair [PATH:ko03410]	0	0	0	0	0	0	0	0.561	0.319	1.016	1.834	0.414	49141	NA
PROKKA_155614	K02335	Nucleotide metabolism	00240 Pyrimidine metabolism [PATH:ko00240]	0	0	0	0	0	0	0	0.561	0.319	1.016	1.834	0.414	49141	NA
PROKKA_155615	K00820	Carbohydrate metabolism	00520 Amino sugar and nucleotide sugar metabolism [PATH:ko00520]	0	0	0	0	0	0	12.217	4.901	9.944	14.59	9.731	4.136	49142	NA
PROKKA_155615	K00820	Amino acid metabolism	00250 Alanine, aspartate and glutamate metabolism [PATH:ko00250]	0	0	0	0	0	0	12.217	4.901	9.944	14.59	9.731	4.136	49142	NA
PROKKA_155643	K00382	Overview	01200 Carbon metabolism [PATH:ko01200]	0.242	0.545	0	0	0	0.258	1.294	1.409	1.868	1.064	1.728	1.387	49196	75
PROKKA_155643	K00382	Carbohydrate metabolism	00620 Pyruvate metabolism [PATH:ko00620]	0.242	0.545	0	0	0	0.258	1.294	1.409	1.868	1.064	1.728	1.387	49196	75
PROKKA_155643	K00382	Carbohydrate metabolism	00010 Glycolysis / Gluconeogenesis [PATH:ko00010]	0.242	0.545	0	0	0	0.258	1.294	1.409	1.868	1.064	1.728	1.387	49196	75
PROKKA_155643	K00382	Carbohydrate metabolism	00630 Glyoxylate and dicarboxylate metabolism [PATH:ko00630]	0.242	0.545	0	0	0	0.258	1.294	1.409	1.868	1.064	1.728	1.387	49196	75
PROKKA_155643	K00382	Amino acid metabolism	00260 Glycine, serine and threonine metabolism [PATH:ko00260]	0.242	0.545	0	0	0	0.258	1.294	1.409	1.868	1.064	1.728	1.387	49196	75
PROKKA_155643	K00382	Amino acid metabolism	00280 Valine, leucine and isoleucine degradation [PATH:ko00280]	0.242	0.545	0	0	0	0.258	1.294	1.409	1.868	1.064	1.728	1.387	49196	75
PROKKA_155643	K00382	Carbohydrate metabolism	00020 Citrate cycle (TCA cycle) [PATH:ko00020]	0.242	0.545	0	0	0	0.258	1.294	1.409	1.868	1.064	1.728	1.387	49196	75
PROKKA_155643	K00382	Carbohydrate metabolism	00640 Propanoate metabolism [PATH:ko00640]	0.242	0.545	0	0	0	0.258	1.294	1.409	1.868	1.064	1.728	1.387	49196	75
PROKKA_155663	K02867	Translation	03010 Ribosome [PATH:ko03010]	35.239	24.232	30.397	10.341	8.428	13.703	0.691	3.011	0.428	2.729	0	1.668	49220	NA
PROKKA_155691	K03654	Folding, sorting and degradation	03018 RNA degradation [PATH:ko03018]	0.596	0	0	0	0	0	1.328	5.785	0	0	4.73	0	49277	19
PROKKA_155694	K02410	Cell motility	02040 Flagellar assembly [PATH:ko02040]	3.606	6.519	5.403	1.119	0.857	0.822	13.48	1.874	11.177	6.508	6.893	7.61	49292	NA
PROKKA_155694	K02410	Cell motility	02030 Bacterial chemotaxis [PATH:ko02030]	3.606	6.519	5.403	1.119	0.857	0.822	13.48	1.874	11.177	6.508	6.893	7.61	49292	NA
PROKKA_155695	K02409	Cell motility	02040 Flagellar assembly [PATH:ko02040]	5.174	5.472	4.187	2.849	2.716	1.592	8.476	2.696	8.248	6.765	8.817	8.423	49292	NA
PROKKA_155696	K00380	Energy metabolism	00920 Sulfur metabolism [PATH:ko00920]	129.344	132.576	114.615	42.656	128.946	167.31	1.233	0.179	0.407	0.324	1.025	0.397	49293	NA
PROKKA_155698	K20455	Carbohydrate metabolism	00640 Propanoate metabolism [PATH:ko00640]	0.078	0.182	0	0	0	0.192	2.245	1.88	4.984	6.7	6.353	3.239	49294	79
PROKKA_155704	K03787	Metabolism of cofactors and vitamins	00760 Nicotinate and nicotinamide metabolism [PATH:ko00760]	0.091	0	0	0	0.28	0.097	0.203	0	0.502	0.8	2.165	1.63	49297	1
PROKKA_155704	K03787	Nucleotide metabolism	00230 Purine metabolism [PATH:ko00230]	0.091	0	0	0	0.28	0.097	0.203	0	0.502	0.8	2.165	1.63	49297	1
PROKKA_155704	K03787	Nucleotide metabolism	00240 Pyrimidine metabolism [PATH:ko00240]	0.091	0	0	0	0.28	0.097	0.203	0	0.502	0.8	2.165	1.63	49297	1
PROKKA_155716	K00404	Energy metabolism	00190 Oxidative phosphorylation [PATH:ko00190]	0	0	0	0	0	0	0.641	0.279	0.634	1.517	0.912	0.824	49322	NA
PROKKA_155716	K00404	Signal transduction	02020 Two-component system [PATH:ko02020]	0	0	0	0	0	0	0.641	0.279	0.634	1.517	0.912	0.824	49322	NA
PROKKA_155723	K00209	Overview	01212 Fatty acid metabolism [PATH:ko01212]	2.055	1.445	3.194	1.157	2.398	0.911	1.653	0	1.258	0.502	2.264	0.818	49324	NA
PROKKA_155723	K00209	Overview	01200 Carbon metabolism [PATH:ko01200]	2.055	1.445	3.194	1.157	2.398	0.911	1.653	0	1.258	0.502	2.264	0.818	49324	NA
PROKKA_155723	K00209	Lipid metabolism	00061 Fatty acid biosynthesis [PATH:ko00061]	2.055	1.445	3.194	1.157	2.398	0.911	1.653	0	1.258	0.502	2.264	0.818	49324	NA
PROKKA_155723	K00209	Carbohydrate metabolism	00650 Butanoate metabolism [PATH:ko00650]	2.055	1.445	3.194	1.157	2.398	0.911	1.653	0	1.258	0.502	2.264	0.818	49324	NA
PROKKA_155724	K01916	Metabolism of cofactors and vitamins	00760 Nicotinate and nicotinamide metabolism [PATH:ko00760]	0	0	0	0	0	0	0.578	0	1.192	0.38	0	0.62	49325	61
PROKKA_155772	K01890	Translation	00970 Aminoacyl-tRNA biosynthesis [PATH:ko00970]	7.387	9.094	10.788	4.296	5.561	7.793	0.595	0.288	0.327	0.13	0.235	0.425	49378	81
PROKKA_155773	K11529	Overview	01200 Carbon metabolism [PATH:ko01200]	0	0	0	0	0	0	4.08	0.987	2.431	0.895	1.883	0.729	49399	13
PROKKA_155773	K11529	Carbohydrate metabolism	00030 Pentose phosphate pathway [PATH:ko00030]	0	0	0	0	0	0	4.08	0.987	2.431	0.895	1.883	0.729	49399	13
PROKKA_155773	K11529	Carbohydrate metabolism	00630 Glyoxylate and dicarboxylate metabolism [PATH:ko00630]	0	0	0	0	0	0	4.08	0.987	2.431	0.895	1.883	0.729	49399	13
PROKKA_155773	K11529	Energy metabolism	00680 Methane metabolism [PATH:ko00680]	0	0	0	0	0	0	4.08	0.987	2.431	0.895	1.883	0.729	49399	13
PROKKA_155773	K11529	Lipid metabolism	00561 Glycerolipid metabolism [PATH:ko00561]	0	0	0	0	0	0	4.08	0.987	2.431	0.895	1.883	0.729	49399	13
PROKKA_155773	K11529	Amino acid metabolism	00260 Glycine, serine and threonine metabolism [PATH:ko00260]	0	0	0	0	0	0	4.08	0.987	2.431	0.895	1.883	0.729	49399	13
PROKKA_155785	K00791	Metabolism of terpenoids and polyketides	00908 Zeatin biosynthesis [PATH:ko00908]	5.863	3.821	3	2.899	5.347	5.399	0.796	0	0.197	0.314	0.283	0	49428	NA
PROKKA_155786	K03666	Cellular community - prokaryotes	02024 Quorum sensing [PATH:ko02024]	26.712	17.454	30.19	9.377	12.991	6.313	0	0	0	0	0	0.966	49428	NA
PROKKA_155786	K03666	Cellular community - prokaryotes	05111 Biofilm formation - Vibrio cholerae [PATH:ko05111]	26.712	17.454	30.19	9.377	12.991	6.313	0	0	0	0	0	0.966	49428	NA
PROKKA_155786	K03666	Folding, sorting and degradation	03018 RNA degradation [PATH:ko03018]	26.712	17.454	30.19	9.377	12.991	6.313	0	0	0	0	0	0.966	49428	NA
PROKKA_155790	K01647	Carbohydrate metabolism	00630 Glyoxylate and dicarboxylate metabolism [PATH:ko00630]	0	0	0	0	0.054	0	1.874	0.51	3.912	2.311	3.962	3.955	49429	13
PROKKA_155790	K01647	Carbohydrate metabolism	00020 Citrate cycle (TCA cycle) [PATH:ko00020]	0	0	0	0	0.054	0	1.874	0.51	3.912	2.311	3.962	3.955	49429	13
PROKKA_155790	K01647	Overview	01200 Carbon metabolism [PATH:ko01200]	0	0	0	0	0.054	0	1.874	0.51	3.912	2.311	3.962	3.955	49429	13
PROKKA_155790	K01647	Overview	01230 Biosynthesis of amino acids [PATH:ko01230]	0	0	0	0	0.054	0	1.874	0.51	3.912	2.311	3.962	3.955	49429	13
PROKKA_155790	K01647	Overview	01210 2-Oxocarboxylic acid metabolism [PATH:ko01210]	0	0	0	0	0.054	0	1.874	0.51	3.912	2.311	3.962	3.955	49429	13
PROKKA_155791	K01885	Translation	00970 Aminoacyl-tRNA biosynthesis [PATH:ko00970]	0	0	0	0	0	0	0.684	0.373	0.847	0	0.305	0.275	49429	13
PROKKA_155791	K01885	Metabolism of cofactors and vitamins	00860 Porphyrin and chlorophyll metabolism [PATH:ko00860]	0	0	0	0	0	0	0.684	0.373	0.847	0	0.305	0.275	49429	13
PROKKA_155792	K01840	Carbohydrate metabolism	00520 Amino sugar and nucleotide sugar metabolism [PATH:ko00520]	0.624	0.27	0	0.556	0.984	0.817	1.176	0.699	0.926	0.211	2.094	0.172	49445	69
PROKKA_155792	K01840	Carbohydrate metabolism	00051 Fructose and mannose metabolism [PATH:ko00051]	0.624	0.27	0	0.556	0.984	0.817	1.176	0.699	0.926	0.211	2.094	0.172	49445	69
PROKKA_155793	K02517	Glycan biosynthesis and metabolism	00540 Lipopolysaccharide biosynthesis [PATH:ko00540]	0.232	0	1.082	0.224	0	0	0.345	0	1.066	0	0	0	49445	69
PROKKA_155804	K07258	Glycan biosynthesis and metabolism	00550 Peptidoglycan biosynthesis [PATH:ko00550]	0	0	0	0	0.101	0	15.877	30.042	13.41	18.579	6.238	5.81	49449	37
PROKKA_155805	K00943	Nucleotide metabolism	00240 Pyrimidine metabolism [PATH:ko00240]	0	0	0	0	0	0	10.342	17.694	3.655	8.259	2.192	3.168	49449	37
PROKKA_155810	K10924	Cellular community - prokaryotes	05111 Biofilm formation - Vibrio cholerae [PATH:ko05111]	448.82	337.195	345.266	133.791	185.89	245.485	1.929	2.8	1.591	1.903	5.152	3.619	49466	NA
PROKKA_155818	K00812	Overview	01230 Biosynthesis of amino acids [PATH:ko01230]	7.233	1.356	0	12.57	10.868	16.924	0	0	0	0	0	0	49468	54
PROKKA_155818	K00812	Amino acid metabolism	00250 Alanine, aspartate and glutamate metabolism [PATH:ko00250]	7.233	1.356	0	12.57	10.868	16.924	0	0	0	0	0	0	49468	54
PROKKA_155818	K00812	Biosynthesis of other secondary metabolites	00401 Novobiocin biosynthesis [PATH:ko00401]	7.233	1.356	0	12.57	10.868	16.924	0	0	0	0	0	0	49468	54
PROKKA_155818	K00812	Amino acid metabolism	00400 Phenylalanine, tyrosine and tryptophan biosynthesis [PATH:ko00400]	7.233	1.356	0	12.57	10.868	16.924	0	0	0	0	0	0	49468	54
PROKKA_155818	K00812	Amino acid metabolism	00270 Cysteine and methionine metabolism [PATH:ko00270]	7.233	1.356	0	12.57	10.868	16.924	0	0	0	0	0	0	49468	54
PROKKA_155818	K00812	Biosynthesis of other secondary metabolites	00950 Isoquinoline alkaloid biosynthesis [PATH:ko00950]	7.233	1.356	0	12.57	10.868	16.924	0	0	0	0	0	0	49468	54
PROKKA_155818	K00812	Overview	01210 2-Oxocarboxylic acid metabolism [PATH:ko01210]	7.233	1.356	0	12.57	10.868	16.924	0	0	0	0	0	0	49468	54
PROKKA_155818	K00812	Amino acid metabolism	00360 Phenylalanine metabolism [PATH:ko00360]	7.233	1.356	0	12.57	10.868	16.924	0	0	0	0	0	0	49468	54
PROKKA_155818	K00812	Amino acid metabolism	00350 Tyrosine metabolism [PATH:ko00350]	7.233	1.356	0	12.57	10.868	16.924	0	0	0	0	0	0	49468	54
PROKKA_155818	K00812	Amino acid metabolism	00330 Arginine and proline metabolism [PATH:ko00330]	7.233	1.356	0	12.57	10.868	16.924	0	0	0	0	0	0	49468	54
PROKKA_155818	K00812	Amino acid metabolism	00220 Arginine biosynthesis [PATH:ko00220]	7.233	1.356	0	12.57	10.868	16.924	0	0	0	0	0	0	49468	54
PROKKA_155818	K00812	Biosynthesis of other secondary metabolites	00960 Tropane, piperidine and pyridine alkaloid biosynthesis [PATH:ko00960]	7.233	1.356	0	12.57	10.868	16.924	0	0	0	0	0	0	49468	54
PROKKA_155820	K01579	Metabolism of other amino acids	00410 beta-Alanine metabolism [PATH:ko00410]	0	0	0	0	0	0	0.431	1.879	0	0	0	0.694	49469	9
PROKKA_155820	K01579	Metabolism of cofactors and vitamins	00770 Pantothenate and CoA biosynthesis [PATH:ko00770]	0	0	0	0	0	0	0.431	1.879	0	0	0	0.694	49469	9
PROKKA_155821	K01918	Metabolism of other amino acids	00410 beta-Alanine metabolism [PATH:ko00410]	0	0	0	0	0	0	0.539	0.782	1.556	0.354	0	0	49469	9
PROKKA_155821	K01918	Metabolism of cofactors and vitamins	00770 Pantothenate and CoA biosynthesis [PATH:ko00770]	0	0	0	0	0	0	0.539	0.782	1.556	0.354	0	0	49469	9
PROKKA_155822	K00703	Carbohydrate metabolism	00500 Starch and sucrose metabolism [PATH:ko00500]	0.084	0	0	0	0	0.179	0.187	2.85	0.694	1.107	1.331	0.902	49469	9
PROKKA_155822	K00703	Cellular community - prokaryotes	02026 Biofilm formation - Escherichia coli [PATH:ko02026]	0.084	0	0	0	0	0.179	0.187	2.85	0.694	1.107	1.331	0.902	49469	9
PROKKA_155824	K09936	Cellular community - prokaryotes	02024 Quorum sensing [PATH:ko02024]	0	0	0	0	0.31	0	0	0	0	0	0	0	49470	NA
PROKKA_155829	K00826	Overview	01230 Biosynthesis of amino acids [PATH:ko01230]	2.242	2.101	3.484	0.721	0.255	0.265	0	0	0	0	0	0.892	49471	NA
PROKKA_155829	K00826	Amino acid metabolism	00290 Valine, leucine and isoleucine biosynthesis [PATH:ko00290]	2.242	2.101	3.484	0.721	0.255	0.265	0	0	0	0	0	0.892	49471	NA
PROKKA_155829	K00826	Overview	01210 2-Oxocarboxylic acid metabolism [PATH:ko01210]	2.242	2.101	3.484	0.721	0.255	0.265	0	0	0	0	0	0.892	49471	NA
PROKKA_155829	K00826	Metabolism of cofactors and vitamins	00770 Pantothenate and CoA biosynthesis [PATH:ko00770]	2.242	2.101	3.484	0.721	0.255	0.265	0	0	0	0	0	0.892	49471	NA
PROKKA_155829	K00826	Amino acid metabolism	00270 Cysteine and methionine metabolism [PATH:ko00270]	2.242	2.101	3.484	0.721	0.255	0.265	0	0	0	0	0	0.892	49471	NA
PROKKA_155829	K00826	Amino acid metabolism	00280 Valine, leucine and isoleucine degradation [PATH:ko00280]	2.242	2.101	3.484	0.721	0.255	0.265	0	0	0	0	0	0.892	49471	NA
PROKKA_155835	K02456	Cellular community - prokaryotes	05111 Biofilm formation - Vibrio cholerae [PATH:ko05111]	1.719	0.44	0	0	0.32	0.332	1.741	0	1.292	0	0.62	0.56	49490	64
PROKKA_155835	K02456	Membrane transport	03070 Bacterial secretion system [PATH:ko03070]	1.719	0.44	0	0	0.32	0.332	1.741	0	1.292	0	0.62	0.56	49490	64
PROKKA_155836	K02457	Membrane transport	03070 Bacterial secretion system [PATH:ko03070]	0.103	0.291	0	0.3	0.106	0.11	0.691	0	1.711	0.91	0	0.371	49490	64
PROKKA_155836	K02457	Cellular community - prokaryotes	05111 Biofilm formation - Vibrio cholerae [PATH:ko05111]	0.103	0.291	0	0.3	0.106	0.11	0.691	0	1.711	0.91	0	0.371	49490	64
PROKKA_155837	K02458	Cellular community - prokaryotes	05111 Biofilm formation - Vibrio cholerae [PATH:ko05111]	0.168	0	0	0	0.172	0.357	1.122	0	2.775	0.738	0	0	49490	64
PROKKA_155837	K02458	Membrane transport	03070 Bacterial secretion system [PATH:ko03070]	0.168	0	0	0	0.172	0.357	1.122	0	2.775	0.738	0	0	49490	64
PROKKA_155838	K02459	Cellular community - prokaryotes	05111 Biofilm formation - Vibrio cholerae [PATH:ko05111]	0	0	0	0	0	0	1.249	0.544	1.237	0	0.445	0.804	49490	64
PROKKA_155838	K02459	Membrane transport	03070 Bacterial secretion system [PATH:ko03070]	0	0	0	0	0	0	1.249	0.544	1.237	0	0.445	0.804	49490	64
PROKKA_155839	K09691	Membrane transport	02010 ABC transporters [PATH:ko02010]	0.117	0.082	0	0	0.06	0	0	0	0	0	0	0	49491	40
PROKKA_155843	K13874	Carbohydrate metabolism	00053 Ascorbate and aldarate metabolism [PATH:ko00053]	0.151	0	0	1.09	0.54	0.16	1.509	0.365	0	1.654	2.09	1.618	49492	48
PROKKA_155851	K05515	Glycan biosynthesis and metabolism	00550 Peptidoglycan biosynthesis [PATH:ko00550]	2.644	4.926	2.402	0.995	1.337	1.57	1.836	0.167	0.662	0.604	0.817	0.738	49527	23
PROKKA_155852	K03583	Replication and repair	03440 Homologous recombination [PATH:ko03440]	3.288	6.742	2.808	0.945	1.671	1.655	1.342	0	0.692	1.324	1.294	0.539	49528	NA
PROKKA_155872	K03654	Folding, sorting and degradation	03018 RNA degradation [PATH:ko03018]	0	0	0	0	0	0	1.001	0.242	0.825	0.439	0.198	0.179	49554	9
PROKKA_155884	K03551	Replication and repair	03440 Homologous recombination [PATH:ko03440]	0.981	3.524	1.524	0	1.228	0.811	9.95	0.528	9.007	5.267	4.753	4.293	49578	66
PROKKA_155885	K12257	Folding, sorting and degradation	03060 Protein export [PATH:ko03060]	7.202	4.32	2.864	5.437	7.238	7.224	0	0.166	0	0.45	0.271	0.244	49579	NA
PROKKA_155885	K12257	Cellular community - prokaryotes	02024 Quorum sensing [PATH:ko02024]	7.202	4.32	2.864	5.437	7.238	7.224	0	0.166	0	0.45	0.271	0.244	49579	NA
PROKKA_155885	K12257	Membrane transport	03070 Bacterial secretion system [PATH:ko03070]	7.202	4.32	2.864	5.437	7.238	7.224	0	0.166	0	0.45	0.271	0.244	49579	NA
PROKKA_155886	K00939	Nucleotide metabolism	00230 Purine metabolism [PATH:ko00230]	2.357	1.02	2.536	0.525	1.114	0.771	0	0	0	0	0	0	49579	NA
PROKKA_155886	K00939	Metabolism of cofactors and vitamins	00730 Thiamine metabolism [PATH:ko00730]	2.357	1.02	2.536	0.525	1.114	0.771	0	0	0	0	0	0	49579	NA
PROKKA_155887	K02535	Glycan biosynthesis and metabolism	00540 Lipopolysaccharide biosynthesis [PATH:ko00540]	3.593	2.98	1.289	0.267	1.699	1.568	1.026	0	0.762	1.619	0	0.66	49580	NA
PROKKA_155893	K02557	Cell motility	02040 Flagellar assembly [PATH:ko02040]	13.455	18.415	11.07	2.709	5.675	3.367	13.14	3.489	13.282	9.169	9.985	10.565	49605	66
PROKKA_155893	K02557	Cell motility	02030 Bacterial chemotaxis [PATH:ko02030]	13.455	18.415	11.07	2.709	5.675	3.367	13.14	3.489	13.282	9.169	9.985	10.565	49605	66
PROKKA_155894	K02556	Signal transduction	02020 Two-component system [PATH:ko02020]	29.953	27.623	37.294	6.95	9.196	6.617	17.222	5.604	19.591	13.67	20.792	26.738	49605	66
PROKKA_155894	K02556	Cell motility	02030 Bacterial chemotaxis [PATH:ko02030]	29.953	27.623	37.294	6.95	9.196	6.617	17.222	5.604	19.591	13.67	20.792	26.738	49605	66
PROKKA_155894	K02556	Cell motility	02040 Flagellar assembly [PATH:ko02040]	29.953	27.623	37.294	6.95	9.196	6.617	17.222	5.604	19.591	13.67	20.792	26.738	49605	66
PROKKA_155896	K00795	Metabolism of terpenoids and polyketides	00900 Terpenoid backbone biosynthesis [PATH:ko00900]	4.884	6.868	4.269	1.989	1.407	0.568	5.099	1.11	4.836	2.347	3.934	2.186	49605	66
PROKKA_155900	K01740	Amino acid metabolism	00270 Cysteine and methionine metabolism [PATH:ko00270]	0.693	0.3	0	1.545	0.328	0.964	0.119	0.259	0.147	0	0	0	49607	54
PROKKA_155901	K03831	Metabolism of cofactors and vitamins	00790 Folate biosynthesis [PATH:ko00790]	0	0.179	1.781	0	0	0.406	0	0	0	0.56	0	0	49607	54
PROKKA_155901	K03831	Folding, sorting and degradation	04122 Sulfur relay system [PATH:ko04122]	0	0.179	1.781	0	0	0.406	0	0	0	0.56	0	0	49607	54
PROKKA_155906	K02428	Nucleotide metabolism	00230 Purine metabolism [PATH:ko00230]	0.352	1.321	0	1.02	0.361	0.874	0	0	0	0	0	0	49609	54
PROKKA_155918	K00525	Nucleotide metabolism	00230 Purine metabolism [PATH:ko00230]	0	0	0	0	0	0	5.989	1.863	4.234	1.688	3.046	4.127	49628	NA
PROKKA_155918	K00525	Nucleotide metabolism	00240 Pyrimidine metabolism [PATH:ko00240]	0	0	0	0	0	0	5.989	1.863	4.234	1.688	3.046	4.127	49628	NA
PROKKA_155922	K01028	Carbohydrate metabolism	00650 Butanoate metabolism [PATH:ko00650]	0.872	0.817	0	0.561	1.488	0.618	0	0	0.267	0.426	0	0	49643	54
PROKKA_155922	K01028	Amino acid metabolism	00280 Valine, leucine and isoleucine degradation [PATH:ko00280]	0.872	0.817	0	0.561	1.488	0.618	0	0	0.267	0.426	0	0	49643	54
PROKKA_155922	K01028	Lipid metabolism	00072 Synthesis and degradation of ketone bodies [PATH:ko00072]	0.872	0.817	0	0.561	1.488	0.618	0	0	0.267	0.426	0	0	49643	54
PROKKA_155923	K05366	Glycan biosynthesis and metabolism	00550 Peptidoglycan biosynthesis [PATH:ko00550]	1.271	1.039	0.827	0.856	0.878	1.006	0.132	0	0	0	0	0	49643	54
PROKKA_155924	K02575	Energy metabolism	00910 Nitrogen metabolism [PATH:ko00910]	0.147	0.138	0	0.142	0.301	0	0	0	0	0	0.194	0	49644	NA
PROKKA_155926	K03555	Replication and repair	03430 Mismatch repair [PATH:ko03430]	3.123	3.367	5.823	2.186	1.973	2.048	0.174	0	0.072	0.114	0.103	0.186	49664	6
PROKKA_155927	K00627	Overview	01200 Carbon metabolism [PATH:ko01200]	0	0.077	0	0	0	0	4.247	6.077	4.804	5.506	7.993	2.927	49665	NA
PROKKA_155927	K00627	Carbohydrate metabolism	00010 Glycolysis / Gluconeogenesis [PATH:ko00010]	0	0.077	0	0	0	0	4.247	6.077	4.804	5.506	7.993	2.927	49665	NA
PROKKA_155927	K00627	Carbohydrate metabolism	00620 Pyruvate metabolism [PATH:ko00620]	0	0.077	0	0	0	0	4.247	6.077	4.804	5.506	7.993	2.927	49665	NA
PROKKA_155927	K00627	Carbohydrate metabolism	00020 Citrate cycle (TCA cycle) [PATH:ko00020]	0	0.077	0	0	0	0	4.247	6.077	4.804	5.506	7.993	2.927	49665	NA
PROKKA_155934	K03100	Folding, sorting and degradation	03060 Protein export [PATH:ko03060]	6.745	8.347	5.661	4.689	2.764	3.874	0	0	1.115	0.593	0.535	0.483	49668	76
PROKKA_155934	K03100	Cellular community - prokaryotes	02024 Quorum sensing [PATH:ko02024]	6.745	8.347	5.661	4.689	2.764	3.874	0	0	1.115	0.593	0.535	0.483	49668	76
PROKKA_155944	K03566	Cellular community - prokaryotes	02026 Biofilm formation - Escherichia coli [PATH:ko02026]	0.54	0.217	2.156	0	0.237	0.41	2.575	0.374	2.761	1.016	0.611	0.828	49709	NA
PROKKA_155948	K01081	Nucleotide metabolism	00240 Pyrimidine metabolism [PATH:ko00240]	0	0	0	0	0	0	0.331	0.721	0.614	0	0.295	0	49711	29
PROKKA_155948	K01081	Nucleotide metabolism	00230 Purine metabolism [PATH:ko00230]	0	0	0	0	0	0	0.331	0.721	0.614	0	0.295	0	49711	29
PROKKA_155948	K01081	Metabolism of cofactors and vitamins	00760 Nicotinate and nicotinamide metabolism [PATH:ko00760]	0	0	0	0	0	0	0.331	0.721	0.614	0	0.295	0	49711	29
PROKKA_155950	K02340	Nucleotide metabolism	00240 Pyrimidine metabolism [PATH:ko00240]	0	0	0	0	0	0	2.012	0.365	2.697	1.654	2.09	0.539	49712	18
PROKKA_155950	K02340	Replication and repair	03030 DNA replication [PATH:ko03030]	0	0	0	0	0	0	2.012	0.365	2.697	1.654	2.09	0.539	49712	18
PROKKA_155950	K02340	Replication and repair	03440 Homologous recombination [PATH:ko03440]	0	0	0	0	0	0	2.012	0.365	2.697	1.654	2.09	0.539	49712	18
PROKKA_155950	K02340	Nucleotide metabolism	00230 Purine metabolism [PATH:ko00230]	0	0	0	0	0	0	2.012	0.365	2.697	1.654	2.09	0.539	49712	18
PROKKA_155950	K02340	Replication and repair	03430 Mismatch repair [PATH:ko03430]	0	0	0	0	0	0	2.012	0.365	2.697	1.654	2.09	0.539	49712	18
PROKKA_155952	K00602	Metabolism of cofactors and vitamins	00670 One carbon pool by folate [PATH:ko00670]	0	0	0	0	0.801	0	0	1.895	1.077	0	0	0	49713	77
PROKKA_155952	K00602	Nucleotide metabolism	00230 Purine metabolism [PATH:ko00230]	0	0	0	0	0.801	0	0	1.895	1.077	0	0	0	49713	77
PROKKA_155953	K01933	Nucleotide metabolism	00230 Purine metabolism [PATH:ko00230]	0	0	0	0	0.21	0	0	1.655	0.564	1.2	1.353	0.244	49713	77
PROKKA_155956	K02078	Lipid metabolism	00061 Fatty acid biosynthesis [PATH:ko00061]	0	0.375	0	0	0.273	0	1.188	0	0.735	1.172	0	0	49714	NA
PROKKA_155957	K02078	Lipid metabolism	00061 Fatty acid biosynthesis [PATH:ko00061]	0	0.384	3.819	0	0.559	0.29	0	0	1.505	0	1.083	0	49714	NA
PROKKA_155963	K00239	Energy metabolism	00190 Oxidative phosphorylation [PATH:ko00190]	12.759	12.038	10.263	2.361	8.811	6.069	5.629	5.535	6.402	4.836	4.364	7.007	49736	35
PROKKA_155963	K00239	Carbohydrate metabolism	00650 Butanoate metabolism [PATH:ko00650]	12.759	12.038	10.263	2.361	8.811	6.069	5.629	5.535	6.402	4.836	4.364	7.007	49736	35
PROKKA_155963	K00239	Carbohydrate metabolism	00020 Citrate cycle (TCA cycle) [PATH:ko00020]	12.759	12.038	10.263	2.361	8.811	6.069	5.629	5.535	6.402	4.836	4.364	7.007	49736	35
PROKKA_155963	K00239	Energy metabolism	00720 Carbon fixation pathways in prokaryotes [PATH:ko00720]	12.759	12.038	10.263	2.361	8.811	6.069	5.629	5.535	6.402	4.836	4.364	7.007	49736	35
PROKKA_155963	K00239	Overview	01200 Carbon metabolism [PATH:ko01200]	12.759	12.038	10.263	2.361	8.811	6.069	5.629	5.535	6.402	4.836	4.364	7.007	49736	35
PROKKA_155964	K00240	Energy metabolism	00720 Carbon fixation pathways in prokaryotes [PATH:ko00720]	15.049	13.549	12.834	5.049	8.554	6.538	6.54	3.115	6.826	6.855	5.821	8.544	49736	35
PROKKA_155964	K00240	Energy metabolism	00190 Oxidative phosphorylation [PATH:ko00190]	15.049	13.549	12.834	5.049	8.554	6.538	6.54	3.115	6.826	6.855	5.821	8.544	49736	35
PROKKA_155964	K00240	Overview	01200 Carbon metabolism [PATH:ko01200]	15.049	13.549	12.834	5.049	8.554	6.538	6.54	3.115	6.826	6.855	5.821	8.544	49736	35
PROKKA_155964	K00240	Carbohydrate metabolism	00650 Butanoate metabolism [PATH:ko00650]	15.049	13.549	12.834	5.049	8.554	6.538	6.54	3.115	6.826	6.855	5.821	8.544	49736	35
PROKKA_155964	K00240	Carbohydrate metabolism	00020 Citrate cycle (TCA cycle) [PATH:ko00020]	15.049	13.549	12.834	5.049	8.554	6.538	6.54	3.115	6.826	6.855	5.821	8.544	49736	35
PROKKA_155979	K00262	Amino acid metabolism	00250 Alanine, aspartate and glutamate metabolism [PATH:ko00250]	0.051	0	0	0	0.155	0	8.45	8.587	8.224	5.113	7.422	3.624	49767	14
PROKKA_155979	K00262	Amino acid metabolism	00220 Arginine biosynthesis [PATH:ko00220]	0.051	0	0	0	0.155	0	8.45	8.587	8.224	5.113	7.422	3.624	49767	14
PROKKA_155979	K00262	Energy metabolism	00910 Nitrogen metabolism [PATH:ko00910]	0.051	0	0	0	0.155	0	8.45	8.587	8.224	5.113	7.422	3.624	49767	14
PROKKA_155980	K01889	Translation	00970 Aminoacyl-tRNA biosynthesis [PATH:ko00970]	0	0	0	0	0	0	2.821	2.91	3.673	2.636	5.022	3.103	49767	14
PROKKA_155981	K03517	Metabolism of cofactors and vitamins	00760 Nicotinate and nicotinamide metabolism [PATH:ko00760]	3.827	4.553	0	0	2.412	0	1.311	0	0	0	1.167	1.054	49768	NA
PROKKA_155985	K01999	Membrane transport	02010 ABC transporters [PATH:ko02010]	1.1	1.857	0	1.912	0.733	0.761	0.245	0.267	0.152	0.483	0.436	0	49769	47
PROKKA_155985	K01999	Cellular community - prokaryotes	02024 Quorum sensing [PATH:ko02024]	1.1	1.857	0	1.912	0.733	0.761	0.245	0.267	0.152	0.483	0.436	0	49769	47
PROKKA_155987	K01130	Lipid metabolism	00600 Sphingolipid metabolism [PATH:ko00600]	30.322	37.841	30.598	11.912	17.301	15.914	0.292	0.212	0.362	0.961	0.173	1.097	49770	80
PROKKA_155987	K01130	Lipid metabolism	00140 Steroid hormone biosynthesis [PATH:ko00140]	30.322	37.841	30.598	11.912	17.301	15.914	0.292	0.212	0.362	0.961	0.173	1.097	49770	80
PROKKA_155990	K01972	Replication and repair	03030 DNA replication [PATH:ko03030]	0	0.049	0	3.048	1.51	0.821	0.86	1.021	0.773	2.313	0.835	1.256	49771	NA
PROKKA_155990	K01972	Replication and repair	03410 Base excision repair [PATH:ko03410]	0	0.049	0	3.048	1.51	0.821	0.86	1.021	0.773	2.313	0.835	1.256	49771	NA
PROKKA_155990	K01972	Replication and repair	03430 Mismatch repair [PATH:ko03430]	0	0.049	0	3.048	1.51	0.821	0.86	1.021	0.773	2.313	0.835	1.256	49771	NA
PROKKA_155990	K01972	Replication and repair	03420 Nucleotide excision repair [PATH:ko03420]	0	0.049	0	3.048	1.51	0.821	0.86	1.021	0.773	2.313	0.835	1.256	49771	NA
PROKKA_155992	K07773	Cellular community - prokaryotes	02026 Biofilm formation - Escherichia coli [PATH:ko02026]	30.801	34.596	28.449	9.538	14.784	16.275	0.647	0	0.534	0.851	1.536	1.041	49784	16
PROKKA_155992	K07773	Signal transduction	02020 Two-component system [PATH:ko02020]	30.801	34.596	28.449	9.538	14.784	16.275	0.647	0	0.534	0.851	1.536	1.041	49784	16
PROKKA_155994	K03629	Replication and repair	03440 Homologous recombination [PATH:ko03440]	0.305	0	0	0	0	0	0.226	0.493	1.12	0.447	0.806	0.364	49785	NA
PROKKA_156006	K01963	Energy metabolism	00720 Carbon fixation pathways in prokaryotes [PATH:ko00720]	0.792	0.892	0	36.034	22.406	9.102	1.235	0.769	1.31	5.223	2.2	6.528	49821	21
PROKKA_156006	K01963	Overview	01200 Carbon metabolism [PATH:ko01200]	0.792	0.892	0	36.034	22.406	9.102	1.235	0.769	1.31	5.223	2.2	6.528	49821	21
PROKKA_156006	K01963	Carbohydrate metabolism	00640 Propanoate metabolism [PATH:ko00640]	0.792	0.892	0	36.034	22.406	9.102	1.235	0.769	1.31	5.223	2.2	6.528	49821	21
PROKKA_156006	K01963	Overview	01212 Fatty acid metabolism [PATH:ko01212]	0.792	0.892	0	36.034	22.406	9.102	1.235	0.769	1.31	5.223	2.2	6.528	49821	21
PROKKA_156006	K01963	Lipid metabolism	00061 Fatty acid biosynthesis [PATH:ko00061]	0.792	0.892	0	36.034	22.406	9.102	1.235	0.769	1.31	5.223	2.2	6.528	49821	21
PROKKA_156006	K01963	Carbohydrate metabolism	00620 Pyruvate metabolism [PATH:ko00620]	0.792	0.892	0	36.034	22.406	9.102	1.235	0.769	1.31	5.223	2.2	6.528	49821	21
PROKKA_156009	K05366	Glycan biosynthesis and metabolism	00550 Peptidoglycan biosynthesis [PATH:ko00550]	0	0	0	0	0	0	0.217	0.314	0	0	0.9	0.232	49822	11
PROKKA_156011	K03386	Cell growth and death	04214 Apoptosis - fly [PATH:ko04214]	527.685	422.859	257.365	229.745	470.447	531.824	2.499	2.721	1.546	3.944	3.559	4.822	49844	23
PROKKA_156013	K04564	Transport and catabolism	04146 Peroxisome [PATH:ko04146]	129.68	119.274	60.459	35.866	74.201	75.789	3.382	3.966	5.472	7.701	5.095	9.205	49844	23
PROKKA_156013	K04564	Signal transduction	04013 MAPK signaling pathway - fly [PATH:ko04013]	129.68	119.274	60.459	35.866	74.201	75.789	3.382	3.966	5.472	7.701	5.095	9.205	49844	23
PROKKA_156013	K04564	Signal transduction	04068 FoxO signaling pathway [PATH:ko04068]	129.68	119.274	60.459	35.866	74.201	75.789	3.382	3.966	5.472	7.701	5.095	9.205	49844	23
PROKKA_156014	K09808	Membrane transport	02010 ABC transporters [PATH:ko02010]	6.371	5.168	3.427	1.064	1.381	1.563	1.637	0.594	0.675	1.615	0.972	1.316	49844	23
PROKKA_156019	K11752	Metabolism of cofactors and vitamins	00740 Riboflavin metabolism [PATH:ko00740]	2.102	0.643	0	1.323	0.655	1.166	0.611	0	0.504	0	0.725	0.327	49848	47
PROKKA_156019	K11752	Cellular community - prokaryotes	02024 Quorum sensing [PATH:ko02024]	2.102	0.643	0	1.323	0.655	1.166	0.611	0	0.504	0	0.725	0.327	49848	47
PROKKA_156020	K00793	Metabolism of cofactors and vitamins	00740 Riboflavin metabolism [PATH:ko00740]	0.927	1.449	0	2.089	0.95	1.753	0.229	0	0	0	0.408	0	49848	47
PROKKA_156021	K14652	Metabolism of cofactors and vitamins	00790 Folate biosynthesis [PATH:ko00790]	1.734	1.177	1.673	1.386	1.47	3.371	0.533	0	0.824	1.051	0.711	0	49848	47
PROKKA_156021	K14652	Metabolism of cofactors and vitamins	00740 Riboflavin metabolism [PATH:ko00740]	1.734	1.177	1.673	1.386	1.47	3.371	0.533	0	0.824	1.051	0.711	0	49848	47
PROKKA_156032	K01776	Metabolism of other amino acids	00471 D-Glutamine and D-glutamate metabolism [PATH:ko00471]	10.695	9.382	8.234	3.694	4.121	5.217	1.093	0	0.811	1.293	0	0	49874	NA
PROKKA_156040	K00508	Lipid metabolism	00591 Linoleic acid metabolism [PATH:ko00591]	2.74	1.751	6.096	1.984	2.934	3.708	0.139	0	0.172	0	0.247	0.223	49877	54
PROKKA_156052	K06445	Overview	01212 Fatty acid metabolism [PATH:ko01212]	3.606	4.829	2.402	4.476	0.879	3.835	2.294	0	3.312	3.018	4.766	6.149	49896	41
PROKKA_156052	K06445	Lipid metabolism	00071 Fatty acid degradation [PATH:ko00071]	3.606	4.829	2.402	4.476	0.879	3.835	2.294	0	3.312	3.018	4.766	6.149	49896	41
PROKKA_156065	K00242	Carbohydrate metabolism	00020 Citrate cycle (TCA cycle) [PATH:ko00020]	9.183	7.144	2.733	6.79	11.008	11.636	0	0	0	0	0	0.7	49901	76
PROKKA_156065	K00242	Energy metabolism	00190 Oxidative phosphorylation [PATH:ko00190]	9.183	7.144	2.733	6.79	11.008	11.636	0	0	0	0	0	0.7	49901	76
PROKKA_156065	K00242	Energy metabolism	00720 Carbon fixation pathways in prokaryotes [PATH:ko00720]	9.183	7.144	2.733	6.79	11.008	11.636	0	0	0	0	0	0.7	49901	76
PROKKA_156065	K00242	Overview	01200 Carbon metabolism [PATH:ko01200]	9.183	7.144	2.733	6.79	11.008	11.636	0	0	0	0	0	0.7	49901	76
PROKKA_156065	K00242	Carbohydrate metabolism	00650 Butanoate metabolism [PATH:ko00650]	9.183	7.144	2.733	6.79	11.008	11.636	0	0	0	0	0	0.7	49901	76
PROKKA_156066	K00241	Energy metabolism	00190 Oxidative phosphorylation [PATH:ko00190]	23.027	22.693	17.752	23.631	22.475	22.368	0	0.879	0.5	2.39	0.719	0	49901	76
PROKKA_156066	K00241	Carbohydrate metabolism	00020 Citrate cycle (TCA cycle) [PATH:ko00020]	23.027	22.693	17.752	23.631	22.475	22.368	0	0.879	0.5	2.39	0.719	0	49901	76
PROKKA_156066	K00241	Overview	01200 Carbon metabolism [PATH:ko01200]	23.027	22.693	17.752	23.631	22.475	22.368	0	0.879	0.5	2.39	0.719	0	49901	76
PROKKA_156066	K00241	Carbohydrate metabolism	00650 Butanoate metabolism [PATH:ko00650]	23.027	22.693	17.752	23.631	22.475	22.368	0	0.879	0.5	2.39	0.719	0	49901	76
PROKKA_156066	K00241	Energy metabolism	00720 Carbon fixation pathways in prokaryotes [PATH:ko00720]	23.027	22.693	17.752	23.631	22.475	22.368	0	0.879	0.5	2.39	0.719	0	49901	76
PROKKA_156069	K10927	Cellular community - prokaryotes	05111 Biofilm formation - Vibrio cholerae [PATH:ko05111]	3.308	2.929	1.714	1.774	1.632	1.433	0	0	0.338	0	0.486	0.439	49902	NA
PROKKA_156072	K01207	Glycan biosynthesis and metabolism	00531 Glycosaminoglycan degradation [PATH:ko00531]	3.304	4.832	5.545	0.957	1.083	1.195	6.917	0.961	5.098	2.033	7.336	2.366	49918	66
PROKKA_156072	K01207	Carbohydrate metabolism	00520 Amino sugar and nucleotide sugar metabolism [PATH:ko00520]	3.304	4.832	5.545	0.957	1.083	1.195	6.917	0.961	5.098	2.033	7.336	2.366	49918	66
PROKKA_156074	K01206	Glycan biosynthesis and metabolism	00511 Other glycan degradation [PATH:ko00511]	0	0	0	0.129	0.091	0	0.694	1.296	1.104	0.391	0.883	0.957	49919	29
PROKKA_156084	K03106	Folding, sorting and degradation	03060 Protein export [PATH:ko03060]	9.174	17.109	9.606	8.383	4.473	4.174	1.42	0	0.676	0.431	0.973	0.351	49942	81
PROKKA_156084	K03106	Cellular community - prokaryotes	02024 Quorum sensing [PATH:ko02024]	9.174	17.109	9.606	8.383	4.473	4.174	1.42	0	0.676	0.431	0.973	0.351	49942	81
PROKKA_156084	K03106	Membrane transport	03070 Bacterial secretion system [PATH:ko03070]	9.174	17.109	9.606	8.383	4.473	4.174	1.42	0	0.676	0.431	0.973	0.351	49942	81
PROKKA_156085	K03639	Metabolism of cofactors and vitamins	00790 Folate biosynthesis [PATH:ko00790]	0.85	2.789	3.962	2.462	0.29	0	1.262	1.374	0.781	2.49	3.37	1.015	49965	43
PROKKA_156085	K03639	Folding, sorting and degradation	04122 Sulfur relay system [PATH:ko04122]	0.85	2.789	3.962	2.462	0.29	0	1.262	1.374	0.781	2.49	3.37	1.015	49965	43
PROKKA_156086	K03752	Metabolism of cofactors and vitamins	00790 Folate biosynthesis [PATH:ko00790]	0.692	0.973	0	0.501	0.798	0.644	2.89	0.839	1.668	0.38	3.43	0.929	49965	43
PROKKA_156088	K03637	Folding, sorting and degradation	04122 Sulfur relay system [PATH:ko04122]	0.264	0.556	0	0	0.405	0.42	2.348	0.639	2.178	0.579	1.045	1.416	49965	43
PROKKA_156088	K03637	Metabolism of cofactors and vitamins	00790 Folate biosynthesis [PATH:ko00790]	0.264	0.556	0	0	0.405	0.42	2.348	0.639	2.178	0.579	1.045	1.416	49965	43
PROKKA_156089	K03636	Folding, sorting and degradation	04122 Sulfur relay system [PATH:ko04122]	0.239	0	0	0.691	0.489	0.254	1.063	0	3.287	0	1.892	0.854	49965	43
PROKKA_156090	K03635	Metabolism of cofactors and vitamins	00790 Folate biosynthesis [PATH:ko00790]	0	0.21	0	0	0.153	0.159	3.653	1.446	1.643	1.31	2.956	1.068	49965	43
PROKKA_156090	K03635	Folding, sorting and degradation	04122 Sulfur relay system [PATH:ko04122]	0	0.21	0	0	0.153	0.159	3.653	1.446	1.643	1.31	2.956	1.068	49965	43
PROKKA_156091	K02160	Lipid metabolism	00061 Fatty acid biosynthesis [PATH:ko00061]	0	0	0	0	0	0	15.212	12.045	9.41	25.922	19.697	13.343	49988	8
PROKKA_156091	K02160	Carbohydrate metabolism	00640 Propanoate metabolism [PATH:ko00640]	0	0	0	0	0	0	15.212	12.045	9.41	25.922	19.697	13.343	49988	8
PROKKA_156091	K02160	Overview	01200 Carbon metabolism [PATH:ko01200]	0	0	0	0	0	0	15.212	12.045	9.41	25.922	19.697	13.343	49988	8
PROKKA_156091	K02160	Overview	01212 Fatty acid metabolism [PATH:ko01212]	0	0	0	0	0	0	15.212	12.045	9.41	25.922	19.697	13.343	49988	8
PROKKA_156091	K02160	Carbohydrate metabolism	00620 Pyruvate metabolism [PATH:ko00620]	0	0	0	0	0	0	15.212	12.045	9.41	25.922	19.697	13.343	49988	8
PROKKA_156091	K02160	Energy metabolism	00720 Carbon fixation pathways in prokaryotes [PATH:ko00720]	0	0	0	0	0	0	15.212	12.045	9.41	25.922	19.697	13.343	49988	8
PROKKA_156092	K01961	Lipid metabolism	00061 Fatty acid biosynthesis [PATH:ko00061]	0	0	0	0	0	0	22.196	18.156	16.448	14.45	17.652	13.226	49988	8
PROKKA_156092	K01961	Carbohydrate metabolism	00620 Pyruvate metabolism [PATH:ko00620]	0	0	0	0	0	0	22.196	18.156	16.448	14.45	17.652	13.226	49988	8
PROKKA_156092	K01961	Overview	01212 Fatty acid metabolism [PATH:ko01212]	0	0	0	0	0	0	22.196	18.156	16.448	14.45	17.652	13.226	49988	8
PROKKA_156092	K01961	Energy metabolism	00720 Carbon fixation pathways in prokaryotes [PATH:ko00720]	0	0	0	0	0	0	22.196	18.156	16.448	14.45	17.652	13.226	49988	8
PROKKA_156092	K01961	Carbohydrate metabolism	00640 Propanoate metabolism [PATH:ko00640]	0	0	0	0	0	0	22.196	18.156	16.448	14.45	17.652	13.226	49988	8
PROKKA_156092	K01961	Overview	01200 Carbon metabolism [PATH:ko01200]	0	0	0	0	0	0	22.196	18.156	16.448	14.45	17.652	13.226	49988	8
PROKKA_156094	K00133	Amino acid metabolism	00270 Cysteine and methionine metabolism [PATH:ko00270]	0	0	0	0	0	0	29.17	14.361	21.339	17.517	21.225	9.381	49988	8
PROKKA_156094	K00133	Overview	01230 Biosynthesis of amino acids [PATH:ko01230]	0	0	0	0	0	0	29.17	14.361	21.339	17.517	21.225	9.381	49988	8
PROKKA_156094	K00133	Amino acid metabolism	00260 Glycine, serine and threonine metabolism [PATH:ko00260]	0	0	0	0	0	0	29.17	14.361	21.339	17.517	21.225	9.381	49988	8
PROKKA_156094	K00133	Overview	01210 2-Oxocarboxylic acid metabolism [PATH:ko01210]	0	0	0	0	0	0	29.17	14.361	21.339	17.517	21.225	9.381	49988	8
PROKKA_156094	K00133	Amino acid metabolism	00300 Lysine biosynthesis [PATH:ko00300]	0	0	0	0	0	0	29.17	14.361	21.339	17.517	21.225	9.381	49988	8
PROKKA_156094	K00133	Biosynthesis of other secondary metabolites	00261 Monobactam biosynthesis [PATH:ko00261]	0	0	0	0	0	0	29.17	14.361	21.339	17.517	21.225	9.381	49988	8
PROKKA_156100	K14153	Metabolism of cofactors and vitamins	00730 Thiamine metabolism [PATH:ko00730]	0	0.303	0	0.623	0.294	0.153	3.514	1.391	5.138	4.097	3.413	0.771	50011	NA
PROKKA_156101	K01803	Carbohydrate metabolism	00010 Glycolysis / Gluconeogenesis [PATH:ko00010]	4.888	4.875	4.973	2.832	2.732	1.796	8.512	0.862	6.857	2.734	4.934	4.456	50011	NA
PROKKA_156101	K01803	Carbohydrate metabolism	00562 Inositol phosphate metabolism [PATH:ko00562]	4.888	4.875	4.973	2.832	2.732	1.796	8.512	0.862	6.857	2.734	4.934	4.456	50011	NA
PROKKA_156101	K01803	Carbohydrate metabolism	00051 Fructose and mannose metabolism [PATH:ko00051]	4.888	4.875	4.973	2.832	2.732	1.796	8.512	0.862	6.857	2.734	4.934	4.456	50011	NA
PROKKA_156101	K01803	Overview	01230 Biosynthesis of amino acids [PATH:ko01230]	4.888	4.875	4.973	2.832	2.732	1.796	8.512	0.862	6.857	2.734	4.934	4.456	50011	NA
PROKKA_156101	K01803	Overview	01200 Carbon metabolism [PATH:ko01200]	4.888	4.875	4.973	2.832	2.732	1.796	8.512	0.862	6.857	2.734	4.934	4.456	50011	NA
PROKKA_156101	K01803	Energy metabolism	00710 Carbon fixation in photosynthetic organisms [PATH:ko00710]	4.888	4.875	4.973	2.832	2.732	1.796	8.512	0.862	6.857	2.734	4.934	4.456	50011	NA
PROKKA_156104	K01595	Energy metabolism	00710 Carbon fixation in photosynthetic organisms [PATH:ko00710]	7.005	3.477	0	1.193	2.955	2.629	1.836	0	5.677	0	4.902	1.476	50011	NA
PROKKA_156104	K01595	Overview	01200 Carbon metabolism [PATH:ko01200]	7.005	3.477	0	1.193	2.955	2.629	1.836	0	5.677	0	4.902	1.476	50011	NA
PROKKA_156104	K01595	Energy metabolism	00680 Methane metabolism [PATH:ko00680]	7.005	3.477	0	1.193	2.955	2.629	1.836	0	5.677	0	4.902	1.476	50011	NA
PROKKA_156104	K01595	Energy metabolism	00720 Carbon fixation pathways in prokaryotes [PATH:ko00720]	7.005	3.477	0	1.193	2.955	2.629	1.836	0	5.677	0	4.902	1.476	50011	NA
PROKKA_156104	K01595	Carbohydrate metabolism	00620 Pyruvate metabolism [PATH:ko00620]	7.005	3.477	0	1.193	2.955	2.629	1.836	0	5.677	0	4.902	1.476	50011	NA
PROKKA_156108	K01881	Translation	00970 Aminoacyl-tRNA biosynthesis [PATH:ko00970]	0	0	0	0	0	0	2.348	1.704	0	1.544	4.18	1.888	50012	NA
PROKKA_156130	K03702	Replication and repair	03420 Nucleotide excision repair [PATH:ko03420]	0.716	0.24	0.477	0.592	1.431	1.414	0.455	0	0.376	0	0.27	0.122	50073	54
PROKKA_156132	K02225	Metabolism of cofactors and vitamins	00860 Porphyrin and chlorophyll metabolism [PATH:ko00860]	0.299	0.252	0	0.173	0.368	0.509	0.133	0	0	0	0	0	50074	60
PROKKA_156133	K02227	Metabolism of cofactors and vitamins	00860 Porphyrin and chlorophyll metabolism [PATH:ko00860]	0.147	0.103	1.029	0	0.528	0.235	0	0	0	0	0	0	50074	60
PROKKA_156142	K03550	Replication and repair	03440 Homologous recombination [PATH:ko03440]	3.898	2.639	6.057	0.836	2.366	4.913	0	0	0	0	0	0	50090	NA
PROKKA_156143	K01695	Overview	01230 Biosynthesis of amino acids [PATH:ko01230]	2.922	3.984	3.715	1.282	2.086	2.919	0	0	0.488	0	0	0	50091	6
PROKKA_156143	K01695	Amino acid metabolism	00260 Glycine, serine and threonine metabolism [PATH:ko00260]	2.922	3.984	3.715	1.282	2.086	2.919	0	0	0.488	0	0	0	50091	6
PROKKA_156143	K01695	Amino acid metabolism	00400 Phenylalanine, tyrosine and tryptophan biosynthesis [PATH:ko00400]	2.922	3.984	3.715	1.282	2.086	2.919	0	0	0.488	0	0	0	50091	6
PROKKA_156144	K01696	Overview	01230 Biosynthesis of amino acids [PATH:ko01230]	4.725	4.922	8.568	2.534	3.944	3.816	0.195	0.424	0.482	0.385	0.347	0	50091	6
PROKKA_156144	K01696	Amino acid metabolism	00260 Glycine, serine and threonine metabolism [PATH:ko00260]	4.725	4.922	8.568	2.534	3.944	3.816	0.195	0.424	0.482	0.385	0.347	0	50091	6
PROKKA_156144	K01696	Amino acid metabolism	00400 Phenylalanine, tyrosine and tryptophan biosynthesis [PATH:ko00400]	4.725	4.922	8.568	2.534	3.944	3.816	0.195	0.424	0.482	0.385	0.347	0	50091	6
PROKKA_156153	K00791	Metabolism of terpenoids and polyketides	00908 Zeatin biosynthesis [PATH:ko00908]	0.225	0.211	0	0.652	0.077	0	0.669	0	0.414	0.33	0	0.538	50093	44
PROKKA_156191	K03742	Metabolism of cofactors and vitamins	00760 Nicotinate and nicotinamide metabolism [PATH:ko00760]	1.064	1.266	0	0.711	0.335	0.522	2.551	0.794	2.931	1.798	1.947	0.879	50132	79
PROKKA_156212	K03110	Folding, sorting and degradation	03060 Protein export [PATH:ko03060]	0	0	0	0	0	0	0	0	0	0	0	0	50159	NA
PROKKA_156212	K03110	Membrane transport	03070 Bacterial secretion system [PATH:ko03070]	0	0	0	0	0	0	0	0	0	0	0	0	50159	NA
PROKKA_156212	K03110	Cellular community - prokaryotes	02024 Quorum sensing [PATH:ko02024]	0	0	0	0	0	0	0	0	0	0	0	0	50159	NA
PROKKA_156222	K15577	Membrane transport	02010 ABC transporters [PATH:ko02010]	0.061	0	0	0	0.126	0	0.137	0.298	0.169	0.27	0.244	0	50191	NA
PROKKA_156222	K15577	Energy metabolism	00910 Nitrogen metabolism [PATH:ko00910]	0.061	0	0	0	0.126	0	0.137	0.298	0.169	0.27	0.244	0	50191	NA
PROKKA_156223	K15576	Membrane transport	02010 ABC transporters [PATH:ko02010]	0	0	0	0	0	0	0.141	0.306	0.522	0	0	0.452	50191	NA
PROKKA_156223	K15576	Energy metabolism	00910 Nitrogen metabolism [PATH:ko00910]	0	0	0	0	0	0	0.141	0.306	0.522	0	0	0.452	50191	NA
PROKKA_156224	K02988	Translation	03010 Ribosome [PATH:ko03010]	0	0	0	0.918	0	0	0.706	2.306	0.437	1.393	0.628	1.703	50192	NA
PROKKA_156225	K02876	Translation	03010 Ribosome [PATH:ko03010]	0	0	0	0	0	0	0	2.991	2.124	1.355	3.057	0	50192	NA
PROKKA_156226	K03076	Folding, sorting and degradation	03060 Protein export [PATH:ko03060]	0	0.063	0	0	0	0.048	0.402	0.219	0.373	0.198	0.358	0.485	50192	NA
PROKKA_156226	K03076	Membrane transport	03070 Bacterial secretion system [PATH:ko03070]	0	0.063	0	0	0	0.048	0.402	0.219	0.373	0.198	0.358	0.485	50192	NA
PROKKA_156226	K03076	Cellular community - prokaryotes	02024 Quorum sensing [PATH:ko02024]	0	0.063	0	0	0	0.048	0.402	0.219	0.373	0.198	0.358	0.485	50192	NA
PROKKA_156227	K01626	Overview	01230 Biosynthesis of amino acids [PATH:ko01230]	1.485	2.724	2.709	1.496	1.588	3.021	0.719	0.313	0	0.567	0.256	0	50193	81
PROKKA_156227	K01626	Amino acid metabolism	00400 Phenylalanine, tyrosine and tryptophan biosynthesis [PATH:ko00400]	1.485	2.724	2.709	1.496	1.588	3.021	0.719	0.313	0	0.567	0.256	0	50193	81
PROKKA_156227	K01626	Cellular community - prokaryotes	02024 Quorum sensing [PATH:ko02024]	1.485	2.724	2.709	1.496	1.588	3.021	0.719	0.313	0	0.567	0.256	0	50193	81
PROKKA_156234	K06897	Metabolism of cofactors and vitamins	00790 Folate biosynthesis [PATH:ko00790]	0.729	1.024	1.132	0.469	0.166	0.172	0.721	0	0.669	0.356	0.642	0	50235	NA
PROKKA_156247	K00145	Overview	01230 Biosynthesis of amino acids [PATH:ko01230]	3.445	3.825	3.804	1.05	2.136	1.543	7.269	2.198	10.491	4.382	5.392	5.519	50274	28
PROKKA_156247	K00145	Amino acid metabolism	00220 Arginine biosynthesis [PATH:ko00220]	3.445	3.825	3.804	1.05	2.136	1.543	7.269	2.198	10.491	4.382	5.392	5.519	50274	28
PROKKA_156247	K00145	Overview	01210 2-Oxocarboxylic acid metabolism [PATH:ko01210]	3.445	3.825	3.804	1.05	2.136	1.543	7.269	2.198	10.491	4.382	5.392	5.519	50274	28
PROKKA_156248	K00930	Overview	01210 2-Oxocarboxylic acid metabolism [PATH:ko01210]	5.123	3.663	3.644	2.515	3.113	3.602	10.443	1.685	9.092	6.869	7.575	5.909	50274	28
PROKKA_156248	K00930	Overview	01230 Biosynthesis of amino acids [PATH:ko01230]	5.123	3.663	3.644	2.515	3.113	3.602	10.443	1.685	9.092	6.869	7.575	5.909	50274	28
PROKKA_156248	K00930	Amino acid metabolism	00220 Arginine biosynthesis [PATH:ko00220]	5.123	3.663	3.644	2.515	3.113	3.602	10.443	1.685	9.092	6.869	7.575	5.909	50274	28
PROKKA_156249	K00611	Amino acid metabolism	00220 Arginine biosynthesis [PATH:ko00220]	6.227	4.99	2.026	1.887	4.97	2.541	8.708	1.405	9.976	3.818	9.762	7.78	50274	28
PROKKA_156249	K00611	Overview	01230 Biosynthesis of amino acids [PATH:ko01230]	6.227	4.99	2.026	1.887	4.97	2.541	8.708	1.405	9.976	3.818	9.762	7.78	50274	28
PROKKA_156258	K01951	Nucleotide metabolism	00230 Purine metabolism [PATH:ko00230]	0	0	0	0	0	0	3.155	0	0	0	0	0	50278	NA
PROKKA_156258	K01951	Xenobiotics biodegradation and metabolism	00983 Drug metabolism - other enzymes [PATH:ko00983]	0	0	0	0	0	0	3.155	0	0	0	0	0	50278	NA
PROKKA_156268	K01783	Overview	01230 Biosynthesis of amino acids [PATH:ko01230]	3.425	3.541	0	5.543	6.295	4.071	1.122	1.466	1.943	2.213	0.799	1.082	50321	NA
PROKKA_156268	K01783	Carbohydrate metabolism	00040 Pentose and glucuronate interconversions [PATH:ko00040]	3.425	3.541	0	5.543	6.295	4.071	1.122	1.466	1.943	2.213	0.799	1.082	50321	NA
PROKKA_156268	K01783	Energy metabolism	00710 Carbon fixation in photosynthetic organisms [PATH:ko00710]	3.425	3.541	0	5.543	6.295	4.071	1.122	1.466	1.943	2.213	0.799	1.082	50321	NA
PROKKA_156268	K01783	Overview	01200 Carbon metabolism [PATH:ko01200]	3.425	3.541	0	5.543	6.295	4.071	1.122	1.466	1.943	2.213	0.799	1.082	50321	NA
PROKKA_156268	K01783	Carbohydrate metabolism	00030 Pentose phosphate pathway [PATH:ko00030]	3.425	3.541	0	5.543	6.295	4.071	1.122	1.466	1.943	2.213	0.799	1.082	50321	NA
PROKKA_156285	K00558	Amino acid metabolism	00270 Cysteine and methionine metabolism [PATH:ko00270]	0	0	0	0	0	0	2.604	0.81	2.301	1.468	3.533	2.991	50325	NA
PROKKA_156286	K00059	Lipid metabolism	01040 Biosynthesis of unsaturated fatty acids [PATH:ko01040]	0.094	0	0	0.274	0.193	0.301	0.841	0	1.041	0	0.374	0.338	50341	69
PROKKA_156286	K00059	Biosynthesis of other secondary metabolites	00333 Prodigiosin biosyntheses [PATH:ko00333]	0.094	0	0	0.274	0.193	0.301	0.841	0	1.041	0	0.374	0.338	50341	69
PROKKA_156286	K00059	Overview	01212 Fatty acid metabolism [PATH:ko01212]	0.094	0	0	0.274	0.193	0.301	0.841	0	1.041	0	0.374	0.338	50341	69
PROKKA_156286	K00059	Metabolism of cofactors and vitamins	00780 Biotin metabolism [PATH:ko00780]	0.094	0	0	0.274	0.193	0.301	0.841	0	1.041	0	0.374	0.338	50341	69
PROKKA_156286	K00059	Lipid metabolism	00061 Fatty acid biosynthesis [PATH:ko00061]	0.094	0	0	0.274	0.193	0.301	0.841	0	1.041	0	0.374	0.338	50341	69
PROKKA_156287	K00232	Lipid metabolism	00071 Fatty acid degradation [PATH:ko00071]	0.15	0.127	0	0	0.154	0.032	0.334	0.146	0.993	0.132	0	0.43	50341	69
PROKKA_156287	K00232	Lipid metabolism	01040 Biosynthesis of unsaturated fatty acids [PATH:ko01040]	0.15	0.127	0	0	0.154	0.032	0.334	0.146	0.993	0.132	0	0.43	50341	69
PROKKA_156287	K00232	Lipid metabolism	00592 alpha-Linolenic acid metabolism [PATH:ko00592]	0.15	0.127	0	0	0.154	0.032	0.334	0.146	0.993	0.132	0	0.43	50341	69
PROKKA_156287	K00232	Signal transduction	04024 cAMP signaling pathway [PATH:ko04024]	0.15	0.127	0	0	0.154	0.032	0.334	0.146	0.993	0.132	0	0.43	50341	69
PROKKA_156287	K00232	Transport and catabolism	04146 Peroxisome [PATH:ko04146]	0.15	0.127	0	0	0.154	0.032	0.334	0.146	0.993	0.132	0	0.43	50341	69
PROKKA_156287	K00232	Overview	01212 Fatty acid metabolism [PATH:ko01212]	0.15	0.127	0	0	0.154	0.032	0.334	0.146	0.993	0.132	0	0.43	50341	69
PROKKA_156290	K01745	Amino acid metabolism	00340 Histidine metabolism [PATH:ko00340]	0	0	0	0	0	0	5.609	0	1.388	6.64	3.994	0	50342	NA
PROKKA_156300	K01130	Lipid metabolism	00600 Sphingolipid metabolism [PATH:ko00600]	62.407	92.702	60.501	21.663	36.419	35.891	1.405	0.874	1.738	1.584	1.787	1.291	50371	NA
PROKKA_156300	K01130	Lipid metabolism	00140 Steroid hormone biosynthesis [PATH:ko00140]	62.407	92.702	60.501	21.663	36.419	35.891	1.405	0.874	1.738	1.584	1.787	1.291	50371	NA
PROKKA_156301	K01130	Lipid metabolism	00600 Sphingolipid metabolism [PATH:ko00600]	91.415	118.61	98.873	43.136	65.618	64.907	1.562	0.262	0.743	0.949	0.856	0.58	50371	NA
PROKKA_156301	K01130	Lipid metabolism	00140 Steroid hormone biosynthesis [PATH:ko00140]	91.415	118.61	98.873	43.136	65.618	64.907	1.562	0.262	0.743	0.949	0.856	0.58	50371	NA
PROKKA_156315	K00526	Nucleotide metabolism	00230 Purine metabolism [PATH:ko00230]	0	0	0.981	0	0	0	12.189	4.084	8.893	7.709	12.242	9.298	50390	NA
PROKKA_156315	K00526	Nucleotide metabolism	00240 Pyrimidine metabolism [PATH:ko00240]	0	0	0.981	0	0	0	12.189	4.084	8.893	7.709	12.242	9.298	50390	NA
PROKKA_156319	K03413	Signal transduction	02020 Two-component system [PATH:ko02020]	10.907	5.378	3.962	2.051	3.918	11.901	0	0	0	0	0	0	50392	60
PROKKA_156319	K03413	Cell motility	02030 Bacterial chemotaxis [PATH:ko02030]	10.907	5.378	3.962	2.051	3.918	11.901	0	0	0	0	0	0	50392	60
PROKKA_156320	K01256	Metabolism of other amino acids	00480 Glutathione metabolism [PATH:ko00480]	3.718	4.233	2.477	2.436	3.718	8.191	0.197	0	0.122	0	0.176	0	50392	60
PROKKA_156322	K00020	Amino acid metabolism	00280 Valine, leucine and isoleucine degradation [PATH:ko00280]	0.869	0.888	0	0.457	0.243	0.168	1.935	0.383	0.435	0	0.313	0.566	50393	47
PROKKA_156331	K00228	Metabolism of cofactors and vitamins	00860 Porphyrin and chlorophyll metabolism [PATH:ko00860]	0	0	0	0	0	0	1.577	0	1.626	0	1.404	0.846	50415	NA
PROKKA_156333	K02112	Energy metabolism	00195 Photosynthesis [PATH:ko00195]	3.875	4.372	5.672	2.479	2.446	1.917	5.419	9.615	6.828	8.118	6.074	7.423	50438	NA
PROKKA_156333	K02112	Energy metabolism	00190 Oxidative phosphorylation [PATH:ko00190]	3.875	4.372	5.672	2.479	2.446	1.917	5.419	9.615	6.828	8.118	6.074	7.423	50438	NA
PROKKA_156336	K00820	Carbohydrate metabolism	00520 Amino sugar and nucleotide sugar metabolism [PATH:ko00520]	0	0	0	0	0	0	6.976	7.328	5.686	4.696	7.598	3.959	50439	2
PROKKA_156336	K00820	Amino acid metabolism	00250 Alanine, aspartate and glutamate metabolism [PATH:ko00250]	0	0	0	0	0	0	6.976	7.328	5.686	4.696	7.598	3.959	50439	2
PROKKA_156338	K03701	Replication and repair	03420 Nucleotide excision repair [PATH:ko03420]	0	0	0	0	0	0	1.147	0	0	0	0.681	0	50440	74
PROKKA_156345	K00145	Overview	01230 Biosynthesis of amino acids [PATH:ko01230]	0	0	0	0	0	0.368	0	0	0	0	0	0	50443	53
PROKKA_156345	K00145	Amino acid metabolism	00220 Arginine biosynthesis [PATH:ko00220]	0	0	0	0	0	0.368	0	0	0	0	0	0	50443	53
PROKKA_156345	K00145	Overview	01210 2-Oxocarboxylic acid metabolism [PATH:ko01210]	0	0	0	0	0	0.368	0	0	0	0	0	0	50443	53
PROKKA_156346	K00286	Amino acid metabolism	00330 Arginine and proline metabolism [PATH:ko00330]	0.086	0.12	0	0	0	0	0.19	0	0	0	0.339	0	50443	53
PROKKA_156346	K00286	Overview	01230 Biosynthesis of amino acids [PATH:ko01230]	0.086	0.12	0	0	0	0	0.19	0	0	0	0.339	0	50443	53
PROKKA_156347	K00821	Amino acid metabolism	00300 Lysine biosynthesis [PATH:ko00300]	0	0.254	0	0	0	0	0	0	0	0	0	0.215	50443	53
PROKKA_156347	K00821	Overview	01210 2-Oxocarboxylic acid metabolism [PATH:ko01210]	0	0.254	0	0	0	0	0	0	0	0	0	0.215	50443	53
PROKKA_156347	K00821	Overview	01230 Biosynthesis of amino acids [PATH:ko01230]	0	0.254	0	0	0	0	0	0	0	0	0	0.215	50443	53
PROKKA_156347	K00821	Amino acid metabolism	00220 Arginine biosynthesis [PATH:ko00220]	0	0.254	0	0	0	0	0	0	0	0	0	0.215	50443	53
PROKKA_156365	K00949	Metabolism of cofactors and vitamins	00730 Thiamine metabolism [PATH:ko00730]	0	0	0	0	0	0	0.25	0	0	0	0	0	50482	77
PROKKA_156371	K01736	Overview	01230 Biosynthesis of amino acids [PATH:ko01230]	3.438	2.596	3.562	2.581	2.152	1.49	0	0	0	0	0	0.456	50504	NA
PROKKA_156371	K01736	Amino acid metabolism	00400 Phenylalanine, tyrosine and tryptophan biosynthesis [PATH:ko00400]	3.438	2.596	3.562	2.581	2.152	1.49	0	0	0	0	0	0.456	50504	NA
PROKKA_156374	K03270	Glycan biosynthesis and metabolism	00540 Lipopolysaccharide biosynthesis [PATH:ko00540]	1.417	1.63	0	0	0.396	0.137	0.287	0	0.355	0.566	0	0	50505	65
PROKKA_156376	K18682	Folding, sorting and degradation	03018 RNA degradation [PATH:ko03018]	1.573	0.957	4.163	1.108	0.392	0.362	0.189	0.412	0.117	0.187	0.169	0.305	50505	65
PROKKA_156380	K03406	Signal transduction	02020 Two-component system [PATH:ko02020]	0.483	0.432	0	0.89	0.63	0.14	70.726	12.781	53.007	21.81	34.483	19.348	50520	32
PROKKA_156380	K03406	Cell motility	02030 Bacterial chemotaxis [PATH:ko02030]	0.483	0.432	0	0.89	0.63	0.14	70.726	12.781	53.007	21.81	34.483	19.348	50520	32
PROKKA_156381	K00265	Amino acid metabolism	00250 Alanine, aspartate and glutamate metabolism [PATH:ko00250]	12.296	13.301	9.309	5.276	3.947	4.061	2.731	0.34	1.351	1.539	1.389	0.251	50521	NA
PROKKA_156381	K00265	Overview	01230 Biosynthesis of amino acids [PATH:ko01230]	12.296	13.301	9.309	5.276	3.947	4.061	2.731	0.34	1.351	1.539	1.389	0.251	50521	NA
PROKKA_156381	K00265	Energy metabolism	00910 Nitrogen metabolism [PATH:ko00910]	12.296	13.301	9.309	5.276	3.947	4.061	2.731	0.34	1.351	1.539	1.389	0.251	50521	NA
PROKKA_156416	K11717	Metabolism of other amino acids	00450 Selenocompound metabolism [PATH:ko00450]	5.629	7.083	6.216	3.432	1.973	2.521	0.33	0	0.816	0	0.587	0	50574	6
PROKKA_156417	K03469	Replication and repair	03030 DNA replication [PATH:ko03030]	2.685	3.323	4.507	1.867	2.311	1.942	0.239	0.521	0	0	0	0.769	50574	6
PROKKA_156418	K11175	Nucleotide metabolism	00230 Purine metabolism [PATH:ko00230]	6.888	7.343	4.662	2.252	3.756	2.599	0	0	0	0	0.441	0	50574	6
PROKKA_156418	K11175	Metabolism of cofactors and vitamins	00670 One carbon pool by folate [PATH:ko00670]	6.888	7.343	4.662	2.252	3.756	2.599	0	0	0	0	0.441	0	50574	6
PROKKA_156419	K02078	Lipid metabolism	00061 Fatty acid biosynthesis [PATH:ko00061]	148.325	116.192	132.417	60.656	58.779	85.735	7.028	6.957	8.695	15.128	9.1	13.357	50574	6
PROKKA_156433	K01934	Metabolism of cofactors and vitamins	00670 One carbon pool by folate [PATH:ko00670]	0	0	0	0	0	0.218	1.37	0	0.283	0	1.22	1.102	50595	NA
PROKKA_156434	K02952	Translation	03010 Ribosome [PATH:ko03010]	0.369	0.259	0	0.534	0.378	0.98	0.821	17.872	3.046	4.858	11.69	1.32	50595	NA
PROKKA_156435	K02948	Translation	03010 Ribosome [PATH:ko03010]	0.236	0.332	0	0	0.242	0.502	0.526	8.587	2.602	6.225	6.553	1.691	50595	NA
PROKKA_156436	K02986	Translation	03010 Ribosome [PATH:ko03010]	0.333	0.312	0	0	1.252	0.236	0.247	7.543	2.755	4.882	4.846	1.989	50595	NA
PROKKA_156439	K00088	Nucleotide metabolism	00230 Purine metabolism [PATH:ko00230]	8.845	4.535	10.309	6.271	16.092	15.187	0.103	0.223	0.635	0.202	0	0.165	50597	78
PROKKA_156439	K00088	Xenobiotics biodegradation and metabolism	00983 Drug metabolism - other enzymes [PATH:ko00983]	8.845	4.535	10.309	6.271	16.092	15.187	0.103	0.223	0.635	0.202	0	0.165	50597	78
PROKKA_156442	K00560	Nucleotide metabolism	00240 Pyrimidine metabolism [PATH:ko00240]	0	0	0	0	0	0	11.38	4.397	6.358	10.14	14.052	7.084	50598	NA
PROKKA_156442	K00560	Metabolism of cofactors and vitamins	00670 One carbon pool by folate [PATH:ko00670]	0	0	0	0	0	0	11.38	4.397	6.358	10.14	14.052	7.084	50598	NA
PROKKA_156447	K01704	Amino acid metabolism	00290 Valine, leucine and isoleucine biosynthesis [PATH:ko00290]	32.46	28.829	17.523	14.514	27.185	28.464	0.761	0	0.314	0	0.452	0.408	50622	80
PROKKA_156447	K01704	Carbohydrate metabolism	00660 C5-Branched dibasic acid metabolism [PATH:ko00660]	32.46	28.829	17.523	14.514	27.185	28.464	0.761	0	0.314	0	0.452	0.408	50622	80
PROKKA_156447	K01704	Overview	01230 Biosynthesis of amino acids [PATH:ko01230]	32.46	28.829	17.523	14.514	27.185	28.464	0.761	0	0.314	0	0.452	0.408	50622	80
PROKKA_156447	K01704	Overview	01210 2-Oxocarboxylic acid metabolism [PATH:ko01210]	32.46	28.829	17.523	14.514	27.185	28.464	0.761	0	0.314	0	0.452	0.408	50622	80
PROKKA_156448	K01703	Overview	01210 2-Oxocarboxylic acid metabolism [PATH:ko01210]	41.209	36.107	17.734	6.885	17.535	27.137	2.118	0	0	0	1.257	1.703	50622	80
PROKKA_156448	K01703	Amino acid metabolism	00290 Valine, leucine and isoleucine biosynthesis [PATH:ko00290]	41.209	36.107	17.734	6.885	17.535	27.137	2.118	0	0	0	1.257	1.703	50622	80
PROKKA_156448	K01703	Biosynthesis of other secondary metabolites	00966 Glucosinolate biosynthesis [PATH:ko00966]	41.209	36.107	17.734	6.885	17.535	27.137	2.118	0	0	0	1.257	1.703	50622	80
PROKKA_156448	K01703	Overview	01230 Biosynthesis of amino acids [PATH:ko01230]	41.209	36.107	17.734	6.885	17.535	27.137	2.118	0	0	0	1.257	1.703	50622	80
PROKKA_156448	K01703	Carbohydrate metabolism	00660 C5-Branched dibasic acid metabolism [PATH:ko00660]	41.209	36.107	17.734	6.885	17.535	27.137	2.118	0	0	0	1.257	1.703	50622	80
PROKKA_156450	K01468	Amino acid metabolism	00340 Histidine metabolism [PATH:ko00340]	0	0	0	0	0	0	0.735	0.267	0.152	0	1.091	0.197	50624	61
PROKKA_156452	K00798	Metabolism of cofactors and vitamins	00860 Porphyrin and chlorophyll metabolism [PATH:ko00860]	0	0	0	0	0	0	0.529	0	0.327	0	0.471	0	50624	61
PROKKA_156453	K06167	Metabolism of other amino acids	00440 Phosphonate and phosphinate metabolism [PATH:ko00440]	0.648	0.304	0	0	0.442	0.689	0.481	0	0	0	0	0	50625	39
PROKKA_156458	K00406	Energy metabolism	00190 Oxidative phosphorylation [PATH:ko00190]	1.223	0.724	2.702	0.373	0.792	0	3.155	0	1.774	1.132	1.277	0.922	50643	NA
PROKKA_156458	K00406	Signal transduction	02020 Two-component system [PATH:ko02020]	1.223	0.724	2.702	0.373	0.792	0	3.155	0	1.774	1.132	1.277	0.922	50643	NA
PROKKA_156459	K00407	Energy metabolism	00190 Oxidative phosphorylation [PATH:ko00190]	1.858	0	0	0	0.381	0	3.31	0	1.024	0	2.946	0	50643	NA
PROKKA_156459	K00407	Signal transduction	02020 Two-component system [PATH:ko02020]	1.858	0	0	0	0.381	0	3.31	0	1.024	0	2.946	0	50643	NA
PROKKA_156460	K00405	Signal transduction	02020 Two-component system [PATH:ko02020]	4.036	3.929	5.79	0.599	1.272	1.541	3.688	0	1.996	2.274	3.283	2.224	50643	NA
PROKKA_156460	K00405	Energy metabolism	00190 Oxidative phosphorylation [PATH:ko00190]	4.036	3.929	5.79	0.599	1.272	1.541	3.688	0	1.996	2.274	3.283	2.224	50643	NA
PROKKA_156461	K00404	Energy metabolism	00190 Oxidative phosphorylation [PATH:ko00190]	2.467	3.252	0	2.456	2.606	1.148	5.322	0.374	2.761	3.388	2.751	1.656	50643	NA
PROKKA_156461	K00404	Signal transduction	02020 Two-component system [PATH:ko02020]	2.467	3.252	0	2.456	2.606	1.148	5.322	0.374	2.761	3.388	2.751	1.656	50643	NA
PROKKA_156463	K03386	Cell growth and death	04214 Apoptosis - fly [PATH:ko04214]	0	0.132	0	0	0	0.199	0	0.908	0.258	0	0.371	0	50644	NA
PROKKA_156473	K00796	Metabolism of cofactors and vitamins	00790 Folate biosynthesis [PATH:ko00790]	0.907	0.811	0	0.239	0.675	0.876	0	0	0	0	0	0	50671	40
PROKKA_156474	K01619	Carbohydrate metabolism	00030 Pentose phosphate pathway [PATH:ko00030]	0.35	0.246	1.224	0.253	0	0	2.339	0.424	1.447	0	0.694	0	50672	NA
PROKKA_156476	K00876	Xenobiotics biodegradation and metabolism	00983 Drug metabolism - other enzymes [PATH:ko00983]	0.209	1.763	1.461	0	0.535	0	3.024	0	1.727	0.459	0	2.244	50672	NA
PROKKA_156476	K00876	Nucleotide metabolism	00240 Pyrimidine metabolism [PATH:ko00240]	0.209	1.763	1.461	0	0.535	0	3.024	0	1.727	0.459	0	2.244	50672	NA
PROKKA_156509	K01876	Translation	00970 Aminoacyl-tRNA biosynthesis [PATH:ko00970]	15.366	18.637	16.119	6.453	11.333	13.4	0.257	0	0.212	0	0.305	0.138	50733	6
PROKKA_156513	K01879	Translation	00970 Aminoacyl-tRNA biosynthesis [PATH:ko00970]	6.508	6.311	0	3.25	5.977	2.864	0	0	0	0	0.89	0	50735	NA
PROKKA_156514	K03100	Folding, sorting and degradation	03060 Protein export [PATH:ko03060]	3.976	4.333	1.39	0.288	1.527	0.106	0	0	0.274	0	0	0	50735	NA
PROKKA_156514	K03100	Cellular community - prokaryotes	02024 Quorum sensing [PATH:ko02024]	3.976	4.333	1.39	0.288	1.527	0.106	0	0	0.274	0	0	0	50735	NA
PROKKA_156515	K04085	Folding, sorting and degradation	04122 Sulfur relay system [PATH:ko04122]	4.422	6.219	3.866	1.601	1.416	1.176	0	0	0	0	0	0	50735	NA
PROKKA_156517	K00691	Carbohydrate metabolism	00500 Starch and sucrose metabolism [PATH:ko00500]	0	0	0	0	0	0	12.684	2.691	7.645	6.802	7.759	4.393	50736	NA
PROKKA_156520	K01251	Amino acid metabolism	00270 Cysteine and methionine metabolism [PATH:ko00270]	0.568	0.218	0.722	0.449	1.164	1.318	0.69	0.501	0.711	0.227	0.614	0.924	50737	53
PROKKA_156546	K04079	Cell growth and death	04217 Necroptosis [PATH:ko04217]	0.036	0.05	0	0	0.037	0.19	5.564	17.136	11.408	6.117	8.774	6.902	50792	9
PROKKA_156546	K04079	Environmental adaptation	04626 Plant-pathogen interaction [PATH:ko04626]	0.036	0.05	0	0	0.037	0.19	5.564	17.136	11.408	6.117	8.774	6.902	50792	9
PROKKA_156546	K04079	Signal transduction	04151 PI3K-Akt signaling pathway [PATH:ko04151]	0.036	0.05	0	0	0.037	0.19	5.564	17.136	11.408	6.117	8.774	6.902	50792	9
PROKKA_156546	K04079	Folding, sorting and degradation	04141 Protein processing in endoplasmic reticulum [PATH:ko04141]	0.036	0.05	0	0	0.037	0.19	5.564	17.136	11.408	6.117	8.774	6.902	50792	9
PROKKA_156554	K03657	Replication and repair	03430 Mismatch repair [PATH:ko03430]	0.596	1.258	2.086	1.08	0.84	0.396	1.162	0	0.616	0.328	2.661	1.335	50794	NA
PROKKA_156554	K03657	Replication and repair	03420 Nucleotide excision repair [PATH:ko03420]	0.596	1.258	2.086	1.08	0.84	0.396	1.162	0	0.616	0.328	2.661	1.335	50794	NA
PROKKA_156557	K00648	Overview	01212 Fatty acid metabolism [PATH:ko01212]	1.889	1.423	0.943	0.195	0.415	0.861	0	0	0	0	0.535	0	50795	7
PROKKA_156557	K00648	Lipid metabolism	00061 Fatty acid biosynthesis [PATH:ko00061]	1.889	1.423	0.943	0.195	0.415	0.861	0	0	0	0	0.535	0	50795	7
PROKKA_156570	K17950	Amino acid metabolism	00270 Cysteine and methionine metabolism [PATH:ko00270]	0	0	0	0	0	0	1.607	0	3.478	1.321	1.907	2.799	50823	13
PROKKA_156573	K02609	Amino acid metabolism	00360 Phenylalanine metabolism [PATH:ko00360]	0	0	0	0	0	0	0	0	0	0	0	0	50825	NA
PROKKA_156575	K02492	Metabolism of cofactors and vitamins	00860 Porphyrin and chlorophyll metabolism [PATH:ko00860]	0.938	1.612	1.457	0.302	0.64	0.388	3.017	1.263	3.302	1.374	1.446	1.306	50847	79
PROKKA_156585	K00604	Metabolism of cofactors and vitamins	00670 One carbon pool by folate [PATH:ko00670]	0	0	0	0	0	0	3.019	0.73	2.904	0.331	2.986	1.618	50874	13
PROKKA_156585	K00604	Translation	00970 Aminoacyl-tRNA biosynthesis [PATH:ko00970]	0	0	0	0	0	0	3.019	0.73	2.904	0.331	2.986	1.618	50874	13
PROKKA_156589	K03644	Metabolism of cofactors and vitamins	00785 Lipoic acid metabolism [PATH:ko00785]	5.407	10.516	17.7	13.995	9.9	19.943	0	0	0	0.506	0	0	50876	73
PROKKA_156592	K02945	Translation	03010 Ribosome [PATH:ko03010]	12.604	11.401	6.185	3.522	12.421	9.014	1.806	2.323	3.757	2.915	3.215	1.98	50877	20
PROKKA_156599	K00973	Metabolism of terpenoids and polyketides	00523 Polyketide sugar unit biosynthesis [PATH:ko00523]	2.386	2.684	3.337	1.382	0.489	0.507	0	0	0	0	0	0	50897	15
PROKKA_156599	K00973	Biosynthesis of other secondary metabolites	00525 Acarbose and validamycin biosynthesis [PATH:ko00525]	2.386	2.684	3.337	1.382	0.489	0.507	0	0	0	0	0	0	50897	15
PROKKA_156599	K00973	Biosynthesis of other secondary metabolites	00521 Streptomycin biosynthesis [PATH:ko00521]	2.386	2.684	3.337	1.382	0.489	0.507	0	0	0	0	0	0	50897	15
PROKKA_156600	K01790	Metabolism of terpenoids and polyketides	00523 Polyketide sugar unit biosynthesis [PATH:ko00523]	0.743	1.393	0	0.717	0.381	0.79	0	0.601	0	0	0.491	0	50897	15
PROKKA_156600	K01790	Biosynthesis of other secondary metabolites	00521 Streptomycin biosynthesis [PATH:ko00521]	0.743	1.393	0	0.717	0.381	0.79	0	0.601	0	0	0.491	0	50897	15
PROKKA_156601	K01710	Biosynthesis of other secondary metabolites	00521 Streptomycin biosynthesis [PATH:ko00521]	0.777	0.364	0	0.188	0.995	0.138	0	0	0.178	0.285	0.257	0	50897	15
PROKKA_156601	K01710	Metabolism of terpenoids and polyketides	01055 Biosynthesis of vancomycin group antibiotics [PATH:ko01055]	0.777	0.364	0	0.188	0.995	0.138	0	0	0.178	0.285	0.257	0	50897	15
PROKKA_156601	K01710	Metabolism of terpenoids and polyketides	00523 Polyketide sugar unit biosynthesis [PATH:ko00523]	0.777	0.364	0	0.188	0.995	0.138	0	0	0.178	0.285	0.257	0	50897	15
PROKKA_156601	K01710	Biosynthesis of other secondary metabolites	00525 Acarbose and validamycin biosynthesis [PATH:ko00525]	0.777	0.364	0	0.188	0.995	0.138	0	0	0.178	0.285	0.257	0	50897	15
PROKKA_156603	K02892	Translation	03010 Ribosome [PATH:ko03010]	30.22	15.604	39.625	21.197	30.715	26.112	0	0	0	0	0	0.846	50898	NA
PROKKA_156604	K02926	Translation	03010 Ribosome [PATH:ko03010]	22.017	17.15	9.057	7.814	10.503	13.544	0.961	1.57	0	0	0.856	1.16	50898	NA
PROKKA_156605	K02906	Translation	03010 Ribosome [PATH:ko03010]	81.747	57.091	61.553	36.963	51.507	43.643	1.225	2.134	1.516	2.417	1.745	0.788	50898	NA
PROKKA_156606	K02946	Translation	03010 Ribosome [PATH:ko03010]	50.44	24.685	27.97	28.959	55.768	77.509	0.495	0	0.612	0	0	0.796	50898	NA
PROKKA_156609	K01825	Overview	01200 Carbon metabolism [PATH:ko01200]	3.417	4.761	3.508	5.266	5.684	4.801	3.351	4.561	5.355	7.99	7.955	5.838	50899	NA
PROKKA_156609	K01825	Xenobiotics biodegradation and metabolism	00930 Caprolactam degradation [PATH:ko00930]	3.417	4.761	3.508	5.266	5.684	4.801	3.351	4.561	5.355	7.99	7.955	5.838	50899	NA
PROKKA_156609	K01825	Metabolism of other amino acids	00410 beta-Alanine metabolism [PATH:ko00410]	3.417	4.761	3.508	5.266	5.684	4.801	3.351	4.561	5.355	7.99	7.955	5.838	50899	NA
PROKKA_156609	K01825	Carbohydrate metabolism	00650 Butanoate metabolism [PATH:ko00650]	3.417	4.761	3.508	5.266	5.684	4.801	3.351	4.561	5.355	7.99	7.955	5.838	50899	NA
PROKKA_156609	K01825	Amino acid metabolism	00380 Tryptophan metabolism [PATH:ko00380]	3.417	4.761	3.508	5.266	5.684	4.801	3.351	4.561	5.355	7.99	7.955	5.838	50899	NA
PROKKA_156609	K01825	Amino acid metabolism	00280 Valine, leucine and isoleucine degradation [PATH:ko00280]	3.417	4.761	3.508	5.266	5.684	4.801	3.351	4.561	5.355	7.99	7.955	5.838	50899	NA
PROKKA_156609	K01825	Metabolism of terpenoids and polyketides	00281 Geraniol degradation [PATH:ko00281]	3.417	4.761	3.508	5.266	5.684	4.801	3.351	4.561	5.355	7.99	7.955	5.838	50899	NA
PROKKA_156609	K01825	Lipid metabolism	01040 Biosynthesis of unsaturated fatty acids [PATH:ko01040]	3.417	4.761	3.508	5.266	5.684	4.801	3.351	4.561	5.355	7.99	7.955	5.838	50899	NA
PROKKA_156609	K01825	Carbohydrate metabolism	00640 Propanoate metabolism [PATH:ko00640]	3.417	4.761	3.508	5.266	5.684	4.801	3.351	4.561	5.355	7.99	7.955	5.838	50899	NA
PROKKA_156609	K01825	Metabolism of terpenoids and polyketides	00903 Limonene and pinene degradation [PATH:ko00903]	3.417	4.761	3.508	5.266	5.684	4.801	3.351	4.561	5.355	7.99	7.955	5.838	50899	NA
PROKKA_156609	K01825	Overview	01212 Fatty acid metabolism [PATH:ko01212]	3.417	4.761	3.508	5.266	5.684	4.801	3.351	4.561	5.355	7.99	7.955	5.838	50899	NA
PROKKA_156609	K01825	Lipid metabolism	00071 Fatty acid degradation [PATH:ko00071]	3.417	4.761	3.508	5.266	5.684	4.801	3.351	4.561	5.355	7.99	7.955	5.838	50899	NA
PROKKA_156609	K01825	Amino acid metabolism	00310 Lysine degradation [PATH:ko00310]	3.417	4.761	3.508	5.266	5.684	4.801	3.351	4.561	5.355	7.99	7.955	5.838	50899	NA
PROKKA_156609	K01825	Xenobiotics biodegradation and metabolism	00362 Benzoate degradation [PATH:ko00362]	3.417	4.761	3.508	5.266	5.684	4.801	3.351	4.561	5.355	7.99	7.955	5.838	50899	NA
PROKKA_156610	K02619	Metabolism of cofactors and vitamins	00790 Folate biosynthesis [PATH:ko00790]	0.424	0.597	1.187	0	0	0.722	0.378	0	0.702	0	0.337	0.608	50900	47
PROKKA_156616	K03406	Signal transduction	02020 Two-component system [PATH:ko02020]	0.435	0.459	0.507	0.42	0.111	0.463	0.323	0	0.4	0.159	0.431	0.13	50902	81
PROKKA_156616	K03406	Cell motility	02030 Bacterial chemotaxis [PATH:ko02030]	0.435	0.459	0.507	0.42	0.111	0.463	0.323	0	0.4	0.159	0.431	0.13	50902	81
PROKKA_156627	K02428	Nucleotide metabolism	00230 Purine metabolism [PATH:ko00230]	0	0	0	0	0.603	0	0.656	1.427	0	1.293	1.167	0	50924	11
PROKKA_156628	K01053	Overview	01220 Degradation of aromatic compounds [PATH:ko01220]	2.323	1.881	1.969	2.242	1.947	3.443	0	0	0	0	0	0	50925	NA
PROKKA_156628	K01053	Overview	01200 Carbon metabolism [PATH:ko01200]	2.323	1.881	1.969	2.242	1.947	3.443	0	0	0	0	0	0	50925	NA
PROKKA_156628	K01053	Carbohydrate metabolism	00053 Ascorbate and aldarate metabolism [PATH:ko00053]	2.323	1.881	1.969	2.242	1.947	3.443	0	0	0	0	0	0	50925	NA
PROKKA_156628	K01053	Xenobiotics biodegradation and metabolism	00930 Caprolactam degradation [PATH:ko00930]	2.323	1.881	1.969	2.242	1.947	3.443	0	0	0	0	0	0	50925	NA
PROKKA_156628	K01053	Carbohydrate metabolism	00030 Pentose phosphate pathway [PATH:ko00030]	2.323	1.881	1.969	2.242	1.947	3.443	0	0	0	0	0	0	50925	NA
PROKKA_156630	K00145	Overview	01230 Biosynthesis of amino acids [PATH:ko01230]	0	0.092	0	0	0	0	0	0	0	0	0.258	0.466	50926	11
PROKKA_156630	K00145	Amino acid metabolism	00220 Arginine biosynthesis [PATH:ko00220]	0	0.092	0	0	0	0	0	0	0	0	0.258	0.466	50926	11
PROKKA_156630	K00145	Overview	01210 2-Oxocarboxylic acid metabolism [PATH:ko01210]	0	0.092	0	0	0	0	0	0	0	0	0.258	0.466	50926	11
PROKKA_156631	K00620	Amino acid metabolism	00220 Arginine biosynthesis [PATH:ko00220]	0	0	0	0	0	0	0.599	0.783	0	0.473	0.64	0.964	50926	11
PROKKA_156631	K00620	Overview	01230 Biosynthesis of amino acids [PATH:ko01230]	0	0	0	0	0	0	0.599	0.783	0	0.473	0.64	0.964	50926	11
PROKKA_156631	K00620	Overview	01210 2-Oxocarboxylic acid metabolism [PATH:ko01210]	0	0	0	0	0	0	0.599	0.783	0	0.473	0.64	0.964	50926	11
PROKKA_156648	K01595	Energy metabolism	00710 Carbon fixation in photosynthetic organisms [PATH:ko00710]	7.249	15.505	14.279	1.774	4.602	3.909	1.364	0.99	1.688	1.794	1.619	1.828	50967	81
PROKKA_156648	K01595	Overview	01200 Carbon metabolism [PATH:ko01200]	7.249	15.505	14.279	1.774	4.602	3.909	1.364	0.99	1.688	1.794	1.619	1.828	50967	81
PROKKA_156648	K01595	Energy metabolism	00680 Methane metabolism [PATH:ko00680]	7.249	15.505	14.279	1.774	4.602	3.909	1.364	0.99	1.688	1.794	1.619	1.828	50967	81
PROKKA_156648	K01595	Energy metabolism	00720 Carbon fixation pathways in prokaryotes [PATH:ko00720]	7.249	15.505	14.279	1.774	4.602	3.909	1.364	0.99	1.688	1.794	1.619	1.828	50967	81
PROKKA_156648	K01595	Carbohydrate metabolism	00620 Pyruvate metabolism [PATH:ko00620]	7.249	15.505	14.279	1.774	4.602	3.909	1.364	0.99	1.688	1.794	1.619	1.828	50967	81
PROKKA_156649	K01091	Carbohydrate metabolism	00630 Glyoxylate and dicarboxylate metabolism [PATH:ko00630]	9.785	13.76	9.775	2.313	6.853	4.672	0.667	0	0.275	0.877	0.396	1.073	50967	81
PROKKA_156656	K12573	Folding, sorting and degradation	03018 RNA degradation [PATH:ko03018]	1.193	1.807	2.567	2.79	1.269	3.074	0	0	0	0	0	0	50969	NA
PROKKA_156659	K09808	Membrane transport	02010 ABC transporters [PATH:ko02010]	0.187	0.527	0	0	0	0	0	0	0	0	0	0	50970	81
PROKKA_156665	K01972	Replication and repair	03030 DNA replication [PATH:ko03030]	0.559	1.228	0.977	0	0.394	0.297	1.633	0	1.443	1.228	1.523	1.626	50972	NA
PROKKA_156665	K01972	Replication and repair	03410 Base excision repair [PATH:ko03410]	0.559	1.228	0.977	0	0.394	0.297	1.633	0	1.443	1.228	1.523	1.626	50972	NA
PROKKA_156665	K01972	Replication and repair	03430 Mismatch repair [PATH:ko03430]	0.559	1.228	0.977	0	0.394	0.297	1.633	0	1.443	1.228	1.523	1.626	50972	NA
PROKKA_156665	K01972	Replication and repair	03420 Nucleotide excision repair [PATH:ko03420]	0.559	1.228	0.977	0	0.394	0.297	1.633	0	1.443	1.228	1.523	1.626	50972	NA
PROKKA_156672	K02939	Translation	03010 Ribosome [PATH:ko03010]	1.801	1.9	0	3.043	6.765	3.671	1.671	0.728	2.481	3.957	8.332	1.613	50996	NA
PROKKA_156673	K02963	Translation	03010 Ribosome [PATH:ko03010]	4.772	4.194	4.171	6.046	7.637	4.44	2.657	5.785	3.287	9.173	11.824	3.204	50996	NA
PROKKA_156674	K02686	Replication and repair	03440 Homologous recombination [PATH:ko03440]	1.795	4.102	3.139	3.899	2.988	1.432	1.999	0	3.091	4.93	31.142	5.626	50996	NA
PROKKA_156675	K02990	Translation	03010 Ribosome [PATH:ko03010]	9.145	12.302	5.561	26.487	6.925	6.977	5.313	10.606	5.478	31.451	55.969	8.544	50996	NA
PROKKA_156682	K03701	Replication and repair	03420 Nucleotide excision repair [PATH:ko03420]	0	0	0	0	0	0	1.689	0	3.073	1.961	1.769	2.077	51013	13
PROKKA_156683	K00954	Metabolism of cofactors and vitamins	00770 Pantothenate and CoA biosynthesis [PATH:ko00770]	0	0	0	0	0	0	3.041	0	2.257	0.6	1.624	1.956	51013	13
PROKKA_156685	K00058	Amino acid metabolism	00260 Glycine, serine and threonine metabolism [PATH:ko00260]	34.738	63.899	57.566	15.099	26.029	32.157	0	0.266	0.151	0.241	0.653	0	51014	81
PROKKA_156685	K00058	Overview	01200 Carbon metabolism [PATH:ko01200]	34.738	63.899	57.566	15.099	26.029	32.157	0	0.266	0.151	0.241	0.653	0	51014	81
PROKKA_156685	K00058	Energy metabolism	00680 Methane metabolism [PATH:ko00680]	34.738	63.899	57.566	15.099	26.029	32.157	0	0.266	0.151	0.241	0.653	0	51014	81
PROKKA_156685	K00058	Overview	01230 Biosynthesis of amino acids [PATH:ko01230]	34.738	63.899	57.566	15.099	26.029	32.157	0	0.266	0.151	0.241	0.653	0	51014	81
PROKKA_156686	K01807	Carbohydrate metabolism	00030 Pentose phosphate pathway [PATH:ko00030]	5.796	6.695	5.79	10.191	5.619	3.412	0	0.502	0.285	0.455	0.41	0	51014	81
PROKKA_156686	K01807	Overview	01200 Carbon metabolism [PATH:ko01200]	5.796	6.695	5.79	10.191	5.619	3.412	0	0.502	0.285	0.455	0.41	0	51014	81
PROKKA_156686	K01807	Overview	01230 Biosynthesis of amino acids [PATH:ko01230]	5.796	6.695	5.79	10.191	5.619	3.412	0	0.502	0.285	0.455	0.41	0	51014	81
PROKKA_156686	K01807	Energy metabolism	00710 Carbon fixation in photosynthetic organisms [PATH:ko00710]	5.796	6.695	5.79	10.191	5.619	3.412	0	0.502	0.285	0.455	0.41	0	51014	81
PROKKA_156688	K03567	Cellular community - prokaryotes	02026 Biofilm formation - Escherichia coli [PATH:ko02026]	0.25	0.176	0	0	0.77	0.533	0.558	0.607	0.345	2.201	0	0.448	51028	1
PROKKA_156702	K00631	Lipid metabolism	00561 Glycerolipid metabolism [PATH:ko00561]	7.498	9.825	4.767	4.442	2.444	3.625	0.38	0	0.47	0.749	0.676	0	51057	80
PROKKA_156702	K00631	Lipid metabolism	00564 Glycerophospholipid metabolism [PATH:ko00564]	7.498	9.825	4.767	4.442	2.444	3.625	0.38	0	0.47	0.749	0.676	0	51057	80
PROKKA_156704	K01713	Amino acid metabolism	00400 Phenylalanine, tyrosine and tryptophan biosynthesis [PATH:ko00400]	0	0	0	0	0	0	4.714	2.994	7.532	12.788	3.497	5.053	51058	13
PROKKA_156704	K01713	Overview	01230 Biosynthesis of amino acids [PATH:ko01230]	0	0	0	0	0	0	4.714	2.994	7.532	12.788	3.497	5.053	51058	13
PROKKA_156705	K09972	Membrane transport	02010 ABC transporters [PATH:ko02010]	0	0	0	0	0	0	1.431	0.445	1.77	1.21	1.091	0.329	51058	13
PROKKA_156713	K00851	Overview	01200 Carbon metabolism [PATH:ko01200]	0	0	0	3.126	3.04	2.152	0.601	0	0.372	0.593	2.14	3.382	51061	21
PROKKA_156713	K00851	Carbohydrate metabolism	00030 Pentose phosphate pathway [PATH:ko00030]	0	0	0	3.126	3.04	2.152	0.601	0	0.372	0.593	2.14	3.382	51061	21
PROKKA_156738	K01874	Metabolism of other amino acids	00450 Selenocompound metabolism [PATH:ko00450]	7.929	11.196	8.98	4.277	4.242	2.97	12.083	1.245	9.818	8.323	11.456	5.748	51106	NA
PROKKA_156738	K01874	Translation	00970 Aminoacyl-tRNA biosynthesis [PATH:ko00970]	7.929	11.196	8.98	4.277	4.242	2.97	12.083	1.245	9.818	8.323	11.456	5.748	51106	NA
PROKKA_156746	K07456	Replication and repair	03430 Mismatch repair [PATH:ko03430]	0	0	0	0	0	0	13.601	5.106	7.833	7.403	10.542	4.242	51110	NA
PROKKA_156752	K02257	Metabolism of cofactors and vitamins	00860 Porphyrin and chlorophyll metabolism [PATH:ko00860]	0	0	0	0	0	0	1.509	2.191	1.452	0.993	2.986	0.539	51138	NA
PROKKA_156752	K02257	Energy metabolism	00190 Oxidative phosphorylation [PATH:ko00190]	0	0	0	0	0	0	1.509	2.191	1.452	0.993	2.986	0.539	51138	NA
PROKKA_156753	K02276	Energy metabolism	00190 Oxidative phosphorylation [PATH:ko00190]	0	0	0	0	0	0	1.025	0.558	0.951	1.011	1.369	0	51138	NA
PROKKA_156754	K01198	Carbohydrate metabolism	00520 Amino sugar and nucleotide sugar metabolism [PATH:ko00520]	0.041	0	0	0	0	0	0.09	0.197	0.336	0.178	0.161	0.436	51139	53
PROKKA_156758	K06949	Metabolism of cofactors and vitamins	00730 Thiamine metabolism [PATH:ko00730]	1.299	1.461	0	0.94	0.399	1.243	0	0	0	0	0	0	51141	NA
PROKKA_156759	K00031	Transport and catabolism	04146 Peroxisome [PATH:ko04146]	5.728	8.756	3.484	5.049	9.44	28.606	0	0	0	0	0	0	51141	NA
PROKKA_156759	K00031	Overview	01210 2-Oxocarboxylic acid metabolism [PATH:ko01210]	5.728	8.756	3.484	5.049	9.44	28.606	0	0	0	0	0	0	51141	NA
PROKKA_156759	K00031	Energy metabolism	00720 Carbon fixation pathways in prokaryotes [PATH:ko00720]	5.728	8.756	3.484	5.049	9.44	28.606	0	0	0	0	0	0	51141	NA
PROKKA_156759	K00031	Overview	01200 Carbon metabolism [PATH:ko01200]	5.728	8.756	3.484	5.049	9.44	28.606	0	0	0	0	0	0	51141	NA
PROKKA_156759	K00031	Metabolism of other amino acids	00480 Glutathione metabolism [PATH:ko00480]	5.728	8.756	3.484	5.049	9.44	28.606	0	0	0	0	0	0	51141	NA
PROKKA_156759	K00031	Overview	01230 Biosynthesis of amino acids [PATH:ko01230]	5.728	8.756	3.484	5.049	9.44	28.606	0	0	0	0	0	0	51141	NA
PROKKA_156759	K00031	Carbohydrate metabolism	00020 Citrate cycle (TCA cycle) [PATH:ko00020]	5.728	8.756	3.484	5.049	9.44	28.606	0	0	0	0	0	0	51141	NA
PROKKA_156772	K02033	Cellular community - prokaryotes	02024 Quorum sensing [PATH:ko02024]	0	0	0	0	0	0	0.424	0	0.35	0	0.252	0	51170	42
PROKKA_156774	K03185	Metabolism of cofactors and vitamins	00130 Ubiquinone and other terpenoid-quinone biosynthesis [PATH:ko00130]	1.225	0.705	0.779	0.323	0.97	1.717	0	0	0	0	0	0	51199	60
PROKKA_156775	K18800	Metabolism of cofactors and vitamins	00130 Ubiquinone and other terpenoid-quinone biosynthesis [PATH:ko00130]	2.06	0.94	0	1.613	1.597	3.139	0.124	0	0	0	0	0.199	51199	60
PROKKA_156780	K01756	Nucleotide metabolism	00230 Purine metabolism [PATH:ko00230]	0	0	0	0	0	0	4.62	6.624	6.83	3.779	6.62	4.711	51219	25
PROKKA_156780	K01756	Amino acid metabolism	00250 Alanine, aspartate and glutamate metabolism [PATH:ko00250]	0	0	0	0	0	0	4.62	6.624	6.83	3.779	6.62	4.711	51219	25
PROKKA_156786	K00031	Transport and catabolism	04146 Peroxisome [PATH:ko04146]	6.992	3.843	7.869	8.147	10.703	7.607	0.179	0	0.221	0	0.637	0	51222	NA
PROKKA_156786	K00031	Overview	01210 2-Oxocarboxylic acid metabolism [PATH:ko01210]	6.992	3.843	7.869	8.147	10.703	7.607	0.179	0	0.221	0	0.637	0	51222	NA
PROKKA_156786	K00031	Energy metabolism	00720 Carbon fixation pathways in prokaryotes [PATH:ko00720]	6.992	3.843	7.869	8.147	10.703	7.607	0.179	0	0.221	0	0.637	0	51222	NA
PROKKA_156786	K00031	Overview	01200 Carbon metabolism [PATH:ko01200]	6.992	3.843	7.869	8.147	10.703	7.607	0.179	0	0.221	0	0.637	0	51222	NA
PROKKA_156786	K00031	Metabolism of other amino acids	00480 Glutathione metabolism [PATH:ko00480]	6.992	3.843	7.869	8.147	10.703	7.607	0.179	0	0.221	0	0.637	0	51222	NA
PROKKA_156786	K00031	Overview	01230 Biosynthesis of amino acids [PATH:ko01230]	6.992	3.843	7.869	8.147	10.703	7.607	0.179	0	0.221	0	0.637	0	51222	NA
PROKKA_156786	K00031	Carbohydrate metabolism	00020 Citrate cycle (TCA cycle) [PATH:ko00020]	6.992	3.843	7.869	8.147	10.703	7.607	0.179	0	0.221	0	0.637	0	51222	NA
PROKKA_156787	K07106	Carbohydrate metabolism	00520 Amino sugar and nucleotide sugar metabolism [PATH:ko00520]	0.747	0.35	1.161	0	0.17	0	0	0	0	0	0	0	51222	NA
PROKKA_156806	K02886	Translation	03010 Ribosome [PATH:ko03010]	0.082	0	0	0.239	0.084	0.088	27.533	39.969	36.787	42.735	31.371	38.075	51251	18
PROKKA_156807	K02892	Translation	03010 Ribosome [PATH:ko03010]	0	0	0	0	0	0	5.724	0	11.588	5.134	4.632	7.531	51251	18
PROKKA_156808	K02926	Translation	03010 Ribosome [PATH:ko03010]	0	0	0	0	0	0	6.279	8.415	8.067	6.671	9.03	5.437	51251	18
PROKKA_156809	K02906	Translation	03010 Ribosome [PATH:ko03010]	0.11	0	1.539	0	0	0	16.907	30.947	28.192	32.876	22.685	21.671	51251	18
PROKKA_156810	K02946	Translation	03010 Ribosome [PATH:ko03010]	0	0	0	0	0	0	4.949	3.233	7.959	2.929	9.691	3.183	51251	18
PROKKA_156817	K00526	Nucleotide metabolism	00230 Purine metabolism [PATH:ko00230]	0	0.098	0	0	0	0	5.453	4.749	7.709	3.996	7.489	3.507	51266	36
PROKKA_156817	K00526	Nucleotide metabolism	00240 Pyrimidine metabolism [PATH:ko00240]	0	0.098	0	0	0	0	5.453	4.749	7.709	3.996	7.489	3.507	51266	36
PROKKA_156827	K00971	Carbohydrate metabolism	00051 Fructose and mannose metabolism [PATH:ko00051]	1.046	0.686	0	0.202	0.714	0.89	0	0	0	0.306	0	0	51270	6
PROKKA_156827	K00971	Carbohydrate metabolism	00520 Amino sugar and nucleotide sugar metabolism [PATH:ko00520]	1.046	0.686	0	0.202	0.714	0.89	0	0	0	0.306	0	0	51270	6
PROKKA_156835	K02495	Metabolism of cofactors and vitamins	00860 Porphyrin and chlorophyll metabolism [PATH:ko00860]	5.307	6.765	4.856	1.58	2.947	4.43	0.994	0.481	0.82	0.654	0.197	0	51296	NA
PROKKA_156836	K00390	Energy metabolism	00920 Sulfur metabolism [PATH:ko00920]	7.372	6.653	15.388	10.515	10.933	7.371	0.245	0	0.606	0	0.436	0	51297	15
PROKKA_156838	K10764	Amino acid metabolism	00270 Cysteine and methionine metabolism [PATH:ko00270]	4.312	4.506	6.519	4.556	4.297	3.284	0.13	0	0.161	0.256	0.693	0	51297	15
PROKKA_156838	K10764	Energy metabolism	00920 Sulfur metabolism [PATH:ko00920]	4.312	4.506	6.519	4.556	4.297	3.284	0.13	0	0.161	0.256	0.693	0	51297	15
PROKKA_156839	K03644	Metabolism of cofactors and vitamins	00785 Lipoic acid metabolism [PATH:ko00785]	2.45	1.723	0	0.591	1.883	2.823	0	0	0	0	0	0	51298	39
PROKKA_156842	K01488	Nucleotide metabolism	00230 Purine metabolism [PATH:ko00230]	0	0	0	0	0	0	24.223	8.848	15.273	15.109	9.738	5.528	51299	37
PROKKA_156843	K01839	Nucleotide metabolism	00230 Purine metabolism [PATH:ko00230]	0	0	0	0	0	0	10.199	6.747	3.993	5.349	3.448	2.284	51299	37
PROKKA_156843	K01839	Carbohydrate metabolism	00030 Pentose phosphate pathway [PATH:ko00030]	0	0	0	0	0	0	10.199	6.747	3.993	5.349	3.448	2.284	51299	37
PROKKA_156867	K12573	Folding, sorting and degradation	03018 RNA degradation [PATH:ko03018]	0.695	1.304	2.593	0.805	1.234	2.267	0	0	0	0	0	0.166	51358	NA
PROKKA_156870	K03701	Replication and repair	03420 Nucleotide excision repair [PATH:ko03420]	0	0	0	0	0	0	0.98	0.534	0	1.45	1.309	0.394	51359	NA
PROKKA_156887	K00525	Nucleotide metabolism	00230 Purine metabolism [PATH:ko00230]	0	0	0	0	0	0	19.229	2.617	7.434	4.743	21.397	13.528	51389	NA
PROKKA_156887	K00525	Nucleotide metabolism	00240 Pyrimidine metabolism [PATH:ko00240]	0	0	0	0	0	0	19.229	2.617	7.434	4.743	21.397	13.528	51389	NA
PROKKA_156903	K00797	Metabolism of other amino acids	00410 beta-Alanine metabolism [PATH:ko00410]	0	0.323	0	0	0.078	0	0.853	1.114	0	1.009	0.607	0.823	51392	27
PROKKA_156903	K00797	Metabolism of other amino acids	00480 Glutathione metabolism [PATH:ko00480]	0	0.323	0	0	0.078	0	0.853	1.114	0	1.009	0.607	0.823	51392	27
PROKKA_156903	K00797	Amino acid metabolism	00270 Cysteine and methionine metabolism [PATH:ko00270]	0	0.323	0	0	0.078	0	0.853	1.114	0	1.009	0.607	0.823	51392	27
PROKKA_156903	K00797	Amino acid metabolism	00330 Arginine and proline metabolism [PATH:ko00330]	0	0.323	0	0	0.078	0	0.853	1.114	0	1.009	0.607	0.823	51392	27
PROKKA_156906	K01920	Metabolism of other amino acids	00480 Glutathione metabolism [PATH:ko00480]	0.858	0.704	1	0	0.366	0.456	3.185	0	2.167	1.257	0.85	0.512	51393	NA
PROKKA_156906	K01920	Amino acid metabolism	00270 Cysteine and methionine metabolism [PATH:ko00270]	0.858	0.704	1	0	0.366	0.456	3.185	0	2.167	1.257	0.85	0.512	51393	NA
PROKKA_156911	K00858	Metabolism of cofactors and vitamins	00760 Nicotinate and nicotinamide metabolism [PATH:ko00760]	0	0	0	0	0	0	2.24	2.626	2.558	2.719	3.067	1.108	51410	NA
PROKKA_156913	K03474	Metabolism of cofactors and vitamins	00750 Vitamin B6 metabolism [PATH:ko00750]	0	0	0	0	0	0	1.273	2.309	1.05	0.837	5.664	1.364	51410	NA
PROKKA_156924	K00499	Amino acid metabolism	00260 Glycine, serine and threonine metabolism [PATH:ko00260]	0	0	0	0	0	0.066	6.24	3.926	2.916	4.378	5.185	2.23	51429	2
PROKKA_156927	K03784	Nucleotide metabolism	00240 Pyrimidine metabolism [PATH:ko00240]	9.027	10.264	10.746	11.404	11.019	10.724	1.497	2.794	0.794	1.688	1.142	1.72	51431	47
PROKKA_156927	K03784	Nucleotide metabolism	00230 Purine metabolism [PATH:ko00230]	9.027	10.264	10.746	11.404	11.019	10.724	1.497	2.794	0.794	1.688	1.142	1.72	51431	47
PROKKA_156927	K03784	Metabolism of cofactors and vitamins	00760 Nicotinate and nicotinamide metabolism [PATH:ko00760]	9.027	10.264	10.746	11.404	11.019	10.724	1.497	2.794	0.794	1.688	1.142	1.72	51431	47
PROKKA_156928	K01488	Nucleotide metabolism	00230 Purine metabolism [PATH:ko00230]	2.414	3.112	1.876	3.107	4.053	2.924	0.448	0.976	1.293	0.589	0.266	0.24	51431	47
PROKKA_156929	K07516	Overview	01200 Carbon metabolism [PATH:ko01200]	13.963	9.315	11.808	7.335	9.081	5.214	1.157	0.945	1.074	1.712	0.644	1.977	51432	NA
PROKKA_156929	K07516	Carbohydrate metabolism	00650 Butanoate metabolism [PATH:ko00650]	13.963	9.315	11.808	7.335	9.081	5.214	1.157	0.945	1.074	1.712	0.644	1.977	51432	NA
PROKKA_156929	K07516	Lipid metabolism	00071 Fatty acid degradation [PATH:ko00071]	13.963	9.315	11.808	7.335	9.081	5.214	1.157	0.945	1.074	1.712	0.644	1.977	51432	NA
PROKKA_156929	K07516	Overview	01212 Fatty acid metabolism [PATH:ko01212]	13.963	9.315	11.808	7.335	9.081	5.214	1.157	0.945	1.074	1.712	0.644	1.977	51432	NA
PROKKA_156929	K07516	Xenobiotics biodegradation and metabolism	00362 Benzoate degradation [PATH:ko00362]	13.963	9.315	11.808	7.335	9.081	5.214	1.157	0.945	1.074	1.712	0.644	1.977	51432	NA
PROKKA_156933	K03701	Replication and repair	03420 Nucleotide excision repair [PATH:ko03420]	0.074	0.103	0	1.066	0.075	0.313	0.656	0	0.405	0	0.875	1.318	51434	NA
PROKKA_156942	K00558	Amino acid metabolism	00270 Cysteine and methionine metabolism [PATH:ko00270]	0	0	0	0	0	0	0	0.302	0.515	0.274	0.741	0.223	51456	19
PROKKA_156950	K00508	Lipid metabolism	00591 Linoleic acid metabolism [PATH:ko00591]	0	0	0	0	0	0	2.189	1.191	2.2	1.08	1.218	1.1	51478	NA
PROKKA_156951	K00508	Lipid metabolism	00591 Linoleic acid metabolism [PATH:ko00591]	0	0	0	0	0	0	1.87	2.192	1.779	0.567	1.792	1.156	51478	NA
PROKKA_156960	K03557	Cellular community - prokaryotes	05111 Biofilm formation - Vibrio cholerae [PATH:ko05111]	111.671	130.477	59.437	90.941	61.914	60.509	0	0	0	0	0	0	51481	NA
PROKKA_156968	K01911	Metabolism of cofactors and vitamins	00130 Ubiquinone and other terpenoid-quinone biosynthesis [PATH:ko00130]	0.393	0.276	0	0.569	0.268	0.348	0	0	0	0	0	0	51507	78
PROKKA_156971	K00826	Overview	01230 Biosynthesis of amino acids [PATH:ko01230]	2.095	3.482	5.328	3.861	3.902	1.89	1.697	0.616	2.974	4.743	2.014	1.819	51508	NA
PROKKA_156971	K00826	Amino acid metabolism	00290 Valine, leucine and isoleucine biosynthesis [PATH:ko00290]	2.095	3.482	5.328	3.861	3.902	1.89	1.697	0.616	2.974	4.743	2.014	1.819	51508	NA
PROKKA_156971	K00826	Overview	01210 2-Oxocarboxylic acid metabolism [PATH:ko01210]	2.095	3.482	5.328	3.861	3.902	1.89	1.697	0.616	2.974	4.743	2.014	1.819	51508	NA
PROKKA_156971	K00826	Metabolism of cofactors and vitamins	00770 Pantothenate and CoA biosynthesis [PATH:ko00770]	2.095	3.482	5.328	3.861	3.902	1.89	1.697	0.616	2.974	4.743	2.014	1.819	51508	NA
PROKKA_156971	K00826	Amino acid metabolism	00270 Cysteine and methionine metabolism [PATH:ko00270]	2.095	3.482	5.328	3.861	3.902	1.89	1.697	0.616	2.974	4.743	2.014	1.819	51508	NA
PROKKA_156971	K00826	Amino acid metabolism	00280 Valine, leucine and isoleucine degradation [PATH:ko00280]	2.095	3.482	5.328	3.861	3.902	1.89	1.697	0.616	2.974	4.743	2.014	1.819	51508	NA
PROKKA_156973	K18800	Metabolism of cofactors and vitamins	00130 Ubiquinone and other terpenoid-quinone biosynthesis [PATH:ko00130]	0.794	0.67	0.741	1.074	0.38	0.394	0.236	0	0.438	0.233	0.21	0	51510	38
PROKKA_156974	K03185	Metabolism of cofactors and vitamins	00130 Ubiquinone and other terpenoid-quinone biosynthesis [PATH:ko00130]	1.375	1.432	0.712	0.738	0.626	0.487	0.34	0	0.14	0.448	0.202	0	51510	38
PROKKA_156986	K00568	Metabolism of cofactors and vitamins	00130 Ubiquinone and other terpenoid-quinone biosynthesis [PATH:ko00130]	0	0	0	0	0	0	2.027	0.883	1.254	2	0.722	2.934	51532	13
PROKKA_157014	K01611	Amino acid metabolism	00270 Cysteine and methionine metabolism [PATH:ko00270]	0.373	0.21	0	0.216	0.84	0.159	1.826	0.723	0.822	0.655	1.182	1.335	51555	43
PROKKA_157014	K01611	Amino acid metabolism	00330 Arginine and proline metabolism [PATH:ko00330]	0.373	0.21	0	0.216	0.84	0.159	1.826	0.723	0.822	0.655	1.182	1.335	51555	43
PROKKA_157027	K03106	Folding, sorting and degradation	03060 Protein export [PATH:ko03060]	8.288	6.547	7.871	1.778	4.979	6.203	0	0.496	0.141	0	0	0.183	51602	78
PROKKA_157027	K03106	Cellular community - prokaryotes	02024 Quorum sensing [PATH:ko02024]	8.288	6.547	7.871	1.778	4.979	6.203	0	0.496	0.141	0	0	0.183	51602	78
PROKKA_157027	K03106	Membrane transport	03070 Bacterial secretion system [PATH:ko03070]	8.288	6.547	7.871	1.778	4.979	6.203	0	0.496	0.141	0	0	0.183	51602	78
PROKKA_157031	K07787	Signal transduction	02020 Two-component system [PATH:ko02020]	0.5	0.469	2.331	0	0	0.177	0	0	0.459	0	0	0	51604	NA
PROKKA_157043	K04751	Signal transduction	02020 Two-component system [PATH:ko02020]	0	0	0	0	0	0	16.081	7.782	8.842	9.695	14.315	7.901	51624	NA
PROKKA_157044	K00832	Amino acid metabolism	00270 Cysteine and methionine metabolism [PATH:ko00270]	30.543	23.362	27.947	15.046	23.978	48.085	0.254	0	0	0	0	0	51625	60
PROKKA_157044	K00832	Biosynthesis of other secondary metabolites	00950 Isoquinoline alkaloid biosynthesis [PATH:ko00950]	30.543	23.362	27.947	15.046	23.978	48.085	0.254	0	0	0	0	0	51625	60
PROKKA_157044	K00832	Amino acid metabolism	00400 Phenylalanine, tyrosine and tryptophan biosynthesis [PATH:ko00400]	30.543	23.362	27.947	15.046	23.978	48.085	0.254	0	0	0	0	0	51625	60
PROKKA_157044	K00832	Amino acid metabolism	00350 Tyrosine metabolism [PATH:ko00350]	30.543	23.362	27.947	15.046	23.978	48.085	0.254	0	0	0	0	0	51625	60
PROKKA_157044	K00832	Biosynthesis of other secondary metabolites	00960 Tropane, piperidine and pyridine alkaloid biosynthesis [PATH:ko00960]	30.543	23.362	27.947	15.046	23.978	48.085	0.254	0	0	0	0	0	51625	60
PROKKA_157044	K00832	Amino acid metabolism	00360 Phenylalanine metabolism [PATH:ko00360]	30.543	23.362	27.947	15.046	23.978	48.085	0.254	0	0	0	0	0	51625	60
PROKKA_157044	K00832	Biosynthesis of other secondary metabolites	00401 Novobiocin biosynthesis [PATH:ko00401]	30.543	23.362	27.947	15.046	23.978	48.085	0.254	0	0	0	0	0	51625	60
PROKKA_157044	K00832	Overview	01230 Biosynthesis of amino acids [PATH:ko01230]	30.543	23.362	27.947	15.046	23.978	48.085	0.254	0	0	0	0	0	51625	60
PROKKA_157045	K01676	Carbohydrate metabolism	00020 Citrate cycle (TCA cycle) [PATH:ko00020]	8.069	6.511	10.484	5.108	6.143	9.238	0.098	0	0	0	0	0	51625	60
PROKKA_157045	K01676	Overview	01200 Carbon metabolism [PATH:ko01200]	8.069	6.511	10.484	5.108	6.143	9.238	0.098	0	0	0	0	0	51625	60
PROKKA_157045	K01676	Carbohydrate metabolism	00620 Pyruvate metabolism [PATH:ko00620]	8.069	6.511	10.484	5.108	6.143	9.238	0.098	0	0	0	0	0	51625	60
PROKKA_157045	K01676	Energy metabolism	00720 Carbon fixation pathways in prokaryotes [PATH:ko00720]	8.069	6.511	10.484	5.108	6.143	9.238	0.098	0	0	0	0	0	51625	60
PROKKA_157050	K01206	Glycan biosynthesis and metabolism	00511 Other glycan degradation [PATH:ko00511]	0	0	0	0.54	0	0.132	0.138	0	0.342	0.273	0	0.445	51627	3
PROKKA_157077	K01812	Carbohydrate metabolism	00040 Pentose and glucuronate interconversions [PATH:ko00040]	0.048	0	0	0.14	0	0	0.108	0	0.667	0.213	0.192	0.173	51677	29
PROKKA_157105	K00796	Metabolism of cofactors and vitamins	00790 Folate biosynthesis [PATH:ko00790]	0.414	0.116	1.157	0.479	1.356	0.264	0	0	0	0	0	0	51710	NA
PROKKA_157107	K00951	Nucleotide metabolism	00230 Purine metabolism [PATH:ko00230]	0	0.126	0	0	0	0.287	0	0	0	0	0	0	51710	NA
PROKKA_157121	K00275	Metabolism of cofactors and vitamins	00750 Vitamin B6 metabolism [PATH:ko00750]	3.327	1.608	5.816	4.216	0.959	4.644	0	0	0	0	0	0	51728	NA
PROKKA_157138	K03723	Replication and repair	03420 Nucleotide excision repair [PATH:ko03420]	1.247	1.604	1.495	0.31	0.621	0.947	0.794	0.173	0.884	0.157	0.141	0.51	51787	NA
PROKKA_157143	K01012	Metabolism of cofactors and vitamins	00780 Biotin metabolism [PATH:ko00780]	13.562	18.47	17.943	3.716	5.632	5.068	0.544	0.593	0	0.805	0.242	0	51789	NA
PROKKA_157144	K11749	Cellular community - prokaryotes	02024 Quorum sensing [PATH:ko02024]	5.246	6.197	5.87	1.216	1.29	5.133	0	0	0.578	0.922	0	0	51789	NA
PROKKA_157144	K11749	Cell growth and death	04112 Cell cycle - Caulobacter [PATH:ko04112]	5.246	6.197	5.87	1.216	1.29	5.133	0	0	0.578	0.922	0	0	51789	NA
PROKKA_157147	K01729	Carbohydrate metabolism	00051 Fructose and mannose metabolism [PATH:ko00051]	5.059	3.296	4.397	1.821	1.698	1.459	0	0	0	0.251	0	0.102	51791	40
PROKKA_157152	K05606	Carbohydrate metabolism	00640 Propanoate metabolism [PATH:ko00640]	0	0	0	0	0	0	1.883	0	0.466	0	0.671	0.606	51819	NA
PROKKA_157152	K05606	Overview	01200 Carbon metabolism [PATH:ko01200]	0	0	0	0	0	0	1.883	0	0.466	0	0.671	0.606	51819	NA
PROKKA_157152	K05606	Amino acid metabolism	00280 Valine, leucine and isoleucine degradation [PATH:ko00280]	0	0	0	0	0	0	1.883	0	0.466	0	0.671	0.606	51819	NA
PROKKA_157152	K05606	Energy metabolism	00720 Carbon fixation pathways in prokaryotes [PATH:ko00720]	0	0	0	0	0	0	1.883	0	0.466	0	0.671	0.606	51819	NA
PROKKA_157152	K05606	Carbohydrate metabolism	00630 Glyoxylate and dicarboxylate metabolism [PATH:ko00630]	0	0	0	0	0	0	1.883	0	0.466	0	0.671	0.606	51819	NA
PROKKA_157154	K09808	Membrane transport	02010 ABC transporters [PATH:ko02010]	0	0	0	0	0	0	1.007	0.274	0.311	0	0.672	0.202	51819	NA
PROKKA_157159	K02557	Cell motility	02040 Flagellar assembly [PATH:ko02040]	0	0	0	0	0.156	0	0	0	1.257	0.668	0.603	1.362	51821	74
PROKKA_157159	K02557	Cell motility	02030 Bacterial chemotaxis [PATH:ko02030]	0	0	0	0	0.156	0	0	0	1.257	0.668	0.603	1.362	51821	74
PROKKA_157163	K01488	Nucleotide metabolism	00230 Purine metabolism [PATH:ko00230]	0.271	0.573	0.949	0.393	0	0.216	1.058	0	1.496	0.298	0.538	0.972	51823	NA
PROKKA_157164	K01626	Overview	01230 Biosynthesis of amino acids [PATH:ko01230]	3.293	1.453	0	1.87	2.051	0.893	1.438	0	0.356	1.419	1.024	2.081	51823	NA
PROKKA_157164	K01626	Amino acid metabolism	00400 Phenylalanine, tyrosine and tryptophan biosynthesis [PATH:ko00400]	3.293	1.453	0	1.87	2.051	0.893	1.438	0	0.356	1.419	1.024	2.081	51823	NA
PROKKA_157164	K01626	Cellular community - prokaryotes	02024 Quorum sensing [PATH:ko02024]	3.293	1.453	0	1.87	2.051	0.893	1.438	0	0.356	1.419	1.024	2.081	51823	NA
PROKKA_157174	K01610	Energy metabolism	00710 Carbon fixation in photosynthetic organisms [PATH:ko00710]	3.438	3.581	2.671	2.397	2.804	5.62	6.664	2.47	2.807	2.238	4.796	2.736	51845	NA
PROKKA_157174	K01610	Carbohydrate metabolism	00010 Glycolysis / Gluconeogenesis [PATH:ko00010]	3.438	3.581	2.671	2.397	2.804	5.62	6.664	2.47	2.807	2.238	4.796	2.736	51845	NA
PROKKA_157174	K01610	Carbohydrate metabolism	00020 Citrate cycle (TCA cycle) [PATH:ko00020]	3.438	3.581	2.671	2.397	2.804	5.62	6.664	2.47	2.807	2.238	4.796	2.736	51845	NA
PROKKA_157174	K01610	Overview	01200 Carbon metabolism [PATH:ko01200]	3.438	3.581	2.671	2.397	2.804	5.62	6.664	2.47	2.807	2.238	4.796	2.736	51845	NA
PROKKA_157174	K01610	Carbohydrate metabolism	00620 Pyruvate metabolism [PATH:ko00620]	3.438	3.581	2.671	2.397	2.804	5.62	6.664	2.47	2.807	2.238	4.796	2.736	51845	NA
PROKKA_157181	K01952	Nucleotide metabolism	00230 Purine metabolism [PATH:ko00230]	0.173	0	0	0.501	0	0.184	0	0.839	0	0	0	0	51847	74
PROKKA_157184	K01338	Cell growth and death	04112 Cell cycle - Caulobacter [PATH:ko04112]	0.028	0	0	0	0	0	5.104	5.763	8.654	8.455	9.312	8.005	51848	13
PROKKA_157186	K01595	Energy metabolism	00710 Carbon fixation in photosynthetic organisms [PATH:ko00710]	0.105	0.148	0	0.076	0.189	0.252	0.998	2.556	1.38	0.811	1.672	0.849	51871	29
PROKKA_157186	K01595	Overview	01200 Carbon metabolism [PATH:ko01200]	0.105	0.148	0	0.076	0.189	0.252	0.998	2.556	1.38	0.811	1.672	0.849	51871	29
PROKKA_157186	K01595	Energy metabolism	00680 Methane metabolism [PATH:ko00680]	0.105	0.148	0	0.076	0.189	0.252	0.998	2.556	1.38	0.811	1.672	0.849	51871	29
PROKKA_157186	K01595	Energy metabolism	00720 Carbon fixation pathways in prokaryotes [PATH:ko00720]	0.105	0.148	0	0.076	0.189	0.252	0.998	2.556	1.38	0.811	1.672	0.849	51871	29
PROKKA_157186	K01595	Carbohydrate metabolism	00620 Pyruvate metabolism [PATH:ko00620]	0.105	0.148	0	0.076	0.189	0.252	0.998	2.556	1.38	0.811	1.672	0.849	51871	29
PROKKA_157188	K02193	Membrane transport	02010 ABC transporters [PATH:ko02010]	0	0	0	0	0	0	0.25	0	0.927	0.986	1.78	1.205	51872	13
PROKKA_157194	K00059	Lipid metabolism	01040 Biosynthesis of unsaturated fatty acids [PATH:ko01040]	3.888	3.601	2.653	1.373	2.72	2.118	0.422	0	0	0	0	0	51900	15
PROKKA_157194	K00059	Biosynthesis of other secondary metabolites	00333 Prodigiosin biosyntheses [PATH:ko00333]	3.888	3.601	2.653	1.373	2.72	2.118	0.422	0	0	0	0	0	51900	15
PROKKA_157194	K00059	Overview	01212 Fatty acid metabolism [PATH:ko01212]	3.888	3.601	2.653	1.373	2.72	2.118	0.422	0	0	0	0	0	51900	15
PROKKA_157194	K00059	Metabolism of cofactors and vitamins	00780 Biotin metabolism [PATH:ko00780]	3.888	3.601	2.653	1.373	2.72	2.118	0.422	0	0	0	0	0	51900	15
PROKKA_157194	K00059	Lipid metabolism	00061 Fatty acid biosynthesis [PATH:ko00061]	3.888	3.601	2.653	1.373	2.72	2.118	0.422	0	0	0	0	0	51900	15
PROKKA_157202	K01779	Amino acid metabolism	00250 Alanine, aspartate and glutamate metabolism [PATH:ko00250]	0.391	0.275	0	0.283	0.5	0	0.218	0	0.269	0	0.775	0	51903	47
PROKKA_157202	K01779	Metabolism of terpenoids and polyketides	01054 Nonribosomal peptide structures [PATH:ko01054]	0.391	0.275	0	0.283	0.5	0	0.218	0	0.269	0	0.775	0	51903	47
PROKKA_157219	K00058	Amino acid metabolism	00260 Glycine, serine and threonine metabolism [PATH:ko00260]	0.071	0	1	0	0	0	28.503	13.869	19.896	17.28	33.452	10.754	51949	22
PROKKA_157219	K00058	Overview	01200 Carbon metabolism [PATH:ko01200]	0.071	0	1	0	0	0	28.503	13.869	19.896	17.28	33.452	10.754	51949	22
PROKKA_157219	K00058	Energy metabolism	00680 Methane metabolism [PATH:ko00680]	0.071	0	1	0	0	0	28.503	13.869	19.896	17.28	33.452	10.754	51949	22
PROKKA_157219	K00058	Overview	01230 Biosynthesis of amino acids [PATH:ko01230]	0.071	0	1	0	0	0	28.503	13.869	19.896	17.28	33.452	10.754	51949	22
PROKKA_157220	K00831	Amino acid metabolism	00260 Glycine, serine and threonine metabolism [PATH:ko00260]	0	0	0	0	0	0	19.371	7.081	13.119	9.206	16.614	7.958	51949	22
PROKKA_157220	K00831	Metabolism of cofactors and vitamins	00750 Vitamin B6 metabolism [PATH:ko00750]	0	0	0	0	0	0	19.371	7.081	13.119	9.206	16.614	7.958	51949	22
PROKKA_157220	K00831	Energy metabolism	00680 Methane metabolism [PATH:ko00680]	0	0	0	0	0	0	19.371	7.081	13.119	9.206	16.614	7.958	51949	22
PROKKA_157220	K00831	Overview	01200 Carbon metabolism [PATH:ko01200]	0	0	0	0	0	0	19.371	7.081	13.119	9.206	16.614	7.958	51949	22
PROKKA_157220	K00831	Overview	01230 Biosynthesis of amino acids [PATH:ko01230]	0	0	0	0	0	0	19.371	7.081	13.119	9.206	16.614	7.958	51949	22
PROKKA_157223	K01640	Carbohydrate metabolism	00650 Butanoate metabolism [PATH:ko00650]	0	0	0	0	0	0	0	0	0	0	0	0	51950	40
PROKKA_157223	K01640	Amino acid metabolism	00280 Valine, leucine and isoleucine degradation [PATH:ko00280]	0	0	0	0	0	0	0	0	0	0	0	0	51950	40
PROKKA_157223	K01640	Metabolism of terpenoids and polyketides	00281 Geraniol degradation [PATH:ko00281]	0	0	0	0	0	0	0	0	0	0	0	0	51950	40
PROKKA_157223	K01640	Lipid metabolism	00072 Synthesis and degradation of ketone bodies [PATH:ko00072]	0	0	0	0	0	0	0	0	0	0	0	0	51950	40
PROKKA_157223	K01640	Transport and catabolism	04146 Peroxisome [PATH:ko04146]	0	0	0	0	0	0	0	0	0	0	0	0	51950	40
PROKKA_157231	K00956	Biosynthesis of other secondary metabolites	00261 Monobactam biosynthesis [PATH:ko00261]	43.874	37.469	39.37	21.927	33.36	47.69	0.973	0.471	0.669	0.213	0.385	0.348	51966	NA
PROKKA_157231	K00956	Energy metabolism	00920 Sulfur metabolism [PATH:ko00920]	43.874	37.469	39.37	21.927	33.36	47.69	0.973	0.471	0.669	0.213	0.385	0.348	51966	NA
PROKKA_157231	K00956	Nucleotide metabolism	00230 Purine metabolism [PATH:ko00230]	43.874	37.469	39.37	21.927	33.36	47.69	0.973	0.471	0.669	0.213	0.385	0.348	51966	NA
PROKKA_157231	K00956	Metabolism of other amino acids	00450 Selenocompound metabolism [PATH:ko00450]	43.874	37.469	39.37	21.927	33.36	47.69	0.973	0.471	0.669	0.213	0.385	0.348	51966	NA
PROKKA_157232	K00957	Metabolism of other amino acids	00450 Selenocompound metabolism [PATH:ko00450]	22.665	26.224	16.051	5.816	32.329	28.07	0.639	0	0.79	0	0	1.027	51966	NA
PROKKA_157232	K00957	Nucleotide metabolism	00230 Purine metabolism [PATH:ko00230]	22.665	26.224	16.051	5.816	32.329	28.07	0.639	0	0.79	0	0	1.027	51966	NA
PROKKA_157232	K00957	Biosynthesis of other secondary metabolites	00261 Monobactam biosynthesis [PATH:ko00261]	22.665	26.224	16.051	5.816	32.329	28.07	0.639	0	0.79	0	0	1.027	51966	NA
PROKKA_157232	K00957	Energy metabolism	00920 Sulfur metabolism [PATH:ko00920]	22.665	26.224	16.051	5.816	32.329	28.07	0.639	0	0.79	0	0	1.027	51966	NA
PROKKA_157238	K00656	Carbohydrate metabolism	00650 Butanoate metabolism [PATH:ko00650]	42.647	36.304	25.322	5.049	17.242	18.612	1.045	0.976	0.739	1.179	1.595	0.961	51986	23
PROKKA_157238	K00656	Carbohydrate metabolism	00620 Pyruvate metabolism [PATH:ko00620]	42.647	36.304	25.322	5.049	17.242	18.612	1.045	0.976	0.739	1.179	1.595	0.961	51986	23
PROKKA_157238	K00656	Carbohydrate metabolism	00640 Propanoate metabolism [PATH:ko00640]	42.647	36.304	25.322	5.049	17.242	18.612	1.045	0.976	0.739	1.179	1.595	0.961	51986	23
PROKKA_157245	K03092	Signal transduction	02020 Two-component system [PATH:ko02020]	0.112	0.079	0	0	0.057	0.119	0.375	0	0.309	0	0	0	51989	3
PROKKA_157245	K03092	Cellular community - prokaryotes	05111 Biofilm formation - Vibrio cholerae [PATH:ko05111]	0.112	0.079	0	0	0.057	0.119	0.375	0	0.309	0	0	0	51989	3
PROKKA_157261	K02112	Energy metabolism	00195 Photosynthesis [PATH:ko00195]	16.039	11.859	7.372	30.749	32.86	18.978	4.36	2.921	4.979	9.595	8.36	6.202	52033	NA
PROKKA_157261	K02112	Energy metabolism	00190 Oxidative phosphorylation [PATH:ko00190]	16.039	11.859	7.372	30.749	32.86	18.978	4.36	2.921	4.979	9.595	8.36	6.202	52033	NA
PROKKA_157262	K02114	Energy metabolism	00190 Oxidative phosphorylation [PATH:ko00190]	7.501	4.127	6.842	2.361	14.532	11.965	1.453	0.791	1.797	2.15	1.94	3.504	52033	NA
PROKKA_157262	K02114	Energy metabolism	00195 Photosynthesis [PATH:ko00195]	7.501	4.127	6.842	2.361	14.532	11.965	1.453	0.791	1.797	2.15	1.94	3.504	52033	NA
PROKKA_157263	K04042	Carbohydrate metabolism	00520 Amino sugar and nucleotide sugar metabolism [PATH:ko00520]	2.425	4.245	2.769	3.583	2.332	2.789	0.441	0.24	0.409	0.652	1.57	0.177	52033	NA
PROKKA_157264	K02965	Translation	03010 Ribosome [PATH:ko03010]	0	0	0	0	0	0	0.561	10.992	4.857	8.853	7.988	3.607	52034	NA
PROKKA_157266	K02890	Translation	03010 Ribosome [PATH:ko03010]	0	0	0	0	0.815	0.634	1.771	9.642	4.93	5.242	9.46	1.424	52034	NA
PROKKA_157267	K02982	Translation	03010 Ribosome [PATH:ko03010]	0.096	0.134	0	0.554	0.196	0.509	1.278	16.232	3.952	10.085	7.584	2.74	52034	NA
PROKKA_157268	K02878	Translation	03010 Ribosome [PATH:ko03010]	0.162	0	0	0.469	0.829	0	0.361	4.711	3.568	3.557	8.345	4.058	52034	NA
PROKKA_157289	K01738	Amino acid metabolism	00270 Cysteine and methionine metabolism [PATH:ko00270]	75.759	63.548	53.812	47.813	93.946	85.18	0.312	1.018	0.578	0.307	0.277	0	52088	NA
PROKKA_157289	K01738	Overview	01200 Carbon metabolism [PATH:ko01200]	75.759	63.548	53.812	47.813	93.946	85.18	0.312	1.018	0.578	0.307	0.277	0	52088	NA
PROKKA_157289	K01738	Overview	01230 Biosynthesis of amino acids [PATH:ko01230]	75.759	63.548	53.812	47.813	93.946	85.18	0.312	1.018	0.578	0.307	0.277	0	52088	NA
PROKKA_157289	K01738	Energy metabolism	00920 Sulfur metabolism [PATH:ko00920]	75.759	63.548	53.812	47.813	93.946	85.18	0.312	1.018	0.578	0.307	0.277	0	52088	NA
PROKKA_157295	K11906	Membrane transport	03070 Bacterial secretion system [PATH:ko03070]	15.879	11.451	11.389	2.751	5.422	8.371	0.605	0	0	0	0.538	0	52116	NA
PROKKA_157296	K11913	Cellular community - prokaryotes	02025 Biofilm formation - Pseudomonas aeruginosa [PATH:ko02025]	18.433	29.354	35.285	10.135	14.047	12.679	1.541	0.395	0.561	1.073	0.645	0.437	52116	NA
PROKKA_157296	K11913	Membrane transport	03070 Bacterial secretion system [PATH:ko03070]	18.433	29.354	35.285	10.135	14.047	12.679	1.541	0.395	0.561	1.073	0.645	0.437	52116	NA
PROKKA_157299	K02428	Nucleotide metabolism	00230 Purine metabolism [PATH:ko00230]	0	0	0	0	0	0	4.547	2.971	2.25	2.692	4.048	0.731	52118	59
PROKKA_157302	K00330	Energy metabolism	00190 Oxidative phosphorylation [PATH:ko00190]	0	0	0	0	0	0	5.745	14.298	9.139	8.097	11.69	11.878	52118	59
PROKKA_157308	K06949	Metabolism of cofactors and vitamins	00730 Thiamine metabolism [PATH:ko00730]	4.452	10.245	5.661	0	4.975	0	0.901	0	0	0	0	0	52119	NA
PROKKA_157310	K00033	Carbohydrate metabolism	00030 Pentose phosphate pathway [PATH:ko00030]	56.014	63.159	43.992	9.779	31.889	28.875	0.309	0.224	0.892	0.407	0.367	0.994	52138	23
PROKKA_157310	K00033	Overview	01200 Carbon metabolism [PATH:ko01200]	56.014	63.159	43.992	9.779	31.889	28.875	0.309	0.224	0.892	0.407	0.367	0.994	52138	23
PROKKA_157310	K00033	Metabolism of other amino acids	00480 Glutathione metabolism [PATH:ko00480]	56.014	63.159	43.992	9.779	31.889	28.875	0.309	0.224	0.892	0.407	0.367	0.994	52138	23
PROKKA_157323	K00507	Signal transduction	04152 AMPK signaling pathway [PATH:ko04152]	0.845	0.792	0	0	0	0.225	10.816	0.683	8.921	4.949	6.698	7.814	52165	5
PROKKA_157323	K00507	Overview	01212 Fatty acid metabolism [PATH:ko01212]	0.845	0.792	0	0	0	0.225	10.816	0.683	8.921	4.949	6.698	7.814	52165	5
PROKKA_157323	K00507	Lipid metabolism	01040 Biosynthesis of unsaturated fatty acids [PATH:ko01040]	0.845	0.792	0	0	0	0.225	10.816	0.683	8.921	4.949	6.698	7.814	52165	5
PROKKA_157334	K00980	Lipid metabolism	00564 Glycerophospholipid metabolism [PATH:ko00564]	1.596	0.449	0	1.387	1.145	0	0	0	0	0	0.633	0	52187	NA
PROKKA_157335	K17103	Lipid metabolism	00564 Glycerophospholipid metabolism [PATH:ko00564]	1.94	2.01	4.284	0.296	0.418	0.543	0.227	0	0.563	0	0.405	0.731	52187	NA
PROKKA_157335	K17103	Amino acid metabolism	00260 Glycine, serine and threonine metabolism [PATH:ko00260]	1.94	2.01	4.284	0.296	0.418	0.543	0.227	0	0.563	0	0.405	0.731	52187	NA
PROKKA_157336	K01679	Overview	01200 Carbon metabolism [PATH:ko01200]	2.995	2.201	0.952	1.577	1.116	1.013	1.667	0	0.938	0.897	1.079	0.244	52187	NA
PROKKA_157336	K01679	Carbohydrate metabolism	00020 Citrate cycle (TCA cycle) [PATH:ko00020]	2.995	2.201	0.952	1.577	1.116	1.013	1.667	0	0.938	0.897	1.079	0.244	52187	NA
PROKKA_157336	K01679	Carbohydrate metabolism	00620 Pyruvate metabolism [PATH:ko00620]	2.995	2.201	0.952	1.577	1.116	1.013	1.667	0	0.938	0.897	1.079	0.244	52187	NA
PROKKA_157336	K01679	Energy metabolism	00720 Carbon fixation pathways in prokaryotes [PATH:ko00720]	2.995	2.201	0.952	1.577	1.116	1.013	1.667	0	0.938	0.897	1.079	0.244	52187	NA
PROKKA_157353	K01620	Amino acid metabolism	00260 Glycine, serine and threonine metabolism [PATH:ko00260]	0	0	0	0	0	0	1.87	1.566	1.601	0.851	1.28	0.925	52217	13
PROKKA_157353	K01620	Overview	01230 Biosynthesis of amino acids [PATH:ko01230]	0	0	0	0	0	0	1.87	1.566	1.601	0.851	1.28	0.925	52217	13
PROKKA_157358	K01439	Overview	01230 Biosynthesis of amino acids [PATH:ko01230]	0.896	1.08	3.582	0.742	0.394	0.817	0	0.621	0	0	0	0	52218	NA
PROKKA_157358	K01439	Amino acid metabolism	00300 Lysine biosynthesis [PATH:ko00300]	0.896	1.08	3.582	0.742	0.394	0.817	0	0.621	0	0	0	0	52218	NA
PROKKA_157373	K03581	Replication and repair	03440 Homologous recombination [PATH:ko03440]	4.1	2.98	1.933	0.801	1.982	3.135	0	0.223	0.127	0.405	0.365	0	52245	60
PROKKA_157381	K02078	Lipid metabolism	00061 Fatty acid biosynthesis [PATH:ko00061]	0	0	0	0.831	0.882	0	0	0	0.79	0	0	3.082	52247	NA
PROKKA_157387	K01665	Metabolism of cofactors and vitamins	00790 Folate biosynthesis [PATH:ko00790]	0.782	2.088	2.186	0.226	0.56	0.249	6.092	0	6.245	2.061	6.817	4.198	52275	66
PROKKA_157418	K00957	Metabolism of other amino acids	00450 Selenocompound metabolism [PATH:ko00450]	3.216	3.156	2.092	1.3	3.755	3.102	0.5	0.363	0.824	2.301	2.373	1.607	52332	NA
PROKKA_157418	K00957	Nucleotide metabolism	00230 Purine metabolism [PATH:ko00230]	3.216	3.156	2.092	1.3	3.755	3.102	0.5	0.363	0.824	2.301	2.373	1.607	52332	NA
PROKKA_157418	K00957	Biosynthesis of other secondary metabolites	00261 Monobactam biosynthesis [PATH:ko00261]	3.216	3.156	2.092	1.3	3.755	3.102	0.5	0.363	0.824	2.301	2.373	1.607	52332	NA
PROKKA_157418	K00957	Energy metabolism	00920 Sulfur metabolism [PATH:ko00920]	3.216	3.156	2.092	1.3	3.755	3.102	0.5	0.363	0.824	2.301	2.373	1.607	52332	NA
PROKKA_157419	K00390	Energy metabolism	00920 Sulfur metabolism [PATH:ko00920]	0.091	0	0	0	0	0	1.01	0	0.999	0.398	1.438	0.649	52332	NA
PROKKA_157420	K00381	Energy metabolism	00920 Sulfur metabolism [PATH:ko00920]	1.544	0.434	0.864	1.073	1.202	1.248	2.338	0.299	0.51	1.085	1.714	1.327	52332	NA
PROKKA_157438	K01524	Nucleotide metabolism	00230 Purine metabolism [PATH:ko00230]	0	0	0	0	0	0	1.374	0.748	1.274	0.678	2.445	0.552	52355	46
PROKKA_157440	K00548	Overview	01230 Biosynthesis of amino acids [PATH:ko01230]	1.387	1.064	0.705	1.898	2.066	2.118	0.337	0.122	0.347	0.111	0.1	0	52356	NA
PROKKA_157440	K00548	Metabolism of cofactors and vitamins	00670 One carbon pool by folate [PATH:ko00670]	1.387	1.064	0.705	1.898	2.066	2.118	0.337	0.122	0.347	0.111	0.1	0	52356	NA
PROKKA_157440	K00548	Metabolism of other amino acids	00450 Selenocompound metabolism [PATH:ko00450]	1.387	1.064	0.705	1.898	2.066	2.118	0.337	0.122	0.347	0.111	0.1	0	52356	NA
PROKKA_157440	K00548	Amino acid metabolism	00270 Cysteine and methionine metabolism [PATH:ko00270]	1.387	1.064	0.705	1.898	2.066	2.118	0.337	0.122	0.347	0.111	0.1	0	52356	NA
PROKKA_157444	K07664	Signal transduction	02020 Two-component system [PATH:ko02020]	0.204	0.861	1.428	1.774	0.418	0.434	0.455	0	0	0	0	0.366	52357	47
PROKKA_157445	K07642	Signal transduction	02020 Two-component system [PATH:ko02020]	0.739	0.693	0	0	0.505	0.786	0	1.195	0	0	0	2.647	52357	47
PROKKA_157446	K03784	Nucleotide metabolism	00240 Pyrimidine metabolism [PATH:ko00240]	0.964	0	1.349	0.559	0.296	0.308	0.215	0	1.063	0	0.765	1.382	52358	64
PROKKA_157446	K03784	Nucleotide metabolism	00230 Purine metabolism [PATH:ko00230]	0.964	0	1.349	0.559	0.296	0.308	0.215	0	1.063	0	0.765	1.382	52358	64
PROKKA_157446	K03784	Metabolism of cofactors and vitamins	00760 Nicotinate and nicotinamide metabolism [PATH:ko00760]	0.964	0	1.349	0.559	0.296	0.308	0.215	0	1.063	0	0.765	1.382	52358	64
PROKKA_157451	K02396	Cell motility	02040 Flagellar assembly [PATH:ko02040]	2.018	1.746	2.171	0.45	0.954	1.156	5.877	1.506	7.699	1.364	3.693	3.892	52388	66
PROKKA_157452	K02397	Cell motility	02040 Flagellar assembly [PATH:ko02040]	2.312	2.458	0.789	0.816	1.04	0.899	3.892	1.094	3.728	3.468	3.577	3.029	52388	66
PROKKA_157453	K02406	Signal transduction	02020 Two-component system [PATH:ko02020]	34.454	29.07	30.19	11.06	19.646	11.389	5.917	3.624	6.176	9.12	7.9	15.758	52388	66
PROKKA_157453	K02406	Environmental adaptation	04626 Plant-pathogen interaction [PATH:ko04626]	34.454	29.07	30.19	11.06	19.646	11.389	5.917	3.624	6.176	9.12	7.9	15.758	52388	66
PROKKA_157453	K02406	Cell motility	02040 Flagellar assembly [PATH:ko02040]	34.454	29.07	30.19	11.06	19.646	11.389	5.917	3.624	6.176	9.12	7.9	15.758	52388	66
PROKKA_157455	K01206	Glycan biosynthesis and metabolism	00511 Other glycan degradation [PATH:ko00511]	0.453	0.531	0	0.875	1.006	0.321	3.533	2.198	0.833	0.996	2.097	1.353	52389	NA
PROKKA_157456	K01893	Translation	00970 Aminoacyl-tRNA biosynthesis [PATH:ko00970]	0	0	0	0	0	0	0.846	0	0.349	0	0	0	52390	33
PROKKA_157457	K03092	Signal transduction	02020 Two-component system [PATH:ko02020]	0	0	0	0	0	0.05	0.415	0.452	0	0	0	0	52390	33
PROKKA_157457	K03092	Cellular community - prokaryotes	05111 Biofilm formation - Vibrio cholerae [PATH:ko05111]	0	0	0	0	0	0.05	0.415	0.452	0	0	0	0	52390	33
PROKKA_157464	K04564	Transport and catabolism	04146 Peroxisome [PATH:ko04146]	25.001	27.601	34.314	12.858	18.311	11.679	9.367	6.799	11.266	21.048	12.044	21.338	52414	NA
PROKKA_157464	K04564	Signal transduction	04013 MAPK signaling pathway - fly [PATH:ko04013]	25.001	27.601	34.314	12.858	18.311	11.679	9.367	6.799	11.266	21.048	12.044	21.338	52414	NA
PROKKA_157464	K04564	Signal transduction	04068 FoxO signaling pathway [PATH:ko04068]	25.001	27.601	34.314	12.858	18.311	11.679	9.367	6.799	11.266	21.048	12.044	21.338	52414	NA
PROKKA_157471	K01491	Overview	01200 Carbon metabolism [PATH:ko01200]	9.731	4.157	1.723	6.421	12.24	12.969	0	0	0	0.541	0	0	52443	54
PROKKA_157471	K01491	Metabolism of cofactors and vitamins	00670 One carbon pool by folate [PATH:ko00670]	9.731	4.157	1.723	6.421	12.24	12.969	0	0	0	0.541	0	0	52443	54
PROKKA_157471	K01491	Energy metabolism	00720 Carbon fixation pathways in prokaryotes [PATH:ko00720]	9.731	4.157	1.723	6.421	12.24	12.969	0	0	0	0.541	0	0	52443	54
PROKKA_157473	K02037	Membrane transport	02010 ABC transporters [PATH:ko02010]	0	0	0	0	0	0	0.856	0	0.353	0.563	1.269	0.688	52445	11
PROKKA_157478	K00793	Metabolism of cofactors and vitamins	00740 Riboflavin metabolism [PATH:ko00740]	18.571	17.972	12.568	6.94	9.819	17.308	0.889	0	0.275	0.439	0	0.358	52475	NA
PROKKA_157479	K11752	Metabolism of cofactors and vitamins	00740 Riboflavin metabolism [PATH:ko00740]	12.277	16.014	12.431	4.344	8.308	8.094	0.742	0.539	0.612	0.244	0.22	1.194	52475	NA
PROKKA_157479	K11752	Cellular community - prokaryotes	02024 Quorum sensing [PATH:ko02024]	12.277	16.014	12.431	4.344	8.308	8.094	0.742	0.539	0.612	0.244	0.22	1.194	52475	NA
PROKKA_157483	K06133	Metabolism of cofactors and vitamins	00770 Pantothenate and CoA biosynthesis [PATH:ko00770]	0	0	0	0	0	0	0.574	0.416	0.237	0.377	0.34	0.307	52476	28
PROKKA_157490	K01563	Xenobiotics biodegradation and metabolism	00625 Chloroalkane and chloroalkene degradation [PATH:ko00625]	1.225	1.292	1.071	0.222	0.628	0.326	1.535	0	0.844	0.336	0.607	1.371	52478	NA
PROKKA_157490	K01563	Xenobiotics biodegradation and metabolism	00361 Chlorocyclohexane and chlorobenzene degradation [PATH:ko00361]	1.225	1.292	1.071	0.222	0.628	0.326	1.535	0	0.844	0.336	0.607	1.371	52478	NA
PROKKA_157495	K01874	Metabolism of other amino acids	00450 Selenocompound metabolism [PATH:ko00450]	5.32	10.724	8.433	7.704	6.686	11.618	0	0	0	0	0	0	52479	73
PROKKA_157495	K01874	Translation	00970 Aminoacyl-tRNA biosynthesis [PATH:ko00970]	5.32	10.724	8.433	7.704	6.686	11.618	0	0	0	0	0	0	52479	73
PROKKA_157496	K02372	Overview	01212 Fatty acid metabolism [PATH:ko01212]	0	0	0	0	0	0	2.243	0	2.082	0	1.997	0	52500	NA
PROKKA_157496	K02372	Metabolism of cofactors and vitamins	00780 Biotin metabolism [PATH:ko00780]	0	0	0	0	0	0	2.243	0	2.082	0	1.997	0	52500	NA
PROKKA_157496	K02372	Lipid metabolism	00061 Fatty acid biosynthesis [PATH:ko00061]	0	0	0	0	0	0	2.243	0	2.082	0	1.997	0	52500	NA
PROKKA_157498	K02078	Lipid metabolism	00061 Fatty acid biosynthesis [PATH:ko00061]	0	0	0	0	0	0	1.188	0	2.204	0	1.057	0.955	52500	NA
PROKKA_157501	K00949	Metabolism of cofactors and vitamins	00730 Thiamine metabolism [PATH:ko00730]	1.106	0.622	0	0.32	0.113	0.47	0.246	0	0.609	0	0.877	0	52501	15
PROKKA_157502	K01597	Metabolism of terpenoids and polyketides	00900 Terpenoid backbone biosynthesis [PATH:ko00900]	2.707	1.417	6.164	1.641	1.161	1.473	0.28	0	0	0	0	0	52501	15
PROKKA_157505	K01069	Carbohydrate metabolism	00620 Pyruvate metabolism [PATH:ko00620]	0	0	0	0	0	0	3.973	2.035	2.891	5.072	7.489	3.758	52502	2
PROKKA_157507	K11707	Membrane transport	02010 ABC transporters [PATH:ko02010]	0.091	0.128	0	0.264	0	0	0.405	1.324	0.502	0.8	0.361	0.326	52503	12
PROKKA_157509	K11710	Membrane transport	02010 ABC transporters [PATH:ko02010]	0.092	0	0	0	0.472	0.196	0.616	0.894	0.762	0.405	0.731	0.33	52503	12
PROKKA_157524	K16013	Membrane transport	02010 ABC transporters [PATH:ko02010]	0.603	0.583	0	0.546	0.232	0.682	0.42	0	0.104	0	0.299	0.54	52507	81
PROKKA_157526	K00426	Signal transduction	02020 Two-component system [PATH:ko02020]	0.995	1.184	1.071	1.109	0.235	0.244	0.512	0	0	0	0.607	0	52507	81
PROKKA_157526	K00426	Energy metabolism	00190 Oxidative phosphorylation [PATH:ko00190]	0.995	1.184	1.071	1.109	0.235	0.244	0.512	0	0	0	0.607	0	52507	81
PROKKA_157531	K00054	Metabolism of terpenoids and polyketides	00900 Terpenoid backbone biosynthesis [PATH:ko00900]	0	0	0	0	0	0	6.871	3.741	5.558	3.65	7.293	1.487	52524	36
PROKKA_157532	K01556	Amino acid metabolism	00380 Tryptophan metabolism [PATH:ko00380]	1.336	1.203	0	0.155	0.493	0.796	0.119	0	0.442	0	0	0.191	52525	40
PROKKA_157533	K00058	Amino acid metabolism	00260 Glycine, serine and threonine metabolism [PATH:ko00260]	5.378	2.521	4.477	4.45	7.346	10.962	0	0	0.353	0	0	0	52525	40
PROKKA_157533	K00058	Overview	01200 Carbon metabolism [PATH:ko01200]	5.378	2.521	4.477	4.45	7.346	10.962	0	0	0.353	0	0	0	52525	40
PROKKA_157533	K00058	Energy metabolism	00680 Methane metabolism [PATH:ko00680]	5.378	2.521	4.477	4.45	7.346	10.962	0	0	0.353	0	0	0	52525	40
PROKKA_157533	K00058	Overview	01230 Biosynthesis of amino acids [PATH:ko01230]	5.378	2.521	4.477	4.45	7.346	10.962	0	0	0.353	0	0	0	52525	40
PROKKA_157534	K00164	Overview	01200 Carbon metabolism [PATH:ko01200]	10.312	5.589	12.019	6.533	5.722	11.652	0.239	0	0	0	0	0.385	52526	40
PROKKA_157534	K00164	Carbohydrate metabolism	00020 Citrate cycle (TCA cycle) [PATH:ko00020]	10.312	5.589	12.019	6.533	5.722	11.652	0.239	0	0	0	0	0.385	52526	40
PROKKA_157534	K00164	Amino acid metabolism	00380 Tryptophan metabolism [PATH:ko00380]	10.312	5.589	12.019	6.533	5.722	11.652	0.239	0	0	0	0	0.385	52526	40
PROKKA_157534	K00164	Amino acid metabolism	00310 Lysine degradation [PATH:ko00310]	10.312	5.589	12.019	6.533	5.722	11.652	0.239	0	0	0	0	0.385	52526	40
PROKKA_157535	K00658	Amino acid metabolism	00310 Lysine degradation [PATH:ko00310]	15.635	10.519	11.799	10.75	16.938	13.995	0.125	0.273	0	0.494	0.223	0	52526	40
PROKKA_157535	K00658	Overview	01200 Carbon metabolism [PATH:ko01200]	15.635	10.519	11.799	10.75	16.938	13.995	0.125	0.273	0	0.494	0.223	0	52526	40
PROKKA_157535	K00658	Carbohydrate metabolism	00020 Citrate cycle (TCA cycle) [PATH:ko00020]	15.635	10.519	11.799	10.75	16.938	13.995	0.125	0.273	0	0.494	0.223	0	52526	40
PROKKA_157536	K03100	Folding, sorting and degradation	03060 Protein export [PATH:ko03060]	0.802	0.423	0	0.29	0	0.213	0	0	0	0	0	0	52526	40
PROKKA_157536	K03100	Cellular community - prokaryotes	02024 Quorum sensing [PATH:ko02024]	0.802	0.423	0	0.29	0	0.213	0	0	0	0	0	0	52526	40
PROKKA_157545	K00632	Xenobiotics biodegradation and metabolism	00642 Ethylbenzene degradation [PATH:ko00642]	4.111	4.077	2.949	4.732	2.43	3.812	0	0	0.145	0	0	0	52551	NA
PROKKA_157545	K00632	Amino acid metabolism	00280 Valine, leucine and isoleucine degradation [PATH:ko00280]	4.111	4.077	2.949	4.732	2.43	3.812	0	0	0.145	0	0	0	52551	NA
PROKKA_157545	K00632	Overview	01212 Fatty acid metabolism [PATH:ko01212]	4.111	4.077	2.949	4.732	2.43	3.812	0	0	0.145	0	0	0	52551	NA
PROKKA_157545	K00632	Metabolism of terpenoids and polyketides	00281 Geraniol degradation [PATH:ko00281]	4.111	4.077	2.949	4.732	2.43	3.812	0	0	0.145	0	0	0	52551	NA
PROKKA_157545	K00632	Xenobiotics biodegradation and metabolism	00362 Benzoate degradation [PATH:ko00362]	4.111	4.077	2.949	4.732	2.43	3.812	0	0	0.145	0	0	0	52551	NA
PROKKA_157545	K00632	Lipid metabolism	00592 alpha-Linolenic acid metabolism [PATH:ko00592]	4.111	4.077	2.949	4.732	2.43	3.812	0	0	0.145	0	0	0	52551	NA
PROKKA_157545	K00632	Lipid metabolism	00071 Fatty acid degradation [PATH:ko00071]	4.111	4.077	2.949	4.732	2.43	3.812	0	0	0.145	0	0	0	52551	NA
PROKKA_157560	K02412	Cell motility	02040 Flagellar assembly [PATH:ko02040]	0	0.278	0	0	0	0	2.865	0.48	1.909	1.305	2.355	1.772	52556	NA
PROKKA_157561	K11211	Glycan biosynthesis and metabolism	00540 Lipopolysaccharide biosynthesis [PATH:ko00540]	2.246	5.025	1.428	1.183	2.719	0.326	1.819	0	1.125	0.897	1.214	0	52578	23
PROKKA_157570	K02115	Energy metabolism	00195 Photosynthesis [PATH:ko00195]	4.029	2.833	7.044	1.459	4.644	4.285	0	0	0	0	0	0	52580	NA
PROKKA_157570	K02115	Energy metabolism	00190 Oxidative phosphorylation [PATH:ko00190]	4.029	2.833	7.044	1.459	4.644	4.285	0	0	0	0	0	0	52580	NA
PROKKA_157571	K02112	Energy metabolism	00195 Photosynthesis [PATH:ko00195]	5.004	4.208	6.861	4.262	6.634	4.33	1.53	1.427	2.163	3.018	3.112	4.041	52580	NA
PROKKA_157571	K02112	Energy metabolism	00190 Oxidative phosphorylation [PATH:ko00190]	5.004	4.208	6.861	4.262	6.634	4.33	1.53	1.427	2.163	3.018	3.112	4.041	52580	NA
PROKKA_157572	K02114	Energy metabolism	00190 Oxidative phosphorylation [PATH:ko00190]	9.131	10.089	2.281	64.225	21.547	16.647	0.726	1.582	0.899	7.882	4.526	10.511	52580	NA
PROKKA_157572	K02114	Energy metabolism	00195 Photosynthesis [PATH:ko00195]	9.131	10.089	2.281	64.225	21.547	16.647	0.726	1.582	0.899	7.882	4.526	10.511	52580	NA
PROKKA_157580	K02335	Replication and repair	03440 Homologous recombination [PATH:ko03440]	0.634	0.446	0	0	0.325	0	3.177	0.769	6.114	1.393	4.399	0.568	52604	49
PROKKA_157580	K02335	Nucleotide metabolism	00230 Purine metabolism [PATH:ko00230]	0.634	0.446	0	0	0.325	0	3.177	0.769	6.114	1.393	4.399	0.568	52604	49
PROKKA_157580	K02335	Replication and repair	03420 Nucleotide excision repair [PATH:ko03420]	0.634	0.446	0	0	0.325	0	3.177	0.769	6.114	1.393	4.399	0.568	52604	49
PROKKA_157580	K02335	Replication and repair	03030 DNA replication [PATH:ko03030]	0.634	0.446	0	0	0.325	0	3.177	0.769	6.114	1.393	4.399	0.568	52604	49
PROKKA_157580	K02335	Replication and repair	03410 Base excision repair [PATH:ko03410]	0.634	0.446	0	0	0.325	0	3.177	0.769	6.114	1.393	4.399	0.568	52604	49
PROKKA_157580	K02335	Nucleotide metabolism	00240 Pyrimidine metabolism [PATH:ko00240]	0.634	0.446	0	0	0.325	0	3.177	0.769	6.114	1.393	4.399	0.568	52604	49
PROKKA_157583	K03657	Replication and repair	03430 Mismatch repair [PATH:ko03430]	0.929	0.784	0	0	0.19	0.198	7.447	0	8.19	2.449	2.21	3.327	52604	49
PROKKA_157583	K03657	Replication and repair	03420 Nucleotide excision repair [PATH:ko03420]	0.929	0.784	0	0	0.19	0.198	7.447	0	8.19	2.449	2.21	3.327	52604	49
PROKKA_157584	K00208	Overview	01212 Fatty acid metabolism [PATH:ko01212]	0.112	0	0	0	0	0	4.227	7.039	3.999	1.962	6.198	3.998	52605	NA
PROKKA_157584	K00208	Metabolism of cofactors and vitamins	00780 Biotin metabolism [PATH:ko00780]	0.112	0	0	0	0	0	4.227	7.039	3.999	1.962	6.198	3.998	52605	NA
PROKKA_157584	K00208	Biosynthesis of other secondary metabolites	00333 Prodigiosin biosyntheses [PATH:ko00333]	0.112	0	0	0	0	0	4.227	7.039	3.999	1.962	6.198	3.998	52605	NA
PROKKA_157584	K00208	Lipid metabolism	00061 Fatty acid biosynthesis [PATH:ko00061]	0.112	0	0	0	0	0	4.227	7.039	3.999	1.962	6.198	3.998	52605	NA
PROKKA_157592	K04719	Metabolism of cofactors and vitamins	00740 Riboflavin metabolism [PATH:ko00740]	0.638	1.047	0	0.616	0.436	0.113	1.659	0.516	3.811	0.468	1.266	2.286	52608	NA
PROKKA_157608	K01778	Amino acid metabolism	00300 Lysine biosynthesis [PATH:ko00300]	0	0	0	0	0	0.412	0.431	1.879	0.534	0.851	0.768	0	52629	11
PROKKA_157608	K01778	Overview	01230 Biosynthesis of amino acids [PATH:ko01230]	0	0	0	0	0	0.412	0.431	1.879	0.534	0.851	0.768	0	52629	11
PROKKA_157617	K02492	Metabolism of cofactors and vitamins	00860 Porphyrin and chlorophyll metabolism [PATH:ko00860]	6.357	5.056	6.559	2.414	3.202	0.887	7.543	1.011	5.886	4.808	5.578	2.239	52649	66
PROKKA_157619	K10536	Amino acid metabolism	00330 Arginine and proline metabolism [PATH:ko00330]	0	0	0	0	0	0	5.164	4.13	3.52	1.248	5.066	2.033	52650	2
PROKKA_157620	K00558	Amino acid metabolism	00270 Cysteine and methionine metabolism [PATH:ko00270]	0	0.059	0	0	0	0	0.283	0	0.466	0	0	0.454	52651	19
PROKKA_157626	K03406	Signal transduction	02020 Two-component system [PATH:ko02020]	1.047	0.964	3.029	1.463	1.183	1.228	0.322	0	0.199	0	0	0.129	52653	73
PROKKA_157626	K03406	Cell motility	02030 Bacterial chemotaxis [PATH:ko02030]	1.047	0.964	3.029	1.463	1.183	1.228	0.322	0	0.199	0	0	0.129	52653	73
PROKKA_157627	K03732	Folding, sorting and degradation	03018 RNA degradation [PATH:ko03018]	0.537	1.208	1.502	0	0.55	0.8	3.349	1.042	1.776	0.944	0.852	1.539	52654	NA
PROKKA_157628	K01524	Nucleotide metabolism	00230 Purine metabolism [PATH:ko00230]	0.275	0.193	0	0	0.188	0.195	0.918	0	1.388	0.805	0.545	0.328	52654	NA
PROKKA_157634	K01784	Carbohydrate metabolism	00052 Galactose metabolism [PATH:ko00052]	0.696	0.559	1.39	0	0.407	0	1.993	0	0.548	0.437	1.971	1.068	52657	NA
PROKKA_157634	K01784	Carbohydrate metabolism	00520 Amino sugar and nucleotide sugar metabolism [PATH:ko00520]	0.696	0.559	1.39	0	0.407	0	1.993	0	0.548	0.437	1.971	1.068	52657	NA
PROKKA_157635	K09823	Cellular community - prokaryotes	02024 Quorum sensing [PATH:ko02024]	0.394	1.663	0	1.712	0.808	2.306	0	0	0	0	0	0.706	52658	NA
PROKKA_157636	K03409	Cell motility	02030 Bacterial chemotaxis [PATH:ko02030]	13.014	13.983	6.135	8.046	5.093	5.909	0.977	0	0.403	1.285	1.16	1.047	52658	NA
PROKKA_157637	K03186	Biosynthesis of other secondary metabolites	00940 Phenylpropanoid biosynthesis [PATH:ko00940]	2.256	3.021	0	1.244	1.32	2.17	0.478	0	0	0	0	0.385	52658	NA
PROKKA_157637	K03186	Xenobiotics biodegradation and metabolism	00627 Aminobenzoate degradation [PATH:ko00627]	2.256	3.021	0	1.244	1.32	2.17	0.478	0	0	0	0	0.385	52658	NA
PROKKA_157637	K03186	Overview	01220 Degradation of aromatic compounds [PATH:ko01220]	2.256	3.021	0	1.244	1.32	2.17	0.478	0	0	0	0	0.385	52658	NA
PROKKA_157637	K03186	Metabolism of cofactors and vitamins	00130 Ubiquinone and other terpenoid-quinone biosynthesis [PATH:ko00130]	2.256	3.021	0	1.244	1.32	2.17	0.478	0	0	0	0	0.385	52658	NA
PROKKA_157658	K02064	Membrane transport	02010 ABC transporters [PATH:ko02010]	0	0	0	0	0	0	5.575	2.625	3.542	6.541	4.024	2.181	52701	13
PROKKA_157671	K03781	Amino acid metabolism	00380 Tryptophan metabolism [PATH:ko00380]	1.024	1.113	1.302	0.674	1.097	1.287	0.104	0	0.256	0.205	0	0.167	52726	NA
PROKKA_157671	K03781	Signal transduction	04068 FoxO signaling pathway [PATH:ko04068]	1.024	1.113	1.302	0.674	1.097	1.287	0.104	0	0.256	0.205	0	0.167	52726	NA
PROKKA_157671	K03781	Overview	01200 Carbon metabolism [PATH:ko01200]	1.024	1.113	1.302	0.674	1.097	1.287	0.104	0	0.256	0.205	0	0.167	52726	NA
PROKKA_157671	K03781	Carbohydrate metabolism	00630 Glyoxylate and dicarboxylate metabolism [PATH:ko00630]	1.024	1.113	1.302	0.674	1.097	1.287	0.104	0	0.256	0.205	0	0.167	52726	NA
PROKKA_157671	K03781	Transport and catabolism	04146 Peroxisome [PATH:ko04146]	1.024	1.113	1.302	0.674	1.097	1.287	0.104	0	0.256	0.205	0	0.167	52726	NA
PROKKA_157671	K03781	Signal transduction	04011 MAPK signaling pathway - yeast [PATH:ko04011]	1.024	1.113	1.302	0.674	1.097	1.287	0.104	0	0.256	0.205	0	0.167	52726	NA
PROKKA_157671	K03781	Signal transduction	04016 MAPK signaling pathway - plant [PATH:ko04016]	1.024	1.113	1.302	0.674	1.097	1.287	0.104	0	0.256	0.205	0	0.167	52726	NA
PROKKA_157673	K03584	Replication and repair	03440 Homologous recombination [PATH:ko03440]	0	0	0	0	0	0	0	0	0.431	0.687	0	0	52751	12
PROKKA_157676	K02428	Nucleotide metabolism	00230 Purine metabolism [PATH:ko00230]	5.187	3.647	11.04	2.939	4.736	10.433	0.251	0	0.621	0	0	0	52752	60
PROKKA_157679	K10680	Xenobiotics biodegradation and metabolism	00633 Nitrotoluene degradation [PATH:ko00633]	0.812	1.493	0.873	0	0	0.332	1.947	0.303	1.032	1.372	0.99	0.447	52753	23
PROKKA_157683	K13018	Carbohydrate metabolism	00520 Amino sugar and nucleotide sugar metabolism [PATH:ko00520]	0.701	0.821	3.268	1.353	0.359	0.124	0	0	0	0	0	0	52754	40
PROKKA_157687	K00796	Metabolism of cofactors and vitamins	00790 Folate biosynthesis [PATH:ko00790]	0.662	0.465	1.157	0	0.593	0.88	0	0	0.228	0	0	0	52756	NA
PROKKA_157692	K01784	Carbohydrate metabolism	00052 Galactose metabolism [PATH:ko00052]	1.481	2.082	1.593	1.649	1.167	0.484	4.819	0	3.452	1.501	4.064	1.632	52779	49
PROKKA_157692	K01784	Carbohydrate metabolism	00520 Amino sugar and nucleotide sugar metabolism [PATH:ko00520]	1.481	2.082	1.593	1.649	1.167	0.484	4.819	0	3.452	1.501	4.064	1.632	52779	49
PROKKA_157697	K11959	Membrane transport	02010 ABC transporters [PATH:ko02010]	31.826	14.292	43.379	22.94	26.639	27.148	0.106	0	0.263	0.21	0	0	52781	NA
PROKKA_157700	K00954	Metabolism of cofactors and vitamins	00770 Pantothenate and CoA biosynthesis [PATH:ko00770]	9.514	21.051	9.784	2.836	6.879	6.844	1.246	0	0.385	0.615	0.555	0	52782	NA
PROKKA_157701	K15577	Membrane transport	02010 ABC transporters [PATH:ko02010]	1.161	1.056	6.684	2.175	1.189	1.67	0	0	0.188	0.3	0	0.244	52783	76
PROKKA_157701	K15577	Energy metabolism	00910 Nitrogen metabolism [PATH:ko00910]	1.161	1.056	6.684	2.175	1.189	1.67	0	0	0.188	0.3	0	0.244	52783	76
PROKKA_157702	K15576	Membrane transport	02010 ABC transporters [PATH:ko02010]	4.611	2.198	18.583	1.132	3.843	4.571	0.174	0	0	0	0	0	52783	76
PROKKA_157702	K15576	Energy metabolism	00910 Nitrogen metabolism [PATH:ko00910]	4.611	2.198	18.583	1.132	3.843	4.571	0.174	0	0	0	0	0	52783	76
PROKKA_157704	K01874	Metabolism of other amino acids	00450 Selenocompound metabolism [PATH:ko00450]	0	0	0	0	0	0	3.536	0.577	1.422	1.744	2.676	1.706	52784	13
PROKKA_157704	K01874	Translation	00970 Aminoacyl-tRNA biosynthesis [PATH:ko00970]	0	0	0	0	0	0	3.536	0.577	1.422	1.744	2.676	1.706	52784	13
PROKKA_157708	K08300	Folding, sorting and degradation	03018 RNA degradation [PATH:ko03018]	0.158	0.446	0	22.416	6.116	2.556	1.059	0.769	1.165	3.947	1.676	3.689	52786	NA
PROKKA_157723	K00858	Metabolism of cofactors and vitamins	00760 Nicotinate and nicotinamide metabolism [PATH:ko00760]	0	0	0	0	0	0	0	0	0	0.331	0.299	0	52833	NA
PROKKA_157730	K02899	Translation	03010 Ribosome [PATH:ko03010]	269.078	168.997	84.779	78.617	178.453	110.147	2.935	3.834	2.904	6.948	6.27	8.494	52836	43
PROKKA_157731	K02888	Translation	03010 Ribosome [PATH:ko03010]	141.873	174.071	164.596	22.722	45.543	32.679	3.883	4.228	4.804	11.492	7.777	7.805	52836	43
PROKKA_157732	K02523	Metabolism of terpenoids and polyketides	00900 Terpenoid backbone biosynthesis [PATH:ko00900]	1.119	2.263	0.978	0.405	1.791	0.372	1.87	0.339	0.964	0.922	1.664	0.251	52836	43
PROKKA_157734	K02992	Translation	03010 Ribosome [PATH:ko03010]	1690.25	1563.35	1163.67	622.347	1536.63	1760.76	3.514	3.478	4.743	10.716	6.256	7.706	52864	NA
PROKKA_157736	K01338	Cell growth and death	04112 Cell cycle - Caulobacter [PATH:ko04112]	4.684	4.462	10.567	2.188	6.191	5.945	0.337	0	0	0	0	0	52865	NA
PROKKA_157737	K19302	Glycan biosynthesis and metabolism	00550 Peptidoglycan biosynthesis [PATH:ko00550]	0	0	0	0.377	0.4	0.277	1.16	0	1.794	1.717	4.132	0.933	52866	21
PROKKA_157755	K02523	Metabolism of terpenoids and polyketides	00900 Terpenoid backbone biosynthesis [PATH:ko00900]	5.381	4.471	3.421	1.653	1.002	2.428	5.992	0.791	7.862	2.508	6.142	3.504	52890	28
PROKKA_157756	K03070	Cellular community - prokaryotes	02024 Quorum sensing [PATH:ko02024]	6.835	8.095	15.095	3.126	7.371	7.652	0	0	0	0	4.279	2.577	52891	57
PROKKA_157756	K03070	Membrane transport	03070 Bacterial secretion system [PATH:ko03070]	6.835	8.095	15.095	3.126	7.371	7.652	0	0	0	0	4.279	2.577	52891	57
PROKKA_157756	K03070	Folding, sorting and degradation	03060 Protein export [PATH:ko03060]	6.835	8.095	15.095	3.126	7.371	7.652	0	0	0	0	4.279	2.577	52891	57
PROKKA_157758	K03781	Amino acid metabolism	00380 Tryptophan metabolism [PATH:ko00380]	2.02	2.461	2.511	3.64	8.46	6.968	4.098	0.435	1.608	0.986	3.203	1.286	52891	57
PROKKA_157758	K03781	Signal transduction	04068 FoxO signaling pathway [PATH:ko04068]	2.02	2.461	2.511	3.64	8.46	6.968	4.098	0.435	1.608	0.986	3.203	1.286	52891	57
PROKKA_157758	K03781	Overview	01200 Carbon metabolism [PATH:ko01200]	2.02	2.461	2.511	3.64	8.46	6.968	4.098	0.435	1.608	0.986	3.203	1.286	52891	57
PROKKA_157758	K03781	Carbohydrate metabolism	00630 Glyoxylate and dicarboxylate metabolism [PATH:ko00630]	2.02	2.461	2.511	3.64	8.46	6.968	4.098	0.435	1.608	0.986	3.203	1.286	52891	57
PROKKA_157758	K03781	Transport and catabolism	04146 Peroxisome [PATH:ko04146]	2.02	2.461	2.511	3.64	8.46	6.968	4.098	0.435	1.608	0.986	3.203	1.286	52891	57
PROKKA_157758	K03781	Signal transduction	04011 MAPK signaling pathway - yeast [PATH:ko04011]	2.02	2.461	2.511	3.64	8.46	6.968	4.098	0.435	1.608	0.986	3.203	1.286	52891	57
PROKKA_157758	K03781	Signal transduction	04016 MAPK signaling pathway - plant [PATH:ko04016]	2.02	2.461	2.511	3.64	8.46	6.968	4.098	0.435	1.608	0.986	3.203	1.286	52891	57
PROKKA_157759	K01595	Energy metabolism	00710 Carbon fixation in photosynthetic organisms [PATH:ko00710]	0.117	0.247	0	19.675	10.139	3.986	0.978	1.278	1.372	2.831	2.67	3.775	52892	NA
PROKKA_157759	K01595	Overview	01200 Carbon metabolism [PATH:ko01200]	0.117	0.247	0	19.675	10.139	3.986	0.978	1.278	1.372	2.831	2.67	3.775	52892	NA
PROKKA_157759	K01595	Energy metabolism	00680 Methane metabolism [PATH:ko00680]	0.117	0.247	0	19.675	10.139	3.986	0.978	1.278	1.372	2.831	2.67	3.775	52892	NA
PROKKA_157759	K01595	Energy metabolism	00720 Carbon fixation pathways in prokaryotes [PATH:ko00720]	0.117	0.247	0	19.675	10.139	3.986	0.978	1.278	1.372	2.831	2.67	3.775	52892	NA
PROKKA_157759	K01595	Carbohydrate metabolism	00620 Pyruvate metabolism [PATH:ko00620]	0.117	0.247	0	19.675	10.139	3.986	0.978	1.278	1.372	2.831	2.67	3.775	52892	NA
PROKKA_157761	K01814	Overview	01230 Biosynthesis of amino acids [PATH:ko01230]	0	0	0	0	0	0	0.206	0.897	0	0	0.367	0.331	52893	12
PROKKA_157761	K01814	Amino acid metabolism	00340 Histidine metabolism [PATH:ko00340]	0	0	0	0	0	0	0.206	0.897	0	0	0.367	0.331	52893	12
PROKKA_157762	K02501	Amino acid metabolism	00340 Histidine metabolism [PATH:ko00340]	0.117	0	0	0.338	0	0	0	0.567	0.966	1.54	0.926	0.418	52893	12
PROKKA_157762	K02501	Overview	01230 Biosynthesis of amino acids [PATH:ko01230]	0.117	0	0	0.338	0	0	0	0.567	0.966	1.54	0.926	0.418	52893	12
PROKKA_157763	K01089	Amino acid metabolism	00340 Histidine metabolism [PATH:ko00340]	0.06	0.084	0	0	0.245	0.191	0.133	0	0.33	0	0	0	52893	12
PROKKA_157763	K01089	Overview	01230 Biosynthesis of amino acids [PATH:ko01230]	0.06	0.084	0	0	0.245	0.191	0.133	0	0.33	0	0	0	52893	12
PROKKA_157768	K03639	Metabolism of cofactors and vitamins	00790 Folate biosynthesis [PATH:ko00790]	0	0	0	0	0	0	2.281	1.324	4.326	0.3	4.331	1.711	52914	36
PROKKA_157768	K03639	Folding, sorting and degradation	04122 Sulfur relay system [PATH:ko04122]	0	0	0	0	0	0	2.281	1.324	4.326	0.3	4.331	1.711	52914	36
PROKKA_157781	K00615	Metabolism of terpenoids and polyketides	01051 Biosynthesis of ansamycins [PATH:ko01051]	17.214	16.037	12.54	8.621	13.556	7.589	4.712	1.391	5.237	5.358	5.119	3.211	52954	NA
PROKKA_157781	K00615	Overview	01200 Carbon metabolism [PATH:ko01200]	17.214	16.037	12.54	8.621	13.556	7.589	4.712	1.391	5.237	5.358	5.119	3.211	52954	NA
PROKKA_157781	K00615	Carbohydrate metabolism	00030 Pentose phosphate pathway [PATH:ko00030]	17.214	16.037	12.54	8.621	13.556	7.589	4.712	1.391	5.237	5.358	5.119	3.211	52954	NA
PROKKA_157781	K00615	Overview	01230 Biosynthesis of amino acids [PATH:ko01230]	17.214	16.037	12.54	8.621	13.556	7.589	4.712	1.391	5.237	5.358	5.119	3.211	52954	NA
PROKKA_157781	K00615	Energy metabolism	00710 Carbon fixation in photosynthetic organisms [PATH:ko00710]	17.214	16.037	12.54	8.621	13.556	7.589	4.712	1.391	5.237	5.358	5.119	3.211	52954	NA
PROKKA_157785	K00956	Biosynthesis of other secondary metabolites	00261 Monobactam biosynthesis [PATH:ko00261]	5.98	2.102	2.698	1.117	6.175	7.487	1.074	0.468	0.664	4.026	1.338	1.9	52955	NA
PROKKA_157785	K00956	Energy metabolism	00920 Sulfur metabolism [PATH:ko00920]	5.98	2.102	2.698	1.117	6.175	7.487	1.074	0.468	0.664	4.026	1.338	1.9	52955	NA
PROKKA_157785	K00956	Nucleotide metabolism	00230 Purine metabolism [PATH:ko00230]	5.98	2.102	2.698	1.117	6.175	7.487	1.074	0.468	0.664	4.026	1.338	1.9	52955	NA
PROKKA_157785	K00956	Metabolism of other amino acids	00450 Selenocompound metabolism [PATH:ko00450]	5.98	2.102	2.698	1.117	6.175	7.487	1.074	0.468	0.664	4.026	1.338	1.9	52955	NA
PROKKA_157786	K00957	Metabolism of other amino acids	00450 Selenocompound metabolism [PATH:ko00450]	5.368	4.361	3.337	3.455	7.821	6.216	0.797	1.157	0.657	4.193	2.365	2.563	52955	NA
PROKKA_157786	K00957	Nucleotide metabolism	00230 Purine metabolism [PATH:ko00230]	5.368	4.361	3.337	3.455	7.821	6.216	0.797	1.157	0.657	4.193	2.365	2.563	52955	NA
PROKKA_157786	K00957	Biosynthesis of other secondary metabolites	00261 Monobactam biosynthesis [PATH:ko00261]	5.368	4.361	3.337	3.455	7.821	6.216	0.797	1.157	0.657	4.193	2.365	2.563	52955	NA
PROKKA_157786	K00957	Energy metabolism	00920 Sulfur metabolism [PATH:ko00920]	5.368	4.361	3.337	3.455	7.821	6.216	0.797	1.157	0.657	4.193	2.365	2.563	52955	NA
PROKKA_157796	K01956	Nucleotide metabolism	00240 Pyrimidine metabolism [PATH:ko00240]	59.336	55.329	60.55	13.276	34.566	22.343	11.485	2.47	12.103	8.952	10.097	6.84	52982	NA
PROKKA_157796	K01956	Amino acid metabolism	00250 Alanine, aspartate and glutamate metabolism [PATH:ko00250]	59.336	55.329	60.55	13.276	34.566	22.343	11.485	2.47	12.103	8.952	10.097	6.84	52982	NA
PROKKA_157797	K02897	Translation	03010 Ribosome [PATH:ko03010]	136.822	114.131	109.551	32.821	75.799	53.346	7.423	1.616	11.479	15.378	5.286	4.775	52983	72
PROKKA_157801	K02584	Signal transduction	02020 Two-component system [PATH:ko02020]	1.021	0.598	0.595	0.493	0.174	0.452	1.136	0	0.469	0.561	0.506	0.609	52984	23
PROKKA_157804	K12340	Membrane transport	03070 Bacterial secretion system [PATH:ko03070]	3.42	2.584	2.856	0.739	0.418	0.217	0	0	0	0.224	0	0	52986	40
PROKKA_157804	K12340	Environmental adaptation	04626 Plant-pathogen interaction [PATH:ko04626]	3.42	2.584	2.856	0.739	0.418	0.217	0	0	0	0.224	0	0	52986	40
PROKKA_157804	K12340	Signal transduction	02020 Two-component system [PATH:ko02020]	3.42	2.584	2.856	0.739	0.418	0.217	0	0	0	0.224	0	0	52986	40
PROKKA_157810	K06204	Cellular community - prokaryotes	02026 Biofilm formation - Escherichia coli [PATH:ko02026]	13.69	8.984	12.765	7.049	18.387	7.118	8.469	7.377	7.963	26.068	28.95	25.603	52988	NA
PROKKA_157818	K01507	Energy metabolism	00190 Oxidative phosphorylation [PATH:ko00190]	1.813	1.639	5.434	0.375	1.327	1.791	0.288	0	0	0	0	0.464	53014	54
PROKKA_157831	K10773	Replication and repair	03410 Base excision repair [PATH:ko03410]	0	0	0	0	0	0	0	0	0	0	2.14	1.288	53019	70
PROKKA_157833	K01759	Carbohydrate metabolism	00620 Pyruvate metabolism [PATH:ko00620]	0.162	0	2.264	0.469	1.493	0.689	0.361	0	0	0	0	1.16	53019	70
PROKKA_157838	K01735	Overview	01230 Biosynthesis of amino acids [PATH:ko01230]	9.359	14.235	8.904	8.851	7.696	8.057	0.993	0	0.702	0	0.252	0.456	53021	NA
PROKKA_157838	K01735	Amino acid metabolism	00400 Phenylalanine, tyrosine and tryptophan biosynthesis [PATH:ko00400]	9.359	14.235	8.904	8.851	7.696	8.057	0.993	0	0.702	0	0.252	0.456	53021	NA
PROKKA_157839	K00891	Amino acid metabolism	00400 Phenylalanine, tyrosine and tryptophan biosynthesis [PATH:ko00400]	44.15	55.085	45.809	27.698	18.655	22.292	0.875	0	1.083	0.576	1.558	0.469	53021	NA
PROKKA_157839	K00891	Overview	01230 Biosynthesis of amino acids [PATH:ko01230]	44.15	55.085	45.809	27.698	18.655	22.292	0.875	0	1.083	0.576	1.558	0.469	53021	NA
PROKKA_157841	K06445	Overview	01212 Fatty acid metabolism [PATH:ko01212]	0.304	0.513	0	0.704	0.373	0.258	2.165	1.473	1.674	5.607	3.132	4.352	53022	1
PROKKA_157841	K06445	Lipid metabolism	00071 Fatty acid degradation [PATH:ko00071]	0.304	0.513	0	0.704	0.373	0.258	2.165	1.473	1.674	5.607	3.132	4.352	53022	1
PROKKA_157852	K00390	Energy metabolism	00920 Sulfur metabolism [PATH:ko00920]	3.253	1.83	1.517	1.57	4.11	3.229	0	0	0.299	0.953	0	0	53043	54
PROKKA_157855	K10764	Amino acid metabolism	00270 Cysteine and methionine metabolism [PATH:ko00270]	0.814	0.49	0	0	0.774	0.803	0.129	0	0	0	0	0	53043	54
PROKKA_157855	K10764	Energy metabolism	00920 Sulfur metabolism [PATH:ko00920]	0.814	0.49	0	0	0.774	0.803	0.129	0	0	0	0	0	53043	54
PROKKA_157856	K01692	Metabolism of terpenoids and polyketides	00903 Limonene and pinene degradation [PATH:ko00903]	0	0	0	0	0	0	3.143	0	3.888	1.938	4.196	0.947	53044	13
PROKKA_157856	K01692	Carbohydrate metabolism	00640 Propanoate metabolism [PATH:ko00640]	0	0	0	0	0	0	3.143	0	3.888	1.938	4.196	0.947	53044	13
PROKKA_157856	K01692	Metabolism of terpenoids and polyketides	00281 Geraniol degradation [PATH:ko00281]	0	0	0	0	0	0	3.143	0	3.888	1.938	4.196	0.947	53044	13
PROKKA_157856	K01692	Amino acid metabolism	00280 Valine, leucine and isoleucine degradation [PATH:ko00280]	0	0	0	0	0	0	3.143	0	3.888	1.938	4.196	0.947	53044	13
PROKKA_157856	K01692	Metabolism of other amino acids	00410 beta-Alanine metabolism [PATH:ko00410]	0	0	0	0	0	0	3.143	0	3.888	1.938	4.196	0.947	53044	13
PROKKA_157856	K01692	Amino acid metabolism	00380 Tryptophan metabolism [PATH:ko00380]	0	0	0	0	0	0	3.143	0	3.888	1.938	4.196	0.947	53044	13
PROKKA_157856	K01692	Xenobiotics biodegradation and metabolism	00627 Aminobenzoate degradation [PATH:ko00627]	0	0	0	0	0	0	3.143	0	3.888	1.938	4.196	0.947	53044	13
PROKKA_157856	K01692	Carbohydrate metabolism	00650 Butanoate metabolism [PATH:ko00650]	0	0	0	0	0	0	3.143	0	3.888	1.938	4.196	0.947	53044	13
PROKKA_157856	K01692	Xenobiotics biodegradation and metabolism	00362 Benzoate degradation [PATH:ko00362]	0	0	0	0	0	0	3.143	0	3.888	1.938	4.196	0.947	53044	13
PROKKA_157856	K01692	Overview	01212 Fatty acid metabolism [PATH:ko01212]	0	0	0	0	0	0	3.143	0	3.888	1.938	4.196	0.947	53044	13
PROKKA_157856	K01692	Amino acid metabolism	00310 Lysine degradation [PATH:ko00310]	0	0	0	0	0	0	3.143	0	3.888	1.938	4.196	0.947	53044	13
PROKKA_157856	K01692	Amino acid metabolism	00360 Phenylalanine metabolism [PATH:ko00360]	0	0	0	0	0	0	3.143	0	3.888	1.938	4.196	0.947	53044	13
PROKKA_157856	K01692	Xenobiotics biodegradation and metabolism	00930 Caprolactam degradation [PATH:ko00930]	0	0	0	0	0	0	3.143	0	3.888	1.938	4.196	0.947	53044	13
PROKKA_157856	K01692	Lipid metabolism	00071 Fatty acid degradation [PATH:ko00071]	0	0	0	0	0	0	3.143	0	3.888	1.938	4.196	0.947	53044	13
PROKKA_157857	K01895	Energy metabolism	00720 Carbon fixation pathways in prokaryotes [PATH:ko00720]	0	0	0	0	0	0	2.579	1.191	3.287	2.158	2.782	2.387	53044	13
PROKKA_157857	K01895	Carbohydrate metabolism	00640 Propanoate metabolism [PATH:ko00640]	0	0	0	0	0	0	2.579	1.191	3.287	2.158	2.782	2.387	53044	13
PROKKA_157857	K01895	Carbohydrate metabolism	00010 Glycolysis / Gluconeogenesis [PATH:ko00010]	0	0	0	0	0	0	2.579	1.191	3.287	2.158	2.782	2.387	53044	13
PROKKA_157857	K01895	Energy metabolism	00680 Methane metabolism [PATH:ko00680]	0	0	0	0	0	0	2.579	1.191	3.287	2.158	2.782	2.387	53044	13
PROKKA_157857	K01895	Overview	01200 Carbon metabolism [PATH:ko01200]	0	0	0	0	0	0	2.579	1.191	3.287	2.158	2.782	2.387	53044	13
PROKKA_157857	K01895	Carbohydrate metabolism	00620 Pyruvate metabolism [PATH:ko00620]	0	0	0	0	0	0	2.579	1.191	3.287	2.158	2.782	2.387	53044	13
PROKKA_157858	K14187	Amino acid metabolism	00400 Phenylalanine, tyrosine and tryptophan biosynthesis [PATH:ko00400]	6.084	4.445	0	2.246	6.11	5.011	0.399	0.289	0.329	0.524	0.473	0.214	53045	38
PROKKA_157858	K14187	Overview	01230 Biosynthesis of amino acids [PATH:ko01230]	6.084	4.445	0	2.246	6.11	5.011	0.399	0.289	0.329	0.524	0.473	0.214	53045	38
PROKKA_157858	K14187	Biosynthesis of other secondary metabolites	00401 Novobiocin biosynthesis [PATH:ko00401]	6.084	4.445	0	2.246	6.11	5.011	0.399	0.289	0.329	0.524	0.473	0.214	53045	38
PROKKA_157859	K01626	Overview	01230 Biosynthesis of amino acids [PATH:ko01230]	2.004	1.497	3.503	1.995	1.283	1.332	0.139	0	0.518	0.275	0.993	0.224	53045	38
PROKKA_157859	K01626	Amino acid metabolism	00400 Phenylalanine, tyrosine and tryptophan biosynthesis [PATH:ko00400]	2.004	1.497	3.503	1.995	1.283	1.332	0.139	0	0.518	0.275	0.993	0.224	53045	38
PROKKA_157859	K01626	Cellular community - prokaryotes	02024 Quorum sensing [PATH:ko02024]	2.004	1.497	3.503	1.995	1.283	1.332	0.139	0	0.518	0.275	0.993	0.224	53045	38
PROKKA_157862	K19353	Glycan biosynthesis and metabolism	00540 Lipopolysaccharide biosynthesis [PATH:ko00540]	0	0	0	0	0	0	0	0	0	0	0	0	53046	NA
PROKKA_157864	K00335	Energy metabolism	00190 Oxidative phosphorylation [PATH:ko00190]	0	0	0	0	0	0	0.631	0	0	0	0	0	53047	NA
PROKKA_157865	K00336	Energy metabolism	00190 Oxidative phosphorylation [PATH:ko00190]	0	0	0	0	0	0	0.356	0.194	0.551	0	0	0.143	53047	NA
PROKKA_157867	K01809	Carbohydrate metabolism	00520 Amino sugar and nucleotide sugar metabolism [PATH:ko00520]	0	0	0	0	0	0	0.251	0	0	0.248	0.447	0.606	53048	68
PROKKA_157867	K01809	Carbohydrate metabolism	00051 Fructose and mannose metabolism [PATH:ko00051]	0	0	0	0	0	0	0.251	0	0	0.248	0.447	0.606	53048	68
PROKKA_157874	K00826	Overview	01230 Biosynthesis of amino acids [PATH:ko01230]	0	0	0	0	0.505	0	0.549	1.195	0	1.083	0.977	1.765	53063	NA
PROKKA_157874	K00826	Amino acid metabolism	00290 Valine, leucine and isoleucine biosynthesis [PATH:ko00290]	0	0	0	0	0.505	0	0.549	1.195	0	1.083	0.977	1.765	53063	NA
PROKKA_157874	K00826	Overview	01210 2-Oxocarboxylic acid metabolism [PATH:ko01210]	0	0	0	0	0.505	0	0.549	1.195	0	1.083	0.977	1.765	53063	NA
PROKKA_157874	K00826	Metabolism of cofactors and vitamins	00770 Pantothenate and CoA biosynthesis [PATH:ko00770]	0	0	0	0	0.505	0	0.549	1.195	0	1.083	0.977	1.765	53063	NA
PROKKA_157874	K00826	Amino acid metabolism	00270 Cysteine and methionine metabolism [PATH:ko00270]	0	0	0	0	0.505	0	0.549	1.195	0	1.083	0.977	1.765	53063	NA
PROKKA_157874	K00826	Amino acid metabolism	00280 Valine, leucine and isoleucine degradation [PATH:ko00280]	0	0	0	0	0.505	0	0.549	1.195	0	1.083	0.977	1.765	53063	NA
PROKKA_157875	K00820	Carbohydrate metabolism	00520 Amino sugar and nucleotide sugar metabolism [PATH:ko00520]	3.725	4.439	2.649	1.828	3.234	5.975	0.141	0	0	0	0	0.452	53064	NA
PROKKA_157875	K00820	Amino acid metabolism	00250 Alanine, aspartate and glutamate metabolism [PATH:ko00250]	3.725	4.439	2.649	1.828	3.234	5.975	0.141	0	0	0	0	0.452	53064	NA
PROKKA_157876	K01560	Xenobiotics biodegradation and metabolism	00361 Chlorocyclohexane and chlorobenzene degradation [PATH:ko00361]	1.728	1	5.686	2.355	1.666	3.567	0	0	0	0	0	0	53064	NA
PROKKA_157876	K01560	Xenobiotics biodegradation and metabolism	00625 Chloroalkane and chloroalkene degradation [PATH:ko00625]	1.728	1	5.686	2.355	1.666	3.567	0	0	0	0	0	0	53064	NA
PROKKA_157890	K01433	Metabolism of cofactors and vitamins	00670 One carbon pool by folate [PATH:ko00670]	5.828	5.464	3.396	6.095	3.483	12.482	0	0	0	0	0	0.29	53089	76
PROKKA_157890	K01433	Carbohydrate metabolism	00630 Glyoxylate and dicarboxylate metabolism [PATH:ko00630]	5.828	5.464	3.396	6.095	3.483	12.482	0	0	0	0	0	0.29	53089	76
PROKKA_157891	K12524	Amino acid metabolism	00300 Lysine biosynthesis [PATH:ko00300]	0.244	0.129	0	0.707	0.312	0.551	0.543	1.183	1.177	1.34	1.209	0.983	53090	NA
PROKKA_157891	K12524	Overview	01230 Biosynthesis of amino acids [PATH:ko01230]	0.244	0.129	0	0.707	0.312	0.551	0.543	1.183	1.177	1.34	1.209	0.983	53090	NA
PROKKA_157891	K12524	Biosynthesis of other secondary metabolites	00261 Monobactam biosynthesis [PATH:ko00261]	0.244	0.129	0	0.707	0.312	0.551	0.543	1.183	1.177	1.34	1.209	0.983	53090	NA
PROKKA_157891	K12524	Amino acid metabolism	00270 Cysteine and methionine metabolism [PATH:ko00270]	0.244	0.129	0	0.707	0.312	0.551	0.543	1.183	1.177	1.34	1.209	0.983	53090	NA
PROKKA_157891	K12524	Amino acid metabolism	00260 Glycine, serine and threonine metabolism [PATH:ko00260]	0.244	0.129	0	0.707	0.312	0.551	0.543	1.183	1.177	1.34	1.209	0.983	53090	NA
PROKKA_157920	K01682	Overview	01230 Biosynthesis of amino acids [PATH:ko01230]	35.747	31.481	23.358	16.813	39.552	32.941	7.35	3.664	7.121	9.261	6.622	7.69	53136	NA
PROKKA_157920	K01682	Carbohydrate metabolism	00630 Glyoxylate and dicarboxylate metabolism [PATH:ko00630]	35.747	31.481	23.358	16.813	39.552	32.941	7.35	3.664	7.121	9.261	6.622	7.69	53136	NA
PROKKA_157920	K01682	Overview	01200 Carbon metabolism [PATH:ko01200]	35.747	31.481	23.358	16.813	39.552	32.941	7.35	3.664	7.121	9.261	6.622	7.69	53136	NA
PROKKA_157920	K01682	Overview	01210 2-Oxocarboxylic acid metabolism [PATH:ko01210]	35.747	31.481	23.358	16.813	39.552	32.941	7.35	3.664	7.121	9.261	6.622	7.69	53136	NA
PROKKA_157920	K01682	Energy metabolism	00720 Carbon fixation pathways in prokaryotes [PATH:ko00720]	35.747	31.481	23.358	16.813	39.552	32.941	7.35	3.664	7.121	9.261	6.622	7.69	53136	NA
PROKKA_157920	K01682	Carbohydrate metabolism	00020 Citrate cycle (TCA cycle) [PATH:ko00020]	35.747	31.481	23.358	16.813	39.552	32.941	7.35	3.664	7.121	9.261	6.622	7.69	53136	NA
PROKKA_157920	K01682	Carbohydrate metabolism	00640 Propanoate metabolism [PATH:ko00640]	35.747	31.481	23.358	16.813	39.552	32.941	7.35	3.664	7.121	9.261	6.622	7.69	53136	NA
PROKKA_157924	K02897	Translation	03010 Ribosome [PATH:ko03010]	106.895	95.463	88.394	101.302	104.034	108.349	2.427	3.699	2.702	5.267	3.888	3.902	53138	47
PROKKA_157927	K07102	Carbohydrate metabolism	00520 Amino sugar and nucleotide sugar metabolism [PATH:ko00520]	0.474	0.888	2.209	1.601	0.647	0.924	0.352	0	0	0.694	0	0.566	53139	NA
PROKKA_157928	K00992	Carbohydrate metabolism	00520 Amino sugar and nucleotide sugar metabolism [PATH:ko00520]	0.358	1.386	1.253	0.519	0.275	1.334	0.998	0	1.234	0.787	0	0.321	53139	NA
PROKKA_157931	K00208	Overview	01212 Fatty acid metabolism [PATH:ko01212]	2.593	1.764	2.339	1.696	2.57	2.312	0	0	0.461	0	0.332	0	53140	NA
PROKKA_157931	K00208	Metabolism of cofactors and vitamins	00780 Biotin metabolism [PATH:ko00780]	2.593	1.764	2.339	1.696	2.57	2.312	0	0	0.461	0	0.332	0	53140	NA
PROKKA_157931	K00208	Biosynthesis of other secondary metabolites	00333 Prodigiosin biosyntheses [PATH:ko00333]	2.593	1.764	2.339	1.696	2.57	2.312	0	0	0.461	0	0.332	0	53140	NA
PROKKA_157931	K00208	Lipid metabolism	00061 Fatty acid biosynthesis [PATH:ko00061]	2.593	1.764	2.339	1.696	2.57	2.312	0	0	0.461	0	0.332	0	53140	NA
PROKKA_157939	K01425	Metabolism of other amino acids	00471 D-Glutamine and D-glutamate metabolism [PATH:ko00471]	0.074	0	0	0	0.302	0.626	0.492	0.357	0	0	0.292	0	53164	70
PROKKA_157939	K01425	Amino acid metabolism	00220 Arginine biosynthesis [PATH:ko00220]	0.074	0	0	0	0.302	0.626	0.492	0.357	0	0	0.292	0	53164	70
PROKKA_157939	K01425	Amino acid metabolism	00250 Alanine, aspartate and glutamate metabolism [PATH:ko00250]	0.074	0	0	0	0.302	0.626	0.492	0.357	0	0	0.292	0	53164	70
PROKKA_157947	K00134	Signal transduction	04066 HIF-1 signaling pathway [PATH:ko04066]	5.784	6.431	8.466	5.454	6.269	5.293	0.599	0.326	1.112	0.887	0.533	0	53185	NA
PROKKA_157947	K00134	Overview	01200 Carbon metabolism [PATH:ko01200]	5.784	6.431	8.466	5.454	6.269	5.293	0.599	0.326	1.112	0.887	0.533	0	53185	NA
PROKKA_157947	K00134	Carbohydrate metabolism	00010 Glycolysis / Gluconeogenesis [PATH:ko00010]	5.784	6.431	8.466	5.454	6.269	5.293	0.599	0.326	1.112	0.887	0.533	0	53185	NA
PROKKA_157947	K00134	Overview	01230 Biosynthesis of amino acids [PATH:ko01230]	5.784	6.431	8.466	5.454	6.269	5.293	0.599	0.326	1.112	0.887	0.533	0	53185	NA
PROKKA_157947	K00134	Energy metabolism	00710 Carbon fixation in photosynthetic organisms [PATH:ko00710]	5.784	6.431	8.466	5.454	6.269	5.293	0.599	0.326	1.112	0.887	0.533	0	53185	NA
PROKKA_157949	K07102	Carbohydrate metabolism	00520 Amino sugar and nucleotide sugar metabolism [PATH:ko00520]	0	0	0	0	0	0	26.759	7.615	13.166	11.999	8.12	9.046	53186	37
PROKKA_157950	K00992	Carbohydrate metabolism	00520 Amino sugar and nucleotide sugar metabolism [PATH:ko00520]	0.103	0	0	0	0	0	23.069	4.974	15.258	8.562	9.759	8.447	53186	37
PROKKA_157956	K11927	Folding, sorting and degradation	03018 RNA degradation [PATH:ko03018]	2.159	1.104	4.803	1.563	1.608	2.296	0.437	0	0.135	0	0	0	53212	15
PROKKA_157961	K01546	Signal transduction	02020 Two-component system [PATH:ko02020]	0	0	0	0	0	0	2.404	0	0	0	2.14	0	53213	NA
PROKKA_157963	K02939	Translation	03010 Ribosome [PATH:ko03010]	0.152	0.214	0	0	0	0.324	18.632	45.736	26.404	30.747	57.297	27.238	53233	NA
PROKKA_157970	K03767	Cell growth and death	04217 Necroptosis [PATH:ko04217]	0	0	0	0	0	0	5.558	3.705	5.333	2.909	7.27	2.736	53236	NA
PROKKA_157981	K03210	Folding, sorting and degradation	03060 Protein export [PATH:ko03060]	0.405	0.854	0	22.271	8.292	5.165	1.352	0	1.673	5.335	2.407	6.522	53239	21
PROKKA_157981	K03210	Cellular community - prokaryotes	02024 Quorum sensing [PATH:ko02024]	0.405	0.854	0	22.271	8.292	5.165	1.352	0	1.673	5.335	2.407	6.522	53239	21
PROKKA_157981	K03210	Membrane transport	03070 Bacterial secretion system [PATH:ko03070]	0.405	0.854	0	22.271	8.292	5.165	1.352	0	1.673	5.335	2.407	6.522	53239	21
PROKKA_157983	K03587	Glycan biosynthesis and metabolism	00550 Peptidoglycan biosynthesis [PATH:ko00550]	0	0	0	0	0	0	0.463	0.168	0.573	0.305	0.687	0	53240	71
PROKKA_157992	K00525	Nucleotide metabolism	00230 Purine metabolism [PATH:ko00230]	0	0	0	0	0	0	6.009	2.617	1.487	0	6.419	1.933	53266	NA
PROKKA_157992	K00525	Nucleotide metabolism	00240 Pyrimidine metabolism [PATH:ko00240]	0	0	0	0	0	0	6.009	2.617	1.487	0	6.419	1.933	53266	NA
PROKKA_158017	K02052	Cellular community - prokaryotes	02024 Quorum sensing [PATH:ko02024]	0	0	0	0	0	0	2.524	1.099	4.059	2.49	2.696	0.812	53297	13
PROKKA_158018	K02055	Cellular community - prokaryotes	02024 Quorum sensing [PATH:ko02024]	0	0	0	0	0	0	7.766	17.816	15.097	21.615	17.282	21.853	53297	13
PROKKA_158022	K12541	Membrane transport	02010 ABC transporters [PATH:ko02010]	1.311	2.327	0.873	0.995	0.831	0.896	1.112	0.151	0.774	0.823	1.362	0.335	53318	NA
PROKKA_158024	K02907	Translation	03010 Ribosome [PATH:ko03010]	9.289	5.225	0	4.304	16.367	15.805	0	0	0	0	0	0	53319	54
PROKKA_158025	K02876	Translation	03010 Ribosome [PATH:ko03010]	20.247	19.761	12.68	7.002	17.955	17.515	0.337	0	0	0.664	0	0.541	53319	54
PROKKA_158026	K03076	Folding, sorting and degradation	03060 Protein export [PATH:ko03060]	22.46	19.181	10.041	10.544	17.702	18.486	0.114	0.497	0.283	0.225	0.61	0.735	53319	54
PROKKA_158026	K03076	Membrane transport	03070 Bacterial secretion system [PATH:ko03070]	22.46	19.181	10.041	10.544	17.702	18.486	0.114	0.497	0.283	0.225	0.61	0.735	53319	54
PROKKA_158026	K03076	Cellular community - prokaryotes	02024 Quorum sensing [PATH:ko02024]	22.46	19.181	10.041	10.544	17.702	18.486	0.114	0.497	0.283	0.225	0.61	0.735	53319	54
PROKKA_158036	K00891	Amino acid metabolism	00400 Phenylalanine, tyrosine and tryptophan biosynthesis [PATH:ko00400]	0	0	0	0	0	0	0.292	0	0.361	0	0	0	53342	61
PROKKA_158036	K00891	Overview	01230 Biosynthesis of amino acids [PATH:ko01230]	0	0	0	0	0	0	0.292	0	0.361	0	0	0	53342	61
PROKKA_158037	K02825	Nucleotide metabolism	00240 Pyrimidine metabolism [PATH:ko00240]	0	0	0	0	0	0	0	0	0	0	0	0	53342	61
