## Supplementary Table 2 for "Sweet and magnetic: Succession and CAZyme expression of marine bacterial communities encountering a mix of alginate and pectin particles" (part 41 of 42)

### Sheet: 4 | KEGG_all (continued)
locus_tag	KEGG	Category2	Category3	AlgP-1	AlgP-2	AlgP-3	PecP-1	PecP-2	PecP-3	FL-1	FL-2	FL-3	FL-4	FL-5	FL-6	Contig	auto_bin
PROKKA_158042	K11720	Membrane transport	02010 ABC transporters [PATH:ko02010]	0.064	0.09	0	0.185	0	0.204	0.143	0	0.353	0.281	0.254	0	53344	70
PROKKA_158043	K07091	Membrane transport	02010 ABC transporters [PATH:ko02010]	0.06	0.084	0	0.173	0.123	0.445	0.133	0	0	0.263	0.237	0	53344	70
PROKKA_158071	K19227	Membrane transport	02010 ABC transporters [PATH:ko02010]	0.132	0.279	0	0.957	0.338	1.335	0.589	0	0.364	0.29	0.524	0.237	53422	47
PROKKA_158072	K19228	Membrane transport	02010 ABC transporters [PATH:ko02010]	0.989	0.214	1.064	0.661	0.234	0.728	1.186	0	0.21	0.334	0.302	0.545	53422	47
PROKKA_158099	K13895	Membrane transport	02010 ABC transporters [PATH:ko02010]	0	0	0	0	0	0	0	0	0	0	0	0	53475	77
PROKKA_158100	K13893	Membrane transport	02010 ABC transporters [PATH:ko02010]	0	0	0	0	0	0	0.141	0	0	0.279	0.377	0.114	53475	77
PROKKA_158107	K05592	Folding, sorting and degradation	03018 RNA degradation [PATH:ko03018]	0.111	0.572	0.517	0.214	0.303	0	0.576	1.434	1.936	2.112	2.639	0.132	53493	53
PROKKA_158108	K00945	Nucleotide metabolism	00240 Pyrimidine metabolism [PATH:ko00240]	1.265	1.915	2.721	1.127	0.996	0.724	0	0	0.268	0	0	0	53494	6
PROKKA_158131	K00794	Metabolism of cofactors and vitamins	00740 Riboflavin metabolism [PATH:ko00740]	26.002	25.615	9.724	15.303	19.229	44.214	0	0	0	0	0	0.498	53532	60
PROKKA_158132	K14652	Metabolism of cofactors and vitamins	00790 Folate biosynthesis [PATH:ko00790]	7.86	11.053	10.673	4.641	7.817	15.338	0.34	0	0	0	0	0	53532	60
PROKKA_158132	K14652	Metabolism of cofactors and vitamins	00740 Riboflavin metabolism [PATH:ko00740]	7.86	11.053	10.673	4.641	7.817	15.338	0.34	0	0	0	0	0	53532	60
PROKKA_158137	K01589	Nucleotide metabolism	00230 Purine metabolism [PATH:ko00230]	6.588	6.204	9.299	1.575	2.724	1.671	2.288	0.586	3.497	1.328	1.438	2.597	53553	NA
PROKKA_158147	K02110	Energy metabolism	00195 Photosynthesis [PATH:ko00195]	23.396	18.849	23.86	8.47	16.227	19.179	1.086	1.182	0.671	9.638	1.933	0.873	53579	NA
PROKKA_158147	K02110	Energy metabolism	00190 Oxidative phosphorylation [PATH:ko00190]	23.396	18.849	23.86	8.47	16.227	19.179	1.086	1.182	0.671	9.638	1.933	0.873	53579	NA
PROKKA_158148	K02109	Energy metabolism	00190 Oxidative phosphorylation [PATH:ko00190]	14.024	8.366	5.944	5.744	10.883	17.927	0.946	0.687	0.39	1.867	0	1.015	53579	NA
PROKKA_158148	K02109	Energy metabolism	00195 Photosynthesis [PATH:ko00195]	14.024	8.366	5.944	5.744	10.883	17.927	0.946	0.687	0.39	1.867	0	1.015	53579	NA
PROKKA_158149	K02113	Energy metabolism	00195 Photosynthesis [PATH:ko00195]	21.778	15.313	24.793	12.835	18.159	26.258	0.846	1.228	0	3.895	2.51	2.267	53579	NA
PROKKA_158149	K02113	Energy metabolism	00190 Oxidative phosphorylation [PATH:ko00190]	21.778	15.313	24.793	12.835	18.159	26.258	0.846	1.228	0	3.895	2.51	2.267	53579	NA
PROKKA_158153	K00766	Overview	01230 Biosynthesis of amino acids [PATH:ko01230]	0	0	0	0	0	0	1.16	0	0.718	0.572	0	0.233	53581	NA
PROKKA_158153	K00766	Amino acid metabolism	00400 Phenylalanine, tyrosine and tryptophan biosynthesis [PATH:ko00400]	0	0	0	0	0	0	1.16	0	0.718	0.572	0	0.233	53581	NA
PROKKA_158154	K01738	Amino acid metabolism	00270 Cysteine and methionine metabolism [PATH:ko00270]	0	0	0	0.203	0	0	0.469	0	0.193	0.925	0.835	0.503	53581	NA
PROKKA_158154	K01738	Overview	01200 Carbon metabolism [PATH:ko01200]	0	0	0	0.203	0	0	0.469	0	0.193	0.925	0.835	0.503	53581	NA
PROKKA_158154	K01738	Overview	01230 Biosynthesis of amino acids [PATH:ko01230]	0	0	0	0.203	0	0	0.469	0	0.193	0.925	0.835	0.503	53581	NA
PROKKA_158154	K01738	Energy metabolism	00920 Sulfur metabolism [PATH:ko00920]	0	0	0	0.203	0	0	0.469	0	0.193	0.925	0.835	0.503	53581	NA
PROKKA_158155	K01866	Translation	00970 Aminoacyl-tRNA biosynthesis [PATH:ko00970]	26.84	22.436	8.342	12.092	24.898	22.676	1.993	0	0.822	0.655	0.591	0	53602	23
PROKKA_158162	K03150	Metabolism of cofactors and vitamins	00730 Thiamine metabolism [PATH:ko00730]	0.977	0.601	0.854	1.415	0.688	0.26	0.136	0	0.168	0.268	0.484	0.219	53660	NA
PROKKA_158163	K03149	Metabolism of cofactors and vitamins	00730 Thiamine metabolism [PATH:ko00730]	1.566	0.927	4.611	3.58	1.182	1.052	0.551	0	0.227	0	0	0	53660	NA
PROKKA_158164	K00788	Metabolism of cofactors and vitamins	00730 Thiamine metabolism [PATH:ko00730]	1.476	0.593	2.949	0.916	0.864	0.448	0.235	0	0.29	0	0.418	0.378	53660	NA
PROKKA_158170	K03070	Cellular community - prokaryotes	02024 Quorum sensing [PATH:ko02024]	0.693	0.926	0.485	0.201	0.213	0.442	1.93	0.336	1.719	0.457	1.237	0.993	53664	NA
PROKKA_158170	K03070	Membrane transport	03070 Bacterial secretion system [PATH:ko03070]	0.693	0.926	0.485	0.201	0.213	0.442	1.93	0.336	1.719	0.457	1.237	0.993	53664	NA
PROKKA_158170	K03070	Folding, sorting and degradation	03060 Protein export [PATH:ko03060]	0.693	0.926	0.485	0.201	0.213	0.442	1.93	0.336	1.719	0.457	1.237	0.993	53664	NA
PROKKA_158174	K07778	Signal transduction	02020 Two-component system [PATH:ko02020]	0	0	0	3.969	0.864	1.009	0.235	0	0	0.463	0	0	53681	21
PROKKA_158175	K07693	Signal transduction	02020 Two-component system [PATH:ko02020]	0	0	0	4.666	1.871	0.228	0.239	0	0.296	0.944	0.426	1.539	53681	21
PROKKA_158181	K01872	Translation	00970 Aminoacyl-tRNA biosynthesis [PATH:ko00970]	2.66	2.358	2.022	0.754	1.392	0.769	3.992	0.14	3.744	1.905	2.178	1.967	53683	NA
PROKKA_158185	K03217	Membrane transport	03070 Bacterial secretion system [PATH:ko03070]	0	0	0	0	0	0	4.942	3.459	6.987	5.223	6.284	1.987	53685	NA
PROKKA_158185	K03217	Cellular community - prokaryotes	02024 Quorum sensing [PATH:ko02024]	0	0	0	0	0	0	4.942	3.459	6.987	5.223	6.284	1.987	53685	NA
PROKKA_158185	K03217	Folding, sorting and degradation	03060 Protein export [PATH:ko03060]	0	0	0	0	0	0	4.942	3.459	6.987	5.223	6.284	1.987	53685	NA
PROKKA_158186	K03217	Membrane transport	03070 Bacterial secretion system [PATH:ko03070]	0	0	0	0	0	0	10.443	2.843	6.998	8.586	10.846	2.799	53685	NA
PROKKA_158186	K03217	Cellular community - prokaryotes	02024 Quorum sensing [PATH:ko02024]	0	0	0	0	0	0	10.443	2.843	6.998	8.586	10.846	2.799	53685	NA
PROKKA_158186	K03217	Folding, sorting and degradation	03060 Protein export [PATH:ko03060]	0	0	0	0	0	0	10.443	2.843	6.998	8.586	10.846	2.799	53685	NA
PROKKA_158196	K11103	Signal transduction	02020 Two-component system [PATH:ko02020]	0	0	0	0	0	0	3.403	0	2.807	4.476	9.088	0.912	53704	NA
PROKKA_158199	K04761	Cellular community - prokaryotes	02026 Biofilm formation - Escherichia coli [PATH:ko02026]	0.602	0.318	1.053	0.218	0.386	0.24	0.503	0	0.415	0.331	0.299	0	53706	NA
PROKKA_158200	K12340	Membrane transport	03070 Bacterial secretion system [PATH:ko03070]	12.887	8.321	22.442	12.78	13.15	29.169	0.112	0	0	0	0	0.359	53722	60
PROKKA_158200	K12340	Environmental adaptation	04626 Plant-pathogen interaction [PATH:ko04626]	12.887	8.321	22.442	12.78	13.15	29.169	0.112	0	0	0	0	0.359	53722	60
PROKKA_158200	K12340	Signal transduction	02020 Two-component system [PATH:ko02020]	12.887	8.321	22.442	12.78	13.15	29.169	0.112	0	0	0	0	0.359	53722	60
PROKKA_158201	K03272	Glycan biosynthesis and metabolism	00540 Lipopolysaccharide biosynthesis [PATH:ko00540]	3.121	2.771	2.297	1.427	1.739	4.891	0.122	0.265	0.302	0	0.434	0	53722	60
PROKKA_158202	K10011	Carbohydrate metabolism	00520 Amino sugar and nucleotide sugar metabolism [PATH:ko00520]	0	0	0	0	0	0	0	0.374	0.637	0	0.306	0	53723	NA
PROKKA_158205	K10011	Carbohydrate metabolism	00520 Amino sugar and nucleotide sugar metabolism [PATH:ko00520]	0	0	0	0	0	0	0.172	0	0.213	0	0.613	0.277	53725	61
PROKKA_158210	K19609	Signal transduction	02020 Two-component system [PATH:ko02020]	0.137	0	0	0.796	0.704	0.292	0	0	0	0	0	0	53726	NA
PROKKA_158229	K00962	Nucleotide metabolism	00240 Pyrimidine metabolism [PATH:ko00240]	0.283	0.227	0	0	0.207	0.129	0.99	1.567	1.224	0.355	0.961	0.434	53768	71
PROKKA_158229	K00962	Nucleotide metabolism	00230 Purine metabolism [PATH:ko00230]	0.283	0.227	0	0	0.207	0.129	0.99	1.567	1.224	0.355	0.961	0.434	53768	71
PROKKA_158229	K00962	Folding, sorting and degradation	03018 RNA degradation [PATH:ko03018]	0.283	0.227	0	0	0.207	0.129	0.99	1.567	1.224	0.355	0.961	0.434	53768	71
PROKKA_158234	K01676	Carbohydrate metabolism	00020 Citrate cycle (TCA cycle) [PATH:ko00020]	0	0	0	0	0	0	1.726	1.879	3.736	0	1.536	1.387	53795	82
PROKKA_158234	K01676	Overview	01200 Carbon metabolism [PATH:ko01200]	0	0	0	0	0	0	1.726	1.879	3.736	0	1.536	1.387	53795	82
PROKKA_158234	K01676	Carbohydrate metabolism	00620 Pyruvate metabolism [PATH:ko00620]	0	0	0	0	0	0	1.726	1.879	3.736	0	1.536	1.387	53795	82
PROKKA_158234	K01676	Energy metabolism	00720 Carbon fixation pathways in prokaryotes [PATH:ko00720]	0	0	0	0	0	0	1.726	1.879	3.736	0	1.536	1.387	53795	82
PROKKA_158242	K01206	Glycan biosynthesis and metabolism	00511 Other glycan degradation [PATH:ko00511]	0.036	0	0	0	0	0.116	0.809	0.176	0.6	0.958	1.152	0.39	53797	27
PROKKA_158248	K03076	Folding, sorting and degradation	03060 Protein export [PATH:ko03060]	0	0	0	0	0	0	13.894	31.995	21.145	25.835	17.973	16.394	53799	NA
PROKKA_158248	K03076	Membrane transport	03070 Bacterial secretion system [PATH:ko03070]	0	0	0	0	0	0	13.894	31.995	21.145	25.835	17.973	16.394	53799	NA
PROKKA_158248	K03076	Cellular community - prokaryotes	02024 Quorum sensing [PATH:ko02024]	0	0	0	0	0	0	13.894	31.995	21.145	25.835	17.973	16.394	53799	NA
PROKKA_158249	K02876	Translation	03010 Ribosome [PATH:ko03010]	0	0	0	0	0	0.157	18.683	87.076	29.196	47.21	26.843	20.556	53799	NA
PROKKA_158250	K02988	Translation	03010 Ribosome [PATH:ko03010]	0	0	0	0	0	0	16.103	51.249	16.857	23.218	15.437	14.441	53799	NA
PROKKA_158258	K15876	Energy metabolism	00910 Nitrogen metabolism [PATH:ko00910]	0.114	0.161	0	0	0	0	0	1.665	1.262	1.006	0.454	1.64	53824	29
PROKKA_158260	K01633	Metabolism of cofactors and vitamins	00790 Folate biosynthesis [PATH:ko00790]	0	0.268	0	0	0	0	0	1.847	1.05	0	1.51	1.364	53824	29
PROKKA_158261	K03526	Metabolism of terpenoids and polyketides	00900 Terpenoid backbone biosynthesis [PATH:ko00900]	0	0	0	0	0	0	4.454	0	2.755	4.394	2.643	0	53825	13
PROKKA_158268	K03525	Metabolism of cofactors and vitamins	00770 Pantothenate and CoA biosynthesis [PATH:ko00770]	0	0	0	0	0	0	0.282	0	0	0.556	0	0	53827	33
PROKKA_158282	K00163	Carbohydrate metabolism	00010 Glycolysis / Gluconeogenesis [PATH:ko00010]	129.8	155.099	117.539	30.608	65.923	71.714	1.815	0.865	1.544	1.79	1.212	1.824	53869	NA
PROKKA_158282	K00163	Carbohydrate metabolism	00620 Pyruvate metabolism [PATH:ko00620]	129.8	155.099	117.539	30.608	65.923	71.714	1.815	0.865	1.544	1.79	1.212	1.824	53869	NA
PROKKA_158282	K00163	Carbohydrate metabolism	00020 Citrate cycle (TCA cycle) [PATH:ko00020]	129.8	155.099	117.539	30.608	65.923	71.714	1.815	0.865	1.544	1.79	1.212	1.824	53869	NA
PROKKA_158282	K00163	Overview	01200 Carbon metabolism [PATH:ko01200]	129.8	155.099	117.539	30.608	65.923	71.714	1.815	0.865	1.544	1.79	1.212	1.824	53869	NA
PROKKA_158284	K00014	Amino acid metabolism	00400 Phenylalanine, tyrosine and tryptophan biosynthesis [PATH:ko00400]	0.833	1.64	2.331	0.724	0.512	0.975	0.371	0	0.459	0.732	0.991	1.194	53870	47
PROKKA_158284	K00014	Overview	01230 Biosynthesis of amino acids [PATH:ko01230]	0.833	1.64	2.331	0.724	0.512	0.975	0.371	0	0.459	0.732	0.991	1.194	53870	47
PROKKA_158291	K02035	Cellular community - prokaryotes	02024 Quorum sensing [PATH:ko02024]	0.244	0.228	0	0.471	0.25	0.432	0	0	0	0	0	0	53872	40
PROKKA_158293	K01591	Nucleotide metabolism	00240 Pyrimidine metabolism [PATH:ko00240]	2.666	2.344	4.662	2.896	2.732	2.127	0.742	0	0	0	0	0	53873	38
PROKKA_158294	K00134	Signal transduction	04066 HIF-1 signaling pathway [PATH:ko04066]	113.661	90.115	67.928	44.152	74.352	75.323	0.451	0.327	0.558	0.296	0.535	0	53873	38
PROKKA_158294	K00134	Overview	01200 Carbon metabolism [PATH:ko01200]	113.661	90.115	67.928	44.152	74.352	75.323	0.451	0.327	0.558	0.296	0.535	0	53873	38
PROKKA_158294	K00134	Carbohydrate metabolism	00010 Glycolysis / Gluconeogenesis [PATH:ko00010]	113.661	90.115	67.928	44.152	74.352	75.323	0.451	0.327	0.558	0.296	0.535	0	53873	38
PROKKA_158294	K00134	Overview	01230 Biosynthesis of amino acids [PATH:ko01230]	113.661	90.115	67.928	44.152	74.352	75.323	0.451	0.327	0.558	0.296	0.535	0	53873	38
PROKKA_158294	K00134	Energy metabolism	00710 Carbon fixation in photosynthetic organisms [PATH:ko00710]	113.661	90.115	67.928	44.152	74.352	75.323	0.451	0.327	0.558	0.296	0.535	0	53873	38
PROKKA_158315	K00330	Energy metabolism	00190 Oxidative phosphorylation [PATH:ko00190]	0.183	0	0	0	0	0	0.814	0.886	0	0.803	0.725	0.655	53898	NA
PROKKA_158317	K03550	Replication and repair	03440 Homologous recombination [PATH:ko03440]	0	0	0	0	0	0	1.268	1.105	0	0	0.903	0	53898	NA
PROKKA_158318	K01847	Overview	01200 Carbon metabolism [PATH:ko01200]	0.604	0.779	0	0.438	0.155	0.161	0	0	0.139	0	0	0	53899	NA
PROKKA_158318	K01847	Carbohydrate metabolism	00640 Propanoate metabolism [PATH:ko00640]	0.604	0.779	0	0.438	0.155	0.161	0	0	0.139	0	0	0	53899	NA
PROKKA_158318	K01847	Amino acid metabolism	00280 Valine, leucine and isoleucine degradation [PATH:ko00280]	0.604	0.779	0	0.438	0.155	0.161	0	0	0.139	0	0	0	53899	NA
PROKKA_158318	K01847	Energy metabolism	00720 Carbon fixation pathways in prokaryotes [PATH:ko00720]	0.604	0.779	0	0.438	0.155	0.161	0	0	0.139	0	0	0	53899	NA
PROKKA_158318	K01847	Carbohydrate metabolism	00630 Glyoxylate and dicarboxylate metabolism [PATH:ko00630]	0.604	0.779	0	0.438	0.155	0.161	0	0	0.139	0	0	0	53899	NA
PROKKA_158319	K01613	Lipid metabolism	00564 Glycerophospholipid metabolism [PATH:ko00564]	1.006	0.435	1.082	0.224	0.317	0	0.172	0	0	0	0	0	53899	NA
PROKKA_158323	K01489	Xenobiotics biodegradation and metabolism	00983 Drug metabolism - other enzymes [PATH:ko00983]	0.282	0	0	0.408	0.433	0.299	0	0	0	0.619	0	0	53928	NA
PROKKA_158323	K01489	Nucleotide metabolism	00240 Pyrimidine metabolism [PATH:ko00240]	0.282	0	0	0.408	0.433	0.299	0	0	0	0.619	0	0	53928	NA
PROKKA_158326	K00648	Overview	01212 Fatty acid metabolism [PATH:ko01212]	1.851	1.167	0.893	1.849	2.747	2.58	0	0	0	0	0.253	0	53928	NA
PROKKA_158326	K00648	Lipid metabolism	00061 Fatty acid biosynthesis [PATH:ko00061]	1.851	1.167	0.893	1.849	2.747	2.58	0	0	0	0	0.253	0	53928	NA
PROKKA_158327	K00162	Carbohydrate metabolism	00010 Glycolysis / Gluconeogenesis [PATH:ko00010]	0.348	0.391	0	0	0.214	0.518	1.239	2.023	1.341	2.139	1.93	1.494	53929	71
PROKKA_158327	K00162	Overview	01200 Carbon metabolism [PATH:ko01200]	0.348	0.391	0	0	0.214	0.518	1.239	2.023	1.341	2.139	1.93	1.494	53929	71
PROKKA_158327	K00162	Signal transduction	04066 HIF-1 signaling pathway [PATH:ko04066]	0.348	0.391	0	0	0.214	0.518	1.239	2.023	1.341	2.139	1.93	1.494	53929	71
PROKKA_158327	K00162	Carbohydrate metabolism	00020 Citrate cycle (TCA cycle) [PATH:ko00020]	0.348	0.391	0	0	0.214	0.518	1.239	2.023	1.341	2.139	1.93	1.494	53929	71
PROKKA_158327	K00162	Carbohydrate metabolism	00620 Pyruvate metabolism [PATH:ko00620]	0.348	0.391	0	0	0.214	0.518	1.239	2.023	1.341	2.139	1.93	1.494	53929	71
PROKKA_158338	K20988	Cellular community - prokaryotes	05111 Biofilm formation - Vibrio cholerae [PATH:ko05111]	0.384	0.18	1.791	0.371	1.181	0.136	0.57	0	1.764	0.563	0	0	53955	NA
PROKKA_158339	K16554	Cellular community - prokaryotes	05111 Biofilm formation - Vibrio cholerae [PATH:ko05111]	0.519	0.558	1.282	0.177	0.282	0.227	1.633	0.593	1.683	0.671	0.969	0.656	53955	NA
PROKKA_158344	K03601	Replication and repair	03430 Mismatch repair [PATH:ko03430]	0	0	0	0	0	0	1.839	0	1.011	2.419	1.819	1.314	53958	NA
PROKKA_158347	K15633	Amino acid metabolism	00260 Glycine, serine and threonine metabolism [PATH:ko00260]	9.066	9.562	10.567	7.658	3.87	9.24	0	0	0	0	0	0	53959	NA
PROKKA_158347	K15633	Overview	01230 Biosynthesis of amino acids [PATH:ko01230]	9.066	9.562	10.567	7.658	3.87	9.24	0	0	0	0	0	0	53959	NA
PROKKA_158347	K15633	Carbohydrate metabolism	00010 Glycolysis / Gluconeogenesis [PATH:ko00010]	9.066	9.562	10.567	7.658	3.87	9.24	0	0	0	0	0	0	53959	NA
PROKKA_158347	K15633	Overview	01200 Carbon metabolism [PATH:ko01200]	9.066	9.562	10.567	7.658	3.87	9.24	0	0	0	0	0	0	53959	NA
PROKKA_158347	K15633	Energy metabolism	00680 Methane metabolism [PATH:ko00680]	9.066	9.562	10.567	7.658	3.87	9.24	0	0	0	0	0	0	53959	NA
PROKKA_158352	K00616	Overview	01200 Carbon metabolism [PATH:ko01200]	0	0	0	0	0	0	43.299	70.083	41.822	47.056	34.627	37.605	53960	37
PROKKA_158352	K00616	Overview	01230 Biosynthesis of amino acids [PATH:ko01230]	0	0	0	0	0	0	43.299	70.083	41.822	47.056	34.627	37.605	53960	37
PROKKA_158352	K00616	Carbohydrate metabolism	00030 Pentose phosphate pathway [PATH:ko00030]	0	0	0	0	0	0	43.299	70.083	41.822	47.056	34.627	37.605	53960	37
PROKKA_158361	K00322	Metabolism of cofactors and vitamins	00760 Nicotinate and nicotinamide metabolism [PATH:ko00760]	3.08	6.632	2.019	4.181	2.662	4.401	0.429	0.233	0.398	0.211	0.954	0.862	53986	80
PROKKA_158391	K00259	Metabolism of other amino acids	00430 Taurine and hypotaurine metabolism [PATH:ko00430]	0	0	0	0	0	0	0.253	0.275	0.47	0	0	0	54066	71
PROKKA_158391	K00259	Amino acid metabolism	00250 Alanine, aspartate and glutamate metabolism [PATH:ko00250]	0	0	0	0	0	0	0.253	0.275	0.47	0	0	0	54066	71
PROKKA_158394	K00794	Metabolism of cofactors and vitamins	00740 Riboflavin metabolism [PATH:ko00740]	31.292	27.348	18.406	17.787	24.117	24.725	0.651	0	0	0	0	0	54083	NA
PROKKA_158396	K00946	Metabolism of cofactors and vitamins	00730 Thiamine metabolism [PATH:ko00730]	16.451	18.865	12.838	4.294	6.727	9.686	0.629	0	0.195	0	0.28	0	54083	NA
PROKKA_158397	K02169	Metabolism of cofactors and vitamins	00780 Biotin metabolism [PATH:ko00780]	0	0	0	0	0.089	0	0.771	0.42	0.715	0	0.343	0.31	54084	64
PROKKA_158398	K00652	Metabolism of cofactors and vitamins	00780 Biotin metabolism [PATH:ko00780]	0.178	0.083	0	0	0.242	0.126	0.923	0.287	1.63	0.52	1.173	0.636	54084	64
PROKKA_158399	K01012	Metabolism of cofactors and vitamins	00780 Biotin metabolism [PATH:ko00780]	0.829	0.389	0	0	0.708	0.147	1.539	0.67	1.904	1.822	0	0.495	54084	64
PROKKA_158401	K01079	Energy metabolism	00680 Methane metabolism [PATH:ko00680]	0	0	0	0	0	0	1.214	0.378	2.146	1.027	2.162	0.558	54100	13
PROKKA_158401	K01079	Amino acid metabolism	00260 Glycine, serine and threonine metabolism [PATH:ko00260]	0	0	0	0	0	0	1.214	0.378	2.146	1.027	2.162	0.558	54100	13
PROKKA_158401	K01079	Overview	01230 Biosynthesis of amino acids [PATH:ko01230]	0	0	0	0	0	0	1.214	0.378	2.146	1.027	2.162	0.558	54100	13
PROKKA_158401	K01079	Overview	01200 Carbon metabolism [PATH:ko01200]	0	0	0	0	0	0	1.214	0.378	2.146	1.027	2.162	0.558	54100	13
PROKKA_158402	K00831	Amino acid metabolism	00260 Glycine, serine and threonine metabolism [PATH:ko00260]	0	0	0	0	0	0	1.565	0	1.13	2.059	1.161	1.678	54100	13
PROKKA_158402	K00831	Metabolism of cofactors and vitamins	00750 Vitamin B6 metabolism [PATH:ko00750]	0	0	0	0	0	0	1.565	0	1.13	2.059	1.161	1.678	54100	13
PROKKA_158402	K00831	Energy metabolism	00680 Methane metabolism [PATH:ko00680]	0	0	0	0	0	0	1.565	0	1.13	2.059	1.161	1.678	54100	13
PROKKA_158402	K00831	Overview	01200 Carbon metabolism [PATH:ko01200]	0	0	0	0	0	0	1.565	0	1.13	2.059	1.161	1.678	54100	13
PROKKA_158402	K00831	Overview	01230 Biosynthesis of amino acids [PATH:ko01230]	0	0	0	0	0	0	1.565	0	1.13	2.059	1.161	1.678	54100	13
PROKKA_158422	K13566	Amino acid metabolism	00250 Alanine, aspartate and glutamate metabolism [PATH:ko00250]	0.689	0.848	0	0	0.353	0.825	0	0	0	0	0	0	54138	40
PROKKA_158432	K02406	Signal transduction	02020 Two-component system [PATH:ko02020]	0.594	0.696	4.153	0.86	0.811	0.105	1.323	0	1.363	2.609	1.962	0.354	54141	28
PROKKA_158432	K02406	Environmental adaptation	04626 Plant-pathogen interaction [PATH:ko04626]	0.594	0.696	4.153	0.86	0.811	0.105	1.323	0	1.363	2.609	1.962	0.354	54141	28
PROKKA_158432	K02406	Cell motility	02040 Flagellar assembly [PATH:ko02040]	0.594	0.696	4.153	0.86	0.811	0.105	1.323	0	1.363	2.609	1.962	0.354	54141	28
PROKKA_158442	K01657	Biosynthesis of other secondary metabolites	00405 Phenazine biosynthesis [PATH:ko00405]	0.07	0.098	0	0	0.356	0	0.929	1.349	0.575	1.222	1.654	1.743	54167	29
PROKKA_158442	K01657	Cellular community - prokaryotes	02025 Biofilm formation - Pseudomonas aeruginosa [PATH:ko02025]	0.07	0.098	0	0	0.356	0	0.929	1.349	0.575	1.222	1.654	1.743	54167	29
PROKKA_158442	K01657	Amino acid metabolism	00400 Phenylalanine, tyrosine and tryptophan biosynthesis [PATH:ko00400]	0.07	0.098	0	0	0.356	0	0.929	1.349	0.575	1.222	1.654	1.743	54167	29
PROKKA_158442	K01657	Cellular community - prokaryotes	02024 Quorum sensing [PATH:ko02024]	0.07	0.098	0	0	0.356	0	0.929	1.349	0.575	1.222	1.654	1.743	54167	29
PROKKA_158442	K01657	Overview	01230 Biosynthesis of amino acids [PATH:ko01230]	0.07	0.098	0	0	0.356	0	0.929	1.349	0.575	1.222	1.654	1.743	54167	29
PROKKA_158444	K01658	Biosynthesis of other secondary metabolites	00405 Phenazine biosynthesis [PATH:ko00405]	0.117	0.165	0	0	0	0	0.523	2.278	1.294	1.032	0	0.421	54167	29
PROKKA_158444	K01658	Cellular community - prokaryotes	02024 Quorum sensing [PATH:ko02024]	0.117	0.165	0	0	0	0	0.523	2.278	1.294	1.032	0	0.421	54167	29
PROKKA_158444	K01658	Amino acid metabolism	00400 Phenylalanine, tyrosine and tryptophan biosynthesis [PATH:ko00400]	0.117	0.165	0	0	0	0	0.523	2.278	1.294	1.032	0	0.421	54167	29
PROKKA_158444	K01658	Cellular community - prokaryotes	02025 Biofilm formation - Pseudomonas aeruginosa [PATH:ko02025]	0.117	0.165	0	0	0	0	0.523	2.278	1.294	1.032	0	0.421	54167	29
PROKKA_158444	K01658	Overview	01230 Biosynthesis of amino acids [PATH:ko01230]	0.117	0.165	0	0	0	0	0.523	2.278	1.294	1.032	0	0.421	54167	29
PROKKA_158460	K03639	Metabolism of cofactors and vitamins	00790 Folate biosynthesis [PATH:ko00790]	1.345	0.851	1.881	0.584	1.171	0.215	1.648	0.978	2.038	0.887	1.867	2.409	54193	NA
PROKKA_158460	K03639	Folding, sorting and degradation	04122 Sulfur relay system [PATH:ko04122]	1.345	0.851	1.881	0.584	1.171	0.215	1.648	0.978	2.038	0.887	1.867	2.409	54193	NA
PROKKA_158465	K13895	Membrane transport	02010 ABC transporters [PATH:ko02010]	0	0	0	0	0	0	3.803	0	3.422	1.023	0.923	1.112	54223	13
PROKKA_158466	K13896	Membrane transport	02010 ABC transporters [PATH:ko02010]	0	0	0	0	0	0	2.778	0.209	1.896	2.079	1.194	0.924	54223	13
PROKKA_158474	K03584	Replication and repair	03440 Homologous recombination [PATH:ko03440]	0	0	0	0	0	0	14.184	3.634	7.483	5.35	10.769	3.354	54225	8
PROKKA_158475	K02341	Nucleotide metabolism	00230 Purine metabolism [PATH:ko00230]	0	0	0	0	0	0	0.538	0.586	1.166	0	0.719	0.649	54226	NA
PROKKA_158475	K02341	Nucleotide metabolism	00240 Pyrimidine metabolism [PATH:ko00240]	0	0	0	0	0	0	0.538	0.586	1.166	0	0.719	0.649	54226	NA
PROKKA_158475	K02341	Replication and repair	03030 DNA replication [PATH:ko03030]	0	0	0	0	0	0	0.538	0.586	1.166	0	0.719	0.649	54226	NA
PROKKA_158475	K02341	Replication and repair	03440 Homologous recombination [PATH:ko03440]	0	0	0	0	0	0	0.538	0.586	1.166	0	0.719	0.649	54226	NA
PROKKA_158475	K02341	Replication and repair	03430 Mismatch repair [PATH:ko03430]	0	0	0	0	0	0	0.538	0.586	1.166	0	0.719	0.649	54226	NA
PROKKA_158476	K00927	Overview	01230 Biosynthesis of amino acids [PATH:ko01230]	0	0	0	0	0	0	0.637	0	0.946	0.755	0.681	0	54226	NA
PROKKA_158476	K00927	Overview	01200 Carbon metabolism [PATH:ko01200]	0	0	0	0	0	0	0.637	0	0.946	0.755	0.681	0	54226	NA
PROKKA_158476	K00927	Energy metabolism	00710 Carbon fixation in photosynthetic organisms [PATH:ko00710]	0	0	0	0	0	0	0.637	0	0.946	0.755	0.681	0	54226	NA
PROKKA_158476	K00927	Carbohydrate metabolism	00010 Glycolysis / Gluconeogenesis [PATH:ko00010]	0	0	0	0	0	0	0.637	0	0.946	0.755	0.681	0	54226	NA
PROKKA_158483	K02066	Membrane transport	02010 ABC transporters [PATH:ko02010]	0.367	0.129	0	0	0.188	0.195	0.409	0	0.253	0.403	0	0.329	54246	39
PROKKA_158484	K02065	Membrane transport	02010 ABC transporters [PATH:ko02010]	0.8	1.125	0	0	0.091	0.284	0	0	0	0.391	0	0	54246	39
PROKKA_158496	K00655	Lipid metabolism	00561 Glycerolipid metabolism [PATH:ko00561]	0	0	0	0	0	0	23.361	6.359	17.547	9.877	16.339	10.062	54294	32
PROKKA_158496	K00655	Lipid metabolism	00564 Glycerophospholipid metabolism [PATH:ko00564]	0	0	0	0	0	0	23.361	6.359	17.547	9.877	16.339	10.062	54294	32
PROKKA_158497	K02435	Translation	00970 Aminoacyl-tRNA biosynthesis [PATH:ko00970]	0	0	0	0	0	0	42.236	19.067	26.126	25.407	27.51	17.393	54294	32
PROKKA_158508	K14083	Overview	01200 Carbon metabolism [PATH:ko01200]	0	0	0	0	0	0	2.252	0.817	2.786	1.851	1.002	0.905	54296	13
PROKKA_158508	K14083	Energy metabolism	00680 Methane metabolism [PATH:ko00680]	0	0	0	0	0	0	2.252	0.817	2.786	1.851	1.002	0.905	54296	13
PROKKA_158511	K03406	Signal transduction	02020 Two-component system [PATH:ko02020]	1.309	3.923	1.445	1.297	0.529	1.319	0	0.167	0	0.151	0.273	0.123	54297	NA
PROKKA_158511	K03406	Cell motility	02030 Bacterial chemotaxis [PATH:ko02030]	1.309	3.923	1.445	1.297	0.529	1.319	0	0.167	0	0.151	0.273	0.123	54297	NA
PROKKA_158516	K09788	Carbohydrate metabolism	00640 Propanoate metabolism [PATH:ko00640]	1.133	1.594	0	0	0.58	3.917	209.479	101.671	135.822	187.984	115.702	104.504	54325	18
PROKKA_158521	K01941	Amino acid metabolism	00220 Arginine biosynthesis [PATH:ko00220]	0.175	0.106	0.35	0	0	0.027	2.956	0.364	2.346	1.541	2.185	1.525	54327	NA
PROKKA_158521	K01941	Xenobiotics biodegradation and metabolism	00791 Atrazine degradation [PATH:ko00791]	0.175	0.106	0.35	0	0	0.027	2.956	0.364	2.346	1.541	2.185	1.525	54327	NA
PROKKA_158522	K11717	Metabolism of other amino acids	00450 Selenocompound metabolism [PATH:ko00450]	3.45	2.761	3.328	2.412	5.302	5.314	0.132	0	0	0	0	0	54328	NA
PROKKA_158525	K14083	Overview	01200 Carbon metabolism [PATH:ko01200]	0	0	0	0	0	0	3.378	0.409	3.482	0.74	1.67	2.112	54329	13
PROKKA_158525	K14083	Energy metabolism	00680 Methane metabolism [PATH:ko00680]	0	0	0	0	0	0	3.378	0.409	3.482	0.74	1.67	2.112	54329	13
PROKKA_158528	K02897	Translation	03010 Ribosome [PATH:ko03010]	29.788	22.918	27.171	23.756	43.34	30.187	1.202	0.523	0.892	9.011	3.423	5.798	54330	NA
PROKKA_158532	K05365	Glycan biosynthesis and metabolism	00550 Peptidoglycan biosynthesis [PATH:ko00550]	0.105	0	0	0.152	0.054	0.167	1.87	0	1.59	0.922	1.04	0.939	54332	43
PROKKA_158534	K01845	Metabolism of cofactors and vitamins	00860 Porphyrin and chlorophyll metabolism [PATH:ko00860]	0.713	0.802	0	0.206	0.292	0.076	1.27	0.691	2.16	2.819	1.696	0.766	54332	43
PROKKA_158542	K01755	Amino acid metabolism	00250 Alanine, aspartate and glutamate metabolism [PATH:ko00250]	2.084	1.465	0	0	0	0	0.58	0	0	0	2.066	0.933	54348	77
PROKKA_158542	K01755	Overview	01230 Biosynthesis of amino acids [PATH:ko01230]	2.084	1.465	0	0	0	0	0.58	0	0	0	2.066	0.933	54348	77
PROKKA_158542	K01755	Amino acid metabolism	00220 Arginine biosynthesis [PATH:ko00220]	2.084	1.465	0	0	0	0	0.58	0	0	0	2.066	0.933	54348	77
PROKKA_158550	K00759	Nucleotide metabolism	00230 Purine metabolism [PATH:ko00230]	0.376	0.176	0	18.133	7.312	4.261	0.558	0	1.725	5.502	0.496	4.484	54350	21
PROKKA_158578	K13877	Carbohydrate metabolism	00053 Ascorbate and aldarate metabolism [PATH:ko00053]	0	0	0	0	0	0	0.801	0	2.974	0	0	1.288	54412	NA
PROKKA_158578	K13877	Carbohydrate metabolism	00040 Pentose and glucuronate interconversions [PATH:ko00040]	0	0	0	0	0	0	0.801	0	2.974	0	0	1.288	54412	NA
PROKKA_158580	K12658	Amino acid metabolism	00330 Arginine and proline metabolism [PATH:ko00330]	0	0	0	0	0	0	0.449	0.326	0.927	0.296	0.8	0	54412	NA
PROKKA_158590	K02437	Amino acid metabolism	00260 Glycine, serine and threonine metabolism [PATH:ko00260]	8.255	2.744	0	6.955	9.226	16.761	0.334	0	0	0	0	0.538	54440	6
PROKKA_158590	K02437	Carbohydrate metabolism	00630 Glyoxylate and dicarboxylate metabolism [PATH:ko00630]	8.255	2.744	0	6.955	9.226	16.761	0.334	0	0	0	0	0.538	54440	6
PROKKA_158590	K02437	Overview	01200 Carbon metabolism [PATH:ko01200]	8.255	2.744	0	6.955	9.226	16.761	0.334	0	0	0	0	0.538	54440	6
PROKKA_158592	K01868	Translation	00970 Aminoacyl-tRNA biosynthesis [PATH:ko00970]	0.105	0.246	0	0.406	0.108	0.112	0.624	0.51	0.483	0.616	0.833	0.878	54441	71
PROKKA_158593	K01206	Glycan biosynthesis and metabolism	00511 Other glycan degradation [PATH:ko00511]	0	0	0	0	0	0	0	0	0.123	0	0.533	0	54442	3
PROKKA_158599	K00363	Energy metabolism	00910 Nitrogen metabolism [PATH:ko00910]	40.187	17.677	37.294	15.445	24.584	7.697	0.848	0	0.525	0.837	0	0.682	54465	NA
PROKKA_158600	K00362	Energy metabolism	00910 Nitrogen metabolism [PATH:ko00910]	46.119	33.27	11.862	3.473	1.468	2.426	0.651	0	0.081	0.643	0.348	0.209	54465	NA
PROKKA_158601	K07678	Cellular community - prokaryotes	02026 Biofilm formation - Escherichia coli [PATH:ko02026]	0.343	0.446	0.739	0.459	0.135	0.14	1.706	0.256	2.256	1.509	2.409	0.662	54466	NA
PROKKA_158601	K07678	Signal transduction	02020 Two-component system [PATH:ko02020]	0.343	0.446	0.739	0.459	0.135	0.14	1.706	0.256	2.256	1.509	2.409	0.662	54466	NA
PROKKA_158601	K07678	Cellular community - prokaryotes	02025 Biofilm formation - Pseudomonas aeruginosa [PATH:ko02025]	0.343	0.446	0.739	0.459	0.135	0.14	1.706	0.256	2.256	1.509	2.409	0.662	54466	NA
PROKKA_158601	K07678	Cellular community - prokaryotes	05111 Biofilm formation - Vibrio cholerae [PATH:ko05111]	0.343	0.446	0.739	0.459	0.135	0.14	1.706	0.256	2.256	1.509	2.409	0.662	54466	NA
PROKKA_158603	K03111	Replication and repair	03430 Mismatch repair [PATH:ko03430]	0	0	0	0	0	0	24.304	5.428	14.648	13.525	38.276	16.534	54467	NA
PROKKA_158603	K03111	Replication and repair	03440 Homologous recombination [PATH:ko03440]	0	0	0	0	0	0	24.304	5.428	14.648	13.525	38.276	16.534	54467	NA
PROKKA_158603	K03111	Replication and repair	03030 DNA replication [PATH:ko03030]	0	0	0	0	0	0	24.304	5.428	14.648	13.525	38.276	16.534	54467	NA
PROKKA_158610	K10924	Cellular community - prokaryotes	05111 Biofilm formation - Vibrio cholerae [PATH:ko05111]	0.364	0.682	0	0.351	0.124	0.516	1.35	0.588	0	0.533	0.961	1.302	54468	NA
PROKKA_158617	K03406	Signal transduction	02020 Two-component system [PATH:ko02020]	0.125	0.117	0	0	0	0	0.742	0.404	0.574	0.183	0.661	0.746	54470	NA
PROKKA_158617	K03406	Cell motility	02030 Bacterial chemotaxis [PATH:ko02030]	0.125	0.117	0	0	0	0	0.742	0.404	0.574	0.183	0.661	0.746	54470	NA
PROKKA_158618	K02959	Translation	03010 Ribosome [PATH:ko03010]	1.993	0.876	0	0.361	0.765	2.914	5.547	5.435	6.519	14.775	12.838	8.474	54471	71
PROKKA_158619	K00759	Nucleotide metabolism	00230 Purine metabolism [PATH:ko00230]	0.352	0.661	0	0	0	0.375	0	1.139	0.324	0.516	0.931	0.841	54472	53
PROKKA_158620	K04077	Folding, sorting and degradation	03018 RNA degradation [PATH:ko03018]	1.663	0.819	0.582	0.241	1.874	2.698	2.686	8.471	1.719	4.02	2.308	3.872	54472	53
PROKKA_158621	K00075	Carbohydrate metabolism	00520 Amino sugar and nucleotide sugar metabolism [PATH:ko00520]	2.786	2.048	0	0.55	0.649	0.471	4.23	0.307	3.14	3.617	4.769	1.36	54491	66
PROKKA_158621	K00075	Glycan biosynthesis and metabolism	00550 Peptidoglycan biosynthesis [PATH:ko00550]	2.786	2.048	0	0.55	0.649	0.471	4.23	0.307	3.14	3.617	4.769	1.36	54491	66
PROKKA_158622	K03524	Metabolism of cofactors and vitamins	00780 Biotin metabolism [PATH:ko00780]	1.282	1.043	0	0	0.069	0.143	6.159	0.327	6.319	3.557	6.419	2.657	54491	66
PROKKA_158627	K21011	Cellular community - prokaryotes	02025 Biofilm formation - Pseudomonas aeruginosa [PATH:ko02025]	0.09	0.126	0	0	0	0.048	0.2	0	0.124	0.394	0.178	0	54493	NA
PROKKA_158629	K00974	Translation	03013 RNA transport [PATH:ko03013]	0.054	0	0	5.327	1.718	1.093	0.361	0	0.149	0.951	1.501	1.743	54494	21
PROKKA_158634	K03100	Folding, sorting and degradation	03060 Protein export [PATH:ko03060]	0.302	0	0	0	0.103	0.214	0	0	0	0	0	0	54496	7
PROKKA_158634	K03100	Cellular community - prokaryotes	02024 Quorum sensing [PATH:ko02024]	0.302	0	0	0	0.103	0.214	0	0	0	0	0	0	54496	7
PROKKA_158642	K06949	Metabolism of cofactors and vitamins	00730 Thiamine metabolism [PATH:ko00730]	0	1.356	0	0	0.247	0.256	0	0	0	0	0	0	54528	7
PROKKA_158649	K03406	Signal transduction	02020 Two-component system [PATH:ko02020]	38.829	34.57	36.271	15.33	17.905	22.214	1.503	1.551	1.664	1.717	2.817	1.908	54557	23
PROKKA_158649	K03406	Cell motility	02030 Bacterial chemotaxis [PATH:ko02030]	38.829	34.57	36.271	15.33	17.905	22.214	1.503	1.551	1.664	1.717	2.817	1.908	54557	23
PROKKA_158651	K04487	Metabolism of cofactors and vitamins	00730 Thiamine metabolism [PATH:ko00730]	0.276	0.544	0	0.961	0.17	0	0.862	0.268	0.914	0.729	0.877	0	54558	NA
PROKKA_158651	K04487	Folding, sorting and degradation	04122 Sulfur relay system [PATH:ko04122]	0.276	0.544	0	0.961	0.17	0	0.862	0.268	0.914	0.729	0.877	0	54558	NA
PROKKA_158656	K03703	Replication and repair	03420 Nucleotide excision repair [PATH:ko03420]	0.36	0.675	1.677	0.695	0.45	0.723	0.178	0	0.11	0.176	0.158	0.143	54560	47
PROKKA_158657	K00995	Lipid metabolism	00564 Glycerophospholipid metabolism [PATH:ko00564]	1.051	1.15	0	2.03	2.154	0.87	0.781	0.567	0.644	0.513	0	0	54560	47
PROKKA_158677	K15067	Amino acid metabolism	00380 Tryptophan metabolism [PATH:ko00380]	1.691	1.903	0	2.939	1.04	1.439	1.507	0	0.932	0.743	0.671	0.606	54643	26
PROKKA_158680	K00486	Amino acid metabolism	00380 Tryptophan metabolism [PATH:ko00380]	0.267	0	0	0.772	0.273	0	0	0	0	0	0	0	54643	26
PROKKA_158683	K07712	Signal transduction	02020 Two-component system [PATH:ko02020]	3.328	3.002	2.634	2.727	1.608	2.137	3.915	0.913	1.557	3.035	4.481	4.272	54644	50
PROKKA_158689	K04761	Cellular community - prokaryotes	02026 Biofilm formation - Escherichia coli [PATH:ko02026]	0.453	0.531	0	0	0.232	0.482	3.197	2.931	3.122	1.66	2.097	1.353	54660	49
PROKKA_158694	K15577	Membrane transport	02010 ABC transporters [PATH:ko02010]	0.663	0	0	0	0.793	0.235	0.492	0	0	0	0	0	54662	81
PROKKA_158694	K15577	Energy metabolism	00910 Nitrogen metabolism [PATH:ko00910]	0.663	0	0	0	0.793	0.235	0.492	0	0	0	0	0	54662	81
PROKKA_158695	K15578	Energy metabolism	00910 Nitrogen metabolism [PATH:ko00910]	0.91	0.533	2.12	0	0.388	0.484	0	0	0	0.333	0.301	0	54662	81
PROKKA_158695	K15578	Membrane transport	02010 ABC transporters [PATH:ko02010]	0.91	0.533	2.12	0	0.388	0.484	0	0	0	0.333	0.301	0	54662	81
PROKKA_158701	K11085	Membrane transport	02010 ABC transporters [PATH:ko02010]	6.536	14.415	7.234	1.77	4.094	3.801	0.943	0.228	0.259	0.207	0	0.505	54699	NA
PROKKA_158702	K00912	Glycan biosynthesis and metabolism	00540 Lipopolysaccharide biosynthesis [PATH:ko00540]	6.616	8.659	6.413	0.759	4.228	5.155	0.584	0	0.361	0.576	0.519	0.469	54699	NA
PROKKA_158730	K00655	Lipid metabolism	00561 Glycerolipid metabolism [PATH:ko00561]	17.721	16.133	19.568	8.374	6.497	9.721	1.246	1.357	1.799	2.869	0	0.334	54749	NA
PROKKA_158730	K00655	Lipid metabolism	00564 Glycerophospholipid metabolism [PATH:ko00564]	17.721	16.133	19.568	8.374	6.497	9.721	1.246	1.357	1.799	2.869	0	0.334	54749	NA
PROKKA_158738	K01465	Nucleotide metabolism	00240 Pyrimidine metabolism [PATH:ko00240]	1.115	0.428	0.709	0.147	0.156	0.485	0.113	0	0	0	0	0	54751	NA
PROKKA_158739	K00721	Glycan biosynthesis and metabolism	00510 N-Glycan biosynthesis [PATH:ko00510]	0	0	0	0	0.446	0.464	0	0	0	0	0	0	54751	NA
PROKKA_158743	K01754	Overview	01230 Biosynthesis of amino acids [PATH:ko01230]	0	0	0	0	0.078	0	1.36	0.74	0.21	0.671	1.513	1.093	54770	11
PROKKA_158743	K01754	Amino acid metabolism	00260 Glycine, serine and threonine metabolism [PATH:ko00260]	0	0	0	0	0.078	0	1.36	0.74	0.21	0.671	1.513	1.093	54770	11
PROKKA_158743	K01754	Overview	01200 Carbon metabolism [PATH:ko01200]	0	0	0	0	0.078	0	1.36	0.74	0.21	0.671	1.513	1.093	54770	11
PROKKA_158743	K01754	Amino acid metabolism	00290 Valine, leucine and isoleucine biosynthesis [PATH:ko00290]	0	0	0	0	0.078	0	1.36	0.74	0.21	0.671	1.513	1.093	54770	11
PROKKA_158753	K06204	Cellular community - prokaryotes	02026 Biofilm formation - Escherichia coli [PATH:ko02026]	55.151	46.958	48.606	49.012	62.688	132.408	0.673	0	0.416	0	0	0	54796	60
PROKKA_158757	K00525	Nucleotide metabolism	00230 Purine metabolism [PATH:ko00230]	0	0	0	0	0	0	1.174	0	1.452	0	2.09	0	54797	NA
PROKKA_158757	K00525	Nucleotide metabolism	00240 Pyrimidine metabolism [PATH:ko00240]	0	0	0	0	0	0	1.174	0	1.452	0	2.09	0	54797	NA
PROKKA_158762	K07662	Signal transduction	02020 Two-component system [PATH:ko02020]	0	0	0	0	0	0	0.216	0	0.534	0.426	0	1.041	54798	1
PROKKA_158771	K03149	Metabolism of cofactors and vitamins	00730 Thiamine metabolism [PATH:ko00730]	0	0	0	3.404	1.376	0.714	0.561	0	0.463	2.582	1.331	1.503	54827	21
PROKKA_158772	K03182	Metabolism of cofactors and vitamins	00130 Ubiquinone and other terpenoid-quinone biosynthesis [PATH:ko00130]	0.562	0.132	0	0.271	0.096	0.299	0.626	0.454	1.032	0	1.857	1.342	54828	28
PROKKA_158773	K05368	Metabolism of cofactors and vitamins	00740 Riboflavin metabolism [PATH:ko00740]	3.831	1.347	6.697	4.623	2.78	1.697	1.066	0	0.44	0	0	0	54828	28
PROKKA_158773	K05368	Metabolism of cofactors and vitamins	00860 Porphyrin and chlorophyll metabolism [PATH:ko00860]	3.831	1.347	6.697	4.623	2.78	1.697	1.066	0	0.44	0	0	0	54828	28
PROKKA_158774	K05368	Metabolism of cofactors and vitamins	00740 Riboflavin metabolism [PATH:ko00740]	1.271	0.894	0	1.227	1.953	0	0.943	0	0.584	0	0.84	0	54828	28
PROKKA_158774	K05368	Metabolism of cofactors and vitamins	00860 Porphyrin and chlorophyll metabolism [PATH:ko00860]	1.271	0.894	0	1.227	1.953	0	0.943	0	0.584	0	0.84	0	54828	28
PROKKA_158806	K00525	Nucleotide metabolism	00230 Purine metabolism [PATH:ko00230]	0	0	0	0	0	0	1.78	1.551	4.405	1.405	2.694	1.002	54906	NA
PROKKA_158806	K00525	Nucleotide metabolism	00240 Pyrimidine metabolism [PATH:ko00240]	0	0	0	0	0	0	1.78	1.551	4.405	1.405	2.694	1.002	54906	NA
PROKKA_158808	K00526	Nucleotide metabolism	00230 Purine metabolism [PATH:ko00230]	0	0	0	0	0	0	2.216	2.681	4.874	1.457	3.945	0.396	54906	NA
PROKKA_158808	K00526	Nucleotide metabolism	00240 Pyrimidine metabolism [PATH:ko00240]	0	0	0	0	0	0	2.216	2.681	4.874	1.457	3.945	0.396	54906	NA
PROKKA_158816	K02020	Membrane transport	02010 ABC transporters [PATH:ko02010]	0.691	0.864	2.149	0.445	0.708	0.409	0	0	0	0	0.609	0	54929	23
PROKKA_158817	K03406	Signal transduction	02020 Two-component system [PATH:ko02020]	0.305	0.858	0	0.883	0.104	1.081	0.453	0	0.28	0.447	0.403	0	54930	47
PROKKA_158817	K03406	Cell motility	02030 Bacterial chemotaxis [PATH:ko02030]	0.305	0.858	0	0.883	0.104	1.081	0.453	0	0.28	0.447	0.403	0	54930	47
PROKKA_158818	K20978	Cellular community - prokaryotes	02025 Biofilm formation - Pseudomonas aeruginosa [PATH:ko02025]	5.721	1.547	9.233	4.461	2.705	3.276	0.98	0	0.606	0.967	0.872	0	54930	47
PROKKA_158818	K20978	Signal transduction	02020 Two-component system [PATH:ko02020]	5.721	1.547	9.233	4.461	2.705	3.276	0.98	0	0.606	0.967	0.872	0	54930	47
PROKKA_158819	K20977	Cellular community - prokaryotes	02025 Biofilm formation - Pseudomonas aeruginosa [PATH:ko02025]	1.885	1.547	2.747	1.251	1.529	2.548	0.437	0.19	0.649	0.173	0.467	0.422	54930	47
PROKKA_158819	K20977	Signal transduction	02020 Two-component system [PATH:ko02020]	1.885	1.547	2.747	1.251	1.529	2.548	0.437	0.19	0.649	0.173	0.467	0.422	54930	47
PROKKA_158824	K01624	Energy metabolism	00680 Methane metabolism [PATH:ko00680]	3.862	3.739	4.427	1.65	6.096	2.828	1.128	2.763	2.268	3.895	2.51	3.174	54933	NA
PROKKA_158824	K01624	Overview	01230 Biosynthesis of amino acids [PATH:ko01230]	3.862	3.739	4.427	1.65	6.096	2.828	1.128	2.763	2.268	3.895	2.51	3.174	54933	NA
PROKKA_158824	K01624	Carbohydrate metabolism	00051 Fructose and mannose metabolism [PATH:ko00051]	3.862	3.739	4.427	1.65	6.096	2.828	1.128	2.763	2.268	3.895	2.51	3.174	54933	NA
PROKKA_158824	K01624	Energy metabolism	00710 Carbon fixation in photosynthetic organisms [PATH:ko00710]	3.862	3.739	4.427	1.65	6.096	2.828	1.128	2.763	2.268	3.895	2.51	3.174	54933	NA
PROKKA_158824	K01624	Overview	01200 Carbon metabolism [PATH:ko01200]	3.862	3.739	4.427	1.65	6.096	2.828	1.128	2.763	2.268	3.895	2.51	3.174	54933	NA
PROKKA_158824	K01624	Carbohydrate metabolism	00030 Pentose phosphate pathway [PATH:ko00030]	3.862	3.739	4.427	1.65	6.096	2.828	1.128	2.763	2.268	3.895	2.51	3.174	54933	NA
PROKKA_158824	K01624	Carbohydrate metabolism	00010 Glycolysis / Gluconeogenesis [PATH:ko00010]	3.862	3.739	4.427	1.65	6.096	2.828	1.128	2.763	2.268	3.895	2.51	3.174	54933	NA
PROKKA_158845	K00381	Energy metabolism	00920 Sulfur metabolism [PATH:ko00920]	22.897	13.621	8.67	8.752	22.94	45.941	0.173	0	0	0.34	0.307	0	54990	NA
PROKKA_158846	K00380	Energy metabolism	00920 Sulfur metabolism [PATH:ko00920]	18.887	26.356	18.288	8.836	40.929	52.147	0.162	0	0.4	0.319	0.576	0.26	54990	NA
PROKKA_158855	K01951	Nucleotide metabolism	00230 Purine metabolism [PATH:ko00230]	2.79	0.736	0	1.01	1.607	0.556	2.33	0.846	2.402	3.064	2.074	2.497	54993	64
PROKKA_158855	K01951	Xenobiotics biodegradation and metabolism	00983 Drug metabolism - other enzymes [PATH:ko00983]	2.79	0.736	0	1.01	1.607	0.556	2.33	0.846	2.402	3.064	2.074	2.497	54993	64
PROKKA_158856	K11707	Membrane transport	02010 ABC transporters [PATH:ko02010]	0	0	0	0	0	0	21.982	3.989	16.619	8.433	15.944	5.891	55019	22
PROKKA_158857	K11710	Membrane transport	02010 ABC transporters [PATH:ko02010]	0	0	0	0	0	0	25.522	6.175	17.775	10.071	24.233	11.248	55019	22
PROKKA_158858	K11708	Membrane transport	02010 ABC transporters [PATH:ko02010]	0	0	0	0	0	0	27.033	5.73	17.905	12.744	21.508	8.655	55019	22
PROKKA_158859	K01627	Glycan biosynthesis and metabolism	00540 Lipopolysaccharide biosynthesis [PATH:ko00540]	1.328	1.401	2.322	0.962	2.381	0.971	0	0	0.229	1.459	0.329	0.297	55020	54
PROKKA_158879	K02914	Translation	03010 Ribosome [PATH:ko03010]	0	0	0	0	0	0	23.556	75.719	19.428	46.477	5.991	23.449	55042	37
PROKKA_158898	K05606	Carbohydrate metabolism	00640 Propanoate metabolism [PATH:ko00640]	0	0	0	0	0	0	28.79	16.284	20.353	13.279	13.979	12.025	55070	37
PROKKA_158898	K05606	Overview	01200 Carbon metabolism [PATH:ko01200]	0	0	0	0	0	0	28.79	16.284	20.353	13.279	13.979	12.025	55070	37
PROKKA_158898	K05606	Amino acid metabolism	00280 Valine, leucine and isoleucine degradation [PATH:ko00280]	0	0	0	0	0	0	28.79	16.284	20.353	13.279	13.979	12.025	55070	37
PROKKA_158898	K05606	Energy metabolism	00720 Carbon fixation pathways in prokaryotes [PATH:ko00720]	0	0	0	0	0	0	28.79	16.284	20.353	13.279	13.979	12.025	55070	37
PROKKA_158898	K05606	Carbohydrate metabolism	00630 Glyoxylate and dicarboxylate metabolism [PATH:ko00630]	0	0	0	0	0	0	28.79	16.284	20.353	13.279	13.979	12.025	55070	37
PROKKA_158905	K03525	Metabolism of cofactors and vitamins	00770 Pantothenate and CoA biosynthesis [PATH:ko00770]	0.375	0.263	0	0.542	0.288	0.1	0	0	0	0	0.371	0	55092	40
PROKKA_158913	K03470	Replication and repair	03030 DNA replication [PATH:ko03030]	5.357	6.519	2.882	2.089	2.005	3.615	1.606	0.5	1.135	1.358	0.408	1.107	55112	NA
PROKKA_158914	K00748	Glycan biosynthesis and metabolism	00540 Lipopolysaccharide biosynthesis [PATH:ko00540]	11.613	20.433	15.693	5.199	8.506	7.816	1.374	0.272	0.309	0.74	1.112	0.402	55112	NA
PROKKA_158915	K00677	Glycan biosynthesis and metabolism	00540 Lipopolysaccharide biosynthesis [PATH:ko00540]	27.895	22.474	28.449	18.514	29.469	34.61	1.294	1.409	2.402	0	2.304	1.041	55112	NA
PROKKA_158916	K00946	Metabolism of cofactors and vitamins	00730 Thiamine metabolism [PATH:ko00730]	0	0	0	0	0	0.416	19.582	9.791	14.535	13.165	16.527	11.662	55113	22
PROKKA_158935	K03183	Metabolism of cofactors and vitamins	00130 Ubiquinone and other terpenoid-quinone biosynthesis [PATH:ko00130]	19.463	20.735	24.747	4.88	7.078	8.154	0.751	0	0.464	0.74	0	0.905	55138	23
PROKKA_158952	K01805	Carbohydrate metabolism	00040 Pentose and glucuronate interconversions [PATH:ko00040]	0	0	0	0	0	0	0	0	0	0	0	0	55167	61
PROKKA_158952	K01805	Carbohydrate metabolism	00051 Fructose and mannose metabolism [PATH:ko00051]	0	0	0	0	0	0	0	0	0	0	0	0	55167	61
PROKKA_158961	K03386	Cell growth and death	04214 Apoptosis - fly [PATH:ko04214]	8.088	8.332	9.207	1.362	2.312	2.6	0.209	0	0	0	0	0	55194	15
PROKKA_158970	K00901	Signal transduction	04072 Phospholipase D signaling pathway [PATH:ko04072]	3.01	1.245	2.477	3.59	6.893	5.084	0	0	0	0	0	0	55196	78
PROKKA_158970	K00901	Lipid metabolism	00564 Glycerophospholipid metabolism [PATH:ko00564]	3.01	1.245	2.477	3.59	6.893	5.084	0	0	0	0	0	0	55196	78
PROKKA_158970	K00901	Signal transduction	04070 Phosphatidylinositol signaling system [PATH:ko04070]	3.01	1.245	2.477	3.59	6.893	5.084	0	0	0	0	0	0	55196	78
PROKKA_158970	K00901	Lipid metabolism	00561 Glycerolipid metabolism [PATH:ko00561]	3.01	1.245	2.477	3.59	6.893	5.084	0	0	0	0	0	0	55196	78
PROKKA_158973	K04077	Folding, sorting and degradation	03018 RNA degradation [PATH:ko03018]	0	0	0	0	0	0	3.077	1.047	3.568	1.518	2.739	1.546	55197	NA
PROKKA_158975	K10563	Replication and repair	03410 Base excision repair [PATH:ko03410]	0.667	1.172	2.331	1.931	1.195	0.975	0.557	0	0.23	0	0.661	0.597	55198	NA
PROKKA_158985	K01784	Carbohydrate metabolism	00052 Galactose metabolism [PATH:ko00052]	6.964	14.781	7.351	4.566	6.662	6.917	0.146	0	0.181	0.289	0.521	0.235	55200	81
PROKKA_158985	K01784	Carbohydrate metabolism	00520 Amino sugar and nucleotide sugar metabolism [PATH:ko00520]	6.964	14.781	7.351	4.566	6.662	6.917	0.146	0	0.181	0.289	0.521	0.235	55200	81
PROKKA_158989	K01465	Nucleotide metabolism	00240 Pyrimidine metabolism [PATH:ko00240]	0	0	0	0	0	0	0.481	0.523	0.892	0.474	0	0	55216	61
PROKKA_158990	K01845	Metabolism of cofactors and vitamins	00860 Porphyrin and chlorophyll metabolism [PATH:ko00860]	2.586	1.436	3.808	0.788	0.837	0.796	1.667	0.33	1.875	1.495	1.349	0.487	55217	NA
PROKKA_158991	K05365	Glycan biosynthesis and metabolism	00550 Peptidoglycan biosynthesis [PATH:ko00550]	0.297	0.157	0.52	0	0.228	0	2.4	0.36	3.481	0.653	2.357	1.198	55217	NA
PROKKA_158995	K02412	Cell motility	02040 Flagellar assembly [PATH:ko02040]	0.45	0.633	0.7	0.145	0.41	0.213	7.02	1.213	7.995	3.957	6.348	4.838	55231	NA
PROKKA_158996	K02411	Cell motility	02040 Flagellar assembly [PATH:ko02040]	0.882	0.744	1.233	1.022	0.09	0.281	8.446	0.855	7.047	3.875	4.546	4.106	55231	NA
PROKKA_158997	K02410	Cell motility	02040 Flagellar assembly [PATH:ko02040]	1.442	1.449	0	0	0.844	0.219	9.178	0.999	5.109	3.622	6.536	4.427	55231	NA
PROKKA_158997	K02410	Cell motility	02030 Bacterial chemotaxis [PATH:ko02030]	1.442	1.449	0	0	0.844	0.219	9.178	0.999	5.109	3.622	6.536	4.427	55231	NA
PROKKA_158998	K01952	Nucleotide metabolism	00230 Purine metabolism [PATH:ko00230]	0	0	0	0	0	0	0.472	2.054	0.584	0	0	2.276	55232	77
PROKKA_159006	K00951	Nucleotide metabolism	00230 Purine metabolism [PATH:ko00230]	2.757	3.769	5.355	2.439	0.784	2.361	0.171	0	0	0	0	0.274	55259	6
PROKKA_159008	K01939	Nucleotide metabolism	00230 Purine metabolism [PATH:ko00230]	22.13	24.054	12.71	6.502	11.992	12.563	0.357	0.518	0.589	0	0.424	0.191	55259	6
PROKKA_159008	K01939	Amino acid metabolism	00250 Alanine, aspartate and glutamate metabolism [PATH:ko00250]	22.13	24.054	12.71	6.502	11.992	12.563	0.357	0.518	0.589	0	0.424	0.191	55259	6
PROKKA_159011	K03406	Signal transduction	02020 Two-component system [PATH:ko02020]	1.107	0.872	0.619	1.026	1.315	0.518	2.268	3.005	2.561	3.112	2.282	1.268	55260	NA
PROKKA_159011	K03406	Cell motility	02030 Bacterial chemotaxis [PATH:ko02030]	1.107	0.872	0.619	1.026	1.315	0.518	2.268	3.005	2.561	3.112	2.282	1.268	55260	NA
PROKKA_159015	K17218	Energy metabolism	00920 Sulfur metabolism [PATH:ko00920]	0	0	0	0	0	0	0.691	0	0.855	0	0	0	55262	NA
PROKKA_159017	K03386	Cell growth and death	04214 Apoptosis - fly [PATH:ko04214]	0	0	0	0	0	0	0.682	0.495	0	0	0	0.731	55262	NA
PROKKA_159024	K07712	Signal transduction	02020 Two-component system [PATH:ko02020]	4.577	3.412	3.856	1.757	0.678	1.114	0.246	0	0.456	0	0.219	0.592	55287	NA
PROKKA_159027	K01775	Metabolism of other amino acids	00473 D-Alanine metabolism [PATH:ko00473]	3.051	3.853	4.354	1.262	1.339	2.847	0	0.302	0.172	0	0.247	0	55288	6
PROKKA_159028	K00857	Xenobiotics biodegradation and metabolism	00983 Drug metabolism - other enzymes [PATH:ko00983]	10.47	10.031	14.482	5.998	8.368	4.894	0.256	0	0	1.011	0	0	55288	6
PROKKA_159028	K00857	Nucleotide metabolism	00240 Pyrimidine metabolism [PATH:ko00240]	10.47	10.031	14.482	5.998	8.368	4.894	0.256	0	0	1.011	0	0	55288	6
PROKKA_159036	K01007	Carbohydrate metabolism	00620 Pyruvate metabolism [PATH:ko00620]	7.049	6.85	7.614	1.494	4.755	4.876	16.719	1.667	12	7.68	13.633	8.825	55315	NA
PROKKA_159036	K01007	Overview	01200 Carbon metabolism [PATH:ko01200]	7.049	6.85	7.614	1.494	4.755	4.876	16.719	1.667	12	7.68	13.633	8.825	55315	NA
PROKKA_159036	K01007	Energy metabolism	00720 Carbon fixation pathways in prokaryotes [PATH:ko00720]	7.049	6.85	7.614	1.494	4.755	4.876	16.719	1.667	12	7.68	13.633	8.825	55315	NA
PROKKA_159036	K01007	Energy metabolism	00680 Methane metabolism [PATH:ko00680]	7.049	6.85	7.614	1.494	4.755	4.876	16.719	1.667	12	7.68	13.633	8.825	55315	NA
PROKKA_159040	K02391	Cell motility	02040 Flagellar assembly [PATH:ko02040]	8.688	8.632	11.887	0.547	0.097	1.306	0.421	0	0.52	0	0.749	0.338	55317	NA
PROKKA_159041	K02390	Cell motility	02040 Flagellar assembly [PATH:ko02040]	13.859	16.705	10.931	0.905	2.402	1.385	0.928	0.253	0.431	0.229	0.413	0.187	55317	NA
PROKKA_159042	K02389	Cell motility	02040 Flagellar assembly [PATH:ko02040]	10.639	13.226	10.782	0	2.685	3.279	1.374	0.748	1.274	0	0.611	0.552	55317	NA
PROKKA_159048	K00973	Metabolism of terpenoids and polyketides	00523 Polyketide sugar unit biosynthesis [PATH:ko00523]	0.201	0.564	0	0.387	0.205	0.213	0.893	4.215	2.026	2.644	2.916	2.634	55338	29
PROKKA_159048	K00973	Biosynthesis of other secondary metabolites	00525 Acarbose and validamycin biosynthesis [PATH:ko00525]	0.201	0.564	0	0.387	0.205	0.213	0.893	4.215	2.026	2.644	2.916	2.634	55338	29
PROKKA_159048	K00973	Biosynthesis of other secondary metabolites	00521 Streptomycin biosynthesis [PATH:ko00521]	0.201	0.564	0	0.387	0.205	0.213	0.893	4.215	2.026	2.644	2.916	2.634	55338	29
PROKKA_159050	K13991	Signal transduction	02020 Two-component system [PATH:ko02020]	0	0	0	1.272	0	0	15.652	14.911	9.682	11.967	5.573	3.775	55339	37
PROKKA_159054	K03386	Cell growth and death	04214 Apoptosis - fly [PATH:ko04214]	8.292	3.887	15.463	4.803	24.35	37.625	0	0	0	0	0	0	55340	81
PROKKA_159058	K10563	Replication and repair	03410 Base excision repair [PATH:ko03410]	2.593	1.411	4.679	2.18	2.485	4.18	0	0	0	0	0	0	55370	NA
PROKKA_159079	K03629	Replication and repair	03440 Homologous recombination [PATH:ko03440]	0	0	0	0	0	0	18.749	6.281	8.921	4.268	7.703	5.798	55397	22
PROKKA_159082	K01958	Overview	01200 Carbon metabolism [PATH:ko01200]	12.295	8.757	13.084	10.295	14.484	20.437	0.179	0	0.074	0.117	0	0	55423	NA
PROKKA_159082	K01958	Energy metabolism	00720 Carbon fixation pathways in prokaryotes [PATH:ko00720]	12.295	8.757	13.084	10.295	14.484	20.437	0.179	0	0.074	0.117	0	0	55423	NA
PROKKA_159082	K01958	Carbohydrate metabolism	00620 Pyruvate metabolism [PATH:ko00620]	12.295	8.757	13.084	10.295	14.484	20.437	0.179	0	0.074	0.117	0	0	55423	NA
PROKKA_159082	K01958	Overview	01230 Biosynthesis of amino acids [PATH:ko01230]	12.295	8.757	13.084	10.295	14.484	20.437	0.179	0	0.074	0.117	0	0	55423	NA
PROKKA_159082	K01958	Carbohydrate metabolism	00020 Citrate cycle (TCA cycle) [PATH:ko00020]	12.295	8.757	13.084	10.295	14.484	20.437	0.179	0	0.074	0.117	0	0	55423	NA
PROKKA_159083	K07798	Signal transduction	02020 Two-component system [PATH:ko02020]	1.91	2.756	4.217	0.582	2.008	1.764	0.448	0.244	1.385	0.442	0.996	0.54	55424	76
PROKKA_159089	K03183	Metabolism of cofactors and vitamins	00130 Ubiquinone and other terpenoid-quinone biosynthesis [PATH:ko00130]	0.933	1.049	0	1.081	1.911	1.289	0	0	0	0.41	0	0	55426	45
PROKKA_159096	K01012	Metabolism of cofactors and vitamins	00780 Biotin metabolism [PATH:ko00780]	0	0	0	0	0	0	7.599	4.137	5.036	4.284	9.663	4.146	55452	2
PROKKA_159097	K00652	Metabolism of cofactors and vitamins	00780 Biotin metabolism [PATH:ko00780]	0	0	0	0	0	0.067	6.169	1.832	3.643	1.383	4.244	1.804	55452	2
PROKKA_159099	K01057	Overview	01200 Carbon metabolism [PATH:ko01200]	2.747	3.173	1.372	4.262	2.312	3.548	1.093	0.476	0.541	0.862	0.389	0	55453	NA
PROKKA_159099	K01057	Carbohydrate metabolism	00030 Pentose phosphate pathway [PATH:ko00030]	2.747	3.173	1.372	4.262	2.312	3.548	1.093	0.476	0.541	0.862	0.389	0	55453	NA
PROKKA_159100	K00036	Overview	01200 Carbon metabolism [PATH:ko01200]	5.988	5.666	6.262	5.835	5.79	3.749	0.748	0.271	0.925	0	1.109	0.2	55453	NA
PROKKA_159100	K00036	Carbohydrate metabolism	00030 Pentose phosphate pathway [PATH:ko00030]	5.988	5.666	6.262	5.835	5.79	3.749	0.748	0.271	0.925	0	1.109	0.2	55453	NA
PROKKA_159100	K00036	Metabolism of other amino acids	00480 Glutathione metabolism [PATH:ko00480]	5.988	5.666	6.262	5.835	5.79	3.749	0.748	0.271	0.925	0	1.109	0.2	55453	NA
PROKKA_159102	K11755	Overview	01230 Biosynthesis of amino acids [PATH:ko01230]	0.114	0	0	0	0	0	0	0.555	0.631	0	0	0	55454	71
PROKKA_159102	K11755	Amino acid metabolism	00340 Histidine metabolism [PATH:ko00340]	0.114	0	0	0	0	0	0	0.555	0.631	0	0	0	55454	71
PROKKA_159103	K02500	Overview	01230 Biosynthesis of amino acids [PATH:ko01230]	0.088	0	0	0	0	0	0.196	0	0.484	0	1.045	0.315	55454	71
PROKKA_159103	K02500	Amino acid metabolism	00340 Histidine metabolism [PATH:ko00340]	0.088	0	0	0	0	0	0.196	0	0.484	0	1.045	0.315	55454	71
PROKKA_159104	K01814	Overview	01230 Biosynthesis of amino acids [PATH:ko01230]	0	0	0	0	0	0	0	0.449	0.765	0	0	0	55454	71
PROKKA_159104	K01814	Amino acid metabolism	00340 Histidine metabolism [PATH:ko00340]	0	0	0	0	0	0	0	0.449	0.765	0	0	0	55454	71
PROKKA_159107	K06153	Glycan biosynthesis and metabolism	00550 Peptidoglycan biosynthesis [PATH:ko00550]	0.5	0.82	1.165	0.724	0.939	0.975	0.742	0	0.459	0	0	0.298	55472	47
PROKKA_159108	K00950	Metabolism of cofactors and vitamins	00790 Folate biosynthesis [PATH:ko00790]	1.325	0.746	0	3.455	1.358	1.269	0.295	0.643	1.096	0	1.051	0	55472	47
PROKKA_159109	K01633	Metabolism of cofactors and vitamins	00790 Folate biosynthesis [PATH:ko00790]	2.857	1.339	0	6.619	2.146	1.215	1.697	0	1.05	0	0	0	55472	47
PROKKA_159112	K11752	Metabolism of cofactors and vitamins	00740 Riboflavin metabolism [PATH:ko00740]	0	0	0	0	0	0	1.379	0	1.877	1.633	1.473	1.552	55473	13
PROKKA_159112	K11752	Cellular community - prokaryotes	02024 Quorum sensing [PATH:ko02024]	0	0	0	0	0	0	1.379	0	1.877	1.633	1.473	1.552	55473	13
PROKKA_159114	K01739	Amino acid metabolism	00270 Cysteine and methionine metabolism [PATH:ko00270]	41.076	49.488	23.632	4.894	10.027	6.506	0.649	0	0.482	0	0.693	0	55474	16
PROKKA_159114	K01739	Metabolism of other amino acids	00450 Selenocompound metabolism [PATH:ko00450]	41.076	49.488	23.632	4.894	10.027	6.506	0.649	0	0.482	0	0.693	0	55474	16
PROKKA_159114	K01739	Energy metabolism	00920 Sulfur metabolism [PATH:ko00920]	41.076	49.488	23.632	4.894	10.027	6.506	0.649	0	0.482	0	0.693	0	55474	16
PROKKA_159114	K01739	Overview	01230 Biosynthesis of amino acids [PATH:ko01230]	41.076	49.488	23.632	4.894	10.027	6.506	0.649	0	0.482	0	0.693	0	55474	16
PROKKA_159117	K10805	Lipid metabolism	01040 Biosynthesis of unsaturated fatty acids [PATH:ko01040]	0.475	1.114	0	0.459	0.649	0.253	1.588	0.384	0.873	2.089	3.142	1.135	55475	NA
PROKKA_159127	K00019	Carbohydrate metabolism	00650 Butanoate metabolism [PATH:ko00650]	0.695	0.488	0	0.754	0	0.092	7.156	0.842	3.589	2.29	3.443	0.933	55499	NA
PROKKA_159127	K00019	Lipid metabolism	00072 Synthesis and degradation of ketone bodies [PATH:ko00072]	0.695	0.488	0	0.754	0	0.092	7.156	0.842	3.589	2.29	3.443	0.933	55499	NA
PROKKA_159128	K01607	Overview	01220 Degradation of aromatic compounds [PATH:ko01220]	0.952	1.071	0	0	0	0.203	11.029	2.771	5.248	4.185	6.041	3.41	55499	NA
PROKKA_159128	K01607	Xenobiotics biodegradation and metabolism	00362 Benzoate degradation [PATH:ko00362]	0.952	1.071	0	0	0	0.203	11.029	2.771	5.248	4.185	6.041	3.41	55499	NA
PROKKA_159135	K01061	Xenobiotics biodegradation and metabolism	00623 Toluene degradation [PATH:ko00623]	0.831	1.806	2.113	1.094	0.464	1.527	1.178	0.733	0.416	0.332	0.3	0.541	55502	NA
PROKKA_159135	K01061	Xenobiotics biodegradation and metabolism	00364 Fluorobenzoate degradation [PATH:ko00364]	0.831	1.806	2.113	1.094	0.464	1.527	1.178	0.733	0.416	0.332	0.3	0.541	55502	NA
PROKKA_159135	K01061	Xenobiotics biodegradation and metabolism	00361 Chlorocyclohexane and chlorobenzene degradation [PATH:ko00361]	0.831	1.806	2.113	1.094	0.464	1.527	1.178	0.733	0.416	0.332	0.3	0.541	55502	NA
PROKKA_159166	K01934	Metabolism of cofactors and vitamins	00670 One carbon pool by folate [PATH:ko00670]	0.584	0.657	0	0	0.957	0.621	0.781	0	0	0	0.926	0	55564	NA
PROKKA_159190	K01740	Amino acid metabolism	00270 Cysteine and methionine metabolism [PATH:ko00270]	3.934	3.74	7.751	4.975	4.882	7.249	0	0	0	0	0	0	55613	60
PROKKA_159203	K01738	Amino acid metabolism	00270 Cysteine and methionine metabolism [PATH:ko00270]	0	0	0	0.403	0.641	0.222	0.619	0	0.383	0.611	1.654	1.245	55639	NA
PROKKA_159203	K01738	Overview	01200 Carbon metabolism [PATH:ko01200]	0	0	0	0.403	0.641	0.222	0.619	0	0.383	0.611	1.654	1.245	55639	NA
PROKKA_159203	K01738	Overview	01230 Biosynthesis of amino acids [PATH:ko01230]	0	0	0	0.403	0.641	0.222	0.619	0	0.383	0.611	1.654	1.245	55639	NA
PROKKA_159203	K01738	Energy metabolism	00920 Sulfur metabolism [PATH:ko00920]	0	0	0	0.403	0.641	0.222	0.619	0	0.383	0.611	1.654	1.245	55639	NA
PROKKA_159204	K09696	Signal transduction	02020 Two-component system [PATH:ko02020]	0.181	0	0	3.151	1.114	1.543	0.808	0	0.5	0	0.719	3.247	55639	NA
PROKKA_159204	K09696	Membrane transport	02010 ABC transporters [PATH:ko02010]	0.181	0	0	3.151	1.114	1.543	0.808	0	0.5	0	0.719	3.247	55639	NA
PROKKA_159205	K01173	Cell growth and death	04210 Apoptosis [PATH:ko04210]	0.436	0.245	0	0	0.625	0.185	1.553	0.423	1.921	1.532	0.691	1.561	55640	NA
PROKKA_159211	K02078	Lipid metabolism	00061 Fatty acid biosynthesis [PATH:ko00061]	79.757	54.869	84.266	66.472	84.936	97.634	1.917	1.391	0.79	3.782	1.138	4.11	55676	54
PROKKA_159212	K11175	Nucleotide metabolism	00230 Purine metabolism [PATH:ko00230]	1.789	1.342	0	0.345	2.566	1.395	0	0	0.329	0	0	0.427	55676	54
PROKKA_159212	K11175	Metabolism of cofactors and vitamins	00670 One carbon pool by folate [PATH:ko00670]	1.789	1.342	0	0.345	2.566	1.395	0	0	0.329	0	0	0.427	55676	54
PROKKA_159213	K03469	Replication and repair	03030 DNA replication [PATH:ko03030]	1.17	0.15	1.488	0.925	1.09	2.263	0	0	0	0	0.422	0	55676	54
PROKKA_159216	K01687	Amino acid metabolism	00290 Valine, leucine and isoleucine biosynthesis [PATH:ko00290]	1.679	0.683	1.236	0.512	1.946	2.208	2.46	0.643	2.678	1.165	1.577	3.956	55677	NA
PROKKA_159216	K01687	Metabolism of cofactors and vitamins	00770 Pantothenate and CoA biosynthesis [PATH:ko00770]	1.679	0.683	1.236	0.512	1.946	2.208	2.46	0.643	2.678	1.165	1.577	3.956	55677	NA
PROKKA_159216	K01687	Overview	01230 Biosynthesis of amino acids [PATH:ko01230]	1.679	0.683	1.236	0.512	1.946	2.208	2.46	0.643	2.678	1.165	1.577	3.956	55677	NA
PROKKA_159216	K01687	Overview	01210 2-Oxocarboxylic acid metabolism [PATH:ko01210]	1.679	0.683	1.236	0.512	1.946	2.208	2.46	0.643	2.678	1.165	1.577	3.956	55677	NA
PROKKA_159219	K00794	Metabolism of cofactors and vitamins	00740 Riboflavin metabolism [PATH:ko00740]	47.143	26.773	50.72	7.877	17.181	8.677	30.286	6.595	22.481	3.984	23.365	14.61	55708	NA
PROKKA_159221	K00946	Metabolism of cofactors and vitamins	00730 Thiamine metabolism [PATH:ko00730]	7.412	7.818	9.969	3.096	5.038	3.79	8.572	0.691	6.873	4.071	5.087	4.339	55708	NA
PROKKA_159222	K01095	Lipid metabolism	00564 Glycerophospholipid metabolism [PATH:ko00564]	0.6	1.266	0	0	0.769	0.958	7.02	0	8.685	3.957	11.308	2.15	55708	NA
PROKKA_159235	K04077	Folding, sorting and degradation	03018 RNA degradation [PATH:ko03018]	0	0.174	0	0	0.211	0.526	143.905	389.499	123.531	194.118	71.239	130.312	55712	NA
PROKKA_159238	K10217	Overview	01220 Degradation of aromatic compounds [PATH:ko01220]	0.236	0.331	0.659	0	0.434	0.551	0.105	0.229	0	0	0.187	0	55733	NA
PROKKA_159238	K10217	Amino acid metabolism	00380 Tryptophan metabolism [PATH:ko00380]	0.236	0.331	0.659	0	0.434	0.551	0.105	0.229	0	0	0.187	0	55733	NA
PROKKA_159238	K10217	Xenobiotics biodegradation and metabolism	00622 Xylene degradation [PATH:ko00622]	0.236	0.331	0.659	0	0.434	0.551	0.105	0.229	0	0	0.187	0	55733	NA
PROKKA_159238	K10217	Xenobiotics biodegradation and metabolism	00362 Benzoate degradation [PATH:ko00362]	0.236	0.331	0.659	0	0.434	0.551	0.105	0.229	0	0	0.187	0	55733	NA
PROKKA_159241	K11709	Membrane transport	02010 ABC transporters [PATH:ko02010]	0	0	0	0	0.484	0	0.841	0	0	0.83	0.749	0	55734	75
PROKKA_159252	K03777	Carbohydrate metabolism	00620 Pyruvate metabolism [PATH:ko00620]	4.97	11.463	8.342	2.879	1.629	1.691	1.328	0	0	1.747	1.577	0.712	55760	NA
PROKKA_159258	K01464	Xenobiotics biodegradation and metabolism	00983 Drug metabolism - other enzymes [PATH:ko00983]	0	0	0	0	0	0	3.213	1.806	4.744	3.068	2.952	3.167	55762	13
PROKKA_159258	K01464	Metabolism of other amino acids	00410 beta-Alanine metabolism [PATH:ko00410]	0	0	0	0	0	0	3.213	1.806	4.744	3.068	2.952	3.167	55762	13
PROKKA_159258	K01464	Nucleotide metabolism	00240 Pyrimidine metabolism [PATH:ko00240]	0	0	0	0	0	0	3.213	1.806	4.744	3.068	2.952	3.167	55762	13
PROKKA_159258	K01464	Metabolism of cofactors and vitamins	00770 Pantothenate and CoA biosynthesis [PATH:ko00770]	0	0	0	0	0	0	3.213	1.806	4.744	3.068	2.952	3.167	55762	13
PROKKA_159259	K06016	Nucleotide metabolism	00240 Pyrimidine metabolism [PATH:ko00240]	0	0	0	0	0	0	4.166	0.698	4.956	4.743	5.135	2.834	55762	13
PROKKA_159261	K01939	Nucleotide metabolism	00230 Purine metabolism [PATH:ko00230]	4.452	3.301	1.132	2.11	4.561	5.165	0.541	0.393	0.223	0.356	0	0	55763	NA
PROKKA_159261	K01939	Amino acid metabolism	00250 Alanine, aspartate and glutamate metabolism [PATH:ko00250]	4.452	3.301	1.132	2.11	4.561	5.165	0.541	0.393	0.223	0.356	0	0	55763	NA
PROKKA_159262	K01665	Metabolism of cofactors and vitamins	00790 Folate biosynthesis [PATH:ko00790]	0	0	0	0	0	0	1.561	1.133	1.931	3.08	4.632	2.51	55785	NA
PROKKA_159281	K01883	Translation	00970 Aminoacyl-tRNA biosynthesis [PATH:ko00970]	53.835	69.385	69.618	15.116	28.564	24.874	0.646	0	0.533	1.062	0.766	0.865	55835	NA
PROKKA_159307	K00632	Xenobiotics biodegradation and metabolism	00642 Ethylbenzene degradation [PATH:ko00642]	0	0	0	0	0	0	3.824	2.776	3.154	3.018	5.446	0.82	55891	NA
PROKKA_159307	K00632	Amino acid metabolism	00280 Valine, leucine and isoleucine degradation [PATH:ko00280]	0	0	0	0	0	0	3.824	2.776	3.154	3.018	5.446	0.82	55891	NA
PROKKA_159307	K00632	Overview	01212 Fatty acid metabolism [PATH:ko01212]	0	0	0	0	0	0	3.824	2.776	3.154	3.018	5.446	0.82	55891	NA
PROKKA_159307	K00632	Metabolism of terpenoids and polyketides	00281 Geraniol degradation [PATH:ko00281]	0	0	0	0	0	0	3.824	2.776	3.154	3.018	5.446	0.82	55891	NA
PROKKA_159307	K00632	Xenobiotics biodegradation and metabolism	00362 Benzoate degradation [PATH:ko00362]	0	0	0	0	0	0	3.824	2.776	3.154	3.018	5.446	0.82	55891	NA
PROKKA_159307	K00632	Lipid metabolism	00592 alpha-Linolenic acid metabolism [PATH:ko00592]	0	0	0	0	0	0	3.824	2.776	3.154	3.018	5.446	0.82	55891	NA
PROKKA_159307	K00632	Lipid metabolism	00071 Fatty acid degradation [PATH:ko00071]	0	0	0	0	0	0	3.824	2.776	3.154	3.018	5.446	0.82	55891	NA
PROKKA_159311	K07664	Signal transduction	02020 Two-component system [PATH:ko02020]	2.53	4.411	1.415	1.172	3.317	1.722	1.577	0	1.115	0.445	2.006	0.725	55892	NA
PROKKA_159312	K07642	Signal transduction	02020 Two-component system [PATH:ko02020]	0.898	2.314	3.139	0.867	1.073	0.636	1	0	0.824	0.657	0.89	0	55892	NA
PROKKA_159325	K02225	Metabolism of cofactors and vitamins	00860 Porphyrin and chlorophyll metabolism [PATH:ko00860]	0	0	0	0	0.132	0	0	0	0	0	0	0	55917	70
PROKKA_159326	K02227	Metabolism of cofactors and vitamins	00860 Porphyrin and chlorophyll metabolism [PATH:ko00860]	0.07	0	0	0	0	0	0	0	0.383	0.306	0.276	0	55917	70
PROKKA_159329	K00658	Amino acid metabolism	00310 Lysine degradation [PATH:ko00310]	0.393	0.237	0.785	0	0	0.239	12.869	7.89	8.192	3.698	10.9	4.621	55934	NA
PROKKA_159329	K00658	Overview	01200 Carbon metabolism [PATH:ko01200]	0.393	0.237	0.785	0	0	0.239	12.869	7.89	8.192	3.698	10.9	4.621	55934	NA
PROKKA_159329	K00658	Carbohydrate metabolism	00020 Citrate cycle (TCA cycle) [PATH:ko00020]	0.393	0.237	0.785	0	0	0.239	12.869	7.89	8.192	3.698	10.9	4.621	55934	NA
PROKKA_159330	K00164	Overview	01200 Carbon metabolism [PATH:ko01200]	0.068	0	0	0	0	0	4.383	2.962	3.365	2.087	3.767	1.458	55934	NA
PROKKA_159330	K00164	Carbohydrate metabolism	00020 Citrate cycle (TCA cycle) [PATH:ko00020]	0.068	0	0	0	0	0	4.383	2.962	3.365	2.087	3.767	1.458	55934	NA
PROKKA_159330	K00164	Amino acid metabolism	00380 Tryptophan metabolism [PATH:ko00380]	0.068	0	0	0	0	0	4.383	2.962	3.365	2.087	3.767	1.458	55934	NA
PROKKA_159330	K00164	Amino acid metabolism	00310 Lysine degradation [PATH:ko00310]	0.068	0	0	0	0	0	4.383	2.962	3.365	2.087	3.767	1.458	55934	NA
PROKKA_159334	K05592	Folding, sorting and degradation	03018 RNA degradation [PATH:ko03018]	2.795	2.649	4.249	1.056	1.867	1.68	0.135	0	0	0	0	0.218	55935	54
PROKKA_159339	K17222	Energy metabolism	00920 Sulfur metabolism [PATH:ko00920]	0.081	0	0	0	0	0	26.776	37.032	23.949	21.775	17.715	16.001	55938	55
PROKKA_159340	K17224	Energy metabolism	00920 Sulfur metabolism [PATH:ko00920]	0	0	0	0	0	0	23.372	11.224	11.104	13.677	7.753	5.716	55938	55
PROKKA_159342	K02970	Translation	03010 Ribosome [PATH:ko03010]	30.22	27.888	22.014	40.114	39.341	50.215	1.402	1.527	2.602	4.15	0	1.127	55939	NA
PROKKA_159344	K01807	Carbohydrate metabolism	00030 Pentose phosphate pathway [PATH:ko00030]	0.995	0.622	0	0.32	0.566	0.47	0.246	1.072	0.305	0.972	0	0.396	55939	NA
PROKKA_159344	K01807	Overview	01200 Carbon metabolism [PATH:ko01200]	0.995	0.622	0	0.32	0.566	0.47	0.246	1.072	0.305	0.972	0	0.396	55939	NA
PROKKA_159344	K01807	Overview	01230 Biosynthesis of amino acids [PATH:ko01230]	0.995	0.622	0	0.32	0.566	0.47	0.246	1.072	0.305	0.972	0	0.396	55939	NA
PROKKA_159344	K01807	Energy metabolism	00710 Carbon fixation in photosynthetic organisms [PATH:ko00710]	0.995	0.622	0	0.32	0.566	0.47	0.246	1.072	0.305	0.972	0	0.396	55939	NA
PROKKA_159353	K00054	Metabolism of terpenoids and polyketides	00900 Terpenoid backbone biosynthesis [PATH:ko00900]	1.385	0.922	3.058	0.422	2.613	3.255	0.162	0	0	0	0.289	0	55967	54
PROKKA_159354	K00645	Lipid metabolism	00061 Fatty acid biosynthesis [PATH:ko00061]	5.704	3.957	1.064	0.881	2.961	2.588	0.169	0	0.21	0.334	0	0	55968	54
PROKKA_159354	K00645	Biosynthesis of other secondary metabolites	00333 Prodigiosin biosyntheses [PATH:ko00333]	5.704	3.957	1.064	0.881	2.961	2.588	0.169	0	0.21	0.334	0	0	55968	54
PROKKA_159354	K00645	Overview	01212 Fatty acid metabolism [PATH:ko01212]	5.704	3.957	1.064	0.881	2.961	2.588	0.169	0	0.21	0.334	0	0	55968	54
PROKKA_159357	K01890	Translation	00970 Aminoacyl-tRNA biosynthesis [PATH:ko00970]	0.331	0.155	0	28.618	10.95	7.11	1.145	0.534	0.911	2.744	2.913	5.657	55969	NA
PROKKA_159365	K00067	Biosynthesis of other secondary metabolites	00521 Streptomycin biosynthesis [PATH:ko00521]	0	0	0	0	0	0	1.761	0	1.452	0	1.045	0	56009	3
PROKKA_159365	K00067	Metabolism of terpenoids and polyketides	00523 Polyketide sugar unit biosynthesis [PATH:ko00523]	0	0	0	0	0	0	1.761	0	1.452	0	1.045	0	56009	3
PROKKA_159368	K03406	Signal transduction	02020 Two-component system [PATH:ko02020]	37.244	28.484	34.27	44.825	54.593	38.565	1.182	0.792	1.913	1.974	1.295	2.047	56029	57
PROKKA_159368	K03406	Cell motility	02030 Bacterial chemotaxis [PATH:ko02030]	37.244	28.484	34.27	44.825	54.593	38.565	1.182	0.792	1.913	1.974	1.295	2.047	56029	57
PROKKA_159388	K01524	Nucleotide metabolism	00230 Purine metabolism [PATH:ko00230]	0.513	0.577	0	0.297	0.42	0.218	2.512	0	3.108	0.451	2.033	0.735	56062	72
PROKKA_159389	K02040	Membrane transport	02010 ABC transporters [PATH:ko02010]	1.036	1.652	0	0.6	0.071	0.808	4.001	0.67	2.285	2.733	1.644	1.485	56062	72
PROKKA_159389	K02040	Signal transduction	02020 Two-component system [PATH:ko02020]	1.036	1.652	0	0.6	0.071	0.808	4.001	0.67	2.285	2.733	1.644	1.485	56062	72
PROKKA_159392	K01698	Metabolism of cofactors and vitamins	00860 Porphyrin and chlorophyll metabolism [PATH:ko00860]	0.558	0.294	0	1.616	1.5	1.187	1.087	0.676	0.769	0.306	0.553	0.25	56063	69
PROKKA_159396	K03392	Amino acid metabolism	00380 Tryptophan metabolism [PATH:ko00380]	2.615	2.357	2.814	2.33	3.641	1.925	0	0.325	0	0.589	0	0.24	56065	NA
PROKKA_159398	K01207	Glycan biosynthesis and metabolism	00531 Glycosaminoglycan degradation [PATH:ko00531]	0	0	0	0.912	0.645	1.674	0	0	0	0	0	0	56065	NA
PROKKA_159398	K01207	Carbohydrate metabolism	00520 Amino sugar and nucleotide sugar metabolism [PATH:ko00520]	0	0	0	0.912	0.645	1.674	0	0	0	0	0	0	56065	NA
PROKKA_159407	K03270	Glycan biosynthesis and metabolism	00540 Lipopolysaccharide biosynthesis [PATH:ko00540]	2.566	1.203	0	0	1.314	0	0.952	0	0	0	0	0	56068	40
PROKKA_159408	K03701	Replication and repair	03420 Nucleotide excision repair [PATH:ko03420]	0	0	0	0	0	0	0	0	0.634	0	0.456	0	56069	29
PROKKA_159414	K01673	Energy metabolism	00910 Nitrogen metabolism [PATH:ko00910]	3.579	2.44	3.033	5.339	4.666	2.883	0.483	0	0.299	0	0	0.388	56092	47
PROKKA_159418	K03584	Replication and repair	03440 Homologous recombination [PATH:ko03440]	0	0	0	0	0	0	2.103	1.374	3.122	0.83	3.37	0.676	56094	NA
PROKKA_159425	K00266	Overview	01230 Biosynthesis of amino acids [PATH:ko01230]	36.032	44.027	24.601	15.719	20.18	14.911	0.448	0.731	0.415	0.883	0.598	0.54	56116	NA
PROKKA_159425	K00266	Energy metabolism	00910 Nitrogen metabolism [PATH:ko00910]	36.032	44.027	24.601	15.719	20.18	14.911	0.448	0.731	0.415	0.883	0.598	0.54	56116	NA
PROKKA_159425	K00266	Amino acid metabolism	00250 Alanine, aspartate and glutamate metabolism [PATH:ko00250]	36.032	44.027	24.601	15.719	20.18	14.911	0.448	0.731	0.415	0.883	0.598	0.54	56116	NA
PROKKA_159430	K01647	Carbohydrate metabolism	00630 Glyoxylate and dicarboxylate metabolism [PATH:ko00630]	17.645	9.84	15.956	21.587	28.204	35.427	0.169	0	0.629	0.334	0.302	0.272	56118	78
PROKKA_159430	K01647	Carbohydrate metabolism	00020 Citrate cycle (TCA cycle) [PATH:ko00020]	17.645	9.84	15.956	21.587	28.204	35.427	0.169	0	0.629	0.334	0.302	0.272	56118	78
PROKKA_159430	K01647	Overview	01200 Carbon metabolism [PATH:ko01200]	17.645	9.84	15.956	21.587	28.204	35.427	0.169	0	0.629	0.334	0.302	0.272	56118	78
PROKKA_159430	K01647	Overview	01230 Biosynthesis of amino acids [PATH:ko01230]	17.645	9.84	15.956	21.587	28.204	35.427	0.169	0	0.629	0.334	0.302	0.272	56118	78
PROKKA_159430	K01647	Overview	01210 2-Oxocarboxylic acid metabolism [PATH:ko01210]	17.645	9.84	15.956	21.587	28.204	35.427	0.169	0	0.629	0.334	0.302	0.272	56118	78
PROKKA_159444	K03767	Cell growth and death	04217 Necroptosis [PATH:ko04217]	1.761	5.599	3.213	1.552	2.039	2.036	0	0	0	0	0	0.274	56121	81
PROKKA_159449	K03092	Signal transduction	02020 Two-component system [PATH:ko02020]	0	0	0	0	0	0	5.792	6.757	5.247	6.327	6.445	8.815	56122	NA
PROKKA_159449	K03092	Cellular community - prokaryotes	05111 Biofilm formation - Vibrio cholerae [PATH:ko05111]	0	0	0	0	0	0	5.792	6.757	5.247	6.327	6.445	8.815	56122	NA
PROKKA_159452	K06041	Glycan biosynthesis and metabolism	00540 Lipopolysaccharide biosynthesis [PATH:ko00540]	12.395	9.96	9.906	5.949	7.691	10.395	0.158	0	0	0	0	0	56158	60
PROKKA_159462	K01807	Carbohydrate metabolism	00030 Pentose phosphate pathway [PATH:ko00030]	0	0	0	0	0	0	2.303	0	1.662	1.893	1.708	2.778	56162	13
PROKKA_159462	K01807	Overview	01200 Carbon metabolism [PATH:ko01200]	0	0	0	0	0	0	2.303	0	1.662	1.893	1.708	2.778	56162	13
PROKKA_159462	K01807	Overview	01230 Biosynthesis of amino acids [PATH:ko01230]	0	0	0	0	0	0	2.303	0	1.662	1.893	1.708	2.778	56162	13
PROKKA_159462	K01807	Energy metabolism	00710 Carbon fixation in photosynthetic organisms [PATH:ko00710]	0	0	0	0	0	0	2.303	0	1.662	1.893	1.708	2.778	56162	13
PROKKA_159463	K00873	Carbohydrate metabolism	00010 Glycolysis / Gluconeogenesis [PATH:ko00010]	17.628	12.395	18.966	11.501	23.019	26.781	0.216	0	0.267	0	0.768	0	56181	15
PROKKA_159463	K00873	Overview	01200 Carbon metabolism [PATH:ko01200]	17.628	12.395	18.966	11.501	23.019	26.781	0.216	0	0.267	0	0.768	0	56181	15
PROKKA_159463	K00873	Overview	01230 Biosynthesis of amino acids [PATH:ko01230]	17.628	12.395	18.966	11.501	23.019	26.781	0.216	0	0.267	0	0.768	0	56181	15
PROKKA_159463	K00873	Carbohydrate metabolism	00620 Pyruvate metabolism [PATH:ko00620]	17.628	12.395	18.966	11.501	23.019	26.781	0.216	0	0.267	0	0.768	0	56181	15
PROKKA_159463	K00873	Nucleotide metabolism	00230 Purine metabolism [PATH:ko00230]	17.628	12.395	18.966	11.501	23.019	26.781	0.216	0	0.267	0	0.768	0	56181	15
PROKKA_159470	K12972	Amino acid metabolism	00260 Glycine, serine and threonine metabolism [PATH:ko00260]	0	0	0	0	0	0	1.467	0	1.089	1.158	2.09	1.416	56183	13
PROKKA_159470	K12972	Carbohydrate metabolism	00620 Pyruvate metabolism [PATH:ko00620]	0	0	0	0	0	0	1.467	0	1.089	1.158	2.09	1.416	56183	13
PROKKA_159470	K12972	Carbohydrate metabolism	00630 Glyoxylate and dicarboxylate metabolism [PATH:ko00630]	0	0	0	0	0	0	1.467	0	1.089	1.158	2.09	1.416	56183	13
PROKKA_159485	K01251	Amino acid metabolism	00270 Cysteine and methionine metabolism [PATH:ko00270]	1.789	1.957	0	2.303	2.648	2.114	0.443	0.964	0	0.874	0	0	56187	81
PROKKA_159489	K00208	Overview	01212 Fatty acid metabolism [PATH:ko01212]	0	0.118	0	0	0	0	1.876	0.817	1.393	0.37	0.668	0.302	56222	29
PROKKA_159489	K00208	Metabolism of cofactors and vitamins	00780 Biotin metabolism [PATH:ko00780]	0	0.118	0	0	0	0	1.876	0.817	1.393	0.37	0.668	0.302	56222	29
PROKKA_159489	K00208	Biosynthesis of other secondary metabolites	00333 Prodigiosin biosyntheses [PATH:ko00333]	0	0.118	0	0	0	0	1.876	0.817	1.393	0.37	0.668	0.302	56222	29
PROKKA_159489	K00208	Lipid metabolism	00061 Fatty acid biosynthesis [PATH:ko00061]	0	0.118	0	0	0	0	1.876	0.817	1.393	0.37	0.668	0.302	56222	29
PROKKA_159495	K03386	Cell growth and death	04214 Apoptosis - fly [PATH:ko04214]	2.319	2.372	0	2.748	3.024	2.018	1.174	12.781	5.519	5.559	11.285	6.04	56224	29
PROKKA_159497	K02556	Signal transduction	02020 Two-component system [PATH:ko02020]	6.898	7.391	6.891	0.951	2.692	2.271	1.097	0	0	2.887	0	0.588	56250	NA
PROKKA_159497	K02556	Cell motility	02030 Bacterial chemotaxis [PATH:ko02030]	6.898	7.391	6.891	0.951	2.692	2.271	1.097	0	0	2.887	0	0.588	56250	NA
PROKKA_159497	K02556	Cell motility	02040 Flagellar assembly [PATH:ko02040]	6.898	7.391	6.891	0.951	2.692	2.271	1.097	0	0	2.887	0	0.588	56250	NA
PROKKA_159498	K02557	Cell motility	02040 Flagellar assembly [PATH:ko02040]	3.106	1.766	1.848	1.34	1.218	1.265	0.589	0	0.182	0.581	0.262	0.473	56250	NA
PROKKA_159498	K02557	Cell motility	02030 Bacterial chemotaxis [PATH:ko02030]	3.106	1.766	1.848	1.34	1.218	1.265	0.589	0	0.182	0.581	0.262	0.473	56250	NA
PROKKA_159502	K01591	Nucleotide metabolism	00240 Pyrimidine metabolism [PATH:ko00240]	0	0	0	0	0	0	1.134	1.235	0	0	1.01	0	56251	29
PROKKA_159506	K00128	Carbohydrate metabolism	00053 Ascorbate and aldarate metabolism [PATH:ko00053]	0.049	0.069	0.682	0	0.25	0.104	0.109	0	0	0	0	0	56268	NA
PROKKA_159506	K00128	Amino acid metabolism	00330 Arginine and proline metabolism [PATH:ko00330]	0.049	0.069	0.682	0	0.25	0.104	0.109	0	0	0	0	0	56268	NA
PROKKA_159506	K00128	Carbohydrate metabolism	00010 Glycolysis / Gluconeogenesis [PATH:ko00010]	0.049	0.069	0.682	0	0.25	0.104	0.109	0	0	0	0	0	56268	NA
PROKKA_159506	K00128	Metabolism of terpenoids and polyketides	00903 Limonene and pinene degradation [PATH:ko00903]	0.049	0.069	0.682	0	0.25	0.104	0.109	0	0	0	0	0	56268	NA
PROKKA_159506	K00128	Lipid metabolism	00071 Fatty acid degradation [PATH:ko00071]	0.049	0.069	0.682	0	0.25	0.104	0.109	0	0	0	0	0	56268	NA
PROKKA_159506	K00128	Metabolism of terpenoids and polyketides	00981 Insect hormone biosynthesis [PATH:ko00981]	0.049	0.069	0.682	0	0.25	0.104	0.109	0	0	0	0	0	56268	NA
PROKKA_159506	K00128	Amino acid metabolism	00310 Lysine degradation [PATH:ko00310]	0.049	0.069	0.682	0	0.25	0.104	0.109	0	0	0	0	0	56268	NA
PROKKA_159506	K00128	Amino acid metabolism	00340 Histidine metabolism [PATH:ko00340]	0.049	0.069	0.682	0	0.25	0.104	0.109	0	0	0	0	0	56268	NA
PROKKA_159506	K00128	Amino acid metabolism	00380 Tryptophan metabolism [PATH:ko00380]	0.049	0.069	0.682	0	0.25	0.104	0.109	0	0	0	0	0	56268	NA
PROKKA_159506	K00128	Carbohydrate metabolism	00620 Pyruvate metabolism [PATH:ko00620]	0.049	0.069	0.682	0	0.25	0.104	0.109	0	0	0	0	0	56268	NA
PROKKA_159506	K00128	Lipid metabolism	00561 Glycerolipid metabolism [PATH:ko00561]	0.049	0.069	0.682	0	0.25	0.104	0.109	0	0	0	0	0	56268	NA
PROKKA_159506	K00128	Xenobiotics biodegradation and metabolism	00625 Chloroalkane and chloroalkene degradation [PATH:ko00625]	0.049	0.069	0.682	0	0.25	0.104	0.109	0	0	0	0	0	56268	NA
PROKKA_159506	K00128	Amino acid metabolism	00280 Valine, leucine and isoleucine degradation [PATH:ko00280]	0.049	0.069	0.682	0	0.25	0.104	0.109	0	0	0	0	0	56268	NA
PROKKA_159506	K00128	Metabolism of other amino acids	00410 beta-Alanine metabolism [PATH:ko00410]	0.049	0.069	0.682	0	0.25	0.104	0.109	0	0	0	0	0	56268	NA
PROKKA_159507	K00496	Lipid metabolism	00071 Fatty acid degradation [PATH:ko00071]	0.264	0.093	0	0	0	0	0	0	0	0	0	0.472	56268	NA
PROKKA_159507	K00496	Xenobiotics biodegradation and metabolism	00930 Caprolactam degradation [PATH:ko00930]	0.264	0.093	0	0	0	0	0	0	0	0	0	0.472	56268	NA
PROKKA_159509	K02232	Metabolism of cofactors and vitamins	00860 Porphyrin and chlorophyll metabolism [PATH:ko00860]	0.093	0	0	0	0.048	0	0.207	0	0.512	0.204	0.368	0	56269	NA
PROKKA_159511	K13018	Carbohydrate metabolism	00520 Amino sugar and nucleotide sugar metabolism [PATH:ko00520]	0.814	0.49	0	1.01	0	0.618	0	0	0	0	0	0	56294	NA
PROKKA_159514	K04518	Amino acid metabolism	00400 Phenylalanine, tyrosine and tryptophan biosynthesis [PATH:ko00400]	0.747	0.584	0	0	0.425	0.971	0	0	0.229	0.365	0	0	56295	53
PROKKA_159514	K04518	Overview	01230 Biosynthesis of amino acids [PATH:ko01230]	0.747	0.584	0	0	0.425	0.971	0	0	0.229	0.365	0	0	56295	53
PROKKA_159516	K01206	Glycan biosynthesis and metabolism	00511 Other glycan degradation [PATH:ko00511]	0.085	0.06	0	13.522	5.391	3.34	0.851	0.206	1.871	2.798	1.346	3.8	56296	NA
PROKKA_159517	K01840	Carbohydrate metabolism	00520 Amino sugar and nucleotide sugar metabolism [PATH:ko00520]	7.297	8.563	7.435	1.819	5.248	4.831	0.646	0	0.266	0.637	0.383	0	56297	NA
PROKKA_159517	K01840	Carbohydrate metabolism	00051 Fructose and mannose metabolism [PATH:ko00051]	7.297	8.563	7.435	1.819	5.248	4.831	0.646	0	0.266	0.637	0.383	0	56297	NA
PROKKA_159524	K01925	Glycan biosynthesis and metabolism	00550 Peptidoglycan biosynthesis [PATH:ko00550]	2.292	0.931	3.562	0.885	2.296	2.058	0.113	0	0	0	0.202	0	56325	78
PROKKA_159524	K01925	Metabolism of other amino acids	00471 D-Glutamine and D-glutamate metabolism [PATH:ko00471]	2.292	0.931	3.562	0.885	2.296	2.058	0.113	0	0	0	0.202	0	56325	78
PROKKA_159525	K03588	Cell growth and death	04112 Cell cycle - Caulobacter [PATH:ko04112]	1.028	0.562	0	0.496	0.702	0.425	0.127	0	0	0	0	0	56325	78
PROKKA_159533	K01784	Carbohydrate metabolism	00052 Galactose metabolism [PATH:ko00052]	4.442	4.164	1.593	1.979	1.983	0.848	4.566	0	1.569	1.501	1.806	3.263	56351	66
PROKKA_159533	K01784	Carbohydrate metabolism	00520 Amino sugar and nucleotide sugar metabolism [PATH:ko00520]	4.442	4.164	1.593	1.979	1.983	0.848	4.566	0	1.569	1.501	1.806	3.263	56351	66
PROKKA_159535	K10563	Replication and repair	03410 Base excision repair [PATH:ko03410]	0.5	0.469	0	0	0.171	0.266	4.083	1.212	4.133	2.563	3.965	0.895	56352	49
PROKKA_159543	K00075	Carbohydrate metabolism	00520 Amino sugar and nucleotide sugar metabolism [PATH:ko00520]	0.233	0	1.086	0	0.318	0	1.037	0.376	0.428	0.682	0.616	0.278	56383	69
PROKKA_159543	K00075	Glycan biosynthesis and metabolism	00550 Peptidoglycan biosynthesis [PATH:ko00550]	0.233	0	1.086	0	0.318	0	1.037	0.376	0.428	0.682	0.616	0.278	56383	69
PROKKA_159550	K12257	Folding, sorting and degradation	03060 Protein export [PATH:ko03060]	0.485	0.852	0	0	0.372	1.933	0.81	0.588	1.336	0.533	2.883	2.17	56385	29
PROKKA_159550	K12257	Cellular community - prokaryotes	02024 Quorum sensing [PATH:ko02024]	0.485	0.852	0	0	0.372	1.933	0.81	0.588	1.336	0.533	2.883	2.17	56385	29
PROKKA_159550	K12257	Membrane transport	03070 Bacterial secretion system [PATH:ko03070]	0.485	0.852	0	0	0.372	1.933	0.81	0.588	1.336	0.533	2.883	2.17	56385	29
PROKKA_159551	K00939	Nucleotide metabolism	00230 Purine metabolism [PATH:ko00230]	0.182	0	0	0	0	0.388	0.406	0.589	1.172	1.602	0.482	2.394	56385	29
PROKKA_159551	K00939	Metabolism of cofactors and vitamins	00730 Thiamine metabolism [PATH:ko00730]	0.182	0	0	0	0	0.388	0.406	0.589	1.172	1.602	0.482	2.394	56385	29
PROKKA_159554	K03778	Carbohydrate metabolism	00620 Pyruvate metabolism [PATH:ko00620]	5.426	2.801	6.724	5.172	3.729	12.636	0.306	0	0	0	0	0	56386	NA
PROKKA_159560	K00946	Metabolism of cofactors and vitamins	00730 Thiamine metabolism [PATH:ko00730]	0.855	0.301	0.997	0	0.949	0.606	2.064	0	2.553	1.566	2.261	1.531	56389	NA
PROKKA_159561	K01095	Lipid metabolism	00564 Glycerophospholipid metabolism [PATH:ko00564]	0.3	0.422	0	0	0.615	0	2.006	0.728	0.414	0	1.19	1.613	56389	NA
PROKKA_159578	K03648	Replication and repair	03410 Base excision repair [PATH:ko03410]	2.053	1.27	6.891	2.378	4.879	2.882	0	0	0	0	0	0	56451	15
PROKKA_159581	K00616	Overview	01200 Carbon metabolism [PATH:ko01200]	16.115	9.649	20.358	19.873	29.182	29.41	0	0	0	0	0.412	0	56452	78
PROKKA_159581	K00616	Overview	01230 Biosynthesis of amino acids [PATH:ko01230]	16.115	9.649	20.358	19.873	29.182	29.41	0	0	0	0	0.412	0	56452	78
PROKKA_159581	K00616	Carbohydrate metabolism	00030 Pentose phosphate pathway [PATH:ko00030]	16.115	9.649	20.358	19.873	29.182	29.41	0	0	0	0	0.412	0	56452	78
PROKKA_159582	K01000	Glycan biosynthesis and metabolism	00550 Peptidoglycan biosynthesis [PATH:ko00550]	0	0	0	0	0	0	0.49	0	0	0	0	0	56453	7
PROKKA_159583	K01925	Glycan biosynthesis and metabolism	00550 Peptidoglycan biosynthesis [PATH:ko00550]	0.509	0.286	0	0.295	0.104	0.217	0	0	0.14	0	0	0	56453	7
PROKKA_159583	K01925	Metabolism of other amino acids	00471 D-Glutamine and D-glutamate metabolism [PATH:ko00471]	0.509	0.286	0	0.295	0.104	0.217	0	0	0.14	0	0	0	56453	7
PROKKA_159584	K03588	Cell growth and death	04112 Cell cycle - Caulobacter [PATH:ko04112]	0.114	0.08	0	0.661	0.117	0	0	0.277	0	0.251	0	0	56453	7
PROKKA_159587	K00059	Lipid metabolism	01040 Biosynthesis of unsaturated fatty acids [PATH:ko01040]	3.186	1.536	1.273	3.954	3.916	5.13	0.203	0.441	0	0.4	0	0	56455	7
PROKKA_159587	K00059	Biosynthesis of other secondary metabolites	00333 Prodigiosin biosyntheses [PATH:ko00333]	3.186	1.536	1.273	3.954	3.916	5.13	0.203	0.441	0	0.4	0	0	56455	7
PROKKA_159587	K00059	Overview	01212 Fatty acid metabolism [PATH:ko01212]	3.186	1.536	1.273	3.954	3.916	5.13	0.203	0.441	0	0.4	0	0	56455	7
PROKKA_159587	K00059	Metabolism of cofactors and vitamins	00780 Biotin metabolism [PATH:ko00780]	3.186	1.536	1.273	3.954	3.916	5.13	0.203	0.441	0	0.4	0	0	56455	7
PROKKA_159587	K00059	Lipid metabolism	00061 Fatty acid biosynthesis [PATH:ko00061]	3.186	1.536	1.273	3.954	3.916	5.13	0.203	0.441	0	0.4	0	0	56455	7
PROKKA_159591	K00833	Metabolism of cofactors and vitamins	00780 Biotin metabolism [PATH:ko00780]	1.141	1.167	0	1.953	1.488	1.213	0.347	0	0.286	0	0	0	56504	47
PROKKA_159598	K15987	Energy metabolism	00190 Oxidative phosphorylation [PATH:ko00190]	0	0.08	0	0	0	0.061	10.653	12.428	12.552	15.014	18.063	11.829	56526	30
PROKKA_159601	K03406	Signal transduction	02020 Two-component system [PATH:ko02020]	3.391	2.314	5.166	0.778	0.757	0.607	0.299	0	0.185	0.148	0.133	0.12	56527	16
PROKKA_159601	K03406	Cell motility	02030 Bacterial chemotaxis [PATH:ko02030]	3.391	2.314	5.166	0.778	0.757	0.607	0.299	0	0.185	0.148	0.133	0.12	56527	16
PROKKA_159618	K15577	Membrane transport	02010 ABC transporters [PATH:ko02010]	24.298	19.43	81.868	2.957	15.339	7.745	0.152	0	0.188	0.299	0.27	0.244	56575	NA
PROKKA_159618	K15577	Energy metabolism	00910 Nitrogen metabolism [PATH:ko00910]	24.298	19.43	81.868	2.957	15.339	7.745	0.152	0	0.188	0.299	0.27	0.244	56575	NA
PROKKA_159619	K15576	Membrane transport	02010 ABC transporters [PATH:ko02010]	71.806	60.625	243.323	19.07	73.416	39.288	0.772	0	0.382	0	0.275	0	56575	NA
PROKKA_159619	K15576	Energy metabolism	00910 Nitrogen metabolism [PATH:ko00910]	71.806	60.625	243.323	19.07	73.416	39.288	0.772	0	0.382	0	0.275	0	56575	NA
PROKKA_159623	K07664	Signal transduction	02020 Two-component system [PATH:ko02020]	3.557	2.144	1.422	3.238	2.186	2.054	0.226	0	0.56	0	0.403	0	56609	81
PROKKA_159624	K07642	Signal transduction	02020 Two-component system [PATH:ko02020]	1.167	1.505	0.68	1.549	1.794	1.293	0.108	0	0.402	0.214	0.193	0.174	56609	81
PROKKA_159630	K03737	Overview	01200 Carbon metabolism [PATH:ko01200]	0	0	0	0	0	0	10.095	2.443	6.939	5.533	11.982	9.019	56612	NA
PROKKA_159630	K03737	Carbohydrate metabolism	00020 Citrate cycle (TCA cycle) [PATH:ko00020]	0	0	0	0	0	0	10.095	2.443	6.939	5.533	11.982	9.019	56612	NA
PROKKA_159630	K03737	Carbohydrate metabolism	00010 Glycolysis / Gluconeogenesis [PATH:ko00010]	0	0	0	0	0	0	10.095	2.443	6.939	5.533	11.982	9.019	56612	NA
PROKKA_159630	K03737	Carbohydrate metabolism	00650 Butanoate metabolism [PATH:ko00650]	0	0	0	0	0	0	10.095	2.443	6.939	5.533	11.982	9.019	56612	NA
PROKKA_159630	K03737	Energy metabolism	00720 Carbon fixation pathways in prokaryotes [PATH:ko00720]	0	0	0	0	0	0	10.095	2.443	6.939	5.533	11.982	9.019	56612	NA
PROKKA_159630	K03737	Carbohydrate metabolism	00620 Pyruvate metabolism [PATH:ko00620]	0	0	0	0	0	0	10.095	2.443	6.939	5.533	11.982	9.019	56612	NA
PROKKA_159631	K00560	Nucleotide metabolism	00240 Pyrimidine metabolism [PATH:ko00240]	0	0	0	0	0	0	3.086	0.48	4.363	1.305	1.962	1.418	56612	NA
PROKKA_159631	K00560	Metabolism of cofactors and vitamins	00670 One carbon pool by folate [PATH:ko00670]	0	0	0	0	0	0	3.086	0.48	4.363	1.305	1.962	1.418	56612	NA
PROKKA_159633	K00640	Overview	01230 Biosynthesis of amino acids [PATH:ko01230]	0.758	1.54	0	0	0.777	0.358	3.002	0.409	3.018	0.74	3.007	0.905	56637	NA
PROKKA_159633	K00640	Overview	01200 Carbon metabolism [PATH:ko01200]	0.758	1.54	0	0	0.777	0.358	3.002	0.409	3.018	0.74	3.007	0.905	56637	NA
PROKKA_159633	K00640	Energy metabolism	00920 Sulfur metabolism [PATH:ko00920]	0.758	1.54	0	0	0.777	0.358	3.002	0.409	3.018	0.74	3.007	0.905	56637	NA
PROKKA_159633	K00640	Cellular community - prokaryotes	05111 Biofilm formation - Vibrio cholerae [PATH:ko05111]	0.758	1.54	0	0	0.777	0.358	3.002	0.409	3.018	0.74	3.007	0.905	56637	NA
PROKKA_159633	K00640	Amino acid metabolism	00270 Cysteine and methionine metabolism [PATH:ko00270]	0.758	1.54	0	0	0.777	0.358	3.002	0.409	3.018	0.74	3.007	0.905	56637	NA
PROKKA_159635	K00794	Metabolism of cofactors and vitamins	00740 Riboflavin metabolism [PATH:ko00740]	0	0	0	0.365	0	0	23.275	25.647	19.081	17.706	21.967	17.586	56662	NA
PROKKA_159637	K01591	Nucleotide metabolism	00240 Pyrimidine metabolism [PATH:ko00240]	6.181	10.624	9.606	0	4.221	4.382	1.53	0	0	0	0	0	56663	NA
PROKKA_159638	K00134	Signal transduction	04066 HIF-1 signaling pathway [PATH:ko04066]	299.566	256.969	253.788	117.608	196.246	204.735	1.052	1.309	2.044	1.778	1.07	1.933	56663	NA
PROKKA_159638	K00134	Overview	01200 Carbon metabolism [PATH:ko01200]	299.566	256.969	253.788	117.608	196.246	204.735	1.052	1.309	2.044	1.778	1.07	1.933	56663	NA
PROKKA_159638	K00134	Carbohydrate metabolism	00010 Glycolysis / Gluconeogenesis [PATH:ko00010]	299.566	256.969	253.788	117.608	196.246	204.735	1.052	1.309	2.044	1.778	1.07	1.933	56663	NA
PROKKA_159638	K00134	Overview	01230 Biosynthesis of amino acids [PATH:ko01230]	299.566	256.969	253.788	117.608	196.246	204.735	1.052	1.309	2.044	1.778	1.07	1.933	56663	NA
PROKKA_159638	K00134	Energy metabolism	00710 Carbon fixation in photosynthetic organisms [PATH:ko00710]	299.566	256.969	253.788	117.608	196.246	204.735	1.052	1.309	2.044	1.778	1.07	1.933	56663	NA
PROKKA_159647	K00974	Translation	03013 RNA transport [PATH:ko03013]	1.811	1.763	1.949	1.749	1.285	1.482	0.31	0	0.256	0	0.184	0.499	56692	NA
PROKKA_159655	K11085	Membrane transport	02010 ABC transporters [PATH:ko02010]	0	0	0	0	0	0	10.591	4.278	7.925	6.067	9.58	4.12	56715	22
PROKKA_159676	K00075	Carbohydrate metabolism	00520 Amino sugar and nucleotide sugar metabolism [PATH:ko00520]	1.413	1.625	2.694	0.93	1.447	1.707	0.429	0	0.177	0	0	0	56740	NA
PROKKA_159676	K00075	Glycan biosynthesis and metabolism	00550 Peptidoglycan biosynthesis [PATH:ko00550]	1.413	1.625	2.694	0.93	1.447	1.707	0.429	0	0.177	0	0	0	56740	NA
PROKKA_159677	K03524	Metabolism of cofactors and vitamins	00780 Biotin metabolism [PATH:ko00780]	1.329	2.361	0.978	1.418	0.788	1.86	0	0	0.193	0	0.277	0.251	56740	NA
PROKKA_159679	K03406	Signal transduction	02020 Two-component system [PATH:ko02020]	3.238	3.306	2.696	1.005	0.948	1.722	0	0	0	0	0	0	56741	76
PROKKA_159679	K03406	Cell motility	02030 Bacterial chemotaxis [PATH:ko02030]	3.238	3.306	2.696	1.005	0.948	1.722	0	0	0	0	0	0	56741	76
PROKKA_159685	K01465	Nucleotide metabolism	00240 Pyrimidine metabolism [PATH:ko00240]	12.184	14.646	21.988	2.087	6.442	3.762	7.148	0.953	6.858	5.181	10.909	4.692	56768	66
PROKKA_159698	K01673	Energy metabolism	00910 Nitrogen metabolism [PATH:ko00910]	0	0	0	0.349	0	0	0.805	1.169	2.657	4.768	2.868	4.749	56791	NA
PROKKA_159701	K01734	Carbohydrate metabolism	00640 Propanoate metabolism [PATH:ko00640]	14.665	10.207	14.503	24.026	27.012	22.528	1.32	1.437	0.816	0.651	0.587	3.183	56819	NA
PROKKA_159707	K13993	Folding, sorting and degradation	04141 Protein processing in endoplasmic reticulum [PATH:ko04141]	74.746	68.039	56.205	38.174	42.154	52.993	18.258	26.504	30.116	43.087	34.417	60.444	56845	23
PROKKA_159713	K06902	Transport and catabolism	04138 Autophagy - yeast [PATH:ko04138]	0	0	0	0	0	0	0	0	0	0	0	0	56847	7
PROKKA_159718	K07636	Signal transduction	02020 Two-component system [PATH:ko02020]	2.927	1.996	1.241	0.385	0.591	0.755	0.198	0	0.244	0	0	0.318	56878	NA
PROKKA_159719	K00859	Metabolism of cofactors and vitamins	00770 Pantothenate and CoA biosynthesis [PATH:ko00770]	0	0	0	0	0.119	0	0	0	0	0	0	0	56878	NA
PROKKA_159726	K00796	Metabolism of cofactors and vitamins	00790 Folate biosynthesis [PATH:ko00790]	0.414	0.698	0	0.719	2.542	2.463	0	0	0	0	0	0	56908	78
PROKKA_159736	K01953	Amino acid metabolism	00250 Alanine, aspartate and glutamate metabolism [PATH:ko00250]	0.69	1.375	1.609	0.333	0.118	0.122	8.584	0.558	6.498	3.539	5.018	3.09	56941	NA
PROKKA_159740	K07235	Folding, sorting and degradation	04122 Sulfur relay system [PATH:ko04122]	26.903	37.832	36.081	8.539	18.121	21.36	0	0	0.508	0	0	1.32	56942	23
PROKKA_159741	K07236	Folding, sorting and degradation	04122 Sulfur relay system [PATH:ko04122]	7.219	7.319	7.044	4.376	7.223	11.605	0.374	0	0	0	0.666	0	56942	23
PROKKA_159755	K00134	Signal transduction	04066 HIF-1 signaling pathway [PATH:ko04066]	18.158	18.918	20.392	6.334	10.862	7.682	1.328	0	0.73	1.165	1.051	0.712	56967	NA
PROKKA_159755	K00134	Overview	01200 Carbon metabolism [PATH:ko01200]	18.158	18.918	20.392	6.334	10.862	7.682	1.328	0	0.73	1.165	1.051	0.712	56967	NA
PROKKA_159755	K00134	Carbohydrate metabolism	00010 Glycolysis / Gluconeogenesis [PATH:ko00010]	18.158	18.918	20.392	6.334	10.862	7.682	1.328	0	0.73	1.165	1.051	0.712	56967	NA
PROKKA_159755	K00134	Overview	01230 Biosynthesis of amino acids [PATH:ko01230]	18.158	18.918	20.392	6.334	10.862	7.682	1.328	0	0.73	1.165	1.051	0.712	56967	NA
PROKKA_159755	K00134	Energy metabolism	00710 Carbon fixation in photosynthetic organisms [PATH:ko00710]	18.158	18.918	20.392	6.334	10.862	7.682	1.328	0	0.73	1.165	1.051	0.712	56967	NA
PROKKA_159758	K00568	Metabolism of cofactors and vitamins	00130 Ubiquinone and other terpenoid-quinone biosynthesis [PATH:ko00130]	0	0	0	0	0	0	2.838	0.441	3.26	2.8	3.609	2.282	56969	13
PROKKA_159759	K01259	Amino acid metabolism	00330 Arginine and proline metabolism [PATH:ko00330]	0	0	0	0	0	0	2.351	0.341	3.103	1.856	1.954	1.765	56969	13
PROKKA_159766	K01991	Cellular community - prokaryotes	02026 Biofilm formation - Escherichia coli [PATH:ko02026]	17.988	22.934	30.19	5.904	6.265	5.994	0.534	0.582	0	0	0	0	56972	38
PROKKA_159767	K00806	Metabolism of terpenoids and polyketides	00900 Terpenoid backbone biosynthesis [PATH:ko00900]	0	0	0	0	0	0	0	0	0	1.346	0	1.097	56973	13
PROKKA_159768	K00981	Lipid metabolism	00564 Glycerophospholipid metabolism [PATH:ko00564]	0	0	0	0	0	0	0.382	0	1.183	0.755	0.681	0.615	56973	13
PROKKA_159768	K00981	Signal transduction	04070 Phosphatidylinositol signaling system [PATH:ko04070]	0	0	0	0	0	0	0.382	0	1.183	0.755	0.681	0.615	56973	13
PROKKA_159769	K00099	Metabolism of terpenoids and polyketides	00900 Terpenoid backbone biosynthesis [PATH:ko00900]	0	0	0	0	0	0	0.388	0.564	1.121	1.021	0.691	0.208	56973	13
PROKKA_159785	K01915	Carbohydrate metabolism	00630 Glyoxylate and dicarboxylate metabolism [PATH:ko00630]	123.712	103.869	124.535	89.671	99.09	102.296	1.052	3.271	2.416	2.668	2.14	1.933	57004	6
PROKKA_159785	K01915	Amino acid metabolism	00250 Alanine, aspartate and glutamate metabolism [PATH:ko00250]	123.712	103.869	124.535	89.671	99.09	102.296	1.052	3.271	2.416	2.668	2.14	1.933	57004	6
PROKKA_159785	K01915	Cell growth and death	04217 Necroptosis [PATH:ko04217]	123.712	103.869	124.535	89.671	99.09	102.296	1.052	3.271	2.416	2.668	2.14	1.933	57004	6
PROKKA_159785	K01915	Amino acid metabolism	00220 Arginine biosynthesis [PATH:ko00220]	123.712	103.869	124.535	89.671	99.09	102.296	1.052	3.271	2.416	2.668	2.14	1.933	57004	6
PROKKA_159785	K01915	Overview	01230 Biosynthesis of amino acids [PATH:ko01230]	123.712	103.869	124.535	89.671	99.09	102.296	1.052	3.271	2.416	2.668	2.14	1.933	57004	6
PROKKA_159785	K01915	Signal transduction	02020 Two-component system [PATH:ko02020]	123.712	103.869	124.535	89.671	99.09	102.296	1.052	3.271	2.416	2.668	2.14	1.933	57004	6
PROKKA_159785	K01915	Energy metabolism	00910 Nitrogen metabolism [PATH:ko00910]	123.712	103.869	124.535	89.671	99.09	102.296	1.052	3.271	2.416	2.668	2.14	1.933	57004	6
PROKKA_159793	K02011	Membrane transport	02010 ABC transporters [PATH:ko02010]	0.043	0	0	1.875	0.929	0.551	0.769	0.837	0.238	0.379	1.369	0.464	57007	21
PROKKA_159794	K02010	Membrane transport	02010 ABC transporters [PATH:ko02010]	0	0	0	3.973	0.468	0.695	0.727	0.317	0	1.722	1.554	1.871	57007	21
PROKKA_159795	K16363	Overview	01212 Fatty acid metabolism [PATH:ko01212]	0	0	0	0	0	0	5.557	4.034	4.01	3.655	6.596	1.489	57023	2
PROKKA_159795	K16363	Glycan biosynthesis and metabolism	00540 Lipopolysaccharide biosynthesis [PATH:ko00540]	0	0	0	0	0	0	5.557	4.034	4.01	3.655	6.596	1.489	57023	2
PROKKA_159795	K16363	Lipid metabolism	00061 Fatty acid biosynthesis [PATH:ko00061]	0	0	0	0	0	0	5.557	4.034	4.01	3.655	6.596	1.489	57023	2
PROKKA_159796	K00677	Glycan biosynthesis and metabolism	00540 Lipopolysaccharide biosynthesis [PATH:ko00540]	0	0	0	0	0	0	4.659	2.959	3.603	4.98	6.567	3.122	57023	2
PROKKA_159801	K01620	Amino acid metabolism	00260 Glycine, serine and threonine metabolism [PATH:ko00260]	0.667	0.656	0	0	0	0.213	0.148	0	0	0	0	0.239	57026	40
PROKKA_159801	K01620	Overview	01230 Biosynthesis of amino acids [PATH:ko01230]	0.667	0.656	0	0	0	0.213	0.148	0	0	0	0	0.239	57026	40
PROKKA_159808	K04751	Signal transduction	02020 Two-component system [PATH:ko02020]	0	0	0	0	0	0	0.443	0	0	0.874	0.788	0	57028	NA
PROKKA_159812	K01682	Overview	01230 Biosynthesis of amino acids [PATH:ko01230]	131.567	132.416	106.455	50.596	74.703	90.452	1.991	1.289	2.13	2.336	1.629	2.683	57050	NA
PROKKA_159812	K01682	Carbohydrate metabolism	00630 Glyoxylate and dicarboxylate metabolism [PATH:ko00630]	131.567	132.416	106.455	50.596	74.703	90.452	1.991	1.289	2.13	2.336	1.629	2.683	57050	NA
PROKKA_159812	K01682	Overview	01200 Carbon metabolism [PATH:ko01200]	131.567	132.416	106.455	50.596	74.703	90.452	1.991	1.289	2.13	2.336	1.629	2.683	57050	NA
PROKKA_159812	K01682	Overview	01210 2-Oxocarboxylic acid metabolism [PATH:ko01210]	131.567	132.416	106.455	50.596	74.703	90.452	1.991	1.289	2.13	2.336	1.629	2.683	57050	NA
PROKKA_159812	K01682	Energy metabolism	00720 Carbon fixation pathways in prokaryotes [PATH:ko00720]	131.567	132.416	106.455	50.596	74.703	90.452	1.991	1.289	2.13	2.336	1.629	2.683	57050	NA
PROKKA_159812	K01682	Carbohydrate metabolism	00020 Citrate cycle (TCA cycle) [PATH:ko00020]	131.567	132.416	106.455	50.596	74.703	90.452	1.991	1.289	2.13	2.336	1.629	2.683	57050	NA
PROKKA_159812	K01682	Carbohydrate metabolism	00640 Propanoate metabolism [PATH:ko00640]	131.567	132.416	106.455	50.596	74.703	90.452	1.991	1.289	2.13	2.336	1.629	2.683	57050	NA
PROKKA_159817	K03703	Replication and repair	03420 Nucleotide excision repair [PATH:ko03420]	0.529	0.425	0	0.656	0.542	0.362	0	0	0	0	0	0	57054	54
PROKKA_159821	K10747	Replication and repair	03420 Nucleotide excision repair [PATH:ko03420]	0	0	0	0	0	0	0.485	1.057	2.402	0.958	0	0.78	57056	NA
PROKKA_159821	K10747	Replication and repair	03030 DNA replication [PATH:ko03030]	0	0	0	0	0	0	0.485	1.057	2.402	0.958	0	0.78	57056	NA
PROKKA_159821	K10747	Replication and repair	03410 Base excision repair [PATH:ko03410]	0	0	0	0	0	0	0.485	1.057	2.402	0.958	0	0.78	57056	NA
PROKKA_159821	K10747	Replication and repair	03430 Mismatch repair [PATH:ko03430]	0	0	0	0	0	0	0.485	1.057	2.402	0.958	0	0.78	57056	NA
PROKKA_159823	K00886	Carbohydrate metabolism	00010 Glycolysis / Gluconeogenesis [PATH:ko00010]	0	0	0	0	0	0	0.658	0.956	0.543	1.732	1.172	0.706	57056	NA
PROKKA_159823	K00886	Overview	01200 Carbon metabolism [PATH:ko01200]	0	0	0	0	0	0	0.658	0.956	0.543	1.732	1.172	0.706	57056	NA
PROKKA_159823	K00886	Carbohydrate metabolism	00520 Amino sugar and nucleotide sugar metabolism [PATH:ko00520]	0	0	0	0	0	0	0.658	0.956	0.543	1.732	1.172	0.706	57056	NA
PROKKA_159841	K01908	Carbohydrate metabolism	00640 Propanoate metabolism [PATH:ko00640]	0.688	0.662	1.013	1.363	1.038	0.732	3.548	2.283	3.491	4.773	5.168	6.224	57088	47
PROKKA_159843	K15011	Signal transduction	02020 Two-component system [PATH:ko02020]	0	0	0	0	0	0	17.6	9.16	8.628	10.92	7.292	6.408	57089	37
PROKKA_159846	K09688	Membrane transport	02010 ABC transporters [PATH:ko02010]	0.087	0	0	0	0	0	0.963	0	1.192	0.76	0.343	0.62	57090	NA
PROKKA_159847	K09689	Membrane transport	02010 ABC transporters [PATH:ko02010]	0.313	0.294	0	0	0	0.222	1.628	0.507	1.439	0.918	0.828	0	57090	NA
PROKKA_159853	K11753	Metabolism of cofactors and vitamins	00740 Riboflavin metabolism [PATH:ko00740]	0	0	0	0	0	0	21.499	9.16	14.07	11.681	18.306	9.019	57121	32
PROKKA_159864	K01437	Amino acid metabolism	00340 Histidine metabolism [PATH:ko00340]	0.077	0	0	21.139	8.736	4.167	0.513	0.745	1.482	1.688	3.046	3.577	57124	21
PROKKA_159864	K01437	Amino acid metabolism	00250 Alanine, aspartate and glutamate metabolism [PATH:ko00250]	0.077	0	0	21.139	8.736	4.167	0.513	0.745	1.482	1.688	3.046	3.577	57124	21
PROKKA_159874	K01425	Metabolism of other amino acids	00471 D-Glutamine and D-glutamate metabolism [PATH:ko00471]	0.969	0.524	3.128	0	1.298	1.348	0	0	0	0.328	0	0	57151	15
PROKKA_159874	K01425	Amino acid metabolism	00220 Arginine biosynthesis [PATH:ko00220]	0.969	0.524	3.128	0	1.298	1.348	0	0	0	0.328	0	0	57151	15
PROKKA_159874	K01425	Amino acid metabolism	00250 Alanine, aspartate and glutamate metabolism [PATH:ko00250]	0.969	0.524	3.128	0	1.298	1.348	0	0	0	0.328	0	0	57151	15
PROKKA_159887	K03750	Metabolism of cofactors and vitamins	00790 Folate biosynthesis [PATH:ko00790]	2.531	2.94	0	0.478	0.733	1.053	2.695	0.534	1.516	1.209	2.617	1.182	57156	43
PROKKA_159890	K00855	Overview	01200 Carbon metabolism [PATH:ko01200]	6.573	6.162	4.227	1.532	2.554	3.294	0.168	0	0.416	0	0.3	0	57182	38
PROKKA_159890	K00855	Energy metabolism	00710 Carbon fixation in photosynthetic organisms [PATH:ko00710]	6.573	6.162	4.227	1.532	2.554	3.294	0.168	0	0.416	0	0.3	0	57182	38
PROKKA_159896	K00029	Carbohydrate metabolism	00620 Pyruvate metabolism [PATH:ko00620]	6.624	6.775	3.828	2.537	2.58	2.969	0.366	0.265	0.302	0	0.217	0	57208	NA
PROKKA_159896	K00029	Overview	01200 Carbon metabolism [PATH:ko01200]	6.624	6.775	3.828	2.537	2.58	2.969	0.366	0.265	0.302	0	0.217	0	57208	NA
PROKKA_159896	K00029	Energy metabolism	00710 Carbon fixation in photosynthetic organisms [PATH:ko00710]	6.624	6.775	3.828	2.537	2.58	2.969	0.366	0.265	0.302	0	0.217	0	57208	NA
PROKKA_159899	K00322	Metabolism of cofactors and vitamins	00760 Nicotinate and nicotinamide metabolism [PATH:ko00760]	17.565	15.936	31.7	6.564	2.902	6.026	1.262	0	0	0	0	0	57208	NA
PROKKA_159900	K00874	Overview	01200 Carbon metabolism [PATH:ko01200]	7.577	4.662	3.785	9.209	12.822	8.49	0.151	0	0.373	0	0.268	0	57231	54
PROKKA_159900	K00874	Carbohydrate metabolism	00030 Pentose phosphate pathway [PATH:ko00030]	7.577	4.662	3.785	9.209	12.822	8.49	0.151	0	0.373	0	0.268	0	57231	54
PROKKA_159902	K01438	Overview	01230 Biosynthesis of amino acids [PATH:ko01230]	1.775	2.33	3.311	0.857	0.909	1.888	0.264	0.287	0.163	0	0.469	0.212	57232	16
PROKKA_159902	K01438	Amino acid metabolism	00220 Arginine biosynthesis [PATH:ko00220]	1.775	2.33	3.311	0.857	0.909	1.888	0.264	0.287	0.163	0	0.469	0.212	57232	16
PROKKA_159902	K01438	Overview	01210 2-Oxocarboxylic acid metabolism [PATH:ko01210]	1.775	2.33	3.311	0.857	0.909	1.888	0.264	0.287	0.163	0	0.469	0.212	57232	16
PROKKA_159907	K00230	Metabolism of cofactors and vitamins	00860 Porphyrin and chlorophyll metabolism [PATH:ko00860]	0	0.166	0	0	0	0	1.052	0	0	0	0	0	57235	43
PROKKA_159917	K01610	Energy metabolism	00710 Carbon fixation in photosynthetic organisms [PATH:ko00710]	6.215	6.49	6.391	0.794	1.17	2.041	0.611	0	0.252	0.402	0.725	0.327	57261	NA
PROKKA_159917	K01610	Carbohydrate metabolism	00010 Glycolysis / Gluconeogenesis [PATH:ko00010]	6.215	6.49	6.391	0.794	1.17	2.041	0.611	0	0.252	0.402	0.725	0.327	57261	NA
PROKKA_159917	K01610	Carbohydrate metabolism	00020 Citrate cycle (TCA cycle) [PATH:ko00020]	6.215	6.49	6.391	0.794	1.17	2.041	0.611	0	0.252	0.402	0.725	0.327	57261	NA
PROKKA_159917	K01610	Overview	01200 Carbon metabolism [PATH:ko01200]	6.215	6.49	6.391	0.794	1.17	2.041	0.611	0	0.252	0.402	0.725	0.327	57261	NA
PROKKA_159917	K01610	Carbohydrate metabolism	00620 Pyruvate metabolism [PATH:ko00620]	6.215	6.49	6.391	0.794	1.17	2.041	0.611	0	0.252	0.402	0.725	0.327	57261	NA
PROKKA_159940	K00980	Lipid metabolism	00564 Glycerophospholipid metabolism [PATH:ko00564]	0	0	0	0	0	0	0.721	3.14	0.446	2.134	1.284	3.479	57316	NA
PROKKA_159942	K13016	Carbohydrate metabolism	00520 Amino sugar and nucleotide sugar metabolism [PATH:ko00520]	0	0	0	0	0	0.177	2.784	1.212	3.673	1.098	2.974	0.895	57316	NA
PROKKA_159945	K00677	Glycan biosynthesis and metabolism	00540 Lipopolysaccharide biosynthesis [PATH:ko00540]	5.104	3.163	1.21	2.505	2.747	2.852	0	0.42	0	0	0	0.62	57318	NA
PROKKA_159946	K16363	Overview	01212 Fatty acid metabolism [PATH:ko01212]	5.946	3.427	8.181	2.541	1.398	2.955	0	0	0.134	0	0	0.175	57318	NA
PROKKA_159946	K16363	Glycan biosynthesis and metabolism	00540 Lipopolysaccharide biosynthesis [PATH:ko00540]	5.946	3.427	8.181	2.541	1.398	2.955	0	0	0.134	0	0	0.175	57318	NA
PROKKA_159946	K16363	Lipid metabolism	00061 Fatty acid biosynthesis [PATH:ko00061]	5.946	3.427	8.181	2.541	1.398	2.955	0	0	0.134	0	0	0.175	57318	NA
PROKKA_159947	K02536	Glycan biosynthesis and metabolism	00540 Lipopolysaccharide biosynthesis [PATH:ko00540]	1.799	1.518	0	0	1.106	0.574	0	0	0	0	0	0	57318	NA
PROKKA_159950	K00600	Overview	01230 Biosynthesis of amino acids [PATH:ko01230]	4.005	3.328	3.819	0	3.357	3.582	2.027	0.883	0.502	0.4	1.083	1.304	57320	NA
PROKKA_159950	K00600	Energy metabolism	00680 Methane metabolism [PATH:ko00680]	4.005	3.328	3.819	0	3.357	3.582	2.027	0.883	0.502	0.4	1.083	1.304	57320	NA
PROKKA_159950	K00600	Carbohydrate metabolism	00630 Glyoxylate and dicarboxylate metabolism [PATH:ko00630]	4.005	3.328	3.819	0	3.357	3.582	2.027	0.883	0.502	0.4	1.083	1.304	57320	NA
PROKKA_159950	K00600	Metabolism of cofactors and vitamins	00670 One carbon pool by folate [PATH:ko00670]	4.005	3.328	3.819	0	3.357	3.582	2.027	0.883	0.502	0.4	1.083	1.304	57320	NA
PROKKA_159950	K00600	Overview	01200 Carbon metabolism [PATH:ko01200]	4.005	3.328	3.819	0	3.357	3.582	2.027	0.883	0.502	0.4	1.083	1.304	57320	NA
PROKKA_159950	K00600	Metabolism of other amino acids	00460 Cyanoamino acid metabolism [PATH:ko00460]	4.005	3.328	3.819	0	3.357	3.582	2.027	0.883	0.502	0.4	1.083	1.304	57320	NA
PROKKA_159950	K00600	Amino acid metabolism	00260 Glycine, serine and threonine metabolism [PATH:ko00260]	4.005	3.328	3.819	0	3.357	3.582	2.027	0.883	0.502	0.4	1.083	1.304	57320	NA
PROKKA_159952	K11752	Metabolism of cofactors and vitamins	00740 Riboflavin metabolism [PATH:ko00740]	0.117	0.165	0	0.34	0	0	0.785	0.285	0.162	0	0.698	0.21	57320	NA
PROKKA_159952	K11752	Cellular community - prokaryotes	02024 Quorum sensing [PATH:ko02024]	0.117	0.165	0	0.34	0	0	0.785	0.285	0.162	0	0.698	0.21	57320	NA
PROKKA_159963	K01491	Overview	01200 Carbon metabolism [PATH:ko01200]	0	0	0	0	0	0	2.692	0.366	1.249	1.66	2.996	1.082	57352	13
PROKKA_159963	K01491	Metabolism of cofactors and vitamins	00670 One carbon pool by folate [PATH:ko00670]	0	0	0	0	0	0	2.692	0.366	1.249	1.66	2.996	1.082	57352	13
PROKKA_159963	K01491	Energy metabolism	00720 Carbon fixation pathways in prokaryotes [PATH:ko00720]	0	0	0	0	0	0	2.692	0.366	1.249	1.66	2.996	1.082	57352	13
PROKKA_159964	K01938	Metabolism of cofactors and vitamins	00670 One carbon pool by folate [PATH:ko00670]	0	0	0	0	0	0	3.407	1.171	2.662	2.477	3.671	1.586	57352	13
PROKKA_159964	K01938	Energy metabolism	00720 Carbon fixation pathways in prokaryotes [PATH:ko00720]	0	0	0	0	0	0	3.407	1.171	2.662	2.477	3.671	1.586	57352	13
PROKKA_159964	K01938	Overview	01200 Carbon metabolism [PATH:ko01200]	0	0	0	0	0	0	3.407	1.171	2.662	2.477	3.671	1.586	57352	13
PROKKA_159984	K08679	Carbohydrate metabolism	00520 Amino sugar and nucleotide sugar metabolism [PATH:ko00520]	0	0	0	11.296	3.456	0.897	0.235	0.511	0	0.926	0.836	0.755	57388	21
PROKKA_159985	K00963	Carbohydrate metabolism	00500 Starch and sucrose metabolism [PATH:ko00500]	6.538	4.903	6.096	246.576	107.754	37.546	1.941	0.705	2.402	10.853	2.88	8.325	57388	21
PROKKA_159985	K00963	Carbohydrate metabolism	00052 Galactose metabolism [PATH:ko00052]	6.538	4.903	6.096	246.576	107.754	37.546	1.941	0.705	2.402	10.853	2.88	8.325	57388	21
PROKKA_159985	K00963	Carbohydrate metabolism	00040 Pentose and glucuronate interconversions [PATH:ko00040]	6.538	4.903	6.096	246.576	107.754	37.546	1.941	0.705	2.402	10.853	2.88	8.325	57388	21
PROKKA_159985	K00963	Carbohydrate metabolism	00520 Amino sugar and nucleotide sugar metabolism [PATH:ko00520]	6.538	4.903	6.096	246.576	107.754	37.546	1.941	0.705	2.402	10.853	2.88	8.325	57388	21
PROKKA_159986	K00963	Carbohydrate metabolism	00500 Starch and sucrose metabolism [PATH:ko00500]	0.336	1.653	2.348	215.401	129.504	44.457	2.243	0	0	14.017	5.991	10.822	57388	21
PROKKA_159986	K00963	Carbohydrate metabolism	00052 Galactose metabolism [PATH:ko00052]	0.336	1.653	2.348	215.401	129.504	44.457	2.243	0	0	14.017	5.991	10.822	57388	21
PROKKA_159986	K00963	Carbohydrate metabolism	00040 Pentose and glucuronate interconversions [PATH:ko00040]	0.336	1.653	2.348	215.401	129.504	44.457	2.243	0	0	14.017	5.991	10.822	57388	21
PROKKA_159986	K00963	Carbohydrate metabolism	00520 Amino sugar and nucleotide sugar metabolism [PATH:ko00520]	0.336	1.653	2.348	215.401	129.504	44.457	2.243	0	0	14.017	5.991	10.822	57388	21
PROKKA_159988	K01207	Glycan biosynthesis and metabolism	00531 Glycosaminoglycan degradation [PATH:ko00531]	0.133	0.186	0	0	0.136	0	1.476	0	1.278	0.582	0.526	0.949	57389	NA
PROKKA_159988	K01207	Carbohydrate metabolism	00520 Amino sugar and nucleotide sugar metabolism [PATH:ko00520]	0.133	0.186	0	0	0.136	0	1.476	0	1.278	0.582	0.526	0.949	57389	NA
PROKKA_159993	K03474	Metabolism of cofactors and vitamins	00750 Vitamin B6 metabolism [PATH:ko00750]	0	0	0	0	0	0.225	0	0	0	0	0	0	57390	4
PROKKA_159996	K03462	Metabolism of cofactors and vitamins	00760 Nicotinate and nicotinamide metabolism [PATH:ko00760]	5.43	4.482	0	4.444	3.749	4.268	0	0	0.325	0	0.468	0	57421	40
PROKKA_159998	K01952	Nucleotide metabolism	00230 Purine metabolism [PATH:ko00230]	0	0	0	0	0	0	1.186	0.287	0.489	1.04	0.235	0.424	57440	9
PROKKA_159999	K02650	Signal transduction	02020 Two-component system [PATH:ko02020]	88.878	81.502	40.757	124.25	119.903	175.266	0.361	1.57	1.338	0.711	0	0.58	57441	NA
PROKKA_160002	K00525	Nucleotide metabolism	00230 Purine metabolism [PATH:ko00230]	0	0	0	0	0	0	0	0	1.487	0	2.14	1.933	57442	61
PROKKA_160002	K00525	Nucleotide metabolism	00240 Pyrimidine metabolism [PATH:ko00240]	0	0	0	0	0	0	0	0	1.487	0	2.14	1.933	57442	61
PROKKA_160011	K01955	Amino acid metabolism	00250 Alanine, aspartate and glutamate metabolism [PATH:ko00250]	6.124	2.389	3.126	3.496	4.854	6.656	0.199	0	0.246	0.196	0	0	57443	40
PROKKA_160011	K01955	Nucleotide metabolism	00240 Pyrimidine metabolism [PATH:ko00240]	6.124	2.389	3.126	3.496	4.854	6.656	0.199	0	0.246	0.196	0	0	57443	40
PROKKA_160015	K03644	Metabolism of cofactors and vitamins	00785 Lipoic acid metabolism [PATH:ko00785]	0	0	0	0	0	0	1.592	0	1.379	0.943	1.984	2.304	57445	13
PROKKA_160016	K03782	Amino acid metabolism	00360 Phenylalanine metabolism [PATH:ko00360]	0	0	0	0	0	0	3.427	3.025	6.76	3.472	6.101	5.064	57445	13
PROKKA_160016	K03782	Biosynthesis of other secondary metabolites	00940 Phenylpropanoid biosynthesis [PATH:ko00940]	0	0	0	0	0	0	3.427	3.025	6.76	3.472	6.101	5.064	57445	13
PROKKA_160016	K03782	Amino acid metabolism	00380 Tryptophan metabolism [PATH:ko00380]	0	0	0	0	0	0	3.427	3.025	6.76	3.472	6.101	5.064	57445	13
PROKKA_160018	K03782	Amino acid metabolism	00360 Phenylalanine metabolism [PATH:ko00360]	0.031	0.087	0	0	0.032	0.033	3.872	5.119	4.705	2.729	7.263	3.224	57466	NA
PROKKA_160018	K03782	Biosynthesis of other secondary metabolites	00940 Phenylpropanoid biosynthesis [PATH:ko00940]	0.031	0.087	0	0	0.032	0.033	3.872	5.119	4.705	2.729	7.263	3.224	57466	NA
PROKKA_160018	K03782	Amino acid metabolism	00380 Tryptophan metabolism [PATH:ko00380]	0.031	0.087	0	0	0.032	0.033	3.872	5.119	4.705	2.729	7.263	3.224	57466	NA
PROKKA_160033	K01887	Translation	00970 Aminoacyl-tRNA biosynthesis [PATH:ko00970]	0	0	0	0	0	0	0	0	0	0	0	0	57471	NA
PROKKA_160034	K06445	Overview	01212 Fatty acid metabolism [PATH:ko01212]	19.69	22.311	15.355	6.154	8.09	7.532	1.42	0.687	0.976	2.179	1.264	1.649	57496	23
PROKKA_160034	K06445	Lipid metabolism	00071 Fatty acid degradation [PATH:ko00071]	19.69	22.311	15.355	6.154	8.09	7.532	1.42	0.687	0.976	2.179	1.264	1.649	57496	23
PROKKA_160035	K00971	Carbohydrate metabolism	00051 Fructose and mannose metabolism [PATH:ko00051]	24.864	27.905	16.719	9.694	17.389	17.9	0.852	0.464	0.659	0.42	0	0.171	57497	23
PROKKA_160035	K00971	Carbohydrate metabolism	00520 Amino sugar and nucleotide sugar metabolism [PATH:ko00520]	24.864	27.905	16.719	9.694	17.389	17.9	0.852	0.464	0.659	0.42	0	0.171	57497	23
PROKKA_160037	K02111	Energy metabolism	00190 Oxidative phosphorylation [PATH:ko00190]	30.853	23.339	16.361	22.869	26.888	46.963	0.651	1.064	0.403	1.606	2.609	2.095	57498	NA
PROKKA_160037	K02111	Energy metabolism	00195 Photosynthesis [PATH:ko00195]	30.853	23.339	16.361	22.869	26.888	46.963	0.651	1.064	0.403	1.606	2.609	2.095	57498	NA
PROKKA_160038	K02115	Energy metabolism	00195 Photosynthesis [PATH:ko00195]	5.133	3.776	3.314	3.888	5.42	5.879	0.176	0	0.218	0	0	0	57498	NA
PROKKA_160038	K02115	Energy metabolism	00190 Oxidative phosphorylation [PATH:ko00190]	5.133	3.776	3.314	3.888	5.42	5.879	0.176	0	0.218	0	0	0	57498	NA
PROKKA_160039	K01662	Metabolism of terpenoids and polyketides	00900 Terpenoid backbone biosynthesis [PATH:ko00900]	0.243	0.228	0	0.234	0.415	0.344	0.18	0	0	0	0	0	57498	NA
PROKKA_160039	K01662	Metabolism of cofactors and vitamins	00730 Thiamine metabolism [PATH:ko00730]	0.243	0.228	0	0.234	0.415	0.344	0.18	0	0	0	0	0	57498	NA
PROKKA_160041	K03654	Folding, sorting and degradation	03018 RNA degradation [PATH:ko03018]	0	0	0	4.58	2.121	0.4	0.755	0.365	0.934	1.158	1.941	0.674	57499	21
PROKKA_160046	K00826	Overview	01230 Biosynthesis of amino acids [PATH:ko01230]	0	0	0	0	0	0	2.294	3.123	2.484	1.981	0.766	0.922	57550	NA
PROKKA_160046	K00826	Amino acid metabolism	00290 Valine, leucine and isoleucine biosynthesis [PATH:ko00290]	0	0	0	0	0	0	2.294	3.123	2.484	1.981	0.766	0.922	57550	NA
PROKKA_160046	K00826	Overview	01210 2-Oxocarboxylic acid metabolism [PATH:ko01210]	0	0	0	0	0	0	2.294	3.123	2.484	1.981	0.766	0.922	57550	NA
PROKKA_160046	K00826	Metabolism of cofactors and vitamins	00770 Pantothenate and CoA biosynthesis [PATH:ko00770]	0	0	0	0	0	0	2.294	3.123	2.484	1.981	0.766	0.922	57550	NA
PROKKA_160046	K00826	Amino acid metabolism	00270 Cysteine and methionine metabolism [PATH:ko00270]	0	0	0	0	0	0	2.294	3.123	2.484	1.981	0.766	0.922	57550	NA
PROKKA_160046	K00826	Amino acid metabolism	00280 Valine, leucine and isoleucine degradation [PATH:ko00280]	0	0	0	0	0	0	2.294	3.123	2.484	1.981	0.766	0.922	57550	NA
PROKKA_160049	K11927	Folding, sorting and degradation	03018 RNA degradation [PATH:ko03018]	2.19	2.387	2.297	1.11	0.897	0.932	0.853	0	0.603	0.481	0.434	0.784	57551	NA
PROKKA_160060	K03584	Replication and repair	03440 Homologous recombination [PATH:ko03440]	0	0	0	0	0	0	26.972	7.551	22.643	12.164	19.208	10.533	57555	33
PROKKA_160061	K00797	Metabolism of other amino acids	00410 beta-Alanine metabolism [PATH:ko00410]	0.379	0.533	1.326	0.137	0.049	0.05	10.243	1.61	9.014	4.375	8.648	5.094	57581	NA
PROKKA_160061	K00797	Metabolism of other amino acids	00480 Glutathione metabolism [PATH:ko00480]	0.379	0.533	1.326	0.137	0.049	0.05	10.243	1.61	9.014	4.375	8.648	5.094	57581	NA
PROKKA_160061	K00797	Amino acid metabolism	00270 Cysteine and methionine metabolism [PATH:ko00270]	0.379	0.533	1.326	0.137	0.049	0.05	10.243	1.61	9.014	4.375	8.648	5.094	57581	NA
PROKKA_160061	K00797	Amino acid metabolism	00330 Arginine and proline metabolism [PATH:ko00330]	0.379	0.533	1.326	0.137	0.049	0.05	10.243	1.61	9.014	4.375	8.648	5.094	57581	NA
PROKKA_160064	K02111	Energy metabolism	00190 Oxidative phosphorylation [PATH:ko00190]	3.183	2.601	3.008	0.623	1.718	2.378	2.49	11.471	4.74	4.347	7.844	3.08	57582	12
PROKKA_160064	K02111	Energy metabolism	00195 Photosynthesis [PATH:ko00195]	3.183	2.601	3.008	0.623	1.718	2.378	2.49	11.471	4.74	4.347	7.844	3.08	57582	12
PROKKA_160065	K02113	Energy metabolism	00195 Photosynthesis [PATH:ko00195]	1.013	0	0	0.733	0.389	0.943	0.846	4.912	0.698	1.113	2.008	0.907	57582	12
PROKKA_160065	K02113	Energy metabolism	00190 Oxidative phosphorylation [PATH:ko00190]	1.013	0	0	0.733	0.389	0.943	0.846	4.912	0.698	1.113	2.008	0.907	57582	12
PROKKA_160066	K02109	Energy metabolism	00190 Oxidative phosphorylation [PATH:ko00190]	1.629	1.527	1.898	0.393	1.529	1.732	2.116	11.189	4.487	6.56	4.305	3.888	57582	12
PROKKA_160066	K02109	Energy metabolism	00195 Photosynthesis [PATH:ko00195]	1.629	1.527	1.898	0.393	1.529	1.732	2.116	11.189	4.487	6.56	4.305	3.888	57582	12
PROKKA_160075	K04567	Translation	00970 Aminoacyl-tRNA biosynthesis [PATH:ko00970]	7.768	4.561	5.601	7.19	13.332	12.478	0	0.388	0.552	0.176	0.159	0	57613	54
PROKKA_160078	K00971	Carbohydrate metabolism	00051 Fructose and mannose metabolism [PATH:ko00051]	0	0	0	0	0	0	2.944	3.664	2.949	1.107	5.492	1.578	57614	2
PROKKA_160078	K00971	Carbohydrate metabolism	00520 Amino sugar and nucleotide sugar metabolism [PATH:ko00520]	0	0	0	0	0	0	2.944	3.664	2.949	1.107	5.492	1.578	57614	2
PROKKA_160094	K02492	Metabolism of cofactors and vitamins	00860 Porphyrin and chlorophyll metabolism [PATH:ko00860]	9.279	5.889	5.743	4.757	10.179	9.606	0	0	0	0	0	0	57652	15
PROKKA_160105	K00857	Xenobiotics biodegradation and metabolism	00983 Drug metabolism - other enzymes [PATH:ko00983]	0	0	0	0	0	0	0.242	1.052	0	0	0.43	0	57657	NA
PROKKA_160105	K00857	Nucleotide metabolism	00240 Pyrimidine metabolism [PATH:ko00240]	0	0	0	0	0	0	0.242	1.052	0	0	0.43	0	57657	NA
PROKKA_160117	K01869	Translation	00970 Aminoacyl-tRNA biosynthesis [PATH:ko00970]	4.715	4.653	2.186	2.716	3.87	1.967	2.669	0.253	1.436	0.801	2.169	1.679	57688	NA
PROKKA_160121	K02567	Energy metabolism	00910 Nitrogen metabolism [PATH:ko00910]	0	0	0	0	0	0	4.775	2.971	2.532	0	1.214	1.097	57690	NA
PROKKA_160122	K02568	Energy metabolism	00910 Nitrogen metabolism [PATH:ko00910]	0	0	0	0	0	0	2.904	1.945	1.934	3.525	2.386	1.796	57690	NA
PROKKA_160153	K00847	Carbohydrate metabolism	00051 Fructose and mannose metabolism [PATH:ko00051]	0	0	0	0	0	0	0.5	0	0.618	0	0.89	0	57759	28
PROKKA_160153	K00847	Carbohydrate metabolism	00520 Amino sugar and nucleotide sugar metabolism [PATH:ko00520]	0	0	0	0	0	0	0.5	0	0.618	0	0.89	0	57759	28
PROKKA_160153	K00847	Carbohydrate metabolism	00500 Starch and sucrose metabolism [PATH:ko00500]	0	0	0	0	0	0	0.5	0	0.618	0	0.89	0	57759	28
PROKKA_160158	K03573	Replication and repair	03430 Mismatch repair [PATH:ko03430]	6.606	16.865	5.686	2.355	3.956	4.432	0.679	0	0.28	0.893	0.806	0.728	57761	NA
PROKKA_160159	K01792	Carbohydrate metabolism	00010 Glycolysis / Gluconeogenesis [PATH:ko00010]	4.857	13.866	8.234	3.41	3.995	2.661	0.164	0	0	0.323	1.167	0.791	57761	NA
PROKKA_160165	K01633	Metabolism of cofactors and vitamins	00790 Folate biosynthesis [PATH:ko00790]	0	0.263	0	0	0	0	0	0.908	0.516	1.646	0	0	57785	12
PROKKA_160168	K00164	Overview	01200 Carbon metabolism [PATH:ko01200]	0.029	0	0	0	0	0	0.509	1.523	0.551	0.627	0.905	0.409	57786	NA
PROKKA_160168	K00164	Carbohydrate metabolism	00020 Citrate cycle (TCA cycle) [PATH:ko00020]	0.029	0	0	0	0	0	0.509	1.523	0.551	0.627	0.905	0.409	57786	NA
PROKKA_160168	K00164	Amino acid metabolism	00380 Tryptophan metabolism [PATH:ko00380]	0.029	0	0	0	0	0	0.509	1.523	0.551	0.627	0.905	0.409	57786	NA
PROKKA_160168	K00164	Amino acid metabolism	00310 Lysine degradation [PATH:ko00310]	0.029	0	0	0	0	0	0.509	1.523	0.551	0.627	0.905	0.409	57786	NA
PROKKA_160171	K00318	Amino acid metabolism	00330 Arginine and proline metabolism [PATH:ko00330]	0.173	0	0	0	0	0.061	0.129	0.841	0.478	0	0	0	57787	12
PROKKA_160175	K08312	Nucleotide metabolism	00230 Purine metabolism [PATH:ko00230]	3.449	4.157	1.723	1.427	0.757	0.393	0.274	0	0.339	0.541	0.488	0	57811	NA
PROKKA_160176	K01082	Energy metabolism	00920 Sulfur metabolism [PATH:ko00920]	12.077	11.051	15.04	4.073	5.847	6.158	0.553	0	0.456	1.09	0.328	0.296	57811	NA
PROKKA_160178	K02406	Signal transduction	02020 Two-component system [PATH:ko02020]	0.985	2.252	0	0	0.631	0.655	0	0	0	0	0	0.441	57811	NA
PROKKA_160178	K02406	Environmental adaptation	04626 Plant-pathogen interaction [PATH:ko04626]	0.985	2.252	0	0	0.631	0.655	0	0	0	0	0	0.441	57811	NA
PROKKA_160178	K02406	Cell motility	02040 Flagellar assembly [PATH:ko02040]	0.985	2.252	0	0	0.631	0.655	0	0	0	0	0	0.441	57811	NA
PROKKA_160188	K03272	Glycan biosynthesis and metabolism	00540 Lipopolysaccharide biosynthesis [PATH:ko00540]	0	0	0	0	0	0	1.216	1.766	5.517	1.6	3.248	1.956	57837	NA
PROKKA_160194	K05349	Carbohydrate metabolism	00500 Starch and sucrose metabolism [PATH:ko00500]	0.291	0.102	0	0.631	0.298	0.464	0.162	0.705	0.2	0	0.288	0	57838	54
PROKKA_160194	K05349	Metabolism of other amino acids	00460 Cyanoamino acid metabolism [PATH:ko00460]	0.291	0.102	0	0.631	0.298	0.464	0.162	0.705	0.2	0	0.288	0	57838	54
PROKKA_160194	K05349	Biosynthesis of other secondary metabolites	00940 Phenylpropanoid biosynthesis [PATH:ko00940]	0.291	0.102	0	0.631	0.298	0.464	0.162	0.705	0.2	0	0.288	0	57838	54
PROKKA_160213	K02040	Membrane transport	02010 ABC transporters [PATH:ko02010]	0.622	1.069	0.966	0.4	0.425	0.294	5.54	0.335	5.14	1.215	4.932	2.227	57861	49
PROKKA_160213	K02040	Signal transduction	02020 Two-component system [PATH:ko02020]	0.622	1.069	0.966	0.4	0.425	0.294	5.54	0.335	5.14	1.215	4.932	2.227	57861	49
PROKKA_160214	K01524	Nucleotide metabolism	00230 Purine metabolism [PATH:ko00230]	0.308	0.288	0	0	0.84	0.109	2.512	0	1.695	0.451	2.033	0.735	57861	49
PROKKA_160240	K09808	Membrane transport	02010 ABC transporters [PATH:ko02010]	0.184	0	0	1.067	0.189	0	0.41	0	0.508	0	0	0	57895	NA
PROKKA_160243	K01620	Amino acid metabolism	00260 Glycine, serine and threonine metabolism [PATH:ko00260]	0.067	0	0	0	0	0	0.445	0	0.735	0	0	0.239	57897	74
PROKKA_160243	K01620	Overview	01230 Biosynthesis of amino acids [PATH:ko01230]	0.067	0	0	0	0	0	0.445	0	0.735	0	0	0.239	57897	74
PROKKA_160248	K03043	Transcription	03020 RNA polymerase [PATH:ko03020]	0.444	0.469	0	0.965	0.228	0.236	2.722	5.927	4.286	6.835	5.727	7.56	57925	NA
PROKKA_160248	K03043	Nucleotide metabolism	00230 Purine metabolism [PATH:ko00230]	0.444	0.469	0	0.965	0.228	0.236	2.722	5.927	4.286	6.835	5.727	7.56	57925	NA
PROKKA_160248	K03043	Nucleotide metabolism	00240 Pyrimidine metabolism [PATH:ko00240]	0.444	0.469	0	0.965	0.228	0.236	2.722	5.927	4.286	6.835	5.727	7.56	57925	NA
PROKKA_160249	K00040	Carbohydrate metabolism	00040 Pentose and glucuronate interconversions [PATH:ko00040]	0.523	0.981	0	1.515	0.536	0.185	1.941	0.846	0.48	2.298	3.456	1.873	57949	NA
PROKKA_160250	K00851	Overview	01200 Carbon metabolism [PATH:ko01200]	1.408	0.99	0	0	0.433	0.898	4.076	0	4.267	4.33	2.791	4.033	57949	NA
PROKKA_160250	K00851	Carbohydrate metabolism	00030 Pentose phosphate pathway [PATH:ko00030]	1.408	0.99	0	0	0.433	0.898	4.076	0	4.267	4.33	2.791	4.033	57949	NA
PROKKA_160258	K00382	Overview	01200 Carbon metabolism [PATH:ko01200]	3.867	3.304	1.369	2.835	5.516	6.924	0	0	0.405	0	0	0.175	57952	65
PROKKA_160258	K00382	Carbohydrate metabolism	00620 Pyruvate metabolism [PATH:ko00620]	3.867	3.304	1.369	2.835	5.516	6.924	0	0	0.405	0	0	0.175	57952	65
PROKKA_160258	K00382	Carbohydrate metabolism	00010 Glycolysis / Gluconeogenesis [PATH:ko00010]	3.867	3.304	1.369	2.835	5.516	6.924	0	0	0.405	0	0	0.175	57952	65
PROKKA_160258	K00382	Carbohydrate metabolism	00630 Glyoxylate and dicarboxylate metabolism [PATH:ko00630]	3.867	3.304	1.369	2.835	5.516	6.924	0	0	0.405	0	0	0.175	57952	65
PROKKA_160258	K00382	Amino acid metabolism	00260 Glycine, serine and threonine metabolism [PATH:ko00260]	3.867	3.304	1.369	2.835	5.516	6.924	0	0	0.405	0	0	0.175	57952	65
PROKKA_160258	K00382	Amino acid metabolism	00280 Valine, leucine and isoleucine degradation [PATH:ko00280]	3.867	3.304	1.369	2.835	5.516	6.924	0	0	0.405	0	0	0.175	57952	65
PROKKA_160258	K00382	Carbohydrate metabolism	00020 Citrate cycle (TCA cycle) [PATH:ko00020]	3.867	3.304	1.369	2.835	5.516	6.924	0	0	0.405	0	0	0.175	57952	65
PROKKA_160258	K00382	Carbohydrate metabolism	00640 Propanoate metabolism [PATH:ko00640]	3.867	3.304	1.369	2.835	5.516	6.924	0	0	0.405	0	0	0.175	57952	65
PROKKA_160259	K02517	Glycan biosynthesis and metabolism	00540 Lipopolysaccharide biosynthesis [PATH:ko00540]	6.227	7.739	6.077	14.051	2.819	3.388	9.031	0.702	5.187	6.682	8.613	7.78	57982	NA
PROKKA_160275	K02274	Energy metabolism	00190 Oxidative phosphorylation [PATH:ko00190]	0.074	0	0	0	0.038	0	0.821	0.536	0.406	0.324	0.584	0.132	57986	NA
PROKKA_160278	K00566	Folding, sorting and degradation	04122 Sulfur relay system [PATH:ko04122]	0	0	0	0	0	0	3.883	7.328	8.006	6.384	8.065	4.162	58012	2
PROKKA_160293	K02232	Metabolism of cofactors and vitamins	00860 Porphyrin and chlorophyll metabolism [PATH:ko00860]	0	0	0	0	0	0	0.41	0.894	0.508	0	1.461	1.98	58044	NA
PROKKA_160299	K00850	Energy metabolism	00680 Methane metabolism [PATH:ko00680]	1.998	1.938	0.964	0	0.988	0.44	0.153	0	0.38	0	0.546	0	58075	15
PROKKA_160299	K00850	Overview	01200 Carbon metabolism [PATH:ko01200]	1.998	1.938	0.964	0	0.988	0.44	0.153	0	0.38	0	0.546	0	58075	15
PROKKA_160299	K00850	Overview	01230 Biosynthesis of amino acids [PATH:ko01230]	1.998	1.938	0.964	0	0.988	0.44	0.153	0	0.38	0	0.546	0	58075	15
PROKKA_160299	K00850	Carbohydrate metabolism	00010 Glycolysis / Gluconeogenesis [PATH:ko00010]	1.998	1.938	0.964	0	0.988	0.44	0.153	0	0.38	0	0.546	0	58075	15
PROKKA_160299	K00850	Folding, sorting and degradation	03018 RNA degradation [PATH:ko03018]	1.998	1.938	0.964	0	0.988	0.44	0.153	0	0.38	0	0.546	0	58075	15
PROKKA_160299	K00850	Carbohydrate metabolism	00030 Pentose phosphate pathway [PATH:ko00030]	1.998	1.938	0.964	0	0.988	0.44	0.153	0	0.38	0	0.546	0	58075	15
PROKKA_160299	K00850	Carbohydrate metabolism	00051 Fructose and mannose metabolism [PATH:ko00051]	1.998	1.938	0.964	0	0.988	0.44	0.153	0	0.38	0	0.546	0	58075	15
PROKKA_160299	K00850	Carbohydrate metabolism	00052 Galactose metabolism [PATH:ko00052]	1.998	1.938	0.964	0	0.988	0.44	0.153	0	0.38	0	0.546	0	58075	15
PROKKA_160299	K00850	Signal transduction	04152 AMPK signaling pathway [PATH:ko04152]	1.998	1.938	0.964	0	0.988	0.44	0.153	0	0.38	0	0.546	0	58075	15
PROKKA_160305	K03635	Metabolism of cofactors and vitamins	00790 Folate biosynthesis [PATH:ko00790]	3.536	3.843	2.248	0.466	4.117	4.445	0	0	0	1.413	0	0.576	58077	6
PROKKA_160305	K03635	Folding, sorting and degradation	04122 Sulfur relay system [PATH:ko04122]	3.536	3.843	2.248	0.466	4.117	4.445	0	0	0	1.413	0	0.576	58077	6
PROKKA_160306	K03636	Folding, sorting and degradation	04122 Sulfur relay system [PATH:ko04122]	10.913	9.05	7.827	0.81	1.147	4.761	0	0	0	1.23	0	0	58077	6
PROKKA_160311	K00558	Amino acid metabolism	00270 Cysteine and methionine metabolism [PATH:ko00270]	0	0.135	0	0	0.197	0	0	0	0.529	0	0	0	58081	NA
PROKKA_160318	K03408	Signal transduction	02020 Two-component system [PATH:ko02020]	0.422	0.396	0	2.446	2.019	0.599	0.314	0.683	1.939	3.093	0.558	1.008	58099	70
PROKKA_160318	K03408	Cell motility	02030 Bacterial chemotaxis [PATH:ko02030]	0.422	0.396	0	2.446	2.019	0.599	0.314	0.683	1.939	3.093	0.558	1.008	58099	70
PROKKA_160327	K02613	Amino acid metabolism	00360 Phenylalanine metabolism [PATH:ko00360]	0.244	0.086	0	0.176	1.186	0.259	0	0	0.168	0	0.242	0.218	58102	54
PROKKA_160331	K00764	Amino acid metabolism	00250 Alanine, aspartate and glutamate metabolism [PATH:ko00250]	1.504	1.208	0	1.244	1.43	1.371	0	0	0.296	0	0	0	58105	NA
PROKKA_160331	K00764	Nucleotide metabolism	00230 Purine metabolism [PATH:ko00230]	1.504	1.208	0	1.244	1.43	1.371	0	0	0.296	0	0	0	58105	NA
PROKKA_160340	K00767	Metabolism of cofactors and vitamins	00760 Nicotinate and nicotinamide metabolism [PATH:ko00760]	0	0	0	0	0	0	0.306	0.666	0.378	0	0.545	0.984	58127	NA
PROKKA_160343	K06013	Metabolism of terpenoids and polyketides	00900 Terpenoid backbone biosynthesis [PATH:ko00900]	1.728	2.287	1.422	1.472	0.729	1.189	0	0	0	0.447	0	0	58128	6
PROKKA_160354	K00819	Amino acid metabolism	00330 Arginine and proline metabolism [PATH:ko00330]	0.053	0	0	0	0.217	0.226	0.709	0.515	0.439	0.233	0.842	0.19	58166	NA
PROKKA_160372	K01259	Amino acid metabolism	00330 Arginine and proline metabolism [PATH:ko00330]	0.141	0.198	0	0.204	0	0.075	0.941	0.341	1.164	1.546	0.279	0.252	58222	64
PROKKA_160382	K06204	Cellular community - prokaryotes	02026 Biofilm formation - Escherichia coli [PATH:ko02026]	10.496	7.273	8.51	10.133	10.284	9.059	2.71	0	1.676	5.347	4.222	5.992	58225	28
PROKKA_160391	K05365	Glycan biosynthesis and metabolism	00550 Peptidoglycan biosynthesis [PATH:ko00550]	0.4	0.39	0.431	0.446	0.315	0.393	0.343	0	0.339	0.135	0.366	0.331	58249	NA
PROKKA_160396	K01874	Metabolism of other amino acids	00450 Selenocompound metabolism [PATH:ko00450]	0	0	0	0	0	0	0	0	0	0	1.577	0	58250	NA
PROKKA_160396	K01874	Translation	00970 Aminoacyl-tRNA biosynthesis [PATH:ko00970]	0	0	0	0	0	0	0	0	0	0	1.577	0	58250	NA
PROKKA_160399	K06920	Metabolism of cofactors and vitamins	00790 Folate biosynthesis [PATH:ko00790]	0	0	0	0	0	0	0.185	0.403	1.372	0.365	1.317	0.595	58250	NA
PROKKA_160400	K00425	Signal transduction	02020 Two-component system [PATH:ko02020]	0.496	0.209	1.387	0.144	0.356	0.527	0.331	0	0	0.218	0.393	0.178	58278	NA
PROKKA_160400	K00425	Energy metabolism	00190 Oxidative phosphorylation [PATH:ko00190]	0.496	0.209	1.387	0.144	0.356	0.527	0.331	0	0	0.218	0.393	0.178	58278	NA
PROKKA_160401	K00426	Signal transduction	02020 Two-component system [PATH:ko02020]	1.555	1.598	0	0.693	0.919	0.763	0.533	0.29	0.659	0	0.711	0	58278	NA
PROKKA_160401	K00426	Energy metabolism	00190 Oxidative phosphorylation [PATH:ko00190]	1.555	1.598	0	0.693	0.919	0.763	0.533	0.29	0.659	0	0.711	0	58278	NA
PROKKA_160404	K12541	Membrane transport	02010 ABC transporters [PATH:ko02010]	0.373	0.131	1.305	0	0	0.397	0	0	0	0	0.37	0	58280	NA
PROKKA_160413	K00942	Nucleotide metabolism	00230 Purine metabolism [PATH:ko00230]	0.475	0	0	0	0	0.126	1.321	0	0.981	0	0	0	58305	69
PROKKA_160414	K00969	Metabolism of cofactors and vitamins	00760 Nicotinate and nicotinamide metabolism [PATH:ko00760]	0.117	0.164	0	0	0	0.124	0	0	0.644	0	0.463	0	58305	69
PROKKA_160419	K01338	Cell growth and death	04112 Cell cycle - Caulobacter [PATH:ko04112]	0	0	0	0	0	0	0.686	1.087	1.003	0.492	0.889	0.803	58308	61
PROKKA_160439	K01495	Metabolism of cofactors and vitamins	00790 Folate biosynthesis [PATH:ko00790]	0	0	0	0	0	0	1.592	1.485	0.844	1.346	2.429	1.828	58374	2
PROKKA_160442	K01493	Nucleotide metabolism	00240 Pyrimidine metabolism [PATH:ko00240]	0	0	0	0	0	0	4.495	3.764	3.849	3.411	5.54	3.892	58374	2
PROKKA_160452	K13016	Carbohydrate metabolism	00520 Amino sugar and nucleotide sugar metabolism [PATH:ko00520]	0.731	0.823	2.045	0.847	0.449	0	0.326	0	0	0	0	0	58402	NA
PROKKA_160453	K06041	Glycan biosynthesis and metabolism	00540 Lipopolysaccharide biosynthesis [PATH:ko00540]	6.599	5.043	6.019	2.285	2.939	2.67	0.319	0.348	0.79	0.315	0.284	0.257	58402	NA
PROKKA_160454	K00979	Glycan biosynthesis and metabolism	00540 Lipopolysaccharide biosynthesis [PATH:ko00540]	2.538	1.275	5.072	2.626	2.508	2.218	0	0	0.25	0	0	0	58402	NA
PROKKA_160456	K10747	Replication and repair	03420 Nucleotide excision repair [PATH:ko03420]	0	0	0	0	0	0	5.928	0.391	3.111	2.835	6.076	3.466	58403	NA
PROKKA_160456	K10747	Replication and repair	03030 DNA replication [PATH:ko03030]	0	0	0	0	0	0	5.928	0.391	3.111	2.835	6.076	3.466	58403	NA
PROKKA_160456	K10747	Replication and repair	03410 Base excision repair [PATH:ko03410]	0	0	0	0	0	0	5.928	0.391	3.111	2.835	6.076	3.466	58403	NA
PROKKA_160456	K10747	Replication and repair	03430 Mismatch repair [PATH:ko03430]	0	0	0	0	0	0	5.928	0.391	3.111	2.835	6.076	3.466	58403	NA
PROKKA_160460	K00507	Signal transduction	04152 AMPK signaling pathway [PATH:ko04152]	1.004	0.403	2.006	1.246	0	0.763	0	0	0.395	0	0	0	58404	7
PROKKA_160460	K00507	Overview	01212 Fatty acid metabolism [PATH:ko01212]	1.004	0.403	2.006	1.246	0	0.763	0	0	0.395	0	0	0	58404	7
PROKKA_160460	K00507	Lipid metabolism	01040 Biosynthesis of unsaturated fatty acids [PATH:ko01040]	1.004	0.403	2.006	1.246	0	0.763	0	0	0.395	0	0	0	58404	7
PROKKA_160462	K02231	Metabolism of cofactors and vitamins	00860 Porphyrin and chlorophyll metabolism [PATH:ko00860]	0.265	0.186	0	0	0.543	0.282	0	0	0	0	0	0	58405	81
PROKKA_160469	K00133	Amino acid metabolism	00270 Cysteine and methionine metabolism [PATH:ko00270]	0	0.095	0	0	0.209	0	1.36	0	0.748	0.895	0	0.486	58408	NA
PROKKA_160469	K00133	Overview	01230 Biosynthesis of amino acids [PATH:ko01230]	0	0.095	0	0	0.209	0	1.36	0	0.748	0.895	0	0.486	58408	NA
PROKKA_160469	K00133	Amino acid metabolism	00260 Glycine, serine and threonine metabolism [PATH:ko00260]	0	0.095	0	0	0.209	0	1.36	0	0.748	0.895	0	0.486	58408	NA
PROKKA_160469	K00133	Overview	01210 2-Oxocarboxylic acid metabolism [PATH:ko01210]	0	0.095	0	0	0.209	0	1.36	0	0.748	0.895	0	0.486	58408	NA
PROKKA_160469	K00133	Amino acid metabolism	00300 Lysine biosynthesis [PATH:ko00300]	0	0.095	0	0	0.209	0	1.36	0	0.748	0.895	0	0.486	58408	NA
PROKKA_160469	K00133	Biosynthesis of other secondary metabolites	00261 Monobactam biosynthesis [PATH:ko00261]	0	0.095	0	0	0.209	0	1.36	0	0.748	0.895	0	0.486	58408	NA
PROKKA_160481	K08682	Metabolism of cofactors and vitamins	00770 Pantothenate and CoA biosynthesis [PATH:ko00770]	1.571	1.262	1.569	0.325	1.609	2.864	0	0	0	0	0	0	58435	NA
PROKKA_160482	K00052	Carbohydrate metabolism	00660 C5-Branched dibasic acid metabolism [PATH:ko00660]	2.258	2.687	1.215	2.012	1.423	3.14	1.354	0.842	0.479	1.526	0.689	0.311	58436	NA
PROKKA_160482	K00052	Overview	01230 Biosynthesis of amino acids [PATH:ko01230]	2.258	2.687	1.215	2.012	1.423	3.14	1.354	0.842	0.479	1.526	0.689	0.311	58436	NA
PROKKA_160482	K00052	Overview	01210 2-Oxocarboxylic acid metabolism [PATH:ko01210]	2.258	2.687	1.215	2.012	1.423	3.14	1.354	0.842	0.479	1.526	0.689	0.311	58436	NA
PROKKA_160482	K00052	Amino acid metabolism	00290 Valine, leucine and isoleucine biosynthesis [PATH:ko00290]	2.258	2.687	1.215	2.012	1.423	3.14	1.354	0.842	0.479	1.526	0.689	0.311	58436	NA
PROKKA_160483	K01703	Overview	01210 2-Oxocarboxylic acid metabolism [PATH:ko01210]	0.623	0.202	0	0.694	0.147	1.019	0.32	0	0	0	0.38	0.172	58436	NA
PROKKA_160483	K01703	Amino acid metabolism	00290 Valine, leucine and isoleucine biosynthesis [PATH:ko00290]	0.623	0.202	0	0.694	0.147	1.019	0.32	0	0	0	0.38	0.172	58436	NA
PROKKA_160483	K01703	Biosynthesis of other secondary metabolites	00966 Glucosinolate biosynthesis [PATH:ko00966]	0.623	0.202	0	0.694	0.147	1.019	0.32	0	0	0	0.38	0.172	58436	NA
PROKKA_160483	K01703	Overview	01230 Biosynthesis of amino acids [PATH:ko01230]	0.623	0.202	0	0.694	0.147	1.019	0.32	0	0	0	0.38	0.172	58436	NA
PROKKA_160483	K01703	Carbohydrate metabolism	00660 C5-Branched dibasic acid metabolism [PATH:ko00660]	0.623	0.202	0	0.694	0.147	1.019	0.32	0	0	0	0.38	0.172	58436	NA
PROKKA_160484	K01704	Amino acid metabolism	00290 Valine, leucine and isoleucine biosynthesis [PATH:ko00290]	0.342	0.641	0	1.319	0	0.484	0	0	0.941	0.5	0	0.408	58436	NA
PROKKA_160484	K01704	Carbohydrate metabolism	00660 C5-Branched dibasic acid metabolism [PATH:ko00660]	0.342	0.641	0	1.319	0	0.484	0	0	0.941	0.5	0	0.408	58436	NA
PROKKA_160484	K01704	Overview	01230 Biosynthesis of amino acids [PATH:ko01230]	0.342	0.641	0	1.319	0	0.484	0	0	0.941	0.5	0	0.408	58436	NA
PROKKA_160484	K01704	Overview	01210 2-Oxocarboxylic acid metabolism [PATH:ko01210]	0.342	0.641	0	1.319	0	0.484	0	0	0.941	0.5	0	0.408	58436	NA
PROKKA_160487	K00820	Carbohydrate metabolism	00520 Amino sugar and nucleotide sugar metabolism [PATH:ko00520]	3.138	4.413	0	1.01	1.072	4.079	0	0	0	0	0	0	58438	76
PROKKA_160487	K00820	Amino acid metabolism	00250 Alanine, aspartate and glutamate metabolism [PATH:ko00250]	3.138	4.413	0	1.01	1.072	4.079	0	0	0	0	0	0	58438	76
PROKKA_160498	K00796	Metabolism of cofactors and vitamins	00790 Folate biosynthesis [PATH:ko00790]	0.827	0.698	1.157	0.719	1.61	0.44	0	0	0	0	0	0.296	58468	80
PROKKA_160505	K02887	Translation	03010 Ribosome [PATH:ko03010]	2.956	4.712	2.757	2.854	10.902	8.174	7.023	24.85	15.204	23.383	14.066	19.057	58469	NA
PROKKA_160515	K00826	Overview	01230 Biosynthesis of amino acids [PATH:ko01230]	34.218	37.465	35.32	16.456	21.924	26.319	0.703	0.306	0.522	1.942	1.752	1.13	58493	6
PROKKA_160515	K00826	Amino acid metabolism	00290 Valine, leucine and isoleucine biosynthesis [PATH:ko00290]	34.218	37.465	35.32	16.456	21.924	26.319	0.703	0.306	0.522	1.942	1.752	1.13	58493	6
PROKKA_160515	K00826	Overview	01210 2-Oxocarboxylic acid metabolism [PATH:ko01210]	34.218	37.465	35.32	16.456	21.924	26.319	0.703	0.306	0.522	1.942	1.752	1.13	58493	6
PROKKA_160515	K00826	Metabolism of cofactors and vitamins	00770 Pantothenate and CoA biosynthesis [PATH:ko00770]	34.218	37.465	35.32	16.456	21.924	26.319	0.703	0.306	0.522	1.942	1.752	1.13	58493	6
PROKKA_160515	K00826	Amino acid metabolism	00270 Cysteine and methionine metabolism [PATH:ko00270]	34.218	37.465	35.32	16.456	21.924	26.319	0.703	0.306	0.522	1.942	1.752	1.13	58493	6
PROKKA_160515	K00826	Amino acid metabolism	00280 Valine, leucine and isoleucine degradation [PATH:ko00280]	34.218	37.465	35.32	16.456	21.924	26.319	0.703	0.306	0.522	1.942	1.752	1.13	58493	6
PROKKA_160516	K03517	Metabolism of cofactors and vitamins	00760 Nicotinate and nicotinamide metabolism [PATH:ko00760]	5.581	5.934	5.712	2.365	3.626	4.053	0.455	0	0	0.598	0.27	0	58493	6
PROKKA_160520	K03582	Replication and repair	03440 Homologous recombination [PATH:ko03440]	0.359	0.505	0	0.757	0.435	1.459	0	0	0.09	0	0	0	58495	NA
PROKKA_160525	K01885	Translation	00970 Aminoacyl-tRNA biosynthesis [PATH:ko00970]	0	0	0	0	0	0	2.854	3.496	5.516	6.335	8.256	2.008	58529	2
PROKKA_160525	K01885	Metabolism of cofactors and vitamins	00860 Porphyrin and chlorophyll metabolism [PATH:ko00860]	0	0	0	0	0	0	2.854	3.496	5.516	6.335	8.256	2.008	58529	2
PROKKA_160526	K01633	Metabolism of cofactors and vitamins	00790 Folate biosynthesis [PATH:ko00790]	0	0	0	0	0	0	5.938	4.618	2.099	6.695	5.286	2.728	58529	2
PROKKA_160528	K02428	Nucleotide metabolism	00230 Purine metabolism [PATH:ko00230]	0	0	0	0	0	0	3.106	2.255	1.601	1.532	2.304	1.665	58529	2
PROKKA_160534	K02335	Replication and repair	03440 Homologous recombination [PATH:ko03440]	0	0	0	0	0	0	1.784	0.388	1.545	1.408	1.429	0.43	58532	13
PROKKA_160534	K02335	Nucleotide metabolism	00230 Purine metabolism [PATH:ko00230]	0	0	0	0	0	0	1.784	0.388	1.545	1.408	1.429	0.43	58532	13
PROKKA_160534	K02335	Replication and repair	03420 Nucleotide excision repair [PATH:ko03420]	0	0	0	0	0	0	1.784	0.388	1.545	1.408	1.429	0.43	58532	13
PROKKA_160534	K02335	Replication and repair	03030 DNA replication [PATH:ko03030]	0	0	0	0	0	0	1.784	0.388	1.545	1.408	1.429	0.43	58532	13
PROKKA_160534	K02335	Replication and repair	03410 Base excision repair [PATH:ko03410]	0	0	0	0	0	0	1.784	0.388	1.545	1.408	1.429	0.43	58532	13
PROKKA_160534	K02335	Nucleotide metabolism	00240 Pyrimidine metabolism [PATH:ko00240]	0	0	0	0	0	0	1.784	0.388	1.545	1.408	1.429	0.43	58532	13
PROKKA_160546	K02407	Cell motility	02040 Flagellar assembly [PATH:ko02040]	7.667	10.19	8.249	8.297	6.473	5.555	3.753	2.043	2.089	3.702	3.675	4.828	58567	NA
PROKKA_160547	K01597	Metabolism of terpenoids and polyketides	00900 Terpenoid backbone biosynthesis [PATH:ko00900]	0	0	0	0	0	0	1.935	0	3.046	1.041	2.818	0.848	58586	14
PROKKA_160549	K00869	Transport and catabolism	04146 Peroxisome [PATH:ko04146]	0	0	0	0	0	0	2.287	1.779	2.829	0.322	3.199	2.101	58586	14
PROKKA_160549	K00869	Metabolism of terpenoids and polyketides	00900 Terpenoid backbone biosynthesis [PATH:ko00900]	0	0	0	0	0	0	2.287	1.779	2.829	0.322	3.199	2.101	58586	14
PROKKA_160555	K03101	Folding, sorting and degradation	03060 Protein export [PATH:ko03060]	0	0	0	0	0	0	0	0	0	0	0	0	58589	12
PROKKA_160557	K01934	Metabolism of cofactors and vitamins	00670 One carbon pool by folate [PATH:ko00670]	0	0.17	0	0	0	0.128	0	0	0	1.06	0	0	58589	12
PROKKA_160565	K02552	Metabolism of cofactors and vitamins	00130 Ubiquinone and other terpenoid-quinone biosynthesis [PATH:ko00130]	0	0	0	0	0	0	0.452	0	0.746	0.297	1.073	0	58591	11
PROKKA_160565	K02552	Metabolism of terpenoids and polyketides	01053 Biosynthesis of siderophore group nonribosomal peptides [PATH:ko01053]	0	0	0	0	0	0	0.452	0	0.746	0.297	1.073	0	58591	11
PROKKA_160566	K02341	Nucleotide metabolism	00230 Purine metabolism [PATH:ko00230]	0	0	0	0	0	0	0.149	0	0.368	0.294	0.265	0	58591	11
PROKKA_160566	K02341	Nucleotide metabolism	00240 Pyrimidine metabolism [PATH:ko00240]	0	0	0	0	0	0	0.149	0	0.368	0.294	0.265	0	58591	11
PROKKA_160566	K02341	Replication and repair	03030 DNA replication [PATH:ko03030]	0	0	0	0	0	0	0.149	0	0.368	0.294	0.265	0	58591	11
PROKKA_160566	K02341	Replication and repair	03440 Homologous recombination [PATH:ko03440]	0	0	0	0	0	0	0.149	0	0.368	0.294	0.265	0	58591	11
PROKKA_160566	K02341	Replication and repair	03430 Mismatch repair [PATH:ko03430]	0	0	0	0	0	0	0.149	0	0.368	0.294	0.265	0	58591	11
PROKKA_160567	K00919	Metabolism of terpenoids and polyketides	00900 Terpenoid backbone biosynthesis [PATH:ko00900]	0	0	0	0	0	0	0.891	0	0.367	0	1.586	0	58591	11
PROKKA_160577	K02952	Translation	03010 Ribosome [PATH:ko03010]	317.116	286.314	274.377	384.471	301.246	224.627	16.543	38.794	17.842	52.726	33.228	42.971	58623	76
PROKKA_160578	K02919	Translation	03010 Ribosome [PATH:ko03010]	13.948	24.517	8.128	3.366	17.86	5.562	0	0	0	0	0	0	58623	76
PROKKA_160579	K03076	Folding, sorting and degradation	03060 Protein export [PATH:ko03060]	101.962	119.5	72.768	21.823	50.356	36.505	3.063	1.74	1.648	1.839	2.845	2.356	58623	76
PROKKA_160579	K03076	Membrane transport	03070 Bacterial secretion system [PATH:ko03070]	101.962	119.5	72.768	21.823	50.356	36.505	3.063	1.74	1.648	1.839	2.845	2.356	58623	76
PROKKA_160579	K03076	Cellular community - prokaryotes	02024 Quorum sensing [PATH:ko02024]	101.962	119.5	72.768	21.823	50.356	36.505	3.063	1.74	1.648	1.839	2.845	2.356	58623	76
PROKKA_160580	K03076	Folding, sorting and degradation	03060 Protein export [PATH:ko03060]	89.507	102.639	48.356	2.225	4.329	7.354	0	0	0	0	0	0	58623	76
PROKKA_160580	K03076	Membrane transport	03070 Bacterial secretion system [PATH:ko03070]	89.507	102.639	48.356	2.225	4.329	7.354	0	0	0	0	0	0	58623	76
PROKKA_160580	K03076	Cellular community - prokaryotes	02024 Quorum sensing [PATH:ko02024]	89.507	102.639	48.356	2.225	4.329	7.354	0	0	0	0	0	0	58623	76
PROKKA_160581	K02876	Translation	03010 Ribosome [PATH:ko03010]	336.22	302.016	153.034	45.723	107.923	103.395	3.481	0	3.445	6.182	4.338	3.918	58623	76
PROKKA_160582	K02907	Translation	03010 Ribosome [PATH:ko03010]	197.183	199.201	84.533	52.513	106.802	104.448	0	1.832	0	3.32	4.493	5.411	58623	76
PROKKA_160585	K00215	Overview	01230 Biosynthesis of amino acids [PATH:ko01230]	71.954	84.005	67.171	24.89	53.254	55.644	3.002	1.634	1.393	1.481	1.002	1.509	58639	NA
PROKKA_160585	K00215	Amino acid metabolism	00300 Lysine biosynthesis [PATH:ko00300]	71.954	84.005	67.171	24.89	53.254	55.644	3.002	1.634	1.393	1.481	1.002	1.509	58639	NA
PROKKA_160585	K00215	Biosynthesis of other secondary metabolites	00261 Monobactam biosynthesis [PATH:ko00261]	71.954	84.005	67.171	24.89	53.254	55.644	3.002	1.634	1.393	1.481	1.002	1.509	58639	NA
PROKKA_160592	K03060	Transcription	03020 RNA polymerase [PATH:ko03020]	2.217	1.386	0	0	3.028	1.572	1.646	0	0.679	0	0	4.411	58642	NA
PROKKA_160592	K03060	Nucleotide metabolism	00230 Purine metabolism [PATH:ko00230]	2.217	1.386	0	0	3.028	1.572	1.646	0	0.679	0	0	4.411	58642	NA
PROKKA_160592	K03060	Nucleotide metabolism	00240 Pyrimidine metabolism [PATH:ko00240]	2.217	1.386	0	0	3.028	1.572	1.646	0	0.679	0	0	4.411	58642	NA
PROKKA_160593	K00942	Nucleotide metabolism	00230 Purine metabolism [PATH:ko00230]	1.154	1.918	1.468	0	0.752	0.335	0.467	0.509	0.289	0.922	1.248	0	58642	NA
PROKKA_160595	K02083	Nucleotide metabolism	00230 Purine metabolism [PATH:ko00230]	0	0	0	0	0	0	0	0	0	0	0	0	58643	47
PROKKA_160596	K02453	Membrane transport	03070 Bacterial secretion system [PATH:ko03070]	0.55	0.82	1.359	0.094	0.431	0.207	2.74	0.785	2.23	0.854	1.797	0.696	58644	NA
PROKKA_160596	K02453	Cellular community - prokaryotes	05111 Biofilm formation - Vibrio cholerae [PATH:ko05111]	0.55	0.82	1.359	0.094	0.431	0.207	2.74	0.785	2.23	0.854	1.797	0.696	58644	NA
PROKKA_160597	K00940	Nucleotide metabolism	00240 Pyrimidine metabolism [PATH:ko00240]	0	0	0	0.98	0	0	0	0	0.932	0.743	0	0.606	58645	42
PROKKA_160597	K00940	Nucleotide metabolism	00230 Purine metabolism [PATH:ko00230]	0	0	0	0.98	0	0	0	0	0.932	0.743	0	0.606	58645	42
PROKKA_160597	K00940	Signal transduction	04016 MAPK signaling pathway - plant [PATH:ko04016]	0	0	0	0.98	0	0	0	0	0.932	0.743	0	0.606	58645	42
PROKKA_160598	K06881	Energy metabolism	00920 Sulfur metabolism [PATH:ko00920]	0	0	0	0	0	0	0.44	0	0.182	0	0.522	0.708	58645	42
PROKKA_160611	K00627	Overview	01200 Carbon metabolism [PATH:ko01200]	0	0	0.997	0	0.146	0.076	41.905	67.746	34.758	58.88	39.846	25.014	58726	NA
PROKKA_160611	K00627	Carbohydrate metabolism	00010 Glycolysis / Gluconeogenesis [PATH:ko00010]	0	0	0.997	0	0.146	0.076	41.905	67.746	34.758	58.88	39.846	25.014	58726	NA
PROKKA_160611	K00627	Carbohydrate metabolism	00620 Pyruvate metabolism [PATH:ko00620]	0	0	0.997	0	0.146	0.076	41.905	67.746	34.758	58.88	39.846	25.014	58726	NA
PROKKA_160611	K00627	Carbohydrate metabolism	00020 Citrate cycle (TCA cycle) [PATH:ko00020]	0	0	0.997	0	0.146	0.076	41.905	67.746	34.758	58.88	39.846	25.014	58726	NA
PROKKA_160617	K01961	Lipid metabolism	00061 Fatty acid biosynthesis [PATH:ko00061]	6.966	5.182	4.942	1.901	4.395	3.597	3.26	1.224	1.808	2.44	2.202	1.808	58728	NA
PROKKA_160617	K01961	Carbohydrate metabolism	00620 Pyruvate metabolism [PATH:ko00620]	6.966	5.182	4.942	1.901	4.395	3.597	3.26	1.224	1.808	2.44	2.202	1.808	58728	NA
PROKKA_160617	K01961	Overview	01212 Fatty acid metabolism [PATH:ko01212]	6.966	5.182	4.942	1.901	4.395	3.597	3.26	1.224	1.808	2.44	2.202	1.808	58728	NA
PROKKA_160617	K01961	Energy metabolism	00720 Carbon fixation pathways in prokaryotes [PATH:ko00720]	6.966	5.182	4.942	1.901	4.395	3.597	3.26	1.224	1.808	2.44	2.202	1.808	58728	NA
PROKKA_160617	K01961	Carbohydrate metabolism	00640 Propanoate metabolism [PATH:ko00640]	6.966	5.182	4.942	1.901	4.395	3.597	3.26	1.224	1.808	2.44	2.202	1.808	58728	NA
PROKKA_160617	K01961	Overview	01200 Carbon metabolism [PATH:ko01200]	6.966	5.182	4.942	1.901	4.395	3.597	3.26	1.224	1.808	2.44	2.202	1.808	58728	NA
PROKKA_160618	K02160	Lipid metabolism	00061 Fatty acid biosynthesis [PATH:ko00061]	12.864	17.228	25.703	7.096	16.315	14.983	0	0	6.751	5.383	2.429	0	58728	NA
PROKKA_160618	K02160	Carbohydrate metabolism	00640 Propanoate metabolism [PATH:ko00640]	12.864	17.228	25.703	7.096	16.315	14.983	0	0	6.751	5.383	2.429	0	58728	NA
PROKKA_160618	K02160	Overview	01200 Carbon metabolism [PATH:ko01200]	12.864	17.228	25.703	7.096	16.315	14.983	0	0	6.751	5.383	2.429	0	58728	NA
PROKKA_160618	K02160	Overview	01212 Fatty acid metabolism [PATH:ko01212]	12.864	17.228	25.703	7.096	16.315	14.983	0	0	6.751	5.383	2.429	0	58728	NA
PROKKA_160618	K02160	Carbohydrate metabolism	00620 Pyruvate metabolism [PATH:ko00620]	12.864	17.228	25.703	7.096	16.315	14.983	0	0	6.751	5.383	2.429	0	58728	NA
PROKKA_160618	K02160	Energy metabolism	00720 Carbon fixation pathways in prokaryotes [PATH:ko00720]	12.864	17.228	25.703	7.096	16.315	14.983	0	0	6.751	5.383	2.429	0	58728	NA
PROKKA_160622	K00605	Amino acid metabolism	00260 Glycine, serine and threonine metabolism [PATH:ko00260]	0.494	0.782	0	0.537	0.443	0.657	0	0	0.17	0	0	0	58752	NA
PROKKA_160622	K00605	Metabolism of cofactors and vitamins	00670 One carbon pool by folate [PATH:ko00670]	0.494	0.782	0	0.537	0.443	0.657	0	0	0.17	0	0	0	58752	NA
PROKKA_160622	K00605	Carbohydrate metabolism	00630 Glyoxylate and dicarboxylate metabolism [PATH:ko00630]	0.494	0.782	0	0.537	0.443	0.657	0	0	0.17	0	0	0	58752	NA
PROKKA_160622	K00605	Overview	01200 Carbon metabolism [PATH:ko01200]	0.494	0.782	0	0.537	0.443	0.657	0	0	0.17	0	0	0	58752	NA
PROKKA_160626	K00390	Energy metabolism	00920 Sulfur metabolism [PATH:ko00920]	11.929	9.76	1.517	18.844	17.663	26.641	0	0.526	0.598	0	0.43	0.388	58771	NA
PROKKA_160628	K00014	Amino acid metabolism	00400 Phenylalanine, tyrosine and tryptophan biosynthesis [PATH:ko00400]	0	0	0	0.519	0	0.286	0.399	0.869	0	0.394	1.421	0.642	58772	29
PROKKA_160628	K00014	Overview	01230 Biosynthesis of amino acids [PATH:ko01230]	0	0	0	0.519	0	0.286	0.399	0.869	0	0.394	1.421	0.642	58772	29
PROKKA_160632	K03043	Transcription	03020 RNA polymerase [PATH:ko03020]	1.467	1.125	1.865	0	0.205	0.284	10.541	22.63	11.387	13.767	21.145	11.22	58806	NA
PROKKA_160632	K03043	Nucleotide metabolism	00230 Purine metabolism [PATH:ko00230]	1.467	1.125	1.865	0	0.205	0.284	10.541	22.63	11.387	13.767	21.145	11.22	58806	NA
PROKKA_160632	K03043	Nucleotide metabolism	00240 Pyrimidine metabolism [PATH:ko00240]	1.467	1.125	1.865	0	0.205	0.284	10.541	22.63	11.387	13.767	21.145	11.22	58806	NA
PROKKA_160634	K04079	Cell growth and death	04217 Necroptosis [PATH:ko04217]	13.316	6.574	5.944	6.154	19.227	71.632	0	0	0.39	0.311	0	0.761	58807	76
PROKKA_160634	K04079	Environmental adaptation	04626 Plant-pathogen interaction [PATH:ko04626]	13.316	6.574	5.944	6.154	19.227	71.632	0	0	0.39	0.311	0	0.761	58807	76
PROKKA_160634	K04079	Signal transduction	04151 PI3K-Akt signaling pathway [PATH:ko04151]	13.316	6.574	5.944	6.154	19.227	71.632	0	0	0.39	0.311	0	0.761	58807	76
PROKKA_160634	K04079	Folding, sorting and degradation	04141 Protein processing in endoplasmic reticulum [PATH:ko04141]	13.316	6.574	5.944	6.154	19.227	71.632	0	0	0.39	0.311	0	0.761	58807	76
PROKKA_160635	K00939	Nucleotide metabolism	00230 Purine metabolism [PATH:ko00230]	24.246	21.347	28.014	22.593	18.466	35.314	0	0	0	0.926	0.418	0	58807	76
PROKKA_160635	K00939	Metabolism of cofactors and vitamins	00730 Thiamine metabolism [PATH:ko00730]	24.246	21.347	28.014	22.593	18.466	35.314	0	0	0	0.926	0.418	0	58807	76
PROKKA_160636	K01772	Metabolism of cofactors and vitamins	00860 Porphyrin and chlorophyll metabolism [PATH:ko00860]	1.929	0.791	1.124	1.629	1.4	1.88	0	0	0	0	0	0	58807	76
PROKKA_160641	K00833	Metabolism of cofactors and vitamins	00780 Biotin metabolism [PATH:ko00780]	0.762	1.072	0.711	1.619	0.885	1.567	0.34	0	0	0.223	0	0.182	58810	81
PROKKA_160642	K01012	Metabolism of cofactors and vitamins	00780 Biotin metabolism [PATH:ko00780]	4.16	5.676	4.342	6.474	3.499	4.094	0.691	0	0.171	0.273	0.492	0	58810	81
PROKKA_160656	K07798	Signal transduction	02020 Two-component system [PATH:ko02020]	0	0.253	0	1.563	0	0.383	14.021	6.106	9.912	18.97	13.551	8.375	58832	NA
PROKKA_160658	K01214	Carbohydrate metabolism	00500 Starch and sucrose metabolism [PATH:ko00500]	0	0	0	0	0	0	0	0	0	0	0	0	58834	76
PROKKA_160677	K00640	Overview	01230 Biosynthesis of amino acids [PATH:ko01230]	0.252	0.118	0	0	0.086	0.446	0.187	0	0.231	0	0.333	0.301	58865	43
PROKKA_160677	K00640	Overview	01200 Carbon metabolism [PATH:ko01200]	0.252	0.118	0	0	0.086	0.446	0.187	0	0.231	0	0.333	0.301	58865	43
PROKKA_160677	K00640	Energy metabolism	00920 Sulfur metabolism [PATH:ko00920]	0.252	0.118	0	0	0.086	0.446	0.187	0	0.231	0	0.333	0.301	58865	43
PROKKA_160677	K00640	Cellular community - prokaryotes	05111 Biofilm formation - Vibrio cholerae [PATH:ko05111]	0.252	0.118	0	0	0.086	0.446	0.187	0	0.231	0	0.333	0.301	58865	43
PROKKA_160677	K00640	Amino acid metabolism	00270 Cysteine and methionine metabolism [PATH:ko00270]	0.252	0.118	0	0	0.086	0.446	0.187	0	0.231	0	0.333	0.301	58865	43
PROKKA_160683	K01734	Carbohydrate metabolism	00640 Propanoate metabolism [PATH:ko00640]	0	0	0	0	0	0	1.202	4.362	3.965	2.371	2.14	1.933	58866	61
PROKKA_160693	K09808	Membrane transport	02010 ABC transporters [PATH:ko02010]	1.074	0.795	1.581	0.818	0.579	0.661	0.126	0	0.156	0	0.224	0	58893	NA
PROKKA_160695	K00951	Nucleotide metabolism	00230 Purine metabolism [PATH:ko00230]	0	0	0	0	0	0	0.246	0.268	0	0.243	0	0.198	58894	9
PROKKA_160709	K01928	Glycan biosynthesis and metabolism	00550 Peptidoglycan biosynthesis [PATH:ko00550]	0.176	0.124	0.617	0	0	0	1.277	0.428	1.093	2.325	1.574	1.421	58899	NA
PROKKA_160709	K01928	Amino acid metabolism	00300 Lysine biosynthesis [PATH:ko00300]	0.176	0.124	0.617	0	0	0	1.277	0.428	1.093	2.325	1.574	1.421	58899	NA
PROKKA_160710	K03587	Glycan biosynthesis and metabolism	00550 Peptidoglycan biosynthesis [PATH:ko00550]	0.487	0	0	0	0.25	0	3.799	0	1.343	1.071	1.933	0	58899	NA
PROKKA_160711	K02314	Replication and repair	03030 DNA replication [PATH:ko03030]	6.9	8.76	11.393	2.914	4.074	2.242	7.897	0.93	6.205	2.948	5.51	3.432	58926	66
PROKKA_160711	K02314	Cell growth and death	04112 Cell cycle - Caulobacter [PATH:ko04112]	6.9	8.76	11.393	2.914	4.074	2.242	7.897	0.93	6.205	2.948	5.51	3.432	58926	66
PROKKA_160712	K02909	Translation	03010 Ribosome [PATH:ko03010]	70.229	27.832	44.648	35.132	25.507	18.672	8.531	6.192	10.554	12.625	6.329	18.291	58926	66
PROKKA_160723	K00946	Metabolism of cofactors and vitamins	00730 Thiamine metabolism [PATH:ko00730]	1.042	1.007	1.822	0.943	0.667	1.108	0	0	0	0.286	0	0.233	58930	39
PROKKA_160729	K00045	Carbohydrate metabolism	00051 Fructose and mannose metabolism [PATH:ko00051]	2.404	2.415	6.004	1.243	0.088	0.457	4.015	0	2.838	1.132	2.383	2.767	58965	NA
PROKKA_160734	K04564	Transport and catabolism	04146 Peroxisome [PATH:ko04146]	21.847	20.865	13.072	25.038	25.731	30.564	3.122	3.966	1.609	4.62	5.095	8.368	58967	47
PROKKA_160734	K04564	Signal transduction	04013 MAPK signaling pathway - fly [PATH:ko04013]	21.847	20.865	13.072	25.038	25.731	30.564	3.122	3.966	1.609	4.62	5.095	8.368	58967	47
PROKKA_160734	K04564	Signal transduction	04068 FoxO signaling pathway [PATH:ko04068]	21.847	20.865	13.072	25.038	25.731	30.564	3.122	3.966	1.609	4.62	5.095	8.368	58967	47
PROKKA_160736	K03386	Cell growth and death	04214 Apoptosis - fly [PATH:ko04214]	32.875	19.25	31.386	69.866	53.677	71.117	2.249	5.441	2.164	7.396	3.559	10.046	58967	47
PROKKA_160743	K00525	Nucleotide metabolism	00230 Purine metabolism [PATH:ko00230]	0	0	0	0	0	0	13.423	1.225	6.961	6.026	16.886	8.272	58969	NA
PROKKA_160743	K00525	Nucleotide metabolism	00240 Pyrimidine metabolism [PATH:ko00240]	0	0	0	0	0	0	13.423	1.225	6.961	6.026	16.886	8.272	58969	NA
PROKKA_160761	K05349	Carbohydrate metabolism	00500 Starch and sucrose metabolism [PATH:ko00500]	0.265	0	2.467	0	0	0	1.964	0	0.972	0.388	0.699	0.947	59010	24
PROKKA_160761	K05349	Metabolism of other amino acids	00460 Cyanoamino acid metabolism [PATH:ko00460]	0.265	0	2.467	0	0	0	1.964	0	0.972	0.388	0.699	0.947	59010	24
PROKKA_160761	K05349	Biosynthesis of other secondary metabolites	00940 Phenylpropanoid biosynthesis [PATH:ko00940]	0.265	0	2.467	0	0	0	1.964	0	0.972	0.388	0.699	0.947	59010	24
PROKKA_160769	K02066	Membrane transport	02010 ABC transporters [PATH:ko02010]	0	0	0	0.266	0	0	1.022	0	0	0.806	0.364	0.986	59036	NA
PROKKA_160775	K00655	Lipid metabolism	00561 Glycerolipid metabolism [PATH:ko00561]	0.63	0.759	1.258	0.26	0	0	0.601	0	1.487	0	0.357	1.61	59039	NA
PROKKA_160775	K00655	Lipid metabolism	00564 Glycerophospholipid metabolism [PATH:ko00564]	0.63	0.759	1.258	0.26	0	0	0.601	0	1.487	0	0.357	1.61	59039	NA
PROKKA_160779	K02196	Membrane transport	02010 ABC transporters [PATH:ko02010]	0	0	0	0	0.294	0	0	0	2.371	0	0	2.055	59039	NA
PROKKA_160789	K00499	Amino acid metabolism	00260 Glycine, serine and threonine metabolism [PATH:ko00260]	0	0	0	0	0	0	0.69	0.901	0.682	0	1.964	0.444	59094	NA
PROKKA_160791	K03046	Transcription	03020 RNA polymerase [PATH:ko03020]	0.807	0.567	0.47	0.292	0.689	0.644	1.723	4.729	2.316	3.99	2.8	3.974	59095	29
PROKKA_160791	K03046	Nucleotide metabolism	00240 Pyrimidine metabolism [PATH:ko00240]	0.807	0.567	0.47	0.292	0.689	0.644	1.723	4.729	2.316	3.99	2.8	3.974	59095	29
PROKKA_160791	K03046	Nucleotide metabolism	00230 Purine metabolism [PATH:ko00230]	0.807	0.567	0.47	0.292	0.689	0.644	1.723	4.729	2.316	3.99	2.8	3.974	59095	29
PROKKA_160793	K01736	Overview	01230 Biosynthesis of amino acids [PATH:ko01230]	0.224	0.316	0	0	0	0	1	4.353	3.091	0.986	0.89	0	59095	29
PROKKA_160793	K01736	Amino acid metabolism	00400 Phenylalanine, tyrosine and tryptophan biosynthesis [PATH:ko00400]	0.224	0.316	0	0	0	0	1	4.353	3.091	0.986	0.89	0	59095	29
PROKKA_160801	K01714	Amino acid metabolism	00300 Lysine biosynthesis [PATH:ko00300]	29.297	30.335	16.309	5.699	9.183	6.2	0.162	0	0.201	0.32	0.867	0.261	59118	NA
PROKKA_160801	K01714	Biosynthesis of other secondary metabolites	00261 Monobactam biosynthesis [PATH:ko00261]	29.297	30.335	16.309	5.699	9.183	6.2	0.162	0	0.201	0.32	0.867	0.261	59118	NA
PROKKA_160801	K01714	Overview	01230 Biosynthesis of amino acids [PATH:ko01230]	29.297	30.335	16.309	5.699	9.183	6.2	0.162	0	0.201	0.32	0.867	0.261	59118	NA
PROKKA_160826	K01595	Energy metabolism	00710 Carbon fixation in photosynthetic organisms [PATH:ko00710]	0	0	0	0	0	0	1.608	0.152	1.643	0.69	1.867	0.899	59142	13
PROKKA_160826	K01595	Overview	01200 Carbon metabolism [PATH:ko01200]	0	0	0	0	0	0	1.608	0.152	1.643	0.69	1.867	0.899	59142	13
PROKKA_160826	K01595	Energy metabolism	00680 Methane metabolism [PATH:ko00680]	0	0	0	0	0	0	1.608	0.152	1.643	0.69	1.867	0.899	59142	13
PROKKA_160826	K01595	Energy metabolism	00720 Carbon fixation pathways in prokaryotes [PATH:ko00720]	0	0	0	0	0	0	1.608	0.152	1.643	0.69	1.867	0.899	59142	13
PROKKA_160826	K01595	Carbohydrate metabolism	00620 Pyruvate metabolism [PATH:ko00620]	0	0	0	0	0	0	1.608	0.152	1.643	0.69	1.867	0.899	59142	13
PROKKA_160829	K07323	Membrane transport	02010 ABC transporters [PATH:ko02010]	0	0.316	0	0.325	0.345	0.119	0	0	0	0	0	0.402	59143	70
PROKKA_160860	K02650	Signal transduction	02020 Two-component system [PATH:ko02020]	27.459	32.485	28.449	5.049	18.306	8.343	0.971	0.705	2.001	0.638	1.152	4.162	59180	NA
PROKKA_160861	K00767	Metabolism of cofactors and vitamins	00760 Nicotinate and nicotinamide metabolism [PATH:ko00760]	5.899	9.278	9.771	3.372	3.181	1.651	5.013	0.753	4.063	1.705	2.77	3.892	59180	NA
PROKKA_160862	K02033	Cellular community - prokaryotes	02024 Quorum sensing [PATH:ko02024]	0.063	0	0	0	0.065	0.336	0.281	0	0.174	0	0.751	0.678	59181	12
PROKKA_160864	K01803	Carbohydrate metabolism	00010 Glycolysis / Gluconeogenesis [PATH:ko00010]	1.165	1.008	0	0.778	0.459	0.953	1.596	6.517	1.728	1.575	2.131	1.925	59181	12
PROKKA_160864	K01803	Carbohydrate metabolism	00562 Inositol phosphate metabolism [PATH:ko00562]	1.165	1.008	0	0.778	0.459	0.953	1.596	6.517	1.728	1.575	2.131	1.925	59181	12
PROKKA_160864	K01803	Carbohydrate metabolism	00051 Fructose and mannose metabolism [PATH:ko00051]	1.165	1.008	0	0.778	0.459	0.953	1.596	6.517	1.728	1.575	2.131	1.925	59181	12
PROKKA_160864	K01803	Overview	01230 Biosynthesis of amino acids [PATH:ko01230]	1.165	1.008	0	0.778	0.459	0.953	1.596	6.517	1.728	1.575	2.131	1.925	59181	12
PROKKA_160864	K01803	Overview	01200 Carbon metabolism [PATH:ko01200]	1.165	1.008	0	0.778	0.459	0.953	1.596	6.517	1.728	1.575	2.131	1.925	59181	12
PROKKA_160864	K01803	Energy metabolism	00710 Carbon fixation in photosynthetic organisms [PATH:ko00710]	1.165	1.008	0	0.778	0.459	0.953	1.596	6.517	1.728	1.575	2.131	1.925	59181	12
PROKKA_160865	K03752	Metabolism of cofactors and vitamins	00790 Folate biosynthesis [PATH:ko00790]	1.273	2.328	0	1.844	0.261	0.677	0.851	0	0.351	0	0.505	0	59182	81
PROKKA_160867	K03637	Folding, sorting and degradation	04122 Sulfur relay system [PATH:ko04122]	1.703	2.395	1.832	0.379	0.403	0.697	1.167	0	1.083	0	0	0	59182	81
PROKKA_160867	K03637	Metabolism of cofactors and vitamins	00790 Folate biosynthesis [PATH:ko00790]	1.703	2.395	1.832	0.379	0.403	0.697	1.167	0	1.083	0	0	0	59182	81
PROKKA_160868	K03636	Folding, sorting and degradation	04122 Sulfur relay system [PATH:ko04122]	1.365	1.92	0	0	0.28	1.742	0	0	0	0	1.083	0.978	59182	81
PROKKA_160869	K03635	Metabolism of cofactors and vitamins	00790 Folate biosynthesis [PATH:ko00790]	0.704	0.594	0	0.408	0	1.347	0	0	0.776	0	1.116	0.504	59182	81
PROKKA_160869	K03635	Folding, sorting and degradation	04122 Sulfur relay system [PATH:ko04122]	0.704	0.594	0	0.408	0	1.347	0	0	0.776	0	1.116	0.504	59182	81
PROKKA_160871	K03701	Replication and repair	03420 Nucleotide excision repair [PATH:ko03420]	2.037	2.149	1.018	0.105	0.82	1.354	14.179	1.059	11.828	6.235	8.799	5.602	59216	NA
PROKKA_160879	K02035	Cellular community - prokaryotes	02024 Quorum sensing [PATH:ko02024]	0	0	0	0	0	0	10.377	7.277	5.222	6.246	2.818	2.828	59219	55
PROKKA_160883	K00600	Overview	01230 Biosynthesis of amino acids [PATH:ko01230]	19.332	13.749	12.431	21.237	28.681	38.518	0	0	0	0.976	0	0	59238	NA
PROKKA_160883	K00600	Energy metabolism	00680 Methane metabolism [PATH:ko00680]	19.332	13.749	12.431	21.237	28.681	38.518	0	0	0	0.976	0	0	59238	NA
PROKKA_160883	K00600	Carbohydrate metabolism	00630 Glyoxylate and dicarboxylate metabolism [PATH:ko00630]	19.332	13.749	12.431	21.237	28.681	38.518	0	0	0	0.976	0	0	59238	NA
PROKKA_160883	K00600	Metabolism of cofactors and vitamins	00670 One carbon pool by folate [PATH:ko00670]	19.332	13.749	12.431	21.237	28.681	38.518	0	0	0	0.976	0	0	59238	NA
PROKKA_160883	K00600	Overview	01200 Carbon metabolism [PATH:ko01200]	19.332	13.749	12.431	21.237	28.681	38.518	0	0	0	0.976	0	0	59238	NA
PROKKA_160883	K00600	Metabolism of other amino acids	00460 Cyanoamino acid metabolism [PATH:ko00460]	19.332	13.749	12.431	21.237	28.681	38.518	0	0	0	0.976	0	0	59238	NA
PROKKA_160883	K00600	Amino acid metabolism	00260 Glycine, serine and threonine metabolism [PATH:ko00260]	19.332	13.749	12.431	21.237	28.681	38.518	0	0	0	0.976	0	0	59238	NA
PROKKA_160885	K01770	Metabolism of terpenoids and polyketides	00900 Terpenoid backbone biosynthesis [PATH:ko00900]	3.031	3.706	0	0	1.08	0.42	1.761	0	0.726	0	0.522	0	59240	80
PROKKA_160886	K00991	Metabolism of terpenoids and polyketides	00900 Terpenoid backbone biosynthesis [PATH:ko00900]	3.238	3.794	1.258	0.781	1.935	1.435	0.601	0	0.248	0	0	0	59240	80
PROKKA_160898	K04077	Folding, sorting and degradation	03018 RNA degradation [PATH:ko03018]	0	0	0	0	0	0	46.22	103.294	50.409	44.397	43.309	53.786	59275	36
PROKKA_160902	K00820	Carbohydrate metabolism	00520 Amino sugar and nucleotide sugar metabolism [PATH:ko00520]	11.332	7.636	9.906	0.684	5.079	6.026	0.526	0	0	0	0	0	59276	76
PROKKA_160902	K00820	Amino acid metabolism	00250 Alanine, aspartate and glutamate metabolism [PATH:ko00250]	11.332	7.636	9.906	0.684	5.079	6.026	0.526	0	0	0	0	0	59276	76
PROKKA_160907	K20988	Cellular community - prokaryotes	05111 Biofilm formation - Vibrio cholerae [PATH:ko05111]	6.659	5.222	7.164	19.284	8.133	6.264	5.418	6.21	9.173	10.128	10.662	13.299	59277	NA
PROKKA_160909	K00766	Overview	01230 Biosynthesis of amino acids [PATH:ko01230]	0	0	0	0	0	0	0.606	0	1.125	0.897	0.54	0	59278	9
PROKKA_160909	K00766	Amino acid metabolism	00400 Phenylalanine, tyrosine and tryptophan biosynthesis [PATH:ko00400]	0	0	0	0	0	0	0.606	0	1.125	0.897	0.54	0	59278	9
PROKKA_160910	K01658	Biosynthesis of other secondary metabolites	00405 Phenazine biosynthesis [PATH:ko00405]	0	0	0	0	0	0	1.569	2.278	0.971	1.032	0.931	0	59278	9
PROKKA_160910	K01658	Cellular community - prokaryotes	02024 Quorum sensing [PATH:ko02024]	0	0	0	0	0	0	1.569	2.278	0.971	1.032	0.931	0	59278	9
PROKKA_160910	K01658	Amino acid metabolism	00400 Phenylalanine, tyrosine and tryptophan biosynthesis [PATH:ko00400]	0	0	0	0	0	0	1.569	2.278	0.971	1.032	0.931	0	59278	9
PROKKA_160910	K01658	Cellular community - prokaryotes	02025 Biofilm formation - Pseudomonas aeruginosa [PATH:ko02025]	0	0	0	0	0	0	1.569	2.278	0.971	1.032	0.931	0	59278	9
PROKKA_160910	K01658	Overview	01230 Biosynthesis of amino acids [PATH:ko01230]	0	0	0	0	0	0	1.569	2.278	0.971	1.032	0.931	0	59278	9
PROKKA_160911	K01657	Biosynthesis of other secondary metabolites	00405 Phenazine biosynthesis [PATH:ko00405]	0.07	0	0	0	0.142	0	0.31	0	0.958	0.306	1.378	0.498	59278	9
PROKKA_160911	K01657	Cellular community - prokaryotes	02025 Biofilm formation - Pseudomonas aeruginosa [PATH:ko02025]	0.07	0	0	0	0.142	0	0.31	0	0.958	0.306	1.378	0.498	59278	9
PROKKA_160911	K01657	Amino acid metabolism	00400 Phenylalanine, tyrosine and tryptophan biosynthesis [PATH:ko00400]	0.07	0	0	0	0.142	0	0.31	0	0.958	0.306	1.378	0.498	59278	9
PROKKA_160911	K01657	Cellular community - prokaryotes	02024 Quorum sensing [PATH:ko02024]	0.07	0	0	0	0.142	0	0.31	0	0.958	0.306	1.378	0.498	59278	9
PROKKA_160911	K01657	Overview	01230 Biosynthesis of amino acids [PATH:ko01230]	0.07	0	0	0	0.142	0	0.31	0	0.958	0.306	1.378	0.498	59278	9
PROKKA_160918	K00990	Signal transduction	02020 Two-component system [PATH:ko02020]	1.506	0.913	0.363	0.526	0.638	0.359	3.007	0.63	2.79	1.483	2.368	0.651	59282	NA
PROKKA_160922	K02517	Glycan biosynthesis and metabolism	00540 Lipopolysaccharide biosynthesis [PATH:ko00540]	0	0	0	0	0	0	0.864	0	1.069	0	1.847	0.278	59284	13
PROKKA_160923	K02527	Glycan biosynthesis and metabolism	00540 Lipopolysaccharide biosynthesis [PATH:ko00540]	0	0	0	0	0	0	0.723	0.262	0.447	0.475	1.287	0	59284	13
PROKKA_160925	K01633	Metabolism of cofactors and vitamins	00790 Folate biosynthesis [PATH:ko00790]	2.81	3.161	10.479	4.34	0.192	1.195	0	0	0	0	0.743	0	59325	54
PROKKA_160951	K01679	Overview	01200 Carbon metabolism [PATH:ko01200]	7.539	3.951	9.169	5.425	12.328	14.293	0	0.227	0.129	0	0.186	0.335	59360	NA
PROKKA_160951	K01679	Carbohydrate metabolism	00020 Citrate cycle (TCA cycle) [PATH:ko00020]	7.539	3.951	9.169	5.425	12.328	14.293	0	0.227	0.129	0	0.186	0.335	59360	NA
PROKKA_160951	K01679	Carbohydrate metabolism	00620 Pyruvate metabolism [PATH:ko00620]	7.539	3.951	9.169	5.425	12.328	14.293	0	0.227	0.129	0	0.186	0.335	59360	NA
PROKKA_160951	K01679	Energy metabolism	00720 Carbon fixation pathways in prokaryotes [PATH:ko00720]	7.539	3.951	9.169	5.425	12.328	14.293	0	0.227	0.129	0	0.186	0.335	59360	NA
PROKKA_160961	K04066	Replication and repair	03440 Homologous recombination [PATH:ko03440]	0.939	0	0	0	0	0.57	0.597	0	0	0	0	0	59364	40
PROKKA_160971	K06187	Replication and repair	03440 Homologous recombination [PATH:ko03440]	0.88	0.464	0	0	1.465	0.234	0.245	0	0.303	0	0	0	59402	54
PROKKA_160974	K01465	Nucleotide metabolism	00240 Pyrimidine metabolism [PATH:ko00240]	7.99	6.879	2.281	2.361	1.503	6.243	0	0	0.449	0	0	0	59404	NA
PROKKA_161004	K01963	Energy metabolism	00720 Carbon fixation pathways in prokaryotes [PATH:ko00720]	29.93	31.428	29.822	7.09	13.025	5.459	20.402	1.915	13.273	10.411	13.777	7.636	59462	79
PROKKA_161004	K01963	Overview	01200 Carbon metabolism [PATH:ko01200]	29.93	31.428	29.822	7.09	13.025	5.459	20.402	1.915	13.273	10.411	13.777	7.636	59462	79
PROKKA_161004	K01963	Carbohydrate metabolism	00640 Propanoate metabolism [PATH:ko00640]	29.93	31.428	29.822	7.09	13.025	5.459	20.402	1.915	13.273	10.411	13.777	7.636	59462	79
PROKKA_161004	K01963	Overview	01212 Fatty acid metabolism [PATH:ko01212]	29.93	31.428	29.822	7.09	13.025	5.459	20.402	1.915	13.273	10.411	13.777	7.636	59462	79
PROKKA_161004	K01963	Lipid metabolism	00061 Fatty acid biosynthesis [PATH:ko00061]	29.93	31.428	29.822	7.09	13.025	5.459	20.402	1.915	13.273	10.411	13.777	7.636	59462	79
PROKKA_161004	K01963	Carbohydrate metabolism	00620 Pyruvate metabolism [PATH:ko00620]	29.93	31.428	29.822	7.09	13.025	5.459	20.402	1.915	13.273	10.411	13.777	7.636	59462	79
PROKKA_161010	K01077	Metabolism of cofactors and vitamins	00790 Folate biosynthesis [PATH:ko00790]	2.06	1.932	0	2.652	2.345	2.435	0.51	1.11	0	0	0	0	59464	NA
PROKKA_161010	K01077	Signal transduction	02020 Two-component system [PATH:ko02020]	2.06	1.932	0	2.652	2.345	2.435	0.51	1.11	0	0	0	0	59464	NA
PROKKA_161010	K01077	Metabolism of cofactors and vitamins	00730 Thiamine metabolism [PATH:ko00730]	2.06	1.932	0	2.652	2.345	2.435	0.51	1.11	0	0	0	0	59464	NA
PROKKA_161014	K01916	Metabolism of cofactors and vitamins	00760 Nicotinate and nicotinamide metabolism [PATH:ko00760]	0	0	0	0	0	0	4.047	2.319	3.952	1.261	2.275	2.74	59488	2
PROKKA_161017	K06162	Metabolism of other amino acids	00440 Phosphonate and phosphinate metabolism [PATH:ko00440]	0	0	0	0	0	0	15.853	7.18	8.159	11.01	7.903	4.079	59489	NA
PROKKA_161019	K03116	Membrane transport	03070 Bacterial secretion system [PATH:ko03070]	0	0	0	0	0	0	0.481	2.094	2.974	0	0.856	0.773	59490	29
PROKKA_161019	K03116	Folding, sorting and degradation	03060 Protein export [PATH:ko03060]	0	0	0	0	0	0	0.481	2.094	2.974	0	0.856	0.773	59490	29
PROKKA_161029	K00425	Signal transduction	02020 Two-component system [PATH:ko02020]	0.451	0.494	0	0	0.103	0.107	0.223	0	0.276	0	0	0	59495	65
PROKKA_161029	K00425	Energy metabolism	00190 Oxidative phosphorylation [PATH:ko00190]	0.451	0.494	0	0	0.103	0.107	0.223	0	0.276	0	0	0	59495	65
PROKKA_161031	K03386	Cell growth and death	04214 Apoptosis - fly [PATH:ko04214]	0.398	0.373	0	1.152	0	0	0.295	0	0.365	0	0	0	59495	65
PROKKA_161037	K03555	Replication and repair	03430 Mismatch repair [PATH:ko03430]	0	0	0	0	0	0	18.373	9.249	8.432	8.965	6.859	3.653	59519	NA
PROKKA_161042	K02038	Membrane transport	02010 ABC transporters [PATH:ko02010]	0.042	0.175	0	3.967	3.444	0.706	0.555	0.201	0.229	1.094	0.165	1.487	59551	21
PROKKA_161043	K02037	Membrane transport	02010 ABC transporters [PATH:ko02010]	0.227	0.106	0	1.75	2.09	1.044	1.178	0.366	0.208	1.66	0.899	0.541	59551	21
PROKKA_161048	K01866	Translation	00970 Aminoacyl-tRNA biosynthesis [PATH:ko00970]	0	0	0	0	0	0	2.531	0.58	2.472	1.577	2.371	2.142	59553	18
PROKKA_161051	K00954	Metabolism of cofactors and vitamins	00770 Pantothenate and CoA biosynthesis [PATH:ko00770]	3.752	2.111	4.199	6.086	7.073	7.981	0	0	0	0	0	0	59589	78
PROKKA_161052	K01921	Glycan biosynthesis and metabolism	00550 Peptidoglycan biosynthesis [PATH:ko00550]	2.859	2.158	0	4.645	5.858	5.117	0	0	0	0	0	0	59589	78
PROKKA_161052	K01921	Metabolism of other amino acids	00473 D-Alanine metabolism [PATH:ko00473]	2.859	2.158	0	4.645	5.858	5.117	0	0	0	0	0	0	59589	78
PROKKA_161078	K00931	Overview	01230 Biosynthesis of amino acids [PATH:ko01230]	2.538	0.984	3.672	1.014	1.165	0.838	2.728	1.273	2.652	1.538	2.776	2.507	59649	NA
PROKKA_161078	K00931	Biosynthesis of other secondary metabolites	00332 Carbapenem biosynthesis [PATH:ko00332]	2.538	0.984	3.672	1.014	1.165	0.838	2.728	1.273	2.652	1.538	2.776	2.507	59649	NA
PROKKA_161078	K00931	Amino acid metabolism	00330 Arginine and proline metabolism [PATH:ko00330]	2.538	0.984	3.672	1.014	1.165	0.838	2.728	1.273	2.652	1.538	2.776	2.507	59649	NA
PROKKA_161092	K00954	Metabolism of cofactors and vitamins	00770 Pantothenate and CoA biosynthesis [PATH:ko00770]	8.358	5.378	1.981	6.974	10.883	6.93	2.839	0	2.732	3.735	4.493	3.044	59676	57
PROKKA_161107	K03075	Membrane transport	03070 Bacterial secretion system [PATH:ko03070]	0	0	0	0	0	0	2.743	4.779	4.751	3.248	6.838	3.529	59703	2
PROKKA_161107	K03075	Cellular community - prokaryotes	02024 Quorum sensing [PATH:ko02024]	0	0	0	0	0	0	2.743	4.779	4.751	3.248	6.838	3.529	59703	2
PROKKA_161107	K03075	Folding, sorting and degradation	03060 Protein export [PATH:ko03060]	0	0	0	0	0	0	2.743	4.779	4.751	3.248	6.838	3.529	59703	2
PROKKA_161109	K04077	Folding, sorting and degradation	03018 RNA degradation [PATH:ko03018]	0.125	0.175	0	0	0	0.088	20.246	39.658	25.505	29.732	33.082	18.582	59703	2
PROKKA_161111	K00459	Energy metabolism	00910 Nitrogen metabolism [PATH:ko00910]	2.741	1.927	5.898	0.916	0.648	0.448	0.235	0.511	0.29	0.926	0.418	0.755	59704	6
PROKKA_161115	K03553	Replication and repair	03440 Homologous recombination [PATH:ko03440]	0.27	0.19	0	0	0.346	0.287	0.601	1.636	1.673	1.778	1.605	1.933	59706	77
PROKKA_161131	K11927	Folding, sorting and degradation	03018 RNA degradation [PATH:ko03018]	0.888	0.367	0.73	0.151	0.214	0.167	0	0	0	0	0.207	0	59740	39
PROKKA_161132	K03407	Signal transduction	02020 Two-component system [PATH:ko02020]	1.184	0.499	0	0.514	0.424	0.252	2.768	2.87	3.913	2.34	3.52	5.086	59742	NA
PROKKA_161132	K03407	Cell motility	02030 Bacterial chemotaxis [PATH:ko02030]	1.184	0.499	0	0.514	0.424	0.252	2.768	2.87	3.913	2.34	3.52	5.086	59742	NA
PROKKA_161133	K03412	Signal transduction	02020 Two-component system [PATH:ko02020]	0.376	0	0	0.907	0	0.133	2.231	0.607	3.795	1.376	1.738	2.691	59742	NA
PROKKA_161133	K03412	Cell motility	02030 Bacterial chemotaxis [PATH:ko02030]	0.376	0	0	0.907	0	0.133	2.231	0.607	3.795	1.376	1.738	2.691	59742	NA
PROKKA_161134	K06223	Replication and repair	03430 Mismatch repair [PATH:ko03430]	22.807	27.262	21.931	10.734	11.098	10.915	0.952	0	0	1.879	0	0.51	59764	NA
PROKKA_161136	K01783	Overview	01230 Biosynthesis of amino acids [PATH:ko01230]	42.811	47.454	45.084	15.17	37.458	29.567	0.673	0.489	1.388	1.771	2.396	0.721	59764	NA
PROKKA_161136	K01783	Carbohydrate metabolism	00040 Pentose and glucuronate interconversions [PATH:ko00040]	42.811	47.454	45.084	15.17	37.458	29.567	0.673	0.489	1.388	1.771	2.396	0.721	59764	NA
PROKKA_161136	K01783	Energy metabolism	00710 Carbon fixation in photosynthetic organisms [PATH:ko00710]	42.811	47.454	45.084	15.17	37.458	29.567	0.673	0.489	1.388	1.771	2.396	0.721	59764	NA
PROKKA_161136	K01783	Overview	01200 Carbon metabolism [PATH:ko01200]	42.811	47.454	45.084	15.17	37.458	29.567	0.673	0.489	1.388	1.771	2.396	0.721	59764	NA
PROKKA_161136	K01783	Carbohydrate metabolism	00030 Pentose phosphate pathway [PATH:ko00030]	42.811	47.454	45.084	15.17	37.458	29.567	0.673	0.489	1.388	1.771	2.396	0.721	59764	NA
PROKKA_161139	K03111	Replication and repair	03430 Mismatch repair [PATH:ko03430]	2.024	3.13	0	0.586	0	0	0.451	0	0	0	1.605	0	59765	54
PROKKA_161139	K03111	Replication and repair	03440 Homologous recombination [PATH:ko03440]	2.024	3.13	0	0.586	0	0	0.451	0	0	0	1.605	0	59765	54
PROKKA_161139	K03111	Replication and repair	03030 DNA replication [PATH:ko03030]	2.024	3.13	0	0.586	0	0	0.451	0	0	0	1.605	0	59765	54
PROKKA_161144	K11755	Overview	01230 Biosynthesis of amino acids [PATH:ko01230]	6.476	10.624	7.548	3.126	2.764	6.026	0	0	0	0	0	0	59767	NA
PROKKA_161144	K11755	Amino acid metabolism	00340 Histidine metabolism [PATH:ko00340]	6.476	10.624	7.548	3.126	2.764	6.026	0	0	0	0	0	0	59767	NA
PROKKA_161151	K01778	Amino acid metabolism	00300 Lysine biosynthesis [PATH:ko00300]	11.946	21.402	11.444	5.45	9.052	9.485	3.28	0	1.353	1.438	1.947	0.586	59791	NA
PROKKA_161151	K01778	Overview	01230 Biosynthesis of amino acids [PATH:ko01230]	11.946	21.402	11.444	5.45	9.052	9.485	3.28	0	1.353	1.438	1.947	0.586	59791	NA
PROKKA_161154	K01749	Metabolism of cofactors and vitamins	00860 Porphyrin and chlorophyll metabolism [PATH:ko00860]	35.112	47.353	36.228	17.921	27.272	25.94	2.884	0	1.784	0.949	1.712	1.031	59791	NA
PROKKA_161155	K02011	Membrane transport	02010 ABC transporters [PATH:ko02010]	0.633	0.653	0	0.856	1.038	1.167	0.094	0	0	0	0	0.151	59792	15
PROKKA_161156	K02012	Membrane transport	02010 ABC transporters [PATH:ko02010]	4.927	4.712	4.594	6.85	6.797	8.523	0.146	0	0	0.289	0	0.235	59792	15
PROKKA_161168	K01695	Overview	01230 Biosynthesis of amino acids [PATH:ko01230]	0	0	0	0	0	0	2.657	2.066	2.582	2.621	3.378	2.136	59795	13
PROKKA_161168	K01695	Amino acid metabolism	00260 Glycine, serine and threonine metabolism [PATH:ko00260]	0	0	0	0	0	0	2.657	2.066	2.582	2.621	3.378	2.136	59795	13
PROKKA_161168	K01695	Amino acid metabolism	00400 Phenylalanine, tyrosine and tryptophan biosynthesis [PATH:ko00400]	0	0	0	0	0	0	2.657	2.066	2.582	2.621	3.378	2.136	59795	13
PROKKA_161171	K05592	Folding, sorting and degradation	03018 RNA degradation [PATH:ko03018]	5.235	4.764	3.446	4.994	6.12	6.877	0.274	0	0	0	0	0	59821	15
PROKKA_161205	K00380	Energy metabolism	00920 Sulfur metabolism [PATH:ko00920]	0.039	0	0	0	0.04	0.207	1.127	2.644	1.18	3.251	1.698	0.837	59872	NA
PROKKA_161222	K01923	Nucleotide metabolism	00230 Purine metabolism [PATH:ko00230]	5.236	4.135	6.019	1.662	5.511	4.805	0.319	0	0.198	0	0.284	0	59958	40
PROKKA_161223	K00507	Signal transduction	04152 AMPK signaling pathway [PATH:ko04152]	2.96	1.691	0	0.536	1.137	1.771	0.412	0	0	0	0.367	0.331	59958	40
PROKKA_161223	K00507	Overview	01212 Fatty acid metabolism [PATH:ko01212]	2.96	1.691	0	0.536	1.137	1.771	0.412	0	0	0	0.367	0.331	59958	40
PROKKA_161223	K00507	Lipid metabolism	01040 Biosynthesis of unsaturated fatty acids [PATH:ko01040]	2.96	1.691	0	0.536	1.137	1.771	0.412	0	0	0	0.367	0.331	59958	40
PROKKA_161230	K00973	Metabolism of terpenoids and polyketides	00523 Polyketide sugar unit biosynthesis [PATH:ko00523]	0	0	0	0	0	0	0.696	0.379	0.646	0	1.859	0.84	59988	NA
PROKKA_161230	K00973	Biosynthesis of other secondary metabolites	00525 Acarbose and validamycin biosynthesis [PATH:ko00525]	0	0	0	0	0	0	0.696	0.379	0.646	0	1.859	0.84	59988	NA
PROKKA_161230	K00973	Biosynthesis of other secondary metabolites	00521 Streptomycin biosynthesis [PATH:ko00521]	0	0	0	0	0	0	0.696	0.379	0.646	0	1.859	0.84	59988	NA
PROKKA_161231	K01790	Metabolism of terpenoids and polyketides	00523 Polyketide sugar unit biosynthesis [PATH:ko00523]	0	0	0	0	0	0	1.637	0.594	0	0	1.943	0.439	59988	NA
PROKKA_161231	K01790	Biosynthesis of other secondary metabolites	00521 Streptomycin biosynthesis [PATH:ko00521]	0	0	0	0	0	0	1.637	0.594	0	0	1.943	0.439	59988	NA
PROKKA_161232	K00067	Biosynthesis of other secondary metabolites	00521 Streptomycin biosynthesis [PATH:ko00521]	0	0	0	0	0	0	0.864	0.376	0.855	0.682	1.231	0.278	59988	NA
PROKKA_161232	K00067	Metabolism of terpenoids and polyketides	00523 Polyketide sugar unit biosynthesis [PATH:ko00523]	0	0	0	0	0	0	0.864	0.376	0.855	0.682	1.231	0.278	59988	NA
PROKKA_161244	K01754	Overview	01230 Biosynthesis of amino acids [PATH:ko01230]	0.562	0.263	0	0	0	0.598	0.417	0.908	0	0.823	1.485	0	60022	70
PROKKA_161244	K01754	Amino acid metabolism	00260 Glycine, serine and threonine metabolism [PATH:ko00260]	0.562	0.263	0	0	0	0.598	0.417	0.908	0	0.823	1.485	0	60022	70
PROKKA_161244	K01754	Overview	01200 Carbon metabolism [PATH:ko01200]	0.562	0.263	0	0	0	0.598	0.417	0.908	0	0.823	1.485	0	60022	70
PROKKA_161244	K01754	Amino acid metabolism	00290 Valine, leucine and isoleucine biosynthesis [PATH:ko00290]	0.562	0.263	0	0	0	0.598	0.417	0.908	0	0.823	1.485	0	60022	70
PROKKA_161248	K00134	Signal transduction	04066 HIF-1 signaling pathway [PATH:ko04066]	8.234	11.923	4.561	4.25	5.93	5.809	0.908	0	0.449	1.433	0.97	0.584	60051	80
PROKKA_161248	K00134	Overview	01200 Carbon metabolism [PATH:ko01200]	8.234	11.923	4.561	4.25	5.93	5.809	0.908	0	0.449	1.433	0.97	0.584	60051	80
PROKKA_161248	K00134	Carbohydrate metabolism	00010 Glycolysis / Gluconeogenesis [PATH:ko00010]	8.234	11.923	4.561	4.25	5.93	5.809	0.908	0	0.449	1.433	0.97	0.584	60051	80
PROKKA_161248	K00134	Overview	01230 Biosynthesis of amino acids [PATH:ko01230]	8.234	11.923	4.561	4.25	5.93	5.809	0.908	0	0.449	1.433	0.97	0.584	60051	80
PROKKA_161248	K00134	Energy metabolism	00710 Carbon fixation in photosynthetic organisms [PATH:ko00710]	8.234	11.923	4.561	4.25	5.93	5.809	0.908	0	0.449	1.433	0.97	0.584	60051	80
PROKKA_161254	K01840	Carbohydrate metabolism	00520 Amino sugar and nucleotide sugar metabolism [PATH:ko00520]	3.509	2.056	2.045	0.988	1.548	0.674	0.109	0.236	0	0.214	0	0	60054	40
PROKKA_161254	K01840	Carbohydrate metabolism	00051 Fructose and mannose metabolism [PATH:ko00051]	3.509	2.056	2.045	0.988	1.548	0.674	0.109	0.236	0	0.214	0	0	60054	40
PROKKA_161256	K01619	Carbohydrate metabolism	00030 Pentose phosphate pathway [PATH:ko00030]	0.703	0.741	2.457	0.509	0.36	0.841	0.196	0	0	0	0	0	60055	NA
PROKKA_161257	K00857	Xenobiotics biodegradation and metabolism	00983 Drug metabolism - other enzymes [PATH:ko00983]	0.235	0.495	0	0.34	0.241	1.249	0	0	0	0.516	0	0	60055	NA
PROKKA_161257	K00857	Nucleotide metabolism	00240 Pyrimidine metabolism [PATH:ko00240]	0.235	0.495	0	0.34	0.241	1.249	0	0	0	0.516	0	0	60055	NA
PROKKA_161261	K00831	Amino acid metabolism	00260 Glycine, serine and threonine metabolism [PATH:ko00260]	5.425	2.373	11.803	1.746	5.804	8.975	0	0	0.332	0	0	0.432	60087	NA
PROKKA_161261	K00831	Metabolism of cofactors and vitamins	00750 Vitamin B6 metabolism [PATH:ko00750]	5.425	2.373	11.803	1.746	5.804	8.975	0	0	0.332	0	0	0.432	60087	NA
PROKKA_161261	K00831	Energy metabolism	00680 Methane metabolism [PATH:ko00680]	5.425	2.373	11.803	1.746	5.804	8.975	0	0	0.332	0	0	0.432	60087	NA
PROKKA_161261	K00831	Overview	01200 Carbon metabolism [PATH:ko01200]	5.425	2.373	11.803	1.746	5.804	8.975	0	0	0.332	0	0	0.432	60087	NA
PROKKA_161261	K00831	Overview	01230 Biosynthesis of amino acids [PATH:ko01230]	5.425	2.373	11.803	1.746	5.804	8.975	0	0	0.332	0	0	0.432	60087	NA
PROKKA_161262	K00058	Amino acid metabolism	00260 Glycine, serine and threonine metabolism [PATH:ko00260]	1.144	0.302	0	0.414	0.439	1.217	0	0	0	0	0	0	60087	NA
PROKKA_161262	K00058	Overview	01200 Carbon metabolism [PATH:ko01200]	1.144	0.302	0	0.414	0.439	1.217	0	0	0	0	0	0	60087	NA
PROKKA_161262	K00058	Energy metabolism	00680 Methane metabolism [PATH:ko00680]	1.144	0.302	0	0.414	0.439	1.217	0	0	0	0	0	0	60087	NA
PROKKA_161262	K00058	Overview	01230 Biosynthesis of amino acids [PATH:ko01230]	1.144	0.302	0	0.414	0.439	1.217	0	0	0	0	0	0	60087	NA
PROKKA_161266	K00074	Xenobiotics biodegradation and metabolism	00362 Benzoate degradation [PATH:ko00362]	0.077	0	0	0	0	0.244	0	0	0	0	0	0	60088	7
PROKKA_161266	K00074	Carbohydrate metabolism	00650 Butanoate metabolism [PATH:ko00650]	0.077	0	0	0	0	0.244	0	0	0	0	0	0	60088	7
PROKKA_161266	K00074	Amino acid metabolism	00360 Phenylalanine metabolism [PATH:ko00360]	0.077	0	0	0	0	0.244	0	0	0	0	0	0	60088	7
PROKKA_161268	K00813	Biosynthesis of other secondary metabolites	00401 Novobiocin biosynthesis [PATH:ko00401]	24.725	15.614	15.21	5.304	16.886	10.53	3.697	0.833	3.627	2.264	2.269	2.255	60117	66
PROKKA_161268	K00813	Amino acid metabolism	00220 Arginine biosynthesis [PATH:ko00220]	24.725	15.614	15.21	5.304	16.886	10.53	3.697	0.833	3.627	2.264	2.269	2.255	60117	66
PROKKA_161268	K00813	Biosynthesis of other secondary metabolites	00960 Tropane, piperidine and pyridine alkaloid biosynthesis [PATH:ko00960]	24.725	15.614	15.21	5.304	16.886	10.53	3.697	0.833	3.627	2.264	2.269	2.255	60117	66
PROKKA_161268	K00813	Amino acid metabolism	00360 Phenylalanine metabolism [PATH:ko00360]	24.725	15.614	15.21	5.304	16.886	10.53	3.697	0.833	3.627	2.264	2.269	2.255	60117	66
PROKKA_161268	K00813	Amino acid metabolism	00400 Phenylalanine, tyrosine and tryptophan biosynthesis [PATH:ko00400]	24.725	15.614	15.21	5.304	16.886	10.53	3.697	0.833	3.627	2.264	2.269	2.255	60117	66
PROKKA_161268	K00813	Biosynthesis of other secondary metabolites	00950 Isoquinoline alkaloid biosynthesis [PATH:ko00950]	24.725	15.614	15.21	5.304	16.886	10.53	3.697	0.833	3.627	2.264	2.269	2.255	60117	66
PROKKA_161268	K00813	Amino acid metabolism	00250 Alanine, aspartate and glutamate metabolism [PATH:ko00250]	24.725	15.614	15.21	5.304	16.886	10.53	3.697	0.833	3.627	2.264	2.269	2.255	60117	66
PROKKA_161268	K00813	Overview	01210 2-Oxocarboxylic acid metabolism [PATH:ko01210]	24.725	15.614	15.21	5.304	16.886	10.53	3.697	0.833	3.627	2.264	2.269	2.255	60117	66
PROKKA_161268	K00813	Overview	01230 Biosynthesis of amino acids [PATH:ko01230]	24.725	15.614	15.21	5.304	16.886	10.53	3.697	0.833	3.627	2.264	2.269	2.255	60117	66
PROKKA_161268	K00813	Amino acid metabolism	00350 Tyrosine metabolism [PATH:ko00350]	24.725	15.614	15.21	5.304	16.886	10.53	3.697	0.833	3.627	2.264	2.269	2.255	60117	66
PROKKA_161268	K00813	Amino acid metabolism	00330 Arginine and proline metabolism [PATH:ko00330]	24.725	15.614	15.21	5.304	16.886	10.53	3.697	0.833	3.627	2.264	2.269	2.255	60117	66
PROKKA_161268	K00813	Amino acid metabolism	00270 Cysteine and methionine metabolism [PATH:ko00270]	24.725	15.614	15.21	5.304	16.886	10.53	3.697	0.833	3.627	2.264	2.269	2.255	60117	66
PROKKA_161269	K03657	Replication and repair	03430 Mismatch repair [PATH:ko03430]	0	0	0	0	0	0	1.963	0.611	1.041	0	1.498	0.451	60118	9
PROKKA_161269	K03657	Replication and repair	03420 Nucleotide excision repair [PATH:ko03420]	0	0	0	0	0	0	1.963	0.611	1.041	0	1.498	0.451	60118	9
PROKKA_161271	K00790	Carbohydrate metabolism	00520 Amino sugar and nucleotide sugar metabolism [PATH:ko00520]	0	0.073	0	0	0.159	0	1.383	0.502	1.711	1.364	0.821	1.112	60118	9
PROKKA_161271	K00790	Glycan biosynthesis and metabolism	00550 Peptidoglycan biosynthesis [PATH:ko00550]	0	0.073	0	0	0.159	0	1.383	0.502	1.711	1.364	0.821	1.112	60118	9
PROKKA_161282	K01206	Glycan biosynthesis and metabolism	00511 Other glycan degradation [PATH:ko00511]	0	0	0	0	0	0.077	0.485	1.057	0.4	0	0.576	0.52	60123	42
PROKKA_161298	K00793	Metabolism of cofactors and vitamins	00740 Riboflavin metabolism [PATH:ko00740]	1.503	1.138	0	0	0.355	1.107	0.258	0	0.319	0	0	0	60182	54
PROKKA_161303	K00021	Signal transduction	04152 AMPK signaling pathway [PATH:ko04152]	0	0.076	0	0	0	0.115	0	0	0.148	0	0.213	0	60183	70
PROKKA_161303	K00021	Metabolism of terpenoids and polyketides	00900 Terpenoid backbone biosynthesis [PATH:ko00900]	0	0.076	0	0	0	0.115	0	0	0.148	0	0.213	0	60183	70
PROKKA_161317	K11927	Folding, sorting and degradation	03018 RNA degradation [PATH:ko03018]	0.88	0.928	0	0.637	0.676	0.819	0.123	0.267	0	0	0	0.197	60188	39
PROKKA_161321	K01129	Nucleotide metabolism	00230 Purine metabolism [PATH:ko00230]	1.931	1.286	0	2.649	3.071	5.08	0	0	0	0	0	0	60213	NA
PROKKA_161335	K00620	Amino acid metabolism	00220 Arginine biosynthesis [PATH:ko00220]	1.36	0.956	0	0.656	1.857	0.723	0.505	0	0.624	0.996	0.899	0	60218	NA
PROKKA_161335	K00620	Overview	01230 Biosynthesis of amino acids [PATH:ko01230]	1.36	0.956	0	0.656	1.857	0.723	0.505	0	0.624	0.996	0.899	0	60218	NA
PROKKA_161335	K00620	Overview	01210 2-Oxocarboxylic acid metabolism [PATH:ko01210]	1.36	0.956	0	0.656	1.857	0.723	0.505	0	0.624	0.996	0.899	0	60218	NA
PROKKA_161336	K00548	Overview	01230 Biosynthesis of amino acids [PATH:ko01230]	0	0	0	0	0	0	0.444	0.194	0.33	0	0	0.286	60219	71
PROKKA_161336	K00548	Metabolism of cofactors and vitamins	00670 One carbon pool by folate [PATH:ko00670]	0	0	0	0	0	0	0.444	0.194	0.33	0	0	0.286	60219	71
PROKKA_161336	K00548	Metabolism of other amino acids	00450 Selenocompound metabolism [PATH:ko00450]	0	0	0	0	0	0	0.444	0.194	0.33	0	0	0.286	60219	71
PROKKA_161336	K00548	Amino acid metabolism	00270 Cysteine and methionine metabolism [PATH:ko00270]	0	0	0	0	0	0	0.444	0.194	0.33	0	0	0.286	60219	71
PROKKA_161340	K08289	Metabolism of cofactors and vitamins	00670 One carbon pool by folate [PATH:ko00670]	4.725	7.658	6.721	0.928	2.215	1.363	19.977	2.33	14.343	11.613	15.56	9.752	60238	NA
PROKKA_161340	K08289	Nucleotide metabolism	00230 Purine metabolism [PATH:ko00230]	4.725	7.658	6.721	0.928	2.215	1.363	19.977	2.33	14.343	11.613	15.56	9.752	60238	NA
PROKKA_161341	K00014	Amino acid metabolism	00400 Phenylalanine, tyrosine and tryptophan biosynthesis [PATH:ko00400]	3.888	4.188	5.785	0.24	0.932	0.44	13.264	0.401	6.154	4.362	6.888	5.036	60238	NA
PROKKA_161341	K00014	Overview	01230 Biosynthesis of amino acids [PATH:ko01230]	3.888	4.188	5.785	0.24	0.932	0.44	13.264	0.401	6.154	4.362	6.888	5.036	60238	NA
PROKKA_161345	K03073	Folding, sorting and degradation	03060 Protein export [PATH:ko03060]	8.566	12.046	4.992	1.551	3.291	1.518	5.167	0	7.867	3.921	5.661	2.556	60239	79
PROKKA_161345	K03073	Membrane transport	03070 Bacterial secretion system [PATH:ko03070]	8.566	12.046	4.992	1.551	3.291	1.518	5.167	0	7.867	3.921	5.661	2.556	60239	79
PROKKA_161345	K03073	Cellular community - prokaryotes	02024 Quorum sensing [PATH:ko02024]	8.566	12.046	4.992	1.551	3.291	1.518	5.167	0	7.867	3.921	5.661	2.556	60239	79
PROKKA_161347	K02517	Glycan biosynthesis and metabolism	00540 Lipopolysaccharide biosynthesis [PATH:ko00540]	0.305	0.322	0	0.442	0.391	0.325	2.039	0.37	1.892	0.671	0.908	0.547	60239	79
PROKKA_161355	K02461	Cellular community - prokaryotes	05111 Biofilm formation - Vibrio cholerae [PATH:ko05111]	3.314	4.811	1.495	1.239	1.643	0.114	0.476	0.518	0.295	0.47	0	0	60261	NA
PROKKA_161355	K02461	Membrane transport	03070 Bacterial secretion system [PATH:ko03070]	3.314	4.811	1.495	1.239	1.643	0.114	0.476	0.518	0.295	0.47	0	0	60261	NA
PROKKA_161356	K02462	Cellular community - prokaryotes	05111 Biofilm formation - Vibrio cholerae [PATH:ko05111]	7.362	3.654	8.076	0.418	4.141	2.149	0.965	0.7	0.795	0	0	0.517	60261	NA
PROKKA_161356	K02462	Membrane transport	03070 Bacterial secretion system [PATH:ko03070]	7.362	3.654	8.076	0.418	4.141	2.149	0.965	0.7	0.795	0	0	0.517	60261	NA
PROKKA_161357	K02463	Cellular community - prokaryotes	05111 Biofilm formation - Vibrio cholerae [PATH:ko05111]	6.116	7.336	5.032	2.605	4.422	3.635	0.601	0	0	0	0.357	0	60261	NA
PROKKA_161358	K01505	Amino acid metabolism	00270 Cysteine and methionine metabolism [PATH:ko00270]	2.179	4.29	0	0	0.446	2.318	0	0	0	0	0	0	60261	NA
PROKKA_161361	K04079	Cell growth and death	04217 Necroptosis [PATH:ko04217]	0.229	0	0	0	0	0	17.845	38.859	21.446	11.066	23.601	22.957	60262	33
PROKKA_161361	K04079	Environmental adaptation	04626 Plant-pathogen interaction [PATH:ko04626]	0.229	0	0	0	0	0	17.845	38.859	21.446	11.066	23.601	22.957	60262	33
PROKKA_161361	K04079	Signal transduction	04151 PI3K-Akt signaling pathway [PATH:ko04151]	0.229	0	0	0	0	0	17.845	38.859	21.446	11.066	23.601	22.957	60262	33
PROKKA_161361	K04079	Folding, sorting and degradation	04141 Protein processing in endoplasmic reticulum [PATH:ko04141]	0.229	0	0	0	0	0	17.845	38.859	21.446	11.066	23.601	22.957	60262	33
PROKKA_161362	K01338	Cell growth and death	04112 Cell cycle - Caulobacter [PATH:ko04112]	6.071	4.065	4.448	0.586	2.221	2.798	8.048	1.262	7.248	4.7	6.304	5.177	60294	5
PROKKA_161368	K02400	Cell motility	02040 Flagellar assembly [PATH:ko02040]	0.336	1.18	0.47	0.972	0.241	0.607	0.972	0.163	0.74	0.59	0.399	0.361	60296	47
PROKKA_161372	K02313	Signal transduction	02020 Two-component system [PATH:ko02020]	0.098	0.138	0	1.563	0.151	0.209	1.093	0.238	0	0	1.751	0.878	60298	28
PROKKA_161372	K02313	Cell growth and death	04112 Cell cycle - Caulobacter [PATH:ko04112]	0.098	0.138	0	1.563	0.151	0.209	1.093	0.238	0	0	1.751	0.878	60298	28
PROKKA_161373	K00383	Metabolism of other amino acids	00480 Glutathione metabolism [PATH:ko00480]	6.316	6.401	2.598	3.766	6.471	5.038	0.621	0	0.256	0.816	0.737	0.333	60299	38
PROKKA_161381	K05592	Folding, sorting and degradation	03018 RNA degradation [PATH:ko03018]	0.151	0.424	0	0.291	0	0.107	2.462	0.731	3.046	1.767	2.59	2.34	60331	35
PROKKA_161382	K05515	Glycan biosynthesis and metabolism	00550 Peptidoglycan biosynthesis [PATH:ko00550]	0	0	0	0	0	0.085	0.889	1.548	0.44	0.351	0.316	0.572	60332	12
PROKKA_161384	K02968	Translation	03010 Ribosome [PATH:ko03010]	8.095	12.901	7.548	7.033	4.146	5.739	15.023	109.915	42.375	41.498	64.19	66.674	60332	12
PROKKA_161405	K03782	Amino acid metabolism	00360 Phenylalanine metabolism [PATH:ko00360]	0	0.043	0	0	0	0	1.653	2.249	2.982	1.495	2.207	1.44	60362	NA
PROKKA_161405	K03782	Biosynthesis of other secondary metabolites	00940 Phenylpropanoid biosynthesis [PATH:ko00940]	0	0.043	0	0	0	0	1.653	2.249	2.982	1.495	2.207	1.44	60362	NA
PROKKA_161405	K03782	Amino acid metabolism	00380 Tryptophan metabolism [PATH:ko00380]	0	0.043	0	0	0	0	1.653	2.249	2.982	1.495	2.207	1.44	60362	NA
PROKKA_161409	K02992	Translation	03010 Ribosome [PATH:ko03010]	101.053	124.241	98.936	61.042	146.553	202.191	0	0	1.591	1.269	0	1.551	60364	76
PROKKA_161410	K11927	Folding, sorting and degradation	03018 RNA degradation [PATH:ko03018]	0	0	0	0	0	0	0.111	0	0.138	0	0	0.179	60365	NA
PROKKA_161413	K01687	Amino acid metabolism	00290 Valine, leucine and isoleucine biosynthesis [PATH:ko00290]	0	0	0	0	0	0	0.616	0	0	0	0	0	60365	NA
PROKKA_161413	K01687	Metabolism of cofactors and vitamins	00770 Pantothenate and CoA biosynthesis [PATH:ko00770]	0	0	0	0	0	0	0.616	0	0	0	0	0	60365	NA
PROKKA_161413	K01687	Overview	01230 Biosynthesis of amino acids [PATH:ko01230]	0	0	0	0	0	0	0.616	0	0	0	0	0	60365	NA
PROKKA_161413	K01687	Overview	01210 2-Oxocarboxylic acid metabolism [PATH:ko01210]	0	0	0	0	0	0	0.616	0	0	0	0	0	60365	NA
PROKKA_161415	K01588	Nucleotide metabolism	00230 Purine metabolism [PATH:ko00230]	10.277	13.857	9.845	2.446	3.605	1.797	10.346	4.779	10.085	12.372	8.373	11.091	60397	NA
PROKKA_161416	K02390	Cell motility	02040 Flagellar assembly [PATH:ko02040]	35.553	33.955	29.697	8.867	12.342	8.56	9.238	4.55	12.108	10.849	11.551	15.208	60398	NA
PROKKA_161417	K02391	Cell motility	02040 Flagellar assembly [PATH:ko02040]	18.552	16.964	8.948	5.294	6.085	5.443	8.345	3.546	13.345	14.457	15.582	17.346	60398	NA
PROKKA_161421	K01495	Metabolism of cofactors and vitamins	00790 Folate biosynthesis [PATH:ko00790]	0.308	0.144	0	0	0	0	0	0	0.283	0	0	0	60399	54
PROKKA_161425	K01915	Carbohydrate metabolism	00630 Glyoxylate and dicarboxylate metabolism [PATH:ko00630]	0	0	0	0	0	0	2.089	0	2.177	1.736	1.371	1.061	60402	13
PROKKA_161425	K01915	Amino acid metabolism	00250 Alanine, aspartate and glutamate metabolism [PATH:ko00250]	0	0	0	0	0	0	2.089	0	2.177	1.736	1.371	1.061	60402	13
PROKKA_161425	K01915	Cell growth and death	04217 Necroptosis [PATH:ko04217]	0	0	0	0	0	0	2.089	0	2.177	1.736	1.371	1.061	60402	13
PROKKA_161425	K01915	Amino acid metabolism	00220 Arginine biosynthesis [PATH:ko00220]	0	0	0	0	0	0	2.089	0	2.177	1.736	1.371	1.061	60402	13
PROKKA_161425	K01915	Overview	01230 Biosynthesis of amino acids [PATH:ko01230]	0	0	0	0	0	0	2.089	0	2.177	1.736	1.371	1.061	60402	13
PROKKA_161425	K01915	Signal transduction	02020 Two-component system [PATH:ko02020]	0	0	0	0	0	0	2.089	0	2.177	1.736	1.371	1.061	60402	13
PROKKA_161425	K01915	Energy metabolism	00910 Nitrogen metabolism [PATH:ko00910]	0	0	0	0	0	0	2.089	0	2.177	1.736	1.371	1.061	60402	13
PROKKA_161426	K01480	Amino acid metabolism	00330 Arginine and proline metabolism [PATH:ko00330]	0	0	0	0	0	0	2.657	0.34	2.32	0.925	0.556	0.503	60402	13
PROKKA_161427	K00324	Metabolism of cofactors and vitamins	00760 Nicotinate and nicotinamide metabolism [PATH:ko00760]	86.082	74.681	72.102	9.01	27.77	18.716	13.065	3.233	10.775	9.959	7.401	9.072	60430	NA
PROKKA_161431	K02342	Replication and repair	03440 Homologous recombination [PATH:ko03440]	0	0	0	0	0	0	2.615	0	2.265	0	1.397	1.262	60431	14
PROKKA_161431	K02342	Nucleotide metabolism	00230 Purine metabolism [PATH:ko00230]	0	0	0	0	0	0	2.615	0	2.265	0	1.397	1.262	60431	14
PROKKA_161431	K02342	Replication and repair	03030 DNA replication [PATH:ko03030]	0	0	0	0	0	0	2.615	0	2.265	0	1.397	1.262	60431	14
PROKKA_161431	K02342	Nucleotide metabolism	00240 Pyrimidine metabolism [PATH:ko00240]	0	0	0	0	0	0	2.615	0	2.265	0	1.397	1.262	60431	14
PROKKA_161431	K02342	Replication and repair	03430 Mismatch repair [PATH:ko03430]	0	0	0	0	0	0	2.615	0	2.265	0	1.397	1.262	60431	14
PROKKA_161436	K00826	Overview	01230 Biosynthesis of amino acids [PATH:ko01230]	0	0	0	0	0	0	6.458	3.701	6.308	3.353	3.934	3.553	60458	2
PROKKA_161436	K00826	Amino acid metabolism	00290 Valine, leucine and isoleucine biosynthesis [PATH:ko00290]	0	0	0	0	0	0	6.458	3.701	6.308	3.353	3.934	3.553	60458	2
PROKKA_161436	K00826	Overview	01210 2-Oxocarboxylic acid metabolism [PATH:ko01210]	0	0	0	0	0	0	6.458	3.701	6.308	3.353	3.934	3.553	60458	2
PROKKA_161436	K00826	Metabolism of cofactors and vitamins	00770 Pantothenate and CoA biosynthesis [PATH:ko00770]	0	0	0	0	0	0	6.458	3.701	6.308	3.353	3.934	3.553	60458	2
PROKKA_161436	K00826	Amino acid metabolism	00270 Cysteine and methionine metabolism [PATH:ko00270]	0	0	0	0	0	0	6.458	3.701	6.308	3.353	3.934	3.553	60458	2
PROKKA_161436	K00826	Amino acid metabolism	00280 Valine, leucine and isoleucine degradation [PATH:ko00280]	0	0	0	0	0	0	6.458	3.701	6.308	3.353	3.934	3.553	60458	2
PROKKA_161439	K19226	Membrane transport	02010 ABC transporters [PATH:ko02010]	0.938	1.146	2.281	1.063	1.545	0.65	0.182	0	0.112	0	0	0	60459	NA
PROKKA_161443	K00965	Carbohydrate metabolism	00520 Amino sugar and nucleotide sugar metabolism [PATH:ko00520]	0	0	0	0	0.068	0.141	0.74	0	0.733	0	0.791	0.238	60460	29
PROKKA_161443	K00965	Carbohydrate metabolism	00052 Galactose metabolism [PATH:ko00052]	0	0	0	0	0.068	0.141	0.74	0	0.733	0	0.791	0.238	60460	29
PROKKA_161444	K00849	Carbohydrate metabolism	00052 Galactose metabolism [PATH:ko00052]	0	0	0	0	0	0	0.49	0	0	0.483	0.436	0	60460	29
PROKKA_161444	K00849	Carbohydrate metabolism	00520 Amino sugar and nucleotide sugar metabolism [PATH:ko00520]	0	0	0	0	0	0	0.49	0	0	0.483	0.436	0	60460	29
PROKKA_161447	K00858	Metabolism of cofactors and vitamins	00760 Nicotinate and nicotinamide metabolism [PATH:ko00760]	0.54	0.759	0	2.233	1.027	1.312	0.858	0	0.212	0.339	1.528	1.104	60461	47
PROKKA_161455	K01840	Carbohydrate metabolism	00520 Amino sugar and nucleotide sugar metabolism [PATH:ko00520]	0	0.185	0	0	0.135	0.14	0.587	1.278	0.726	1.737	0.522	1.416	60464	77
PROKKA_161455	K01840	Carbohydrate metabolism	00051 Fructose and mannose metabolism [PATH:ko00051]	0	0.185	0	0	0.135	0.14	0.587	1.278	0.726	1.737	0.522	1.416	60464	77
PROKKA_161457	K02517	Glycan biosynthesis and metabolism	00540 Lipopolysaccharide biosynthesis [PATH:ko00540]	0	0	0	0.442	0.078	0	0.17	0.37	0.631	0.335	0	0	60464	77
PROKKA_161458	K02517	Glycan biosynthesis and metabolism	00540 Lipopolysaccharide biosynthesis [PATH:ko00540]	0	0	0	0	0	0	0	0	0	0	0	0	60464	77
PROKKA_161463	K02226	Metabolism of cofactors and vitamins	00860 Porphyrin and chlorophyll metabolism [PATH:ko00860]	0.109	0.462	0	0.634	0.336	0	0	0.531	0.302	0.481	0	0	60466	81
PROKKA_161464	K06187	Replication and repair	03440 Homologous recombination [PATH:ko03440]	4.6	4.891	4.708	2.6	1.379	2.744	0	0	0	0.493	0	0	60466	81
PROKKA_161465	K05349	Carbohydrate metabolism	00500 Starch and sucrose metabolism [PATH:ko00500]	0.461	0.648	1.289	0.267	0	0.196	0.616	0.447	0.762	0	0.731	0	60466	81
PROKKA_161465	K05349	Metabolism of other amino acids	00460 Cyanoamino acid metabolism [PATH:ko00460]	0.461	0.648	1.289	0.267	0	0.196	0.616	0.447	0.762	0	0.731	0	60466	81
PROKKA_161465	K05349	Biosynthesis of other secondary metabolites	00940 Phenylpropanoid biosynthesis [PATH:ko00940]	0.461	0.648	1.289	0.267	0	0.196	0.616	0.447	0.762	0	0.731	0	60466	81
PROKKA_161468	K02227	Metabolism of cofactors and vitamins	00860 Porphyrin and chlorophyll metabolism [PATH:ko00860]	0.208	0.731	0	0.602	0.107	1.437	0	0	0.286	0	0.412	0	60500	78
PROKKA_161471	K02992	Translation	03010 Ribosome [PATH:ko03010]	223.467	145.382	133.473	176.195	458.246	428.785	0.886	0	3.287	13.978	4.73	5.696	60501	NA
PROKKA_161480	K03405	Metabolism of cofactors and vitamins	00860 Porphyrin and chlorophyll metabolism [PATH:ko00860]	0	0	0	0	0	0	0.447	0.973	0	0	2.386	0	60504	NA
PROKKA_161484	K01338	Cell growth and death	04112 Cell cycle - Caulobacter [PATH:ko04112]	0	0.04	0	0	0.029	0.09	33.945	61.87	32.118	45.27	18.577	20.014	60505	55
PROKKA_161490	K00014	Amino acid metabolism	00400 Phenylalanine, tyrosine and tryptophan biosynthesis [PATH:ko00400]	1.06	2.293	3.421	1.181	0.418	1.127	1.089	0.395	0.674	0.358	0.323	0.292	60508	NA
PROKKA_161490	K00014	Overview	01230 Biosynthesis of amino acids [PATH:ko01230]	1.06	2.293	3.421	1.181	0.418	1.127	1.089	0.395	0.674	0.358	0.323	0.292	60508	NA
PROKKA_161497	K00507	Signal transduction	04152 AMPK signaling pathway [PATH:ko04152]	0.12	0	0	0	0.123	0.064	1.335	4.071	1.982	3.689	5.468	1.933	60539	NA
PROKKA_161497	K00507	Overview	01212 Fatty acid metabolism [PATH:ko01212]	0.12	0	0	0	0.123	0.064	1.335	4.071	1.982	3.689	5.468	1.933	60539	NA
PROKKA_161497	K00507	Lipid metabolism	01040 Biosynthesis of unsaturated fatty acids [PATH:ko01040]	0.12	0	0	0	0.123	0.064	1.335	4.071	1.982	3.689	5.468	1.933	60539	NA
PROKKA_161507	K01113	Signal transduction	02020 Two-component system [PATH:ko02020]	0	0	0	0	0	0	0.268	0	0.111	0	0	0	60568	42
PROKKA_161507	K01113	Metabolism of cofactors and vitamins	00790 Folate biosynthesis [PATH:ko00790]	0	0	0	0	0	0	0.268	0	0.111	0	0	0	60568	42
PROKKA_161512	K00797	Metabolism of other amino acids	00410 beta-Alanine metabolism [PATH:ko00410]	0.604	1.062	1.057	0	0.774	0.241	1.683	0.366	0.624	0.664	1.797	0.541	60599	72
PROKKA_161512	K00797	Metabolism of other amino acids	00480 Glutathione metabolism [PATH:ko00480]	0.604	1.062	1.057	0	0.774	0.241	1.683	0.366	0.624	0.664	1.797	0.541	60599	72
PROKKA_161512	K00797	Amino acid metabolism	00270 Cysteine and methionine metabolism [PATH:ko00270]	0.604	1.062	1.057	0	0.774	0.241	1.683	0.366	0.624	0.664	1.797	0.541	60599	72
PROKKA_161512	K00797	Amino acid metabolism	00330 Arginine and proline metabolism [PATH:ko00330]	0.604	1.062	1.057	0	0.774	0.241	1.683	0.366	0.624	0.664	1.797	0.541	60599	72
PROKKA_161513	K02017	Membrane transport	02010 ABC transporters [PATH:ko02010]	0.42	0.675	0	0.347	0.246	0.701	0	0	0.496	0	0.238	0.429	60600	23
PROKKA_161514	K03148	Folding, sorting and degradation	04122 Sulfur relay system [PATH:ko04122]	2.878	3.162	5.032	0.521	2.211	1.53	0.601	0	0.743	0.395	0.357	0.322	60600	23
PROKKA_161514	K03148	Metabolism of cofactors and vitamins	00730 Thiamine metabolism [PATH:ko00730]	2.878	3.162	5.032	0.521	2.211	1.53	0.601	0	0.743	0.395	0.357	0.322	60600	23
PROKKA_161516	K00857	Xenobiotics biodegradation and metabolism	00983 Drug metabolism - other enzymes [PATH:ko00983]	4.264	3.313	3.139	0.65	1.149	1.074	0.25	0	0.618	0	0	0	60601	NA
PROKKA_161516	K00857	Nucleotide metabolism	00240 Pyrimidine metabolism [PATH:ko00240]	4.264	3.313	3.139	0.65	1.149	1.074	0.25	0	0.618	0	0	0	60601	NA
PROKKA_161529	K07106	Carbohydrate metabolism	00520 Amino sugar and nucleotide sugar metabolism [PATH:ko00520]	11.882	17.947	12.311	1.699	4.659	3.51	1.634	0	1.213	0.967	1.163	1.313	60621	23
PROKKA_161532	K01928	Glycan biosynthesis and metabolism	00550 Peptidoglycan biosynthesis [PATH:ko00550]	0.057	0	0	0	0	0	0.127	0.554	0.315	0.753	0.679	0.613	60623	29
PROKKA_161532	K01928	Amino acid metabolism	00300 Lysine biosynthesis [PATH:ko00300]	0.057	0	0	0	0	0	0.127	0.554	0.315	0.753	0.679	0.613	60623	29
PROKKA_161533	K01000	Glycan biosynthesis and metabolism	00550 Peptidoglycan biosynthesis [PATH:ko00550]	0	0.156	0	0	0	0.059	0.617	0.537	0.916	0.487	1.099	0.794	60623	29
PROKKA_161535	K01424	Amino acid metabolism	00250 Alanine, aspartate and glutamate metabolism [PATH:ko00250]	0.593	0.649	0.922	1.717	0.405	0.561	0.147	0	0	0	0	0	60624	NA
PROKKA_161535	K01424	Metabolism of other amino acids	00460 Cyanoamino acid metabolism [PATH:ko00460]	0.593	0.649	0.922	1.717	0.405	0.561	0.147	0	0	0	0	0	60624	NA
PROKKA_161541	K03702	Replication and repair	03420 Nucleotide excision repair [PATH:ko03420]	1.352	1.394	1.891	0.522	1.2	1.198	0.201	0	0.621	0.198	0	0.161	60626	NA
PROKKA_161543	K06920	Metabolism of cofactors and vitamins	00790 Folate biosynthesis [PATH:ko00790]	19.708	17.399	10.72	5.708	11.553	12.692	0	0	0.302	0	0	0	60626	NA
PROKKA_161562	K01588	Nucleotide metabolism	00230 Purine metabolism [PATH:ko00230]	0	0	0	0	0.29	0.301	3.786	2.748	3.513	0	2.808	2.029	60682	9
PROKKA_161563	K01589	Nucleotide metabolism	00230 Purine metabolism [PATH:ko00230]	0	0	0	0	0	0.125	1.438	1.993	2.427	1.29	0.931	1.051	60682	9
PROKKA_161572	K11963	Membrane transport	02010 ABC transporters [PATH:ko02010]	14.752	12.914	25.961	9.337	11.509	5.714	2.176	0	0.808	1.288	1.937	0	60705	23
PROKKA_161573	K11962	Membrane transport	02010 ABC transporters [PATH:ko02010]	9.869	6.351	12.867	4.844	7.025	2.49	0.559	0	0.922	0.368	0.995	1.198	60705	23
PROKKA_161574	K11961	Membrane transport	02010 ABC transporters [PATH:ko02010]	4.955	2.817	5.898	3.664	2.268	1.233	0.704	0	0.581	0.463	0.418	0.378	60705	23
PROKKA_161577	K00645	Lipid metabolism	00061 Fatty acid biosynthesis [PATH:ko00061]	0	0	0	0	0	0	7.269	4.836	4.746	5.179	4.314	2.922	60707	NA
PROKKA_161577	K00645	Biosynthesis of other secondary metabolites	00333 Prodigiosin biosyntheses [PATH:ko00333]	0	0	0	0	0	0	7.269	4.836	4.746	5.179	4.314	2.922	60707	NA
PROKKA_161577	K00645	Overview	01212 Fatty acid metabolism [PATH:ko01212]	0	0	0	0	0	0	7.269	4.836	4.746	5.179	4.314	2.922	60707	NA
PROKKA_161578	K01597	Metabolism of terpenoids and polyketides	00900 Terpenoid backbone biosynthesis [PATH:ko00900]	0	0	0	0	0	0	5.078	2.276	3.326	5.009	4.786	2.161	60707	NA
PROKKA_161579	K00869	Transport and catabolism	04146 Peroxisome [PATH:ko04146]	0	0	0	0	0	0	6.064	7.851	4.866	7.114	10.504	5.534	60707	NA
PROKKA_161579	K00869	Metabolism of terpenoids and polyketides	00900 Terpenoid backbone biosynthesis [PATH:ko00900]	0	0	0	0	0	0	6.064	7.851	4.866	7.114	10.504	5.534	60707	NA
PROKKA_161595	K01933	Nucleotide metabolism	00230 Purine metabolism [PATH:ko00230]	9.351	8.247	8.867	9.64	7.306	10.113	0.353	0.769	0.437	0	0	0	60739	15
PROKKA_161599	K02335	Replication and repair	03440 Homologous recombination [PATH:ko03440]	0	0	0	0	0	0	8.483	6.466	8.134	5.022	15.104	5.457	60740	NA
PROKKA_161599	K02335	Nucleotide metabolism	00230 Purine metabolism [PATH:ko00230]	0	0	0	0	0	0	8.483	6.466	8.134	5.022	15.104	5.457	60740	NA
PROKKA_161599	K02335	Replication and repair	03420 Nucleotide excision repair [PATH:ko03420]	0	0	0	0	0	0	8.483	6.466	8.134	5.022	15.104	5.457	60740	NA
PROKKA_161599	K02335	Replication and repair	03030 DNA replication [PATH:ko03030]	0	0	0	0	0	0	8.483	6.466	8.134	5.022	15.104	5.457	60740	NA
PROKKA_161599	K02335	Replication and repair	03410 Base excision repair [PATH:ko03410]	0	0	0	0	0	0	8.483	6.466	8.134	5.022	15.104	5.457	60740	NA
PROKKA_161599	K02335	Nucleotide metabolism	00240 Pyrimidine metabolism [PATH:ko00240]	0	0	0	0	0	0	8.483	6.466	8.134	5.022	15.104	5.457	60740	NA
PROKKA_161604	K00013	Overview	01230 Biosynthesis of amino acids [PATH:ko01230]	6.776	4.162	4.357	2.481	8.936	7.206	0.347	0	0.215	0	0	0.279	60742	39
PROKKA_161604	K00013	Amino acid metabolism	00340 Histidine metabolism [PATH:ko00340]	6.776	4.162	4.357	2.481	8.936	7.206	0.347	0	0.215	0	0	0.279	60742	39
PROKKA_161620	K00873	Carbohydrate metabolism	00010 Glycolysis / Gluconeogenesis [PATH:ko00010]	12.476	10.819	2.908	6.624	11.289	15.258	0	0	0	0	0	0	60769	6
PROKKA_161620	K00873	Overview	01200 Carbon metabolism [PATH:ko01200]	12.476	10.819	2.908	6.624	11.289	15.258	0	0	0	0	0	0	60769	6
PROKKA_161620	K00873	Overview	01230 Biosynthesis of amino acids [PATH:ko01230]	12.476	10.819	2.908	6.624	11.289	15.258	0	0	0	0	0	0	60769	6
PROKKA_161620	K00873	Carbohydrate metabolism	00620 Pyruvate metabolism [PATH:ko00620]	12.476	10.819	2.908	6.624	11.289	15.258	0	0	0	0	0	0	60769	6
PROKKA_161620	K00873	Nucleotide metabolism	00230 Purine metabolism [PATH:ko00230]	12.476	10.819	2.908	6.624	11.289	15.258	0	0	0	0	0	0	60769	6
PROKKA_161624	K01091	Carbohydrate metabolism	00630 Glyoxylate and dicarboxylate metabolism [PATH:ko00630]	0.574	0.672	0	0.554	0.196	0.712	0.213	0.464	0.263	0	0.758	0	60770	NA
PROKKA_161629	K02170	Metabolism of cofactors and vitamins	00780 Biotin metabolism [PATH:ko00780]	4.638	2.215	6.12	0.507	0.628	0.186	4.677	1.698	3.858	3.076	3.817	2.194	60796	66
PROKKA_161635	K02568	Energy metabolism	00910 Nitrogen metabolism [PATH:ko00910]	1.926	1.875	0	0.858	0.759	1.89	0.33	0	0.408	0	0	0.531	60798	NA
PROKKA_161636	K02567	Energy metabolism	00910 Nitrogen metabolism [PATH:ko00910]	1.056	2.363	1.343	1.669	1.525	1.226	0.428	0.466	0.926	0.633	1.142	0.688	60798	NA
PROKKA_161638	K03179	Metabolism of cofactors and vitamins	00130 Ubiquinone and other terpenoid-quinone biosynthesis [PATH:ko00130]	0.553	0.444	0	0.229	0	0.42	0.352	0	0	0	0.626	0	60799	NA
PROKKA_161639	K03181	Metabolism of cofactors and vitamins	00130 Ubiquinone and other terpenoid-quinone biosynthesis [PATH:ko00130]	0.451	0.317	0	0	0.578	0.24	0	0	0.621	0.495	0.447	0.808	60799	NA
PROKKA_161641	K02115	Energy metabolism	00195 Photosynthesis [PATH:ko00195]	13.504	9.995	8.836	5.032	9.061	7.223	2.286	0.383	1.741	6.94	2.192	4.525	60800	NA
PROKKA_161641	K02115	Energy metabolism	00190 Oxidative phosphorylation [PATH:ko00190]	13.504	9.995	8.836	5.032	9.061	7.223	2.286	0.383	1.741	6.94	2.192	4.525	60800	NA
PROKKA_161642	K02111	Energy metabolism	00190 Oxidative phosphorylation [PATH:ko00190]	6.983	6.241	5.794	8.741	8.426	6.671	2.24	2.583	1.794	11.442	4.693	6.146	60800	NA
PROKKA_161642	K02111	Energy metabolism	00195 Photosynthesis [PATH:ko00195]	6.983	6.241	5.794	8.741	8.426	6.671	2.24	2.583	1.794	11.442	4.693	6.146	60800	NA
PROKKA_161649	K00674	Amino acid metabolism	00300 Lysine biosynthesis [PATH:ko00300]	0	0	0	0	0	0	4.885	8.273	5.372	3.213	4.831	4.364	60803	NA
PROKKA_161649	K00674	Overview	01230 Biosynthesis of amino acids [PATH:ko01230]	0	0	0	0	0	0	4.885	8.273	5.372	3.213	4.831	4.364	60803	NA
PROKKA_161657	K01716	Overview	01212 Fatty acid metabolism [PATH:ko01212]	3.821	2.965	3.686	0.763	1.755	1.682	4.989	0.639	6.535	2.895	3.657	2.831	60828	NA
PROKKA_161657	K01716	Lipid metabolism	00061 Fatty acid biosynthesis [PATH:ko00061]	3.821	2.965	3.686	0.763	1.755	1.682	4.989	0.639	6.535	2.895	3.657	2.831	60828	NA
PROKKA_161666	K00884	Carbohydrate metabolism	00520 Amino sugar and nucleotide sugar metabolism [PATH:ko00520]	0.591	0.311	0	0	0.378	0.236	1.644	0.716	2.034	1.946	2.049	1.586	60854	28
PROKKA_161667	K01443	Carbohydrate metabolism	00520 Amino sugar and nucleotide sugar metabolism [PATH:ko00520]	0.596	0.503	0	0	0.122	0.444	5.845	0.579	3.451	2.359	3.784	2.136	60854	28
PROKKA_161668	K02864	Translation	03010 Ribosome [PATH:ko03010]	0	0	0	0	0.133	0	0.288	2.512	1.427	2.276	2.568	0.928	60855	77
PROKKA_161669	K02863	Translation	03010 Ribosome [PATH:ko03010]	0.193	0	0	0	0.593	0.923	0.859	6.548	3.454	5.509	7.648	2.072	60855	77
PROKKA_161670	K02867	Translation	03010 Ribosome [PATH:ko03010]	0	0	0	0	0	0	0.353	3.843	2.183	2.089	5.027	0.568	60855	77
PROKKA_161680	K02110	Energy metabolism	00195 Photosynthesis [PATH:ko00195]	12.864	4.307	8.568	1.774	1.255	2.606	0	0	0	0	0	0	60884	NA
PROKKA_161680	K02110	Energy metabolism	00190 Oxidative phosphorylation [PATH:ko00190]	12.864	4.307	8.568	1.774	1.255	2.606	0	0	0	0	0	0	60884	NA
PROKKA_161681	K02109	Energy metabolism	00190 Oxidative phosphorylation [PATH:ko00190]	13.653	5.568	5.729	6.327	13.567	16.408	0.304	0	0	0	0	0	60884	NA
PROKKA_161681	K02109	Energy metabolism	00195 Photosynthesis [PATH:ko00195]	13.653	5.568	5.729	6.327	13.567	16.408	0.304	0	0	0	0	0	60884	NA
PROKKA_161682	K02113	Energy metabolism	00195 Photosynthesis [PATH:ko00195]	5.849	1.714	1.704	3.176	12.982	13.866	0	0	0	0	0	0	60884	NA
PROKKA_161682	K02113	Energy metabolism	00190 Oxidative phosphorylation [PATH:ko00190]	5.849	1.714	1.704	3.176	12.982	13.866	0	0	0	0	0	0	60884	NA
PROKKA_161684	K01627	Glycan biosynthesis and metabolism	00540 Lipopolysaccharide biosynthesis [PATH:ko00540]	8.388	9.528	9.025	5.84	3.305	3.946	0.539	0	0	0	0	0	60885	NA
PROKKA_161686	K04782	Metabolism of terpenoids and polyketides	01053 Biosynthesis of siderophore group nonribosomal peptides [PATH:ko01053]	0.204	0.287	2.856	0.591	0.418	0	0.455	0	0	0	0.81	0	60886	47
PROKKA_161693	K01698	Metabolism of cofactors and vitamins	00860 Porphyrin and chlorophyll metabolism [PATH:ko00860]	0.944	0.474	3.774	0.391	0.346	1.435	0.751	0.654	0.372	0.593	0.535	0	60916	47
PROKKA_161694	K01524	Nucleotide metabolism	00230 Purine metabolism [PATH:ko00230]	0.556	0.937	1.554	1.287	0.911	0.709	0.99	0.539	0.612	0.488	0.881	0	60916	47
PROKKA_161695	K03070	Cellular community - prokaryotes	02024 Quorum sensing [PATH:ko02024]	0	0	0	0	0.044	0	1.152	0.836	0.475	1.325	0.854	0.772	60917	11
PROKKA_161695	K03070	Membrane transport	03070 Bacterial secretion system [PATH:ko03070]	0	0	0	0	0.044	0	1.152	0.836	0.475	1.325	0.854	0.772	60917	11
PROKKA_161695	K03070	Folding, sorting and degradation	03060 Protein export [PATH:ko03060]	0	0	0	0	0.044	0	1.152	0.836	0.475	1.325	0.854	0.772	60917	11
PROKKA_161696	K00240	Energy metabolism	00720 Carbon fixation pathways in prokaryotes [PATH:ko00720]	0.089	0.125	0	0	0.274	0	0.199	2.164	0.492	0.392	2.123	0.959	60917	11
PROKKA_161696	K00240	Energy metabolism	00190 Oxidative phosphorylation [PATH:ko00190]	0.089	0.125	0	0	0.274	0	0.199	2.164	0.492	0.392	2.123	0.959	60917	11
PROKKA_161696	K00240	Overview	01200 Carbon metabolism [PATH:ko01200]	0.089	0.125	0	0	0.274	0	0.199	2.164	0.492	0.392	2.123	0.959	60917	11
PROKKA_161696	K00240	Carbohydrate metabolism	00650 Butanoate metabolism [PATH:ko00650]	0.089	0.125	0	0	0.274	0	0.199	2.164	0.492	0.392	2.123	0.959	60917	11
PROKKA_161696	K00240	Carbohydrate metabolism	00020 Citrate cycle (TCA cycle) [PATH:ko00020]	0.089	0.125	0	0	0.274	0	0.199	2.164	0.492	0.392	2.123	0.959	60917	11
PROKKA_161700	K12573	Folding, sorting and degradation	03018 RNA degradation [PATH:ko03018]	0	0	0	0	0	0	0.87	1.895	0	1.717	0	0	60920	NA
PROKKA_161702	K03116	Membrane transport	03070 Bacterial secretion system [PATH:ko03070]	0	0	0	0	0	0	0	0	0.976	0	0	1.268	60920	NA
PROKKA_161702	K03116	Folding, sorting and degradation	03060 Protein export [PATH:ko03060]	0	0	0	0	0	0	0	0	0.976	0	0	1.268	60920	NA
PROKKA_161730	K00372	Energy metabolism	00910 Nitrogen metabolism [PATH:ko00910]	0.109	0.46	0	0.21	0.037	0	1.052	0	0.3	0.16	0.288	0.39	60984	NA
PROKKA_161731	K00053	Overview	01230 Biosynthesis of amino acids [PATH:ko01230]	30.963	31.37	16.224	19.641	21.572	18.979	0.397	0	0.983	0	0.708	0.32	60985	81
PROKKA_161731	K00053	Metabolism of cofactors and vitamins	00770 Pantothenate and CoA biosynthesis [PATH:ko00770]	30.963	31.37	16.224	19.641	21.572	18.979	0.397	0	0.983	0	0.708	0.32	60985	81
PROKKA_161731	K00053	Overview	01210 2-Oxocarboxylic acid metabolism [PATH:ko01210]	30.963	31.37	16.224	19.641	21.572	18.979	0.397	0	0.983	0	0.708	0.32	60985	81
PROKKA_161731	K00053	Amino acid metabolism	00290 Valine, leucine and isoleucine biosynthesis [PATH:ko00290]	30.963	31.37	16.224	19.641	21.572	18.979	0.397	0	0.983	0	0.708	0.32	60985	81
PROKKA_161742	K03544	Cell growth and death	04112 Cell cycle - Caulobacter [PATH:ko04112]	38.307	55.664	35.718	3.698	8.502	6.111	2.133	0	1.759	1.403	3.797	0	61015	NA
PROKKA_161764	K01881	Translation	00970 Aminoacyl-tRNA biosynthesis [PATH:ko00970]	0	0	0	0	0	0.154	0	0	1.989	0	0.572	0	61020	29
PROKKA_161772	K02231	Metabolism of cofactors and vitamins	00860 Porphyrin and chlorophyll metabolism [PATH:ko00860]	0.135	0	0	0	0.138	0	0.3	0	0	0	0	0.483	61023	69
PROKKA_161773	K00768	Metabolism of cofactors and vitamins	00860 Porphyrin and chlorophyll metabolism [PATH:ko00860]	0.069	0.483	0	0	0	0	0	0	0.378	0.302	0.272	0	61023	69
PROKKA_161774	K02233	Metabolism of cofactors and vitamins	00860 Porphyrin and chlorophyll metabolism [PATH:ko00860]	0	0	0	0	0	0	0.209	0	0.258	0	0	0	61023	69
PROKKA_161787	K11717	Metabolism of other amino acids	00450 Selenocompound metabolism [PATH:ko00450]	2.143	1.738	1.153	2.387	2.617	2.367	0.184	0	0.454	0	0	0	61058	NA
PROKKA_161794	K01756	Nucleotide metabolism	00230 Purine metabolism [PATH:ko00230]	2.081	0.976	3.235	1.675	0.948	1.968	0	0	0	0	0	0	61062	40
PROKKA_161794	K01756	Amino acid metabolism	00250 Alanine, aspartate and glutamate metabolism [PATH:ko00250]	2.081	0.976	3.235	1.675	0.948	1.968	0	0	0	0	0	0	61062	40
PROKKA_161805	K07662	Signal transduction	02020 Two-component system [PATH:ko02020]	0.098	0.276	0	0.284	0	0.209	0.874	0	1.081	0.862	0.389	0.351	61094	28
PROKKA_161808	K01911	Metabolism of cofactors and vitamins	00130 Ubiquinone and other terpenoid-quinone biosynthesis [PATH:ko00130]	0.184	0.518	0	0.534	0	0	0	0	0.508	0	0	0	61125	54
PROKKA_161813	K02342	Replication and repair	03440 Homologous recombination [PATH:ko03440]	0.494	0.417	0.691	0.858	0.455	0.84	0.11	0	0.272	0.434	0.196	0	61127	54
PROKKA_161813	K02342	Nucleotide metabolism	00230 Purine metabolism [PATH:ko00230]	0.494	0.417	0.691	0.858	0.455	0.84	0.11	0	0.272	0.434	0.196	0	61127	54
PROKKA_161813	K02342	Replication and repair	03030 DNA replication [PATH:ko03030]	0.494	0.417	0.691	0.858	0.455	0.84	0.11	0	0.272	0.434	0.196	0	61127	54
PROKKA_161813	K02342	Nucleotide metabolism	00240 Pyrimidine metabolism [PATH:ko00240]	0.494	0.417	0.691	0.858	0.455	0.84	0.11	0	0.272	0.434	0.196	0	61127	54
PROKKA_161813	K02342	Replication and repair	03430 Mismatch repair [PATH:ko03430]	0.494	0.417	0.691	0.858	0.455	0.84	0.11	0	0.272	0.434	0.196	0	61127	54
PROKKA_161814	K03046	Transcription	03020 RNA polymerase [PATH:ko03020]	14.945	12.834	12.765	7.049	10.129	6.956	2.033	0.369	1.467	3.342	3.468	1.634	61128	NA
PROKKA_161814	K03046	Nucleotide metabolism	00240 Pyrimidine metabolism [PATH:ko00240]	14.945	12.834	12.765	7.049	10.129	6.956	2.033	0.369	1.467	3.342	3.468	1.634	61128	NA
PROKKA_161814	K03046	Nucleotide metabolism	00230 Purine metabolism [PATH:ko00230]	14.945	12.834	12.765	7.049	10.129	6.956	2.033	0.369	1.467	3.342	3.468	1.634	61128	NA
PROKKA_161815	K02950	Translation	03010 Ribosome [PATH:ko03010]	767.882	965.854	981.429	520.93	648.612	669.879	4.038	14.948	3.997	19.122	10.065	19.48	61128	NA
PROKKA_161823	K00616	Overview	01200 Carbon metabolism [PATH:ko01200]	0.832	0.292	0	0.903	0.746	0.221	1.158	2.017	1.432	0.914	2.061	1.489	61160	29
PROKKA_161823	K00616	Overview	01230 Biosynthesis of amino acids [PATH:ko01230]	0.832	0.292	0	0.903	0.746	0.221	1.158	2.017	1.432	0.914	2.061	1.489	61160	29
PROKKA_161823	K00616	Carbohydrate metabolism	00030 Pentose phosphate pathway [PATH:ko00030]	0.832	0.292	0	0.903	0.746	0.221	1.158	2.017	1.432	0.914	2.061	1.489	61160	29
PROKKA_161825	K01809	Carbohydrate metabolism	00520 Amino sugar and nucleotide sugar metabolism [PATH:ko00520]	0.807	0.961	0.868	1.619	3.117	1.321	0	0.301	0.684	0	0.246	0.222	61161	NA
PROKKA_161825	K01809	Carbohydrate metabolism	00051 Fructose and mannose metabolism [PATH:ko00051]	0.807	0.961	0.868	1.619	3.117	1.321	0	0.301	0.684	0	0.246	0.222	61161	NA
PROKKA_161827	K00748	Glycan biosynthesis and metabolism	00540 Lipopolysaccharide biosynthesis [PATH:ko00540]	0.063	0.089	0	0	0.26	0.068	0.707	0.616	0.175	0.279	0.252	0	61162	12
PROKKA_161831	K02115	Energy metabolism	00195 Photosynthesis [PATH:ko00195]	2.211	2.221	3.314	198.068	99.181	35.945	2.99	3.447	2.611	23.944	13.464	24.605	61163	NA
PROKKA_161831	K02115	Energy metabolism	00190 Oxidative phosphorylation [PATH:ko00190]	2.211	2.221	3.314	198.068	99.181	35.945	2.99	3.447	2.611	23.944	13.464	24.605	61163	NA
PROKKA_161832	K02111	Energy metabolism	00190 Oxidative phosphorylation [PATH:ko00190]	9.821	7.816	9.812	111.278	74.076	36.671	1.923	2.355	2.974	19.445	5.777	17.2	61163	NA
PROKKA_161832	K02111	Energy metabolism	00195 Photosynthesis [PATH:ko00195]	9.821	7.816	9.812	111.278	74.076	36.671	1.923	2.355	2.974	19.445	5.777	17.2	61163	NA
PROKKA_161840	K01733	Metabolism of cofactors and vitamins	00750 Vitamin B6 metabolism [PATH:ko00750]	0.131	0.368	0	0.759	0.537	0.139	0.584	0	0.361	0	0	0	61199	NA
PROKKA_161840	K01733	Amino acid metabolism	00260 Glycine, serine and threonine metabolism [PATH:ko00260]	0.131	0.368	0	0.759	0.537	0.139	0.584	0	0.361	0	0	0	61199	NA
PROKKA_161840	K01733	Overview	01230 Biosynthesis of amino acids [PATH:ko01230]	0.131	0.368	0	0.759	0.537	0.139	0.584	0	0.361	0	0	0	61199	NA
PROKKA_161867	K03601	Replication and repair	03430 Mismatch repair [PATH:ko03430]	3.238	3.794	0	1.563	2.211	2.869	0	0	1.487	0	0	0	61241	NA
PROKKA_161873	K02342	Replication and repair	03440 Homologous recombination [PATH:ko03440]	0	0	0	0	0	0	0.227	0	0.563	0	1.214	0.731	61243	77
PROKKA_161873	K02342	Nucleotide metabolism	00230 Purine metabolism [PATH:ko00230]	0	0	0	0	0	0	0.227	0	0.563	0	1.214	0.731	61243	77
PROKKA_161873	K02342	Replication and repair	03030 DNA replication [PATH:ko03030]	0	0	0	0	0	0	0.227	0	0.563	0	1.214	0.731	61243	77
PROKKA_161873	K02342	Nucleotide metabolism	00240 Pyrimidine metabolism [PATH:ko00240]	0	0	0	0	0	0	0.227	0	0.563	0	1.214	0.731	61243	77
PROKKA_161873	K02342	Replication and repair	03430 Mismatch repair [PATH:ko03430]	0	0	0	0	0	0	0.227	0	0.563	0	1.214	0.731	61243	77
PROKKA_161889	K00648	Overview	01212 Fatty acid metabolism [PATH:ko01212]	20.629	25.956	28.473	5.11	7.229	7.794	0	0	1.122	0	0.538	0	61288	6
PROKKA_161889	K00648	Lipid metabolism	00061 Fatty acid biosynthesis [PATH:ko00061]	20.629	25.956	28.473	5.11	7.229	7.794	0	0	1.122	0	0.538	0	61288	6
PROKKA_161890	K02160	Lipid metabolism	00061 Fatty acid biosynthesis [PATH:ko00061]	22.527	14.381	13.53	12.008	19.254	24.838	0	0.67	0	0	1.096	0	61288	6
PROKKA_161890	K02160	Carbohydrate metabolism	00640 Propanoate metabolism [PATH:ko00640]	22.527	14.381	13.53	12.008	19.254	24.838	0	0.67	0	0	1.096	0	61288	6
PROKKA_161890	K02160	Overview	01200 Carbon metabolism [PATH:ko01200]	22.527	14.381	13.53	12.008	19.254	24.838	0	0.67	0	0	1.096	0	61288	6
PROKKA_161890	K02160	Overview	01212 Fatty acid metabolism [PATH:ko01212]	22.527	14.381	13.53	12.008	19.254	24.838	0	0.67	0	0	1.096	0	61288	6
PROKKA_161890	K02160	Carbohydrate metabolism	00620 Pyruvate metabolism [PATH:ko00620]	22.527	14.381	13.53	12.008	19.254	24.838	0	0.67	0	0	1.096	0	61288	6
PROKKA_161890	K02160	Energy metabolism	00720 Carbon fixation pathways in prokaryotes [PATH:ko00720]	22.527	14.381	13.53	12.008	19.254	24.838	0	0.67	0	0	1.096	0	61288	6
PROKKA_161891	K01961	Lipid metabolism	00061 Fatty acid biosynthesis [PATH:ko00061]	21.6	29.377	22.693	10.72	10.181	14.236	0.113	0	0.559	0.668	0.201	0	61288	6
PROKKA_161891	K01961	Carbohydrate metabolism	00620 Pyruvate metabolism [PATH:ko00620]	21.6	29.377	22.693	10.72	10.181	14.236	0.113	0	0.559	0.668	0.201	0	61288	6
PROKKA_161891	K01961	Overview	01212 Fatty acid metabolism [PATH:ko01212]	21.6	29.377	22.693	10.72	10.181	14.236	0.113	0	0.559	0.668	0.201	0	61288	6
PROKKA_161891	K01961	Energy metabolism	00720 Carbon fixation pathways in prokaryotes [PATH:ko00720]	21.6	29.377	22.693	10.72	10.181	14.236	0.113	0	0.559	0.668	0.201	0	61288	6
PROKKA_161891	K01961	Carbohydrate metabolism	00640 Propanoate metabolism [PATH:ko00640]	21.6	29.377	22.693	10.72	10.181	14.236	0.113	0	0.559	0.668	0.201	0	61288	6
PROKKA_161891	K01961	Overview	01200 Carbon metabolism [PATH:ko01200]	21.6	29.377	22.693	10.72	10.181	14.236	0.113	0	0.559	0.668	0.201	0	61288	6
PROKKA_161915	K01940	Amino acid metabolism	00250 Alanine, aspartate and glutamate metabolism [PATH:ko00250]	34.52	32.24	23.165	12.876	32.594	25.679	2.718	0.423	2.642	2.298	1.383	4.058	61324	NA
PROKKA_161915	K01940	Overview	01230 Biosynthesis of amino acids [PATH:ko01230]	34.52	32.24	23.165	12.876	32.594	25.679	2.718	0.423	2.642	2.298	1.383	4.058	61324	NA
PROKKA_161915	K01940	Amino acid metabolism	00220 Arginine biosynthesis [PATH:ko00220]	34.52	32.24	23.165	12.876	32.594	25.679	2.718	0.423	2.642	2.298	1.383	4.058	61324	NA
PROKKA_161932	K00549	Amino acid metabolism	00270 Cysteine and methionine metabolism [PATH:ko00270]	1.481	1.72	0.901	0.186	0.66	0.479	0.717	0	0.532	0.849	0.255	0	61330	NA
PROKKA_161932	K00549	Metabolism of other amino acids	00450 Selenocompound metabolism [PATH:ko00450]	1.481	1.72	0.901	0.186	0.66	0.479	0.717	0	0.532	0.849	0.255	0	61330	NA
PROKKA_161932	K00549	Overview	01230 Biosynthesis of amino acids [PATH:ko01230]	1.481	1.72	0.901	0.186	0.66	0.479	0.717	0	0.532	0.849	0.255	0	61330	NA
PROKKA_161936	K03116	Membrane transport	03070 Bacterial secretion system [PATH:ko03070]	0	0	0	0	0	0	0.827	0	0	0	0	0	61331	61
PROKKA_161936	K03116	Folding, sorting and degradation	03060 Protein export [PATH:ko03060]	0	0	0	0	0	0	0.827	0	0	0	0	0	61331	61
PROKKA_161947	K20967	Metabolism of cofactors and vitamins	00790 Folate biosynthesis [PATH:ko00790]	0	0	0	0	0.12	0.125	2.354	2.278	2.588	1.032	0.931	0.421	61366	NA
PROKKA_161948	K03831	Metabolism of cofactors and vitamins	00790 Folate biosynthesis [PATH:ko00790]	0	0	0	0	0.391	0	3.687	1.853	3.508	2.798	6.563	2.28	61366	NA
PROKKA_161948	K03831	Folding, sorting and degradation	04122 Sulfur relay system [PATH:ko04122]	0	0	0	0	0.391	0	3.687	1.853	3.508	2.798	6.563	2.28	61366	NA
PROKKA_161955	K03639	Metabolism of cofactors and vitamins	00790 Folate biosynthesis [PATH:ko00790]	0.685	0.193	0	0.198	0.842	0.51	0	0	0	0	0	0	61369	NA
PROKKA_161955	K03639	Folding, sorting and degradation	04122 Sulfur relay system [PATH:ko04122]	0.685	0.193	0	0.198	0.842	0.51	0	0	0	0	0	0	61369	NA
PROKKA_161963	K02461	Cellular community - prokaryotes	05111 Biofilm formation - Vibrio cholerae [PATH:ko05111]	18.723	20.713	15.233	6.159	8.076	7.667	1.155	0.252	0.714	0.912	0.823	1.114	61402	23
PROKKA_161963	K02461	Membrane transport	03070 Bacterial secretion system [PATH:ko03070]	18.723	20.713	15.233	6.159	8.076	7.667	1.155	0.252	0.714	0.912	0.823	1.114	61402	23
PROKKA_161964	K02462	Cellular community - prokaryotes	05111 Biofilm formation - Vibrio cholerae [PATH:ko05111]	19.056	25.173	20.191	4.181	7.838	6.602	1.286	0.7	1.193	0	0.572	0.517	61402	23
PROKKA_161964	K02462	Membrane transport	03070 Bacterial secretion system [PATH:ko03070]	19.056	25.173	20.191	4.181	7.838	6.602	1.286	0.7	1.193	0	0.572	0.517	61402	23
PROKKA_161965	K03581	Replication and repair	03440 Homologous recombination [PATH:ko03440]	0.034	0	0	0	0.141	0.037	0.077	0.167	0.095	0	0.137	0	61403	70
PROKKA_161967	K07106	Carbohydrate metabolism	00520 Amino sugar and nucleotide sugar metabolism [PATH:ko00520]	2.2	2.372	0	0.425	1.954	1.326	0.163	0	0	0	0	0	61404	38
PROKKA_161968	K01775	Metabolism of other amino acids	00473 D-Alanine metabolism [PATH:ko00473]	1.293	1.559	0	0.892	1.009	0.655	0.137	0	0	0	0	0	61404	38
PROKKA_161969	K10026	Metabolism of cofactors and vitamins	00790 Folate biosynthesis [PATH:ko00790]	5.734	3.84	0	3.163	1.958	1.162	0.608	0	0	0	0	0	61404	38
PROKKA_161971	K02954	Translation	03010 Ribosome [PATH:ko03010]	40.797	16.644	21.133	37.926	128.472	96.145	1.683	1.221	1.388	0	0	0.902	61429	15
PROKKA_161972	K02994	Translation	03010 Ribosome [PATH:ko03010]	67.824	41.697	78.654	66.135	134.07	147.157	0.759	0.826	0.47	0.749	0.676	0.61	61429	15
PROKKA_161973	K02933	Translation	03010 Ribosome [PATH:ko03010]	44.582	25.042	43.544	49.051	68.76	85.818	0.832	0.604	0.686	0	0	0	61429	15
PROKKA_161974	K02881	Translation	03010 Ribosome [PATH:ko03010]	13.754	9.262	13.547	11.782	29.37	27.399	0.863	0	0	0.851	0	0	61429	15
PROKKA_161975	K02988	Translation	03010 Ribosome [PATH:ko03010]	40.64	29.674	41.902	23.012	33.626	36.848	0.29	0.632	0	0	1.033	0.466	61429	15
PROKKA_161976	K02907	Translation	03010 Ribosome [PATH:ko03010]	87.315	49.114	25.984	34.435	94.774	105.501	0	0	2.047	0	0	0	61429	15
PROKKA_161983	K00239	Energy metabolism	00190 Oxidative phosphorylation [PATH:ko00190]	0.826	0.581	0.642	0.266	0.564	1.22	0.613	2.225	0.126	0.605	1.455	0.986	61432	NA
PROKKA_161983	K00239	Carbohydrate metabolism	00650 Butanoate metabolism [PATH:ko00650]	0.826	0.581	0.642	0.266	0.564	1.22	0.613	2.225	0.126	0.605	1.455	0.986	61432	NA
PROKKA_161983	K00239	Carbohydrate metabolism	00020 Citrate cycle (TCA cycle) [PATH:ko00020]	0.826	0.581	0.642	0.266	0.564	1.22	0.613	2.225	0.126	0.605	1.455	0.986	61432	NA
PROKKA_161983	K00239	Energy metabolism	00720 Carbon fixation pathways in prokaryotes [PATH:ko00720]	0.826	0.581	0.642	0.266	0.564	1.22	0.613	2.225	0.126	0.605	1.455	0.986	61432	NA
PROKKA_161983	K00239	Overview	01200 Carbon metabolism [PATH:ko01200]	0.826	0.581	0.642	0.266	0.564	1.22	0.613	2.225	0.126	0.605	1.455	0.986	61432	NA
PROKKA_161984	K00240	Energy metabolism	00720 Carbon fixation pathways in prokaryotes [PATH:ko00720]	0.731	0.514	0	0.265	0.374	1.166	0.204	0.443	1.511	1.205	2.174	0.327	61432	NA
PROKKA_161984	K00240	Energy metabolism	00190 Oxidative phosphorylation [PATH:ko00190]	0.731	0.514	0	0.265	0.374	1.166	0.204	0.443	1.511	1.205	2.174	0.327	61432	NA
PROKKA_161984	K00240	Overview	01200 Carbon metabolism [PATH:ko01200]	0.731	0.514	0	0.265	0.374	1.166	0.204	0.443	1.511	1.205	2.174	0.327	61432	NA
PROKKA_161984	K00240	Carbohydrate metabolism	00650 Butanoate metabolism [PATH:ko00650]	0.731	0.514	0	0.265	0.374	1.166	0.204	0.443	1.511	1.205	2.174	0.327	61432	NA
PROKKA_161984	K00240	Carbohydrate metabolism	00020 Citrate cycle (TCA cycle) [PATH:ko00020]	0.731	0.514	0	0.265	0.374	1.166	0.204	0.443	1.511	1.205	2.174	0.327	61432	NA
PROKKA_161992	K00294	Amino acid metabolism	00330 Arginine and proline metabolism [PATH:ko00330]	0	0	0	0	0	0	0.732	0	0.905	0	1.302	0	61471	61
PROKKA_161992	K00294	Amino acid metabolism	00250 Alanine, aspartate and glutamate metabolism [PATH:ko00250]	0	0	0	0	0	0	0.732	0	0.905	0	1.302	0	61471	61
PROKKA_161995	K07798	Signal transduction	02020 Two-component system [PATH:ko02020]	0.447	0.471	0	0.323	0.229	0.119	0.497	0.541	0.308	0	0	0.4	61472	NA
PROKKA_161999	K02414	Cell motility	02040 Flagellar assembly [PATH:ko02040]	0.63	0.59	0	0.122	0.086	0.179	1.122	0	1.85	0.369	0.832	0.15	61474	NA
PROKKA_162000	K00759	Nucleotide metabolism	00230 Purine metabolism [PATH:ko00230]	0.249	0.35	0	0	0	0	0.832	1.208	0.686	0	0.988	0.892	61475	28
PROKKA_162003	K00075	Carbohydrate metabolism	00520 Amino sugar and nucleotide sugar metabolism [PATH:ko00520]	0	0	0	0	0	0	0.233	0.507	1.439	0.459	0.828	0.374	61476	NA
PROKKA_162003	K00075	Glycan biosynthesis and metabolism	00550 Peptidoglycan biosynthesis [PATH:ko00550]	0	0	0	0	0	0	0.233	0.507	1.439	0.459	0.828	0.374	61476	NA
PROKKA_162009	K03555	Replication and repair	03430 Mismatch repair [PATH:ko03430]	4.959	8.317	3.083	1.17	2.898	3.672	1.391	0.356	1.518	0.161	1.311	0.395	61507	NA
PROKKA_162015	K02931	Translation	03010 Ribosome [PATH:ko03010]	0.616	0.346	0	0.357	0.757	1.441	2.469	5.974	7.466	4.33	5.372	7.499	61509	33
PROKKA_162016	K02895	Translation	03010 Ribosome [PATH:ko03010]	0.224	0.316	0	0	0	0	1	1.088	2.473	0.986	0.89	1.607	61509	33
PROKKA_162017	K02874	Translation	03010 Ribosome [PATH:ko03010]	4.422	3.887	5.154	2.668	2.643	3.723	4.104	7.149	2.031	6.478	1.461	4.619	61509	33
PROKKA_162018	K02961	Translation	03010 Ribosome [PATH:ko03010]	0.264	0	0	0	0	0.561	7.043	11.503	12.344	5.79	18.809	3.775	61509	33
PROKKA_162019	K02904	Translation	03010 Ribosome [PATH:ko03010]	0	0	0	0	0	0.377	2.366	0	1.951	0	0	0	61509	33
PROKKA_162020	K02878	Translation	03010 Ribosome [PATH:ko03010]	0.72	0.506	0	0	0.184	0.383	1.602	5.234	4.46	4.743	6.419	7.73	61509	33
PROKKA_162021	K02982	Translation	03010 Ribosome [PATH:ko03010]	0.21	0	0	0	0	0	3.739	4.071	4.626	3.689	9.153	6.764	61509	33
PROKKA_162022	K00240	Energy metabolism	00720 Carbon fixation pathways in prokaryotes [PATH:ko00720]	2.375	1.113	4.153	0.287	0.507	0.421	0.441	1.44	0.545	1.74	0.392	0.709	61510	74
PROKKA_162022	K00240	Energy metabolism	00190 Oxidative phosphorylation [PATH:ko00190]	2.375	1.113	4.153	0.287	0.507	0.421	0.441	1.44	0.545	1.74	0.392	0.709	61510	74
PROKKA_162022	K00240	Overview	01200 Carbon metabolism [PATH:ko01200]	2.375	1.113	4.153	0.287	0.507	0.421	0.441	1.44	0.545	1.74	0.392	0.709	61510	74
PROKKA_162022	K00240	Carbohydrate metabolism	00650 Butanoate metabolism [PATH:ko00650]	2.375	1.113	4.153	0.287	0.507	0.421	0.441	1.44	0.545	1.74	0.392	0.709	61510	74
PROKKA_162022	K00240	Carbohydrate metabolism	00020 Citrate cycle (TCA cycle) [PATH:ko00020]	2.375	1.113	4.153	0.287	0.507	0.421	0.441	1.44	0.545	1.74	0.392	0.709	61510	74
PROKKA_162024	K00886	Carbohydrate metabolism	00010 Glycolysis / Gluconeogenesis [PATH:ko00010]	1.511	2.125	0	0.486	0.344	0.625	0.187	0	0.231	0.738	0	0	61541	6
PROKKA_162024	K00886	Overview	01200 Carbon metabolism [PATH:ko01200]	1.511	2.125	0	0.486	0.344	0.625	0.187	0	0.231	0.738	0	0	61541	6
PROKKA_162024	K00886	Carbohydrate metabolism	00520 Amino sugar and nucleotide sugar metabolism [PATH:ko00520]	1.511	2.125	0	0.486	0.344	0.625	0.187	0	0.231	0.738	0	0	61541	6
PROKKA_162025	K00560	Nucleotide metabolism	00240 Pyrimidine metabolism [PATH:ko00240]	0	0	0	0	0	0	0.952	0.415	1.885	2.255	1.017	1.225	61542	NA
PROKKA_162025	K00560	Metabolism of cofactors and vitamins	00670 One carbon pool by folate [PATH:ko00670]	0	0	0	0	0	0	0.952	0.415	1.885	2.255	1.017	1.225	61542	NA
PROKKA_162026	K00287	Metabolism of cofactors and vitamins	00790 Folate biosynthesis [PATH:ko00790]	0	0	0	0	0	0	2.066	1.928	0.73	1.747	0.526	0.475	61542	NA
PROKKA_162026	K00287	Metabolism of cofactors and vitamins	00670 One carbon pool by folate [PATH:ko00670]	0	0	0	0	0	0	2.066	1.928	0.73	1.747	0.526	0.475	61542	NA
PROKKA_162028	K02340	Nucleotide metabolism	00240 Pyrimidine metabolism [PATH:ko00240]	0	0	0	0	0	0	1.999	1.088	0	0	0	0	61542	NA
PROKKA_162028	K02340	Replication and repair	03030 DNA replication [PATH:ko03030]	0	0	0	0	0	0	1.999	1.088	0	0	0	0	61542	NA
PROKKA_162028	K02340	Replication and repair	03440 Homologous recombination [PATH:ko03440]	0	0	0	0	0	0	1.999	1.088	0	0	0	0	61542	NA
PROKKA_162028	K02340	Nucleotide metabolism	00230 Purine metabolism [PATH:ko00230]	0	0	0	0	0	0	1.999	1.088	0	0	0	0	61542	NA
PROKKA_162028	K02340	Replication and repair	03430 Mismatch repair [PATH:ko03430]	0	0	0	0	0	0	1.999	1.088	0	0	0	0	61542	NA
PROKKA_162029	K00164	Overview	01200 Carbon metabolism [PATH:ko01200]	17.704	11.697	19.924	20.186	22.879	22.345	0.227	0.123	0.21	0.224	0.202	0.182	61569	NA
PROKKA_162029	K00164	Carbohydrate metabolism	00020 Citrate cycle (TCA cycle) [PATH:ko00020]	17.704	11.697	19.924	20.186	22.879	22.345	0.227	0.123	0.21	0.224	0.202	0.182	61569	NA
PROKKA_162029	K00164	Amino acid metabolism	00380 Tryptophan metabolism [PATH:ko00380]	17.704	11.697	19.924	20.186	22.879	22.345	0.227	0.123	0.21	0.224	0.202	0.182	61569	NA
PROKKA_162029	K00164	Amino acid metabolism	00310 Lysine degradation [PATH:ko00310]	17.704	11.697	19.924	20.186	22.879	22.345	0.227	0.123	0.21	0.224	0.202	0.182	61569	NA
PROKKA_162042	K03406	Signal transduction	02020 Two-component system [PATH:ko02020]	0.035	0.196	0.487	0	0.143	0	1.396	0	0.863	0.612	0.138	0.374	61574	64
PROKKA_162042	K03406	Cell motility	02030 Bacterial chemotaxis [PATH:ko02030]	0.035	0.196	0.487	0	0.143	0	1.396	0	0.863	0.612	0.138	0.374	61574	64
PROKKA_162050	K01524	Nucleotide metabolism	00230 Purine metabolism [PATH:ko00230]	2.289	1.803	0.64	0.663	1.173	0.584	5.507	1.11	4.163	2.616	3.268	2.296	61611	66
PROKKA_162076	K01686	Carbohydrate metabolism	00040 Pentose and glucuronate interconversions [PATH:ko00040]	3.754	1.564	3.89	2.014	2.137	3.401	0	0	0	0	0	0	61644	NA
PROKKA_162103	K03555	Replication and repair	03430 Mismatch repair [PATH:ko03430]	0.563	0.792	0.656	1.223	0.625	1.198	0.314	0	0.646	0.412	0.186	0.168	61678	47
PROKKA_162104	K10924	Cellular community - prokaryotes	05111 Biofilm formation - Vibrio cholerae [PATH:ko05111]	0.27	0.19	0	0	0.138	0.143	0.3	0	0	0	0	0	61679	NA
PROKKA_162107	K02567	Energy metabolism	00910 Nitrogen metabolism [PATH:ko00910]	2.543	3.366	2.092	1.3	2.759	1.114	0.333	0.363	0	0	0.297	0.268	61680	NA
PROKKA_162108	K02568	Energy metabolism	00910 Nitrogen metabolism [PATH:ko00910]	2.698	3.415	11.321	1.172	1.797	1.004	0	0	0	0	0	0.483	61680	NA
PROKKA_162129	K01729	Carbohydrate metabolism	00051 Fructose and mannose metabolism [PATH:ko00051]	0.277	0.303	0.43	0	0.095	0.098	0.274	0.447	0.424	0.135	0.244	0.33	61755	29
PROKKA_162136	K00265	Amino acid metabolism	00250 Alanine, aspartate and glutamate metabolism [PATH:ko00250]	0.118	0.055	0	0	0.04	0.209	1.577	1.908	2.819	1.556	3.9	3.382	61759	NA
PROKKA_162136	K00265	Overview	01230 Biosynthesis of amino acids [PATH:ko01230]	0.118	0.055	0	0	0.04	0.209	1.577	1.908	2.819	1.556	3.9	3.382	61759	NA
PROKKA_162136	K00265	Energy metabolism	00910 Nitrogen metabolism [PATH:ko00910]	0.118	0.055	0	0	0.04	0.209	1.577	1.908	2.819	1.556	3.9	3.382	61759	NA
PROKKA_162155	K02041	Membrane transport	02010 ABC transporters [PATH:ko02010]	0	0	0	0	0	0	2.486	0.416	3.548	1.132	2.383	2.152	61823	13
PROKKA_162156	K02044	Membrane transport	02010 ABC transporters [PATH:ko02010]	0	0	0	0	0	0	1.398	1.015	1.729	2.758	3.042	3.746	61823	13
PROKKA_162157	K01091	Carbohydrate metabolism	00630 Glyoxylate and dicarboxylate metabolism [PATH:ko00630]	0	0	0	0	0	0	1.216	0	1.881	1.8	0.541	0	61823	13
PROKKA_162158	K06132	Lipid metabolism	00564 Glycerophospholipid metabolism [PATH:ko00564]	0.247	0.278	0	0	0	0	0.11	0	0.273	0	0	0	61824	NA
PROKKA_162167	K01571	Carbohydrate metabolism	00620 Pyruvate metabolism [PATH:ko00620]	1.289	1.208	0	21.777	16.726	10.51	0.478	0.521	0.888	4.248	2.13	4.232	61827	21
PROKKA_162175	K04077	Folding, sorting and degradation	03018 RNA degradation [PATH:ko03018]	0	0	0	0	0	0.088	6.576	9.882	12.146	4.934	12.202	5.362	61853	NA
PROKKA_162194	K15577	Membrane transport	02010 ABC transporters [PATH:ko02010]	0	0	0	0	0	0	0.137	0	0	0	0	0	61862	NA
PROKKA_162194	K15577	Energy metabolism	00910 Nitrogen metabolism [PATH:ko00910]	0	0	0	0	0	0	0.137	0	0	0	0	0	61862	NA
PROKKA_162195	K15576	Membrane transport	02010 ABC transporters [PATH:ko02010]	0.068	0.095	0	0	0	0	0.603	0	0.186	0	0.805	0	61862	NA
PROKKA_162195	K15576	Energy metabolism	00910 Nitrogen metabolism [PATH:ko00910]	0.068	0.095	0	0	0	0	0.603	0	0.186	0	0.805	0	61862	NA
PROKKA_162197	K12340	Membrane transport	03070 Bacterial secretion system [PATH:ko03070]	0.868	0.646	0	0	0.418	0.326	0	0	0	0	0	0	61863	NA
PROKKA_162197	K12340	Environmental adaptation	04626 Plant-pathogen interaction [PATH:ko04626]	0.868	0.646	0	0	0.418	0.326	0	0	0	0	0	0	61863	NA
PROKKA_162197	K12340	Signal transduction	02020 Two-component system [PATH:ko02020]	0.868	0.646	0	0	0.418	0.326	0	0	0	0	0	0	61863	NA
PROKKA_162220	K01869	Translation	00970 Aminoacyl-tRNA biosynthesis [PATH:ko00970]	0	0	0	0	0	0	0.226	0.164	0.932	0.595	0.134	0.242	61930	10
PROKKA_162222	K01141	Replication and repair	03430 Mismatch repair [PATH:ko03430]	0	0	0	0	0	0	1.639	0.238	1.352	0.216	2.14	0.878	61931	NA
PROKKA_162245	K22081	Energy metabolism	00680 Methane metabolism [PATH:ko00680]	0	0	0	0	0	0	4.061	0	2.871	1.145	2.066	0.933	61983	33
PROKKA_162246	K22082	Energy metabolism	00680 Methane metabolism [PATH:ko00680]	0	0	0	0	0	0	3.542	0	3.287	2.184	2.759	2.136	61983	33
PROKKA_162247	K22083	Energy metabolism	00680 Methane metabolism [PATH:ko00680]	0	0	0	0	0	0	3.71	1.224	3.06	2.44	1.801	2.169	61983	33
PROKKA_162250	K05523	Carbohydrate metabolism	00620 Pyruvate metabolism [PATH:ko00620]	0	0	0	0	0	0	7.379	1.826	5.809	2.978	3.583	2.966	62006	NA
PROKKA_162255	K04077	Folding, sorting and degradation	03018 RNA degradation [PATH:ko03018]	5.012	3.984	3.048	0.631	0.893	0.464	12.134	2.114	7.205	7.661	7.777	5.463	62009	NA
PROKKA_162273	K02276	Energy metabolism	00190 Oxidative phosphorylation [PATH:ko00190]	0.408	0.287	0	1.183	0	0	4.093	2.971	3.938	2.692	4.048	3.656	62033	NA
PROKKA_162279	K01729	Carbohydrate metabolism	00051 Fructose and mannose metabolism [PATH:ko00051]	5.411	3.34	7.844	4.491	5.374	4.807	0	0	0.182	0	0	0	62062	54
PROKKA_162286	K00012	Carbohydrate metabolism	00053 Ascorbate and aldarate metabolism [PATH:ko00053]	1.69	1.065	1.63	2.362	2.447	2.417	0.13	0	0.161	0.512	0	0	62066	NA
PROKKA_162286	K00012	Carbohydrate metabolism	00040 Pentose and glucuronate interconversions [PATH:ko00040]	1.69	1.065	1.63	2.362	2.447	2.417	0.13	0	0.161	0.512	0	0	62066	NA
PROKKA_162286	K00012	Carbohydrate metabolism	00520 Amino sugar and nucleotide sugar metabolism [PATH:ko00520]	1.69	1.065	1.63	2.362	2.447	2.417	0.13	0	0.161	0.512	0	0	62066	NA
PROKKA_162287	K01784	Carbohydrate metabolism	00052 Galactose metabolism [PATH:ko00052]	2.407	1.034	1.87	1.743	1.712	2.702	0.298	0.324	0	0.588	0	0	62066	NA
PROKKA_162287	K01784	Carbohydrate metabolism	00520 Amino sugar and nucleotide sugar metabolism [PATH:ko00520]	2.407	1.034	1.87	1.743	1.712	2.702	0.298	0.324	0	0.588	0	0	62066	NA
PROKKA_162289	K03666	Cellular community - prokaryotes	02024 Quorum sensing [PATH:ko02024]	17.908	14.559	31.309	4.052	5.446	5.951	5.609	1.357	0.771	1.23	2.219	6.012	62104	66
PROKKA_162289	K03666	Cellular community - prokaryotes	05111 Biofilm formation - Vibrio cholerae [PATH:ko05111]	17.908	14.559	31.309	4.052	5.446	5.951	5.609	1.357	0.771	1.23	2.219	6.012	62104	66
PROKKA_162289	K03666	Folding, sorting and degradation	03018 RNA degradation [PATH:ko03018]	17.908	14.559	31.309	4.052	5.446	5.951	5.609	1.357	0.771	1.23	2.219	6.012	62104	66
PROKKA_162293	K02992	Translation	03010 Ribosome [PATH:ko03010]	181.318	122.936	143.404	150.038	566.072	549.785	1.202	0	0	2.371	0	0	62105	NA
PROKKA_162301	K01845	Metabolism of cofactors and vitamins	00860 Porphyrin and chlorophyll metabolism [PATH:ko00860]	17.341	33.206	10.321	7.022	6.533	8.072	1.174	0.256	0.581	0.463	1.672	0.378	62108	NA
PROKKA_162303	K03750	Metabolism of cofactors and vitamins	00790 Folate biosynthesis [PATH:ko00790]	2.548	6.053	0	1.527	1.53	0.654	1.761	0.426	1.21	1.158	1.045	0	62108	NA
PROKKA_162310	K01845	Metabolism of cofactors and vitamins	00860 Porphyrin and chlorophyll metabolism [PATH:ko00860]	0.54	0.759	0	0	0	1.148	12.018	2.617	5.947	2.371	2.14	0	62135	NA
PROKKA_162311	K05365	Glycan biosynthesis and metabolism	00550 Peptidoglycan biosynthesis [PATH:ko00550]	0.918	0.626	0.778	0.081	0.456	0.177	6.751	1.079	6.743	3.177	4.3	1.892	62135	NA
PROKKA_162317	K01991	Cellular community - prokaryotes	02026 Biofilm formation - Escherichia coli [PATH:ko02026]	0.35	0	0	0.507	0	0.372	0.195	0	0.964	0.385	0	0.313	62138	NA
PROKKA_162326	K21071	Carbohydrate metabolism	00052 Galactose metabolism [PATH:ko00052]	0.279	0.079	0	0	0.114	0.178	0.124	0	0	0.245	0	0	62169	NA
PROKKA_162326	K21071	Carbohydrate metabolism	00051 Fructose and mannose metabolism [PATH:ko00051]	0.279	0.079	0	0	0.114	0.178	0.124	0	0	0.245	0	0	62169	NA
PROKKA_162326	K21071	Carbohydrate metabolism	00010 Glycolysis / Gluconeogenesis [PATH:ko00010]	0.279	0.079	0	0	0.114	0.178	0.124	0	0	0.245	0	0	62169	NA
PROKKA_162326	K21071	Carbohydrate metabolism	00030 Pentose phosphate pathway [PATH:ko00030]	0.279	0.079	0	0	0.114	0.178	0.124	0	0	0.245	0	0	62169	NA
PROKKA_162326	K21071	Energy metabolism	00680 Methane metabolism [PATH:ko00680]	0.279	0.079	0	0	0.114	0.178	0.124	0	0	0.245	0	0	62169	NA
PROKKA_162327	K00874	Overview	01200 Carbon metabolism [PATH:ko01200]	2.663	1.37	0.908	0.188	0.732	0.622	0.434	1.89	0	0.856	0.515	1.395	62169	NA
PROKKA_162327	K00874	Carbohydrate metabolism	00030 Pentose phosphate pathway [PATH:ko00030]	2.663	1.37	0.908	0.188	0.732	0.622	0.434	1.89	0	0.856	0.515	1.395	62169	NA
PROKKA_162329	K01768	Cell growth and death	04113 Meiosis - yeast [PATH:ko04113]	0	0	0	0	0	0	4.807	1.61	1.601	3.648	3.621	2.676	62205	NA
PROKKA_162329	K01768	Cellular community - prokaryotes	02025 Biofilm formation - Pseudomonas aeruginosa [PATH:ko02025]	0	0	0	0	0	0	4.807	1.61	1.601	3.648	3.621	2.676	62205	NA
PROKKA_162329	K01768	Nucleotide metabolism	00230 Purine metabolism [PATH:ko00230]	0	0	0	0	0	0	4.807	1.61	1.601	3.648	3.621	2.676	62205	NA
PROKKA_162340	K07178	Translation	03008 Ribosome biogenesis in eukaryotes [PATH:ko03008]	0.374	0.736	0	0	0	0.239	0.333	0	0.618	0.329	0.593	0.268	62209	NA
PROKKA_162350	K00575	Cell motility	02030 Bacterial chemotaxis [PATH:ko02030]	0	0	0	0	0.169	0	0	0	0.227	0	0.327	0	62236	NA
PROKKA_162350	K00575	Signal transduction	02020 Two-component system [PATH:ko02020]	0	0	0	0	0.169	0	0	0	0.227	0	0.327	0	62236	NA
PROKKA_162351	K03411	Cell motility	02030 Bacterial chemotaxis [PATH:ko02030]	0	0	0	0	0	0	0	0	0	0	1.309	0	62236	NA
PROKKA_162356	K00820	Carbohydrate metabolism	00520 Amino sugar and nucleotide sugar metabolism [PATH:ko00520]	0	0	0	0	0	0.049	3.193	5.608	2.549	1.829	3.485	2.816	62259	9
PROKKA_162356	K00820	Amino acid metabolism	00250 Alanine, aspartate and glutamate metabolism [PATH:ko00250]	0	0	0	0	0	0.049	3.193	5.608	2.549	1.829	3.485	2.816	62259	9
PROKKA_162375	K06132	Lipid metabolism	00564 Glycerophospholipid metabolism [PATH:ko00564]	1.733	2.062	3.729	1.673	2.049	3.025	0.198	0.216	0	0.195	0	0	62266	NA
PROKKA_162376	K03040	Nucleotide metabolism	00230 Purine metabolism [PATH:ko00230]	0	0	0	0	0	0	3.059	3.886	4.1	4.024	6.808	2.46	62267	NA
PROKKA_162376	K03040	Transcription	03020 RNA polymerase [PATH:ko03020]	0	0	0	0	0	0	3.059	3.886	4.1	4.024	6.808	2.46	62267	NA
PROKKA_162376	K03040	Nucleotide metabolism	00240 Pyrimidine metabolism [PATH:ko00240]	0	0	0	0	0	0	3.059	3.886	4.1	4.024	6.808	2.46	62267	NA
PROKKA_162377	K02879	Translation	03010 Ribosome [PATH:ko03010]	0.56	0.787	0	0	0.143	0.298	2.493	8.82	10.022	7.377	7.211	4.008	62267	NA
PROKKA_162385	K01858	Carbohydrate metabolism	00562 Inositol phosphate metabolism [PATH:ko00562]	0	0	0	0	0.109	0	12.086	6.45	9.088	6.546	9.915	6.859	62296	NA
PROKKA_162385	K01858	Biosynthesis of other secondary metabolites	00521 Streptomycin biosynthesis [PATH:ko00521]	0	0	0	0	0.109	0	12.086	6.45	9.088	6.546	9.915	6.859	62296	NA
PROKKA_162397	K03582	Replication and repair	03440 Homologous recombination [PATH:ko03440]	0.384	0	1.075	0	0.394	0.163	0.342	0	0.212	0	0	0.275	62338	NA
PROKKA_162417	K02337	Replication and repair	03030 DNA replication [PATH:ko03030]	0.599	0.497	0.381	0	0.195	0.26	7.575	1.056	6.897	3.826	4.531	3.118	62377	NA
PROKKA_162417	K02337	Nucleotide metabolism	00240 Pyrimidine metabolism [PATH:ko00240]	0.599	0.497	0.381	0	0.195	0.26	7.575	1.056	6.897	3.826	4.531	3.118	62377	NA
PROKKA_162417	K02337	Replication and repair	03430 Mismatch repair [PATH:ko03430]	0.599	0.497	0.381	0	0.195	0.26	7.575	1.056	6.897	3.826	4.531	3.118	62377	NA
PROKKA_162417	K02337	Replication and repair	03440 Homologous recombination [PATH:ko03440]	0.599	0.497	0.381	0	0.195	0.26	7.575	1.056	6.897	3.826	4.531	3.118	62377	NA
PROKKA_162417	K02337	Nucleotide metabolism	00230 Purine metabolism [PATH:ko00230]	0.599	0.497	0.381	0	0.195	0.26	7.575	1.056	6.897	3.826	4.531	3.118	62377	NA
PROKKA_162419	K01580	Carbohydrate metabolism	00650 Butanoate metabolism [PATH:ko00650]	0.923	2.125	1.174	0	0.172	0.268	4.3	0.407	3.701	3.32	4.327	1.804	62379	NA
PROKKA_162419	K01580	Cellular community - prokaryotes	02024 Quorum sensing [PATH:ko02024]	0.923	2.125	1.174	0	0.172	0.268	4.3	0.407	3.701	3.32	4.327	1.804	62379	NA
PROKKA_162419	K01580	Metabolism of other amino acids	00430 Taurine and hypotaurine metabolism [PATH:ko00430]	0.923	2.125	1.174	0	0.172	0.268	4.3	0.407	3.701	3.32	4.327	1.804	62379	NA
PROKKA_162419	K01580	Metabolism of other amino acids	00410 beta-Alanine metabolism [PATH:ko00410]	0.923	2.125	1.174	0	0.172	0.268	4.3	0.407	3.701	3.32	4.327	1.804	62379	NA
PROKKA_162419	K01580	Amino acid metabolism	00250 Alanine, aspartate and glutamate metabolism [PATH:ko00250]	0.923	2.125	1.174	0	0.172	0.268	4.3	0.407	3.701	3.32	4.327	1.804	62379	NA
PROKKA_162423	K11707	Membrane transport	02010 ABC transporters [PATH:ko02010]	0.969	0.839	0	0.432	0.153	0.317	0.166	0	0.205	0	0	0	62405	15
PROKKA_162425	K01885	Translation	00970 Aminoacyl-tRNA biosynthesis [PATH:ko00970]	0	0.771	0	1.059	0	0.583	0.814	0.886	0.504	0	3.624	2.618	62406	12
PROKKA_162425	K01885	Metabolism of cofactors and vitamins	00860 Porphyrin and chlorophyll metabolism [PATH:ko00860]	0	0.771	0	1.059	0	0.583	0.814	0.886	0.504	0	3.624	2.618	62406	12
PROKKA_162436	K00265	Amino acid metabolism	00250 Alanine, aspartate and glutamate metabolism [PATH:ko00250]	0.659	0.926	0.768	0.636	0.506	0.409	2.689	0.532	0.907	1.688	1.306	1.769	62410	43
PROKKA_162436	K00265	Overview	01230 Biosynthesis of amino acids [PATH:ko01230]	0.659	0.926	0.768	0.636	0.506	0.409	2.689	0.532	0.907	1.688	1.306	1.769	62410	43
PROKKA_162436	K00265	Energy metabolism	00910 Nitrogen metabolism [PATH:ko00910]	0.659	0.926	0.768	0.636	0.506	0.409	2.689	0.532	0.907	1.688	1.306	1.769	62410	43
PROKKA_162447	K00820	Carbohydrate metabolism	00520 Amino sugar and nucleotide sugar metabolism [PATH:ko00520]	0.562	1.054	0	0.814	0.384	0	1.043	0	1.29	0.412	1.485	0.335	62442	28
PROKKA_162447	K00820	Amino acid metabolism	00250 Alanine, aspartate and glutamate metabolism [PATH:ko00250]	0.562	1.054	0	0.814	0.384	0	1.043	0	1.29	0.412	1.485	0.335	62442	28
PROKKA_162453	K10027	Metabolism of terpenoids and polyketides	00906 Carotenoid biosynthesis [PATH:ko00906]	0.139	0.195	0	0.402	0.474	0.148	0	0.224	0	0	0	0	62444	4
PROKKA_162455	K00145	Overview	01230 Biosynthesis of amino acids [PATH:ko01230]	11.649	12.704	17.734	2.066	2.435	3.961	0.529	0	0.437	0.348	0	0	62470	NA
PROKKA_162455	K00145	Amino acid metabolism	00220 Arginine biosynthesis [PATH:ko00220]	11.649	12.704	17.734	2.066	2.435	3.961	0.529	0	0.437	0.348	0	0	62470	NA
PROKKA_162455	K00145	Overview	01210 2-Oxocarboxylic acid metabolism [PATH:ko01210]	11.649	12.704	17.734	2.066	2.435	3.961	0.529	0	0.437	0.348	0	0	62470	NA
PROKKA_162456	K00930	Overview	01210 2-Oxocarboxylic acid metabolism [PATH:ko01210]	13.283	14.477	11.612	6.732	9.865	8.652	0.185	0	0	0	0.329	0	62470	NA
PROKKA_162456	K00930	Overview	01230 Biosynthesis of amino acids [PATH:ko01230]	13.283	14.477	11.612	6.732	9.865	8.652	0.185	0	0	0	0.329	0	62470	NA
PROKKA_162456	K00930	Amino acid metabolism	00220 Arginine biosynthesis [PATH:ko00220]	13.283	14.477	11.612	6.732	9.865	8.652	0.185	0	0	0	0.329	0	62470	NA
PROKKA_162460	K10563	Replication and repair	03410 Base excision repair [PATH:ko03410]	2.407	2.256	2.805	1.743	1.644	1.92	0	0	1.105	0.881	1.591	0.718	62509	NA
PROKKA_162468	K00859	Metabolism of cofactors and vitamins	00770 Pantothenate and CoA biosynthesis [PATH:ko00770]	1.292	1.651	0	1.701	0.241	0.874	0	0	0	0	1.397	0	62548	6
PROKKA_162469	K07636	Signal transduction	02020 Two-component system [PATH:ko02020]	4.247	5.424	2.424	1.381	2.664	4.01	0.386	0	0.478	0.762	0.515	0.466	62548	6
PROKKA_162473	K00688	Cell growth and death	04217 Necroptosis [PATH:ko04217]	0.332	0.466	1.16	0	0.057	0.059	1.354	0.402	1.523	0.607	1.425	1.386	62550	NA
PROKKA_162473	K00688	Carbohydrate metabolism	00500 Starch and sucrose metabolism [PATH:ko00500]	0.332	0.466	1.16	0	0.057	0.059	1.354	0.402	1.523	0.607	1.425	1.386	62550	NA
PROKKA_162473	K00688	Cellular community - prokaryotes	02026 Biofilm formation - Escherichia coli [PATH:ko02026]	0.332	0.466	1.16	0	0.057	0.059	1.354	0.402	1.523	0.607	1.425	1.386	62550	NA
PROKKA_162475	K04043	Folding, sorting and degradation	03018 RNA degradation [PATH:ko03018]	98.118	50.582	51.161	35.937	75.054	140.463	2.316	4.522	3.063	4.728	4.835	4.11	62578	NA
PROKKA_162480	K01159	Replication and repair	03440 Homologous recombination [PATH:ko03440]	0	0	0	0	0	0	2.442	3.546	2.35	1.606	2.416	0.873	62581	2
PROKKA_162481	K03469	Replication and repair	03030 DNA replication [PATH:ko03030]	0	0	0	0	0	0	6.667	1.383	3.535	1.879	3.956	2.042	62581	2
PROKKA_162483	K01474	Amino acid metabolism	00330 Arginine and proline metabolism [PATH:ko00330]	0	0	0	0	0	0	2.815	0	2.737	1.984	2.148	2.264	62582	13
PROKKA_162484	K02510	Amino acid metabolism	00350 Tyrosine metabolism [PATH:ko00350]	0	0	0	0	0	0	3.326	0	1.936	2.316	4.528	3.146	62582	13
PROKKA_162488	K07642	Signal transduction	02020 Two-component system [PATH:ko02020]	0	0.126	0	0	0.046	0.191	0.1	0	0.247	0	0	0	62584	70
PROKKA_162505	K02407	Cell motility	02040 Flagellar assembly [PATH:ko02040]	42.552	42.752	50.637	9.193	20.169	14.557	11.156	11.064	16.671	29.203	17.108	33.746	62613	NA
PROKKA_162506	K02422	Cell motility	02040 Flagellar assembly [PATH:ko02040]	30.475	23.043	14.993	7.983	13.491	12.052	5.116	4.456	10.126	14.805	6.072	16.453	62613	NA
PROKKA_162519	K02042	Membrane transport	02010 ABC transporters [PATH:ko02010]	0	0	0	0	0	0	2.412	0.404	2.066	1.831	1.322	0.298	62617	13
PROKKA_162520	K02042	Membrane transport	02010 ABC transporters [PATH:ko02010]	0	0	0	0	0	0	0.351	0.763	2.168	0	0.624	0.564	62617	13
PROKKA_162522	K07660	Signal transduction	02020 Two-component system [PATH:ko02020]	0.806	0.708	0	0	0	0.107	1.57	2.443	2.498	2.213	2.396	0.721	62619	1
PROKKA_162523	K07637	Signal transduction	02020 Two-component system [PATH:ko02020]	0.051	0.072	0	0	0.052	0.162	0.681	0.247	0.281	0.224	0.202	0.182	62619	1
PROKKA_162524	K01589	Nucleotide metabolism	00230 Purine metabolism [PATH:ko00230]	17.734	18.136	17.243	7.141	16.029	16.54	0	0	0	0	0	0.34	62620	6
PROKKA_162525	K01588	Nucleotide metabolism	00230 Purine metabolism [PATH:ko00230]	12.871	10.821	17.611	4.862	7.883	12.2	0.312	0	0.771	0	0	0.501	62620	6
PROKKA_162535	K04077	Folding, sorting and degradation	03018 RNA degradation [PATH:ko03018]	0	0	0	0	0	0	3.09	0	8.921	2.033	5.502	1.656	62642	NA
PROKKA_162540	K00858	Metabolism of cofactors and vitamins	00760 Nicotinate and nicotinamide metabolism [PATH:ko00760]	0.985	1.492	1.06	0.659	0.854	0.967	2.532	0	0.627	1.665	0.601	2.172	62644	43
PROKKA_162543	K01902	Energy metabolism	00720 Carbon fixation pathways in prokaryotes [PATH:ko00720]	182.937	127.489	145.561	60.953	158.497	175.118	7.726	3.365	1.912	5.081	4.585	8.282	62645	24
PROKKA_162543	K01902	Carbohydrate metabolism	00020 Citrate cycle (TCA cycle) [PATH:ko00020]	182.937	127.489	145.561	60.953	158.497	175.118	7.726	3.365	1.912	5.081	4.585	8.282	62645	24
PROKKA_162543	K01902	Carbohydrate metabolism	00640 Propanoate metabolism [PATH:ko00640]	182.937	127.489	145.561	60.953	158.497	175.118	7.726	3.365	1.912	5.081	4.585	8.282	62645	24
PROKKA_162543	K01902	Carbohydrate metabolism	00660 C5-Branched dibasic acid metabolism [PATH:ko00660]	182.937	127.489	145.561	60.953	158.497	175.118	7.726	3.365	1.912	5.081	4.585	8.282	62645	24
PROKKA_162543	K01902	Overview	01200 Carbon metabolism [PATH:ko01200]	182.937	127.489	145.561	60.953	158.497	175.118	7.726	3.365	1.912	5.081	4.585	8.282	62645	24
PROKKA_162544	K11717	Metabolism of other amino acids	00450 Selenocompound metabolism [PATH:ko00450]	1.53	1.947	2.039	0	0.747	0.62	3.895	0.707	6.425	1.921	4.912	2.349	62676	NA
PROKKA_162546	K01647	Carbohydrate metabolism	00630 Glyoxylate and dicarboxylate metabolism [PATH:ko00630]	77.06	63.95	55.219	808.025	120.433	144.153	7.816	7.091	10.878	24.417	22.032	32.991	62676	NA
PROKKA_162546	K01647	Carbohydrate metabolism	00020 Citrate cycle (TCA cycle) [PATH:ko00020]	77.06	63.95	55.219	808.025	120.433	144.153	7.816	7.091	10.878	24.417	22.032	32.991	62676	NA
PROKKA_162546	K01647	Overview	01200 Carbon metabolism [PATH:ko01200]	77.06	63.95	55.219	808.025	120.433	144.153	7.816	7.091	10.878	24.417	22.032	32.991	62676	NA
PROKKA_162546	K01647	Overview	01230 Biosynthesis of amino acids [PATH:ko01230]	77.06	63.95	55.219	808.025	120.433	144.153	7.816	7.091	10.878	24.417	22.032	32.991	62676	NA
PROKKA_162546	K01647	Overview	01210 2-Oxocarboxylic acid metabolism [PATH:ko01210]	77.06	63.95	55.219	808.025	120.433	144.153	7.816	7.091	10.878	24.417	22.032	32.991	62676	NA
PROKKA_162548	K01246	Replication and repair	03410 Base excision repair [PATH:ko03410]	0	0	0	0	0	0	14.46	4.007	15.937	11.931	12.637	9.301	62677	22
PROKKA_162552	K02992	Translation	03010 Ribosome [PATH:ko03010]	118.181	88.028	52.833	67.204	248.209	267.432	1.202	0	0	7.114	2.14	1.933	62679	NA
PROKKA_162559	K01879	Translation	00970 Aminoacyl-tRNA biosynthesis [PATH:ko00970]	0	0.911	0	0	0	0	2.884	6.281	3.568	0	7.703	0	62713	28
PROKKA_162560	K04085	Folding, sorting and degradation	04122 Sulfur relay system [PATH:ko04122]	0.527	0.371	0	0	0.27	0	4.696	1.278	6.535	0	4.18	0.944	62713	28
PROKKA_162562	K01139	Nucleotide metabolism	00230 Purine metabolism [PATH:ko00230]	4.475	5.885	8.105	0.746	2.276	1.061	8.174	1.249	7.717	3.395	7.148	2.998	62714	66
PROKKA_162571	K02335	Replication and repair	03440 Homologous recombination [PATH:ko03440]	1.168	0.657	0	0	0	0	0.52	0	0.644	0	0.926	0	62717	64
PROKKA_162571	K02335	Nucleotide metabolism	00230 Purine metabolism [PATH:ko00230]	1.168	0.657	0	0	0	0	0.52	0	0.644	0	0.926	0	62717	64
PROKKA_162571	K02335	Replication and repair	03420 Nucleotide excision repair [PATH:ko03420]	1.168	0.657	0	0	0	0	0.52	0	0.644	0	0.926	0	62717	64
PROKKA_162571	K02335	Replication and repair	03030 DNA replication [PATH:ko03030]	1.168	0.657	0	0	0	0	0.52	0	0.644	0	0.926	0	62717	64
PROKKA_162571	K02335	Replication and repair	03410 Base excision repair [PATH:ko03410]	1.168	0.657	0	0	0	0	0.52	0	0.644	0	0.926	0	62717	64
PROKKA_162571	K02335	Nucleotide metabolism	00240 Pyrimidine metabolism [PATH:ko00240]	1.168	0.657	0	0	0	0	0.52	0	0.644	0	0.926	0	62717	64
PROKKA_162582	K03406	Signal transduction	02020 Two-component system [PATH:ko02020]	0.427	1.101	0.995	0.618	0.401	0.719	0.158	0	0.098	0.156	0.141	0.255	62721	NA
PROKKA_162582	K03406	Cell motility	02030 Bacterial chemotaxis [PATH:ko02030]	0.427	1.101	0.995	0.618	0.401	0.719	0.158	0	0.098	0.156	0.141	0.255	62721	NA
PROKKA_162584	K03406	Signal transduction	02020 Two-component system [PATH:ko02020]	2.207	2.208	0.594	0.615	0.652	0.632	0.284	0	0.351	0	0	0	62722	NA
PROKKA_162584	K03406	Cell motility	02030 Bacterial chemotaxis [PATH:ko02030]	2.207	2.208	0.594	0.615	0.652	0.632	0.284	0	0.351	0	0	0	62722	NA
PROKKA_162607	K00566	Folding, sorting and degradation	04122 Sulfur relay system [PATH:ko04122]	4.636	2.736	1.601	3.149	5.335	7.304	0	0	0	0	0	0	62813	78
PROKKA_162611	K00560	Nucleotide metabolism	00240 Pyrimidine metabolism [PATH:ko00240]	1.277	1.347	0	0.231	0.245	0.424	0.889	0.387	1.759	0.351	1.266	0.857	62815	NA
PROKKA_162611	K00560	Metabolism of cofactors and vitamins	00670 One carbon pool by folate [PATH:ko00670]	1.277	1.347	0	0.231	0.245	0.424	0.889	0.387	1.759	0.351	1.266	0.857	62815	NA
PROKKA_162634	K04771	Signal transduction	02020 Two-component system [PATH:ko02020]	0	0	0	0	0	0	2.037	0.493	1.68	1.34	2.821	1.456	62846	13
PROKKA_162636	K01945	Nucleotide metabolism	00230 Purine metabolism [PATH:ko00230]	0	0	0	0	0	0	2.518	0.783	2.67	0.946	0.854	1.735	62846	13
PROKKA_162638	K14652	Metabolism of cofactors and vitamins	00790 Folate biosynthesis [PATH:ko00790]	0	0	0	0	0	0	0.264	0.287	0.163	0.52	0.235	0.424	62847	42
PROKKA_162638	K14652	Metabolism of cofactors and vitamins	00740 Riboflavin metabolism [PATH:ko00740]	0	0	0	0	0	0	0.264	0.287	0.163	0.52	0.235	0.424	62847	42
PROKKA_162639	K07091	Membrane transport	02010 ABC transporters [PATH:ko02010]	0	0.098	0	0	0	0	0	0.337	0.575	0.306	0.827	0.249	62847	42
PROKKA_162648	K02257	Metabolism of cofactors and vitamins	00860 Porphyrin and chlorophyll metabolism [PATH:ko00860]	0.43	0	0	0	0.735	0.305	0	0.696	0	0.63	0.569	0	62874	NA
PROKKA_162648	K02257	Energy metabolism	00190 Oxidative phosphorylation [PATH:ko00190]	0.43	0	0	0	0.735	0.305	0	0.696	0	0.63	0.569	0	62874	NA
PROKKA_162660	K03707	Metabolism of cofactors and vitamins	00730 Thiamine metabolism [PATH:ko00730]	0.208	0.439	0	0.602	0.533	0	0	0	0.286	0	0	0	62906	54
PROKKA_162662	K01991	Cellular community - prokaryotes	02026 Biofilm formation - Escherichia coli [PATH:ko02026]	2.822	0.62	1.233	1.788	2.439	2.814	0	0	0	0	0	0	62907	40
PROKKA_162669	K01952	Nucleotide metabolism	00230 Purine metabolism [PATH:ko00230]	0	0	0	0	0	0	0.41	1.34	0.508	1.215	2.192	0.33	62944	NA
PROKKA_162671	K03217	Membrane transport	03070 Bacterial secretion system [PATH:ko03070]	0	0	0	0	0	0	0.368	0	0.912	0	0.656	0.592	62944	NA
PROKKA_162671	K03217	Cellular community - prokaryotes	02024 Quorum sensing [PATH:ko02024]	0	0	0	0	0	0	0.368	0	0.912	0	0.656	0.592	62944	NA
PROKKA_162671	K03217	Folding, sorting and degradation	03060 Protein export [PATH:ko03060]	0	0	0	0	0	0	0.368	0	0.912	0	0.656	0.592	62944	NA
PROKKA_162680	K03269	Glycan biosynthesis and metabolism	00540 Lipopolysaccharide biosynthesis [PATH:ko00540]	2.549	4.224	1.273	4.218	2.238	3.485	0.405	0	0.752	0.4	0	0.326	62947	80
PROKKA_162682	K00705	Carbohydrate metabolism	00500 Starch and sucrose metabolism [PATH:ko00500]	2.993	2.577	4.699	0.708	1.22	1.364	0.272	0	0.252	0.537	0.242	0	62948	16
PROKKA_162685	K01580	Carbohydrate metabolism	00650 Butanoate metabolism [PATH:ko00650]	3.205	5.29	4.547	0.673	1.189	1.235	9.102	1.351	7.166	4.898	5.893	3.327	62977	NA
PROKKA_162685	K01580	Cellular community - prokaryotes	02024 Quorum sensing [PATH:ko02024]	3.205	5.29	4.547	0.673	1.189	1.235	9.102	1.351	7.166	4.898	5.893	3.327	62977	NA
PROKKA_162685	K01580	Metabolism of other amino acids	00430 Taurine and hypotaurine metabolism [PATH:ko00430]	3.205	5.29	4.547	0.673	1.189	1.235	9.102	1.351	7.166	4.898	5.893	3.327	62977	NA
PROKKA_162685	K01580	Metabolism of other amino acids	00410 beta-Alanine metabolism [PATH:ko00410]	3.205	5.29	4.547	0.673	1.189	1.235	9.102	1.351	7.166	4.898	5.893	3.327	62977	NA
PROKKA_162685	K01580	Amino acid metabolism	00250 Alanine, aspartate and glutamate metabolism [PATH:ko00250]	3.205	5.29	4.547	0.673	1.189	1.235	9.102	1.351	7.166	4.898	5.893	3.327	62977	NA
PROKKA_162688	K01918	Metabolism of other amino acids	00410 beta-Alanine metabolism [PATH:ko00410]	1.633	1.436	0	0	0.418	0.217	8.64	0.99	8.439	6.281	4.048	1.462	62977	NA
PROKKA_162688	K01918	Metabolism of cofactors and vitamins	00770 Pantothenate and CoA biosynthesis [PATH:ko00770]	1.633	1.436	0	0	0.418	0.217	8.64	0.99	8.439	6.281	4.048	1.462	62977	NA
PROKKA_162691	K01061	Xenobiotics biodegradation and metabolism	00623 Toluene degradation [PATH:ko00623]	52.503	58.701	54.434	26.964	27.596	22.318	0.34	0	0.421	1.006	1.21	0.273	62979	NA
PROKKA_162691	K01061	Xenobiotics biodegradation and metabolism	00364 Fluorobenzoate degradation [PATH:ko00364]	52.503	58.701	54.434	26.964	27.596	22.318	0.34	0	0.421	1.006	1.21	0.273	62979	NA
PROKKA_162691	K01061	Xenobiotics biodegradation and metabolism	00361 Chlorocyclohexane and chlorobenzene degradation [PATH:ko00361]	52.503	58.701	54.434	26.964	27.596	22.318	0.34	0	0.421	1.006	1.21	0.273	62979	NA
PROKKA_162696	K02108	Energy metabolism	00195 Photosynthesis [PATH:ko00195]	0	0.086	0	0	0	0	1.915	3.277	2.031	1.619	1.948	1.76	62980	NA
PROKKA_162696	K02108	Energy metabolism	00190 Oxidative phosphorylation [PATH:ko00190]	0	0.086	0	0	0	0	1.915	3.277	2.031	1.619	1.948	1.76	62980	NA
PROKKA_162697	K01873	Translation	00970 Aminoacyl-tRNA biosynthesis [PATH:ko00970]	1.919	1.038	0	0.428	1.815	3.926	0.329	0	0	0	0.293	0.264	62981	15
PROKKA_162708	K00208	Overview	01212 Fatty acid metabolism [PATH:ko01212]	0.607	0	0	0	0.622	1.291	0	0	0	0	0.802	0	62984	NA
PROKKA_162708	K00208	Metabolism of cofactors and vitamins	00780 Biotin metabolism [PATH:ko00780]	0.607	0	0	0	0.622	1.291	0	0	0	0	0.802	0	62984	NA
PROKKA_162708	K00208	Biosynthesis of other secondary metabolites	00333 Prodigiosin biosyntheses [PATH:ko00333]	0.607	0	0	0	0.622	1.291	0	0	0	0	0.802	0	62984	NA
PROKKA_162708	K00208	Lipid metabolism	00061 Fatty acid biosynthesis [PATH:ko00061]	0.607	0	0	0	0.622	1.291	0	0	0	0	0.802	0	62984	NA
PROKKA_162709	K02038	Membrane transport	02010 ABC transporters [PATH:ko02010]	7.929	13.076	7.548	2.645	7.016	4.988	0.647	0	0.915	1.094	0.329	0.743	63013	23
PROKKA_162710	K02037	Membrane transport	02010 ABC transporters [PATH:ko02010]	11.812	18.272	8.261	3.849	11.874	10.913	0.658	0.358	1.017	0.973	1.464	0.529	63013	23
PROKKA_162724	K02160	Lipid metabolism	00061 Fatty acid biosynthesis [PATH:ko00061]	0	0	0	0	0	0	7.166	4.749	5.782	3.689	6.657	1.503	63044	NA
PROKKA_162724	K02160	Carbohydrate metabolism	00640 Propanoate metabolism [PATH:ko00640]	0	0	0	0	0	0	7.166	4.749	5.782	3.689	6.657	1.503	63044	NA
PROKKA_162724	K02160	Overview	01200 Carbon metabolism [PATH:ko01200]	0	0	0	0	0	0	7.166	4.749	5.782	3.689	6.657	1.503	63044	NA
PROKKA_162724	K02160	Overview	01212 Fatty acid metabolism [PATH:ko01212]	0	0	0	0	0	0	7.166	4.749	5.782	3.689	6.657	1.503	63044	NA
PROKKA_162724	K02160	Carbohydrate metabolism	00620 Pyruvate metabolism [PATH:ko00620]	0	0	0	0	0	0	7.166	4.749	5.782	3.689	6.657	1.503	63044	NA
PROKKA_162724	K02160	Energy metabolism	00720 Carbon fixation pathways in prokaryotes [PATH:ko00720]	0	0	0	0	0	0	7.166	4.749	5.782	3.689	6.657	1.503	63044	NA
PROKKA_162725	K01961	Lipid metabolism	00061 Fatty acid biosynthesis [PATH:ko00061]	0	0	0	0	0	0	5.533	1.475	3.772	2.896	4.021	2.905	63044	NA
PROKKA_162725	K01961	Carbohydrate metabolism	00620 Pyruvate metabolism [PATH:ko00620]	0	0	0	0	0	0	5.533	1.475	3.772	2.896	4.021	2.905	63044	NA
PROKKA_162725	K01961	Overview	01212 Fatty acid metabolism [PATH:ko01212]	0	0	0	0	0	0	5.533	1.475	3.772	2.896	4.021	2.905	63044	NA
PROKKA_162725	K01961	Energy metabolism	00720 Carbon fixation pathways in prokaryotes [PATH:ko00720]	0	0	0	0	0	0	5.533	1.475	3.772	2.896	4.021	2.905	63044	NA
PROKKA_162725	K01961	Carbohydrate metabolism	00640 Propanoate metabolism [PATH:ko00640]	0	0	0	0	0	0	5.533	1.475	3.772	2.896	4.021	2.905	63044	NA
PROKKA_162725	K01961	Overview	01200 Carbon metabolism [PATH:ko01200]	0	0	0	0	0	0	5.533	1.475	3.772	2.896	4.021	2.905	63044	NA
PROKKA_162730	K02904	Translation	03010 Ribosome [PATH:ko03010]	0.708	0.498	0	0	0	0.377	1.577	0	0.976	0	0	1.268	63046	NA
PROKKA_162731	K02878	Translation	03010 Ribosome [PATH:ko03010]	4.722	5.091	11.007	8.661	11.286	7.03	5.959	20.609	16.479	15.907	18.098	16.346	63046	NA
PROKKA_162732	K02982	Translation	03010 Ribosome [PATH:ko03010]	6.233	4.781	3.962	4.376	5.321	4.218	1.893	3.664	4.163	4.98	4.868	5.073	63046	NA
PROKKA_162733	K02890	Translation	03010 Ribosome [PATH:ko03010]	1.175	2.597	0	0.972	0.86	1.071	6.356	5.699	3.701	4.426	6.657	6.012	63046	NA
PROKKA_162734	K02965	Translation	03010 Ribosome [PATH:ko03010]	2.437	1.714	0	2.823	0.999	0.518	4.342	5.909	10.744	16.064	16.427	12.219	63046	NA
PROKKA_162735	K02886	Translation	03010 Ribosome [PATH:ko03010]	1.863	0	0	0	1.59	1.816	2.766	5.27	0.428	8.868	3.693	5.004	63046	NA
PROKKA_162744	K03590	Cell growth and death	04112 Cell cycle - Caulobacter [PATH:ko04112]	0.328	0.307	0	0.633	0.168	0.639	0.487	0.265	0.451	0.48	0.65	0.196	63078	47
PROKKA_162745	K03589	Cell growth and death	04112 Cell cycle - Caulobacter [PATH:ko04112]	0.363	0.255	0	0	0.279	0.386	0.606	0	0.25	0	0.359	0	63078	47
PROKKA_162746	K01921	Glycan biosynthesis and metabolism	00550 Peptidoglycan biosynthesis [PATH:ko00550]	0	0.65	0	0	0	0	0	0	1.274	0	0	0	63078	47
PROKKA_162746	K01921	Metabolism of other amino acids	00473 D-Alanine metabolism [PATH:ko00473]	0	0.65	0	0	0	0	0	0	1.274	0	0	0	63078	47
PROKKA_162747	K01962	Carbohydrate metabolism	00620 Pyruvate metabolism [PATH:ko00620]	25.376	30.406	20.42	7.853	12.606	12.495	0.31	0.674	0.766	0.917	1.103	0.249	63079	6
PROKKA_162747	K01962	Overview	01212 Fatty acid metabolism [PATH:ko01212]	25.376	30.406	20.42	7.853	12.606	12.495	0.31	0.674	0.766	0.917	1.103	0.249	63079	6
PROKKA_162747	K01962	Carbohydrate metabolism	00640 Propanoate metabolism [PATH:ko00640]	25.376	30.406	20.42	7.853	12.606	12.495	0.31	0.674	0.766	0.917	1.103	0.249	63079	6
PROKKA_162747	K01962	Lipid metabolism	00061 Fatty acid biosynthesis [PATH:ko00061]	25.376	30.406	20.42	7.853	12.606	12.495	0.31	0.674	0.766	0.917	1.103	0.249	63079	6
PROKKA_162747	K01962	Overview	01200 Carbon metabolism [PATH:ko01200]	25.376	30.406	20.42	7.853	12.606	12.495	0.31	0.674	0.766	0.917	1.103	0.249	63079	6
PROKKA_162747	K01962	Energy metabolism	00720 Carbon fixation pathways in prokaryotes [PATH:ko00720]	25.376	30.406	20.42	7.853	12.606	12.495	0.31	0.674	0.766	0.917	1.103	0.249	63079	6
PROKKA_162748	K11720	Membrane transport	02010 ABC transporters [PATH:ko02010]	1.124	0.966	0	0.904	0.831	0.598	0.139	0	0.172	0	0	0.224	63079	6
PROKKA_162750	K04567	Translation	00970 Aminoacyl-tRNA biosynthesis [PATH:ko00970]	3.029	2.056	1.461	0.605	3.103	3.443	0.233	0	0	0	0.414	0	63080	40
PROKKA_162751	K03408	Signal transduction	02020 Two-component system [PATH:ko02020]	1.408	0.594	0	0	0.577	0.749	2.195	2.048	2.715	3.712	1.675	4.537	63081	NA
PROKKA_162751	K03408	Cell motility	02030 Bacterial chemotaxis [PATH:ko02030]	1.408	0.594	0	0	0.577	0.749	2.195	2.048	2.715	3.712	1.675	4.537	63081	NA
PROKKA_162757	K01951	Nucleotide metabolism	00230 Purine metabolism [PATH:ko00230]	20.532	28.638	20.47	11.142	21.761	29.084	0.466	0	0.576	0	0.829	0	63083	NA
PROKKA_162757	K01951	Xenobiotics biodegradation and metabolism	00983 Drug metabolism - other enzymes [PATH:ko00983]	20.532	28.638	20.47	11.142	21.761	29.084	0.466	0	0.576	0	0.829	0	63083	NA
PROKKA_162765	K02031	Cellular community - prokaryotes	02024 Quorum sensing [PATH:ko02024]	0.246	0.115	0	0	0.042	0.044	0	0	0.226	0	0	0	63115	NA
PROKKA_162765	K02032	Cellular community - prokaryotes	02024 Quorum sensing [PATH:ko02024]	0.246	0.115	0	0	0.042	0.044	0	0	0.226	0	0	0	63115	NA
PROKKA_162774	K02428	Nucleotide metabolism	00230 Purine metabolism [PATH:ko00230]	0	0	0	0	0	0	1.84	1.717	2.927	1.556	2.808	0.846	63147	14
PROKKA_162776	K01515	Nucleotide metabolism	00230 Purine metabolism [PATH:ko00230]	7.731	13.106	8.888	5.215	3.689	4.055	2.359	1.027	2.918	1.862	2.1	2.276	63148	NA
PROKKA_162777	K12340	Membrane transport	03070 Bacterial secretion system [PATH:ko03070]	28.809	36.263	34.518	8.898	16.562	18.747	0.224	0	0.694	0.885	0.599	0.541	63148	NA
PROKKA_162777	K12340	Environmental adaptation	04626 Plant-pathogen interaction [PATH:ko04626]	28.809	36.263	34.518	8.898	16.562	18.747	0.224	0	0.694	0.885	0.599	0.541	63148	NA
PROKKA_162777	K12340	Signal transduction	02020 Two-component system [PATH:ko02020]	28.809	36.263	34.518	8.898	16.562	18.747	0.224	0	0.694	0.885	0.599	0.541	63148	NA
PROKKA_162807	K03179	Metabolism of cofactors and vitamins	00130 Ubiquinone and other terpenoid-quinone biosynthesis [PATH:ko00130]	3.777	2.479	0	1.459	3.354	1.875	1.122	0	0	0	0.999	0	63211	NA
PROKKA_162814	K01953	Amino acid metabolism	00250 Alanine, aspartate and glutamate metabolism [PATH:ko00250]	3.435	2.698	3.12	0.258	0.823	1.139	0.397	0	0.86	0	0.354	0	63215	NA
PROKKA_162815	K16012	Membrane transport	02010 ABC transporters [PATH:ko02010]	0.153	0.269	0	0	0.078	0.244	0.682	0	0.105	0.168	0	0.137	63216	81
PROKKA_162818	K01840	Carbohydrate metabolism	00520 Amino sugar and nucleotide sugar metabolism [PATH:ko00520]	1.077	0.856	0.655	0.136	0.528	0.797	0	0	0	0	0	0	63238	NA
PROKKA_162818	K01840	Carbohydrate metabolism	00051 Fructose and mannose metabolism [PATH:ko00051]	1.077	0.856	0.655	0.136	0.528	0.797	0	0	0	0	0	0	63238	NA
PROKKA_162819	K02945	Translation	03010 Ribosome [PATH:ko03010]	38.377	32.253	40.414	42.628	72.058	82.489	0.603	0.438	1.244	0.397	1.432	0.647	63238	NA
PROKKA_162823	K01491	Overview	01200 Carbon metabolism [PATH:ko01200]	5.647	5.439	3.246	1.792	5.23	4.936	0.172	0	0	0.34	0.307	0	63241	39
PROKKA_162823	K01491	Metabolism of cofactors and vitamins	00670 One carbon pool by folate [PATH:ko00670]	5.647	5.439	3.246	1.792	5.23	4.936	0.172	0	0	0.34	0.307	0	63241	39
PROKKA_162823	K01491	Energy metabolism	00720 Carbon fixation pathways in prokaryotes [PATH:ko00720]	5.647	5.439	3.246	1.792	5.23	4.936	0.172	0	0	0.34	0.307	0	63241	39
PROKKA_162828	K01808	Energy metabolism	00710 Carbon fixation in photosynthetic organisms [PATH:ko00710]	0.63	0.443	0	0	0.645	0	0	0	0.867	0	0	0	63265	71
PROKKA_162828	K01808	Overview	01200 Carbon metabolism [PATH:ko01200]	0.63	0.443	0	0	0.645	0	0	0	0.867	0	0	0	63265	71
PROKKA_162828	K01808	Carbohydrate metabolism	00051 Fructose and mannose metabolism [PATH:ko00051]	0.63	0.443	0	0	0.645	0	0	0	0.867	0	0	0	63265	71
PROKKA_162828	K01808	Overview	01230 Biosynthesis of amino acids [PATH:ko01230]	0.63	0.443	0	0	0.645	0	0	0	0.867	0	0	0	63265	71
PROKKA_162828	K01808	Carbohydrate metabolism	00030 Pentose phosphate pathway [PATH:ko00030]	0.63	0.443	0	0	0.645	0	0	0	0.867	0	0	0	63265	71
PROKKA_162835	K21636	Nucleotide metabolism	00230 Purine metabolism [PATH:ko00230]	0.036	0	0	0	0	0	0.081	0	0	0	0.144	0	63267	53
PROKKA_162835	K21636	Nucleotide metabolism	00240 Pyrimidine metabolism [PATH:ko00240]	0.036	0	0	0	0	0	0.081	0	0	0	0.144	0	63267	53
PROKKA_162852	K01649	Carbohydrate metabolism	00620 Pyruvate metabolism [PATH:ko00620]	8.448	4.506	13.039	11.981	9.968	10.472	0	0	0.161	0.256	0.231	0.209	63329	15
PROKKA_162852	K01649	Overview	01210 2-Oxocarboxylic acid metabolism [PATH:ko01210]	8.448	4.506	13.039	11.981	9.968	10.472	0	0	0.161	0.256	0.231	0.209	63329	15
PROKKA_162852	K01649	Amino acid metabolism	00290 Valine, leucine and isoleucine biosynthesis [PATH:ko00290]	8.448	4.506	13.039	11.981	9.968	10.472	0	0	0.161	0.256	0.231	0.209	63329	15
PROKKA_162852	K01649	Overview	01230 Biosynthesis of amino acids [PATH:ko01230]	8.448	4.506	13.039	11.981	9.968	10.472	0	0	0.161	0.256	0.231	0.209	63329	15
PROKKA_162856	K11720	Membrane transport	02010 ABC transporters [PATH:ko02010]	1.216	0.63	0.895	2.04	1.509	1.906	0.285	0.621	0.353	0.281	0.508	0.459	63331	47
PROKKA_162857	K07091	Membrane transport	02010 ABC transporters [PATH:ko02010]	2.373	2.42	3.319	4.64	2.188	1.514	0.661	0.575	0.981	1.043	0.471	1.062	63331	47
PROKKA_162862	K00765	Overview	01230 Biosynthesis of amino acids [PATH:ko01230]	3.441	3.004	3.319	6.53	4.741	6.31	0	0	0	0	0	0	63359	NA
PROKKA_162862	K00765	Amino acid metabolism	00340 Histidine metabolism [PATH:ko00340]	3.441	3.004	3.319	6.53	4.741	6.31	0	0	0	0	0	0	63359	NA
PROKKA_162863	K00013	Overview	01230 Biosynthesis of amino acids [PATH:ko01230]	2.814	4.677	2.147	3.556	7.914	5.659	0.684	0.248	0.423	0	0.203	0	63359	NA
PROKKA_162863	K00013	Amino acid metabolism	00340 Histidine metabolism [PATH:ko00340]	2.814	4.677	2.147	3.556	7.914	5.659	0.684	0.248	0.423	0	0.203	0	63359	NA
PROKKA_162864	K00945	Nucleotide metabolism	00240 Pyrimidine metabolism [PATH:ko00240]	0.194	0	0	0	0	0	0.863	0	0	0	0	0	63360	61
PROKKA_162865	K02945	Translation	03010 Ribosome [PATH:ko03010]	0.07	0.148	0	0	0.179	0.074	1.324	0.848	1.542	0.615	1.109	0.752	63360	61
PROKKA_162867	K03654	Folding, sorting and degradation	03018 RNA degradation [PATH:ko03018]	1.195	1.449	1.153	0.358	0.76	0.876	9.728	1.799	9.991	5.251	8.987	4.723	63388	NA
PROKKA_162874	K01091	Carbohydrate metabolism	00630 Glyoxylate and dicarboxylate metabolism [PATH:ko00630]	0	0.443	0	0	0.43	0.335	0.467	1.018	1.156	0	0	0.376	63391	29
PROKKA_162887	K01652	Carbohydrate metabolism	00660 C5-Branched dibasic acid metabolism [PATH:ko00660]	0.044	0	0.608	0.252	0.758	0.231	0.775	0.844	1.438	4.397	3.795	3.895	63428	48
PROKKA_162887	K01652	Carbohydrate metabolism	00650 Butanoate metabolism [PATH:ko00650]	0.044	0	0.608	0.252	0.758	0.231	0.775	0.844	1.438	4.397	3.795	3.895	63428	48
PROKKA_162887	K01652	Overview	01230 Biosynthesis of amino acids [PATH:ko01230]	0.044	0	0.608	0.252	0.758	0.231	0.775	0.844	1.438	4.397	3.795	3.895	63428	48
PROKKA_162887	K01652	Overview	01210 2-Oxocarboxylic acid metabolism [PATH:ko01210]	0.044	0	0.608	0.252	0.758	0.231	0.775	0.844	1.438	4.397	3.795	3.895	63428	48
PROKKA_162887	K01652	Metabolism of cofactors and vitamins	00770 Pantothenate and CoA biosynthesis [PATH:ko00770]	0.044	0	0.608	0.252	0.758	0.231	0.775	0.844	1.438	4.397	3.795	3.895	63428	48
PROKKA_162887	K01652	Amino acid metabolism	00290 Valine, leucine and isoleucine biosynthesis [PATH:ko00290]	0.044	0	0.608	0.252	0.758	0.231	0.775	0.844	1.438	4.397	3.795	3.895	63428	48
PROKKA_162889	K08679	Carbohydrate metabolism	00520 Amino sugar and nucleotide sugar metabolism [PATH:ko00520]	0	0	0	0	0	0	4.097	1.912	1.991	1.732	1.042	1.882	63429	59
PROKKA_162894	K00800	Overview	01230 Biosynthesis of amino acids [PATH:ko01230]	0	0	0	0	0	0	0.123	0.267	0.456	0.242	0.437	0	63464	61
PROKKA_162894	K00800	Amino acid metabolism	00400 Phenylalanine, tyrosine and tryptophan biosynthesis [PATH:ko00400]	0	0	0	0	0	0	0.123	0.267	0.456	0.242	0.437	0	63464	61
PROKKA_162902	K00147	Amino acid metabolism	00330 Arginine and proline metabolism [PATH:ko00330]	5.788	3.879	9.079	0.94	2.549	1.208	2.891	0	3.875	2.139	3.003	2.325	63493	28
PROKKA_162902	K00147	Overview	01230 Biosynthesis of amino acids [PATH:ko01230]	5.788	3.879	9.079	0.94	2.549	1.208	2.891	0	3.875	2.139	3.003	2.325	63493	28
PROKKA_162902	K00147	Biosynthesis of other secondary metabolites	00332 Carbapenem biosynthesis [PATH:ko00332]	5.788	3.879	9.079	0.94	2.549	1.208	2.891	0	3.875	2.139	3.003	2.325	63493	28
PROKKA_162903	K00931	Overview	01230 Biosynthesis of amino acids [PATH:ko01230]	0.618	1.129	2.591	0.179	0.696	0.328	3.026	0.299	3.914	2.171	3.673	1.327	63493	28
PROKKA_162903	K00931	Biosynthesis of other secondary metabolites	00332 Carbapenem biosynthesis [PATH:ko00332]	0.618	1.129	2.591	0.179	0.696	0.328	3.026	0.299	3.914	2.171	3.673	1.327	63493	28
PROKKA_162903	K00931	Amino acid metabolism	00330 Arginine and proline metabolism [PATH:ko00330]	0.618	1.129	2.591	0.179	0.696	0.328	3.026	0.299	3.914	2.171	3.673	1.327	63493	28
PROKKA_162904	K01756	Nucleotide metabolism	00230 Purine metabolism [PATH:ko00230]	0.581	0.409	0	0.842	0.521	1.004	0.485	1.761	0.801	0.319	0.576	0.78	63494	29
PROKKA_162904	K01756	Amino acid metabolism	00250 Alanine, aspartate and glutamate metabolism [PATH:ko00250]	0.581	0.409	0	0.842	0.521	1.004	0.485	1.761	0.801	0.319	0.576	0.78	63494	29
PROKKA_162917	K01089	Amino acid metabolism	00340 Histidine metabolism [PATH:ko00340]	4.195	3.434	2.627	3.083	1.347	3.129	0	0	0.173	0	0.496	0	63498	76
PROKKA_162917	K01089	Overview	01230 Biosynthesis of amino acids [PATH:ko01230]	4.195	3.434	2.627	3.083	1.347	3.129	0	0	0.173	0	0.496	0	63498	76
PROKKA_162918	K02501	Amino acid metabolism	00340 Histidine metabolism [PATH:ko00340]	3.253	3.541	1.468	0.608	1.612	1.785	0.701	0	0	0	0.416	0	63498	76
PROKKA_162918	K02501	Overview	01230 Biosynthesis of amino acids [PATH:ko01230]	3.253	3.541	1.468	0.608	1.612	1.785	0.701	0	0	0	0.416	0	63498	76
PROKKA_162919	K01814	Overview	01230 Biosynthesis of amino acids [PATH:ko01230]	4.883	5.312	2.577	1.868	1.699	1.274	0.41	0	0	0	0.365	0	63498	76
PROKKA_162919	K01814	Amino acid metabolism	00340 Histidine metabolism [PATH:ko00340]	4.883	5.312	2.577	1.868	1.699	1.274	0.41	0	0	0	0.365	0	63498	76
PROKKA_162920	K01725	Energy metabolism	00910 Nitrogen metabolism [PATH:ko00910]	0.907	0.425	0	0.875	0.31	0	0	0.733	0	0.664	1.797	0	63499	NA
PROKKA_162923	K07658	Signal transduction	02020 Two-component system [PATH:ko02020]	0.097	0	1.361	0	0	0	1.516	0.943	3.484	0.855	1.928	1.393	63528	14
PROKKA_162926	K00939	Nucleotide metabolism	00230 Purine metabolism [PATH:ko00230]	139.946	151.266	231.46	201.092	213.382	197.8	0.801	0	0	1.581	0	0	63529	NA
PROKKA_162926	K00939	Metabolism of cofactors and vitamins	00730 Thiamine metabolism [PATH:ko00730]	139.946	151.266	231.46	201.092	213.382	197.8	0.801	0	0	1.581	0	0	63529	NA
PROKKA_162937	K02316	Replication and repair	03030 DNA replication [PATH:ko03030]	0	0	0	0	0	0	0.391	0.341	0.29	0	0.139	0.126	63533	61
PROKKA_162938	K02523	Metabolism of terpenoids and polyketides	00900 Terpenoid backbone biosynthesis [PATH:ko00900]	0	0	0	0	0	0	0	0	0.347	0	0	0.451	63533	61
PROKKA_162939	K01847	Overview	01200 Carbon metabolism [PATH:ko01200]	0	0.428	0	0	0	0	0	0	0.419	0	0	0	63534	53
PROKKA_162939	K01847	Carbohydrate metabolism	00640 Propanoate metabolism [PATH:ko00640]	0	0.428	0	0	0	0	0	0	0.419	0	0	0	63534	53
PROKKA_162939	K01847	Amino acid metabolism	00280 Valine, leucine and isoleucine degradation [PATH:ko00280]	0	0.428	0	0	0	0	0	0	0.419	0	0	0	63534	53
PROKKA_162939	K01847	Energy metabolism	00720 Carbon fixation pathways in prokaryotes [PATH:ko00720]	0	0.428	0	0	0	0	0	0	0.419	0	0	0	63534	53
PROKKA_162939	K01847	Carbohydrate metabolism	00630 Glyoxylate and dicarboxylate metabolism [PATH:ko00630]	0	0.428	0	0	0	0	0	0	0.419	0	0	0	63534	53
PROKKA_162941	K06001	Amino acid metabolism	00400 Phenylalanine, tyrosine and tryptophan biosynthesis [PATH:ko00400]	0.113	0.159	0	0.327	0.116	0.18	0	0.547	0.311	0.248	0.671	0.202	63534	53
PROKKA_162941	K06001	Amino acid metabolism	00260 Glycine, serine and threonine metabolism [PATH:ko00260]	0.113	0.159	0	0.327	0.116	0.18	0	0.547	0.311	0.248	0.671	0.202	63534	53
PROKKA_162941	K06001	Overview	01230 Biosynthesis of amino acids [PATH:ko01230]	0.113	0.159	0	0.327	0.116	0.18	0	0.547	0.311	0.248	0.671	0.202	63534	53
PROKKA_162954	K00627	Overview	01200 Carbon metabolism [PATH:ko01200]	0	0	0	0	0	0	3.81	2.333	3.829	1.409	4.239	1.531	63564	18
PROKKA_162954	K00627	Carbohydrate metabolism	00010 Glycolysis / Gluconeogenesis [PATH:ko00010]	0	0	0	0	0	0	3.81	2.333	3.829	1.409	4.239	1.531	63564	18
PROKKA_162954	K00627	Carbohydrate metabolism	00620 Pyruvate metabolism [PATH:ko00620]	0	0	0	0	0	0	3.81	2.333	3.829	1.409	4.239	1.531	63564	18
PROKKA_162954	K00627	Carbohydrate metabolism	00020 Citrate cycle (TCA cycle) [PATH:ko00020]	0	0	0	0	0	0	3.81	2.333	3.829	1.409	4.239	1.531	63564	18
PROKKA_162962	K00677	Glycan biosynthesis and metabolism	00540 Lipopolysaccharide biosynthesis [PATH:ko00540]	0	0	0	0	0	0	0	0	0	0	0	0	63600	NA
PROKKA_162964	K01505	Amino acid metabolism	00270 Cysteine and methionine metabolism [PATH:ko00270]	0	0	0	0	0	0	3.099	0	2.191	0	3.153	0	63624	NA
PROKKA_162971	K13019	Carbohydrate metabolism	00520 Amino sugar and nucleotide sugar metabolism [PATH:ko00520]	1.44	0.968	2.627	1.451	1.411	1.265	0	0	0	0.275	0.248	0	63626	54
PROKKA_162973	K01689	Energy metabolism	00680 Methane metabolism [PATH:ko00680]	7.433	4.785	8.053	96.87	41.771	20.986	2.448	1.015	2.884	11.04	6.849	11.247	63627	NA
PROKKA_162973	K01689	Overview	01200 Carbon metabolism [PATH:ko01200]	7.433	4.785	8.053	96.87	41.771	20.986	2.448	1.015	2.884	11.04	6.849	11.247	63627	NA
PROKKA_162973	K01689	Signal transduction	04066 HIF-1 signaling pathway [PATH:ko04066]	7.433	4.785	8.053	96.87	41.771	20.986	2.448	1.015	2.884	11.04	6.849	11.247	63627	NA
PROKKA_162973	K01689	Folding, sorting and degradation	03018 RNA degradation [PATH:ko03018]	7.433	4.785	8.053	96.87	41.771	20.986	2.448	1.015	2.884	11.04	6.849	11.247	63627	NA
PROKKA_162973	K01689	Overview	01230 Biosynthesis of amino acids [PATH:ko01230]	7.433	4.785	8.053	96.87	41.771	20.986	2.448	1.015	2.884	11.04	6.849	11.247	63627	NA
PROKKA_162973	K01689	Carbohydrate metabolism	00010 Glycolysis / Gluconeogenesis [PATH:ko00010]	7.433	4.785	8.053	96.87	41.771	20.986	2.448	1.015	2.884	11.04	6.849	11.247	63627	NA
PROKKA_162979	K01916	Metabolism of cofactors and vitamins	00760 Nicotinate and nicotinamide metabolism [PATH:ko00760]	4.158	3.439	3.421	0.944	0.835	0.78	0.182	0.395	0	0	0	0	63629	6
PROKKA_162991	K01724	Metabolism of cofactors and vitamins	00790 Folate biosynthesis [PATH:ko00790]	0	0	0	0	0	0	0	0	1.115	0	0	0	63658	9
PROKKA_162992	K13019	Carbohydrate metabolism	00520 Amino sugar and nucleotide sugar metabolism [PATH:ko00520]	0.121	0	0	0	0	0.256	0.268	0	0	0.53	0	0	63659	54
PROKKA_163000	K07787	Signal transduction	02020 Two-component system [PATH:ko02020]	0	0.113	0	0	0	0	0.713	0.388	0.441	0	1.27	0.287	63661	NA
PROKKA_163014	K02313	Signal transduction	02020 Two-component system [PATH:ko02020]	0	0	0	0	0	0	2.243	2.443	4.163	0.738	6.657	0.601	63689	61
PROKKA_163014	K02313	Cell growth and death	04112 Cell cycle - Caulobacter [PATH:ko04112]	0	0	0	0	0	0	2.243	2.443	4.163	0.738	6.657	0.601	63689	61
PROKKA_163020	K01575	Carbohydrate metabolism	00660 C5-Branched dibasic acid metabolism [PATH:ko00660]	0	0	0	0	0	0	3.978	0	2.461	0	0.885	1.599	63690	NA
PROKKA_163020	K01575	Carbohydrate metabolism	00650 Butanoate metabolism [PATH:ko00650]	0	0	0	0	0	0	3.978	0	2.461	0	0.885	1.599	63690	NA
PROKKA_163032	K00995	Lipid metabolism	00564 Glycerophospholipid metabolism [PATH:ko00564]	10.124	10.84	8.046	4.998	6.482	6.24	0.256	0	0	0.506	0	0	63695	38
PROKKA_163033	K03703	Replication and repair	03420 Nucleotide excision repair [PATH:ko03420]	1.272	0.729	1.977	0.546	0.579	0.651	0	0.457	0.26	0	0	0.169	63695	38
PROKKA_163038	K00970	Folding, sorting and degradation	03018 RNA degradation [PATH:ko03018]	0.051	0.072	2.152	0	0	0	1.028	0.249	0.706	0.901	0.407	0.184	63697	28
PROKKA_163040	K02009	Membrane transport	02010 ABC transporters [PATH:ko02010]	0	0	0	0	0	0	0	0	0	1.048	0	0	63698	53
PROKKA_163041	K02007	Membrane transport	02010 ABC transporters [PATH:ko02010]	0	0	0	0	0	0	0.21	0	0.26	0	0.749	0	63698	53
PROKKA_163042	K02230	Metabolism of cofactors and vitamins	00860 Porphyrin and chlorophyll metabolism [PATH:ko00860]	0	0	0	0	0	0	0.167	0	0.206	0	0	0	63698	53
PROKKA_163045	K05939	Lipid metabolism	00564 Glycerophospholipid metabolism [PATH:ko00564]	0.138	0.259	0.643	0.266	0.047	0.049	1.536	0.223	1.267	0	1.094	0.165	63730	NA
PROKKA_163045	K05939	Lipid metabolism	00071 Fatty acid degradation [PATH:ko00071]	0.138	0.259	0.643	0.266	0.047	0.049	1.536	0.223	1.267	0	1.094	0.165	63730	NA
PROKKA_163050	K10679	Xenobiotics biodegradation and metabolism	00633 Nitrotoluene degradation [PATH:ko00633]	4.968	6.84	2.895	4.496	4.135	4.733	0.691	0	0	0.455	0.821	0.371	63733	81
PROKKA_163051	K19745	Carbohydrate metabolism	00640 Propanoate metabolism [PATH:ko00640]	4.768	6.608	7.732	4.603	3.044	5.291	0.923	0	0.571	1.518	1.918	1.237	63733	81
PROKKA_163058	K00305	Amino acid metabolism	00260 Glycine, serine and threonine metabolism [PATH:ko00260]	0	0	0	0	0	0	13.408	6.87	5.854	4.668	4.212	1.268	63735	55
PROKKA_163059	K04564	Transport and catabolism	04146 Peroxisome [PATH:ko04146]	0	0	0	0	0.464	0	88.839	222.029	104.598	155.367	57.514	61.688	63735	55
PROKKA_163059	K04564	Signal transduction	04013 MAPK signaling pathway - fly [PATH:ko04013]	0	0	0	0	0.464	0	88.839	222.029	104.598	155.367	57.514	61.688	63735	55
PROKKA_163059	K04564	Signal transduction	04068 FoxO signaling pathway [PATH:ko04068]	0	0	0	0	0.464	0	88.839	222.029	104.598	155.367	57.514	61.688	63735	55
PROKKA_163075	K01424	Amino acid metabolism	00250 Alanine, aspartate and glutamate metabolism [PATH:ko00250]	0	0	0	0	0	0	0.439	0.319	0.724	0	0.26	0	63795	NA
PROKKA_163075	K01424	Metabolism of other amino acids	00460 Cyanoamino acid metabolism [PATH:ko00460]	0	0	0	0	0	0	0.439	0.319	0.724	0	0.26	0	63795	NA
PROKKA_163078	K10773	Replication and repair	03410 Base excision repair [PATH:ko03410]	1.149	0.734	0	0.605	1.819	1.777	0	0	0	0	0	0	63796	54
PROKKA_163082	K00865	Amino acid metabolism	00260 Glycine, serine and threonine metabolism [PATH:ko00260]	8.403	6.824	3.311	5.827	9.517	12.901	0.132	0	0.326	0	0.235	0	63831	NA
PROKKA_163082	K00865	Lipid metabolism	00561 Glycerolipid metabolism [PATH:ko00561]	8.403	6.824	3.311	5.827	9.517	12.901	0.132	0	0.326	0	0.235	0	63831	NA
PROKKA_163082	K00865	Carbohydrate metabolism	00630 Glyoxylate and dicarboxylate metabolism [PATH:ko00630]	8.403	6.824	3.311	5.827	9.517	12.901	0.132	0	0.326	0	0.235	0	63831	NA
PROKKA_163096	K03111	Replication and repair	03430 Mismatch repair [PATH:ko03430]	3.419	5.907	1.366	3.678	2.202	2.286	0.435	0	0	0.859	0	0	63835	81
PROKKA_163096	K03111	Replication and repair	03440 Homologous recombination [PATH:ko03440]	3.419	5.907	1.366	3.678	2.202	2.286	0.435	0	0	0.859	0	0	63835	81
PROKKA_163096	K03111	Replication and repair	03030 DNA replication [PATH:ko03030]	3.419	5.907	1.366	3.678	2.202	2.286	0.435	0	0	0.859	0	0	63835	81
PROKKA_163111	K00690	Carbohydrate metabolism	00500 Starch and sucrose metabolism [PATH:ko00500]	0	0.287	0	0	0.628	0.869	0	0	0.563	0	0.81	0	63866	NA
PROKKA_163114	K01754	Overview	01230 Biosynthesis of amino acids [PATH:ko01230]	0.53	1.325	0.823	0	0.181	0.501	2.098	0.571	2.271	0.776	1.401	2.319	63868	NA
PROKKA_163114	K01754	Amino acid metabolism	00260 Glycine, serine and threonine metabolism [PATH:ko00260]	0.53	1.325	0.823	0	0.181	0.501	2.098	0.571	2.271	0.776	1.401	2.319	63868	NA
PROKKA_163114	K01754	Overview	01200 Carbon metabolism [PATH:ko01200]	0.53	1.325	0.823	0	0.181	0.501	2.098	0.571	2.271	0.776	1.401	2.319	63868	NA
PROKKA_163114	K01754	Amino acid metabolism	00290 Valine, leucine and isoleucine biosynthesis [PATH:ko00290]	0.53	1.325	0.823	0	0.181	0.501	2.098	0.571	2.271	0.776	1.401	2.319	63868	NA
PROKKA_163117	K01892	Translation	00970 Aminoacyl-tRNA biosynthesis [PATH:ko00970]	1.12	1.125	2.238	1.545	2.568	0.51	1.425	0.776	1.469	3.749	3.383	1.146	63869	NA
PROKKA_163130	K01810	Carbohydrate metabolism	00010 Glycolysis / Gluconeogenesis [PATH:ko00010]	0	0	0	0	0	0.169	0.706	3.075	1.747	0	0.628	1.135	63895	12
PROKKA_163130	K01810	Carbohydrate metabolism	00030 Pentose phosphate pathway [PATH:ko00030]	0	0	0	0	0	0.169	0.706	3.075	1.747	0	0.628	1.135	63895	12
PROKKA_163130	K01810	Overview	01200 Carbon metabolism [PATH:ko01200]	0	0	0	0	0	0.169	0.706	3.075	1.747	0	0.628	1.135	63895	12
PROKKA_163130	K01810	Carbohydrate metabolism	00500 Starch and sucrose metabolism [PATH:ko00500]	0	0	0	0	0	0.169	0.706	3.075	1.747	0	0.628	1.135	63895	12
PROKKA_163130	K01810	Carbohydrate metabolism	00520 Amino sugar and nucleotide sugar metabolism [PATH:ko00520]	0	0	0	0	0	0.169	0.706	3.075	1.747	0	0.628	1.135	63895	12
PROKKA_163131	K01159	Replication and repair	03440 Homologous recombination [PATH:ko03440]	0.96	0	0	0	0.59	0	0	0	0	0	0	0	63896	NA
PROKKA_163141	K03557	Cellular community - prokaryotes	05111 Biofilm formation - Vibrio cholerae [PATH:ko05111]	208.469	258.629	270.77	63.59	97.708	119.261	1.052	0	0	0	0	0	63929	NA
PROKKA_163146	K01201	Glycan biosynthesis and metabolism	00511 Other glycan degradation [PATH:ko00511]	0	0	0	0	0	0	5.653	2.198	4.121	2.39	4.853	1.948	63961	NA
PROKKA_163146	K01201	Lipid metabolism	00600 Sphingolipid metabolism [PATH:ko00600]	0	0	0	0	0	0	5.653	2.198	4.121	2.39	4.853	1.948	63961	NA
PROKKA_163146	K01201	Transport and catabolism	04142 Lysosome [PATH:ko04142]	0	0	0	0	0	0	5.653	2.198	4.121	2.39	4.853	1.948	63961	NA
PROKKA_163158	K02392	Cell motility	02040 Flagellar assembly [PATH:ko02040]	0.603	1.212	0	44.676	23.571	12.097	1.919	0.836	4.036	6.816	4.784	7.716	63965	21
PROKKA_163159	K02391	Cell motility	02040 Flagellar assembly [PATH:ko02040]	0.283	0.664	1.321	60.445	24.379	15.265	2.524	4.58	4.684	7.885	7.489	8.793	63965	21
PROKKA_163160	K02390	Cell motility	02040 Flagellar assembly [PATH:ko02040]	0.194	1.226	0	50.774	25.004	11.846	5.609	2.818	6.672	21.706	13.057	23.587	63965	21
PROKKA_163167	K03406	Signal transduction	02020 Two-component system [PATH:ko02020]	2.067	1.377	0.507	1.47	1.412	1.311	0.323	0	0.1	0.637	0.288	0	63990	NA
PROKKA_163167	K03406	Cell motility	02030 Bacterial chemotaxis [PATH:ko02030]	2.067	1.377	0.507	1.47	1.412	1.311	0.323	0	0.1	0.637	0.288	0	63990	NA
PROKKA_163178	K00627	Overview	01200 Carbon metabolism [PATH:ko01200]	1.276	0.897	0	0.284	0.553	0.313	2.185	0.714	2.027	2.156	1.751	1.23	63995	NA
PROKKA_163178	K00627	Carbohydrate metabolism	00010 Glycolysis / Gluconeogenesis [PATH:ko00010]	1.276	0.897	0	0.284	0.553	0.313	2.185	0.714	2.027	2.156	1.751	1.23	63995	NA
PROKKA_163178	K00627	Carbohydrate metabolism	00620 Pyruvate metabolism [PATH:ko00620]	1.276	0.897	0	0.284	0.553	0.313	2.185	0.714	2.027	2.156	1.751	1.23	63995	NA
PROKKA_163178	K00627	Carbohydrate metabolism	00020 Citrate cycle (TCA cycle) [PATH:ko00020]	1.276	0.897	0	0.284	0.553	0.313	2.185	0.714	2.027	2.156	1.751	1.23	63995	NA
PROKKA_163196	K00799	Xenobiotics biodegradation and metabolism	00982 Drug metabolism - cytochrome P450 [PATH:ko00982]	0	0	0	0	0	0	21.957	8.793	11.24	9.959	7.639	7.305	64027	37
PROKKA_163196	K00799	Xenobiotics biodegradation and metabolism	00980 Metabolism of xenobiotics by cytochrome P450 [PATH:ko00980]	0	0	0	0	0	0	21.957	8.793	11.24	9.959	7.639	7.305	64027	37
PROKKA_163196	K00799	Metabolism of other amino acids	00480 Glutathione metabolism [PATH:ko00480]	0	0	0	0	0	0	21.957	8.793	11.24	9.959	7.639	7.305	64027	37
PROKKA_163204	K01934	Metabolism of cofactors and vitamins	00670 One carbon pool by folate [PATH:ko00670]	0	0	0	0	0	0	0.797	0	0.329	1.048	0.473	0	64053	42
PROKKA_163225	K03149	Metabolism of cofactors and vitamins	00730 Thiamine metabolism [PATH:ko00730]	0	0	0	0	0	0	0.192	0.836	0.475	0.379	0.342	0	64123	NA
PROKKA_163226	K14274	Carbohydrate metabolism	00040 Pentose and glucuronate interconversions [PATH:ko00040]	0	0	0	0	0	0	1.074	0.78	0.664	0.706	0.319	0.576	64123	NA
PROKKA_163228	K02535	Glycan biosynthesis and metabolism	00540 Lipopolysaccharide biosynthesis [PATH:ko00540]	6.444	7.083	7.252	7.723	7.436	4.49	1.485	0.718	0.816	1.627	0.881	1.857	64146	47
PROKKA_163229	K03531	Cell growth and death	04112 Cell cycle - Caulobacter [PATH:ko04112]	3.593	3.109	1.933	5.604	5.946	2.939	1.231	0.67	1.904	1.822	0.548	1.98	64146	47
PROKKA_163249	K00674	Amino acid metabolism	00300 Lysine biosynthesis [PATH:ko00300]	0	0	0	0	0	0	2.227	1.616	1.607	0.732	2.313	2.387	64190	NA
PROKKA_163249	K00674	Overview	01230 Biosynthesis of amino acids [PATH:ko01230]	0	0	0	0	0	0	2.227	1.616	1.607	0.732	2.313	2.387	64190	NA
PROKKA_163266	K04765	Nucleotide metabolism	00230 Purine metabolism [PATH:ko00230]	0	0	0	2.084	0.461	0.287	0.2	0	0.496	2.767	2.14	2.899	64220	NA
PROKKA_163266	K04765	Metabolism of cofactors and vitamins	00760 Nicotinate and nicotinamide metabolism [PATH:ko00760]	0	0	0	2.084	0.461	0.287	0.2	0	0.496	2.767	2.14	2.899	64220	NA
PROKKA_163266	K04765	Nucleotide metabolism	00240 Pyrimidine metabolism [PATH:ko00240]	0	0	0	2.084	0.461	0.287	0.2	0	0.496	2.767	2.14	2.899	64220	NA
PROKKA_163266	K04765	Metabolism of cofactors and vitamins	00770 Pantothenate and CoA biosynthesis [PATH:ko00770]	0	0	0	2.084	0.461	0.287	0.2	0	0.496	2.767	2.14	2.899	64220	NA
PROKKA_163267	K00951	Nucleotide metabolism	00230 Purine metabolism [PATH:ko00230]	0	0	0	2.591	0.305	1.269	0.664	0	0.822	1.31	0	1.068	64220	NA
PROKKA_163268	K01494	Nucleotide metabolism	00240 Pyrimidine metabolism [PATH:ko00240]	0.518	0.729	0	0	0.398	0	0.288	0.628	2.498	1.138	1.027	0	64221	NA
PROKKA_163284	K02557	Cell motility	02040 Flagellar assembly [PATH:ko02040]	26.735	20.425	26.789	15.255	24.362	28.856	0.178	1.161	2.639	1.052	1.266	2.001	64252	6
PROKKA_163284	K02557	Cell motility	02030 Bacterial chemotaxis [PATH:ko02030]	26.735	20.425	26.789	15.255	24.362	28.856	0.178	1.161	2.639	1.052	1.266	2.001	64252	6
PROKKA_163290	K02874	Translation	03010 Ribosome [PATH:ko03010]	343.473	266.897	216.487	957.938	633.109	310.6	36.934	41.106	52.8	143.318	53.335	118.123	64290	NA
PROKKA_163291	K02895	Translation	03010 Ribosome [PATH:ko03010]	322.271	300.509	256.618	307.577	403.326	258.938	25.479	23.03	32.115	67.345	48.784	82.714	64290	NA
PROKKA_163292	K02931	Translation	03010 Ribosome [PATH:ko03010]	369.562	378.394	389.204	87.887	226.373	141.942	31.969	20.151	37.815	79.675	56.915	61.327	64290	NA
PROKKA_163293	K02954	Translation	03010 Ribosome [PATH:ko03010]	208.871	190.608	174.039	37.969	132.25	94.523	20.785	22.63	26.938	40.033	26.431	44.563	64290	NA
PROKKA_163294	K02994	Translation	03010 Ribosome [PATH:ko03010]	175.042	152.251	158.499	33.831	157.167	94.745	22.909	13.528	27.38	29.878	29.034	29.345	64290	NA
PROKKA_163295	K02933	Translation	03010 Ribosome [PATH:ko03010]	190.613	166.523	165.623	26.552	112.958	65.675	27.223	23.465	34.381	48.118	42.409	43.776	64290	NA
PROKKA_163312	K02517	Glycan biosynthesis and metabolism	00540 Lipopolysaccharide biosynthesis [PATH:ko00540]	0	0	0	0	0	0	0.165	0	0.408	0	0.294	0	64296	42
PROKKA_163314	K03621	Lipid metabolism	00564 Glycerophospholipid metabolism [PATH:ko00564]	0	0	0	0	0	0.2	32.768	40.08	24.323	36.591	14.398	17.714	64297	37
PROKKA_163314	K03621	Lipid metabolism	00561 Glycerolipid metabolism [PATH:ko00561]	0	0	0	0	0	0.2	32.768	40.08	24.323	36.591	14.398	17.714	64297	37
PROKKA_163315	K02911	Translation	03010 Ribosome [PATH:ko03010]	0	0	0	0	0	0	119.974	256.469	114.033	248.263	59.911	105.872	64297	37
PROKKA_163317	K07787	Signal transduction	02020 Two-component system [PATH:ko02020]	0.033	0.046	0	1.13	0.433	0.069	0.145	0	0.09	0.286	0.387	0.349	64298	NA
PROKKA_163319	K09696	Signal transduction	02020 Two-component system [PATH:ko02020]	0.495	0.542	0	0.159	0.169	0.117	1.715	0.267	0.758	0.483	1.309	0.394	64299	28
PROKKA_163319	K09696	Membrane transport	02010 ABC transporters [PATH:ko02010]	0.495	0.542	0	0.159	0.169	0.117	1.715	0.267	0.758	0.483	1.309	0.394	64299	28
PROKKA_163320	K09697	Signal transduction	02020 Two-component system [PATH:ko02020]	1.03	1.63	0	1.865	0.792	0.274	1.434	0	0.355	0.566	1.532	0	64299	28
PROKKA_163320	K09697	Membrane transport	02010 ABC transporters [PATH:ko02010]	1.03	1.63	0	1.865	0.792	0.274	1.434	0	0.355	0.566	1.532	0	64299	28
PROKKA_163323	K02012	Membrane transport	02010 ABC transporters [PATH:ko02010]	1.624	0.731	3.633	1.693	1.331	1.312	0.289	0	0	0	0.257	0.233	64330	54
PROKKA_163330	K00059	Lipid metabolism	01040 Biosynthesis of unsaturated fatty acids [PATH:ko01040]	1.162	0	0	0	0	0	0	0	0.801	0	0	0	64334	54
PROKKA_163330	K00059	Biosynthesis of other secondary metabolites	00333 Prodigiosin biosyntheses [PATH:ko00333]	1.162	0	0	0	0	0	0	0	0.801	0	0	0	64334	54
PROKKA_163330	K00059	Overview	01212 Fatty acid metabolism [PATH:ko01212]	1.162	0	0	0	0	0	0	0	0.801	0	0	0	64334	54
PROKKA_163330	K00059	Metabolism of cofactors and vitamins	00780 Biotin metabolism [PATH:ko00780]	1.162	0	0	0	0	0	0	0	0.801	0	0	0	64334	54
PROKKA_163330	K00059	Lipid metabolism	00061 Fatty acid biosynthesis [PATH:ko00061]	1.162	0	0	0	0	0	0	0	0.801	0	0	0	64334	54
PROKKA_163335	K00075	Carbohydrate metabolism	00520 Amino sugar and nucleotide sugar metabolism [PATH:ko00520]	0	0	0	0	0	0	0.453	0	0.374	0	0.269	0	64336	20
PROKKA_163335	K00075	Glycan biosynthesis and metabolism	00550 Peptidoglycan biosynthesis [PATH:ko00550]	0	0	0	0	0	0	0.453	0	0.374	0	0.269	0	64336	20
PROKKA_163336	K00931	Overview	01230 Biosynthesis of amino acids [PATH:ko01230]	0	0	0	0	0	0	0.194	0.423	2.162	0.383	0.346	0.624	64336	20
PROKKA_163336	K00931	Biosynthesis of other secondary metabolites	00332 Carbapenem biosynthesis [PATH:ko00332]	0	0	0	0	0	0	0.194	0.423	2.162	0.383	0.346	0.624	64336	20
PROKKA_163336	K00931	Amino acid metabolism	00330 Arginine and proline metabolism [PATH:ko00330]	0	0	0	0	0	0	0.194	0.423	2.162	0.383	0.346	0.624	64336	20
PROKKA_163339	K01658	Biosynthesis of other secondary metabolites	00405 Phenazine biosynthesis [PATH:ko00405]	7.555	8.499	0	2.813	3.98	7.346	0.24	0	0.595	0	0.428	0.387	64357	NA
PROKKA_163339	K01658	Cellular community - prokaryotes	02024 Quorum sensing [PATH:ko02024]	7.555	8.499	0	2.813	3.98	7.346	0.24	0	0.595	0	0.428	0.387	64357	NA
PROKKA_163339	K01658	Amino acid metabolism	00400 Phenylalanine, tyrosine and tryptophan biosynthesis [PATH:ko00400]	7.555	8.499	0	2.813	3.98	7.346	0.24	0	0.595	0	0.428	0.387	64357	NA
PROKKA_163339	K01658	Cellular community - prokaryotes	02025 Biofilm formation - Pseudomonas aeruginosa [PATH:ko02025]	7.555	8.499	0	2.813	3.98	7.346	0.24	0	0.595	0	0.428	0.387	64357	NA
PROKKA_163339	K01658	Overview	01230 Biosynthesis of amino acids [PATH:ko01230]	7.555	8.499	0	2.813	3.98	7.346	0.24	0	0.595	0	0.428	0.387	64357	NA
PROKKA_163340	K01657	Biosynthesis of other secondary metabolites	00405 Phenazine biosynthesis [PATH:ko00405]	20.497	32.734	18.453	7.506	16.605	16.286	0.944	0	0.389	0.414	0.934	0.506	64357	NA
PROKKA_163340	K01657	Cellular community - prokaryotes	02025 Biofilm formation - Pseudomonas aeruginosa [PATH:ko02025]	20.497	32.734	18.453	7.506	16.605	16.286	0.944	0	0.389	0.414	0.934	0.506	64357	NA
PROKKA_163340	K01657	Amino acid metabolism	00400 Phenylalanine, tyrosine and tryptophan biosynthesis [PATH:ko00400]	20.497	32.734	18.453	7.506	16.605	16.286	0.944	0	0.389	0.414	0.934	0.506	64357	NA
PROKKA_163340	K01657	Cellular community - prokaryotes	02024 Quorum sensing [PATH:ko02024]	20.497	32.734	18.453	7.506	16.605	16.286	0.944	0	0.389	0.414	0.934	0.506	64357	NA
PROKKA_163340	K01657	Overview	01230 Biosynthesis of amino acids [PATH:ko01230]	20.497	32.734	18.453	7.506	16.605	16.286	0.944	0	0.389	0.414	0.934	0.506	64357	NA
PROKKA_163346	K08738	Signal transduction	02020 Two-component system [PATH:ko02020]	0	0	0	0	0	0	3.687	1.853	4.21	5.595	4.039	2.736	64359	13
PROKKA_163346	K08738	Cell growth and death	04215 Apoptosis - multiple species [PATH:ko04215]	0	0	0	0	0	0	3.687	1.853	4.21	5.595	4.039	2.736	64359	13
PROKKA_163346	K08738	Cell growth and death	04115 p53 signaling pathway [PATH:ko04115]	0	0	0	0	0	0	3.687	1.853	4.21	5.595	4.039	2.736	64359	13
PROKKA_163346	K08738	Cell growth and death	04210 Apoptosis [PATH:ko04210]	0	0	0	0	0	0	3.687	1.853	4.21	5.595	4.039	2.736	64359	13
PROKKA_163346	K08738	Energy metabolism	00920 Sulfur metabolism [PATH:ko00920]	0	0	0	0	0	0	3.687	1.853	4.21	5.595	4.039	2.736	64359	13
PROKKA_163346	K08738	Cell growth and death	04214 Apoptosis - fly [PATH:ko04214]	0	0	0	0	0	0	3.687	1.853	4.21	5.595	4.039	2.736	64359	13
PROKKA_163347	K00981	Lipid metabolism	00564 Glycerophospholipid metabolism [PATH:ko00564]	0	0	0	0	0	0	1.941	1.879	0.801	2.554	2.688	0.694	64360	NA
PROKKA_163347	K00981	Signal transduction	04070 Phosphatidylinositol signaling system [PATH:ko04070]	0	0	0	0	0	0	1.941	1.879	0.801	2.554	2.688	0.694	64360	NA
PROKKA_163348	K01613	Lipid metabolism	00564 Glycerophospholipid metabolism [PATH:ko00564]	0	0	0	0	0	0.327	2.969	1.989	2.826	2.253	1.22	1.102	64360	NA
PROKKA_163351	K02314	Replication and repair	03030 DNA replication [PATH:ko03030]	1.658	1.399	6.185	1.281	1.699	1.646	0	0	0	0	0	0	64361	76
PROKKA_163351	K02314	Cell growth and death	04112 Cell cycle - Caulobacter [PATH:ko04112]	1.658	1.399	6.185	1.281	1.699	1.646	0	0	0	0	0	0	64361	76
PROKKA_163352	K01775	Metabolism of other amino acids	00473 D-Alanine metabolism [PATH:ko00473]	0.862	0.26	0.861	0.357	0.252	0.851	0.137	0	0	0	0	0	64361	76
PROKKA_163356	K01173	Cell growth and death	04210 Apoptosis [PATH:ko04210]	0	0.144	0	0.591	0.105	0	0.455	0	0.563	1.346	1.619	0	64389	35
PROKKA_163366	K01613	Lipid metabolism	00564 Glycerophospholipid metabolism [PATH:ko00564]	0.103	0	0	0	0	0	1.599	1.989	0.848	1.352	3.66	1.836	64392	2
PROKKA_163367	K00981	Lipid metabolism	00564 Glycerophospholipid metabolism [PATH:ko00564]	0	0	0	0	0	0	2.373	0.939	2.135	1.277	5.761	1.041	64392	2
PROKKA_163367	K00981	Signal transduction	04070 Phosphatidylinositol signaling system [PATH:ko04070]	0	0	0	0	0	0	2.373	0.939	2.135	1.277	5.761	1.041	64392	2
PROKKA_163376	K10804	Lipid metabolism	01040 Biosynthesis of unsaturated fatty acids [PATH:ko01040]	0.294	0.414	0	0	0	0.313	0	0	0	0	0	0	64394	NA
PROKKA_163385	K02412	Cell motility	02040 Flagellar assembly [PATH:ko02040]	1.109	1.449	0	0.918	0.406	0.59	11.296	1.537	9.17	5.223	7.855	5.676	64432	NA
PROKKA_163394	K04567	Translation	00970 Aminoacyl-tRNA biosynthesis [PATH:ko00970]	6.687	5.012	6.721	4.639	5.497	6.303	0.178	0	0.11	0.176	0.159	0.287	64436	54
PROKKA_163395	K01190	Glycan biosynthesis and metabolism	00511 Other glycan degradation [PATH:ko00511]	0	0.047	0	0	0	0.036	0.45	0.49	0.371	0.444	0.134	0.121	64437	77
PROKKA_163395	K01190	Carbohydrate metabolism	00052 Galactose metabolism [PATH:ko00052]	0	0.047	0	0	0	0.036	0.45	0.49	0.371	0.444	0.134	0.121	64437	77
PROKKA_163395	K01190	Lipid metabolism	00600 Sphingolipid metabolism [PATH:ko00600]	0	0.047	0	0	0	0.036	0.45	0.49	0.371	0.444	0.134	0.121	64437	77
PROKKA_163406	K04517	Biosynthesis of other secondary metabolites	00401 Novobiocin biosynthesis [PATH:ko00401]	3.033	1.01	0	0.462	3.679	6.196	0	0	0	0	0	0.286	64458	45
PROKKA_163406	K04517	Overview	01230 Biosynthesis of amino acids [PATH:ko01230]	3.033	1.01	0	0.462	3.679	6.196	0	0	0	0	0	0.286	64458	45
PROKKA_163406	K04517	Amino acid metabolism	00400 Phenylalanine, tyrosine and tryptophan biosynthesis [PATH:ko00400]	3.033	1.01	0	0.462	3.679	6.196	0	0	0	0	0	0.286	64458	45
PROKKA_163407	K10206	Overview	01230 Biosynthesis of amino acids [PATH:ko01230]	4.169	1.954	0	0.619	5.804	7.731	0	0	0.295	0	0	0	64458	45
PROKKA_163407	K10206	Amino acid metabolism	00300 Lysine biosynthesis [PATH:ko00300]	4.169	1.954	0	0.619	5.804	7.731	0	0	0.295	0	0	0	64458	45
PROKKA_163413	K00939	Nucleotide metabolism	00230 Purine metabolism [PATH:ko00230]	4.757	3.935	0	0	4.3	0.595	0	0	0.771	0	0	0	64461	NA
PROKKA_163413	K00939	Metabolism of cofactors and vitamins	00730 Thiamine metabolism [PATH:ko00730]	4.757	3.935	0	0	4.3	0.595	0	0	0.771	0	0	0	64461	NA
PROKKA_163416	K11755	Overview	01230 Biosynthesis of amino acids [PATH:ko01230]	1.752	1.54	0	1.903	1.682	0.582	0.732	0.531	0.603	1.443	1.737	1.176	64461	NA
PROKKA_163416	K11755	Amino acid metabolism	00340 Histidine metabolism [PATH:ko00340]	1.752	1.54	0	1.903	1.682	0.582	0.732	0.531	0.603	1.443	1.737	1.176	64461	NA
PROKKA_163417	K02500	Overview	01230 Biosynthesis of amino acids [PATH:ko01230]	1.587	0.956	0	0	0.697	0.241	2.019	0	0.624	0.996	0	0.812	64461	NA
PROKKA_163417	K02500	Amino acid metabolism	00340 Histidine metabolism [PATH:ko00340]	1.587	0.956	0	0	0.697	0.241	2.019	0	0.624	0.996	0	0.812	64461	NA
PROKKA_163422	K03885	Energy metabolism	00190 Oxidative phosphorylation [PATH:ko00190]	0.534	0.083	0	0.172	0.243	0.505	0.396	0	0.327	0	0	0	64494	NA
PROKKA_163423	K13788	Carbohydrate metabolism	00640 Propanoate metabolism [PATH:ko00640]	2.833	0.498	4.953	0	0.363	0.377	0	0	0	0	0	0	64495	39
PROKKA_163423	K13788	Energy metabolism	00680 Methane metabolism [PATH:ko00680]	2.833	0.498	4.953	0	0.363	0.377	0	0	0	0	0	0	64495	39
PROKKA_163423	K13788	Energy metabolism	00720 Carbon fixation pathways in prokaryotes [PATH:ko00720]	2.833	0.498	4.953	0	0.363	0.377	0	0	0	0	0	0	64495	39
PROKKA_163423	K13788	Overview	01200 Carbon metabolism [PATH:ko01200]	2.833	0.498	4.953	0	0.363	0.377	0	0	0	0	0	0	64495	39
PROKKA_163423	K13788	Metabolism of other amino acids	00430 Taurine and hypotaurine metabolism [PATH:ko00430]	2.833	0.498	4.953	0	0.363	0.377	0	0	0	0	0	0	64495	39
PROKKA_163423	K13788	Carbohydrate metabolism	00620 Pyruvate metabolism [PATH:ko00620]	2.833	0.498	4.953	0	0.363	0.377	0	0	0	0	0	0	64495	39
PROKKA_163424	K00925	Overview	01200 Carbon metabolism [PATH:ko01200]	1.889	1.449	1.601	0.497	0.821	1.278	0.127	0	0.315	0	0.227	0	64495	39
PROKKA_163424	K00925	Energy metabolism	00720 Carbon fixation pathways in prokaryotes [PATH:ko00720]	1.889	1.449	1.601	0.497	0.821	1.278	0.127	0	0.315	0	0.227	0	64495	39
PROKKA_163424	K00925	Metabolism of other amino acids	00430 Taurine and hypotaurine metabolism [PATH:ko00430]	1.889	1.449	1.601	0.497	0.821	1.278	0.127	0	0.315	0	0.227	0	64495	39
PROKKA_163424	K00925	Carbohydrate metabolism	00640 Propanoate metabolism [PATH:ko00640]	1.889	1.449	1.601	0.497	0.821	1.278	0.127	0	0.315	0	0.227	0	64495	39
PROKKA_163424	K00925	Carbohydrate metabolism	00620 Pyruvate metabolism [PATH:ko00620]	1.889	1.449	1.601	0.497	0.821	1.278	0.127	0	0.315	0	0.227	0	64495	39
PROKKA_163424	K00925	Energy metabolism	00680 Methane metabolism [PATH:ko00680]	1.889	1.449	1.601	0.497	0.821	1.278	0.127	0	0.315	0	0.227	0	64495	39
PROKKA_163436	K06132	Lipid metabolism	00564 Glycerophospholipid metabolism [PATH:ko00564]	1.289	1	1.243	2.96	0.637	0.473	3.167	0.216	1.714	1.172	5.11	3.183	64529	41
PROKKA_163455	K00768	Metabolism of cofactors and vitamins	00860 Porphyrin and chlorophyll metabolism [PATH:ko00860]	3.362	4.27	3.033	0.942	3.222	3.575	0.242	0	0.299	0	0	0	64558	60
PROKKA_163456	K02233	Metabolism of cofactors and vitamins	00860 Porphyrin and chlorophyll metabolism [PATH:ko00860]	2.275	1.354	3.672	2.028	1.524	4.746	0	0	0	0	0	0	64558	60
PROKKA_163457	K02226	Metabolism of cofactors and vitamins	00860 Porphyrin and chlorophyll metabolism [PATH:ko00860]	2.573	1.392	0	0.287	2.535	5.578	0.22	0	0.273	0	0	0	64558	60
PROKKA_163458	K01704	Amino acid metabolism	00290 Valine, leucine and isoleucine biosynthesis [PATH:ko00290]	18.262	13.07	25.086	12.75	24.554	34.161	0.363	3.163	7.188	5.732	5.819	4.672	64559	6
PROKKA_163458	K01704	Carbohydrate metabolism	00660 C5-Branched dibasic acid metabolism [PATH:ko00660]	18.262	13.07	25.086	12.75	24.554	34.161	0.363	3.163	7.188	5.732	5.819	4.672	64559	6
PROKKA_163458	K01704	Overview	01230 Biosynthesis of amino acids [PATH:ko01230]	18.262	13.07	25.086	12.75	24.554	34.161	0.363	3.163	7.188	5.732	5.819	4.672	64559	6
PROKKA_163458	K01704	Overview	01210 2-Oxocarboxylic acid metabolism [PATH:ko01210]	18.262	13.07	25.086	12.75	24.554	34.161	0.363	3.163	7.188	5.732	5.819	4.672	64559	6
PROKKA_163472	K00759	Nucleotide metabolism	00230 Purine metabolism [PATH:ko00230]	5.384	3.698	3.503	0.363	1.154	1.065	1.673	0.607	1.38	0.55	0.993	0.897	64586	NA
PROKKA_163478	K01515	Nucleotide metabolism	00230 Purine metabolism [PATH:ko00230]	1.473	2.072	7.925	0.328	0.232	0.482	1.767	0	0.624	0.498	0.449	0.406	64616	NA
PROKKA_163480	K01687	Amino acid metabolism	00290 Valine, leucine and isoleucine biosynthesis [PATH:ko00290]	8.514	6.728	5.104	3.171	6.355	8.322	0	0	0.223	0.356	0.804	0.29	64617	39
PROKKA_163480	K01687	Metabolism of cofactors and vitamins	00770 Pantothenate and CoA biosynthesis [PATH:ko00770]	8.514	6.728	5.104	3.171	6.355	8.322	0	0	0.223	0.356	0.804	0.29	64617	39
PROKKA_163480	K01687	Overview	01230 Biosynthesis of amino acids [PATH:ko01230]	8.514	6.728	5.104	3.171	6.355	8.322	0	0	0.223	0.356	0.804	0.29	64617	39
PROKKA_163480	K01687	Overview	01210 2-Oxocarboxylic acid metabolism [PATH:ko01210]	8.514	6.728	5.104	3.171	6.355	8.322	0	0	0.223	0.356	0.804	0.29	64617	39
PROKKA_163486	K12340	Membrane transport	03070 Bacterial secretion system [PATH:ko03070]	0	0	0	0	0	0	0.355	0.257	0.731	0.466	0.421	0.19	64620	33
PROKKA_163486	K12340	Environmental adaptation	04626 Plant-pathogen interaction [PATH:ko04626]	0	0	0	0	0	0	0.355	0.257	0.731	0.466	0.421	0.19	64620	33
PROKKA_163486	K12340	Signal transduction	02020 Two-component system [PATH:ko02020]	0	0	0	0	0	0	0.355	0.257	0.731	0.466	0.421	0.19	64620	33
PROKKA_163492	K07637	Signal transduction	02020 Two-component system [PATH:ko02020]	2.297	5.815	2.142	0.444	0.471	2.117	0.341	0	0	0.673	0	1.645	64654	81
PROKKA_163496	K00791	Metabolism of terpenoids and polyketides	00908 Zeatin biosynthesis [PATH:ko00908]	0.38	0.214	0	0	0.39	0.566	0	0.369	0	0	0	0	64656	NA
PROKKA_163498	K02342	Replication and repair	03440 Homologous recombination [PATH:ko03440]	0.23	0.162	0	0	0	0	0	0	0	0	0	0	64656	NA
PROKKA_163498	K02342	Nucleotide metabolism	00230 Purine metabolism [PATH:ko00230]	0.23	0.162	0	0	0	0	0	0	0	0	0	0	64656	NA
PROKKA_163498	K02342	Replication and repair	03030 DNA replication [PATH:ko03030]	0.23	0.162	0	0	0	0	0	0	0	0	0	0	64656	NA
PROKKA_163498	K02342	Nucleotide metabolism	00240 Pyrimidine metabolism [PATH:ko00240]	0.23	0.162	0	0	0	0	0	0	0	0	0	0	64656	NA
PROKKA_163498	K02342	Replication and repair	03430 Mismatch repair [PATH:ko03430]	0.23	0.162	0	0	0	0	0	0	0	0	0	0	64656	NA
PROKKA_163512	K01687	Amino acid metabolism	00290 Valine, leucine and isoleucine biosynthesis [PATH:ko00290]	24.594	13.563	20.234	18.156	16.796	45.13	1.074	0	1.329	0	5.736	1.727	64713	NA
PROKKA_163512	K01687	Metabolism of cofactors and vitamins	00770 Pantothenate and CoA biosynthesis [PATH:ko00770]	24.594	13.563	20.234	18.156	16.796	45.13	1.074	0	1.329	0	5.736	1.727	64713	NA
PROKKA_163512	K01687	Overview	01230 Biosynthesis of amino acids [PATH:ko01230]	24.594	13.563	20.234	18.156	16.796	45.13	1.074	0	1.329	0	5.736	1.727	64713	NA
PROKKA_163512	K01687	Overview	01210 2-Oxocarboxylic acid metabolism [PATH:ko01210]	24.594	13.563	20.234	18.156	16.796	45.13	1.074	0	1.329	0	5.736	1.727	64713	NA
PROKKA_163513	K01754	Overview	01230 Biosynthesis of amino acids [PATH:ko01230]	9.389	7.615	7.94	10.245	13.644	19.97	3.599	0.424	2.647	3.262	4.848	4.223	64713	NA
PROKKA_163513	K01754	Amino acid metabolism	00260 Glycine, serine and threonine metabolism [PATH:ko00260]	9.389	7.615	7.94	10.245	13.644	19.97	3.599	0.424	2.647	3.262	4.848	4.223	64713	NA
PROKKA_163513	K01754	Overview	01200 Carbon metabolism [PATH:ko01200]	9.389	7.615	7.94	10.245	13.644	19.97	3.599	0.424	2.647	3.262	4.848	4.223	64713	NA
PROKKA_163513	K01754	Amino acid metabolism	00290 Valine, leucine and isoleucine biosynthesis [PATH:ko00290]	9.389	7.615	7.94	10.245	13.644	19.97	3.599	0.424	2.647	3.262	4.848	4.223	64713	NA
PROKKA_163514	K00215	Overview	01230 Biosynthesis of amino acids [PATH:ko01230]	8.732	7.054	11.693	5.918	8.183	9.187	2.482	0.901	3.839	2.041	2.946	2.994	64713	NA
PROKKA_163514	K00215	Amino acid metabolism	00300 Lysine biosynthesis [PATH:ko00300]	8.732	7.054	11.693	5.918	8.183	9.187	2.482	0.901	3.839	2.041	2.946	2.994	64713	NA
PROKKA_163514	K00215	Biosynthesis of other secondary metabolites	00261 Monobactam biosynthesis [PATH:ko00261]	8.732	7.054	11.693	5.918	8.183	9.187	2.482	0.901	3.839	2.041	2.946	2.994	64713	NA
PROKKA_163515	K07456	Replication and repair	03430 Mismatch repair [PATH:ko03430]	1.027	0.385	0.958	0	0.561	0.728	0.152	0	0.189	0	0	0	64714	NA
PROKKA_163521	K01963	Energy metabolism	00720 Carbon fixation pathways in prokaryotes [PATH:ko00720]	42.036	40.585	41.682	19.761	30.529	34.946	0.175	0	0	0	0	0	64716	NA
PROKKA_163521	K01963	Overview	01200 Carbon metabolism [PATH:ko01200]	42.036	40.585	41.682	19.761	30.529	34.946	0.175	0	0	0	0	0	64716	NA
PROKKA_163521	K01963	Carbohydrate metabolism	00640 Propanoate metabolism [PATH:ko00640]	42.036	40.585	41.682	19.761	30.529	34.946	0.175	0	0	0	0	0	64716	NA
PROKKA_163521	K01963	Overview	01212 Fatty acid metabolism [PATH:ko01212]	42.036	40.585	41.682	19.761	30.529	34.946	0.175	0	0	0	0	0	64716	NA
PROKKA_163521	K01963	Lipid metabolism	00061 Fatty acid biosynthesis [PATH:ko00061]	42.036	40.585	41.682	19.761	30.529	34.946	0.175	0	0	0	0	0	64716	NA
PROKKA_163521	K01963	Carbohydrate metabolism	00620 Pyruvate metabolism [PATH:ko00620]	42.036	40.585	41.682	19.761	30.529	34.946	0.175	0	0	0	0	0	64716	NA
PROKKA_163525	K01687	Amino acid metabolism	00290 Valine, leucine and isoleucine biosynthesis [PATH:ko00290]	69.749	65.441	43.971	23.292	38.047	70.833	1.547	0.177	1.007	0.964	1.449	0.524	64746	NA
PROKKA_163525	K01687	Metabolism of cofactors and vitamins	00770 Pantothenate and CoA biosynthesis [PATH:ko00770]	69.749	65.441	43.971	23.292	38.047	70.833	1.547	0.177	1.007	0.964	1.449	0.524	64746	NA
PROKKA_163525	K01687	Overview	01230 Biosynthesis of amino acids [PATH:ko01230]	69.749	65.441	43.971	23.292	38.047	70.833	1.547	0.177	1.007	0.964	1.449	0.524	64746	NA
PROKKA_163525	K01687	Overview	01210 2-Oxocarboxylic acid metabolism [PATH:ko01210]	69.749	65.441	43.971	23.292	38.047	70.833	1.547	0.177	1.007	0.964	1.449	0.524	64746	NA
PROKKA_163528	K03270	Glycan biosynthesis and metabolism	00540 Lipopolysaccharide biosynthesis [PATH:ko00540]	0.129	0.181	0	0	0	0.137	1.721	8.119	3.193	1.698	3.064	2.306	64747	29
PROKKA_163533	K06902	Transport and catabolism	04138 Autophagy - yeast [PATH:ko04138]	0.262	0.369	0	0.152	0.537	0.391	0	0	0.289	0	0	0	64748	NA
PROKKA_163545	K00549	Amino acid metabolism	00270 Cysteine and methionine metabolism [PATH:ko00270]	0.123	0	0	0	0	0	2.332	0.299	2.206	0.541	2.686	2.206	64752	NA
PROKKA_163545	K00549	Metabolism of other amino acids	00450 Selenocompound metabolism [PATH:ko00450]	0.123	0	0	0	0	0	2.332	0.299	2.206	0.541	2.686	2.206	64752	NA
PROKKA_163545	K00549	Overview	01230 Biosynthesis of amino acids [PATH:ko01230]	0.123	0	0	0	0	0	2.332	0.299	2.206	0.541	2.686	2.206	64752	NA
PROKKA_163556	K01657	Biosynthesis of other secondary metabolites	00405 Phenazine biosynthesis [PATH:ko00405]	1.075	0.962	0	1.415	1.151	1.143	0.435	0.237	0	0	0.194	0.175	64799	45
PROKKA_163556	K01657	Cellular community - prokaryotes	02025 Biofilm formation - Pseudomonas aeruginosa [PATH:ko02025]	1.075	0.962	0	1.415	1.151	1.143	0.435	0.237	0	0	0.194	0.175	64799	45
PROKKA_163556	K01657	Amino acid metabolism	00400 Phenylalanine, tyrosine and tryptophan biosynthesis [PATH:ko00400]	1.075	0.962	0	1.415	1.151	1.143	0.435	0.237	0	0	0.194	0.175	64799	45
PROKKA_163556	K01657	Cellular community - prokaryotes	02024 Quorum sensing [PATH:ko02024]	1.075	0.962	0	1.415	1.151	1.143	0.435	0.237	0	0	0.194	0.175	64799	45
PROKKA_163556	K01657	Overview	01230 Biosynthesis of amino acids [PATH:ko01230]	1.075	0.962	0	1.415	1.151	1.143	0.435	0.237	0	0	0.194	0.175	64799	45
PROKKA_163557	K01658	Biosynthesis of other secondary metabolites	00405 Phenazine biosynthesis [PATH:ko00405]	2.214	1.099	0	0.377	1.334	0.97	0	0	0	0	0.516	0	64799	45
PROKKA_163557	K01658	Cellular community - prokaryotes	02024 Quorum sensing [PATH:ko02024]	2.214	1.099	0	0.377	1.334	0.97	0	0	0	0	0.516	0	64799	45
PROKKA_163557	K01658	Amino acid metabolism	00400 Phenylalanine, tyrosine and tryptophan biosynthesis [PATH:ko00400]	2.214	1.099	0	0.377	1.334	0.97	0	0	0	0	0.516	0	64799	45
PROKKA_163557	K01658	Cellular community - prokaryotes	02025 Biofilm formation - Pseudomonas aeruginosa [PATH:ko02025]	2.214	1.099	0	0.377	1.334	0.97	0	0	0	0	0.516	0	64799	45
PROKKA_163557	K01658	Overview	01230 Biosynthesis of amino acids [PATH:ko01230]	2.214	1.099	0	0.377	1.334	0.97	0	0	0	0	0.516	0	64799	45
PROKKA_163572	K01760	Amino acid metabolism	00270 Cysteine and methionine metabolism [PATH:ko00270]	1.76	1.392	2.308	0.478	1.691	0.176	1.103	0.534	1.213	0.725	0.872	1.576	64837	NA
PROKKA_163572	K01760	Overview	01230 Biosynthesis of amino acids [PATH:ko01230]	1.76	1.392	2.308	0.478	1.691	0.176	1.103	0.534	1.213	0.725	0.872	1.576	64837	NA
PROKKA_163572	K01760	Metabolism of other amino acids	00450 Selenocompound metabolism [PATH:ko00450]	1.76	1.392	2.308	0.478	1.691	0.176	1.103	0.534	1.213	0.725	0.872	1.576	64837	NA
PROKKA_163580	K01840	Carbohydrate metabolism	00520 Amino sugar and nucleotide sugar metabolism [PATH:ko00520]	6.152	6.57	3.235	0.804	2.606	2.656	7.005	0.449	5.735	2.846	5.685	4.473	64866	NA
PROKKA_163580	K01840	Carbohydrate metabolism	00051 Fructose and mannose metabolism [PATH:ko00051]	6.152	6.57	3.235	0.804	2.606	2.656	7.005	0.449	5.735	2.846	5.685	4.473	64866	NA
PROKKA_163582	K02036	Membrane transport	02010 ABC transporters [PATH:ko02010]	15.38	13.204	10.189	4.454	7.629	6.542	0.541	0	0	0.356	0.321	0.29	64867	NA
PROKKA_163596	K01991	Cellular community - prokaryotes	02026 Biofilm formation - Escherichia coli [PATH:ko02026]	0	0	0	0	0	0	33.329	46.977	39.35	37.655	34.223	48.034	64896	NA
PROKKA_163598	K14266	Biosynthesis of other secondary metabolites	00404 Staurosporine biosynthesis [PATH:ko00404]	0.065	0	0	0	0	0	10.992	3.149	8.589	5.137	11.072	5.117	64897	30
PROKKA_163605	K00525	Nucleotide metabolism	00230 Purine metabolism [PATH:ko00230]	0	0	0	0	0	0	6.009	5.234	4.46	2.371	8.559	0	64898	NA
PROKKA_163605	K00525	Nucleotide metabolism	00240 Pyrimidine metabolism [PATH:ko00240]	0	0	0	0	0	0	6.009	5.234	4.46	2.371	8.559	0	64898	NA
PROKKA_163608	K01956	Nucleotide metabolism	00240 Pyrimidine metabolism [PATH:ko00240]	0	0	0	0	0	0	1.936	0.562	1.917	2.038	2.988	2.699	64899	13
PROKKA_163608	K01956	Amino acid metabolism	00250 Alanine, aspartate and glutamate metabolism [PATH:ko00250]	0	0	0	0	0	0	1.936	0.562	1.917	2.038	2.988	2.699	64899	13
PROKKA_163614	K01738	Amino acid metabolism	00270 Cysteine and methionine metabolism [PATH:ko00270]	3.308	2.673	1.969	0.408	3.173	2.021	0.784	0.683	0.776	1.237	0.558	1.008	64966	17
PROKKA_163614	K01738	Overview	01200 Carbon metabolism [PATH:ko01200]	3.308	2.673	1.969	0.408	3.173	2.021	0.784	0.683	0.776	1.237	0.558	1.008	64966	17
PROKKA_163614	K01738	Overview	01230 Biosynthesis of amino acids [PATH:ko01230]	3.308	2.673	1.969	0.408	3.173	2.021	0.784	0.683	0.776	1.237	0.558	1.008	64966	17
PROKKA_163614	K01738	Energy metabolism	00920 Sulfur metabolism [PATH:ko00920]	3.308	2.673	1.969	0.408	3.173	2.021	0.784	0.683	0.776	1.237	0.558	1.008	64966	17
PROKKA_163623	K01756	Nucleotide metabolism	00230 Purine metabolism [PATH:ko00230]	82.278	76.158	56.186	24.274	46.842	65.612	0.442	0.241	0.82	1.09	0.59	0.71	65003	NA
PROKKA_163623	K01756	Amino acid metabolism	00250 Alanine, aspartate and glutamate metabolism [PATH:ko00250]	82.278	76.158	56.186	24.274	46.842	65.612	0.442	0.241	0.82	1.09	0.59	0.71	65003	NA
PROKKA_163624	K00254	Nucleotide metabolism	00240 Pyrimidine metabolism [PATH:ko00240]	2.766	2.087	0.943	0.195	1.175	0.574	4.056	0.981	4.089	2.075	2.675	1.449	65004	49
PROKKA_163625	K15371	Energy metabolism	00910 Nitrogen metabolism [PATH:ko00910]	1.692	1.36	0	2.276	0.743	0.386	4.442	1.172	3.497	1.328	3.115	2.814	65004	49
PROKKA_163625	K15371	Metabolism of other amino acids	00430 Taurine and hypotaurine metabolism [PATH:ko00430]	1.692	1.36	0	2.276	0.743	0.386	4.442	1.172	3.497	1.328	3.115	2.814	65004	49
PROKKA_163625	K15371	Amino acid metabolism	00250 Alanine, aspartate and glutamate metabolism [PATH:ko00250]	1.692	1.36	0	2.276	0.743	0.386	4.442	1.172	3.497	1.328	3.115	2.814	65004	49
PROKKA_163625	K15371	Amino acid metabolism	00220 Arginine biosynthesis [PATH:ko00220]	1.692	1.36	0	2.276	0.743	0.386	4.442	1.172	3.497	1.328	3.115	2.814	65004	49
PROKKA_163628	K00363	Energy metabolism	00910 Nitrogen metabolism [PATH:ko00910]	7.735	4.047	5.032	8.856	12.346	13.391	0	0	0	0	0	0	65006	78
PROKKA_163632	K01665	Metabolism of cofactors and vitamins	00790 Folate biosynthesis [PATH:ko00790]	0.977	0.851	1.302	1.348	1.526	0.792	0.518	0	0.128	0.205	0.369	0.333	65009	NA
PROKKA_163650	K03786	Overview	01230 Biosynthesis of amino acids [PATH:ko01230]	4.27	0.924	4.594	0.951	3.028	4.192	0	0	0	0	0	0	65057	NA
PROKKA_163650	K03786	Amino acid metabolism	00400 Phenylalanine, tyrosine and tryptophan biosynthesis [PATH:ko00400]	4.27	0.924	4.594	0.951	3.028	4.192	0	0	0	0	0	0	65057	NA
PROKKA_163652	K00281	Overview	01200 Carbon metabolism [PATH:ko01200]	21.81	23.666	15.664	7.085	11.081	13.635	1.444	0.143	0.65	0.518	0.818	0.106	65058	NA
PROKKA_163652	K00281	Carbohydrate metabolism	00630 Glyoxylate and dicarboxylate metabolism [PATH:ko00630]	21.81	23.666	15.664	7.085	11.081	13.635	1.444	0.143	0.65	0.518	0.818	0.106	65058	NA
PROKKA_163652	K00281	Amino acid metabolism	00260 Glycine, serine and threonine metabolism [PATH:ko00260]	21.81	23.666	15.664	7.085	11.081	13.635	1.444	0.143	0.65	0.518	0.818	0.106	65058	NA
PROKKA_163655	K00367	Energy metabolism	00910 Nitrogen metabolism [PATH:ko00910]	0.244	0.115	0	0.079	0.167	0.231	0.06	0	0.075	0	0.215	0	65060	NA
PROKKA_163656	K00632	Xenobiotics biodegradation and metabolism	00642 Ethylbenzene degradation [PATH:ko00642]	0.167	0.117	0	0	0	0	6.124	11.315	7.806	7.689	6.938	7.162	65094	NA
PROKKA_163656	K00632	Amino acid metabolism	00280 Valine, leucine and isoleucine degradation [PATH:ko00280]	0.167	0.117	0	0	0	0	6.124	11.315	7.806	7.689	6.938	7.162	65094	NA
PROKKA_163656	K00632	Overview	01212 Fatty acid metabolism [PATH:ko01212]	0.167	0.117	0	0	0	0	6.124	11.315	7.806	7.689	6.938	7.162	65094	NA
PROKKA_163656	K00632	Metabolism of terpenoids and polyketides	00281 Geraniol degradation [PATH:ko00281]	0.167	0.117	0	0	0	0	6.124	11.315	7.806	7.689	6.938	7.162	65094	NA
PROKKA_163656	K00632	Xenobiotics biodegradation and metabolism	00362 Benzoate degradation [PATH:ko00362]	0.167	0.117	0	0	0	0	6.124	11.315	7.806	7.689	6.938	7.162	65094	NA
PROKKA_163656	K00632	Lipid metabolism	00592 alpha-Linolenic acid metabolism [PATH:ko00592]	0.167	0.117	0	0	0	0	6.124	11.315	7.806	7.689	6.938	7.162	65094	NA
PROKKA_163656	K00632	Lipid metabolism	00071 Fatty acid degradation [PATH:ko00071]	0.167	0.117	0	0	0	0	6.124	11.315	7.806	7.689	6.938	7.162	65094	NA
PROKKA_163669	K00384	Metabolism of other amino acids	00450 Selenocompound metabolism [PATH:ko00450]	12.895	13.738	38.258	9.054	9.607	8.311	0	0	1.077	0	0	0	65130	NA
PROKKA_163680	K01878	Translation	00970 Aminoacyl-tRNA biosynthesis [PATH:ko00970]	0.954	1.96	3.078	44.823	13.825	6.084	0	0	0.808	4.19	2.327	3.94	65157	NA
PROKKA_163687	K00600	Overview	01230 Biosynthesis of amino acids [PATH:ko01230]	0	0	0	0	0	0	3.122	0	1.288	1.54	3.706	1.674	65159	NA
PROKKA_163687	K00600	Energy metabolism	00680 Methane metabolism [PATH:ko00680]	0	0	0	0	0	0	3.122	0	1.288	1.54	3.706	1.674	65159	NA
PROKKA_163687	K00600	Carbohydrate metabolism	00630 Glyoxylate and dicarboxylate metabolism [PATH:ko00630]	0	0	0	0	0	0	3.122	0	1.288	1.54	3.706	1.674	65159	NA
PROKKA_163687	K00600	Metabolism of cofactors and vitamins	00670 One carbon pool by folate [PATH:ko00670]	0	0	0	0	0	0	3.122	0	1.288	1.54	3.706	1.674	65159	NA
PROKKA_163687	K00600	Overview	01200 Carbon metabolism [PATH:ko01200]	0	0	0	0	0	0	3.122	0	1.288	1.54	3.706	1.674	65159	NA
PROKKA_163687	K00600	Metabolism of other amino acids	00460 Cyanoamino acid metabolism [PATH:ko00460]	0	0	0	0	0	0	3.122	0	1.288	1.54	3.706	1.674	65159	NA
PROKKA_163687	K00600	Amino acid metabolism	00260 Glycine, serine and threonine metabolism [PATH:ko00260]	0	0	0	0	0	0	3.122	0	1.288	1.54	3.706	1.674	65159	NA
PROKKA_163702	K01716	Overview	01212 Fatty acid metabolism [PATH:ko01212]	30.48	26.743	23.684	12.449	19.081	19.255	0.87	0	0.359	0	0.516	0.933	65224	38
PROKKA_163702	K01716	Lipid metabolism	00061 Fatty acid biosynthesis [PATH:ko00061]	30.48	26.743	23.684	12.449	19.081	19.255	0.87	0	0.359	0	0.516	0.933	65224	38
PROKKA_163704	K07689	Signal transduction	02020 Two-component system [PATH:ko02020]	7.168	9.043	5.898	1.832	3.132	3.251	0.47	0	0.29	0.463	0	0	65224	38
PROKKA_163704	K07689	Cellular community - prokaryotes	02025 Biofilm formation - Pseudomonas aeruginosa [PATH:ko02025]	7.168	9.043	5.898	1.832	3.132	3.251	0.47	0	0.29	0.463	0	0	65224	38
PROKKA_163704	K07689	Cellular community - prokaryotes	05111 Biofilm formation - Vibrio cholerae [PATH:ko05111]	7.168	9.043	5.898	1.832	3.132	3.251	0.47	0	0.29	0.463	0	0	65224	38
PROKKA_163704	K07689	Cellular community - prokaryotes	02026 Biofilm formation - Escherichia coli [PATH:ko02026]	7.168	9.043	5.898	1.832	3.132	3.251	0.47	0	0.29	0.463	0	0	65224	38
PROKKA_163705	K00018	Carbohydrate metabolism	00630 Glyoxylate and dicarboxylate metabolism [PATH:ko00630]	0.142	0	0	0	0.073	0	0.315	0.343	0.781	0.311	0.562	0	65225	28
PROKKA_163705	K00018	Energy metabolism	00680 Methane metabolism [PATH:ko00680]	0.142	0	0	0	0.073	0	0.315	0.343	0.781	0.311	0.562	0	65225	28
PROKKA_163705	K00018	Amino acid metabolism	00260 Glycine, serine and threonine metabolism [PATH:ko00260]	0.142	0	0	0	0.073	0	0.315	0.343	0.781	0.311	0.562	0	65225	28
PROKKA_163705	K00018	Overview	01200 Carbon metabolism [PATH:ko01200]	0.142	0	0	0	0.073	0	0.315	0.343	0.781	0.311	0.562	0	65225	28
PROKKA_163708	K02342	Replication and repair	03440 Homologous recombination [PATH:ko03440]	16.051	23.687	22.202	5.875	9.034	12.286	1.768	0	0.243	0.388	1.049	0.947	65257	NA
PROKKA_163708	K02342	Nucleotide metabolism	00230 Purine metabolism [PATH:ko00230]	16.051	23.687	22.202	5.875	9.034	12.286	1.768	0	0.243	0.388	1.049	0.947	65257	NA
PROKKA_163708	K02342	Replication and repair	03030 DNA replication [PATH:ko03030]	16.051	23.687	22.202	5.875	9.034	12.286	1.768	0	0.243	0.388	1.049	0.947	65257	NA
PROKKA_163708	K02342	Nucleotide metabolism	00240 Pyrimidine metabolism [PATH:ko00240]	16.051	23.687	22.202	5.875	9.034	12.286	1.768	0	0.243	0.388	1.049	0.947	65257	NA
PROKKA_163708	K02342	Replication and repair	03430 Mismatch repair [PATH:ko03430]	16.051	23.687	22.202	5.875	9.034	12.286	1.768	0	0.243	0.388	1.049	0.947	65257	NA
PROKKA_163713	K02461	Cellular community - prokaryotes	05111 Biofilm formation - Vibrio cholerae [PATH:ko05111]	0.073	0.307	3.058	0	0	0	1.136	0	1.606	0	0.578	0.522	65260	NA
PROKKA_163713	K02461	Membrane transport	03070 Bacterial secretion system [PATH:ko03070]	0.073	0.307	3.058	0	0	0	1.136	0	1.606	0	0.578	0.522	65260	NA
PROKKA_163715	K02463	Cellular community - prokaryotes	05111 Biofilm formation - Vibrio cholerae [PATH:ko05111]	0.457	0.386	0	0	0	0	1.425	0	0.504	0.402	1.449	1.636	65260	NA
PROKKA_163716	K20881	Nucleotide metabolism	00230 Purine metabolism [PATH:ko00230]	0.18	0	0	0	0	0	0.401	0	0.991	0	0.713	0	65260	NA
PROKKA_163716	K20881	Nucleotide metabolism	00240 Pyrimidine metabolism [PATH:ko00240]	0.18	0	0	0	0	0	0.401	0	0.991	0	0.713	0	65260	NA
PROKKA_163716	K20881	Metabolism of cofactors and vitamins	00760 Nicotinate and nicotinamide metabolism [PATH:ko00760]	0.18	0	0	0	0	0	0.401	0	0.991	0	0.713	0	65260	NA
PROKKA_163724	K01875	Translation	00970 Aminoacyl-tRNA biosynthesis [PATH:ko00970]	3.656	9.767	0	2.117	5.243	1.944	0.814	0	0	0	0	0	65262	80
PROKKA_163733	K01866	Translation	00970 Aminoacyl-tRNA biosynthesis [PATH:ko00970]	2.245	2.467	3.926	0	1.941	1.418	1.406	0.34	2.127	1.233	1.669	1.256	65265	NA
PROKKA_163738	K00674	Amino acid metabolism	00300 Lysine biosynthesis [PATH:ko00300]	0	0	0	0	0	0	4.825	3.637	4.821	3.662	5.286	2.984	65305	14
PROKKA_163738	K00674	Overview	01230 Biosynthesis of amino acids [PATH:ko01230]	0	0	0	0	0	0	4.825	3.637	4.821	3.662	5.286	2.984	65305	14
PROKKA_163745	K02970	Translation	03010 Ribosome [PATH:ko03010]	6.276	4.903	4.877	0	0.714	0	2.33	28.747	15.371	12.258	22.121	9.99	65308	NA
PROKKA_163753	K01589	Nucleotide metabolism	00230 Purine metabolism [PATH:ko00230]	0	0	0	0	0	0	1.511	0.658	0.748	0.596	1.076	1.944	65309	2
PROKKA_163756	K01776	Metabolism of other amino acids	00471 D-Glutamine and D-glutamate metabolism [PATH:ko00471]	0.353	0.099	0	0	0.145	0	2.988	0.342	0.973	0.621	2.24	0.759	65310	NA
PROKKA_163758	K02992	Translation	03010 Ribosome [PATH:ko03010]	70.314	45.926	32.449	31.529	110.056	89.011	2.782	4.327	3.442	7.842	4.246	3.196	65337	NA
PROKKA_163764	K01488	Nucleotide metabolism	00230 Purine metabolism [PATH:ko00230]	0	0	0	0	0	0	1.47	0	1.213	0	3.49	0.788	65340	28
PROKKA_163767	K00980	Lipid metabolism	00564 Glycerophospholipid metabolism [PATH:ko00564]	5.591	4.675	8.453	2.626	1.393	3.374	0.337	0	0.833	0	0.599	0	65376	NA
PROKKA_163768	K17103	Lipid metabolism	00564 Glycerophospholipid metabolism [PATH:ko00564]	2.246	3.446	1.428	0	1.255	1.194	1.819	0.495	0.281	0.449	0.81	0.366	65376	NA
PROKKA_163768	K17103	Amino acid metabolism	00260 Glycine, serine and threonine metabolism [PATH:ko00260]	2.246	3.446	1.428	0	1.255	1.194	1.819	0.495	0.281	0.449	0.81	0.366	65376	NA
PROKKA_163778	K09936	Cellular community - prokaryotes	02024 Quorum sensing [PATH:ko02024]	1.36	1.487	2.113	0.875	2.012	1.125	0.673	0	0.416	0	0	0	65381	NA
PROKKA_163780	K01057	Overview	01200 Carbon metabolism [PATH:ko01200]	10.942	11.815	12.297	3.112	4.103	3.428	0	0	0.269	0	0	0	65382	76
PROKKA_163780	K01057	Carbohydrate metabolism	00030 Pentose phosphate pathway [PATH:ko00030]	10.942	11.815	12.297	3.112	4.103	3.428	0	0	0.269	0	0	0	65382	76
PROKKA_163781	K00036	Overview	01200 Carbon metabolism [PATH:ko01200]	7.253	9.137	12.68	3.501	1.857	2.41	0.673	0	0	0	0	0.541	65382	76
PROKKA_163781	K00036	Carbohydrate metabolism	00030 Pentose phosphate pathway [PATH:ko00030]	7.253	9.137	12.68	3.501	1.857	2.41	0.673	0	0	0	0	0.541	65382	76
PROKKA_163781	K00036	Metabolism of other amino acids	00480 Glutathione metabolism [PATH:ko00480]	7.253	9.137	12.68	3.501	1.857	2.41	0.673	0	0	0	0	0.541	65382	76
PROKKA_163785	K15894	Carbohydrate metabolism	00520 Amino sugar and nucleotide sugar metabolism [PATH:ko00520]	12.368	8.105	14.491	12.753	13.135	9.09	1.875	0	1.427	1.992	3.595	1.855	65408	NA
PROKKA_163792	K00057	Lipid metabolism	00564 Glycerophospholipid metabolism [PATH:ko00564]	0	0.625	0	0	0.911	0	0	4.31	0	0	0	1.592	65412	53
PROKKA_163802	K02523	Metabolism of terpenoids and polyketides	00900 Terpenoid backbone biosynthesis [PATH:ko00900]	0.133	0.373	0	0.192	0.679	0.141	0.148	0	0.183	0.291	0	0	65416	NA
PROKKA_163803	K02888	Translation	03010 Ribosome [PATH:ko03010]	38.988	40.625	60.772	23.128	23.338	28.474	1.046	0.57	0.324	2.064	0	0	65416	NA
PROKKA_163809	K01658	Biosynthesis of other secondary metabolites	00405 Phenazine biosynthesis [PATH:ko00405]	7.447	8.955	9.057	4.064	5.086	6.542	0.961	0	0.595	0	0.428	0.773	65452	NA
PROKKA_163809	K01658	Cellular community - prokaryotes	02024 Quorum sensing [PATH:ko02024]	7.447	8.955	9.057	4.064	5.086	6.542	0.961	0	0.595	0	0.428	0.773	65452	NA
PROKKA_163809	K01658	Amino acid metabolism	00400 Phenylalanine, tyrosine and tryptophan biosynthesis [PATH:ko00400]	7.447	8.955	9.057	4.064	5.086	6.542	0.961	0	0.595	0	0.428	0.773	65452	NA
PROKKA_163809	K01658	Cellular community - prokaryotes	02025 Biofilm formation - Pseudomonas aeruginosa [PATH:ko02025]	7.447	8.955	9.057	4.064	5.086	6.542	0.961	0	0.595	0	0.428	0.773	65452	NA
PROKKA_163809	K01658	Overview	01230 Biosynthesis of amino acids [PATH:ko01230]	7.447	8.955	9.057	4.064	5.086	6.542	0.961	0	0.595	0	0.428	0.773	65452	NA
PROKKA_163810	K01657	Biosynthesis of other secondary metabolites	00405 Phenazine biosynthesis [PATH:ko00405]	20.356	31.673	12.522	9.689	20.129	19.994	0.63	0.229	1.298	0.621	1.308	0	65452	NA
PROKKA_163810	K01657	Cellular community - prokaryotes	02025 Biofilm formation - Pseudomonas aeruginosa [PATH:ko02025]	20.356	31.673	12.522	9.689	20.129	19.994	0.63	0.229	1.298	0.621	1.308	0	65452	NA
PROKKA_163810	K01657	Amino acid metabolism	00400 Phenylalanine, tyrosine and tryptophan biosynthesis [PATH:ko00400]	20.356	31.673	12.522	9.689	20.129	19.994	0.63	0.229	1.298	0.621	1.308	0	65452	NA
PROKKA_163810	K01657	Cellular community - prokaryotes	02024 Quorum sensing [PATH:ko02024]	20.356	31.673	12.522	9.689	20.129	19.994	0.63	0.229	1.298	0.621	1.308	0	65452	NA
PROKKA_163810	K01657	Overview	01230 Biosynthesis of amino acids [PATH:ko01230]	20.356	31.673	12.522	9.689	20.129	19.994	0.63	0.229	1.298	0.621	1.308	0	65452	NA
PROKKA_163811	K07658	Signal transduction	02020 Two-component system [PATH:ko02020]	4.455	2.86	2.709	0.842	2.778	3.811	0	0	0.267	0	0	0	65453	54
PROKKA_163812	K01697	Overview	01230 Biosynthesis of amino acids [PATH:ko01230]	0	0	0	0	0	0	0.619	0.674	0.575	0.306	1.103	0.249	65455	9
PROKKA_163812	K01697	Amino acid metabolism	00260 Glycine, serine and threonine metabolism [PATH:ko00260]	0	0	0	0	0	0	0.619	0.674	0.575	0.306	1.103	0.249	65455	9
PROKKA_163812	K01697	Amino acid metabolism	00270 Cysteine and methionine metabolism [PATH:ko00270]	0	0	0	0	0	0	0.619	0.674	0.575	0.306	1.103	0.249	65455	9
PROKKA_163813	K09808	Membrane transport	02010 ABC transporters [PATH:ko02010]	0	0	0	0	0	0	1.057	0.575	0.654	0.261	0.471	0.637	65455	9
PROKKA_163822	K05770	Signaling molecules and interaction	04080 Neuroactive ligand-receptor interaction [PATH:ko04080]	0	0	0	0	0	0	1.639	0	3.244	1.293	1.751	0.527	65459	75
PROKKA_163822	K05770	Cell growth and death	04214 Apoptosis - fly [PATH:ko04214]	0	0	0	0	0	0	1.639	0	3.244	1.293	1.751	0.527	65459	75
PROKKA_163824	K01740	Amino acid metabolism	00270 Cysteine and methionine metabolism [PATH:ko00270]	0.313	0.22	0	0.302	0.16	0.111	2.21	2.533	3.597	2.295	3.727	4.676	65501	35
PROKKA_163852	K01733	Metabolism of cofactors and vitamins	00750 Vitamin B6 metabolism [PATH:ko00750]	27.545	39.898	32.394	16.051	14.066	27.622	0.921	0.401	1.823	0.363	0.984	0.592	65609	76
PROKKA_163852	K01733	Amino acid metabolism	00260 Glycine, serine and threonine metabolism [PATH:ko00260]	27.545	39.898	32.394	16.051	14.066	27.622	0.921	0.401	1.823	0.363	0.984	0.592	65609	76
PROKKA_163852	K01733	Overview	01230 Biosynthesis of amino acids [PATH:ko01230]	27.545	39.898	32.394	16.051	14.066	27.622	0.921	0.401	1.823	0.363	0.984	0.592	65609	76
PROKKA_163853	K03648	Replication and repair	03410 Base excision repair [PATH:ko03410]	3.659	6.717	5.686	0.883	1.874	3.026	0.679	0	0.28	0	0	0	65609	76
PROKKA_163854	K00018	Carbohydrate metabolism	00630 Glyoxylate and dicarboxylate metabolism [PATH:ko00630]	5.513	6.461	12.851	2.661	3.294	3.583	1.023	0	0.422	0	0.607	0	65609	76
PROKKA_163854	K00018	Energy metabolism	00680 Methane metabolism [PATH:ko00680]	5.513	6.461	12.851	2.661	3.294	3.583	1.023	0	0.422	0	0.607	0	65609	76
PROKKA_163854	K00018	Amino acid metabolism	00260 Glycine, serine and threonine metabolism [PATH:ko00260]	5.513	6.461	12.851	2.661	3.294	3.583	1.023	0	0.422	0	0.607	0	65609	76
PROKKA_163854	K00018	Overview	01200 Carbon metabolism [PATH:ko01200]	5.513	6.461	12.851	2.661	3.294	3.583	1.023	0	0.422	0	0.607	0	65609	76
PROKKA_163862	K01626	Overview	01230 Biosynthesis of amino acids [PATH:ko01230]	0	0	0	0	0	0.136	0.853	2.167	0.352	1.683	0.253	0	65612	77
PROKKA_163862	K01626	Amino acid metabolism	00400 Phenylalanine, tyrosine and tryptophan biosynthesis [PATH:ko00400]	0	0	0	0	0	0.136	0.853	2.167	0.352	1.683	0.253	0	65612	77
PROKKA_163862	K01626	Cellular community - prokaryotes	02024 Quorum sensing [PATH:ko02024]	0	0	0	0	0	0.136	0.853	2.167	0.352	1.683	0.253	0	65612	77
PROKKA_163899	K09697	Signal transduction	02020 Two-component system [PATH:ko02020]	0	0	0	0	0	0	1.197	0.434	1.481	0.787	1.066	0.642	65689	NA
PROKKA_163899	K09697	Membrane transport	02010 ABC transporters [PATH:ko02010]	0	0	0	0	0	0	1.197	0.434	1.481	0.787	1.066	0.642	65689	NA
PROKKA_163901	K02338	Replication and repair	03030 DNA replication [PATH:ko03030]	0	0	0	0	0	0	1.364	1.98	0	1.794	0.81	0.731	65689	NA
PROKKA_163901	K02338	Replication and repair	03440 Homologous recombination [PATH:ko03440]	0	0	0	0	0	0	1.364	1.98	0	1.794	0.81	0.731	65689	NA
PROKKA_163901	K02338	Nucleotide metabolism	00240 Pyrimidine metabolism [PATH:ko00240]	0	0	0	0	0	0	1.364	1.98	0	1.794	0.81	0.731	65689	NA
PROKKA_163901	K02338	Replication and repair	03430 Mismatch repair [PATH:ko03430]	0	0	0	0	0	0	1.364	1.98	0	1.794	0.81	0.731	65689	NA
PROKKA_163901	K02338	Nucleotide metabolism	00230 Purine metabolism [PATH:ko00230]	0	0	0	0	0	0	1.364	1.98	0	1.794	0.81	0.731	65689	NA
PROKKA_163913	K07715	Signal transduction	02020 Two-component system [PATH:ko02020]	0.788	1.109	2.757	0.428	1.11	0.576	0.11	0	0.136	0	0.195	0	65726	NA
PROKKA_163913	K07715	Cellular community - prokaryotes	02024 Quorum sensing [PATH:ko02024]	0.788	1.109	2.757	0.428	1.11	0.576	0.11	0	0.136	0	0.195	0	65726	NA
PROKKA_163915	K00116	Overview	01200 Carbon metabolism [PATH:ko01200]	0.747	0.175	1.742	0	0.128	0.132	1.109	1.208	1.029	1.094	1.975	3.122	65728	42
PROKKA_163915	K00116	Carbohydrate metabolism	00620 Pyruvate metabolism [PATH:ko00620]	0.747	0.175	1.742	0	0.128	0.132	1.109	1.208	1.029	1.094	1.975	3.122	65728	42
PROKKA_163915	K00116	Carbohydrate metabolism	00020 Citrate cycle (TCA cycle) [PATH:ko00020]	0.747	0.175	1.742	0	0.128	0.132	1.109	1.208	1.029	1.094	1.975	3.122	65728	42
PROKKA_163916	K05592	Folding, sorting and degradation	03018 RNA degradation [PATH:ko03018]	0	0	0	0	0	0.135	0.284	0	0.175	0.839	0	0.228	65728	42
PROKKA_163922	K01591	Nucleotide metabolism	00240 Pyrimidine metabolism [PATH:ko00240]	7.199	7.687	11.188	0	4.507	6.806	0	0.647	0.367	0	0	0	65749	6
PROKKA_163927	K09691	Membrane transport	02010 ABC transporters [PATH:ko02010]	0	0	0	0	0	0	0.792	0	1.224	0.391	1.762	0.637	65750	NA
PROKKA_163931	K04079	Cell growth and death	04217 Necroptosis [PATH:ko04217]	0.804	0.639	0	0.405	0.645	0.558	4.284	1.018	1.831	19.827	9.708	14.781	65752	NA
PROKKA_163931	K04079	Environmental adaptation	04626 Plant-pathogen interaction [PATH:ko04626]	0.804	0.639	0	0.405	0.645	0.558	4.284	1.018	1.831	19.827	9.708	14.781	65752	NA
PROKKA_163931	K04079	Signal transduction	04151 PI3K-Akt signaling pathway [PATH:ko04151]	0.804	0.639	0	0.405	0.645	0.558	4.284	1.018	1.831	19.827	9.708	14.781	65752	NA
PROKKA_163931	K04079	Folding, sorting and degradation	04141 Protein processing in endoplasmic reticulum [PATH:ko04141]	0.804	0.639	0	0.405	0.645	0.558	4.284	1.018	1.831	19.827	9.708	14.781	65752	NA
PROKKA_163934	K00380	Energy metabolism	00920 Sulfur metabolism [PATH:ko00920]	20.064	15.74	16.24	2.69	10.848	5.581	14.274	4.955	11.005	12.449	9.576	9.98	65775	NA
PROKKA_163948	K13993	Folding, sorting and degradation	04141 Protein processing in endoplasmic reticulum [PATH:ko04141]	0	0.536	0	0	0	0	0.424	0.924	0	1.674	0	0	65781	NA
PROKKA_163949	K13993	Folding, sorting and degradation	04141 Protein processing in endoplasmic reticulum [PATH:ko04141]	0	0.257	0	0	0	0	1.221	1.773	1.511	0.803	1.449	2.618	65781	NA
PROKKA_163963	K01251	Amino acid metabolism	00270 Cysteine and methionine metabolism [PATH:ko00270]	14.732	8.548	15.85	9.249	13.614	15.01	0.574	0.749	0.426	0.226	0.204	0.369	65852	NA
PROKKA_163967	K02945	Translation	03010 Ribosome [PATH:ko03010]	6.33	4.738	1.428	4.435	5.961	8.577	5.457	17.824	9.845	17.945	16.597	16.819	65855	42
PROKKA_163971	K01883	Translation	00970 Aminoacyl-tRNA biosynthesis [PATH:ko00970]	0.273	0.128	0	0.659	0.42	0.436	0.71	0	0.878	0.4	0.722	0.326	65883	69
PROKKA_163974	K01613	Lipid metabolism	00564 Glycerophospholipid metabolism [PATH:ko00564]	0.619	0.109	1.082	1.568	0.872	0.823	0	0	0	0	0	0	65925	54
PROKKA_163978	K09458	Metabolism of cofactors and vitamins	00780 Biotin metabolism [PATH:ko00780]	34.222	45.17	29.391	9.129	31.521	37.512	0.334	0	0.414	0.66	0	0	65927	73
PROKKA_163978	K09458	Overview	01212 Fatty acid metabolism [PATH:ko01212]	34.222	45.17	29.391	9.129	31.521	37.512	0.334	0	0.414	0.66	0	0	65927	73
PROKKA_163978	K09458	Lipid metabolism	00061 Fatty acid biosynthesis [PATH:ko00061]	34.222	45.17	29.391	9.129	31.521	37.512	0.334	0	0.414	0.66	0	0	65927	73
PROKKA_163979	K02619	Metabolism of cofactors and vitamins	00790 Folate biosynthesis [PATH:ko00790]	3.876	4.384	5.892	2.44	3.194	2.957	0.563	0.409	0.232	0	1.336	0	65927	73
PROKKA_163981	K00931	Overview	01230 Biosynthesis of amino acids [PATH:ko01230]	6.566	6.57	7.064	2.377	2.91	4.297	0.422	0	0.174	0	0	0.678	65953	6
PROKKA_163981	K00931	Biosynthesis of other secondary metabolites	00332 Carbapenem biosynthesis [PATH:ko00332]	6.566	6.57	7.064	2.377	2.91	4.297	0.422	0	0.174	0	0	0.678	65953	6
PROKKA_163981	K00931	Amino acid metabolism	00330 Arginine and proline metabolism [PATH:ko00330]	6.566	6.57	7.064	2.377	2.91	4.297	0.422	0	0.174	0	0	0.678	65953	6
PROKKA_163982	K00874	Overview	01200 Carbon metabolism [PATH:ko01200]	73.904	69.041	37.241	11.849	43.242	45.651	1.302	1.575	1.968	2.568	1.03	2.093	65954	6
PROKKA_163982	K00874	Carbohydrate metabolism	00030 Pentose phosphate pathway [PATH:ko00030]	73.904	69.041	37.241	11.849	43.242	45.651	1.302	1.575	1.968	2.568	1.03	2.093	65954	6
PROKKA_163983	K01625	Carbohydrate metabolism	00030 Pentose phosphate pathway [PATH:ko00030]	46.955	39.134	13.375	8.586	19.691	20.544	0.852	0	1.054	1.681	1.896	0	65954	6
PROKKA_163983	K01625	Overview	01200 Carbon metabolism [PATH:ko01200]	46.955	39.134	13.375	8.586	19.691	20.544	0.852	0	1.054	1.681	1.896	0	65954	6
PROKKA_163983	K01625	Carbohydrate metabolism	00630 Glyoxylate and dicarboxylate metabolism [PATH:ko00630]	46.955	39.134	13.375	8.586	19.691	20.544	0.852	0	1.054	1.681	1.896	0	65954	6
PROKKA_163990	K00382	Overview	01200 Carbon metabolism [PATH:ko01200]	0	0	0	0	0	0	1.816	0	1.348	2.15	0.647	1.168	65987	13
PROKKA_163990	K00382	Carbohydrate metabolism	00620 Pyruvate metabolism [PATH:ko00620]	0	0	0	0	0	0	1.816	0	1.348	2.15	0.647	1.168	65987	13
PROKKA_163990	K00382	Carbohydrate metabolism	00010 Glycolysis / Gluconeogenesis [PATH:ko00010]	0	0	0	0	0	0	1.816	0	1.348	2.15	0.647	1.168	65987	13
PROKKA_163990	K00382	Carbohydrate metabolism	00630 Glyoxylate and dicarboxylate metabolism [PATH:ko00630]	0	0	0	0	0	0	1.816	0	1.348	2.15	0.647	1.168	65987	13
PROKKA_163990	K00382	Amino acid metabolism	00260 Glycine, serine and threonine metabolism [PATH:ko00260]	0	0	0	0	0	0	1.816	0	1.348	2.15	0.647	1.168	65987	13
PROKKA_163990	K00382	Amino acid metabolism	00280 Valine, leucine and isoleucine degradation [PATH:ko00280]	0	0	0	0	0	0	1.816	0	1.348	2.15	0.647	1.168	65987	13
PROKKA_163990	K00382	Carbohydrate metabolism	00020 Citrate cycle (TCA cycle) [PATH:ko00020]	0	0	0	0	0	0	1.816	0	1.348	2.15	0.647	1.168	65987	13
PROKKA_163990	K00382	Carbohydrate metabolism	00640 Propanoate metabolism [PATH:ko00640]	0	0	0	0	0	0	1.816	0	1.348	2.15	0.647	1.168	65987	13
PROKKA_164013	K03217	Membrane transport	03070 Bacterial secretion system [PATH:ko03070]	55.171	57.034	41.71	19.865	40.02	47.889	0	0	0.822	0	1.182	1.068	66061	NA
PROKKA_164013	K03217	Cellular community - prokaryotes	02024 Quorum sensing [PATH:ko02024]	55.171	57.034	41.71	19.865	40.02	47.889	0	0	0.822	0	1.182	1.068	66061	NA
PROKKA_164013	K03217	Folding, sorting and degradation	03060 Protein export [PATH:ko03060]	55.171	57.034	41.71	19.865	40.02	47.889	0	0	0.822	0	1.182	1.068	66061	NA
PROKKA_164018	K01190	Glycan biosynthesis and metabolism	00511 Other glycan degradation [PATH:ko00511]	0.033	0	0	0	0	0	0.148	0.161	0.456	0	0.394	0.237	66063	42
PROKKA_164018	K01190	Carbohydrate metabolism	00052 Galactose metabolism [PATH:ko00052]	0.033	0	0	0	0	0	0.148	0.161	0.456	0	0.394	0.237	66063	42
PROKKA_164018	K01190	Lipid metabolism	00600 Sphingolipid metabolism [PATH:ko00600]	0.033	0	0	0	0	0	0.148	0.161	0.456	0	0.394	0.237	66063	42
PROKKA_164044	K01438	Overview	01230 Biosynthesis of amino acids [PATH:ko01230]	1.505	2.38	1.315	1.634	1.06	0.4	3.142	0.456	2.85	2.893	2.61	1.01	66102	35
PROKKA_164044	K01438	Amino acid metabolism	00220 Arginine biosynthesis [PATH:ko00220]	1.505	2.38	1.315	1.634	1.06	0.4	3.142	0.456	2.85	2.893	2.61	1.01	66102	35
PROKKA_164044	K01438	Overview	01210 2-Oxocarboxylic acid metabolism [PATH:ko01210]	1.505	2.38	1.315	1.634	1.06	0.4	3.142	0.456	2.85	2.893	2.61	1.01	66102	35
PROKKA_164045	K11085	Membrane transport	02010 ABC transporters [PATH:ko02010]	9.932	9.871	9.4	2.704	6.388	5.043	0.915	0.181	0.617	0.656	0.888	0.267	66103	NA
PROKKA_164046	K00548	Overview	01230 Biosynthesis of amino acids [PATH:ko01230]	2.23	1.291	1.376	1.425	2.117	3.872	0.073	0	0.181	0	0.39	0.117	66104	NA
PROKKA_164046	K00548	Metabolism of cofactors and vitamins	00670 One carbon pool by folate [PATH:ko00670]	2.23	1.291	1.376	1.425	2.117	3.872	0.073	0	0.181	0	0.39	0.117	66104	NA
PROKKA_164046	K00548	Metabolism of other amino acids	00450 Selenocompound metabolism [PATH:ko00450]	2.23	1.291	1.376	1.425	2.117	3.872	0.073	0	0.181	0	0.39	0.117	66104	NA
PROKKA_164046	K00548	Amino acid metabolism	00270 Cysteine and methionine metabolism [PATH:ko00270]	2.23	1.291	1.376	1.425	2.117	3.872	0.073	0	0.181	0	0.39	0.117	66104	NA
PROKKA_164054	K00655	Lipid metabolism	00561 Glycerolipid metabolism [PATH:ko00561]	6.113	8.067	2.631	10.078	2.698	1.8	3.98	0.456	3.109	2.066	3.356	2.358	66130	NA
PROKKA_164054	K00655	Lipid metabolism	00564 Glycerophospholipid metabolism [PATH:ko00564]	6.113	8.067	2.631	10.078	2.698	1.8	3.98	0.456	3.109	2.066	3.356	2.358	66130	NA
PROKKA_164058	K00558	Amino acid metabolism	00270 Cysteine and methionine metabolism [PATH:ko00270]	0	0	0	0	0	0	2.986	0.619	2.463	1.964	3.291	1.601	66131	NA
PROKKA_164067	K03406	Signal transduction	02020 Two-component system [PATH:ko02020]	0.046	0	0	1.063	0.517	0.439	1.124	0	0.632	2.016	3.456	2.958	66135	21
PROKKA_164067	K03406	Cell motility	02030 Bacterial chemotaxis [PATH:ko02030]	0.046	0	0	1.063	0.517	0.439	1.124	0	0.632	2.016	3.456	2.958	66135	21
PROKKA_164073	K01903	Carbohydrate metabolism	00020 Citrate cycle (TCA cycle) [PATH:ko00020]	0	0	0	0	0	0	2.019	1.466	1.041	0.332	0.899	0.812	66137	NA
PROKKA_164073	K01903	Energy metabolism	00720 Carbon fixation pathways in prokaryotes [PATH:ko00720]	0	0	0	0	0	0	2.019	1.466	1.041	0.332	0.899	0.812	66137	NA
PROKKA_164073	K01903	Overview	01200 Carbon metabolism [PATH:ko01200]	0	0	0	0	0	0	2.019	1.466	1.041	0.332	0.899	0.812	66137	NA
PROKKA_164073	K01903	Carbohydrate metabolism	00660 C5-Branched dibasic acid metabolism [PATH:ko00660]	0	0	0	0	0	0	2.019	1.466	1.041	0.332	0.899	0.812	66137	NA
PROKKA_164073	K01903	Carbohydrate metabolism	00640 Propanoate metabolism [PATH:ko00640]	0	0	0	0	0	0	2.019	1.466	1.041	0.332	0.899	0.812	66137	NA
PROKKA_164074	K03702	Replication and repair	03420 Nucleotide excision repair [PATH:ko03420]	0	0	0	0	0	0	0.474	0.206	0.469	0.187	0.674	0	66137	NA
PROKKA_164079	K02523	Metabolism of terpenoids and polyketides	00900 Terpenoid backbone biosynthesis [PATH:ko00900]	0	0	0	0	0	0	1.262	0	0	0	0	0.676	66139	28
PROKKA_164080	K00748	Glycan biosynthesis and metabolism	00540 Lipopolysaccharide biosynthesis [PATH:ko00540]	0	0	0	0	0	0	1.803	0	0.743	0	2.14	0	66165	NA
PROKKA_164082	K05523	Carbohydrate metabolism	00620 Pyruvate metabolism [PATH:ko00620]	0	0	0	0	0	0	1.223	1.902	0.216	0.345	0.311	1.404	66166	NA
PROKKA_164086	K01676	Carbohydrate metabolism	00020 Citrate cycle (TCA cycle) [PATH:ko00020]	5.577	9.348	4.992	8.011	10.786	9.584	1.093	1.082	0.983	1.176	0.885	0.959	66168	47
PROKKA_164086	K01676	Overview	01200 Carbon metabolism [PATH:ko01200]	5.577	9.348	4.992	8.011	10.786	9.584	1.093	1.082	0.983	1.176	0.885	0.959	66168	47
PROKKA_164086	K01676	Carbohydrate metabolism	00620 Pyruvate metabolism [PATH:ko00620]	5.577	9.348	4.992	8.011	10.786	9.584	1.093	1.082	0.983	1.176	0.885	0.959	66168	47
PROKKA_164086	K01676	Energy metabolism	00720 Carbon fixation pathways in prokaryotes [PATH:ko00720]	5.577	9.348	4.992	8.011	10.786	9.584	1.093	1.082	0.983	1.176	0.885	0.959	66168	47
PROKKA_164087	K00831	Amino acid metabolism	00260 Glycine, serine and threonine metabolism [PATH:ko00260]	1.706	2.142	0	1.588	1.248	0.389	2.442	0.591	1.847	1.071	1.691	0.655	66169	NA
PROKKA_164087	K00831	Metabolism of cofactors and vitamins	00750 Vitamin B6 metabolism [PATH:ko00750]	1.706	2.142	0	1.588	1.248	0.389	2.442	0.591	1.847	1.071	1.691	0.655	66169	NA
PROKKA_164087	K00831	Energy metabolism	00680 Methane metabolism [PATH:ko00680]	1.706	2.142	0	1.588	1.248	0.389	2.442	0.591	1.847	1.071	1.691	0.655	66169	NA
PROKKA_164087	K00831	Overview	01200 Carbon metabolism [PATH:ko01200]	1.706	2.142	0	1.588	1.248	0.389	2.442	0.591	1.847	1.071	1.691	0.655	66169	NA
PROKKA_164087	K00831	Overview	01230 Biosynthesis of amino acids [PATH:ko01230]	1.706	2.142	0	1.588	1.248	0.389	2.442	0.591	1.847	1.071	1.691	0.655	66169	NA
PROKKA_164088	K03406	Signal transduction	02020 Two-component system [PATH:ko02020]	7.303	7.437	10.567	3.282	4.902	2.678	2.243	1.221	0.694	1.107	1.997	1.804	66169	NA
PROKKA_164088	K03406	Cell motility	02030 Bacterial chemotaxis [PATH:ko02030]	7.303	7.437	10.567	3.282	4.902	2.678	2.243	1.221	0.694	1.107	1.997	1.804	66169	NA
PROKKA_164089	K11085	Membrane transport	02010 ABC transporters [PATH:ko02010]	3.906	4.406	5.41	1.008	2.14	1.069	6.546	0.188	5.754	3.399	6.594	3.186	66199	NA
PROKKA_164092	K03101	Folding, sorting and degradation	03060 Protein export [PATH:ko03060]	0.11	0	0	0	0	0.117	0.49	0	0.909	0.483	0.872	0	66200	29
PROKKA_164106	K02500	Overview	01230 Biosynthesis of amino acids [PATH:ko01230]	0	0	0	0	0	0	1.402	0.872	1.487	0	1.07	0.644	66206	NA
PROKKA_164106	K02500	Amino acid metabolism	00340 Histidine metabolism [PATH:ko00340]	0	0	0	0	0	0	1.402	0.872	1.487	0	1.07	0.644	66206	NA
PROKKA_164107	K01814	Overview	01230 Biosynthesis of amino acids [PATH:ko01230]	0	0	0	0	0	0	1.877	2.725	3.871	1.235	2.228	1.342	66206	NA
PROKKA_164107	K01814	Amino acid metabolism	00340 Histidine metabolism [PATH:ko00340]	0	0	0	0	0	0	1.877	2.725	3.871	1.235	2.228	1.342	66206	NA
PROKKA_164108	K02501	Amino acid metabolism	00340 Histidine metabolism [PATH:ko00340]	0	0	0	0	0	0	2.082	0.567	1.609	0.513	0	0.418	66206	NA
PROKKA_164108	K02501	Overview	01230 Biosynthesis of amino acids [PATH:ko01230]	0	0	0	0	0	0	2.082	0.567	1.609	0.513	0	0.418	66206	NA
PROKKA_164109	K01089	Amino acid metabolism	00340 Histidine metabolism [PATH:ko00340]	0	0	0	0	0	0	1.041	1.133	2.575	3.08	1.853	4.184	66206	NA
PROKKA_164109	K01089	Overview	01230 Biosynthesis of amino acids [PATH:ko01230]	0	0	0	0	0	0	1.041	1.133	2.575	3.08	1.853	4.184	66206	NA
PROKKA_164112	K14170	Amino acid metabolism	00400 Phenylalanine, tyrosine and tryptophan biosynthesis [PATH:ko00400]	4.902	6.569	3.226	7.015	7.208	6.992	0.899	0.28	0.159	0	0.229	0	66231	NA
PROKKA_164112	K14170	Overview	01230 Biosynthesis of amino acids [PATH:ko01230]	4.902	6.569	3.226	7.015	7.208	6.992	0.899	0.28	0.159	0	0.229	0	66231	NA
PROKKA_164140	K09808	Membrane transport	02010 ABC transporters [PATH:ko02010]	0.061	0	0	0	0	0	0.406	0	0.335	0.801	0.241	0.218	66299	29
PROKKA_164141	K03555	Replication and repair	03430 Mismatch repair [PATH:ko03430]	4.98	5.809	4.353	2.786	4.087	3.641	1.071	0.137	0.234	0.995	0.898	0.304	66300	NA
PROKKA_164145	K00800	Overview	01230 Biosynthesis of amino acids [PATH:ko01230]	0	0	0	0	0	0	0	0.268	0	0.243	0.438	0	66302	74
PROKKA_164145	K00800	Amino acid metabolism	00400 Phenylalanine, tyrosine and tryptophan biosynthesis [PATH:ko00400]	0	0	0	0	0	0	0	0.268	0	0.243	0.438	0	66302	74
PROKKA_164150	K03644	Metabolism of cofactors and vitamins	00785 Lipoic acid metabolism [PATH:ko00785]	0.388	0.655	0	0.899	0.636	0.908	1.037	0.376	0.855	0.682	0	0.556	66333	69
PROKKA_164163	K01821	Xenobiotics biodegradation and metabolism	00362 Benzoate degradation [PATH:ko00362]	0	0	0	0	0	0.699	0.732	0	0.905	0	0	1.176	66337	NA
PROKKA_164163	K01821	Xenobiotics biodegradation and metabolism	00621 Dioxin degradation [PATH:ko00621]	0	0	0	0	0	0.699	0.732	0	0.905	0	0	1.176	66337	NA
PROKKA_164163	K01821	Overview	01220 Degradation of aromatic compounds [PATH:ko01220]	0	0	0	0	0	0.699	0.732	0	0.905	0	0	1.176	66337	NA
PROKKA_164163	K01821	Xenobiotics biodegradation and metabolism	00622 Xylene degradation [PATH:ko00622]	0	0	0	0	0	0.699	0.732	0	0.905	0	0	1.176	66337	NA
PROKKA_164164	K00799	Xenobiotics biodegradation and metabolism	00982 Drug metabolism - cytochrome P450 [PATH:ko00982]	0.109	0	0	0.634	0.561	0.233	0.975	0.531	1.81	0	2.171	1.176	66337	NA
PROKKA_164164	K00799	Xenobiotics biodegradation and metabolism	00980 Metabolism of xenobiotics by cytochrome P450 [PATH:ko00980]	0.109	0	0	0.634	0.561	0.233	0.975	0.531	1.81	0	2.171	1.176	66337	NA
PROKKA_164164	K00799	Metabolism of other amino acids	00480 Glutathione metabolism [PATH:ko00480]	0.109	0	0	0.634	0.561	0.233	0.975	0.531	1.81	0	2.171	1.176	66337	NA
PROKKA_164170	K01012	Metabolism of cofactors and vitamins	00780 Biotin metabolism [PATH:ko00780]	0.19	0.133	0	23.345	7.674	2.017	0.422	0	0.523	3.334	1.88	2.717	66340	21
PROKKA_164171	K00652	Metabolism of cofactors and vitamins	00780 Biotin metabolism [PATH:ko00780]	0	0	0	3.761	2.116	0.565	0.789	0.286	0.813	1.037	1.872	2.537	66340	21
PROKKA_164183	K00287	Metabolism of cofactors and vitamins	00790 Folate biosynthesis [PATH:ko00790]	2.28	2.64	1.876	2.719	1.649	2.425	0.299	0	0	0	0	0	66387	54
PROKKA_164183	K00287	Metabolism of cofactors and vitamins	00670 One carbon pool by folate [PATH:ko00670]	2.28	2.64	1.876	2.719	1.649	2.425	0.299	0	0	0	0	0	66387	54
PROKKA_164189	K03723	Replication and repair	03420 Nucleotide excision repair [PATH:ko03420]	0.32	0.563	0	0.348	0.164	0.213	2.854	0	1.434	0.352	1.905	0.86	66391	43
PROKKA_164192	K00031	Transport and catabolism	04146 Peroxisome [PATH:ko04146]	142.104	125.971	105.666	48.971	190.533	247.155	0.801	1.745	0.991	0	0	2.577	66430	NA
PROKKA_164192	K00031	Overview	01210 2-Oxocarboxylic acid metabolism [PATH:ko01210]	142.104	125.971	105.666	48.971	190.533	247.155	0.801	1.745	0.991	0	0	2.577	66430	NA
PROKKA_164192	K00031	Energy metabolism	00720 Carbon fixation pathways in prokaryotes [PATH:ko00720]	142.104	125.971	105.666	48.971	190.533	247.155	0.801	1.745	0.991	0	0	2.577	66430	NA
PROKKA_164192	K00031	Overview	01200 Carbon metabolism [PATH:ko01200]	142.104	125.971	105.666	48.971	190.533	247.155	0.801	1.745	0.991	0	0	2.577	66430	NA
PROKKA_164192	K00031	Metabolism of other amino acids	00480 Glutathione metabolism [PATH:ko00480]	142.104	125.971	105.666	48.971	190.533	247.155	0.801	1.745	0.991	0	0	2.577	66430	NA
PROKKA_164192	K00031	Overview	01230 Biosynthesis of amino acids [PATH:ko01230]	142.104	125.971	105.666	48.971	190.533	247.155	0.801	1.745	0.991	0	0	2.577	66430	NA
PROKKA_164192	K00031	Carbohydrate metabolism	00020 Citrate cycle (TCA cycle) [PATH:ko00020]	142.104	125.971	105.666	48.971	190.533	247.155	0.801	1.745	0.991	0	0	2.577	66430	NA
PROKKA_164193	K00265	Amino acid metabolism	00250 Alanine, aspartate and glutamate metabolism [PATH:ko00250]	13.966	13.499	9.694	4.316	4.118	5.565	1.544	0.168	1.241	1.066	1.512	1.117	66431	NA
PROKKA_164193	K00265	Overview	01230 Biosynthesis of amino acids [PATH:ko01230]	13.966	13.499	9.694	4.316	4.118	5.565	1.544	0.168	1.241	1.066	1.512	1.117	66431	NA
PROKKA_164193	K00265	Energy metabolism	00910 Nitrogen metabolism [PATH:ko00910]	13.966	13.499	9.694	4.316	4.118	5.565	1.544	0.168	1.241	1.066	1.512	1.117	66431	NA
PROKKA_164194	K01873	Translation	00970 Aminoacyl-tRNA biosynthesis [PATH:ko00970]	8.377	7.01	5.751	5.507	4.054	4.755	0.229	0	0.283	1.129	0.408	0.368	66432	NA
PROKKA_164196	K03587	Glycan biosynthesis and metabolism	00550 Peptidoglycan biosynthesis [PATH:ko00550]	0.445	0.261	0.519	0	0.266	0.118	0.413	0	0.613	0	0.294	0.133	66433	15
PROKKA_164201	K04077	Folding, sorting and degradation	03018 RNA degradation [PATH:ko03018]	25.206	9.609	9.323	9.291	20.102	43.687	0.278	1.212	0.344	1.465	0.661	0.298	66436	15
PROKKA_164205	K00705	Carbohydrate metabolism	00500 Starch and sucrose metabolism [PATH:ko00500]	0.099	0.419	0	17.824	5.22	1.83	1.032	0.16	0.729	3.489	2.886	4.147	66438	21
PROKKA_164211	K08679	Carbohydrate metabolism	00520 Amino sugar and nucleotide sugar metabolism [PATH:ko00520]	0	0	0	0	0	0	0.738	2.25	0.73	0.291	0.788	0.475	66471	NA
PROKKA_164212	K00012	Carbohydrate metabolism	00053 Ascorbate and aldarate metabolism [PATH:ko00053]	0	0	0	0	0	0	1.924	1.972	2.8	2.01	1.612	0.728	66471	NA
PROKKA_164212	K00012	Carbohydrate metabolism	00040 Pentose and glucuronate interconversions [PATH:ko00040]	0	0	0	0	0	0	1.924	1.972	2.8	2.01	1.612	0.728	66471	NA
PROKKA_164212	K00012	Carbohydrate metabolism	00520 Amino sugar and nucleotide sugar metabolism [PATH:ko00520]	0	0	0	0	0	0	1.924	1.972	2.8	2.01	1.612	0.728	66471	NA
PROKKA_164214	K02234	Metabolism of cofactors and vitamins	00860 Porphyrin and chlorophyll metabolism [PATH:ko00860]	0.718	2.019	2.869	0.594	1.576	1.854	0	0	0.283	0	0	0	66473	38
PROKKA_164221	K01890	Translation	00970 Aminoacyl-tRNA biosynthesis [PATH:ko00970]	5.562	1.369	1.945	2.819	3.134	6.506	0	0	0	0	0	0	66510	54
PROKKA_164222	K00254	Nucleotide metabolism	00240 Pyrimidine metabolism [PATH:ko00240]	1.753	0.639	0	0.188	0.798	0.829	0.145	0.315	0.179	0	0	0	66510	54
PROKKA_164224	K00946	Metabolism of cofactors and vitamins	00730 Thiamine metabolism [PATH:ko00730]	8.473	21.347	13.825	3.067	6.293	3.754	1.73	0	0.584	0.31	0.28	0.253	66511	80
PROKKA_164227	K13789	Metabolism of terpenoids and polyketides	00900 Terpenoid backbone biosynthesis [PATH:ko00900]	0.839	1.082	0	1.418	0.43	0.223	0	0	0	0	0	0	66512	NA
PROKKA_164230	K05603	Amino acid metabolism	00340 Histidine metabolism [PATH:ko00340]	0	0.271	0	0.279	0.148	0.154	0.322	0.234	0.664	0.424	0.382	0.518	66513	NA
PROKKA_164231	K01458	Amino acid metabolism	00340 Histidine metabolism [PATH:ko00340]	0.345	0	0	0.666	0.118	0.489	0.512	1.116	0.634	2.528	1.369	0.824	66513	NA
PROKKA_164231	K01458	Carbohydrate metabolism	00630 Glyoxylate and dicarboxylate metabolism [PATH:ko00630]	0.345	0	0	0.666	0.118	0.489	0.512	1.116	0.634	2.528	1.369	0.824	66513	NA
PROKKA_164232	K02113	Energy metabolism	00195 Photosynthesis [PATH:ko00195]	0	0	0	0	0	0	0	0	0.338	0	0.486	0	66514	61
PROKKA_164232	K02113	Energy metabolism	00190 Oxidative phosphorylation [PATH:ko00190]	0	0	0	0	0	0	0	0	0.338	0	0.486	0	66514	61
PROKKA_164233	K02109	Energy metabolism	00190 Oxidative phosphorylation [PATH:ko00190]	0	0	0	0	0	0	1.511	0	0.748	1.789	1.076	0.972	66514	61
PROKKA_164233	K02109	Energy metabolism	00195 Photosynthesis [PATH:ko00195]	0	0	0	0	0	0	1.511	0	0.748	1.789	1.076	0.972	66514	61
PROKKA_164234	K02110	Energy metabolism	00195 Photosynthesis [PATH:ko00195]	0	0	0	0	0	0	2.366	5.152	0.976	7.781	0	3.805	66514	61
PROKKA_164234	K02110	Energy metabolism	00190 Oxidative phosphorylation [PATH:ko00190]	0	0	0	0	0	0	2.366	5.152	0.976	7.781	0	3.805	66514	61
PROKKA_164240	K01772	Metabolism of cofactors and vitamins	00860 Porphyrin and chlorophyll metabolism [PATH:ko00860]	3.41	3.009	0	1.162	2.945	3.555	0	0	0	0.294	1.06	0.239	66557	6
PROKKA_164242	K00164	Overview	01200 Carbon metabolism [PATH:ko01200]	2.348	1.388	1.428	1.183	1.673	1.158	3.259	1.155	2.907	5.533	7.151	6.703	66558	1
PROKKA_164242	K00164	Carbohydrate metabolism	00020 Citrate cycle (TCA cycle) [PATH:ko00020]	2.348	1.388	1.428	1.183	1.673	1.158	3.259	1.155	2.907	5.533	7.151	6.703	66558	1
PROKKA_164242	K00164	Amino acid metabolism	00380 Tryptophan metabolism [PATH:ko00380]	2.348	1.388	1.428	1.183	1.673	1.158	3.259	1.155	2.907	5.533	7.151	6.703	66558	1
PROKKA_164242	K00164	Amino acid metabolism	00310 Lysine degradation [PATH:ko00310]	2.348	1.388	1.428	1.183	1.673	1.158	3.259	1.155	2.907	5.533	7.151	6.703	66558	1
PROKKA_164248	K00496	Lipid metabolism	00071 Fatty acid degradation [PATH:ko00071]	0	0	0	0	0	0	0.434	0	0.537	0	0	0.465	66561	61
PROKKA_164248	K00496	Xenobiotics biodegradation and metabolism	00930 Caprolactam degradation [PATH:ko00930]	0	0	0	0	0	0	0.434	0	0.537	0	0	0.465	66561	61
PROKKA_164255	K01739	Amino acid metabolism	00270 Cysteine and methionine metabolism [PATH:ko00270]	6.296	7.437	0	2.188	3.612	2.946	6.169	1.221	4.857	5.533	2.996	4.509	66596	72
PROKKA_164255	K01739	Metabolism of other amino acids	00450 Selenocompound metabolism [PATH:ko00450]	6.296	7.437	0	2.188	3.612	2.946	6.169	1.221	4.857	5.533	2.996	4.509	66596	72
PROKKA_164255	K01739	Energy metabolism	00920 Sulfur metabolism [PATH:ko00920]	6.296	7.437	0	2.188	3.612	2.946	6.169	1.221	4.857	5.533	2.996	4.509	66596	72
PROKKA_164255	K01739	Overview	01230 Biosynthesis of amino acids [PATH:ko01230]	6.296	7.437	0	2.188	3.612	2.946	6.169	1.221	4.857	5.533	2.996	4.509	66596	72
PROKKA_164259	K01951	Nucleotide metabolism	00230 Purine metabolism [PATH:ko00230]	6.419	3.86	4.334	5.385	4.217	6.308	0.099	0	0	0	0	0	66598	15
PROKKA_164259	K01951	Xenobiotics biodegradation and metabolism	00983 Drug metabolism - other enzymes [PATH:ko00983]	6.419	3.86	4.334	5.385	4.217	6.308	0.099	0	0	0	0	0	66598	15
PROKKA_164277	K00640	Overview	01230 Biosynthesis of amino acids [PATH:ko01230]	11.288	7.181	13.783	12.454	17.528	17.339	0.399	0.434	1.234	0.787	0.71	1.604	66655	NA
PROKKA_164277	K00640	Overview	01200 Carbon metabolism [PATH:ko01200]	11.288	7.181	13.783	12.454	17.528	17.339	0.399	0.434	1.234	0.787	0.71	1.604	66655	NA
PROKKA_164277	K00640	Energy metabolism	00920 Sulfur metabolism [PATH:ko00920]	11.288	7.181	13.783	12.454	17.528	17.339	0.399	0.434	1.234	0.787	0.71	1.604	66655	NA
PROKKA_164277	K00640	Cellular community - prokaryotes	05111 Biofilm formation - Vibrio cholerae [PATH:ko05111]	11.288	7.181	13.783	12.454	17.528	17.339	0.399	0.434	1.234	0.787	0.71	1.604	66655	NA
PROKKA_164277	K00640	Amino acid metabolism	00270 Cysteine and methionine metabolism [PATH:ko00270]	11.288	7.181	13.783	12.454	17.528	17.339	0.399	0.434	1.234	0.787	0.71	1.604	66655	NA
PROKKA_164278	K12339	Energy metabolism	00920 Sulfur metabolism [PATH:ko00920]	17.305	10.014	11.78	15.302	25.571	23.696	0.171	0	0.211	1.009	0.304	0.548	66655	NA
PROKKA_164278	K12339	Overview	01230 Biosynthesis of amino acids [PATH:ko01230]	17.305	10.014	11.78	15.302	25.571	23.696	0.171	0	0.211	1.009	0.304	0.548	66655	NA
PROKKA_164278	K12339	Overview	01200 Carbon metabolism [PATH:ko01200]	17.305	10.014	11.78	15.302	25.571	23.696	0.171	0	0.211	1.009	0.304	0.548	66655	NA
PROKKA_164278	K12339	Amino acid metabolism	00270 Cysteine and methionine metabolism [PATH:ko00270]	17.305	10.014	11.78	15.302	25.571	23.696	0.171	0	0.211	1.009	0.304	0.548	66655	NA
PROKKA_164281	K19221	Metabolism of cofactors and vitamins	00860 Porphyrin and chlorophyll metabolism [PATH:ko00860]	23.614	23.126	28.014	10.381	19.546	20.852	2.817	1.022	0.581	2.316	1.672	1.51	66656	23
PROKKA_164285	K10943	Cellular community - prokaryotes	05111 Biofilm formation - Vibrio cholerae [PATH:ko05111]	7.454	6.417	3.546	2.056	3.948	3.451	1.355	0.246	1.676	2.005	2.01	2.542	66658	NA
PROKKA_164285	K10943	Signal transduction	02020 Two-component system [PATH:ko02020]	7.454	6.417	3.546	2.056	3.948	3.451	1.355	0.246	1.676	2.005	2.01	2.542	66658	NA
PROKKA_164286	K10942	Cellular community - prokaryotes	05111 Biofilm formation - Vibrio cholerae [PATH:ko05111]	13.983	32.036	17.928	5.569	5.61	8.117	2.076	2.26	2.247	2.816	1.848	3.547	66658	NA
PROKKA_164286	K10942	Signal transduction	02020 Two-component system [PATH:ko02020]	13.983	32.036	17.928	5.569	5.61	8.117	2.076	2.26	2.247	2.816	1.848	3.547	66658	NA
PROKKA_164287	K11927	Folding, sorting and degradation	03018 RNA degradation [PATH:ko03018]	0.888	1.028	2.922	0.907	0.535	0.444	0.116	0	0.576	0	0	0	66659	NA
PROKKA_164291	K15866	Amino acid metabolism	00360 Phenylalanine metabolism [PATH:ko00360]	0	0.122	0	0.251	0	0	0.193	0	0	0	0.689	0.311	66661	NA
PROKKA_164293	K02612	Amino acid metabolism	00360 Phenylalanine metabolism [PATH:ko00360]	0	0	0	0	0	0	0.302	0.658	0	0	0	0.486	66661	NA
PROKKA_164297	K05526	Amino acid metabolism	00330 Arginine and proline metabolism [PATH:ko00330]	0	0	0	4.476	1.451	1.164	0.143	0.312	0	0.566	0.511	0.692	66663	21
PROKKA_164300	K05526	Amino acid metabolism	00330 Arginine and proline metabolism [PATH:ko00330]	0	0.091	0	2.238	1.781	0.685	0.43	0	0.355	1.132	1.021	0.461	66693	NA
PROKKA_164307	K01190	Glycan biosynthesis and metabolism	00511 Other glycan degradation [PATH:ko00511]	0	0	0	0	0	0	0.301	0	0.186	0	0.537	0	66695	NA
PROKKA_164307	K01190	Carbohydrate metabolism	00052 Galactose metabolism [PATH:ko00052]	0	0	0	0	0	0	0.301	0	0.186	0	0.537	0	66695	NA
PROKKA_164307	K01190	Lipid metabolism	00600 Sphingolipid metabolism [PATH:ko00600]	0	0	0	0	0	0	0.301	0	0.186	0	0.537	0	66695	NA
PROKKA_164310	K06204	Cellular community - prokaryotes	02026 Biofilm formation - Escherichia coli [PATH:ko02026]	206.873	161.928	102.12	77.977	165.953	210.944	1.694	6.639	2.515	7.353	3.619	8.171	66725	NA
PROKKA_164311	K02536	Glycan biosynthesis and metabolism	00540 Lipopolysaccharide biosynthesis [PATH:ko00540]	0	0	0	0	0	0	1.018	0.317	1.26	0.287	1.036	0.468	66726	9
PROKKA_164332	K01719	Metabolism of cofactors and vitamins	00860 Porphyrin and chlorophyll metabolism [PATH:ko00860]	0.349	0.613	0	0.252	0.357	0.093	3.689	0	2.642	1.532	1.383	0.937	66767	NA
PROKKA_164333	K01749	Metabolism of cofactors and vitamins	00860 Porphyrin and chlorophyll metabolism [PATH:ko00860]	1.171	1.647	1.17	0.242	0.857	0.356	11.176	2.028	7.143	4.043	5.306	3.894	66767	NA
PROKKA_164334	K03589	Cell growth and death	04112 Cell cycle - Caulobacter [PATH:ko04112]	6.819	7.333	8.416	2.904	1.849	1.706	1.34	0	1.105	0	0	0.718	66768	NA
PROKKA_164335	K03590	Cell growth and death	04112 Cell cycle - Caulobacter [PATH:ko04112]	30.091	29.783	16.927	9.878	17.301	18.487	0.858	0.534	0.758	0.725	1.527	0.591	66768	NA
PROKKA_164344	K00620	Amino acid metabolism	00220 Arginine biosynthesis [PATH:ko00220]	1.187	0.911	0	0.781	0.884	1.435	0.12	0	0.297	0	0	0.193	66808	47
PROKKA_164344	K00620	Overview	01230 Biosynthesis of amino acids [PATH:ko01230]	1.187	0.911	0	0.781	0.884	1.435	0.12	0	0.297	0	0	0.193	66808	47
PROKKA_164344	K00620	Overview	01210 2-Oxocarboxylic acid metabolism [PATH:ko01210]	1.187	0.911	0	0.781	0.884	1.435	0.12	0	0.297	0	0	0.193	66808	47
PROKKA_164350	K00658	Amino acid metabolism	00310 Lysine degradation [PATH:ko00310]	0	0	0	0	0	0	5.949	15.702	8.029	8.181	6.098	8.986	66833	59
PROKKA_164350	K00658	Overview	01200 Carbon metabolism [PATH:ko01200]	0	0	0	0	0	0	5.949	15.702	8.029	8.181	6.098	8.986	66833	59
PROKKA_164350	K00658	Carbohydrate metabolism	00020 Citrate cycle (TCA cycle) [PATH:ko00020]	0	0	0	0	0	0	5.949	15.702	8.029	8.181	6.098	8.986	66833	59
PROKKA_164351	K05349	Carbohydrate metabolism	00500 Starch and sucrose metabolism [PATH:ko00500]	0.136	0.286	0	0	0.07	0	0.378	0	0.467	0.149	0.269	0.243	66834	47
PROKKA_164351	K05349	Metabolism of other amino acids	00460 Cyanoamino acid metabolism [PATH:ko00460]	0.136	0.286	0	0	0.07	0	0.378	0	0.467	0.149	0.269	0.243	66834	47
PROKKA_164351	K05349	Biosynthesis of other secondary metabolites	00940 Phenylpropanoid biosynthesis [PATH:ko00940]	0.136	0.286	0	0	0.07	0	0.378	0	0.467	0.149	0.269	0.243	66834	47
PROKKA_164358	K02196	Membrane transport	02010 ABC transporters [PATH:ko02010]	1.245	2.452	3.484	0	0.51	0	2.219	1.208	3.431	4.378	2.963	0.892	66836	43
PROKKA_164362	K00655	Lipid metabolism	00561 Glycerolipid metabolism [PATH:ko00561]	1.751	2.721	1.289	0	1.699	0.98	1.642	0	1.015	0.405	0.731	0	66836	43
PROKKA_164362	K00655	Lipid metabolism	00564 Glycerophospholipid metabolism [PATH:ko00564]	1.751	2.721	1.289	0	1.699	0.98	1.642	0	1.015	0.405	0.731	0	66836	43
PROKKA_164363	K01733	Metabolism of cofactors and vitamins	00750 Vitamin B6 metabolism [PATH:ko00750]	1.63	1.553	2.206	0.762	0.808	1.398	1.405	0.51	1.739	2.08	2.294	3.767	66837	NA
PROKKA_164363	K01733	Amino acid metabolism	00260 Glycine, serine and threonine metabolism [PATH:ko00260]	1.63	1.553	2.206	0.762	0.808	1.398	1.405	0.51	1.739	2.08	2.294	3.767	66837	NA
PROKKA_164363	K01733	Overview	01230 Biosynthesis of amino acids [PATH:ko01230]	1.63	1.553	2.206	0.762	0.808	1.398	1.405	0.51	1.739	2.08	2.294	3.767	66837	NA
PROKKA_164364	K00872	Overview	01230 Biosynthesis of amino acids [PATH:ko01230]	1.11	0.781	0	0.536	1.327	1.082	0.618	0.449	0.255	2.846	4.035	3.313	66837	NA
PROKKA_164364	K00872	Amino acid metabolism	00260 Glycine, serine and threonine metabolism [PATH:ko00260]	1.11	0.781	0	0.536	1.327	1.082	0.618	0.449	0.255	2.846	4.035	3.313	66837	NA
PROKKA_164369	K05365	Glycan biosynthesis and metabolism	00550 Peptidoglycan biosynthesis [PATH:ko00550]	0.466	0.393	0	0.72	0.223	0.992	0.069	0	0.086	0.137	0	0	66876	60
PROKKA_164373	K01725	Energy metabolism	00910 Nitrogen metabolism [PATH:ko00910]	100.681	46.833	43.129	10.27	11.688	18.856	0.687	0	0.85	2.71	0	0	66906	NA
PROKKA_164389	K00806	Metabolism of terpenoids and polyketides	00900 Terpenoid backbone biosynthesis [PATH:ko00900]	1.417	1.494	2.477	0	0.544	0.094	2.563	0	2.927	0.778	2.457	0.951	66948	NA
PROKKA_164391	K09903	Nucleotide metabolism	00240 Pyrimidine metabolism [PATH:ko00240]	5.94	5.141	2.556	2.117	2.715	0.68	1.832	0.443	2.518	1.205	2.537	2.946	66948	NA
PROKKA_164393	K02040	Membrane transport	02010 ABC transporters [PATH:ko02010]	1.695	1.489	0.988	86.09	30.234	18.622	0	0	0.389	0.931	0.84	1.517	66976	NA
PROKKA_164393	K02040	Signal transduction	02020 Two-component system [PATH:ko02020]	1.695	1.489	0.988	86.09	30.234	18.622	0	0	0.389	0.931	0.84	1.517	66976	NA
PROKKA_164396	K00560	Nucleotide metabolism	00240 Pyrimidine metabolism [PATH:ko00240]	4.533	3.245	0	2.387	3.208	1.753	0	0.799	0	0	0	0	66977	NA
PROKKA_164396	K00560	Metabolism of cofactors and vitamins	00670 One carbon pool by folate [PATH:ko00670]	4.533	3.245	0	2.387	3.208	1.753	0	0.799	0	0	0	0	66977	NA
PROKKA_164397	K00287	Metabolism of cofactors and vitamins	00790 Folate biosynthesis [PATH:ko00790]	2.225	1.76	0	0.403	0.997	0.444	0	0	0	0	0	0	66977	NA
PROKKA_164397	K00287	Metabolism of cofactors and vitamins	00670 One carbon pool by folate [PATH:ko00670]	2.225	1.76	0	0.403	0.997	0.444	0	0	0	0	0	0	66977	NA
PROKKA_164406	K01951	Nucleotide metabolism	00230 Purine metabolism [PATH:ko00230]	0	0	0	0	0	0.142	21.18	14.655	18.122	18.942	21.674	17.189	67004	NA
PROKKA_164406	K01951	Xenobiotics biodegradation and metabolism	00983 Drug metabolism - other enzymes [PATH:ko00983]	0	0	0	0	0	0.142	21.18	14.655	18.122	18.942	21.674	17.189	67004	NA
PROKKA_164410	K01991	Cellular community - prokaryotes	02026 Biofilm formation - Escherichia coli [PATH:ko02026]	0.527	0.741	0	0.305	0.54	0.112	1.409	0	1.452	0	0.836	1.51	67006	NA
PROKKA_164416	K04066	Replication and repair	03440 Homologous recombination [PATH:ko03440]	0	0	0	0	0	0	1.587	2.924	1.51	1.204	2.825	1.276	67036	2
PROKKA_164420	K06187	Replication and repair	03440 Homologous recombination [PATH:ko03440]	0.88	0.309	0	0.637	0.451	0	0	0	0	0	0	0	67038	NA
PROKKA_164425	K01089	Amino acid metabolism	00340 Histidine metabolism [PATH:ko00340]	4.464	4.829	4.803	2.984	3.87	6.208	0	1.665	0.946	0	0	1.23	67064	54
PROKKA_164425	K01089	Overview	01230 Biosynthesis of amino acids [PATH:ko01230]	4.464	4.829	4.803	2.984	3.87	6.208	0	1.665	0.946	0	0	1.23	67064	54
PROKKA_164426	K02501	Amino acid metabolism	00340 Histidine metabolism [PATH:ko00340]	3.154	2.793	6.536	3.045	5.146	5.591	0	0	0	0	0	0	67064	54
PROKKA_164426	K02501	Overview	01230 Biosynthesis of amino acids [PATH:ko01230]	3.154	2.793	6.536	3.045	5.146	5.591	0	0	0	0	0	0	67064	54
PROKKA_164428	K01814	Overview	01230 Biosynthesis of amino acids [PATH:ko01230]	2.59	2.342	1.294	1.072	1.516	0.492	0	0	0.255	0	0	0	67064	54
PROKKA_164428	K01814	Amino acid metabolism	00340 Histidine metabolism [PATH:ko00340]	2.59	2.342	1.294	1.072	1.516	0.492	0	0	0.255	0	0	0	67064	54
PROKKA_164456	K00931	Overview	01230 Biosynthesis of amino acids [PATH:ko01230]	0	0	0	0	0.179	0.185	0.388	0	0.721	0	0.346	0.312	67139	NA
PROKKA_164456	K00931	Biosynthesis of other secondary metabolites	00332 Carbapenem biosynthesis [PATH:ko00332]	0	0	0	0	0.179	0.185	0.388	0	0.721	0	0.346	0.312	67139	NA
PROKKA_164456	K00931	Amino acid metabolism	00330 Arginine and proline metabolism [PATH:ko00330]	0	0	0	0	0.179	0.185	0.388	0	0.721	0	0.346	0.312	67139	NA
PROKKA_164467	K02335	Replication and repair	03440 Homologous recombination [PATH:ko03440]	0	0	0	0	0	0	4.492	0.931	4.234	1.266	3.046	2.064	67179	NA
PROKKA_164467	K02335	Nucleotide metabolism	00230 Purine metabolism [PATH:ko00230]	0	0	0	0	0	0	4.492	0.931	4.234	1.266	3.046	2.064	67179	NA
PROKKA_164467	K02335	Replication and repair	03420 Nucleotide excision repair [PATH:ko03420]	0	0	0	0	0	0	4.492	0.931	4.234	1.266	3.046	2.064	67179	NA
PROKKA_164467	K02335	Replication and repair	03030 DNA replication [PATH:ko03030]	0	0	0	0	0	0	4.492	0.931	4.234	1.266	3.046	2.064	67179	NA
PROKKA_164467	K02335	Replication and repair	03410 Base excision repair [PATH:ko03410]	0	0	0	0	0	0	4.492	0.931	4.234	1.266	3.046	2.064	67179	NA
PROKKA_164467	K02335	Nucleotide metabolism	00240 Pyrimidine metabolism [PATH:ko00240]	0	0	0	0	0	0	4.492	0.931	4.234	1.266	3.046	2.064	67179	NA
PROKKA_164470	K03074	Membrane transport	03070 Bacterial secretion system [PATH:ko03070]	0	0.182	0	22.506	6.634	2.066	0.288	0	0	0.569	0	0.464	67180	21
PROKKA_164470	K03074	Folding, sorting and degradation	03060 Protein export [PATH:ko03060]	0	0.182	0	22.506	6.634	2.066	0.288	0	0	0.569	0	0.464	67180	21
PROKKA_164475	K06858	Membrane transport	02010 ABC transporters [PATH:ko02010]	0.606	0.107	0	1.317	0.544	0.242	0.844	0	0.627	0	0.902	0.543	67213	NA
PROKKA_164476	K19221	Metabolism of cofactors and vitamins	00860 Porphyrin and chlorophyll metabolism [PATH:ko00860]	0.112	1.104	0	0	0.575	0.477	0.5	0	0.309	0	0	0	67213	NA
PROKKA_164479	K03431	Carbohydrate metabolism	00520 Amino sugar and nucleotide sugar metabolism [PATH:ko00520]	15.245	19.295	14.215	3.827	6.195	7.512	0.113	0	0.28	0.223	0	0	67215	NA
PROKKA_164480	K00796	Metabolism of cofactors and vitamins	00790 Folate biosynthesis [PATH:ko00790]	3.038	1.617	0	1.189	0.505	2.096	0.549	0	0.226	0	0	0.294	67215	NA
PROKKA_164488	K15746	Metabolism of terpenoids and polyketides	00906 Carotenoid biosynthesis [PATH:ko00906]	0	0	0	0	0	0	0.99	0.718	0	0	0	0.531	67264	NA
PROKKA_164492	K01704	Amino acid metabolism	00290 Valine, leucine and isoleucine biosynthesis [PATH:ko00290]	2.179	1.226	0	1.262	3.572	0.927	0	2.114	0	3.831	0	0	67289	23
PROKKA_164492	K01704	Carbohydrate metabolism	00660 C5-Branched dibasic acid metabolism [PATH:ko00660]	2.179	1.226	0	1.262	3.572	0.927	0	2.114	0	3.831	0	0	67289	23
PROKKA_164492	K01704	Overview	01230 Biosynthesis of amino acids [PATH:ko01230]	2.179	1.226	0	1.262	3.572	0.927	0	2.114	0	3.831	0	0	67289	23
PROKKA_164492	K01704	Overview	01210 2-Oxocarboxylic acid metabolism [PATH:ko01210]	2.179	1.226	0	1.262	3.572	0.927	0	2.114	0	3.831	0	0	67289	23
PROKKA_164497	K03885	Energy metabolism	00190 Oxidative phosphorylation [PATH:ko00190]	0.999	0.37	0.735	0.305	0.862	1.174	0.234	0.255	0.435	0	0	0	67290	15
PROKKA_164498	K00452	Amino acid metabolism	00380 Tryptophan metabolism [PATH:ko00380]	0	0	0	0	0	0	24.24	10.557	20.816	10.691	15.231	9.172	67291	8
PROKKA_164499	K03392	Amino acid metabolism	00380 Tryptophan metabolism [PATH:ko00380]	0	0	0	0	0	0	19.076	7.988	14.704	8.396	15.152	6.135	67291	8
PROKKA_164503	K03555	Replication and repair	03430 Mismatch repair [PATH:ko03430]	0.037	0.104	0	0.107	0	0.039	0.821	0	0.203	0.162	0	0.132	67293	NA
PROKKA_164504	K03087	Cellular community - prokaryotes	02026 Biofilm formation - Escherichia coli [PATH:ko02026]	0.777	0.364	0	0	0	0	0.577	0	0.357	0.569	0	0	67293	NA
PROKKA_164504	K03087	Cellular community - prokaryotes	05111 Biofilm formation - Vibrio cholerae [PATH:ko05111]	0.777	0.364	0	0	0	0	0.577	0	0.357	0.569	0	0	67293	NA
PROKKA_164514	K06902	Transport and catabolism	04138 Autophagy - yeast [PATH:ko04138]	0	0	0	0	0	0	0.472	0.514	1.021	0.465	0.63	0.759	67323	NA
PROKKA_164523	K03043	Transcription	03020 RNA polymerase [PATH:ko03020]	0	0	0	0	0	0	0	0	0	0	0	0	67368	NA
PROKKA_164523	K03043	Nucleotide metabolism	00230 Purine metabolism [PATH:ko00230]	0	0	0	0	0	0	0	0	0	0	0	0	67368	NA
PROKKA_164523	K03043	Nucleotide metabolism	00240 Pyrimidine metabolism [PATH:ko00240]	0	0	0	0	0	0	0	0	0	0	0	0	67368	NA
PROKKA_164525	K11709	Membrane transport	02010 ABC transporters [PATH:ko02010]	1.581	2.059	0	0.509	0.18	0.747	0	0	0	0.257	0.464	0	67396	6
PROKKA_164526	K11708	Membrane transport	02010 ABC transporters [PATH:ko02010]	1.242	2.51	1.086	0.225	0.716	1.156	0.346	0	0.214	0	0	0	67396	6
PROKKA_164548	K02313	Signal transduction	02020 Two-component system [PATH:ko02020]	0	0	0	0	0	0	0.234	0	2.313	1.844	2.08	1.127	67441	11
PROKKA_164548	K02313	Cell growth and death	04112 Cell cycle - Caulobacter [PATH:ko04112]	0	0	0	0	0	0	0.234	0	2.313	1.844	2.08	1.127	67441	11
PROKKA_164552	K01885	Translation	00970 Aminoacyl-tRNA biosynthesis [PATH:ko00970]	4.084	6.532	2.24	2.551	7.63	7.58	0.713	0.388	0.221	1.408	0.953	0.86	67443	47
PROKKA_164552	K01885	Metabolism of cofactors and vitamins	00860 Porphyrin and chlorophyll metabolism [PATH:ko00860]	4.084	6.532	2.24	2.551	7.63	7.58	0.713	0.388	0.221	1.408	0.953	0.86	67443	47
PROKKA_164557	K02335	Replication and repair	03440 Homologous recombination [PATH:ko03440]	0.467	0	0	0	0.239	1.242	3.643	1.133	1.931	2.053	5.559	0.837	67477	66
PROKKA_164557	K02335	Nucleotide metabolism	00230 Purine metabolism [PATH:ko00230]	0.467	0	0	0	0.239	1.242	3.643	1.133	1.931	2.053	5.559	0.837	67477	66
PROKKA_164557	K02335	Replication and repair	03420 Nucleotide excision repair [PATH:ko03420]	0.467	0	0	0	0.239	1.242	3.643	1.133	1.931	2.053	5.559	0.837	67477	66
PROKKA_164557	K02335	Replication and repair	03030 DNA replication [PATH:ko03030]	0.467	0	0	0	0.239	1.242	3.643	1.133	1.931	2.053	5.559	0.837	67477	66
PROKKA_164557	K02335	Replication and repair	03410 Base excision repair [PATH:ko03410]	0.467	0	0	0	0.239	1.242	3.643	1.133	1.931	2.053	5.559	0.837	67477	66
PROKKA_164557	K02335	Nucleotide metabolism	00240 Pyrimidine metabolism [PATH:ko00240]	0.467	0	0	0	0.239	1.242	3.643	1.133	1.931	2.053	5.559	0.837	67477	66
PROKKA_164568	K00606	Metabolism of cofactors and vitamins	00770 Pantothenate and CoA biosynthesis [PATH:ko00770]	0.249	0.233	0	0	0.085	0.177	1.109	1.61	1.372	1.459	1.646	2.973	67481	29
PROKKA_164570	K00058	Amino acid metabolism	00260 Glycine, serine and threonine metabolism [PATH:ko00260]	0.072	0	0	0.419	0	0.077	0.161	0.351	0.399	0.318	0	0	67481	29
PROKKA_164570	K00058	Overview	01200 Carbon metabolism [PATH:ko01200]	0.072	0	0	0.419	0	0.077	0.161	0.351	0.399	0.318	0	0	67481	29
PROKKA_164570	K00058	Energy metabolism	00680 Methane metabolism [PATH:ko00680]	0.072	0	0	0.419	0	0.077	0.161	0.351	0.399	0.318	0	0	67481	29
PROKKA_164570	K00058	Overview	01230 Biosynthesis of amino acids [PATH:ko01230]	0.072	0	0	0.419	0	0.077	0.161	0.351	0.399	0.318	0	0	67481	29
PROKKA_164586	K00700	Carbohydrate metabolism	00500 Starch and sucrose metabolism [PATH:ko00500]	0.617	0.217	0	0	2.29	1.148	0.858	0	1.062	0	0	0.276	67552	47
PROKKA_164590	K01640	Carbohydrate metabolism	00650 Butanoate metabolism [PATH:ko00650]	0.439	0	0	0	0	0	0.488	0	0.604	0	0.29	0.262	67554	NA
PROKKA_164590	K01640	Amino acid metabolism	00280 Valine, leucine and isoleucine degradation [PATH:ko00280]	0.439	0	0	0	0	0	0.488	0	0.604	0	0.29	0.262	67554	NA
PROKKA_164590	K01640	Metabolism of terpenoids and polyketides	00281 Geraniol degradation [PATH:ko00281]	0.439	0	0	0	0	0	0.488	0	0.604	0	0.29	0.262	67554	NA
PROKKA_164590	K01640	Lipid metabolism	00072 Synthesis and degradation of ketone bodies [PATH:ko00072]	0.439	0	0	0	0	0	0.488	0	0.604	0	0.29	0.262	67554	NA
PROKKA_164590	K01640	Transport and catabolism	04146 Peroxisome [PATH:ko04146]	0.439	0	0	0	0	0	0.488	0	0.604	0	0.29	0.262	67554	NA
PROKKA_164597	K02557	Cell motility	02040 Flagellar assembly [PATH:ko02040]	0	0	0	0	0	0	7.887	9.274	8.782	4.046	7.582	7.863	67592	NA
PROKKA_164597	K02557	Cell motility	02030 Bacterial chemotaxis [PATH:ko02030]	0	0	0	0	0	0	7.887	9.274	8.782	4.046	7.582	7.863	67592	NA
PROKKA_164602	K02302	Metabolism of cofactors and vitamins	00860 Porphyrin and chlorophyll metabolism [PATH:ko00860]	7.109	8.908	12.798	2.039	4.11	3.069	1.568	0	0.388	0.619	0.558	1.008	67621	23
PROKKA_164603	K00655	Lipid metabolism	00561 Glycerolipid metabolism [PATH:ko00561]	11.731	16.176	19.116	9.566	10.851	12.112	0.254	0	0.314	0	0.452	0	67622	6
PROKKA_164603	K00655	Lipid metabolism	00564 Glycerophospholipid metabolism [PATH:ko00564]	11.731	16.176	19.116	9.566	10.851	12.112	0.254	0	0.314	0	0.452	0	67622	6
PROKKA_164604	K03921	Overview	01212 Fatty acid metabolism [PATH:ko01212]	24.24	19.643	10.535	16.063	18.238	20.826	0.457	1.328	1.132	0.602	0.814	1.226	67622	6
PROKKA_164604	K03921	Lipid metabolism	01040 Biosynthesis of unsaturated fatty acids [PATH:ko01040]	24.24	19.643	10.535	16.063	18.238	20.826	0.457	1.328	1.132	0.602	0.814	1.226	67622	6
PROKKA_164604	K03921	Lipid metabolism	00061 Fatty acid biosynthesis [PATH:ko00061]	24.24	19.643	10.535	16.063	18.238	20.826	0.457	1.328	1.132	0.602	0.814	1.226	67622	6
PROKKA_164607	K00053	Overview	01230 Biosynthesis of amino acids [PATH:ko01230]	52.677	44.97	46.319	29.224	46.224	47.601	1.729	0	1.711	2.956	0.821	1.853	67624	NA
PROKKA_164607	K00053	Metabolism of cofactors and vitamins	00770 Pantothenate and CoA biosynthesis [PATH:ko00770]	52.677	44.97	46.319	29.224	46.224	47.601	1.729	0	1.711	2.956	0.821	1.853	67624	NA
PROKKA_164607	K00053	Overview	01210 2-Oxocarboxylic acid metabolism [PATH:ko01210]	52.677	44.97	46.319	29.224	46.224	47.601	1.729	0	1.711	2.956	0.821	1.853	67624	NA
PROKKA_164607	K00053	Amino acid metabolism	00290 Valine, leucine and isoleucine biosynthesis [PATH:ko00290]	52.677	44.97	46.319	29.224	46.224	47.601	1.729	0	1.711	2.956	0.821	1.853	67624	NA
PROKKA_164620	K00761	Nucleotide metabolism	00240 Pyrimidine metabolism [PATH:ko00240]	0	0.759	0	1.563	0.553	0	0.601	0	0	0	0	0.966	67659	47
PROKKA_164625	K03524	Metabolism of cofactors and vitamins	00780 Biotin metabolism [PATH:ko00780]	0	0	0	0.513	0	0	0.394	0	0	0.778	0	0	67661	NA
PROKKA_164627	K00762	Nucleotide metabolism	00240 Pyrimidine metabolism [PATH:ko00240]	0.312	0	0	0	0	0.442	0.463	1.513	2.578	2.741	0.824	0.745	67661	NA
PROKKA_164631	K04517	Biosynthesis of other secondary metabolites	00401 Novobiocin biosynthesis [PATH:ko00401]	0.4	0.225	0	0	0.164	0.256	0.178	0.388	0	0	0.318	0	67663	53
PROKKA_164631	K04517	Overview	01230 Biosynthesis of amino acids [PATH:ko01230]	0.4	0.225	0	0	0.164	0.256	0.178	0.388	0	0	0.318	0	67663	53
PROKKA_164631	K04517	Amino acid metabolism	00400 Phenylalanine, tyrosine and tryptophan biosynthesis [PATH:ko00400]	0.4	0.225	0	0	0.164	0.256	0.178	0.388	0	0	0.318	0	67663	53
PROKKA_164632	K04516	Overview	01230 Biosynthesis of amino acids [PATH:ko01230]	0.758	0.621	0	0.183	0.323	1.007	0.141	0.612	0.174	0.277	0.25	1.357	67663	53
PROKKA_164632	K04516	Amino acid metabolism	00400 Phenylalanine, tyrosine and tryptophan biosynthesis [PATH:ko00400]	0.758	0.621	0	0.183	0.323	1.007	0.141	0.612	0.174	0.277	0.25	1.357	67663	53
PROKKA_164633	K00765	Overview	01230 Biosynthesis of amino acids [PATH:ko01230]	8.955	10.03	6.65	4.131	7.144	3.034	3	4.228	5.022	3.482	3.456	6.811	67693	NA
PROKKA_164633	K00765	Amino acid metabolism	00340 Histidine metabolism [PATH:ko00340]	8.955	10.03	6.65	4.131	7.144	3.034	3	4.228	5.022	3.482	3.456	6.811	67693	NA
PROKKA_164634	K00013	Overview	01230 Biosynthesis of amino acids [PATH:ko01230]	6.287	7.504	2.217	2.601	6.549	3.877	5.177	3.075	4.367	6.965	7.332	5.298	67693	NA
PROKKA_164634	K00013	Amino acid metabolism	00340 Histidine metabolism [PATH:ko00340]	6.287	7.504	2.217	2.601	6.549	3.877	5.177	3.075	4.367	6.965	7.332	5.298	67693	NA
PROKKA_164644	K01556	Amino acid metabolism	00380 Tryptophan metabolism [PATH:ko00380]	0.091	0	0	0	0	0	2.027	0	1.254	0.8	1.083	0.326	67698	9
PROKKA_164645	K00486	Amino acid metabolism	00380 Tryptophan metabolism [PATH:ko00380]	0	0	0	0	0	0	0.437	0.238	1.487	0	0.973	0.176	67698	9
PROKKA_164646	K00826	Overview	01230 Biosynthesis of amino acids [PATH:ko01230]	1.555	1.496	0	0.474	0.754	1.305	0	0	0	0	0	0	67699	54
PROKKA_164646	K00826	Amino acid metabolism	00290 Valine, leucine and isoleucine biosynthesis [PATH:ko00290]	1.555	1.496	0	0.474	0.754	1.305	0	0	0	0	0	0	67699	54
PROKKA_164646	K00826	Overview	01210 2-Oxocarboxylic acid metabolism [PATH:ko01210]	1.555	1.496	0	0.474	0.754	1.305	0	0	0	0	0	0	67699	54
PROKKA_164646	K00826	Metabolism of cofactors and vitamins	00770 Pantothenate and CoA biosynthesis [PATH:ko00770]	1.555	1.496	0	0.474	0.754	1.305	0	0	0	0	0	0	67699	54
PROKKA_164646	K00826	Amino acid metabolism	00270 Cysteine and methionine metabolism [PATH:ko00270]	1.555	1.496	0	0.474	0.754	1.305	0	0	0	0	0	0	67699	54
PROKKA_164646	K00826	Amino acid metabolism	00280 Valine, leucine and isoleucine degradation [PATH:ko00280]	1.555	1.496	0	0.474	0.754	1.305	0	0	0	0	0	0	67699	54
PROKKA_164648	K03701	Replication and repair	03420 Nucleotide excision repair [PATH:ko03420]	0.941	0.882	0	0.681	0.803	0.917	0	0.38	0	0	0	0.281	67699	54
PROKKA_164652	K02970	Translation	03010 Ribosome [PATH:ko03010]	21.291	7.727	19.212	2.984	3.518	12.052	0	0	0	1.509	0	0	67700	15
PROKKA_164665	K18889	Membrane transport	02010 ABC transporters [PATH:ko02010]	0	0	0	0	0	0	1.186	0.287	1.467	1.3	0.469	0.424	67738	2
PROKKA_164669	K03637	Folding, sorting and degradation	04122 Sulfur relay system [PATH:ko04122]	0	0	0	0	0	0	0	0	0	0	0	0.51	67739	29
PROKKA_164669	K03637	Metabolism of cofactors and vitamins	00790 Folate biosynthesis [PATH:ko00790]	0	0	0	0	0	0	0	0	0	0	0	0.51	67739	29
PROKKA_164673	K01495	Metabolism of cofactors and vitamins	00790 Folate biosynthesis [PATH:ko00790]	0	0	0	0	0	0	1.705	1.485	3.375	1.346	3.643	1.645	67740	82
PROKKA_164674	K03524	Metabolism of cofactors and vitamins	00780 Biotin metabolism [PATH:ko00780]	0.891	1.809	2.769	0.86	0.304	0.421	1.323	0	0.818	0.87	0.785	0	67741	81
PROKKA_164675	K03525	Metabolism of cofactors and vitamins	00770 Pantothenate and CoA biosynthesis [PATH:ko00770]	0.531	0.623	0	0	0.272	0.188	0.592	0	0	0	1.053	0.317	67741	81
PROKKA_164676	K01243	Amino acid metabolism	00270 Cysteine and methionine metabolism [PATH:ko00270]	1.022	0.784	1.299	1.883	0.381	0.79	0.414	0.45	0.512	0	0.368	0.665	67741	81
PROKKA_164676	K01243	Overview	01230 Biosynthesis of amino acids [PATH:ko01230]	1.022	0.784	1.299	1.883	0.381	0.79	0.414	0.45	0.512	0	0.368	0.665	67741	81
PROKKA_164681	K02015	Membrane transport	02010 ABC transporters [PATH:ko02010]	5.699	6.648	2.717	4.689	9.486	8.057	0.577	0.314	0.178	0.569	0.77	0	67768	NA
PROKKA_164682	K02013	Membrane transport	02010 ABC transporters [PATH:ko02010]	24.963	22.734	33.252	25.017	29.388	28.823	0.882	0	0.437	0.696	0.943	0.284	67768	NA
PROKKA_164683	K01918	Metabolism of other amino acids	00410 beta-Alanine metabolism [PATH:ko00410]	6.992	7.685	11.241	4.19	2.635	2.137	0.179	0	0.221	0	0	0	67769	6
PROKKA_164683	K01918	Metabolism of cofactors and vitamins	00770 Pantothenate and CoA biosynthesis [PATH:ko00770]	6.992	7.685	11.241	4.19	2.635	2.137	0.179	0	0.221	0	0	0	67769	6
PROKKA_164684	K01579	Metabolism of other amino acids	00410 beta-Alanine metabolism [PATH:ko00410]	17.434	8.717	18.966	5.049	4.763	6.798	0	0	0.534	0.851	0.768	0	67769	6
PROKKA_164684	K01579	Metabolism of cofactors and vitamins	00770 Pantothenate and CoA biosynthesis [PATH:ko00770]	17.434	8.717	18.966	5.049	4.763	6.798	0	0	0.534	0.851	0.768	0	67769	6
PROKKA_164689	K01599	Metabolism of cofactors and vitamins	00860 Porphyrin and chlorophyll metabolism [PATH:ko00860]	13.599	19.123	7.925	16.41	6.385	7.834	0	0	0	0	0	2.029	67771	54
PROKKA_164715	K00053	Overview	01230 Biosynthesis of amino acids [PATH:ko01230]	49.605	42.022	34.722	12.782	28.257	19.85	14.129	1.784	15.073	9.495	10.39	10.537	67848	NA
PROKKA_164715	K00053	Metabolism of cofactors and vitamins	00770 Pantothenate and CoA biosynthesis [PATH:ko00770]	49.605	42.022	34.722	12.782	28.257	19.85	14.129	1.784	15.073	9.495	10.39	10.537	67848	NA
PROKKA_164715	K00053	Overview	01210 2-Oxocarboxylic acid metabolism [PATH:ko01210]	49.605	42.022	34.722	12.782	28.257	19.85	14.129	1.784	15.073	9.495	10.39	10.537	67848	NA
PROKKA_164715	K00053	Amino acid metabolism	00290 Valine, leucine and isoleucine biosynthesis [PATH:ko00290]	49.605	42.022	34.722	12.782	28.257	19.85	14.129	1.784	15.073	9.495	10.39	10.537	67848	NA
PROKKA_164716	K10227	Membrane transport	02010 ABC transporters [PATH:ko02010]	2.679	5.295	1.013	2.097	1.854	2.002	2.096	0	1.995	0.955	0.574	0.519	67849	NA
PROKKA_164718	K01952	Nucleotide metabolism	00230 Purine metabolism [PATH:ko00230]	50.213	46.84	33.276	8.704	14.239	28.098	3.625	1.215	2.415	1.651	3.475	1.345	67849	NA
PROKKA_164721	K01895	Energy metabolism	00720 Carbon fixation pathways in prokaryotes [PATH:ko00720]	0	0.158	0	0.325	0	0	0.5	0.544	1.546	0.986	2.224	0.402	67851	NA
PROKKA_164721	K01895	Carbohydrate metabolism	00640 Propanoate metabolism [PATH:ko00640]	0	0.158	0	0.325	0	0	0.5	0.544	1.546	0.986	2.224	0.402	67851	NA
PROKKA_164721	K01895	Carbohydrate metabolism	00010 Glycolysis / Gluconeogenesis [PATH:ko00010]	0	0.158	0	0.325	0	0	0.5	0.544	1.546	0.986	2.224	0.402	67851	NA
PROKKA_164721	K01895	Energy metabolism	00680 Methane metabolism [PATH:ko00680]	0	0.158	0	0.325	0	0	0.5	0.544	1.546	0.986	2.224	0.402	67851	NA
PROKKA_164721	K01895	Overview	01200 Carbon metabolism [PATH:ko01200]	0	0.158	0	0.325	0	0	0.5	0.544	1.546	0.986	2.224	0.402	67851	NA
PROKKA_164721	K01895	Carbohydrate metabolism	00620 Pyruvate metabolism [PATH:ko00620]	0	0.158	0	0.325	0	0	0.5	0.544	1.546	0.986	2.224	0.402	67851	NA
PROKKA_164728	K01782	Lipid metabolism	01040 Biosynthesis of unsaturated fatty acids [PATH:ko01040]	4.657	9.169	4.342	0.45	0.477	0.825	0.691	0	0	0	0	0.556	67901	NA
PROKKA_164728	K01782	Amino acid metabolism	00380 Tryptophan metabolism [PATH:ko00380]	4.657	9.169	4.342	0.45	0.477	0.825	0.691	0	0	0	0	0.556	67901	NA
PROKKA_164728	K01782	Metabolism of terpenoids and polyketides	00903 Limonene and pinene degradation [PATH:ko00903]	4.657	9.169	4.342	0.45	0.477	0.825	0.691	0	0	0	0	0.556	67901	NA
PROKKA_164728	K01782	Lipid metabolism	00071 Fatty acid degradation [PATH:ko00071]	4.657	9.169	4.342	0.45	0.477	0.825	0.691	0	0	0	0	0.556	67901	NA
PROKKA_164728	K01782	Xenobiotics biodegradation and metabolism	00930 Caprolactam degradation [PATH:ko00930]	4.657	9.169	4.342	0.45	0.477	0.825	0.691	0	0	0	0	0.556	67901	NA
PROKKA_164728	K01782	Carbohydrate metabolism	00640 Propanoate metabolism [PATH:ko00640]	4.657	9.169	4.342	0.45	0.477	0.825	0.691	0	0	0	0	0.556	67901	NA
PROKKA_164728	K01782	Overview	01200 Carbon metabolism [PATH:ko01200]	4.657	9.169	4.342	0.45	0.477	0.825	0.691	0	0	0	0	0.556	67901	NA
PROKKA_164728	K01782	Amino acid metabolism	00280 Valine, leucine and isoleucine degradation [PATH:ko00280]	4.657	9.169	4.342	0.45	0.477	0.825	0.691	0	0	0	0	0.556	67901	NA
PROKKA_164728	K01782	Metabolism of other amino acids	00410 beta-Alanine metabolism [PATH:ko00410]	4.657	9.169	4.342	0.45	0.477	0.825	0.691	0	0	0	0	0.556	67901	NA
PROKKA_164728	K01782	Xenobiotics biodegradation and metabolism	00362 Benzoate degradation [PATH:ko00362]	4.657	9.169	4.342	0.45	0.477	0.825	0.691	0	0	0	0	0.556	67901	NA
PROKKA_164728	K01782	Metabolism of terpenoids and polyketides	00281 Geraniol degradation [PATH:ko00281]	4.657	9.169	4.342	0.45	0.477	0.825	0.691	0	0	0	0	0.556	67901	NA
PROKKA_164728	K01782	Carbohydrate metabolism	00650 Butanoate metabolism [PATH:ko00650]	4.657	9.169	4.342	0.45	0.477	0.825	0.691	0	0	0	0	0.556	67901	NA
PROKKA_164728	K01782	Overview	01212 Fatty acid metabolism [PATH:ko01212]	4.657	9.169	4.342	0.45	0.477	0.825	0.691	0	0	0	0	0.556	67901	NA
PROKKA_164728	K01782	Amino acid metabolism	00310 Lysine degradation [PATH:ko00310]	4.657	9.169	4.342	0.45	0.477	0.825	0.691	0	0	0	0	0.556	67901	NA
PROKKA_164734	K02967	Translation	03010 Ribosome [PATH:ko03010]	0.606	0.608	2.42	0	0.975	1.288	121.761	241.226	147.536	213.633	73.745	128.568	67903	55
PROKKA_164749	K02428	Nucleotide metabolism	00230 Purine metabolism [PATH:ko00230]	0	0	0	0	0	0	2.136	2.114	1.201	2.298	2.419	1.561	67943	14
PROKKA_164751	K01338	Cell growth and death	04112 Cell cycle - Caulobacter [PATH:ko04112]	0	0	0	0	0	0	9.086	6.595	8.743	0	3.595	8.117	67943	14
PROKKA_164754	K00240	Energy metabolism	00720 Carbon fixation pathways in prokaryotes [PATH:ko00720]	27.252	19.477	21.385	7.554	12.07	12.53	0.601	0	0.496	0	0.357	0.322	67945	15
PROKKA_164754	K00240	Energy metabolism	00190 Oxidative phosphorylation [PATH:ko00190]	27.252	19.477	21.385	7.554	12.07	12.53	0.601	0	0.496	0	0.357	0.322	67945	15
PROKKA_164754	K00240	Overview	01200 Carbon metabolism [PATH:ko01200]	27.252	19.477	21.385	7.554	12.07	12.53	0.601	0	0.496	0	0.357	0.322	67945	15
PROKKA_164754	K00240	Carbohydrate metabolism	00650 Butanoate metabolism [PATH:ko00650]	27.252	19.477	21.385	7.554	12.07	12.53	0.601	0	0.496	0	0.357	0.322	67945	15
PROKKA_164754	K00240	Carbohydrate metabolism	00020 Citrate cycle (TCA cycle) [PATH:ko00020]	27.252	19.477	21.385	7.554	12.07	12.53	0.601	0	0.496	0	0.357	0.322	67945	15
PROKKA_164767	K00163	Carbohydrate metabolism	00010 Glycolysis / Gluconeogenesis [PATH:ko00010]	105.025	87.415	59.129	25.168	48.12	53.785	0.697	0.38	0.539	1.204	0.621	1.121	67979	NA
PROKKA_164767	K00163	Carbohydrate metabolism	00620 Pyruvate metabolism [PATH:ko00620]	105.025	87.415	59.129	25.168	48.12	53.785	0.697	0.38	0.539	1.204	0.621	1.121	67979	NA
PROKKA_164767	K00163	Carbohydrate metabolism	00020 Citrate cycle (TCA cycle) [PATH:ko00020]	105.025	87.415	59.129	25.168	48.12	53.785	0.697	0.38	0.539	1.204	0.621	1.121	67979	NA
PROKKA_164767	K00163	Overview	01200 Carbon metabolism [PATH:ko01200]	105.025	87.415	59.129	25.168	48.12	53.785	0.697	0.38	0.539	1.204	0.621	1.121	67979	NA
PROKKA_164786	K00364	Nucleotide metabolism	00230 Purine metabolism [PATH:ko00230]	0.131	0.092	0	0	0.067	0	1.167	0	0.722	0.864	1.039	0.938	68017	29
PROKKA_164787	K02016	Membrane transport	02010 ABC transporters [PATH:ko02010]	0	0	0	0	0	0.349	0.549	0	0.226	0	0.326	0	68017	29
PROKKA_164791	K03074	Membrane transport	03070 Bacterial secretion system [PATH:ko03070]	0.148	0	0	0	0.076	0.236	0.164	0	0.814	0	0.293	0	68019	NA
PROKKA_164791	K03074	Folding, sorting and degradation	03060 Protein export [PATH:ko03060]	0.148	0	0	0	0.076	0.236	0.164	0	0.814	0	0.293	0	68019	NA
PROKKA_164793	K02492	Metabolism of cofactors and vitamins	00860 Porphyrin and chlorophyll metabolism [PATH:ko00860]	2.926	1.721	3.721	1.541	1.526	1.245	0.237	0.258	0.293	0	0.211	0.191	68020	NA
PROKKA_164794	K01823	Metabolism of terpenoids and polyketides	00900 Terpenoid backbone biosynthesis [PATH:ko00900]	0	0	0	0	0	0	0.875	1.271	1.805	0	5.195	0.469	68021	46
PROKKA_164795	K01737	Metabolism of cofactors and vitamins	00790 Folate biosynthesis [PATH:ko00790]	0	0	0	0	0	0	0	0	0.463	0.738	0.666	0.601	68021	46
PROKKA_164812	K01525	Nucleotide metabolism	00230 Purine metabolism [PATH:ko00230]	0.108	0	0	0	0	0	0.721	0	1.487	0	1.284	0	68104	NA
PROKKA_164814	K14266	Biosynthesis of other secondary metabolites	00404 Staurosporine biosynthesis [PATH:ko00404]	0.456	0.192	0	0.132	0.14	0.194	0.609	0	0.251	0.2	0.181	0.163	68105	38
PROKKA_164816	K08321	Cellular community - prokaryotes	02024 Quorum sensing [PATH:ko02024]	0	0.362	0	0	0	0	1.434	6.245	2.129	6.225	5.106	1.384	68106	NA
PROKKA_164820	K03073	Folding, sorting and degradation	03060 Protein export [PATH:ko03060]	158.475	150.326	97.346	73.911	134.371	147.657	2.782	0	1.967	0.784	2.83	0	68142	NA
PROKKA_164820	K03073	Membrane transport	03070 Bacterial secretion system [PATH:ko03070]	158.475	150.326	97.346	73.911	134.371	147.657	2.782	0	1.967	0.784	2.83	0	68142	NA
PROKKA_164820	K03073	Cellular community - prokaryotes	02024 Quorum sensing [PATH:ko02024]	158.475	150.326	97.346	73.911	134.371	147.657	2.782	0	1.967	0.784	2.83	0	68142	NA
PROKKA_164834	K01881	Translation	00970 Aminoacyl-tRNA biosynthesis [PATH:ko00970]	0	0	0	0	0.105	0	26.83	26.984	19.972	22.431	10.727	8.592	68147	55
PROKKA_164853	K00998	Lipid metabolism	00564 Glycerophospholipid metabolism [PATH:ko00564]	1.995	2.662	4.293	1.482	1.52	1.741	0.228	0	0.282	0.225	0.609	0.183	68191	81
PROKKA_164853	K00998	Amino acid metabolism	00260 Glycine, serine and threonine metabolism [PATH:ko00260]	1.995	2.662	4.293	1.482	1.52	1.741	0.228	0	0.282	0.225	0.609	0.183	68191	81
PROKKA_164863	K00766	Overview	01230 Biosynthesis of amino acids [PATH:ko01230]	1.485	0.659	0	0.453	0.881	1.33	0.174	0	0	0	0	0	68232	45
PROKKA_164863	K00766	Amino acid metabolism	00400 Phenylalanine, tyrosine and tryptophan biosynthesis [PATH:ko00400]	1.485	0.659	0	0.453	0.881	1.33	0.174	0	0	0	0	0	68232	45
PROKKA_164865	K01609	Amino acid metabolism	00400 Phenylalanine, tyrosine and tryptophan biosynthesis [PATH:ko00400]	1.637	1.091	0	1.997	0.618	1.191	0.192	0	0.237	0	0	0	68232	45
PROKKA_164865	K01609	Overview	01230 Biosynthesis of amino acids [PATH:ko01230]	1.637	1.091	0	1.997	0.618	1.191	0.192	0	0.237	0	0	0	68232	45
PROKKA_164866	K09971	Membrane transport	02010 ABC transporters [PATH:ko02010]	0	0	0	0	0	0	16.982	10.711	11.011	9.705	7.089	6.215	68233	55
PROKKA_164867	K09970	Membrane transport	02010 ABC transporters [PATH:ko02010]	0	0	0	0	0	0	13.929	5.706	5.289	5.442	5.893	4.657	68233	55
PROKKA_164878	K00281	Overview	01200 Carbon metabolism [PATH:ko01200]	0	0	0	0	0	0	25.011	19.805	23.628	15.253	24.288	23.4	68308	NA
PROKKA_164878	K00281	Carbohydrate metabolism	00630 Glyoxylate and dicarboxylate metabolism [PATH:ko00630]	0	0	0	0	0	0	25.011	19.805	23.628	15.253	24.288	23.4	68308	NA
PROKKA_164878	K00281	Amino acid metabolism	00260 Glycine, serine and threonine metabolism [PATH:ko00260]	0	0	0	0	0	0	25.011	19.805	23.628	15.253	24.288	23.4	68308	NA
PROKKA_164885	K05515	Glycan biosynthesis and metabolism	00550 Peptidoglycan biosynthesis [PATH:ko00550]	1.047	1.675	2.019	0.209	0.444	1.228	0.322	0.175	0.497	0	0.286	0.258	68311	6
PROKKA_164894	K01814	Overview	01230 Biosynthesis of amino acids [PATH:ko01230]	0.925	0.781	0	0	0.758	0.098	0.412	0	0	0	0	0	68349	65
PROKKA_164894	K01814	Amino acid metabolism	00340 Histidine metabolism [PATH:ko00340]	0.925	0.781	0	0	0.758	0.098	0.412	0	0	0	0	0	68349	65
PROKKA_164899	K00855	Overview	01200 Carbon metabolism [PATH:ko01200]	0.222	0.104	1.036	0	0	0	0.99	0	0.612	0.976	0.587	0.531	68351	NA
PROKKA_164899	K00855	Energy metabolism	00710 Carbon fixation in photosynthetic organisms [PATH:ko00710]	0.222	0.104	1.036	0	0	0	0.99	0	0.612	0.976	0.587	0.531	68351	NA
PROKKA_164900	K21029	Folding, sorting and degradation	04122 Sulfur relay system [PATH:ko04122]	0	0	0	0.367	0	0	0	0.614	0	0.556	1.004	0	68351	NA
PROKKA_164909	K00759	Nucleotide metabolism	00230 Purine metabolism [PATH:ko00230]	13.2	15.411	15.676	1.082	5.613	6.622	0.277	0	0	0	0	0.446	68384	38
PROKKA_164912	K01077	Metabolism of cofactors and vitamins	00790 Folate biosynthesis [PATH:ko00790]	1.717	0.905	1.201	0.497	0	0.137	0.574	0	0.591	0.755	0.34	0	68385	NA
PROKKA_164912	K01077	Signal transduction	02020 Two-component system [PATH:ko02020]	1.717	0.905	1.201	0.497	0	0.137	0.574	0	0.591	0.755	0.34	0	68385	NA
PROKKA_164912	K01077	Metabolism of cofactors and vitamins	00730 Thiamine metabolism [PATH:ko00730]	1.717	0.905	1.201	0.497	0	0.137	0.574	0	0.591	0.755	0.34	0	68385	NA
PROKKA_164917	K07636	Signal transduction	02020 Two-component system [PATH:ko02020]	0	0	0	0	0	0	24.934	8.608	21.819	14.399	20.03	7.823	68417	NA
PROKKA_164921	K03778	Carbohydrate metabolism	00620 Pyruvate metabolism [PATH:ko00620]	0	0	0	0	0	0	1.504	0	0.531	0	1.147	0.345	68420	NA
PROKKA_164923	K00795	Metabolism of terpenoids and polyketides	00900 Terpenoid backbone biosynthesis [PATH:ko00900]	0.077	0.108	0	0.444	0	0	0.171	0.371	0	0	0	0	68421	NA
PROKKA_164924	K03602	Replication and repair	03430 Mismatch repair [PATH:ko03430]	0	0	0	0	0	0	0	1.357	0	0	0	0	68421	NA
PROKKA_164931	K03742	Metabolism of cofactors and vitamins	00760 Nicotinate and nicotinamide metabolism [PATH:ko00760]	2.067	4.415	2.142	2.661	2.51	1.71	1.705	0	0.211	1.009	0.911	0.274	68459	NA
PROKKA_164934	K01629	Carbohydrate metabolism	00040 Pentose and glucuronate interconversions [PATH:ko00040]	0	0	0	0	0	0	0	0	0.345	0.55	0.496	0	68460	19
PROKKA_164934	K01629	Carbohydrate metabolism	00051 Fructose and mannose metabolism [PATH:ko00051]	0	0	0	0	0	0	0	0	0.345	0.55	0.496	0	68460	19
PROKKA_164935	K01818	Carbohydrate metabolism	00051 Fructose and mannose metabolism [PATH:ko00051]	0	0	0	0	0	0	0.593	0.369	0.314	0.668	0.452	0.136	68460	19
PROKKA_164944	K00767	Metabolism of cofactors and vitamins	00760 Nicotinate and nicotinamide metabolism [PATH:ko00760]	1.673	0.642	1.064	0.881	1.558	1.132	0.169	0	0	0	0	0	68492	NA
PROKKA_164946	K02428	Nucleotide metabolism	00230 Purine metabolism [PATH:ko00230]	0.467	0.493	0	0.338	0.838	0.745	0	0	0	0	0	0	68492	NA
PROKKA_164956	K07642	Signal transduction	02020 Two-component system [PATH:ko02020]	0.207	0.292	1.933	0.2	0.142	0.367	0.616	0.335	0.571	0	0.548	0.495	68534	47
PROKKA_164957	K07664	Signal transduction	02020 Two-component system [PATH:ko02020]	0.301	0.423	2.805	1.162	0.205	0.96	0	0	0.276	0.441	0.795	0	68534	47
PROKKA_164974	K02275	Energy metabolism	00190 Oxidative phosphorylation [PATH:ko00190]	0	0	0	0	0	0	26.862	27.318	25.928	20.094	37.313	27.531	68577	NA
PROKKA_164978	K01079	Energy metabolism	00680 Methane metabolism [PATH:ko00680]	14.368	16.6	10.378	8.01	11.678	7.604	0.15	0	0.186	0.593	0.267	0	68579	NA
PROKKA_164978	K01079	Amino acid metabolism	00260 Glycine, serine and threonine metabolism [PATH:ko00260]	14.368	16.6	10.378	8.01	11.678	7.604	0.15	0	0.186	0.593	0.267	0	68579	NA
PROKKA_164978	K01079	Overview	01230 Biosynthesis of amino acids [PATH:ko01230]	14.368	16.6	10.378	8.01	11.678	7.604	0.15	0	0.186	0.593	0.267	0	68579	NA
PROKKA_164978	K01079	Overview	01200 Carbon metabolism [PATH:ko01200]	14.368	16.6	10.378	8.01	11.678	7.604	0.15	0	0.186	0.593	0.267	0	68579	NA
PROKKA_164997	K02276	Energy metabolism	00190 Oxidative phosphorylation [PATH:ko00190]	0.068	0.385	0	0.198	0.14	0.073	1.067	3.653	1.132	2.407	0.814	1.717	68615	71
PROKKA_164998	K02276	Energy metabolism	00190 Oxidative phosphorylation [PATH:ko00190]	0	0	0	0	0	0	0	0	0	0	0	0.459	68615	71
PROKKA_165002	K00075	Carbohydrate metabolism	00520 Amino sugar and nucleotide sugar metabolism [PATH:ko00520]	2.06	3.556	0	1.085	1.631	1.096	0.417	0.454	0	0	0.743	0	68618	NA
PROKKA_165002	K00075	Glycan biosynthesis and metabolism	00550 Peptidoglycan biosynthesis [PATH:ko00550]	2.06	3.556	0	1.085	1.631	1.096	0.417	0.454	0	0	0.743	0	68618	NA
PROKKA_165003	K03524	Metabolism of cofactors and vitamins	00780 Biotin metabolism [PATH:ko00780]	1.211	0.946	0.941	0	0.758	1.359	0	0	0.741	0.296	0.267	0	68618	NA
PROKKA_165004	K03525	Metabolism of cofactors and vitamins	00770 Pantothenate and CoA biosynthesis [PATH:ko00770]	0.63	0.253	0	0	0.276	0.191	0.401	0	0.496	0	0	0	68618	NA
PROKKA_165013	K01897	Overview	01212 Fatty acid metabolism [PATH:ko01212]	0	0	0	0	0	0	8.314	4.526	5.632	3.71	3.524	4.138	68667	59
PROKKA_165013	K01897	Cell growth and death	04216 Ferroptosis [PATH:ko04216]	0	0	0	0	0	0	8.314	4.526	5.632	3.71	3.524	4.138	68667	59
PROKKA_165013	K01897	Transport and catabolism	04146 Peroxisome [PATH:ko04146]	0	0	0	0	0	0	8.314	4.526	5.632	3.71	3.524	4.138	68667	59
PROKKA_165013	K01897	Lipid metabolism	00071 Fatty acid degradation [PATH:ko00071]	0	0	0	0	0	0	8.314	4.526	5.632	3.71	3.524	4.138	68667	59
PROKKA_165013	K01897	Cellular community - prokaryotes	02024 Quorum sensing [PATH:ko02024]	0	0	0	0	0	0	8.314	4.526	5.632	3.71	3.524	4.138	68667	59
PROKKA_165013	K01897	Lipid metabolism	00061 Fatty acid biosynthesis [PATH:ko00061]	0	0	0	0	0	0	8.314	4.526	5.632	3.71	3.524	4.138	68667	59
PROKKA_165014	K00240	Energy metabolism	00720 Carbon fixation pathways in prokaryotes [PATH:ko00720]	0	0	0	0	0	0	1.715	1.067	1.516	0.483	2.617	1.182	68668	61
PROKKA_165014	K00240	Energy metabolism	00190 Oxidative phosphorylation [PATH:ko00190]	0	0	0	0	0	0	1.715	1.067	1.516	0.483	2.617	1.182	68668	61
PROKKA_165014	K00240	Overview	01200 Carbon metabolism [PATH:ko01200]	0	0	0	0	0	0	1.715	1.067	1.516	0.483	2.617	1.182	68668	61
PROKKA_165014	K00240	Carbohydrate metabolism	00650 Butanoate metabolism [PATH:ko00650]	0	0	0	0	0	0	1.715	1.067	1.516	0.483	2.617	1.182	68668	61
PROKKA_165014	K00240	Carbohydrate metabolism	00020 Citrate cycle (TCA cycle) [PATH:ko00020]	0	0	0	0	0	0	1.715	1.067	1.516	0.483	2.617	1.182	68668	61
PROKKA_165024	K01749	Metabolism of cofactors and vitamins	00860 Porphyrin and chlorophyll metabolism [PATH:ko00860]	4.749	5.059	3.019	0.208	4.054	1.607	2.564	0.698	0.793	1.265	1.712	1.031	68671	NA
PROKKA_165025	K02342	Replication and repair	03440 Homologous recombination [PATH:ko03440]	0.093	0	0	0	0	0	0.414	0	0	0.408	0.368	0.333	68672	28
PROKKA_165025	K02342	Nucleotide metabolism	00230 Purine metabolism [PATH:ko00230]	0.093	0	0	0	0	0	0.414	0	0	0.408	0.368	0.333	68672	28
PROKKA_165025	K02342	Replication and repair	03030 DNA replication [PATH:ko03030]	0.093	0	0	0	0	0	0.414	0	0	0.408	0.368	0.333	68672	28
PROKKA_165025	K02342	Nucleotide metabolism	00240 Pyrimidine metabolism [PATH:ko00240]	0.093	0	0	0	0	0	0.414	0	0	0.408	0.368	0.333	68672	28
PROKKA_165025	K02342	Replication and repair	03430 Mismatch repair [PATH:ko03430]	0.093	0	0	0	0	0	0.414	0	0	0.408	0.368	0.333	68672	28
PROKKA_165031	K02302	Metabolism of cofactors and vitamins	00860 Porphyrin and chlorophyll metabolism [PATH:ko00860]	1.012	1.138	2.83	1.758	1.244	1.506	0.451	0	1.115	0	0	0.725	68696	NA
PROKKA_165040	K18682	Folding, sorting and degradation	03018 RNA degradation [PATH:ko03018]	0	0	0	0	0	0	9.366	6.44	7.44	5.641	7.547	5.232	68700	NA
PROKKA_165043	K01897	Overview	01212 Fatty acid metabolism [PATH:ko01212]	0	0	0	0	0	0	2.894	1.668	3.054	1.679	3.031	1.506	68702	18
PROKKA_165043	K01897	Cell growth and death	04216 Ferroptosis [PATH:ko04216]	0	0	0	0	0	0	2.894	1.668	3.054	1.679	3.031	1.506	68702	18
PROKKA_165043	K01897	Transport and catabolism	04146 Peroxisome [PATH:ko04146]	0	0	0	0	0	0	2.894	1.668	3.054	1.679	3.031	1.506	68702	18
PROKKA_165043	K01897	Lipid metabolism	00071 Fatty acid degradation [PATH:ko00071]	0	0	0	0	0	0	2.894	1.668	3.054	1.679	3.031	1.506	68702	18
PROKKA_165043	K01897	Cellular community - prokaryotes	02024 Quorum sensing [PATH:ko02024]	0	0	0	0	0	0	2.894	1.668	3.054	1.679	3.031	1.506	68702	18
PROKKA_165043	K01897	Lipid metabolism	00061 Fatty acid biosynthesis [PATH:ko00061]	0	0	0	0	0	0	2.894	1.668	3.054	1.679	3.031	1.506	68702	18
PROKKA_165045	K04079	Cell growth and death	04217 Necroptosis [PATH:ko04217]	10.712	7.033	2.977	3.595	9.302	15.993	0.158	0.688	0.195	1.091	0.141	0.635	68703	7
PROKKA_165045	K04079	Environmental adaptation	04626 Plant-pathogen interaction [PATH:ko04626]	10.712	7.033	2.977	3.595	9.302	15.993	0.158	0.688	0.195	1.091	0.141	0.635	68703	7
PROKKA_165045	K04079	Signal transduction	04151 PI3K-Akt signaling pathway [PATH:ko04151]	10.712	7.033	2.977	3.595	9.302	15.993	0.158	0.688	0.195	1.091	0.141	0.635	68703	7
PROKKA_165045	K04079	Folding, sorting and degradation	04141 Protein processing in endoplasmic reticulum [PATH:ko04141]	10.712	7.033	2.977	3.595	9.302	15.993	0.158	0.688	0.195	1.091	0.141	0.635	68703	7
PROKKA_165054	K00384	Metabolism of other amino acids	00450 Selenocompound metabolism [PATH:ko00450]	0.322	0.362	0	0.746	0.198	0.137	1.004	1.561	0.887	0.849	0.255	0.692	68741	77
PROKKA_165057	K09903	Nucleotide metabolism	00240 Pyrimidine metabolism [PATH:ko00240]	0	0	0	0	0	0	1.283	1.863	0.529	0.422	0.762	0.344	68742	NA
PROKKA_165058	K02314	Replication and repair	03030 DNA replication [PATH:ko03030]	2.099	2.214	2.002	1.106	1.466	0.964	2.338	0	0.657	1.677	1.135	1.196	68743	NA
PROKKA_165058	K02314	Cell growth and death	04112 Cell cycle - Caulobacter [PATH:ko04112]	2.099	2.214	2.002	1.106	1.466	0.964	2.338	0	0.657	1.677	1.135	1.196	68743	NA
PROKKA_165062	K01012	Metabolism of cofactors and vitamins	00780 Biotin metabolism [PATH:ko00780]	7.972	7.913	10.931	6.564	7.366	8.727	0	0.379	0.431	0	0.31	0.28	68744	45
PROKKA_165071	K09812	Membrane transport	02010 ABC transporters [PATH:ko02010]	0.687	1.449	0	2.984	0.704	1.096	0	0	0	0	0	0	68784	40
PROKKA_165085	K02517	Glycan biosynthesis and metabolism	00540 Lipopolysaccharide biosynthesis [PATH:ko00540]	0	0.206	0	0.212	0.15	0	0.327	0	0.808	0.967	0.582	0.263	68788	28
PROKKA_165101	K00931	Overview	01230 Biosynthesis of amino acids [PATH:ko01230]	2.464	4.071	4.307	0.892	3.344	2.62	0.137	0	0.17	0.271	0.488	0	68826	80
PROKKA_165101	K00931	Biosynthesis of other secondary metabolites	00332 Carbapenem biosynthesis [PATH:ko00332]	2.464	4.071	4.307	0.892	3.344	2.62	0.137	0	0.17	0.271	0.488	0	68826	80
PROKKA_165101	K00931	Amino acid metabolism	00330 Arginine and proline metabolism [PATH:ko00330]	2.464	4.071	4.307	0.892	3.344	2.62	0.137	0	0.17	0.271	0.488	0	68826	80
PROKKA_165109	K03750	Metabolism of cofactors and vitamins	00790 Folate biosynthesis [PATH:ko00790]	0	0	0	4.302	3.381	0.819	0.245	0	0.303	0.725	0.218	0.591	68830	NA
PROKKA_165119	K03639	Metabolism of cofactors and vitamins	00790 Folate biosynthesis [PATH:ko00790]	1.911	2.496	0.955	0.593	1.049	1.016	0	0	0.188	0	0.271	0.489	68859	6
PROKKA_165119	K03639	Folding, sorting and degradation	04122 Sulfur relay system [PATH:ko04122]	1.911	2.496	0.955	0.593	1.049	1.016	0	0	0.188	0	0.271	0.489	68859	6
PROKKA_165140	K02933	Translation	03010 Ribosome [PATH:ko03010]	11.46	11.46	3.562	5.163	16.305	18.416	1.985	1.853	3.157	8.393	6.563	3.192	68910	NA
PROKKA_165141	K02994	Translation	03010 Ribosome [PATH:ko03010]	67.297	52.467	36.577	29.286	94.121	82.322	5.048	1.691	1.921	7.661	6.221	5.619	68910	NA
PROKKA_165142	K02954	Translation	03010 Ribosome [PATH:ko03010]	576.396	484.645	404.018	184.053	476.192	477.576	2.969	5.388	2.449	9.764	7.048	12.732	68910	NA
PROKKA_165143	K02931	Translation	03010 Ribosome [PATH:ko03010]	141.468	160.587	109.73	53.018	151.553	132.833	2.496	1.812	4.46	8.756	3.95	9.812	68910	NA
PROKKA_165144	K02895	Translation	03010 Ribosome [PATH:ko03010]	205.494	210.963	184.161	158.79	231.514	218.537	0.481	3.14	2.379	11.382	6.847	13.142	68910	NA
PROKKA_165145	K02874	Translation	03010 Ribosome [PATH:ko03010]	146.342	120.406	113.493	88.332	189.182	147.596	14.333	2.714	12.335	43.034	23.299	21.044	68910	NA
PROKKA_165152	K02259	Signal transduction	02020 Two-component system [PATH:ko02020]	0.135	0.854	0	0.195	0.069	0.143	1.803	0.327	2.044	1.778	2.675	2.174	68914	43
PROKKA_165152	K02259	Metabolism of cofactors and vitamins	00860 Porphyrin and chlorophyll metabolism [PATH:ko00860]	0.135	0.854	0	0.195	0.069	0.143	1.803	0.327	2.044	1.778	2.675	2.174	68914	43
PROKKA_165152	K02259	Energy metabolism	00190 Oxidative phosphorylation [PATH:ko00190]	0.135	0.854	0	0.195	0.069	0.143	1.803	0.327	2.044	1.778	2.675	2.174	68914	43
PROKKA_165159	K09458	Metabolism of cofactors and vitamins	00780 Biotin metabolism [PATH:ko00780]	9.729	12.049	6.959	2.402	4.813	4.527	1.231	0.536	1.066	0.729	1.096	0.594	68946	23
PROKKA_165159	K09458	Overview	01212 Fatty acid metabolism [PATH:ko01212]	9.729	12.049	6.959	2.402	4.813	4.527	1.231	0.536	1.066	0.729	1.096	0.594	68946	23
PROKKA_165159	K09458	Lipid metabolism	00061 Fatty acid biosynthesis [PATH:ko00061]	9.729	12.049	6.959	2.402	4.813	4.527	1.231	0.536	1.066	0.729	1.096	0.594	68946	23
PROKKA_165160	K00059	Lipid metabolism	01040 Biosynthesis of unsaturated fatty acids [PATH:ko01040]	8.267	8.491	6.496	2.69	2.855	4.939	1.241	0	0.256	0.408	0.737	0	68946	23
PROKKA_165160	K00059	Biosynthesis of other secondary metabolites	00333 Prodigiosin biosyntheses [PATH:ko00333]	8.267	8.491	6.496	2.69	2.855	4.939	1.241	0	0.256	0.408	0.737	0	68946	23
PROKKA_165160	K00059	Overview	01212 Fatty acid metabolism [PATH:ko01212]	8.267	8.491	6.496	2.69	2.855	4.939	1.241	0	0.256	0.408	0.737	0	68946	23
PROKKA_165160	K00059	Metabolism of cofactors and vitamins	00780 Biotin metabolism [PATH:ko00780]	8.267	8.491	6.496	2.69	2.855	4.939	1.241	0	0.256	0.408	0.737	0	68946	23
PROKKA_165160	K00059	Lipid metabolism	00061 Fatty acid biosynthesis [PATH:ko00061]	8.267	8.491	6.496	2.69	2.855	4.939	1.241	0	0.256	0.408	0.737	0	68946	23
PROKKA_165185	K01890	Translation	00970 Aminoacyl-tRNA biosynthesis [PATH:ko00970]	0.204	0.287	0	0	0	0	0	0.99	0.563	0	6.477	0	68987	27
PROKKA_165192	K02313	Signal transduction	02020 Two-component system [PATH:ko02020]	0	0	0	0	0	0	4.428	0	2.191	2.621	5.518	3.56	69031	NA
PROKKA_165192	K02313	Cell growth and death	04112 Cell cycle - Caulobacter [PATH:ko04112]	0	0	0	0	0	0	4.428	0	2.191	2.621	5.518	3.56	69031	NA
PROKKA_165202	K02041	Membrane transport	02010 ABC transporters [PATH:ko02010]	0	0	0	0	0	0	1.53	0.416	2.129	0.755	2.042	2.767	69035	13
PROKKA_165203	K02044	Membrane transport	02010 ABC transporters [PATH:ko02010]	0	0	0	0	0	0	1.864	1.691	2.114	1.839	3.318	1.748	69035	13
PROKKA_165206	K00560	Nucleotide metabolism	00240 Pyrimidine metabolism [PATH:ko00240]	0	0	0	0	0	0	0.786	0	1.944	0	0	0.947	69063	NA
PROKKA_165206	K00560	Metabolism of cofactors and vitamins	00670 One carbon pool by folate [PATH:ko00670]	0	0	0	0	0	0	0.786	0	1.944	0	0	0.947	69063	NA
PROKKA_165212	K04042	Carbohydrate metabolism	00520 Amino sugar and nucleotide sugar metabolism [PATH:ko00520]	3	4.375	1.554	1.931	1.024	2.599	0	0	0	0	0	0	69066	76
PROKKA_165213	K05592	Folding, sorting and degradation	03018 RNA degradation [PATH:ko03018]	6.215	12.595	8.308	10.323	12.686	28.283	0	0.222	0	0	0.181	0	69066	76
PROKKA_165234	K11720	Membrane transport	02010 ABC transporters [PATH:ko02010]	3.036	1.986	0.988	0.613	1.013	1.577	0.786	0	0.389	0	0.56	0.253	69094	NA
PROKKA_165254	K00413	Energy metabolism	00190 Oxidative phosphorylation [PATH:ko00190]	32.515	38.193	14.713	9.14	24.785	26.544	1.917	0.464	0.527	0.84	1.517	0.342	69167	NA
PROKKA_165254	K00413	Signal transduction	02020 Two-component system [PATH:ko02020]	32.515	38.193	14.713	9.14	24.785	26.544	1.917	0.464	0.527	0.84	1.517	0.342	69167	NA
PROKKA_165255	K00412	Energy metabolism	00190 Oxidative phosphorylation [PATH:ko00190]	24.367	40.85	8.93	7.088	11.936	12.957	0.948	0.516	1.319	1.169	1.477	0.953	69167	NA
PROKKA_165255	K00412	Signal transduction	02020 Two-component system [PATH:ko02020]	24.367	40.85	8.93	7.088	11.936	12.957	0.948	0.516	1.319	1.169	1.477	0.953	69167	NA
PROKKA_165256	K00411	Signal transduction	02020 Two-component system [PATH:ko02020]	38.314	99.411	37.738	14.066	17.137	14.921	1.202	0	0	0	0	0	69167	NA
PROKKA_165256	K00411	Energy metabolism	00190 Oxidative phosphorylation [PATH:ko00190]	38.314	99.411	37.738	14.066	17.137	14.921	1.202	0	0	0	0	0	69167	NA
PROKKA_165265	K00931	Overview	01230 Biosynthesis of amino acids [PATH:ko01230]	0.169	0.238	2.366	0	0	0	0.753	0	0.466	0	0.671	0	69170	72
PROKKA_165265	K00931	Biosynthesis of other secondary metabolites	00332 Carbapenem biosynthesis [PATH:ko00332]	0.169	0.238	2.366	0	0	0	0.753	0	0.466	0	0.671	0	69170	72
PROKKA_165265	K00931	Amino acid metabolism	00330 Arginine and proline metabolism [PATH:ko00330]	0.169	0.238	2.366	0	0	0	0.753	0	0.466	0	0.671	0	69170	72
PROKKA_165286	K00795	Metabolism of terpenoids and polyketides	00900 Terpenoid backbone biosynthesis [PATH:ko00900]	1.193	0.839	2.086	0.432	0.458	0.317	1.328	0	2.465	1.966	1.774	0	69228	NA
PROKKA_165287	K01662	Metabolism of terpenoids and polyketides	00900 Terpenoid backbone biosynthesis [PATH:ko00900]	0.292	0.564	0	0.211	0.037	0.155	1.704	0.353	0.904	1.121	1.3	0.652	69228	NA
PROKKA_165287	K01662	Metabolism of cofactors and vitamins	00730 Thiamine metabolism [PATH:ko00730]	0.292	0.564	0	0.211	0.037	0.155	1.704	0.353	0.904	1.121	1.3	0.652	69228	NA
PROKKA_165290	K01139	Nucleotide metabolism	00230 Purine metabolism [PATH:ko00230]	7.786	8.576	7.26	3.758	5.76	6.762	0.482	0	0.477	0.76	0.343	0.31	69256	NA
PROKKA_165295	K02001	Membrane transport	02010 ABC transporters [PATH:ko02010]	0	0	0	0	0	0	2.277	0	1.096	0.499	0.901	1.627	69258	13
PROKKA_165296	K00820	Carbohydrate metabolism	00520 Amino sugar and nucleotide sugar metabolism [PATH:ko00520]	3.267	5.583	4.049	4.552	2.457	3.035	0.645	0	0.228	1.636	1.148	0.889	69259	81
PROKKA_165296	K00820	Amino acid metabolism	00250 Alanine, aspartate and glutamate metabolism [PATH:ko00250]	3.267	5.583	4.049	4.552	2.457	3.035	0.645	0	0.228	1.636	1.148	0.889	69259	81
PROKKA_165299	K00651	Energy metabolism	00920 Sulfur metabolism [PATH:ko00920]	5.895	8.147	5.686	3.827	4.685	3.891	0.679	0.493	0	0	0.403	0	69261	NA
PROKKA_165299	K00651	Overview	01230 Biosynthesis of amino acids [PATH:ko01230]	5.895	8.147	5.686	3.827	4.685	3.891	0.679	0.493	0	0	0.403	0	69261	NA
PROKKA_165299	K00651	Amino acid metabolism	00270 Cysteine and methionine metabolism [PATH:ko00270]	5.895	8.147	5.686	3.827	4.685	3.891	0.679	0.493	0	0	0.403	0	69261	NA
PROKKA_165300	K01710	Biosynthesis of other secondary metabolites	00521 Streptomycin biosynthesis [PATH:ko00521]	0.067	0	0	0	0.207	0.215	0.451	0.654	0.558	0.889	0.535	0.242	69262	77
PROKKA_165300	K01710	Metabolism of terpenoids and polyketides	01055 Biosynthesis of vancomycin group antibiotics [PATH:ko01055]	0.067	0	0	0	0.207	0.215	0.451	0.654	0.558	0.889	0.535	0.242	69262	77
PROKKA_165300	K01710	Metabolism of terpenoids and polyketides	00523 Polyketide sugar unit biosynthesis [PATH:ko00523]	0.067	0	0	0	0.207	0.215	0.451	0.654	0.558	0.889	0.535	0.242	69262	77
PROKKA_165300	K01710	Biosynthesis of other secondary metabolites	00525 Acarbose and validamycin biosynthesis [PATH:ko00525]	0.067	0	0	0	0.207	0.215	0.451	0.654	0.558	0.889	0.535	0.242	69262	77
PROKKA_165303	K02523	Metabolism of terpenoids and polyketides	00900 Terpenoid backbone biosynthesis [PATH:ko00900]	0.872	0.175	1.742	0.721	1.148	0.927	0	0	0	0	0	0	69297	65
PROKKA_165316	K00525	Nucleotide metabolism	00230 Purine metabolism [PATH:ko00230]	0	0	0	0	0	0	6.009	0	0	2.371	6.419	7.73	69338	NA
PROKKA_165316	K00525	Nucleotide metabolism	00240 Pyrimidine metabolism [PATH:ko00240]	0	0	0	0	0	0	6.009	0	0	2.371	6.419	7.73	69338	NA
PROKKA_165325	K15578	Energy metabolism	00910 Nitrogen metabolism [PATH:ko00910]	23.396	21.796	67.49	5.505	22.768	9.641	0.651	0	0	0	0	0	69341	NA
PROKKA_165325	K15578	Membrane transport	02010 ABC transporters [PATH:ko02010]	23.396	21.796	67.49	5.505	22.768	9.641	0.651	0	0	0	0	0	69341	NA
PROKKA_165339	K00560	Nucleotide metabolism	00240 Pyrimidine metabolism [PATH:ko00240]	0	0	0	0	0	0	7.078	1.622	7.374	4.41	13.264	6.889	69370	NA
PROKKA_165339	K00560	Metabolism of cofactors and vitamins	00670 One carbon pool by folate [PATH:ko00670]	0	0	0	0	0	0	7.078	1.622	7.374	4.41	13.264	6.889	69370	NA
PROKKA_165342	K15576	Membrane transport	02010 ABC transporters [PATH:ko02010]	9.641	3.964	10.251	5.062	9.125	4.977	0.126	0	0.155	0	0	0	69371	39
PROKKA_165342	K15576	Energy metabolism	00910 Nitrogen metabolism [PATH:ko00910]	9.641	3.964	10.251	5.062	9.125	4.977	0.126	0	0.155	0	0	0	69371	39
PROKKA_165373	K11085	Membrane transport	02010 ABC transporters [PATH:ko02010]	0	0	0	0	0	0	1.553	0.846	1.681	0.383	0.691	1.249	69405	NA
PROKKA_165379	K03648	Replication and repair	03410 Base excision repair [PATH:ko03410]	2.193	1.542	0	0	1.872	1.166	0	0	0	0	0	0	69408	NA
PROKKA_165388	K03588	Cell growth and death	04112 Cell cycle - Caulobacter [PATH:ko04112]	0	0	0	0	0	0	7.098	0	4.879	4.668	5.617	0	69448	25
PROKKA_165389	K02563	Glycan biosynthesis and metabolism	00550 Peptidoglycan biosynthesis [PATH:ko00550]	0	0	0	0	0	0	6.27	2.048	7.369	4.021	5.024	2.017	69448	25
PROKKA_165389	K02563	Cell growth and death	04112 Cell cycle - Caulobacter [PATH:ko04112]	0	0	0	0	0	0	6.27	2.048	7.369	4.021	5.024	2.017	69448	25
PROKKA_165396	K03555	Replication and repair	03430 Mismatch repair [PATH:ko03430]	0.927	0.489	0.405	0.672	0.713	0.678	0.129	0	0.399	0.127	0.115	0.104	69453	NA
PROKKA_165398	K01776	Metabolism of other amino acids	00471 D-Glutamine and D-glutamate metabolism [PATH:ko00471]	0	0	0	0	0	0	0.926	0	0	0	0	0	69455	61
PROKKA_165401	K12340	Membrane transport	03070 Bacterial secretion system [PATH:ko03070]	0	0	0	0	0	0	0	0.814	0.925	0	0	0	69455	61
PROKKA_165401	K12340	Environmental adaptation	04626 Plant-pathogen interaction [PATH:ko04626]	0	0	0	0	0	0	0	0.814	0.925	0	0	0	69455	61
PROKKA_165401	K12340	Signal transduction	02020 Two-component system [PATH:ko02020]	0	0	0	0	0	0	0	0.814	0.925	0	0	0	69455	61
PROKKA_165408	K00789	Amino acid metabolism	00270 Cysteine and methionine metabolism [PATH:ko00270]	0	0	0	0	0	0	0	0	0.838	0	1.206	0	69499	31
PROKKA_165408	K00789	Overview	01230 Biosynthesis of amino acids [PATH:ko01230]	0	0	0	0	0	0	0	0	0.838	0	1.206	0	69499	31
PROKKA_165412	K09808	Membrane transport	02010 ABC transporters [PATH:ko02010]	1.016	0.15	0.748	0.31	0.602	0.341	0	0	0	0.235	0	0	69501	40
PROKKA_165420	K00941	Metabolism of cofactors and vitamins	00730 Thiamine metabolism [PATH:ko00730]	0.364	0.512	0	0.264	0.093	0.871	0.203	0	0	0	0	0	69541	26
PROKKA_165422	K09812	Membrane transport	02010 ABC transporters [PATH:ko02010]	9.245	8.527	6.952	1.44	0.916	3.066	0.221	0	0	0.437	0.394	0.712	69542	6
PROKKA_165427	K01955	Amino acid metabolism	00250 Alanine, aspartate and glutamate metabolism [PATH:ko00250]	18.947	21.779	18.993	18.541	25.304	49.96	0.576	0.157	0.624	0.142	0.513	0.579	69545	NA
PROKKA_165427	K01955	Nucleotide metabolism	00240 Pyrimidine metabolism [PATH:ko00240]	18.947	21.779	18.993	18.541	25.304	49.96	0.576	0.157	0.624	0.142	0.513	0.579	69545	NA
PROKKA_165428	K02527	Glycan biosynthesis and metabolism	00540 Lipopolysaccharide biosynthesis [PATH:ko00540]	0	0	0	0	0	0	0.241	0	1.043	0.238	1.072	0.194	69546	13
PROKKA_165429	K02517	Glycan biosynthesis and metabolism	00540 Lipopolysaccharide biosynthesis [PATH:ko00540]	0	0	0	0	0	0	0.25	0	0	0.986	1.335	1.607	69546	13
PROKKA_165432	K00242	Carbohydrate metabolism	00020 Citrate cycle (TCA cycle) [PATH:ko00020]	64.087	32.422	19.129	23.767	52.04	51.947	0.87	0	1.077	0	0	2.099	69577	NA
PROKKA_165432	K00242	Energy metabolism	00190 Oxidative phosphorylation [PATH:ko00190]	64.087	32.422	19.129	23.767	52.04	51.947	0.87	0	1.077	0	0	2.099	69577	NA
PROKKA_165432	K00242	Energy metabolism	00720 Carbon fixation pathways in prokaryotes [PATH:ko00720]	64.087	32.422	19.129	23.767	52.04	51.947	0.87	0	1.077	0	0	2.099	69577	NA
PROKKA_165432	K00242	Overview	01200 Carbon metabolism [PATH:ko01200]	64.087	32.422	19.129	23.767	52.04	51.947	0.87	0	1.077	0	0	2.099	69577	NA
PROKKA_165432	K00242	Carbohydrate metabolism	00650 Butanoate metabolism [PATH:ko00650]	64.087	32.422	19.129	23.767	52.04	51.947	0.87	0	1.077	0	0	2.099	69577	NA
PROKKA_165433	K00241	Energy metabolism	00190 Oxidative phosphorylation [PATH:ko00190]	124.566	89.497	96.368	46.212	66.31	75.588	0.404	0	0.999	0.797	0	0.649	69577	NA
PROKKA_165433	K00241	Carbohydrate metabolism	00020 Citrate cycle (TCA cycle) [PATH:ko00020]	124.566	89.497	96.368	46.212	66.31	75.588	0.404	0	0.999	0.797	0	0.649	69577	NA
PROKKA_165433	K00241	Overview	01200 Carbon metabolism [PATH:ko01200]	124.566	89.497	96.368	46.212	66.31	75.588	0.404	0	0.999	0.797	0	0.649	69577	NA
PROKKA_165433	K00241	Carbohydrate metabolism	00650 Butanoate metabolism [PATH:ko00650]	124.566	89.497	96.368	46.212	66.31	75.588	0.404	0	0.999	0.797	0	0.649	69577	NA
PROKKA_165433	K00241	Energy metabolism	00720 Carbon fixation pathways in prokaryotes [PATH:ko00720]	124.566	89.497	96.368	46.212	66.31	75.588	0.404	0	0.999	0.797	0	0.649	69577	NA
PROKKA_165443	K01091	Carbohydrate metabolism	00630 Glyoxylate and dicarboxylate metabolism [PATH:ko00630]	3.195	2.949	1.396	0.868	0.716	0.956	0.667	0	1.1	0.439	0.396	0	69582	NA
PROKKA_165447	K00799	Xenobiotics biodegradation and metabolism	00982 Drug metabolism - cytochrome P450 [PATH:ko00982]	5.169	3.355	5.561	3.455	3.259	10.431	0	0	0	0	0	0	69614	NA
PROKKA_165447	K00799	Xenobiotics biodegradation and metabolism	00980 Metabolism of xenobiotics by cytochrome P450 [PATH:ko00980]	5.169	3.355	5.561	3.455	3.259	10.431	0	0	0	0	0	0	69614	NA
PROKKA_165447	K00799	Metabolism of other amino acids	00480 Glutathione metabolism [PATH:ko00480]	5.169	3.355	5.561	3.455	3.259	10.431	0	0	0	0	0	0	69614	NA
PROKKA_165457	K03409	Cell motility	02030 Bacterial chemotaxis [PATH:ko02030]	0.336	0.236	0	40.844	23.39	17.497	1.122	3.257	1.388	13.279	9.319	19.841	69618	NA
PROKKA_165459	K01775	Metabolism of other amino acids	00473 D-Alanine metabolism [PATH:ko00473]	0	0	0	1.082	0.638	1.192	0.832	0.604	0.515	1.368	0.741	1.115	69618	NA
PROKKA_165460	K02314	Replication and repair	03030 DNA replication [PATH:ko03030]	0	0	0	14.313	3.666	2.175	0.38	0	0.939	2.995	2.027	3.662	69618	NA
PROKKA_165460	K02314	Cell growth and death	04112 Cell cycle - Caulobacter [PATH:ko04112]	0	0	0	14.313	3.666	2.175	0.38	0	0.939	2.995	2.027	3.662	69618	NA
PROKKA_165472	K02335	Replication and repair	03440 Homologous recombination [PATH:ko03440]	0	0	0	0	0	0	1.056	0	0.784	1.667	1.88	0	69640	NA
PROKKA_165472	K02335	Nucleotide metabolism	00230 Purine metabolism [PATH:ko00230]	0	0	0	0	0	0	1.056	0	0.784	1.667	1.88	0	69640	NA
PROKKA_165472	K02335	Replication and repair	03420 Nucleotide excision repair [PATH:ko03420]	0	0	0	0	0	0	1.056	0	0.784	1.667	1.88	0	69640	NA
PROKKA_165472	K02335	Replication and repair	03030 DNA replication [PATH:ko03030]	0	0	0	0	0	0	1.056	0	0.784	1.667	1.88	0	69640	NA
PROKKA_165472	K02335	Replication and repair	03410 Base excision repair [PATH:ko03410]	0	0	0	0	0	0	1.056	0	0.784	1.667	1.88	0	69640	NA
PROKKA_165472	K02335	Nucleotide metabolism	00240 Pyrimidine metabolism [PATH:ko00240]	0	0	0	0	0	0	1.056	0	0.784	1.667	1.88	0	69640	NA
PROKKA_165489	K09691	Membrane transport	02010 ABC transporters [PATH:ko02010]	0	0	0	0	0	0	0.251	0	0.466	0.248	0.224	0.404	69681	77
PROKKA_165490	K02110	Energy metabolism	00195 Photosynthesis [PATH:ko00195]	66.157	51.685	34.27	40.804	75.928	86.642	2.728	4.456	5.063	14.805	9.715	10.969	69711	NA
PROKKA_165490	K02110	Energy metabolism	00190 Oxidative phosphorylation [PATH:ko00190]	66.157	51.685	34.27	40.804	75.928	86.642	2.728	4.456	5.063	14.805	9.715	10.969	69711	NA
PROKKA_165491	K02108	Energy metabolism	00195 Photosynthesis [PATH:ko00195]	17.109	14.758	12.335	26.052	34.239	40.047	0.589	0	0	2.713	1.049	1.579	69711	NA
PROKKA_165491	K02108	Energy metabolism	00190 Oxidative phosphorylation [PATH:ko00190]	17.109	14.758	12.335	26.052	34.239	40.047	0.589	0	0	2.713	1.049	1.579	69711	NA
PROKKA_165494	K06902	Transport and catabolism	04138 Autophagy - yeast [PATH:ko04138]	0.42	0	0.734	0.608	1.236	0.893	0.351	0	0.145	0	0.208	0	69712	54
PROKKA_165496	K00657	Amino acid metabolism	00330 Arginine and proline metabolism [PATH:ko00330]	0.518	0.182	0	0	0.133	0.413	0	0	0	0	0	0	69713	NA
PROKKA_165496	K00657	Cell growth and death	04216 Ferroptosis [PATH:ko04216]	0.518	0.182	0	0	0.133	0.413	0	0	0	0	0	0	69713	NA
PROKKA_165497	K01778	Amino acid metabolism	00300 Lysine biosynthesis [PATH:ko00300]	1.138	0.984	0	0.76	0.986	0.465	0	0	0	0	0	0.313	69713	NA
PROKKA_165497	K01778	Overview	01230 Biosynthesis of amino acids [PATH:ko01230]	1.138	0.984	0	0.76	0.986	0.465	0	0	0	0	0	0.313	69713	NA
PROKKA_165500	K00971	Carbohydrate metabolism	00051 Fructose and mannose metabolism [PATH:ko00051]	14.194	9.658	9.606	4.641	7.739	7.548	0	0	0	0	0	0	69714	NA
PROKKA_165500	K00971	Carbohydrate metabolism	00520 Amino sugar and nucleotide sugar metabolism [PATH:ko00520]	14.194	9.658	9.606	4.641	7.739	7.548	0	0	0	0	0	0	69714	NA
PROKKA_165502	K11903	Membrane transport	03070 Bacterial secretion system [PATH:ko03070]	147.954	135.011	141.763	187.547	260.299	373.377	0	0	0	0	0.558	0	69715	NA
PROKKA_165502	K11903	Cellular community - prokaryotes	02025 Biofilm formation - Pseudomonas aeruginosa [PATH:ko02025]	147.954	135.011	141.763	187.547	260.299	373.377	0	0	0	0	0.558	0	69715	NA
PROKKA_165503	K00380	Energy metabolism	00920 Sulfur metabolism [PATH:ko00920]	2.905	0.699	3.742	0.443	3.367	3.252	1.021	0	0.316	0.336	0.758	1.232	69716	NA
PROKKA_165509	K03885	Energy metabolism	00190 Oxidative phosphorylation [PATH:ko00190]	0.416	0.073	0	0.452	0.213	0.111	2.315	2.269	3.867	2.056	2.679	3.537	69744	NA
PROKKA_165512	K01736	Overview	01230 Biosynthesis of amino acids [PATH:ko01230]	12.348	11.881	9.09	1.882	7.074	2.419	13.207	1.97	8.505	6.782	6.764	4.946	69745	NA
PROKKA_165512	K01736	Amino acid metabolism	00400 Phenylalanine, tyrosine and tryptophan biosynthesis [PATH:ko00400]	12.348	11.881	9.09	1.882	7.074	2.419	13.207	1.97	8.505	6.782	6.764	4.946	69745	NA
PROKKA_165514	K00067	Biosynthesis of other secondary metabolites	00521 Streptomycin biosynthesis [PATH:ko00521]	0.636	0.783	0	0.461	0.326	0	0.886	0	1.753	0.349	0.946	1.139	69747	NA
PROKKA_165514	K00067	Metabolism of terpenoids and polyketides	00523 Polyketide sugar unit biosynthesis [PATH:ko00523]	0.636	0.783	0	0.461	0.326	0	0.886	0	1.753	0.349	0.946	1.139	69747	NA
PROKKA_165515	K01710	Biosynthesis of other secondary metabolites	00521 Streptomycin biosynthesis [PATH:ko00521]	1.64	2.441	0	0.279	0.395	0.615	3.437	0	2.923	2.119	4.589	3.109	69747	NA
PROKKA_165515	K01710	Metabolism of terpenoids and polyketides	01055 Biosynthesis of vancomycin group antibiotics [PATH:ko01055]	1.64	2.441	0	0.279	0.395	0.615	3.437	0	2.923	2.119	4.589	3.109	69747	NA
PROKKA_165515	K01710	Metabolism of terpenoids and polyketides	00523 Polyketide sugar unit biosynthesis [PATH:ko00523]	1.64	2.441	0	0.279	0.395	0.615	3.437	0	2.923	2.119	4.589	3.109	69747	NA
PROKKA_165515	K01710	Biosynthesis of other secondary metabolites	00525 Acarbose and validamycin biosynthesis [PATH:ko00525]	1.64	2.441	0	0.279	0.395	0.615	3.437	0	2.923	2.119	4.589	3.109	69747	NA
PROKKA_165520	K02316	Replication and repair	03030 DNA replication [PATH:ko03030]	0	0.124	0	6.361	2.88	1.215	0.391	0	0.242	1.93	0.697	0.944	69750	NA
PROKKA_165523	K05770	Signaling molecules and interaction	04080 Neuroactive ligand-receptor interaction [PATH:ko04080]	0	0	0	0	0	0	0	0	0	0	0	0	69752	74
PROKKA_165523	K05770	Cell growth and death	04214 Apoptosis - fly [PATH:ko04214]	0	0	0	0	0	0	0	0	0	0	0	0	69752	74
PROKKA_165525	K15746	Metabolism of terpenoids and polyketides	00906 Carotenoid biosynthesis [PATH:ko00906]	0.149	0	0	0	0	0	0.332	0	0	0	0	0	69752	74
PROKKA_165529	K00261	Energy metabolism	00910 Nitrogen metabolism [PATH:ko00910]	0	0	0	0	0	0	0.719	0.261	0.297	0.946	0.64	0	69753	NA
PROKKA_165529	K00261	Metabolism of other amino acids	00471 D-Glutamine and D-glutamate metabolism [PATH:ko00471]	0	0	0	0	0	0	0.719	0.261	0.297	0.946	0.64	0	69753	NA
PROKKA_165529	K00261	Amino acid metabolism	00250 Alanine, aspartate and glutamate metabolism [PATH:ko00250]	0	0	0	0	0	0	0.719	0.261	0.297	0.946	0.64	0	69753	NA
PROKKA_165529	K00261	Cell growth and death	04217 Necroptosis [PATH:ko04217]	0	0	0	0	0	0	0.719	0.261	0.297	0.946	0.64	0	69753	NA
PROKKA_165529	K00261	Overview	01200 Carbon metabolism [PATH:ko01200]	0	0	0	0	0	0	0.719	0.261	0.297	0.946	0.64	0	69753	NA
PROKKA_165529	K00261	Amino acid metabolism	00220 Arginine biosynthesis [PATH:ko00220]	0	0	0	0	0	0	0.719	0.261	0.297	0.946	0.64	0	69753	NA
PROKKA_165531	K01991	Cellular community - prokaryotes	02026 Biofilm formation - Escherichia coli [PATH:ko02026]	0	0	0	0	0	0	2.718	3.382	1.681	1.915	1.728	0.624	69789	NA
PROKKA_165534	K13288	Translation	03008 Ribosome biogenesis in eukaryotes [PATH:ko03008]	9.57	6.552	8.806	2.553	2.58	8.704	0	0	0	0	0	0	69791	NA
PROKKA_165551	K01928	Glycan biosynthesis and metabolism	00550 Peptidoglycan biosynthesis [PATH:ko00550]	0.417	0.196	0.648	0	0.047	0	0	0	0	0	0	0.166	69837	7
PROKKA_165551	K01928	Amino acid metabolism	00300 Lysine biosynthesis [PATH:ko00300]	0.417	0.196	0.648	0	0.047	0	0	0	0	0	0	0.166	69837	7
PROKKA_165553	K00615	Metabolism of terpenoids and polyketides	01051 Biosynthesis of ansamycins [PATH:ko01051]	0.482	0.452	1.124	1.862	0.082	0.513	1.611	4.677	2.879	1.413	3.505	2.878	69839	77
PROKKA_165553	K00615	Overview	01200 Carbon metabolism [PATH:ko01200]	0.482	0.452	1.124	1.862	0.082	0.513	1.611	4.677	2.879	1.413	3.505	2.878	69839	77
PROKKA_165553	K00615	Carbohydrate metabolism	00030 Pentose phosphate pathway [PATH:ko00030]	0.482	0.452	1.124	1.862	0.082	0.513	1.611	4.677	2.879	1.413	3.505	2.878	69839	77
PROKKA_165553	K00615	Overview	01230 Biosynthesis of amino acids [PATH:ko01230]	0.482	0.452	1.124	1.862	0.082	0.513	1.611	4.677	2.879	1.413	3.505	2.878	69839	77
PROKKA_165553	K00615	Energy metabolism	00710 Carbon fixation in photosynthetic organisms [PATH:ko00710]	0.482	0.452	1.124	1.862	0.082	0.513	1.611	4.677	2.879	1.413	3.505	2.878	69839	77
PROKKA_165555	K03701	Replication and repair	03420 Nucleotide excision repair [PATH:ko03420]	0	0	0	0.975	0.345	0.119	0.25	0	0.618	0.986	0.445	1.607	69840	21
PROKKA_165559	K12573	Folding, sorting and degradation	03018 RNA degradation [PATH:ko03018]	1.456	3.801	0	0	0	0.221	0	0	0	0.914	0	0	69881	6
PROKKA_165561	K03116	Membrane transport	03070 Bacterial secretion system [PATH:ko03070]	7.322	5.394	4.877	1.01	5.001	6.675	0	0	0	0	0	0	69881	6
PROKKA_165561	K03116	Folding, sorting and degradation	03060 Protein export [PATH:ko03060]	7.322	5.394	4.877	1.01	5.001	6.675	0	0	0	0	0	0	69881	6
PROKKA_165578	K01945	Nucleotide metabolism	00230 Purine metabolism [PATH:ko00230]	0	0	0	0	0	0	4.977	7.741	4.398	3.039	5.907	4.001	69957	2
PROKKA_165589	K01919	Amino acid metabolism	00270 Cysteine and methionine metabolism [PATH:ko00270]	4.014	3.431	2.201	2.051	3.063	4.101	0.701	0	0.65	1.037	1.248	0.282	69993	NA
PROKKA_165589	K01919	Metabolism of other amino acids	00480 Glutathione metabolism [PATH:ko00480]	4.014	3.431	2.201	2.051	3.063	4.101	0.701	0	0.65	1.037	1.248	0.282	69993	NA
PROKKA_165601	K00275	Metabolism of cofactors and vitamins	00750 Vitamin B6 metabolism [PATH:ko00750]	0.517	0.728	0	1.798	0.742	0.44	0.922	0	1.711	0	0	1.112	69999	27
PROKKA_165606	K01126	Lipid metabolism	00564 Glycerophospholipid metabolism [PATH:ko00564]	0	0	0	0	0	0	0	0	0.275	0	0.396	0	70043	NA
PROKKA_165614	K00820	Carbohydrate metabolism	00520 Amino sugar and nucleotide sugar metabolism [PATH:ko00520]	0.519	0.522	0	0	0.342	0.473	1.074	0.36	0.511	0.815	0.588	0.93	70046	NA
PROKKA_165614	K00820	Amino acid metabolism	00250 Alanine, aspartate and glutamate metabolism [PATH:ko00250]	0.519	0.522	0	0	0.342	0.473	1.074	0.36	0.511	0.815	0.588	0.93	70046	NA
PROKKA_165632	K00281	Overview	01200 Carbon metabolism [PATH:ko01200]	2.899	1.408	2.949	0.458	3.132	1.794	0.939	0	0.436	1.621	1.672	2.076	70079	NA
PROKKA_165632	K00281	Carbohydrate metabolism	00630 Glyoxylate and dicarboxylate metabolism [PATH:ko00630]	2.899	1.408	2.949	0.458	3.132	1.794	0.939	0	0.436	1.621	1.672	2.076	70079	NA
PROKKA_165632	K00281	Amino acid metabolism	00260 Glycine, serine and threonine metabolism [PATH:ko00260]	2.899	1.408	2.949	0.458	3.132	1.794	0.939	0	0.436	1.621	1.672	2.076	70079	NA
PROKKA_165640	K03657	Replication and repair	03430 Mismatch repair [PATH:ko03430]	0	0	0	0	0	0	2.524	0	3.469	0.553	1.498	0.451	70109	36
PROKKA_165640	K03657	Replication and repair	03420 Nucleotide excision repair [PATH:ko03420]	0	0	0	0	0	0	2.524	0	3.469	0.553	1.498	0.451	70109	36
PROKKA_165649	K00297	Metabolism of cofactors and vitamins	00670 One carbon pool by folate [PATH:ko00670]	0.812	0.685	0	1.176	0.333	1.037	0	0	0	0	0	0	70112	45
PROKKA_165649	K00297	Energy metabolism	00720 Carbon fixation pathways in prokaryotes [PATH:ko00720]	0.812	0.685	0	1.176	0.333	1.037	0	0	0	0	0	0	70112	45
PROKKA_165649	K00297	Overview	01200 Carbon metabolism [PATH:ko01200]	0.812	0.685	0	1.176	0.333	1.037	0	0	0	0	0	0	70112	45
PROKKA_165664	K10925	Cellular community - prokaryotes	05111 Biofilm formation - Vibrio cholerae [PATH:ko05111]	110.762	91.044	81.317	34.248	62.688	66.86	1.317	0.956	2.715	3.031	3.907	5.646	70146	NA
PROKKA_165665	K03386	Cell growth and death	04214 Apoptosis - fly [PATH:ko04214]	5.118	3.427	3.409	0	5.742	1.296	8.684	1.182	8.058	6.425	0.966	6.109	70147	NA
PROKKA_165669	K07462	Replication and repair	03430 Mismatch repair [PATH:ko03430]	19.46	24.253	19.746	6.851	18.019	19.559	1.615	0.925	0.946	1.677	0.756	0.41	70149	23
PROKKA_165669	K07462	Replication and repair	03410 Base excision repair [PATH:ko03410]	19.46	24.253	19.746	6.851	18.019	19.559	1.615	0.925	0.946	1.677	0.756	0.41	70149	23
PROKKA_165669	K07462	Replication and repair	03440 Homologous recombination [PATH:ko03440]	19.46	24.253	19.746	6.851	18.019	19.559	1.615	0.925	0.946	1.677	0.756	0.41	70149	23
PROKKA_165683	K10773	Replication and repair	03410 Base excision repair [PATH:ko03410]	0	0	0	0	0	0	0	0	1.041	0	0	0	70152	NA
PROKKA_165702	K01902	Energy metabolism	00720 Carbon fixation pathways in prokaryotes [PATH:ko00720]	0.453	0	0	0	0	0	4.038	0	2.498	0	3.595	0	70191	42
PROKKA_165702	K01902	Carbohydrate metabolism	00020 Citrate cycle (TCA cycle) [PATH:ko00020]	0.453	0	0	0	0	0	4.038	0	2.498	0	3.595	0	70191	42
PROKKA_165702	K01902	Carbohydrate metabolism	00640 Propanoate metabolism [PATH:ko00640]	0.453	0	0	0	0	0	4.038	0	2.498	0	3.595	0	70191	42
PROKKA_165702	K01902	Carbohydrate metabolism	00660 C5-Branched dibasic acid metabolism [PATH:ko00660]	0.453	0	0	0	0	0	4.038	0	2.498	0	3.595	0	70191	42
PROKKA_165702	K01902	Overview	01200 Carbon metabolism [PATH:ko01200]	0.453	0	0	0	0	0	4.038	0	2.498	0	3.595	0	70191	42
PROKKA_165703	K00059	Lipid metabolism	01040 Biosynthesis of unsaturated fatty acids [PATH:ko01040]	0.272	0.127	0	0	0	0.096	1.01	0	0.5	1.195	0.719	1.623	70191	42
PROKKA_165703	K00059	Biosynthesis of other secondary metabolites	00333 Prodigiosin biosyntheses [PATH:ko00333]	0.272	0.127	0	0	0	0.096	1.01	0	0.5	1.195	0.719	1.623	70191	42
PROKKA_165703	K00059	Overview	01212 Fatty acid metabolism [PATH:ko01212]	0.272	0.127	0	0	0	0.096	1.01	0	0.5	1.195	0.719	1.623	70191	42
PROKKA_165703	K00059	Metabolism of cofactors and vitamins	00780 Biotin metabolism [PATH:ko00780]	0.272	0.127	0	0	0	0.096	1.01	0	0.5	1.195	0.719	1.623	70191	42
PROKKA_165703	K00059	Lipid metabolism	00061 Fatty acid biosynthesis [PATH:ko00061]	0.272	0.127	0	0	0	0.096	1.01	0	0.5	1.195	0.719	1.623	70191	42
PROKKA_165706	K01649	Carbohydrate metabolism	00620 Pyruvate metabolism [PATH:ko00620]	0	0	0	0	0.494	0.256	1.074	0	0.664	4.238	0	0.863	70191	42
PROKKA_165706	K01649	Overview	01210 2-Oxocarboxylic acid metabolism [PATH:ko01210]	0	0	0	0	0.494	0.256	1.074	0	0.664	4.238	0	0.863	70191	42
PROKKA_165706	K01649	Amino acid metabolism	00290 Valine, leucine and isoleucine biosynthesis [PATH:ko00290]	0	0	0	0	0.494	0.256	1.074	0	0.664	4.238	0	0.863	70191	42
PROKKA_165706	K01649	Overview	01230 Biosynthesis of amino acids [PATH:ko01230]	0	0	0	0	0.494	0.256	1.074	0	0.664	4.238	0	0.863	70191	42
PROKKA_165718	K00640	Overview	01230 Biosynthesis of amino acids [PATH:ko01230]	36.683	46.274	39.918	11.67	22.186	24.728	0.935	0.814	0.925	0.369	0.333	0.601	70268	NA
PROKKA_165718	K00640	Overview	01200 Carbon metabolism [PATH:ko01200]	36.683	46.274	39.918	11.67	22.186	24.728	0.935	0.814	0.925	0.369	0.333	0.601	70268	NA
PROKKA_165718	K00640	Energy metabolism	00920 Sulfur metabolism [PATH:ko00920]	36.683	46.274	39.918	11.67	22.186	24.728	0.935	0.814	0.925	0.369	0.333	0.601	70268	NA
PROKKA_165718	K00640	Cellular community - prokaryotes	05111 Biofilm formation - Vibrio cholerae [PATH:ko05111]	36.683	46.274	39.918	11.67	22.186	24.728	0.935	0.814	0.925	0.369	0.333	0.601	70268	NA
PROKKA_165718	K00640	Amino acid metabolism	00270 Cysteine and methionine metabolism [PATH:ko00270]	36.683	46.274	39.918	11.67	22.186	24.728	0.935	0.814	0.925	0.369	0.333	0.601	70268	NA
PROKKA_165720	K03113	Translation	03013 RNA transport [PATH:ko03013]	13.803	18.213	7.15	2.961	5.586	5.618	0.759	0	1.409	0.749	0.676	0.61	70269	NA
PROKKA_165724	K03406	Signal transduction	02020 Two-component system [PATH:ko02020]	0.958	1.586	1.577	0.49	1.04	0.779	0.377	0	0.466	0	0.447	0.202	70271	47
PROKKA_165724	K03406	Cell motility	02030 Bacterial chemotaxis [PATH:ko02030]	0.958	1.586	1.577	0.49	1.04	0.779	0.377	0	0.466	0	0.447	0.202	70271	47
PROKKA_165725	K03412	Signal transduction	02020 Two-component system [PATH:ko02020]	2.095	2.411	2.664	2.023	1.561	1.823	0.848	0.616	0.35	0.837	1.007	0.455	70271	47
PROKKA_165725	K03412	Cell motility	02030 Bacterial chemotaxis [PATH:ko02030]	2.095	2.411	2.664	2.023	1.561	1.823	0.848	0.616	0.35	0.837	1.007	0.455	70271	47
PROKKA_165726	K03411	Cell motility	02030 Bacterial chemotaxis [PATH:ko02030]	2.464	1.386	0	0	1.009	0	1.097	0	0	0	1.954	0	70271	47
PROKKA_165730	K01195	Metabolism of cofactors and vitamins	00860 Porphyrin and chlorophyll metabolism [PATH:ko00860]	0.112	0.052	0.521	0	0	0.119	0.332	0.181	0.205	0	0	0	70273	40
PROKKA_165730	K01195	Carbohydrate metabolism	00040 Pentose and glucuronate interconversions [PATH:ko00040]	0.112	0.052	0.521	0	0	0.119	0.332	0.181	0.205	0	0	0	70273	40
PROKKA_165730	K01195	Transport and catabolism	04142 Lysosome [PATH:ko04142]	0.112	0.052	0.521	0	0	0.119	0.332	0.181	0.205	0	0	0	70273	40
PROKKA_165730	K01195	Glycan biosynthesis and metabolism	00531 Glycosaminoglycan degradation [PATH:ko00531]	0.112	0.052	0.521	0	0	0.119	0.332	0.181	0.205	0	0	0	70273	40
PROKKA_165730	K01195	Xenobiotics biodegradation and metabolism	00983 Drug metabolism - other enzymes [PATH:ko00983]	0.112	0.052	0.521	0	0	0.119	0.332	0.181	0.205	0	0	0	70273	40
PROKKA_165730	K01195	Biosynthesis of other secondary metabolites	00944 Flavone and flavonol biosynthesis [PATH:ko00944]	0.112	0.052	0.521	0	0	0.119	0.332	0.181	0.205	0	0	0	70273	40
PROKKA_165739	K07178	Translation	03008 Ribosome biogenesis in eukaryotes [PATH:ko03008]	7.841	6.344	10.517	3.422	6.052	6.397	0	0	0.296	0.472	1.278	0.385	70352	NA
PROKKA_165744	K01923	Nucleotide metabolism	00230 Purine metabolism [PATH:ko00230]	2.772	4.764	0.861	6.957	3.975	2.489	2.332	0.597	1.358	2.977	2.686	1.765	70355	NA
PROKKA_165753	K00133	Amino acid metabolism	00270 Cysteine and methionine metabolism [PATH:ko00270]	5.803	2.4	1.91	6.722	5.735	7.768	0	0	0.188	0.3	0	0.489	70394	NA
PROKKA_165753	K00133	Overview	01230 Biosynthesis of amino acids [PATH:ko01230]	5.803	2.4	1.91	6.722	5.735	7.768	0	0	0.188	0.3	0	0.489	70394	NA
PROKKA_165753	K00133	Amino acid metabolism	00260 Glycine, serine and threonine metabolism [PATH:ko00260]	5.803	2.4	1.91	6.722	5.735	7.768	0	0	0.188	0.3	0	0.489	70394	NA
PROKKA_165753	K00133	Overview	01210 2-Oxocarboxylic acid metabolism [PATH:ko01210]	5.803	2.4	1.91	6.722	5.735	7.768	0	0	0.188	0.3	0	0.489	70394	NA
PROKKA_165753	K00133	Amino acid metabolism	00300 Lysine biosynthesis [PATH:ko00300]	5.803	2.4	1.91	6.722	5.735	7.768	0	0	0.188	0.3	0	0.489	70394	NA
PROKKA_165753	K00133	Biosynthesis of other secondary metabolites	00261 Monobactam biosynthesis [PATH:ko00261]	5.803	2.4	1.91	6.722	5.735	7.768	0	0	0.188	0.3	0	0.489	70394	NA
PROKKA_165756	K02433	Translation	00970 Aminoacyl-tRNA biosynthesis [PATH:ko00970]	6.415	1.804	11.962	7.431	14.018	11.369	0	0	0	0	0	0	70396	NA
PROKKA_165760	K06949	Metabolism of cofactors and vitamins	00730 Thiamine metabolism [PATH:ko00730]	4.341	3.861	1.786	2.774	3.009	3.123	0	0.31	0	0	0	0	70397	NA
PROKKA_165761	K13288	Translation	03008 Ribosome biogenesis in eukaryotes [PATH:ko03008]	9.589	11.033	5.225	2.164	2.296	1.722	0.555	0	0	0	0.988	0	70397	NA
PROKKA_165765	K11754	Metabolism of cofactors and vitamins	00790 Folate biosynthesis [PATH:ko00790]	0	0	0	0	0	0	2.004	1.091	2.634	1.236	1.338	1.611	70432	NA
PROKKA_165772	K11927	Folding, sorting and degradation	03018 RNA degradation [PATH:ko03018]	3.026	3.017	3.847	2.39	1.747	2.516	0.49	0	0.303	0	0	0	70463	NA
PROKKA_165776	K15923	Glycan biosynthesis and metabolism	00511 Other glycan degradation [PATH:ko00511]	0	0	0	0	0	0.125	0.13	0.284	0.484	0.257	0	0.21	70465	3
PROKKA_165793	K01885	Translation	00970 Aminoacyl-tRNA biosynthesis [PATH:ko00970]	0.434	0.271	0.674	0.559	0.148	0.205	0.644	0	0.531	0.212	1.147	0.691	70512	NA
PROKKA_165793	K01885	Metabolism of cofactors and vitamins	00860 Porphyrin and chlorophyll metabolism [PATH:ko00860]	0.434	0.271	0.674	0.559	0.148	0.205	0.644	0	0.531	0.212	1.147	0.691	70512	NA
PROKKA_165798	K09903	Nucleotide metabolism	00240 Pyrimidine metabolism [PATH:ko00240]	27.6	26.346	8.948	3.176	6.928	5.443	12.416	0.886	11.583	10.843	11.958	7.2	70546	28
PROKKA_165802	K00294	Amino acid metabolism	00330 Arginine and proline metabolism [PATH:ko00330]	4.851	2.881	5.264	3.028	5.269	7.204	0.186	0.406	0.23	0.184	0.497	0.3	70548	54
PROKKA_165802	K00294	Amino acid metabolism	00250 Alanine, aspartate and glutamate metabolism [PATH:ko00250]	4.851	2.881	5.264	3.028	5.269	7.204	0.186	0.406	0.23	0.184	0.497	0.3	70548	54
PROKKA_165818	K00108	Amino acid metabolism	00260 Glycine, serine and threonine metabolism [PATH:ko00260]	0.228	0.16	0	0	0.233	0.484	1.776	0.552	0.628	2.002	1.355	1.632	70594	NA
PROKKA_165819	K01933	Nucleotide metabolism	00230 Purine metabolism [PATH:ko00230]	50.49	36.74	21.925	12.296	30.912	34.87	0.291	0	0.18	0	0	0	70595	38
PROKKA_165821	K00648	Overview	01212 Fatty acid metabolism [PATH:ko01212]	0	0	0	0	0	0	4.972	0.328	3.169	2.973	3.219	2.423	70596	18
PROKKA_165821	K00648	Lipid metabolism	00061 Fatty acid biosynthesis [PATH:ko00061]	0	0	0	0	0	0	4.972	0.328	3.169	2.973	3.219	2.423	70596	18
PROKKA_165822	K01791	Carbohydrate metabolism	00520 Amino sugar and nucleotide sugar metabolism [PATH:ko00520]	0.124	0	0	0	0	0	0.277	0	0	0	0.246	0	70597	NA
PROKKA_165822	K01791	Cellular community - prokaryotes	05111 Biofilm formation - Vibrio cholerae [PATH:ko05111]	0.124	0	0	0	0	0	0.277	0	0	0	0.246	0	70597	NA
PROKKA_165823	K01912	Amino acid metabolism	00360 Phenylalanine metabolism [PATH:ko00360]	0.085	0	0	0	0.087	0.27	0	0	0	0	0	0	70597	NA
PROKKA_165823	K01912	Cellular community - prokaryotes	05111 Biofilm formation - Vibrio cholerae [PATH:ko05111]	0.085	0	0	0	0.087	0.27	0	0	0	0	0	0	70597	NA
PROKKA_165825	K02986	Translation	03010 Ribosome [PATH:ko03010]	162.705	169.523	142.42	269.859	158.374	74.872	18.533	9.558	19.006	38.009	30.824	42.741	70633	NA
PROKKA_165826	K02948	Translation	03010 Ribosome [PATH:ko03010]	310.159	361.872	363.329	602.891	391.13	233.617	37.663	46.503	54.281	149.391	100.235	134.864	70633	NA
PROKKA_165827	K02952	Translation	03010 Ribosome [PATH:ko03010]	139.226	114.365	130.529	217.885	172.28	79.804	28.844	28.633	35.159	71.976	37.004	65.48	70633	NA
PROKKA_165828	K01493	Nucleotide metabolism	00240 Pyrimidine metabolism [PATH:ko00240]	1.333	1.875	0	0.483	0.854	0	0	0	0	0	0	0.597	70634	40
PROKKA_165833	K00128	Carbohydrate metabolism	00053 Ascorbate and aldarate metabolism [PATH:ko00053]	0	0	0	0	0	0	6.538	3.642	5.455	2.1	7.85	3.423	70670	8
PROKKA_165833	K00128	Amino acid metabolism	00330 Arginine and proline metabolism [PATH:ko00330]	0	0	0	0	0	0	6.538	3.642	5.455	2.1	7.85	3.423	70670	8
PROKKA_165833	K00128	Carbohydrate metabolism	00010 Glycolysis / Gluconeogenesis [PATH:ko00010]	0	0	0	0	0	0	6.538	3.642	5.455	2.1	7.85	3.423	70670	8
PROKKA_165833	K00128	Metabolism of terpenoids and polyketides	00903 Limonene and pinene degradation [PATH:ko00903]	0	0	0	0	0	0	6.538	3.642	5.455	2.1	7.85	3.423	70670	8
PROKKA_165833	K00128	Lipid metabolism	00071 Fatty acid degradation [PATH:ko00071]	0	0	0	0	0	0	6.538	3.642	5.455	2.1	7.85	3.423	70670	8
PROKKA_165833	K00128	Metabolism of terpenoids and polyketides	00981 Insect hormone biosynthesis [PATH:ko00981]	0	0	0	0	0	0	6.538	3.642	5.455	2.1	7.85	3.423	70670	8
PROKKA_165833	K00128	Amino acid metabolism	00310 Lysine degradation [PATH:ko00310]	0	0	0	0	0	0	6.538	3.642	5.455	2.1	7.85	3.423	70670	8
PROKKA_165833	K00128	Amino acid metabolism	00340 Histidine metabolism [PATH:ko00340]	0	0	0	0	0	0	6.538	3.642	5.455	2.1	7.85	3.423	70670	8
PROKKA_165833	K00128	Amino acid metabolism	00380 Tryptophan metabolism [PATH:ko00380]	0	0	0	0	0	0	6.538	3.642	5.455	2.1	7.85	3.423	70670	8
PROKKA_165833	K00128	Carbohydrate metabolism	00620 Pyruvate metabolism [PATH:ko00620]	0	0	0	0	0	0	6.538	3.642	5.455	2.1	7.85	3.423	70670	8
PROKKA_165833	K00128	Lipid metabolism	00561 Glycerolipid metabolism [PATH:ko00561]	0	0	0	0	0	0	6.538	3.642	5.455	2.1	7.85	3.423	70670	8
PROKKA_165833	K00128	Xenobiotics biodegradation and metabolism	00625 Chloroalkane and chloroalkene degradation [PATH:ko00625]	0	0	0	0	0	0	6.538	3.642	5.455	2.1	7.85	3.423	70670	8
PROKKA_165833	K00128	Amino acid metabolism	00280 Valine, leucine and isoleucine degradation [PATH:ko00280]	0	0	0	0	0	0	6.538	3.642	5.455	2.1	7.85	3.423	70670	8
PROKKA_165833	K00128	Metabolism of other amino acids	00410 beta-Alanine metabolism [PATH:ko00410]	0	0	0	0	0	0	6.538	3.642	5.455	2.1	7.85	3.423	70670	8
PROKKA_165851	K01493	Nucleotide metabolism	00240 Pyrimidine metabolism [PATH:ko00240]	1.902	0.446	0	0.459	0.649	1.011	0	0	0	0	0	0	70700	78
PROKKA_165858	K00031	Transport and catabolism	04146 Peroxisome [PATH:ko04146]	5.573	4.675	7.205	37.703	22.114	12.101	2.19	2.952	2.193	9.877	7.427	11.572	70703	21
PROKKA_165858	K00031	Overview	01210 2-Oxocarboxylic acid metabolism [PATH:ko01210]	5.573	4.675	7.205	37.703	22.114	12.101	2.19	2.952	2.193	9.877	7.427	11.572	70703	21
PROKKA_165858	K00031	Energy metabolism	00720 Carbon fixation pathways in prokaryotes [PATH:ko00720]	5.573	4.675	7.205	37.703	22.114	12.101	2.19	2.952	2.193	9.877	7.427	11.572	70703	21
PROKKA_165858	K00031	Overview	01200 Carbon metabolism [PATH:ko01200]	5.573	4.675	7.205	37.703	22.114	12.101	2.19	2.952	2.193	9.877	7.427	11.572	70703	21
PROKKA_165858	K00031	Metabolism of other amino acids	00480 Glutathione metabolism [PATH:ko00480]	5.573	4.675	7.205	37.703	22.114	12.101	2.19	2.952	2.193	9.877	7.427	11.572	70703	21
PROKKA_165858	K00031	Overview	01230 Biosynthesis of amino acids [PATH:ko01230]	5.573	4.675	7.205	37.703	22.114	12.101	2.19	2.952	2.193	9.877	7.427	11.572	70703	21
PROKKA_165858	K00031	Carbohydrate metabolism	00020 Citrate cycle (TCA cycle) [PATH:ko00020]	5.573	4.675	7.205	37.703	22.114	12.101	2.19	2.952	2.193	9.877	7.427	11.572	70703	21
PROKKA_165868	K01739	Amino acid metabolism	00270 Cysteine and methionine metabolism [PATH:ko00270]	20.165	27.888	20.978	3.861	8.536	6.026	8.908	4.041	8.724	11.717	7.269	6.565	70749	NA
PROKKA_165868	K01739	Metabolism of other amino acids	00450 Selenocompound metabolism [PATH:ko00450]	20.165	27.888	20.978	3.861	8.536	6.026	8.908	4.041	8.724	11.717	7.269	6.565	70749	NA
PROKKA_165868	K01739	Energy metabolism	00920 Sulfur metabolism [PATH:ko00920]	20.165	27.888	20.978	3.861	8.536	6.026	8.908	4.041	8.724	11.717	7.269	6.565	70749	NA
PROKKA_165868	K01739	Overview	01230 Biosynthesis of amino acids [PATH:ko01230]	20.165	27.888	20.978	3.861	8.536	6.026	8.908	4.041	8.724	11.717	7.269	6.565	70749	NA
PROKKA_165870	K07462	Replication and repair	03430 Mismatch repair [PATH:ko03430]	1.492	0.964	0.564	1.752	2.107	1.716	0.269	0	0.111	0.177	0	0	70750	NA
PROKKA_165870	K07462	Replication and repair	03410 Base excision repair [PATH:ko03410]	1.492	0.964	0.564	1.752	2.107	1.716	0.269	0	0.111	0.177	0	0	70750	NA
PROKKA_165870	K07462	Replication and repair	03440 Homologous recombination [PATH:ko03440]	1.492	0.964	0.564	1.752	2.107	1.716	0.269	0	0.111	0.177	0	0	70750	NA
PROKKA_165876	K02536	Glycan biosynthesis and metabolism	00540 Lipopolysaccharide biosynthesis [PATH:ko00540]	5.445	6.105	11.321	4.902	2.714	4.382	0.328	0	0.203	0	0.292	0	70754	NA
PROKKA_165877	K16363	Overview	01212 Fatty acid metabolism [PATH:ko01212]	8.988	7.968	10.931	5.376	4.453	5.61	0.109	0	0.673	0.215	0.387	0.175	70754	NA
PROKKA_165877	K16363	Glycan biosynthesis and metabolism	00540 Lipopolysaccharide biosynthesis [PATH:ko00540]	8.988	7.968	10.931	5.376	4.453	5.61	0.109	0	0.673	0.215	0.387	0.175	70754	NA
PROKKA_165877	K16363	Lipid metabolism	00061 Fatty acid biosynthesis [PATH:ko00061]	8.988	7.968	10.931	5.376	4.453	5.61	0.109	0	0.673	0.215	0.387	0.175	70754	NA
PROKKA_165888	K02410	Cell motility	02040 Flagellar assembly [PATH:ko02040]	1.669	2.799	0	0.558	0	0.205	0.286	0.623	0.354	0	0.255	0.23	70758	NA
PROKKA_165888	K02410	Cell motility	02030 Bacterial chemotaxis [PATH:ko02030]	1.669	2.799	0	0.558	0	0.205	0.286	0.623	0.354	0	0.255	0.23	70758	NA
PROKKA_165889	K02409	Cell motility	02040 Flagellar assembly [PATH:ko02040]	0.889	0.104	0	1.073	0.304	0.079	0.495	0	0.408	0.325	0.587	0	70758	NA
PROKKA_165890	K11753	Metabolism of cofactors and vitamins	00740 Riboflavin metabolism [PATH:ko00740]	0.292	0.307	0	0.422	0	0.233	1.136	3.181	3.213	5.124	3.179	6.003	70795	NA
PROKKA_165892	K01933	Nucleotide metabolism	00230 Purine metabolism [PATH:ko00230]	0.173	0.324	0	0	0	0	1.413	0.559	0.636	0.76	1.143	0.207	70797	NA
PROKKA_165909	K00658	Amino acid metabolism	00310 Lysine degradation [PATH:ko00310]	0	0	0	0	0	0	1.611	1.169	1.329	6.357	3.824	0	70839	NA
PROKKA_165909	K00658	Overview	01200 Carbon metabolism [PATH:ko01200]	0	0	0	0	0	0	1.611	1.169	1.329	6.357	3.824	0	70839	NA
PROKKA_165909	K00658	Carbohydrate metabolism	00020 Citrate cycle (TCA cycle) [PATH:ko00020]	0	0	0	0	0	0	1.611	1.169	1.329	6.357	3.824	0	70839	NA
PROKKA_165911	K00024	Carbohydrate metabolism	00630 Glyoxylate and dicarboxylate metabolism [PATH:ko00630]	4.857	2.484	0	4.902	6.935	8.295	0.492	0	0.203	0.323	0	0.527	70840	NA
PROKKA_165911	K00024	Overview	01200 Carbon metabolism [PATH:ko01200]	4.857	2.484	0	4.902	6.935	8.295	0.492	0	0.203	0.323	0	0.527	70840	NA
PROKKA_165911	K00024	Energy metabolism	00680 Methane metabolism [PATH:ko00680]	4.857	2.484	0	4.902	6.935	8.295	0.492	0	0.203	0.323	0	0.527	70840	NA
PROKKA_165911	K00024	Energy metabolism	00720 Carbon fixation pathways in prokaryotes [PATH:ko00720]	4.857	2.484	0	4.902	6.935	8.295	0.492	0	0.203	0.323	0	0.527	70840	NA
PROKKA_165911	K00024	Carbohydrate metabolism	00020 Citrate cycle (TCA cycle) [PATH:ko00020]	4.857	2.484	0	4.902	6.935	8.295	0.492	0	0.203	0.323	0	0.527	70840	NA
PROKKA_165911	K00024	Energy metabolism	00710 Carbon fixation in photosynthetic organisms [PATH:ko00710]	4.857	2.484	0	4.902	6.935	8.295	0.492	0	0.203	0.323	0	0.527	70840	NA
PROKKA_165911	K00024	Carbohydrate metabolism	00620 Pyruvate metabolism [PATH:ko00620]	4.857	2.484	0	4.902	6.935	8.295	0.492	0	0.203	0.323	0	0.527	70840	NA
PROKKA_165911	K00024	Amino acid metabolism	00270 Cysteine and methionine metabolism [PATH:ko00270]	4.857	2.484	0	4.902	6.935	8.295	0.492	0	0.203	0.323	0	0.527	70840	NA
PROKKA_165919	K02428	Nucleotide metabolism	00230 Purine metabolism [PATH:ko00230]	0.35	0.493	0	0	1.676	0.248	0	0	0	0	0	0	70842	NA
PROKKA_165921	K00059	Lipid metabolism	01040 Biosynthesis of unsaturated fatty acids [PATH:ko01040]	0	0.145	0	0.149	0.053	0	0.574	0.25	0.284	0.226	0.204	0.184	70843	NA
PROKKA_165921	K00059	Biosynthesis of other secondary metabolites	00333 Prodigiosin biosyntheses [PATH:ko00333]	0	0.145	0	0.149	0.053	0	0.574	0.25	0.284	0.226	0.204	0.184	70843	NA
PROKKA_165921	K00059	Overview	01212 Fatty acid metabolism [PATH:ko01212]	0	0.145	0	0.149	0.053	0	0.574	0.25	0.284	0.226	0.204	0.184	70843	NA
PROKKA_165921	K00059	Metabolism of cofactors and vitamins	00780 Biotin metabolism [PATH:ko00780]	0	0.145	0	0.149	0.053	0	0.574	0.25	0.284	0.226	0.204	0.184	70843	NA
PROKKA_165921	K00059	Lipid metabolism	00061 Fatty acid biosynthesis [PATH:ko00061]	0	0.145	0	0.149	0.053	0	0.574	0.25	0.284	0.226	0.204	0.184	70843	NA
PROKKA_165930	K21217	Cell motility	02040 Flagellar assembly [PATH:ko02040]	1.185	1.875	4.144	0.429	0	0.158	0.33	0.718	0	0.651	0	0	70881	NA
PROKKA_165931	K00045	Carbohydrate metabolism	00051 Fructose and mannose metabolism [PATH:ko00051]	0	0.158	0	0	0	0	0.5	0.544	0.927	1.479	3.114	1.205	70882	NA
PROKKA_165932	K00847	Carbohydrate metabolism	00051 Fructose and mannose metabolism [PATH:ko00051]	0.077	0.216	0	0	0	0	0.513	1.49	1.27	0.675	1.219	1.101	70882	NA
PROKKA_165932	K00847	Carbohydrate metabolism	00520 Amino sugar and nucleotide sugar metabolism [PATH:ko00520]	0.077	0.216	0	0	0	0	0.513	1.49	1.27	0.675	1.219	1.101	70882	NA
PROKKA_165932	K00847	Carbohydrate metabolism	00500 Starch and sucrose metabolism [PATH:ko00500]	0.077	0.216	0	0	0	0	0.513	1.49	1.27	0.675	1.219	1.101	70882	NA
PROKKA_165933	K00600	Overview	01230 Biosynthesis of amino acids [PATH:ko01230]	46.612	45.804	29.906	23.945	30.738	38.732	1.587	2.074	2.749	2.192	5.652	2.552	70883	NA
PROKKA_165933	K00600	Energy metabolism	00680 Methane metabolism [PATH:ko00680]	46.612	45.804	29.906	23.945	30.738	38.732	1.587	2.074	2.749	2.192	5.652	2.552	70883	NA
PROKKA_165933	K00600	Carbohydrate metabolism	00630 Glyoxylate and dicarboxylate metabolism [PATH:ko00630]	46.612	45.804	29.906	23.945	30.738	38.732	1.587	2.074	2.749	2.192	5.652	2.552	70883	NA
PROKKA_165933	K00600	Metabolism of cofactors and vitamins	00670 One carbon pool by folate [PATH:ko00670]	46.612	45.804	29.906	23.945	30.738	38.732	1.587	2.074	2.749	2.192	5.652	2.552	70883	NA
PROKKA_165933	K00600	Overview	01200 Carbon metabolism [PATH:ko01200]	46.612	45.804	29.906	23.945	30.738	38.732	1.587	2.074	2.749	2.192	5.652	2.552	70883	NA
PROKKA_165933	K00600	Metabolism of other amino acids	00460 Cyanoamino acid metabolism [PATH:ko00460]	46.612	45.804	29.906	23.945	30.738	38.732	1.587	2.074	2.749	2.192	5.652	2.552	70883	NA
PROKKA_165933	K00600	Amino acid metabolism	00260 Glycine, serine and threonine metabolism [PATH:ko00260]	46.612	45.804	29.906	23.945	30.738	38.732	1.587	2.074	2.749	2.192	5.652	2.552	70883	NA
PROKKA_165938	K02115	Energy metabolism	00195 Photosynthesis [PATH:ko00195]	0.168	0.59	0	0	0	0.179	1.122	1.628	0.925	1.107	0.666	0.902	70885	NA
PROKKA_165938	K02115	Energy metabolism	00190 Oxidative phosphorylation [PATH:ko00190]	0.168	0.59	0	0	0	0.179	1.122	1.628	0.925	1.107	0.666	0.902	70885	NA
PROKKA_165958	K02474	Carbohydrate metabolism	00520 Amino sugar and nucleotide sugar metabolism [PATH:ko00520]	0.061	0	0	0	0	0.065	1.624	1.179	2.176	0.801	2.409	0.87	70930	NA
PROKKA_165959	K13016	Carbohydrate metabolism	00520 Amino sugar and nucleotide sugar metabolism [PATH:ko00520]	0	0	0	0	0	0	1.618	0.705	1.401	1.277	1.728	0.78	70930	NA
PROKKA_165982	K01070	Overview	01200 Carbon metabolism [PATH:ko01200]	17.569	14.546	8.51	0.22	4.908	21.919	0	0	0	0	0	0	71055	NA
PROKKA_165982	K01070	Energy metabolism	00680 Methane metabolism [PATH:ko00680]	17.569	14.546	8.51	0.22	4.908	21.919	0	0	0	0	0	0	71055	NA
PROKKA_165983	K00121	Overview	01220 Degradation of aromatic compounds [PATH:ko01220]	35.109	39.819	16.817	4.179	8.129	15.025	0.134	0	0.166	0.528	0	0.431	71055	NA
PROKKA_165983	K00121	Xenobiotics biodegradation and metabolism	00982 Drug metabolism - cytochrome P450 [PATH:ko00982]	35.109	39.819	16.817	4.179	8.129	15.025	0.134	0	0.166	0.528	0	0.431	71055	NA
PROKKA_165983	K00121	Overview	01200 Carbon metabolism [PATH:ko01200]	35.109	39.819	16.817	4.179	8.129	15.025	0.134	0	0.166	0.528	0	0.431	71055	NA
PROKKA_165983	K00121	Energy metabolism	00680 Methane metabolism [PATH:ko00680]	35.109	39.819	16.817	4.179	8.129	15.025	0.134	0	0.166	0.528	0	0.431	71055	NA
PROKKA_165983	K00121	Xenobiotics biodegradation and metabolism	00626 Naphthalene degradation [PATH:ko00626]	35.109	39.819	16.817	4.179	8.129	15.025	0.134	0	0.166	0.528	0	0.431	71055	NA
PROKKA_165983	K00121	Xenobiotics biodegradation and metabolism	00980 Metabolism of xenobiotics by cytochrome P450 [PATH:ko00980]	35.109	39.819	16.817	4.179	8.129	15.025	0.134	0	0.166	0.528	0	0.431	71055	NA
PROKKA_165983	K00121	Xenobiotics biodegradation and metabolism	00625 Chloroalkane and chloroalkene degradation [PATH:ko00625]	35.109	39.819	16.817	4.179	8.129	15.025	0.134	0	0.166	0.528	0	0.431	71055	NA
PROKKA_165983	K00121	Metabolism of cofactors and vitamins	00830 Retinol metabolism [PATH:ko00830]	35.109	39.819	16.817	4.179	8.129	15.025	0.134	0	0.166	0.528	0	0.431	71055	NA
PROKKA_165983	K00121	Carbohydrate metabolism	00010 Glycolysis / Gluconeogenesis [PATH:ko00010]	35.109	39.819	16.817	4.179	8.129	15.025	0.134	0	0.166	0.528	0	0.431	71055	NA
PROKKA_165983	K00121	Lipid metabolism	00071 Fatty acid degradation [PATH:ko00071]	35.109	39.819	16.817	4.179	8.129	15.025	0.134	0	0.166	0.528	0	0.431	71055	NA
PROKKA_165983	K00121	Amino acid metabolism	00350 Tyrosine metabolism [PATH:ko00350]	35.109	39.819	16.817	4.179	8.129	15.025	0.134	0	0.166	0.528	0	0.431	71055	NA
PROKKA_165985	K03587	Glycan biosynthesis and metabolism	00550 Peptidoglycan biosynthesis [PATH:ko00550]	0.341	0.24	0	0	0.175	0.073	0	0	0	0	0.271	0.122	71056	NA
PROKKA_165996	K11906	Membrane transport	03070 Bacterial secretion system [PATH:ko03070]	5.564	8.207	5.695	2.751	4.032	5.052	0	0	0.748	0.596	0	0.486	71115	NA
PROKKA_165997	K11913	Cellular community - prokaryotes	02025 Biofilm formation - Pseudomonas aeruginosa [PATH:ko02025]	3.645	5.445	3.186	0.66	4.317	3.876	0.507	0	1.255	1.001	1.355	0.408	71115	NA
PROKKA_165997	K11913	Membrane transport	03070 Bacterial secretion system [PATH:ko03070]	3.645	5.445	3.186	0.66	4.317	3.876	0.507	0	1.255	1.001	1.355	0.408	71115	NA
PROKKA_166000	K01130	Lipid metabolism	00600 Sphingolipid metabolism [PATH:ko00600]	20.232	32.189	24.578	10.44	10.755	8.482	0.903	0	0.621	0.792	0.536	0.323	71117	NA
PROKKA_166000	K01130	Lipid metabolism	00140 Steroid hormone biosynthesis [PATH:ko00140]	20.232	32.189	24.578	10.44	10.755	8.482	0.903	0	0.621	0.792	0.536	0.323	71117	NA
PROKKA_166001	K01130	Lipid metabolism	00600 Sphingolipid metabolism [PATH:ko00600]	55.737	51.386	35.582	23.443	36.959	45.747	0	0	0.637	4.065	2.751	1.656	71117	NA
PROKKA_166001	K01130	Lipid metabolism	00140 Steroid hormone biosynthesis [PATH:ko00140]	55.737	51.386	35.582	23.443	36.959	45.747	0	0	0.637	4.065	2.751	1.656	71117	NA
PROKKA_166018	K00833	Metabolism of cofactors and vitamins	00780 Biotin metabolism [PATH:ko00780]	3.022	4.098	3.019	1.563	4.201	1.951	0.721	0	0	0	0	0	71197	NA
PROKKA_166027	K01563	Xenobiotics biodegradation and metabolism	00625 Chloroalkane and chloroalkene degradation [PATH:ko00625]	0.308	0.108	1.078	0	0.711	0.328	0	0	0.212	0.339	0.306	0	71240	NA
PROKKA_166027	K01563	Xenobiotics biodegradation and metabolism	00361 Chlorocyclohexane and chlorobenzene degradation [PATH:ko00361]	0.308	0.108	1.078	0	0.711	0.328	0	0	0.212	0.339	0.306	0	71240	NA
PROKKA_166030	K01682	Overview	01230 Biosynthesis of amino acids [PATH:ko01230]	12.592	5.509	7.827	12.966	20.638	20.235	0.623	0	0	0	0	2.004	71241	NA
PROKKA_166030	K01682	Carbohydrate metabolism	00630 Glyoxylate and dicarboxylate metabolism [PATH:ko00630]	12.592	5.509	7.827	12.966	20.638	20.235	0.623	0	0	0	0	2.004	71241	NA
PROKKA_166030	K01682	Overview	01200 Carbon metabolism [PATH:ko01200]	12.592	5.509	7.827	12.966	20.638	20.235	0.623	0	0	0	0	2.004	71241	NA
PROKKA_166030	K01682	Overview	01210 2-Oxocarboxylic acid metabolism [PATH:ko01210]	12.592	5.509	7.827	12.966	20.638	20.235	0.623	0	0	0	0	2.004	71241	NA
PROKKA_166030	K01682	Energy metabolism	00720 Carbon fixation pathways in prokaryotes [PATH:ko00720]	12.592	5.509	7.827	12.966	20.638	20.235	0.623	0	0	0	0	2.004	71241	NA
PROKKA_166030	K01682	Carbohydrate metabolism	00020 Citrate cycle (TCA cycle) [PATH:ko00020]	12.592	5.509	7.827	12.966	20.638	20.235	0.623	0	0	0	0	2.004	71241	NA
PROKKA_166030	K01682	Carbohydrate metabolism	00640 Propanoate metabolism [PATH:ko00640]	12.592	5.509	7.827	12.966	20.638	20.235	0.623	0	0	0	0	2.004	71241	NA
PROKKA_166041	K01953	Amino acid metabolism	00250 Alanine, aspartate and glutamate metabolism [PATH:ko00250]	135.154	102.46	81.681	53.56	161.812	203.917	0.929	0.674	0.766	0	0.551	0.996	71294	NA
PROKKA_166056	K02337	Replication and repair	03030 DNA replication [PATH:ko03030]	0	0.089	0	0	0	0	0.141	0	0	0	0	0	71300	NA
PROKKA_166056	K02337	Nucleotide metabolism	00240 Pyrimidine metabolism [PATH:ko00240]	0	0.089	0	0	0	0	0.141	0	0	0	0	0	71300	NA
PROKKA_166056	K02337	Replication and repair	03430 Mismatch repair [PATH:ko03430]	0	0.089	0	0	0	0	0.141	0	0	0	0	0	71300	NA
PROKKA_166056	K02337	Replication and repair	03440 Homologous recombination [PATH:ko03440]	0	0.089	0	0	0	0	0.141	0	0	0	0	0	71300	NA
PROKKA_166056	K02337	Nucleotide metabolism	00230 Purine metabolism [PATH:ko00230]	0	0.089	0	0	0	0	0.141	0	0	0	0	0	71300	NA
PROKKA_166075	K11960	Membrane transport	02010 ABC transporters [PATH:ko02010]	0.124	0.058	0	1.318	2.712	0.968	0.368	0	0.57	0.545	0.656	2.074	71349	NA
PROKKA_166085	K01923	Nucleotide metabolism	00230 Purine metabolism [PATH:ko00230]	6.611	5.578	10.567	6.017	15.865	17.274	0	0	0	0	0	0	71384	NA
PROKKA_166087	K00209	Overview	01212 Fatty acid metabolism [PATH:ko01212]	11.247	10.918	6.388	3.803	6.433	6.375	0	0	0	0	0	0	71384	NA
PROKKA_166087	K00209	Overview	01200 Carbon metabolism [PATH:ko01200]	11.247	10.918	6.388	3.803	6.433	6.375	0	0	0	0	0	0	71384	NA
PROKKA_166087	K00209	Lipid metabolism	00061 Fatty acid biosynthesis [PATH:ko00061]	11.247	10.918	6.388	3.803	6.433	6.375	0	0	0	0	0	0	71384	NA
PROKKA_166087	K00209	Carbohydrate metabolism	00650 Butanoate metabolism [PATH:ko00650]	11.247	10.918	6.388	3.803	6.433	6.375	0	0	0	0	0	0	71384	NA
PROKKA_166088	K00791	Metabolism of terpenoids and polyketides	00908 Zeatin biosynthesis [PATH:ko00908]	0	0	0	0	0	0	3.844	0.728	1.654	1.979	3.273	1.075	71385	NA
PROKKA_166109	K01937	Nucleotide metabolism	00240 Pyrimidine metabolism [PATH:ko00240]	11.738	14.431	15.489	1.924	3.706	2.434	10.194	1.432	8.34	5.191	7.025	4.23	71430	NA
PROKKA_166115	K00948	Overview	01200 Carbon metabolism [PATH:ko01200]	8.748	8.387	12.235	3.455	6.273	3.806	0.708	0.386	0.438	0	0.631	0.285	71432	NA
PROKKA_166115	K00948	Carbohydrate metabolism	00030 Pentose phosphate pathway [PATH:ko00030]	8.748	8.387	12.235	3.455	6.273	3.806	0.708	0.386	0.438	0	0.631	0.285	71432	NA
PROKKA_166115	K00948	Overview	01230 Biosynthesis of amino acids [PATH:ko01230]	8.748	8.387	12.235	3.455	6.273	3.806	0.708	0.386	0.438	0	0.631	0.285	71432	NA
PROKKA_166115	K00948	Nucleotide metabolism	00230 Purine metabolism [PATH:ko00230]	8.748	8.387	12.235	3.455	6.273	3.806	0.708	0.386	0.438	0	0.631	0.285	71432	NA
PROKKA_166122	K02302	Metabolism of cofactors and vitamins	00860 Porphyrin and chlorophyll metabolism [PATH:ko00860]	4.106	6.12	6.891	5.47	5.804	7.074	1.097	0	0.226	1.443	0	0.588	71471	NA
PROKKA_166125	K01934	Metabolism of cofactors and vitamins	00670 One carbon pool by folate [PATH:ko00670]	1.527	1.156	1.642	1.02	0.842	0.125	3.4	0	2.588	1.548	3.725	1.682	71472	NA
PROKKA_166127	K01870	Translation	00970 Aminoacyl-tRNA biosynthesis [PATH:ko00970]	0.543	0.528	0	0.604	0.428	0.577	1.116	0.202	0.805	0.734	1.158	2.242	71474	NA
PROKKA_166128	K03101	Folding, sorting and degradation	03060 Protein export [PATH:ko03060]	0.134	0.189	0	0	0.137	0	0.597	0.65	0.37	0	0	0.48	71474	NA
PROKKA_166130	K00949	Metabolism of cofactors and vitamins	00730 Thiamine metabolism [PATH:ko00730]	0	0	0	0	0	0	20.864	5.862	14.155	11.509	6.79	4.69	71476	NA
PROKKA_166132	K01752	Amino acid metabolism	00260 Glycine, serine and threonine metabolism [PATH:ko00260]	0	0	0	0	0	0	6.133	2.054	5.836	2.792	0	2.276	71476	NA
PROKKA_166132	K01752	Overview	01200 Carbon metabolism [PATH:ko01200]	0	0	0	0	0	0	6.133	2.054	5.836	2.792	0	2.276	71476	NA
PROKKA_166132	K01752	Amino acid metabolism	00270 Cysteine and methionine metabolism [PATH:ko00270]	0	0	0	0	0	0	6.133	2.054	5.836	2.792	0	2.276	71476	NA
PROKKA_166132	K01752	Overview	01230 Biosynthesis of amino acids [PATH:ko01230]	0	0	0	0	0	0	6.133	2.054	5.836	2.792	0	2.276	71476	NA
PROKKA_166139	K01493	Nucleotide metabolism	00240 Pyrimidine metabolism [PATH:ko00240]	0	0	0	0.918	0.812	0.169	0.353	0.769	0.437	0.696	0	0	71514	NA
PROKKA_166141	K00362	Energy metabolism	00910 Nitrogen metabolism [PATH:ko00910]	0	0	0	0	0	0	0.464	0	0	0	0	0	71516	NA
PROKKA_166142	K00363	Energy metabolism	00910 Nitrogen metabolism [PATH:ko00910]	0	0	0	0	0	0	0	0	0.558	0	0	0	71516	NA
PROKKA_166143	K03702	Replication and repair	03420 Nucleotide excision repair [PATH:ko03420]	0.158	0	0	0	0	0	0	0	0	0	0	0	71516	NA
PROKKA_166147	K01619	Carbohydrate metabolism	00030 Pentose phosphate pathway [PATH:ko00030]	0.264	0.865	0	1.018	0.54	0.561	3.717	0.426	1.936	1.93	2.09	0.629	71550	NA
PROKKA_166148	K00857	Xenobiotics biodegradation and metabolism	00983 Drug metabolism - other enzymes [PATH:ko00983]	0.248	0.697	0	0	0.381	0.263	3.034	0	2.047	0	2.455	0	71550	NA
PROKKA_166148	K00857	Nucleotide metabolism	00240 Pyrimidine metabolism [PATH:ko00240]	0.248	0.697	0	0	0.381	0.263	3.034	0	2.047	0	2.455	0	71550	NA
PROKKA_166149	K00761	Nucleotide metabolism	00240 Pyrimidine metabolism [PATH:ko00240]	0.868	1.677	0	0.314	0.889	0	3.381	1.578	3.287	1.43	1.72	1.165	71550	NA
PROKKA_166155	K00526	Nucleotide metabolism	00230 Purine metabolism [PATH:ko00230]	0	0	0	0	0	0	10.627	2.314	8.545	4.193	9.933	4.699	71552	NA
PROKKA_166155	K00526	Nucleotide metabolism	00240 Pyrimidine metabolism [PATH:ko00240]	0	0	0	0	0	0	10.627	2.314	8.545	4.193	9.933	4.699	71552	NA
PROKKA_166156	K00372	Energy metabolism	00910 Nitrogen metabolism [PATH:ko00910]	0.12	0.843	1.677	0.347	0.983	0.51	1.335	0	0.33	0.527	0.951	0	71553	NA
PROKKA_166159	K00765	Overview	01230 Biosynthesis of amino acids [PATH:ko01230]	0	0	0	0	0	0	1.113	0	0.918	0	1.322	0	71554	NA
PROKKA_166159	K00765	Amino acid metabolism	00340 Histidine metabolism [PATH:ko00340]	0	0	0	0	0	0	1.113	0	0.918	0	1.322	0	71554	NA
PROKKA_166160	K01918	Metabolism of other amino acids	00410 beta-Alanine metabolism [PATH:ko00410]	0	0	0	0	0	0	1.027	0.373	0.635	0.338	0.609	0.55	71554	NA
PROKKA_166160	K01918	Metabolism of cofactors and vitamins	00770 Pantothenate and CoA biosynthesis [PATH:ko00770]	0	0	0	0	0	0	1.027	0.373	0.635	0.338	0.609	0.55	71554	NA
PROKKA_166162	K00108	Amino acid metabolism	00260 Glycine, serine and threonine metabolism [PATH:ko00260]	0	0	0	0	0	0	1.046	0	0.971	0.516	0.466	0.841	71554	NA
PROKKA_166163	K00820	Carbohydrate metabolism	00520 Amino sugar and nucleotide sugar metabolism [PATH:ko00520]	2.84	3.079	1.655	3.256	6.729	6.293	1.713	4.018	4.565	4.681	5.162	4.874	71555	NA
PROKKA_166163	K00820	Amino acid metabolism	00250 Alanine, aspartate and glutamate metabolism [PATH:ko00250]	2.84	3.079	1.655	3.256	6.729	6.293	1.713	4.018	4.565	4.681	5.162	4.874	71555	NA
PROKKA_166165	K02458	Cellular community - prokaryotes	05111 Biofilm formation - Vibrio cholerae [PATH:ko05111]	3.424	9.401	4.561	1.889	1.002	0.867	1.089	0	0.449	0	1.94	0	71556	NA
PROKKA_166165	K02458	Membrane transport	03070 Bacterial secretion system [PATH:ko03070]	3.424	9.401	4.561	1.889	1.002	0.867	1.089	0	0.449	0	1.94	0	71556	NA
PROKKA_166166	K02459	Cellular community - prokaryotes	05111 Biofilm formation - Vibrio cholerae [PATH:ko05111]	2.484	5.821	2.895	1.199	2.332	1.541	0.461	0	1.426	1.364	1.231	0.741	71556	NA
PROKKA_166166	K02459	Membrane transport	03070 Bacterial secretion system [PATH:ko03070]	2.484	5.821	2.895	1.199	2.332	1.541	0.461	0	1.426	1.364	1.231	0.741	71556	NA
PROKKA_166167	K02460	Membrane transport	03070 Bacterial secretion system [PATH:ko03070]	5.697	14.804	11.26	2.152	1.586	1.844	0.276	0	0.341	0.544	0.737	0	71556	NA
PROKKA_166167	K02460	Cellular community - prokaryotes	05111 Biofilm formation - Vibrio cholerae [PATH:ko05111]	5.697	14.804	11.26	2.152	1.586	1.844	0.276	0	0.341	0.544	0.737	0	71556	NA
PROKKA_166175	K00278	Amino acid metabolism	00250 Alanine, aspartate and glutamate metabolism [PATH:ko00250]	0.414	0.524	0	0.24	0.127	0.044	1.753	0.402	1.598	0	1.15	0.148	71559	NA
PROKKA_166175	K00278	Metabolism of cofactors and vitamins	00760 Nicotinate and nicotinamide metabolism [PATH:ko00760]	0.414	0.524	0	0.24	0.127	0.044	1.753	0.402	1.598	0	1.15	0.148	71559	NA
PROKKA_166178	K00075	Carbohydrate metabolism	00520 Amino sugar and nucleotide sugar metabolism [PATH:ko00520]	0.067	0.095	0	0.195	0.069	0	0.15	0	0.185	0	0	0	71598	NA
PROKKA_166178	K00075	Glycan biosynthesis and metabolism	00550 Peptidoglycan biosynthesis [PATH:ko00550]	0.067	0.095	0	0.195	0.069	0	0.15	0	0.185	0	0	0	71598	NA
PROKKA_166182	K00873	Carbohydrate metabolism	00010 Glycolysis / Gluconeogenesis [PATH:ko00010]	0.095	0	0	0	0	0	1.488	0.463	0.657	0.419	0.757	0.684	71600	NA
PROKKA_166182	K00873	Overview	01200 Carbon metabolism [PATH:ko01200]	0.095	0	0	0	0	0	1.488	0.463	0.657	0.419	0.757	0.684	71600	NA
PROKKA_166182	K00873	Overview	01230 Biosynthesis of amino acids [PATH:ko01230]	0.095	0	0	0	0	0	1.488	0.463	0.657	0.419	0.757	0.684	71600	NA
PROKKA_166182	K00873	Carbohydrate metabolism	00620 Pyruvate metabolism [PATH:ko00620]	0.095	0	0	0	0	0	1.488	0.463	0.657	0.419	0.757	0.684	71600	NA
PROKKA_166182	K00873	Nucleotide metabolism	00230 Purine metabolism [PATH:ko00230]	0.095	0	0	0	0	0	1.488	0.463	0.657	0.419	0.757	0.684	71600	NA
PROKKA_166185	K00647	Lipid metabolism	00061 Fatty acid biosynthesis [PATH:ko00061]	2.132	1.341	0	0.812	1.782	1.372	1.624	1.36	1.855	2.465	3.114	2.612	71601	NA
PROKKA_166185	K00647	Overview	01212 Fatty acid metabolism [PATH:ko01212]	2.132	1.341	0	0.812	1.782	1.372	1.624	1.36	1.855	2.465	3.114	2.612	71601	NA
PROKKA_166185	K00647	Metabolism of cofactors and vitamins	00780 Biotin metabolism [PATH:ko00780]	2.132	1.341	0	0.812	1.782	1.372	1.624	1.36	1.855	2.465	3.114	2.612	71601	NA
PROKKA_166187	K03087	Cellular community - prokaryotes	02026 Biofilm formation - Escherichia coli [PATH:ko02026]	257.26	205.306	148.207	211.417	366.057	367.184	4.589	8.565	5.677	5.174	7.003	6.325	71643	NA
PROKKA_166187	K03087	Cellular community - prokaryotes	05111 Biofilm formation - Vibrio cholerae [PATH:ko05111]	257.26	205.306	148.207	211.417	366.057	367.184	4.589	8.565	5.677	5.174	7.003	6.325	71643	NA
PROKKA_166190	K09808	Membrane transport	02010 ABC transporters [PATH:ko02010]	0.598	1.299	0	0.472	0.334	0.347	5.447	0.527	4.343	3.583	5.603	1.752	71644	NA
PROKKA_166202	K01494	Nucleotide metabolism	00240 Pyrimidine metabolism [PATH:ko00240]	3.549	3.702	6.404	3.647	2.697	3.409	0.765	0	0.631	0	0.908	0	71681	NA
PROKKA_166204	K03186	Biosynthesis of other secondary metabolites	00940 Phenylpropanoid biosynthesis [PATH:ko00940]	0	0	0	0	0	0.112	0.234	0	0	0	0	0	71682	NA
PROKKA_166204	K03186	Xenobiotics biodegradation and metabolism	00627 Aminobenzoate degradation [PATH:ko00627]	0	0	0	0	0	0.112	0.234	0	0	0	0	0	71682	NA
PROKKA_166204	K03186	Overview	01220 Degradation of aromatic compounds [PATH:ko01220]	0	0	0	0	0	0.112	0.234	0	0	0	0	0	71682	NA
PROKKA_166204	K03186	Metabolism of cofactors and vitamins	00130 Ubiquinone and other terpenoid-quinone biosynthesis [PATH:ko00130]	0	0	0	0	0	0.112	0.234	0	0	0	0	0	71682	NA
PROKKA_166207	K02564	Carbohydrate metabolism	00520 Amino sugar and nucleotide sugar metabolism [PATH:ko00520]	0	0	0	0	0	0	0	0.343	0.098	0.311	0.421	0.254	71683	NA
PROKKA_166210	K07645	Signal transduction	02020 Two-component system [PATH:ko02020]	0.083	0.349	0	0.479	0	0.176	0.184	0	0	0.363	0.328	0.296	71684	NA
PROKKA_166210	K07645	Cellular community - prokaryotes	02024 Quorum sensing [PATH:ko02024]	0.083	0.349	0	0.479	0	0.176	0.184	0	0	0.363	0.328	0.296	71684	NA
PROKKA_166224	K02406	Signal transduction	02020 Two-component system [PATH:ko02020]	6.261	5.509	5.381	1.722	2.472	0.967	2.96	2.714	2.698	6.148	5.131	9.394	71728	NA
PROKKA_166224	K02406	Environmental adaptation	04626 Plant-pathogen interaction [PATH:ko04626]	6.261	5.509	5.381	1.722	2.472	0.967	2.96	2.714	2.698	6.148	5.131	9.394	71728	NA
PROKKA_166224	K02406	Cell motility	02040 Flagellar assembly [PATH:ko02040]	6.261	5.509	5.381	1.722	2.472	0.967	2.96	2.714	2.698	6.148	5.131	9.394	71728	NA
PROKKA_166225	K03657	Replication and repair	03430 Mismatch repair [PATH:ko03430]	0.438	0.287	0.408	0.422	0.329	0.372	0	0	0.161	0.128	0.116	0	71729	NA
PROKKA_166225	K03657	Replication and repair	03420 Nucleotide excision repair [PATH:ko03420]	0.438	0.287	0.408	0.422	0.329	0.372	0	0	0.161	0.128	0.116	0	71729	NA
PROKKA_166234	K01897	Overview	01212 Fatty acid metabolism [PATH:ko01212]	0	0	0	0	0	0	1.093	0	0.902	0	1.947	0	71766	NA
PROKKA_166234	K01897	Cell growth and death	04216 Ferroptosis [PATH:ko04216]	0	0	0	0	0	0	1.093	0	0.902	0	1.947	0	71766	NA
PROKKA_166234	K01897	Transport and catabolism	04146 Peroxisome [PATH:ko04146]	0	0	0	0	0	0	1.093	0	0.902	0	1.947	0	71766	NA
PROKKA_166234	K01897	Lipid metabolism	00071 Fatty acid degradation [PATH:ko00071]	0	0	0	0	0	0	1.093	0	0.902	0	1.947	0	71766	NA
PROKKA_166234	K01897	Cellular community - prokaryotes	02024 Quorum sensing [PATH:ko02024]	0	0	0	0	0	0	1.093	0	0.902	0	1.947	0	71766	NA
PROKKA_166234	K01897	Lipid metabolism	00061 Fatty acid biosynthesis [PATH:ko00061]	0	0	0	0	0	0	1.093	0	0.902	0	1.947	0	71766	NA
PROKKA_166236	K01804	Carbohydrate metabolism	00040 Pentose and glucuronate interconversions [PATH:ko00040]	0	0	0	0	0	0	0.332	0	0.205	0.328	0	0.534	71767	NA
PROKKA_166238	K01761	Metabolism of other amino acids	00450 Selenocompound metabolism [PATH:ko00450]	0	0	0	0	0	0	0.306	0	0.378	0.604	0	0	71768	NA
PROKKA_166238	K01761	Amino acid metabolism	00270 Cysteine and methionine metabolism [PATH:ko00270]	0	0	0	0	0	0	0.306	0	0.378	0.604	0	0	71768	NA
PROKKA_166239	K00549	Amino acid metabolism	00270 Cysteine and methionine metabolism [PATH:ko00270]	0	0	0	0	0	0	2.844	0.929	1.935	2.244	3.544	0.686	71769	NA
PROKKA_166239	K00549	Metabolism of other amino acids	00450 Selenocompound metabolism [PATH:ko00450]	0	0	0	0	0	0	2.844	0.929	1.935	2.244	3.544	0.686	71769	NA
PROKKA_166239	K00549	Overview	01230 Biosynthesis of amino acids [PATH:ko01230]	0	0	0	0	0	0	2.844	0.929	1.935	2.244	3.544	0.686	71769	NA
PROKKA_166251	K12573	Folding, sorting and degradation	03018 RNA degradation [PATH:ko03018]	0	0.172	3.427	0	0	0	0.273	0	0	0	0	0	71834	NA
PROKKA_166252	K03116	Membrane transport	03070 Bacterial secretion system [PATH:ko03070]	3.29	5.655	20.452	1.059	2.247	0	0.814	0	0	0	1.449	0	71834	NA
PROKKA_166252	K03116	Folding, sorting and degradation	03060 Protein export [PATH:ko03060]	3.29	5.655	20.452	1.059	2.247	0	0.814	0	0	0	1.449	0	71834	NA
PROKKA_166257	K02906	Translation	03010 Ribosome [PATH:ko03010]	182.424	161.304	146.902	156.099	177.248	170.781	3.693	2.681	1.523	2.429	2.192	4.949	71875	NA
PROKKA_166258	K02926	Translation	03010 Ribosome [PATH:ko03010]	48.135	50.491	36.094	36.395	93.101	87.345	2.749	2.177	1.855	7.889	2.224	2.009	71875	NA
PROKKA_166259	K02892	Translation	03010 Ribosome [PATH:ko03010]	41.29	43.864	34.525	24.047	48.964	39.854	1	0	0.618	1.972	3.559	0	71875	NA
PROKKA_166260	K02886	Translation	03010 Ribosome [PATH:ko03010]	121.153	131.545	76.08	47.739	127.065	138.134	2.386	1.998	2.498	6.519	7.189	3.247	71875	NA
PROKKA_166261	K02965	Translation	03010 Ribosome [PATH:ko03010]	174.667	214.098	196.401	122.721	169.843	168.723	5.487	5.974	5.43	32.476	17.582	19.41	71875	NA
PROKKA_166267	K20881	Nucleotide metabolism	00230 Purine metabolism [PATH:ko00230]	1.398	1.685	0	0.868	1.841	0.849	0.445	0	0.55	0.439	0	0	71877	NA
PROKKA_166267	K20881	Nucleotide metabolism	00240 Pyrimidine metabolism [PATH:ko00240]	1.398	1.685	0	0.868	1.841	0.849	0.445	0	0.55	0.439	0	0	71877	NA
PROKKA_166267	K20881	Metabolism of cofactors and vitamins	00760 Nicotinate and nicotinamide metabolism [PATH:ko00760]	1.398	1.685	0	0.868	1.841	0.849	0.445	0	0.55	0.439	0	0	71877	NA
PROKKA_166268	K08312	Nucleotide metabolism	00230 Purine metabolism [PATH:ko00230]	0.735	1.723	0	1.064	1.883	0.651	0.273	0	0	0	0.486	0.439	71877	NA
PROKKA_166286	K12257	Folding, sorting and degradation	03060 Protein export [PATH:ko03060]	3.061	1.454	1.157	2.156	2.542	3.079	0.092	0	0.114	0	0.164	0	71927	NA
PROKKA_166286	K12257	Cellular community - prokaryotes	02024 Quorum sensing [PATH:ko02024]	3.061	1.454	1.157	2.156	2.542	3.079	0.092	0	0.114	0	0.164	0	71927	NA
PROKKA_166286	K12257	Membrane transport	03070 Bacterial secretion system [PATH:ko03070]	3.061	1.454	1.157	2.156	2.542	3.079	0.092	0	0.114	0	0.164	0	71927	NA
PROKKA_166287	K15576	Membrane transport	02010 ABC transporters [PATH:ko02010]	0.971	0.478	4.752	2.39	0.994	0.723	0.649	0	0.802	0.427	0.577	0.174	71928	NA
PROKKA_166287	K15576	Energy metabolism	00910 Nitrogen metabolism [PATH:ko00910]	0.971	0.478	4.752	2.39	0.994	0.723	0.649	0	0.802	0.427	0.577	0.174	71928	NA
PROKKA_166288	K00241	Energy metabolism	00190 Oxidative phosphorylation [PATH:ko00190]	1.404	0.846	0	0.29	0.719	0.853	0.67	2.432	1.658	1.763	0.795	0.718	71929	NA
PROKKA_166288	K00241	Carbohydrate metabolism	00020 Citrate cycle (TCA cycle) [PATH:ko00020]	1.404	0.846	0	0.29	0.719	0.853	0.67	2.432	1.658	1.763	0.795	0.718	71929	NA
PROKKA_166288	K00241	Overview	01200 Carbon metabolism [PATH:ko01200]	1.404	0.846	0	0.29	0.719	0.853	0.67	2.432	1.658	1.763	0.795	0.718	71929	NA
PROKKA_166288	K00241	Carbohydrate metabolism	00650 Butanoate metabolism [PATH:ko00650]	1.404	0.846	0	0.29	0.719	0.853	0.67	2.432	1.658	1.763	0.795	0.718	71929	NA
PROKKA_166288	K00241	Energy metabolism	00720 Carbon fixation pathways in prokaryotes [PATH:ko00720]	1.404	0.846	0	0.29	0.719	0.853	0.67	2.432	1.658	1.763	0.795	0.718	71929	NA
PROKKA_166311	K00930	Overview	01210 2-Oxocarboxylic acid metabolism [PATH:ko01210]	0	0	0	0	0	0	0.689	0	0.426	0.68	0	0.277	71978	NA
PROKKA_166311	K00930	Overview	01230 Biosynthesis of amino acids [PATH:ko01230]	0	0	0	0	0	0	0.689	0	0.426	0.68	0	0.277	71978	NA
PROKKA_166311	K00930	Amino acid metabolism	00220 Arginine biosynthesis [PATH:ko00220]	0	0	0	0	0	0	0.689	0	0.426	0.68	0	0.277	71978	NA
PROKKA_166318	K07456	Replication and repair	03430 Mismatch repair [PATH:ko03430]	0	0	0	0	0	0	5.733	4.872	7.784	4.138	6.97	1.124	72011	NA
PROKKA_166320	K03732	Folding, sorting and degradation	03018 RNA degradation [PATH:ko03018]	44.583	59.545	49.228	23.322	30.429	31.249	0.831	0.259	1.029	1.875	1.48	0.573	72012	NA
PROKKA_166321	K01524	Nucleotide metabolism	00230 Purine metabolism [PATH:ko00230]	10.284	18.362	11.355	3.135	5.337	5.54	1.507	0.656	0.932	0	1.073	0.727	72012	NA
PROKKA_166341	K01737	Metabolism of cofactors and vitamins	00790 Folate biosynthesis [PATH:ko00790]	0	0	0	0	0	0	14.631	9.558	14.028	7.217	19.536	15.881	72054	NA
PROKKA_166342	K00645	Lipid metabolism	00061 Fatty acid biosynthesis [PATH:ko00061]	0	0	0	0	0	0	22.51	18.567	20.464	17.16	15.18	10.969	72054	NA
PROKKA_166342	K00645	Biosynthesis of other secondary metabolites	00333 Prodigiosin biosyntheses [PATH:ko00333]	0	0	0	0	0	0	22.51	18.567	20.464	17.16	15.18	10.969	72054	NA
PROKKA_166342	K00645	Overview	01212 Fatty acid metabolism [PATH:ko01212]	0	0	0	0	0	0	22.51	18.567	20.464	17.16	15.18	10.969	72054	NA
PROKKA_166343	K02437	Amino acid metabolism	00260 Glycine, serine and threonine metabolism [PATH:ko00260]	164.93	109.101	138.992	104.521	185.206	185.596	1.941	1.691	2.882	6.895	6.913	11.239	72055	NA
PROKKA_166343	K02437	Carbohydrate metabolism	00630 Glyoxylate and dicarboxylate metabolism [PATH:ko00630]	164.93	109.101	138.992	104.521	185.206	185.596	1.941	1.691	2.882	6.895	6.913	11.239	72055	NA
PROKKA_166343	K02437	Overview	01200 Carbon metabolism [PATH:ko01200]	164.93	109.101	138.992	104.521	185.206	185.596	1.941	1.691	2.882	6.895	6.913	11.239	72055	NA
PROKKA_166344	K00605	Amino acid metabolism	00260 Glycine, serine and threonine metabolism [PATH:ko00260]	42.171	37.01	32.046	24.571	49.988	37.867	2.482	0	2.218	4.354	3.192	4.879	72055	NA
PROKKA_166344	K00605	Metabolism of cofactors and vitamins	00670 One carbon pool by folate [PATH:ko00670]	42.171	37.01	32.046	24.571	49.988	37.867	2.482	0	2.218	4.354	3.192	4.879	72055	NA
PROKKA_166344	K00605	Carbohydrate metabolism	00630 Glyoxylate and dicarboxylate metabolism [PATH:ko00630]	42.171	37.01	32.046	24.571	49.988	37.867	2.482	0	2.218	4.354	3.192	4.879	72055	NA
PROKKA_166344	K00605	Overview	01200 Carbon metabolism [PATH:ko01200]	42.171	37.01	32.046	24.571	49.988	37.867	2.482	0	2.218	4.354	3.192	4.879	72055	NA
PROKKA_166358	K00558	Amino acid metabolism	00270 Cysteine and methionine metabolism [PATH:ko00270]	4.364	1.386	0.984	0	3.245	0	0.941	0	0	0	0	0	72058	NA
PROKKA_166364	K21147	Folding, sorting and degradation	04122 Sulfur relay system [PATH:ko04122]	1.288	0.815	0	0	1.121	1.37	0	0	0.355	0	0.255	0.231	72096	NA
PROKKA_166365	K03150	Metabolism of cofactors and vitamins	00730 Thiamine metabolism [PATH:ko00730]	0.746	1.13	1.605	1.496	1.234	1.465	0	0	0	0.252	0	0	72096	NA
PROKKA_166373	K02422	Cell motility	02040 Flagellar assembly [PATH:ko02040]	46.863	48.647	59.586	15.793	23.218	26.278	1.139	3.306	4.226	2.995	3.378	7.323	72139	NA
PROKKA_166378	K03272	Glycan biosynthesis and metabolism	00540 Lipopolysaccharide biosynthesis [PATH:ko00540]	0	0	0	0	0	0	0.205	2.681	1.269	0.405	2.192	0.99	72140	NA
PROKKA_166382	K01465	Nucleotide metabolism	00240 Pyrimidine metabolism [PATH:ko00240]	3.369	2.082	3.57	3.844	5.229	6.677	0.114	0	0	0	0	0	72194	NA
PROKKA_166383	K00059	Lipid metabolism	01040 Biosynthesis of unsaturated fatty acids [PATH:ko01040]	0	0	0	0	0	0	1.226	0.89	1.517	0	1.091	0.986	72195	NA
PROKKA_166383	K00059	Biosynthesis of other secondary metabolites	00333 Prodigiosin biosyntheses [PATH:ko00333]	0	0	0	0	0	0	1.226	0.89	1.517	0	1.091	0.986	72195	NA
PROKKA_166383	K00059	Overview	01212 Fatty acid metabolism [PATH:ko01212]	0	0	0	0	0	0	1.226	0.89	1.517	0	1.091	0.986	72195	NA
PROKKA_166383	K00059	Metabolism of cofactors and vitamins	00780 Biotin metabolism [PATH:ko00780]	0	0	0	0	0	0	1.226	0.89	1.517	0	1.091	0.986	72195	NA
PROKKA_166383	K00059	Lipid metabolism	00061 Fatty acid biosynthesis [PATH:ko00061]	0	0	0	0	0	0	1.226	0.89	1.517	0	1.091	0.986	72195	NA
PROKKA_166386	K00648	Overview	01212 Fatty acid metabolism [PATH:ko01212]	0.921	2.39	2.972	0.205	0.58	0.829	0.631	0.343	0.781	0.311	0.842	0.761	72197	NA
PROKKA_166386	K00648	Lipid metabolism	00061 Fatty acid biosynthesis [PATH:ko00061]	0.921	2.39	2.972	0.205	0.58	0.829	0.631	0.343	0.781	0.311	0.842	0.761	72197	NA
PROKKA_166387	K03621	Lipid metabolism	00564 Glycerophospholipid metabolism [PATH:ko00564]	3.634	5.297	2.773	6.889	3.926	3.162	1.177	0.32	1.456	2.033	2.096	2.13	72197	NA
PROKKA_166387	K03621	Lipid metabolism	00561 Glycerolipid metabolism [PATH:ko00561]	3.634	5.297	2.773	6.889	3.926	3.162	1.177	0.32	1.456	2.033	2.096	2.13	72197	NA
PROKKA_166389	K01885	Translation	00970 Aminoacyl-tRNA biosynthesis [PATH:ko00970]	0.372	0.914	1.299	33.359	14.178	6.322	0.827	1.351	0.768	2.449	1.473	3.992	72198	NA
PROKKA_166389	K01885	Metabolism of cofactors and vitamins	00860 Porphyrin and chlorophyll metabolism [PATH:ko00860]	0.372	0.914	1.299	33.359	14.178	6.322	0.827	1.351	0.768	2.449	1.473	3.992	72198	NA
PROKKA_166390	K02454	Cellular community - prokaryotes	05111 Biofilm formation - Vibrio cholerae [PATH:ko05111]	4.958	3.984	8.255	2.051	1.693	7.658	0.263	0	0	0.519	0.468	0.423	72231	NA
PROKKA_166390	K02454	Membrane transport	03070 Bacterial secretion system [PATH:ko03070]	4.958	3.984	8.255	2.051	1.693	7.658	0.263	0	0	0.519	0.468	0.423	72231	NA
PROKKA_166391	K02455	Membrane transport	03070 Bacterial secretion system [PATH:ko03070]	2.294	2.046	2.348	1.783	1.777	5.178	0.125	0	0.154	0.246	0	0.2	72231	NA
PROKKA_166391	K02455	Cellular community - prokaryotes	05111 Biofilm formation - Vibrio cholerae [PATH:ko05111]	2.294	2.046	2.348	1.783	1.777	5.178	0.125	0	0.154	0.246	0	0.2	72231	NA
PROKKA_166392	K02456	Cellular community - prokaryotes	05111 Biofilm formation - Vibrio cholerae [PATH:ko05111]	9.868	3.686	2.156	4.465	4.738	16.561	0	0	0	0	0	0	72231	NA
PROKKA_166392	K02456	Membrane transport	03070 Bacterial secretion system [PATH:ko03070]	9.868	3.686	2.156	4.465	4.738	16.561	0	0	0	0	0	0	72231	NA
PROKKA_166393	K12524	Amino acid metabolism	00300 Lysine biosynthesis [PATH:ko00300]	6.271	3.404	6.155	8.285	11.778	9.244	0	0	0	0	0	0.197	72232	NA
PROKKA_166393	K12524	Overview	01230 Biosynthesis of amino acids [PATH:ko01230]	6.271	3.404	6.155	8.285	11.778	9.244	0	0	0	0	0	0.197	72232	NA
PROKKA_166393	K12524	Biosynthesis of other secondary metabolites	00261 Monobactam biosynthesis [PATH:ko00261]	6.271	3.404	6.155	8.285	11.778	9.244	0	0	0	0	0	0.197	72232	NA
PROKKA_166393	K12524	Amino acid metabolism	00270 Cysteine and methionine metabolism [PATH:ko00270]	6.271	3.404	6.155	8.285	11.778	9.244	0	0	0	0	0	0.197	72232	NA
PROKKA_166393	K12524	Amino acid metabolism	00260 Glycine, serine and threonine metabolism [PATH:ko00260]	6.271	3.404	6.155	8.285	11.778	9.244	0	0	0	0	0	0.197	72232	NA
PROKKA_166394	K00872	Overview	01230 Biosynthesis of amino acids [PATH:ko01230]	2.047	0.72	1.023	1.059	2.247	5.754	0	0	0.201	0	0	0	72232	NA
PROKKA_166394	K00872	Amino acid metabolism	00260 Glycine, serine and threonine metabolism [PATH:ko00260]	2.047	0.72	1.023	1.059	2.247	5.754	0	0	0.201	0	0	0	72232	NA
PROKKA_166396	K21218	Cell motility	02040 Flagellar assembly [PATH:ko02040]	2.274	2.647	1.097	4.77	3.294	1.668	1.048	5.325	6.05	6.548	5.286	4.775	72234	NA
PROKKA_166401	K03417	Carbohydrate metabolism	00640 Propanoate metabolism [PATH:ko00640]	1.342	1.992	0	0.432	0.382	1.506	0.664	0	1.027	1.638	1.774	2.403	72236	NA
PROKKA_166408	K03553	Replication and repair	03440 Homologous recombination [PATH:ko03440]	2.193	1.028	0	0	1.248	0.518	0	1.182	0	0	0	0	72268	NA
PROKKA_166413	K12340	Membrane transport	03070 Bacterial secretion system [PATH:ko03070]	0.735	0.443	0	0.608	0.215	0.502	0	0	0	0	0	0	72271	NA
PROKKA_166413	K12340	Environmental adaptation	04626 Plant-pathogen interaction [PATH:ko04626]	0.735	0.443	0	0.608	0.215	0.502	0	0	0	0	0	0	72271	NA
PROKKA_166413	K12340	Signal transduction	02020 Two-component system [PATH:ko02020]	0.735	0.443	0	0.608	0.215	0.502	0	0	0	0	0	0	72271	NA
PROKKA_166431	K01729	Carbohydrate metabolism	00051 Fructose and mannose metabolism [PATH:ko00051]	22.216	15.463	12.554	3.25	12.873	11.932	0	1.088	0	0	0	0	72350	NA
PROKKA_166432	K02195	Membrane transport	02010 ABC transporters [PATH:ko02010]	0.091	0.129	1.278	0.794	0.094	0.292	0.814	0.443	2.014	0.803	1.449	1.309	72351	NA
PROKKA_166433	K02196	Membrane transport	02010 ABC transporters [PATH:ko02010]	0	0	4.013	0	0	0	0.639	0	0.79	0	1.138	1.027	72351	NA
PROKKA_166441	K01079	Energy metabolism	00680 Methane metabolism [PATH:ko00680]	0	0	0	0	0	0	7.528	2.687	5.038	5.601	6.372	2.778	72354	NA
PROKKA_166441	K01079	Amino acid metabolism	00260 Glycine, serine and threonine metabolism [PATH:ko00260]	0	0	0	0	0	0	7.528	2.687	5.038	5.601	6.372	2.778	72354	NA
PROKKA_166441	K01079	Overview	01230 Biosynthesis of amino acids [PATH:ko01230]	0	0	0	0	0	0	7.528	2.687	5.038	5.601	6.372	2.778	72354	NA
PROKKA_166441	K01079	Overview	01200 Carbon metabolism [PATH:ko01200]	0	0	0	0	0	0	7.528	2.687	5.038	5.601	6.372	2.778	72354	NA
PROKKA_166457	K01246	Replication and repair	03410 Base excision repair [PATH:ko03410]	0	0	0	0	0	0	0.664	0	2.465	1.31	1.182	1.068	72440	NA
PROKKA_166458	K03655	Replication and repair	03440 Homologous recombination [PATH:ko03440]	0	0	0	0	0.066	0	2.527	0.943	2.233	1.14	1.928	0.697	72440	NA
PROKKA_166460	K01875	Translation	00970 Aminoacyl-tRNA biosynthesis [PATH:ko00970]	6.648	5.27	2.536	3.326	2.724	3.921	0	0.293	0	0	0	0.216	72442	NA
PROKKA_166471	K08300	Folding, sorting and degradation	03018 RNA degradation [PATH:ko03018]	3.065	2.949	2.256	0	1.074	0.257	4.132	0.391	3.111	1.772	1.599	1.733	72490	NA
PROKKA_166487	K18981	Carbohydrate metabolism	00053 Ascorbate and aldarate metabolism [PATH:ko00053]	0	0	0	0	0	0	0	0	1.142	0.607	0.548	0.495	72496	NA
PROKKA_166490	K02954	Translation	03010 Ribosome [PATH:ko03010]	0.504	0.708	0	0	0.774	2.143	1.683	9.77	5.551	6.64	6.99	2.706	72497	NA
PROKKA_166493	K00265	Amino acid metabolism	00250 Alanine, aspartate and glutamate metabolism [PATH:ko00250]	7.625	5.99	7.355	2.589	1.401	2.181	0.703	0.255	0.145	0.924	0.626	0	72536	NA
PROKKA_166493	K00265	Overview	01230 Biosynthesis of amino acids [PATH:ko01230]	7.625	5.99	7.355	2.589	1.401	2.181	0.703	0.255	0.145	0.924	0.626	0	72536	NA
PROKKA_166493	K00265	Energy metabolism	00910 Nitrogen metabolism [PATH:ko00910]	7.625	5.99	7.355	2.589	1.401	2.181	0.703	0.255	0.145	0.924	0.626	0	72536	NA
PROKKA_166505	K01919	Amino acid metabolism	00270 Cysteine and methionine metabolism [PATH:ko00270]	0.129	0.06	0	18.365	9.041	4.101	0.859	0.416	0.59	4.518	1.699	4.143	72575	NA
PROKKA_166505	K01919	Metabolism of other amino acids	00480 Glutathione metabolism [PATH:ko00480]	0.129	0.06	0	18.365	9.041	4.101	0.859	0.416	0.59	4.518	1.699	4.143	72575	NA
PROKKA_166507	K04043	Folding, sorting and degradation	03018 RNA degradation [PATH:ko03018]	29.037	17.411	10.717	10.045	26.358	49.493	1.886	5.672	3.445	5.671	3.358	6.355	72577	NA
PROKKA_166508	K00548	Overview	01230 Biosynthesis of amino acids [PATH:ko01230]	6.22	5.04	2.212	3.053	5.939	5.157	0.235	1.022	0.871	1.39	0.627	0.566	72578	NA
PROKKA_166508	K00548	Metabolism of cofactors and vitamins	00670 One carbon pool by folate [PATH:ko00670]	6.22	5.04	2.212	3.053	5.939	5.157	0.235	1.022	0.871	1.39	0.627	0.566	72578	NA
PROKKA_166508	K00548	Metabolism of other amino acids	00450 Selenocompound metabolism [PATH:ko00450]	6.22	5.04	2.212	3.053	5.939	5.157	0.235	1.022	0.871	1.39	0.627	0.566	72578	NA
PROKKA_166508	K00548	Amino acid metabolism	00270 Cysteine and methionine metabolism [PATH:ko00270]	6.22	5.04	2.212	3.053	5.939	5.157	0.235	1.022	0.871	1.39	0.627	0.566	72578	NA
PROKKA_166529	K01465	Nucleotide metabolism	00240 Pyrimidine metabolism [PATH:ko00240]	12.073	14.999	5.18	3.003	7.891	7.089	0.825	0	0.408	0.325	0.294	0.531	72619	NA
PROKKA_166537	K01782	Lipid metabolism	01040 Biosynthesis of unsaturated fatty acids [PATH:ko01040]	19.887	10.624	4.662	25.42	19.462	25.049	11.382	16.164	12.244	41.009	24.229	34.616	72662	NA
PROKKA_166537	K01782	Amino acid metabolism	00380 Tryptophan metabolism [PATH:ko00380]	19.887	10.624	4.662	25.42	19.462	25.049	11.382	16.164	12.244	41.009	24.229	34.616	72662	NA
PROKKA_166537	K01782	Metabolism of terpenoids and polyketides	00903 Limonene and pinene degradation [PATH:ko00903]	19.887	10.624	4.662	25.42	19.462	25.049	11.382	16.164	12.244	41.009	24.229	34.616	72662	NA
PROKKA_166537	K01782	Lipid metabolism	00071 Fatty acid degradation [PATH:ko00071]	19.887	10.624	4.662	25.42	19.462	25.049	11.382	16.164	12.244	41.009	24.229	34.616	72662	NA
PROKKA_166537	K01782	Xenobiotics biodegradation and metabolism	00930 Caprolactam degradation [PATH:ko00930]	19.887	10.624	4.662	25.42	19.462	25.049	11.382	16.164	12.244	41.009	24.229	34.616	72662	NA
PROKKA_166537	K01782	Carbohydrate metabolism	00640 Propanoate metabolism [PATH:ko00640]	19.887	10.624	4.662	25.42	19.462	25.049	11.382	16.164	12.244	41.009	24.229	34.616	72662	NA
PROKKA_166537	K01782	Overview	01200 Carbon metabolism [PATH:ko01200]	19.887	10.624	4.662	25.42	19.462	25.049	11.382	16.164	12.244	41.009	24.229	34.616	72662	NA
PROKKA_166537	K01782	Amino acid metabolism	00280 Valine, leucine and isoleucine degradation [PATH:ko00280]	19.887	10.624	4.662	25.42	19.462	25.049	11.382	16.164	12.244	41.009	24.229	34.616	72662	NA
PROKKA_166537	K01782	Metabolism of other amino acids	00410 beta-Alanine metabolism [PATH:ko00410]	19.887	10.624	4.662	25.42	19.462	25.049	11.382	16.164	12.244	41.009	24.229	34.616	72662	NA
PROKKA_166537	K01782	Xenobiotics biodegradation and metabolism	00362 Benzoate degradation [PATH:ko00362]	19.887	10.624	4.662	25.42	19.462	25.049	11.382	16.164	12.244	41.009	24.229	34.616	72662	NA
PROKKA_166537	K01782	Metabolism of terpenoids and polyketides	00281 Geraniol degradation [PATH:ko00281]	19.887	10.624	4.662	25.42	19.462	25.049	11.382	16.164	12.244	41.009	24.229	34.616	72662	NA
PROKKA_166537	K01782	Carbohydrate metabolism	00650 Butanoate metabolism [PATH:ko00650]	19.887	10.624	4.662	25.42	19.462	25.049	11.382	16.164	12.244	41.009	24.229	34.616	72662	NA
PROKKA_166537	K01782	Overview	01212 Fatty acid metabolism [PATH:ko01212]	19.887	10.624	4.662	25.42	19.462	25.049	11.382	16.164	12.244	41.009	24.229	34.616	72662	NA
PROKKA_166537	K01782	Amino acid metabolism	00310 Lysine degradation [PATH:ko00310]	19.887	10.624	4.662	25.42	19.462	25.049	11.382	16.164	12.244	41.009	24.229	34.616	72662	NA
PROKKA_166545	K01916	Metabolism of cofactors and vitamins	00760 Nicotinate and nicotinamide metabolism [PATH:ko00760]	2.241	2.181	1.205	1.997	1.412	0.733	0.192	0.418	0	0	0.342	0.309	72664	NA
PROKKA_166549	K03070	Cellular community - prokaryotes	02024 Quorum sensing [PATH:ko02024]	0	0	0	0	0	0	7.161	5.879	5.083	6.022	6.479	2.643	72701	NA
PROKKA_166549	K03070	Membrane transport	03070 Bacterial secretion system [PATH:ko03070]	0	0	0	0	0	0	7.161	5.879	5.083	6.022	6.479	2.643	72701	NA
PROKKA_166549	K03070	Folding, sorting and degradation	03060 Protein export [PATH:ko03060]	0	0	0	0	0	0	7.161	5.879	5.083	6.022	6.479	2.643	72701	NA
PROKKA_166574	K01653	Overview	01230 Biosynthesis of amino acids [PATH:ko01230]	1.28	0.9	0	1.483	2.623	3.404	0	0	0	0	0.508	0.459	72742	NA
PROKKA_166574	K01653	Carbohydrate metabolism	00650 Butanoate metabolism [PATH:ko00650]	1.28	0.9	0	1.483	2.623	3.404	0	0	0	0	0.508	0.459	72742	NA
PROKKA_166574	K01653	Metabolism of cofactors and vitamins	00770 Pantothenate and CoA biosynthesis [PATH:ko00770]	1.28	0.9	0	1.483	2.623	3.404	0	0	0	0	0.508	0.459	72742	NA
PROKKA_166574	K01653	Carbohydrate metabolism	00660 C5-Branched dibasic acid metabolism [PATH:ko00660]	1.28	0.9	0	1.483	2.623	3.404	0	0	0	0	0.508	0.459	72742	NA
PROKKA_166574	K01653	Overview	01210 2-Oxocarboxylic acid metabolism [PATH:ko01210]	1.28	0.9	0	1.483	2.623	3.404	0	0	0	0	0.508	0.459	72742	NA
PROKKA_166574	K01653	Amino acid metabolism	00290 Valine, leucine and isoleucine biosynthesis [PATH:ko00290]	1.28	0.9	0	1.483	2.623	3.404	0	0	0	0	0.508	0.459	72742	NA
PROKKA_166575	K01652	Carbohydrate metabolism	00660 C5-Branched dibasic acid metabolism [PATH:ko00660]	5.411	2.537	2.194	2.044	3.937	8.007	0.262	0.38	0.324	0.345	1.088	0.702	72742	NA
PROKKA_166575	K01652	Carbohydrate metabolism	00650 Butanoate metabolism [PATH:ko00650]	5.411	2.537	2.194	2.044	3.937	8.007	0.262	0.38	0.324	0.345	1.088	0.702	72742	NA
PROKKA_166575	K01652	Overview	01230 Biosynthesis of amino acids [PATH:ko01230]	5.411	2.537	2.194	2.044	3.937	8.007	0.262	0.38	0.324	0.345	1.088	0.702	72742	NA
PROKKA_166575	K01652	Overview	01210 2-Oxocarboxylic acid metabolism [PATH:ko01210]	5.411	2.537	2.194	2.044	3.937	8.007	0.262	0.38	0.324	0.345	1.088	0.702	72742	NA
PROKKA_166575	K01652	Metabolism of cofactors and vitamins	00770 Pantothenate and CoA biosynthesis [PATH:ko00770]	5.411	2.537	2.194	2.044	3.937	8.007	0.262	0.38	0.324	0.345	1.088	0.702	72742	NA
PROKKA_166575	K01652	Amino acid metabolism	00290 Valine, leucine and isoleucine biosynthesis [PATH:ko00290]	5.411	2.537	2.194	2.044	3.937	8.007	0.262	0.38	0.324	0.345	1.088	0.702	72742	NA
PROKKA_166581	K00263	Amino acid metabolism	00280 Valine, leucine and isoleucine degradation [PATH:ko00280]	0	0	0	0	0	0	2.412	2.626	1.279	1.7	4.601	1.108	72747	NA
PROKKA_166581	K00263	Amino acid metabolism	00290 Valine, leucine and isoleucine biosynthesis [PATH:ko00290]	0	0	0	0	0	0	2.412	2.626	1.279	1.7	4.601	1.108	72747	NA
PROKKA_166586	K03070	Cellular community - prokaryotes	02024 Quorum sensing [PATH:ko02024]	20.336	24.246	14.1	7.249	11.894	15.712	1.394	0.169	0.67	1.222	0.965	0.622	72801	NA
PROKKA_166586	K03070	Membrane transport	03070 Bacterial secretion system [PATH:ko03070]	20.336	24.246	14.1	7.249	11.894	15.712	1.394	0.169	0.67	1.222	0.965	0.622	72801	NA
PROKKA_166586	K03070	Folding, sorting and degradation	03060 Protein export [PATH:ko03060]	20.336	24.246	14.1	7.249	11.894	15.712	1.394	0.169	0.67	1.222	0.965	0.622	72801	NA
PROKKA_166597	K15987	Energy metabolism	00190 Oxidative phosphorylation [PATH:ko00190]	0	0	0	0	0	0	1.239	0.674	0.766	0.611	3.859	0.498	72806	NA
PROKKA_166599	K10747	Replication and repair	03420 Nucleotide excision repair [PATH:ko03420]	0	0	0	0	0	0	0.424	0	0.525	0.418	0.755	0.341	72806	NA
PROKKA_166599	K10747	Replication and repair	03030 DNA replication [PATH:ko03030]	0	0	0	0	0	0	0.424	0	0.525	0.418	0.755	0.341	72806	NA
PROKKA_166599	K10747	Replication and repair	03410 Base excision repair [PATH:ko03410]	0	0	0	0	0	0	0.424	0	0.525	0.418	0.755	0.341	72806	NA
PROKKA_166599	K10747	Replication and repair	03430 Mismatch repair [PATH:ko03430]	0	0	0	0	0	0	0.424	0	0.525	0.418	0.755	0.341	72806	NA
PROKKA_166605	K00116	Overview	01200 Carbon metabolism [PATH:ko01200]	0.155	0.218	0	0	0	0	0	0	0	0	0	0.556	72850	NA
PROKKA_166605	K00116	Carbohydrate metabolism	00620 Pyruvate metabolism [PATH:ko00620]	0.155	0.218	0	0	0	0	0	0	0	0	0	0.556	72850	NA
PROKKA_166605	K00116	Carbohydrate metabolism	00020 Citrate cycle (TCA cycle) [PATH:ko00020]	0.155	0.218	0	0	0	0	0	0	0	0	0	0.556	72850	NA
PROKKA_166607	K05603	Amino acid metabolism	00340 Histidine metabolism [PATH:ko00340]	0	0	0	0	0	0	0.427	0.929	1.055	0.561	1.772	0	72852	NA
PROKKA_166619	K11085	Membrane transport	02010 ABC transporters [PATH:ko02010]	0.178	0.063	0	0	0	0.142	0	0	0.245	0	0	0.159	72858	NA
PROKKA_166621	K00232	Lipid metabolism	00071 Fatty acid degradation [PATH:ko00071]	0	0	0	0	1.088	0.377	0	0	0	0	0	0	72858	NA
PROKKA_166621	K00232	Lipid metabolism	01040 Biosynthesis of unsaturated fatty acids [PATH:ko01040]	0	0	0	0	1.088	0.377	0	0	0	0	0	0	72858	NA
PROKKA_166621	K00232	Lipid metabolism	00592 alpha-Linolenic acid metabolism [PATH:ko00592]	0	0	0	0	1.088	0.377	0	0	0	0	0	0	72858	NA
PROKKA_166621	K00232	Signal transduction	04024 cAMP signaling pathway [PATH:ko04024]	0	0	0	0	1.088	0.377	0	0	0	0	0	0	72858	NA
PROKKA_166621	K00232	Transport and catabolism	04146 Peroxisome [PATH:ko04146]	0	0	0	0	1.088	0.377	0	0	0	0	0	0	72858	NA
PROKKA_166621	K00232	Overview	01212 Fatty acid metabolism [PATH:ko01212]	0	0	0	0	1.088	0.377	0	0	0	0	0	0	72858	NA
PROKKA_166626	K07664	Signal transduction	02020 Two-component system [PATH:ko02020]	0.697	0.49	0	0	0.714	0.742	0	0	0	0	0	0	72861	NA
PROKKA_166636	K01200	Carbohydrate metabolism	00500 Starch and sucrose metabolism [PATH:ko00500]	0	0.252	0	2.595	0.642	0.286	30.326	13.468	14.563	11.416	13.853	15.4	72901	NA
PROKKA_166641	K02959	Translation	03010 Ribosome [PATH:ko03010]	47.908	37.789	41.76	25.942	28.223	37.526	1.814	0	0	0	0	0	72902	NA
PROKKA_166645	K07178	Translation	03008 Ribosome biogenesis in eukaryotes [PATH:ko03008]	3.511	4.489	1.116	1.156	2.126	4.244	0	0	0.22	0	0	0	72903	NA
PROKKA_166661	K01703	Overview	01210 2-Oxocarboxylic acid metabolism [PATH:ko01210]	5.051	2.186	0	5.251	9.022	7.3	0.577	0	0	0	0	0.464	72949	NA
PROKKA_166661	K01703	Amino acid metabolism	00290 Valine, leucine and isoleucine biosynthesis [PATH:ko00290]	5.051	2.186	0	5.251	9.022	7.3	0.577	0	0	0	0	0.464	72949	NA
PROKKA_166661	K01703	Biosynthesis of other secondary metabolites	00966 Glucosinolate biosynthesis [PATH:ko00966]	5.051	2.186	0	5.251	9.022	7.3	0.577	0	0	0	0	0.464	72949	NA
PROKKA_166661	K01703	Overview	01230 Biosynthesis of amino acids [PATH:ko01230]	5.051	2.186	0	5.251	9.022	7.3	0.577	0	0	0	0	0.464	72949	NA
PROKKA_166661	K01703	Carbohydrate metabolism	00660 C5-Branched dibasic acid metabolism [PATH:ko00660]	5.051	2.186	0	5.251	9.022	7.3	0.577	0	0	0	0	0.464	72949	NA
PROKKA_166662	K01704	Amino acid metabolism	00290 Valine, leucine and isoleucine biosynthesis [PATH:ko00290]	2.103	0.986	0	1.692	3.59	7.703	0.26	0	0.322	0	0	0	72949	NA
PROKKA_166662	K01704	Carbohydrate metabolism	00660 C5-Branched dibasic acid metabolism [PATH:ko00660]	2.103	0.986	0	1.692	3.59	7.703	0.26	0	0.322	0	0	0	72949	NA
PROKKA_166662	K01704	Overview	01230 Biosynthesis of amino acids [PATH:ko01230]	2.103	0.986	0	1.692	3.59	7.703	0.26	0	0.322	0	0	0	72949	NA
PROKKA_166662	K01704	Overview	01210 2-Oxocarboxylic acid metabolism [PATH:ko01210]	2.103	0.986	0	1.692	3.59	7.703	0.26	0	0.322	0	0	0	72949	NA
PROKKA_166663	K00052	Carbohydrate metabolism	00660 C5-Branched dibasic acid metabolism [PATH:ko00660]	11.913	5.412	11.108	13.978	13.205	13.124	0.272	0	0	0	0.969	0	72949	NA
PROKKA_166663	K00052	Overview	01230 Biosynthesis of amino acids [PATH:ko01230]	11.913	5.412	11.108	13.978	13.205	13.124	0.272	0	0	0	0.969	0	72949	NA
PROKKA_166663	K00052	Overview	01210 2-Oxocarboxylic acid metabolism [PATH:ko01210]	11.913	5.412	11.108	13.978	13.205	13.124	0.272	0	0	0	0.969	0	72949	NA
PROKKA_166663	K00052	Amino acid metabolism	00290 Valine, leucine and isoleucine biosynthesis [PATH:ko00290]	11.913	5.412	11.108	13.978	13.205	13.124	0.272	0	0	0	0.969	0	72949	NA
PROKKA_166664	K00163	Carbohydrate metabolism	00010 Glycolysis / Gluconeogenesis [PATH:ko00010]	44.273	46.998	36.267	16.41	32.662	22.878	1.497	0	1.058	2.11	1.142	1.376	72950	NA
PROKKA_166664	K00163	Carbohydrate metabolism	00620 Pyruvate metabolism [PATH:ko00620]	44.273	46.998	36.267	16.41	32.662	22.878	1.497	0	1.058	2.11	1.142	1.376	72950	NA
PROKKA_166664	K00163	Carbohydrate metabolism	00020 Citrate cycle (TCA cycle) [PATH:ko00020]	44.273	46.998	36.267	16.41	32.662	22.878	1.497	0	1.058	2.11	1.142	1.376	72950	NA
PROKKA_166664	K00163	Overview	01200 Carbon metabolism [PATH:ko01200]	44.273	46.998	36.267	16.41	32.662	22.878	1.497	0	1.058	2.11	1.142	1.376	72950	NA
PROKKA_166670	K00850	Energy metabolism	00680 Methane metabolism [PATH:ko00680]	0.689	1.066	2.891	0.2	0.141	0.147	0.153	0.334	0.38	0.303	0.273	0	72953	NA
PROKKA_166670	K00850	Overview	01200 Carbon metabolism [PATH:ko01200]	0.689	1.066	2.891	0.2	0.141	0.147	0.153	0.334	0.38	0.303	0.273	0	72953	NA
PROKKA_166670	K00850	Overview	01230 Biosynthesis of amino acids [PATH:ko01230]	0.689	1.066	2.891	0.2	0.141	0.147	0.153	0.334	0.38	0.303	0.273	0	72953	NA
PROKKA_166670	K00850	Carbohydrate metabolism	00010 Glycolysis / Gluconeogenesis [PATH:ko00010]	0.689	1.066	2.891	0.2	0.141	0.147	0.153	0.334	0.38	0.303	0.273	0	72953	NA
PROKKA_166670	K00850	Folding, sorting and degradation	03018 RNA degradation [PATH:ko03018]	0.689	1.066	2.891	0.2	0.141	0.147	0.153	0.334	0.38	0.303	0.273	0	72953	NA
PROKKA_166670	K00850	Carbohydrate metabolism	00030 Pentose phosphate pathway [PATH:ko00030]	0.689	1.066	2.891	0.2	0.141	0.147	0.153	0.334	0.38	0.303	0.273	0	72953	NA
PROKKA_166670	K00850	Carbohydrate metabolism	00051 Fructose and mannose metabolism [PATH:ko00051]	0.689	1.066	2.891	0.2	0.141	0.147	0.153	0.334	0.38	0.303	0.273	0	72953	NA
PROKKA_166670	K00850	Carbohydrate metabolism	00052 Galactose metabolism [PATH:ko00052]	0.689	1.066	2.891	0.2	0.141	0.147	0.153	0.334	0.38	0.303	0.273	0	72953	NA
PROKKA_166670	K00850	Signal transduction	04152 AMPK signaling pathway [PATH:ko04152]	0.689	1.066	2.891	0.2	0.141	0.147	0.153	0.334	0.38	0.303	0.273	0	72953	NA
PROKKA_166672	K01760	Amino acid metabolism	00270 Cysteine and methionine metabolism [PATH:ko00270]	0.234	0.575	0.817	0.169	0.06	0	0.26	0.283	0.322	0	0.232	0.418	72954	NA
PROKKA_166672	K01760	Overview	01230 Biosynthesis of amino acids [PATH:ko01230]	0.234	0.575	0.817	0.169	0.06	0	0.26	0.283	0.322	0	0.232	0.418	72954	NA
PROKKA_166672	K01760	Metabolism of other amino acids	00450 Selenocompound metabolism [PATH:ko00450]	0.234	0.575	0.817	0.169	0.06	0	0.26	0.283	0.322	0	0.232	0.418	72954	NA
PROKKA_166674	K02455	Membrane transport	03070 Bacterial secretion system [PATH:ko03070]	0	0.079	0	2.263	1.315	0.772	0.373	0.541	1.077	3.189	1.328	2.599	72955	NA
PROKKA_166674	K02455	Cellular community - prokaryotes	05111 Biofilm formation - Vibrio cholerae [PATH:ko05111]	0	0.079	0	2.263	1.315	0.772	0.373	0.541	1.077	3.189	1.328	2.599	72955	NA
PROKKA_166675	K02454	Cellular community - prokaryotes	05111 Biofilm formation - Vibrio cholerae [PATH:ko05111]	0.389	0.767	2.179	3.835	0.638	1.242	0.173	0.378	1.288	1.711	2.471	2.789	72955	NA
PROKKA_166675	K02454	Membrane transport	03070 Bacterial secretion system [PATH:ko03070]	0.389	0.767	2.179	3.835	0.638	1.242	0.173	0.378	1.288	1.711	2.471	2.789	72955	NA
PROKKA_166710	K02557	Cell motility	02040 Flagellar assembly [PATH:ko02040]	0	0	0	0	0	0.085	3.401	4.677	2.879	3.179	1.593	2.303	73063	NA
PROKKA_166710	K02557	Cell motility	02030 Bacterial chemotaxis [PATH:ko02030]	0	0	0	0	0	0.085	3.401	4.677	2.879	3.179	1.593	2.303	73063	NA
PROKKA_166712	K01812	Carbohydrate metabolism	00040 Pentose and glucuronate interconversions [PATH:ko00040]	1.233	1.534	0.663	1.648	1.02	1.664	3.59	1.38	2.352	2.292	3.196	2.038	73064	NA
PROKKA_166713	K00040	Carbohydrate metabolism	00040 Pentose and glucuronate interconversions [PATH:ko00040]	0.872	0.981	0	1.515	0.536	0.556	1.553	0.846	1.441	0	3.456	2.497	73064	NA
PROKKA_166716	K02888	Translation	03010 Ribosome [PATH:ko03010]	67.776	66.196	106.682	17.042	21.432	15.76	5.824	0	3.002	14.365	8.641	11.707	73066	NA
PROKKA_166717	K02523	Metabolism of terpenoids and polyketides	00900 Terpenoid backbone biosynthesis [PATH:ko00900]	0.35	0.492	0	0.608	0.43	0.074	0.623	0	1.349	0.307	0.555	0.752	73066	NA
PROKKA_166719	K01918	Metabolism of other amino acids	00410 beta-Alanine metabolism [PATH:ko00410]	1.371	1.021	1.128	0.467	0.578	1.372	0	0	0	0	0	0	73109	NA
PROKKA_166719	K01918	Metabolism of cofactors and vitamins	00770 Pantothenate and CoA biosynthesis [PATH:ko00770]	1.371	1.021	1.128	0.467	0.578	1.372	0	0	0	0	0	0	73109	NA
PROKKA_166720	K00703	Carbohydrate metabolism	00500 Starch and sucrose metabolism [PATH:ko00500]	6.204	3.373	6.942	3.354	5.423	5.014	0.184	0	0	0.363	0	0	73109	NA
PROKKA_166720	K00703	Cellular community - prokaryotes	02026 Biofilm formation - Escherichia coli [PATH:ko02026]	6.204	3.373	6.942	3.354	5.423	5.014	0.184	0	0	0.363	0	0	73109	NA
PROKKA_166730	K00658	Amino acid metabolism	00310 Lysine degradation [PATH:ko00310]	0	0	0	0	0	0	13.624	36.476	16.855	16.746	8.35	7.183	73113	NA
PROKKA_166730	K00658	Overview	01200 Carbon metabolism [PATH:ko01200]	0	0	0	0	0	0	13.624	36.476	16.855	16.746	8.35	7.183	73113	NA
PROKKA_166730	K00658	Carbohydrate metabolism	00020 Citrate cycle (TCA cycle) [PATH:ko00020]	0	0	0	0	0	0	13.624	36.476	16.855	16.746	8.35	7.183	73113	NA
PROKKA_166731	K00382	Overview	01200 Carbon metabolism [PATH:ko01200]	0	0	0	0	0	0	29.763	52.465	24.682	26.028	19.215	14.726	73113	NA
PROKKA_166731	K00382	Carbohydrate metabolism	00620 Pyruvate metabolism [PATH:ko00620]	0	0	0	0	0	0	29.763	52.465	24.682	26.028	19.215	14.726	73113	NA
PROKKA_166731	K00382	Carbohydrate metabolism	00010 Glycolysis / Gluconeogenesis [PATH:ko00010]	0	0	0	0	0	0	29.763	52.465	24.682	26.028	19.215	14.726	73113	NA
PROKKA_166731	K00382	Carbohydrate metabolism	00630 Glyoxylate and dicarboxylate metabolism [PATH:ko00630]	0	0	0	0	0	0	29.763	52.465	24.682	26.028	19.215	14.726	73113	NA
PROKKA_166731	K00382	Amino acid metabolism	00260 Glycine, serine and threonine metabolism [PATH:ko00260]	0	0	0	0	0	0	29.763	52.465	24.682	26.028	19.215	14.726	73113	NA
PROKKA_166731	K00382	Amino acid metabolism	00280 Valine, leucine and isoleucine degradation [PATH:ko00280]	0	0	0	0	0	0	29.763	52.465	24.682	26.028	19.215	14.726	73113	NA
PROKKA_166731	K00382	Carbohydrate metabolism	00020 Citrate cycle (TCA cycle) [PATH:ko00020]	0	0	0	0	0	0	29.763	52.465	24.682	26.028	19.215	14.726	73113	NA
PROKKA_166731	K00382	Carbohydrate metabolism	00640 Propanoate metabolism [PATH:ko00640]	0	0	0	0	0	0	29.763	52.465	24.682	26.028	19.215	14.726	73113	NA
PROKKA_166746	K00831	Amino acid metabolism	00260 Glycine, serine and threonine metabolism [PATH:ko00260]	4.082	4.455	4.261	9.529	5.243	9.46	8.82	2.068	2.686	8.032	11.354	7.855	73204	NA
PROKKA_166746	K00831	Metabolism of cofactors and vitamins	00750 Vitamin B6 metabolism [PATH:ko00750]	4.082	4.455	4.261	9.529	5.243	9.46	8.82	2.068	2.686	8.032	11.354	7.855	73204	NA
PROKKA_166746	K00831	Energy metabolism	00680 Methane metabolism [PATH:ko00680]	4.082	4.455	4.261	9.529	5.243	9.46	8.82	2.068	2.686	8.032	11.354	7.855	73204	NA
PROKKA_166746	K00831	Overview	01200 Carbon metabolism [PATH:ko01200]	4.082	4.455	4.261	9.529	5.243	9.46	8.82	2.068	2.686	8.032	11.354	7.855	73204	NA
PROKKA_166746	K00831	Overview	01230 Biosynthesis of amino acids [PATH:ko01230]	4.082	4.455	4.261	9.529	5.243	9.46	8.82	2.068	2.686	8.032	11.354	7.855	73204	NA
PROKKA_166749	K00252	Amino acid metabolism	00310 Lysine degradation [PATH:ko00310]	0.058	0	0	0	0	0	10.328	3.936	8.465	7.641	11.722	7.681	73206	NA
PROKKA_166749	K00252	Xenobiotics biodegradation and metabolism	00362 Benzoate degradation [PATH:ko00362]	0.058	0	0	0	0	0	10.328	3.936	8.465	7.641	11.722	7.681	73206	NA
PROKKA_166749	K00252	Amino acid metabolism	00380 Tryptophan metabolism [PATH:ko00380]	0.058	0	0	0	0	0	10.328	3.936	8.465	7.641	11.722	7.681	73206	NA
PROKKA_166749	K00252	Lipid metabolism	00071 Fatty acid degradation [PATH:ko00071]	0.058	0	0	0	0	0	10.328	3.936	8.465	7.641	11.722	7.681	73206	NA
PROKKA_166756	K02016	Membrane transport	02010 ABC transporters [PATH:ko02010]	0.084	0.118	0	0	0	0	0	0.814	0.694	0.369	0.666	0	73249	NA
PROKKA_166757	K02015	Membrane transport	02010 ABC transporters [PATH:ko02010]	0	0.092	0	0	0	0	0.878	0	0.724	0.289	0.26	0.471	73249	NA
PROKKA_166761	K06949	Metabolism of cofactors and vitamins	00730 Thiamine metabolism [PATH:ko00730]	1.206	1.017	1.686	0	0.988	0.897	0.537	0	0.664	0	0	0	73250	NA
PROKKA_166780	K00798	Metabolism of cofactors and vitamins	00860 Porphyrin and chlorophyll metabolism [PATH:ko00860]	1.068	0.167	0	0	0.608	0.252	0	0	0	0.521	0	0.425	73293	NA
PROKKA_166782	K01077	Metabolism of cofactors and vitamins	00790 Folate biosynthesis [PATH:ko00790]	0	0	0	5.835	1.445	1.286	0.673	0	0.278	2.656	1.997	6.133	73294	NA
PROKKA_166782	K01077	Signal transduction	02020 Two-component system [PATH:ko02020]	0	0	0	5.835	1.445	1.286	0.673	0	0.278	2.656	1.997	6.133	73294	NA
PROKKA_166782	K01077	Metabolism of cofactors and vitamins	00730 Thiamine metabolism [PATH:ko00730]	0	0	0	5.835	1.445	1.286	0.673	0	0.278	2.656	1.997	6.133	73294	NA
PROKKA_166784	K00615	Metabolism of terpenoids and polyketides	01051 Biosynthesis of ansamycins [PATH:ko01051]	0	0	0	0	0	0	8.194	36.4	7.704	9.054	1.751	3.689	73296	NA
PROKKA_166784	K00615	Overview	01200 Carbon metabolism [PATH:ko01200]	0	0	0	0	0	0	8.194	36.4	7.704	9.054	1.751	3.689	73296	NA
PROKKA_166784	K00615	Carbohydrate metabolism	00030 Pentose phosphate pathway [PATH:ko00030]	0	0	0	0	0	0	8.194	36.4	7.704	9.054	1.751	3.689	73296	NA
PROKKA_166784	K00615	Overview	01230 Biosynthesis of amino acids [PATH:ko01230]	0	0	0	0	0	0	8.194	36.4	7.704	9.054	1.751	3.689	73296	NA
PROKKA_166784	K00615	Energy metabolism	00710 Carbon fixation in photosynthetic organisms [PATH:ko00710]	0	0	0	0	0	0	8.194	36.4	7.704	9.054	1.751	3.689	73296	NA
PROKKA_166785	K00134	Signal transduction	04066 HIF-1 signaling pathway [PATH:ko04066]	0	0	0	0	0	0	26.145	42.781	33.654	12.524	10.224	8.506	73296	NA
PROKKA_166785	K00134	Overview	01200 Carbon metabolism [PATH:ko01200]	0	0	0	0	0	0	26.145	42.781	33.654	12.524	10.224	8.506	73296	NA
PROKKA_166785	K00134	Carbohydrate metabolism	00010 Glycolysis / Gluconeogenesis [PATH:ko00010]	0	0	0	0	0	0	26.145	42.781	33.654	12.524	10.224	8.506	73296	NA
PROKKA_166785	K00134	Overview	01230 Biosynthesis of amino acids [PATH:ko01230]	0	0	0	0	0	0	26.145	42.781	33.654	12.524	10.224	8.506	73296	NA
PROKKA_166785	K00134	Energy metabolism	00710 Carbon fixation in photosynthetic organisms [PATH:ko00710]	0	0	0	0	0	0	26.145	42.781	33.654	12.524	10.224	8.506	73296	NA
PROKKA_166793	K02990	Translation	03010 Ribosome [PATH:ko03010]	0	0.27	0	0	0	0	17.111	26.082	19.581	16.036	44.171	20.636	73337	NA
PROKKA_166794	K10026	Metabolism of cofactors and vitamins	00790 Folate biosynthesis [PATH:ko00790]	1.236	1.304	1.441	0.597	0.844	0.11	0.229	0.5	0.284	0	0	0.369	73338	NA
PROKKA_166833	K12524	Amino acid metabolism	00300 Lysine biosynthesis [PATH:ko00300]	0	0	0	0	0	0	0	0	0	0	0	0	73427	NA
PROKKA_166833	K12524	Overview	01230 Biosynthesis of amino acids [PATH:ko01230]	0	0	0	0	0	0	0	0	0	0	0	0	73427	NA
PROKKA_166833	K12524	Biosynthesis of other secondary metabolites	00261 Monobactam biosynthesis [PATH:ko00261]	0	0	0	0	0	0	0	0	0	0	0	0	73427	NA
PROKKA_166833	K12524	Amino acid metabolism	00270 Cysteine and methionine metabolism [PATH:ko00270]	0	0	0	0	0	0	0	0	0	0	0	0	73427	NA
PROKKA_166833	K12524	Amino acid metabolism	00260 Glycine, serine and threonine metabolism [PATH:ko00260]	0	0	0	0	0	0	0	0	0	0	0	0	73427	NA
PROKKA_166834	K10764	Amino acid metabolism	00270 Cysteine and methionine metabolism [PATH:ko00270]	0.29	0.082	0	0	0.059	0.308	0.258	0.281	0.479	1.019	1.839	0.415	73427	NA
PROKKA_166834	K10764	Energy metabolism	00920 Sulfur metabolism [PATH:ko00920]	0.29	0.082	0	0	0.059	0.308	0.258	0.281	0.479	1.019	1.839	0.415	73427	NA
PROKKA_166849	K01734	Carbohydrate metabolism	00640 Propanoate metabolism [PATH:ko00640]	2.899	4.818	3.686	2.29	1.89	2.242	0	0	0.726	1.158	2.09	0	73476	NA
PROKKA_166875	K00012	Carbohydrate metabolism	00053 Ascorbate and aldarate metabolism [PATH:ko00053]	28.666	34.904	20.373	10.968	18.383	17.04	0.908	0.565	0.321	0.768	0.231	0.626	73566	NA
PROKKA_166875	K00012	Carbohydrate metabolism	00040 Pentose and glucuronate interconversions [PATH:ko00040]	28.666	34.904	20.373	10.968	18.383	17.04	0.908	0.565	0.321	0.768	0.231	0.626	73566	NA
PROKKA_166875	K00012	Carbohydrate metabolism	00520 Amino sugar and nucleotide sugar metabolism [PATH:ko00520]	28.666	34.904	20.373	10.968	18.383	17.04	0.908	0.565	0.321	0.768	0.231	0.626	73566	NA
PROKKA_166876	K00012	Carbohydrate metabolism	00053 Ascorbate and aldarate metabolism [PATH:ko00053]	1.645	1.156	0.719	0.149	0.263	0.656	0	0	0.142	0.226	0.204	0	73567	NA
PROKKA_166876	K00012	Carbohydrate metabolism	00040 Pentose and glucuronate interconversions [PATH:ko00040]	1.645	1.156	0.719	0.149	0.263	0.656	0	0	0.142	0.226	0.204	0	73567	NA
PROKKA_166876	K00012	Carbohydrate metabolism	00520 Amino sugar and nucleotide sugar metabolism [PATH:ko00520]	1.645	1.156	0.719	0.149	0.263	0.656	0	0	0.142	0.226	0.204	0	73567	NA
PROKKA_166877	K13016	Carbohydrate metabolism	00520 Amino sugar and nucleotide sugar metabolism [PATH:ko00520]	0.27	0.379	0	0	0.553	0.574	0	0	0	0	0	0	73567	NA
PROKKA_166878	K07462	Replication and repair	03430 Mismatch repair [PATH:ko03430]	0	0	0	0	0	0	1.385	0.189	1.607	0.342	0.925	0.975	73568	NA
PROKKA_166878	K07462	Replication and repair	03410 Base excision repair [PATH:ko03410]	0	0	0	0	0	0	1.385	0.189	1.607	0.342	0.925	0.975	73568	NA
PROKKA_166878	K07462	Replication and repair	03440 Homologous recombination [PATH:ko03440]	0	0	0	0	0	0	1.385	0.189	1.607	0.342	0.925	0.975	73568	NA
PROKKA_166891	K01778	Amino acid metabolism	00300 Lysine biosynthesis [PATH:ko00300]	0	0	0	0	0	0	3.389	2.33	2.207	1.408	6.351	3.442	73610	NA
PROKKA_166891	K01778	Overview	01230 Biosynthesis of amino acids [PATH:ko01230]	0	0	0	0	0	0	3.389	2.33	2.207	1.408	6.351	3.442	73610	NA
PROKKA_166902	K02066	Membrane transport	02010 ABC transporters [PATH:ko02010]	4.036	5.239	0	1.798	2.544	3.962	0	0	0.855	0	2.462	0	73614	NA
PROKKA_166903	K02067	Membrane transport	02010 ABC transporters [PATH:ko02010]	3.299	4.64	0	0	2.204	0.61	0.639	0	0.79	1.261	0	0	73614	NA
PROKKA_166904	K07323	Membrane transport	02010 ABC transporters [PATH:ko02010]	6.526	10.789	6.167	3.065	6.866	4.596	0.589	0	0.243	0	0.35	0.316	73614	NA
PROKKA_166912	K02224	Metabolism of cofactors and vitamins	00860 Porphyrin and chlorophyll metabolism [PATH:ko00860]	0.533	0.812	0.622	0	0.501	0.945	0	0	0.122	0	0	0	73653	NA
PROKKA_166915	K01201	Glycan biosynthesis and metabolism	00511 Other glycan degradation [PATH:ko00511]	0	0	0	0	0	0	4.514	2.085	4.4	1.889	2.192	0.88	73655	NA
PROKKA_166915	K01201	Lipid metabolism	00600 Sphingolipid metabolism [PATH:ko00600]	0	0	0	0	0	0	4.514	2.085	4.4	1.889	2.192	0.88	73655	NA
PROKKA_166915	K01201	Transport and catabolism	04142 Lysosome [PATH:ko04142]	0	0	0	0	0	0	4.514	2.085	4.4	1.889	2.192	0.88	73655	NA
PROKKA_166917	K03183	Metabolism of cofactors and vitamins	00130 Ubiquinone and other terpenoid-quinone biosynthesis [PATH:ko00130]	4.211	4.307	5.355	2.661	2.353	1.791	0.341	0	0	0	0.911	0.823	73656	NA
PROKKA_166918	K00325	Metabolism of cofactors and vitamins	00760 Nicotinate and nicotinamide metabolism [PATH:ko00760]	18.132	2.318	0	0	5.066	9.641	0.918	0	0	0	1.634	1.476	73691	NA
PROKKA_166922	K01784	Carbohydrate metabolism	00052 Galactose metabolism [PATH:ko00052]	0.336	0.095	0	0	0.413	0.072	0.449	1.305	1.668	2.66	1.867	1.204	73692	NA
PROKKA_166922	K01784	Carbohydrate metabolism	00520 Amino sugar and nucleotide sugar metabolism [PATH:ko00520]	0.336	0.095	0	0	0.413	0.072	0.449	1.305	1.668	2.66	1.867	1.204	73692	NA
PROKKA_166925	K00020	Amino acid metabolism	00280 Valine, leucine and isoleucine degradation [PATH:ko00280]	8.371	16.214	2.209	5.032	3.883	3.107	11.96	3.447	6.092	7.981	12.838	8.202	73693	NA
PROKKA_166929	K00648	Overview	01212 Fatty acid metabolism [PATH:ko01212]	0	0	0	0	0	0	11.602	6.234	9.507	5.054	8.584	4.604	73695	NA
PROKKA_166929	K00648	Lipid metabolism	00061 Fatty acid biosynthesis [PATH:ko00061]	0	0	0	0	0	0	11.602	6.234	9.507	5.054	8.584	4.604	73695	NA
PROKKA_166936	K15652	Amino acid metabolism	00400 Phenylalanine, tyrosine and tryptophan biosynthesis [PATH:ko00400]	0.106	0	0	8.629	7.303	7.695	0.237	0	0	0	0	0	73698	NA
PROKKA_166939	K03575	Replication and repair	03410 Base excision repair [PATH:ko03410]	0	0	0	0	0	0	2.008	0.937	0.532	0.849	1.277	2.998	73699	NA
PROKKA_166947	K02945	Translation	03010 Ribosome [PATH:ko03010]	0	0	0	0	0	0	4.465	1.984	4.847	5.573	3.731	6.3	73757	NA
PROKKA_166948	K01686	Carbohydrate metabolism	00040 Pentose and glucuronate interconversions [PATH:ko00040]	0.636	0.569	2.426	0.837	0.296	1.168	0	0	0.159	0	0	0	73758	NA
PROKKA_166957	K00817	Biosynthesis of other secondary metabolites	00960 Tropane, piperidine and pyridine alkaloid biosynthesis [PATH:ko00960]	0.182	0.085	0	0	0.062	0	0.27	0.882	1.002	0	0	0	73797	NA
PROKKA_166957	K00817	Amino acid metabolism	00400 Phenylalanine, tyrosine and tryptophan biosynthesis [PATH:ko00400]	0.182	0.085	0	0	0.062	0	0.27	0.882	1.002	0	0	0	73797	NA
PROKKA_166957	K00817	Amino acid metabolism	00340 Histidine metabolism [PATH:ko00340]	0.182	0.085	0	0	0.062	0	0.27	0.882	1.002	0	0	0	73797	NA
PROKKA_166957	K00817	Amino acid metabolism	00350 Tyrosine metabolism [PATH:ko00350]	0.182	0.085	0	0	0.062	0	0.27	0.882	1.002	0	0	0	73797	NA
PROKKA_166957	K00817	Overview	01230 Biosynthesis of amino acids [PATH:ko01230]	0.182	0.085	0	0	0.062	0	0.27	0.882	1.002	0	0	0	73797	NA
PROKKA_166957	K00817	Amino acid metabolism	00360 Phenylalanine metabolism [PATH:ko00360]	0.182	0.085	0	0	0.062	0	0.27	0.882	1.002	0	0	0	73797	NA
PROKKA_166957	K00817	Biosynthesis of other secondary metabolites	00401 Novobiocin biosynthesis [PATH:ko00401]	0.182	0.085	0	0	0.062	0	0.27	0.882	1.002	0	0	0	73797	NA
PROKKA_166968	K01682	Overview	01230 Biosynthesis of amino acids [PATH:ko01230]	21.351	19.708	15.314	11.574	20.021	18.747	0.366	0.531	0.905	1.203	0.434	0.784	73847	NA
PROKKA_166968	K01682	Carbohydrate metabolism	00630 Glyoxylate and dicarboxylate metabolism [PATH:ko00630]	21.351	19.708	15.314	11.574	20.021	18.747	0.366	0.531	0.905	1.203	0.434	0.784	73847	NA
PROKKA_166968	K01682	Overview	01200 Carbon metabolism [PATH:ko01200]	21.351	19.708	15.314	11.574	20.021	18.747	0.366	0.531	0.905	1.203	0.434	0.784	73847	NA
PROKKA_166968	K01682	Overview	01210 2-Oxocarboxylic acid metabolism [PATH:ko01210]	21.351	19.708	15.314	11.574	20.021	18.747	0.366	0.531	0.905	1.203	0.434	0.784	73847	NA
PROKKA_166968	K01682	Energy metabolism	00720 Carbon fixation pathways in prokaryotes [PATH:ko00720]	21.351	19.708	15.314	11.574	20.021	18.747	0.366	0.531	0.905	1.203	0.434	0.784	73847	NA
PROKKA_166968	K01682	Carbohydrate metabolism	00020 Citrate cycle (TCA cycle) [PATH:ko00020]	21.351	19.708	15.314	11.574	20.021	18.747	0.366	0.531	0.905	1.203	0.434	0.784	73847	NA
PROKKA_166968	K01682	Carbohydrate metabolism	00640 Propanoate metabolism [PATH:ko00640]	21.351	19.708	15.314	11.574	20.021	18.747	0.366	0.531	0.905	1.203	0.434	0.784	73847	NA
PROKKA_166975	K04487	Metabolism of cofactors and vitamins	00730 Thiamine metabolism [PATH:ko00730]	1.007	0.708	0	0.729	0.516	1.071	0	0	0	0	0	0	73851	NA
PROKKA_166975	K04487	Folding, sorting and degradation	04122 Sulfur relay system [PATH:ko04122]	1.007	0.708	0	0.729	0.516	1.071	0	0	0	0	0	0	73851	NA
PROKKA_166977	K04079	Cell growth and death	04217 Necroptosis [PATH:ko04217]	0	0	0	0	0	0	10.687	8.951	8.848	9.57	10.245	8.461	73889	NA
PROKKA_166977	K04079	Environmental adaptation	04626 Plant-pathogen interaction [PATH:ko04626]	0	0	0	0	0	0	10.687	8.951	8.848	9.57	10.245	8.461	73889	NA
PROKKA_166977	K04079	Signal transduction	04151 PI3K-Akt signaling pathway [PATH:ko04151]	0	0	0	0	0	0	10.687	8.951	8.848	9.57	10.245	8.461	73889	NA
PROKKA_166977	K04079	Folding, sorting and degradation	04141 Protein processing in endoplasmic reticulum [PATH:ko04141]	0	0	0	0	0	0	10.687	8.951	8.848	9.57	10.245	8.461	73889	NA
PROKKA_166987	K01649	Carbohydrate metabolism	00620 Pyruvate metabolism [PATH:ko00620]	149.467	187.633	147.441	83.96	166.767	158.393	0.671	0.365	2.49	2.647	2.388	0.809	73948	NA
PROKKA_166987	K01649	Overview	01210 2-Oxocarboxylic acid metabolism [PATH:ko01210]	149.467	187.633	147.441	83.96	166.767	158.393	0.671	0.365	2.49	2.647	2.388	0.809	73948	NA
PROKKA_166987	K01649	Amino acid metabolism	00290 Valine, leucine and isoleucine biosynthesis [PATH:ko00290]	149.467	187.633	147.441	83.96	166.767	158.393	0.671	0.365	2.49	2.647	2.388	0.809	73948	NA
PROKKA_166987	K01649	Overview	01230 Biosynthesis of amino acids [PATH:ko01230]	149.467	187.633	147.441	83.96	166.767	158.393	0.671	0.365	2.49	2.647	2.388	0.809	73948	NA
PROKKA_166988	K00052	Carbohydrate metabolism	00660 C5-Branched dibasic acid metabolism [PATH:ko00660]	146.853	146.893	84.708	42.133	121.973	162.482	2.92	0	1.376	3.018	2.476	2.012	73948	NA
PROKKA_166988	K00052	Overview	01230 Biosynthesis of amino acids [PATH:ko01230]	146.853	146.893	84.708	42.133	121.973	162.482	2.92	0	1.376	3.018	2.476	2.012	73948	NA
PROKKA_166988	K00052	Overview	01210 2-Oxocarboxylic acid metabolism [PATH:ko01210]	146.853	146.893	84.708	42.133	121.973	162.482	2.92	0	1.376	3.018	2.476	2.012	73948	NA
PROKKA_166988	K00052	Amino acid metabolism	00290 Valine, leucine and isoleucine biosynthesis [PATH:ko00290]	146.853	146.893	84.708	42.133	121.973	162.482	2.92	0	1.376	3.018	2.476	2.012	73948	NA
PROKKA_166990	K12573	Folding, sorting and degradation	03018 RNA degradation [PATH:ko03018]	0	0	0	0	0	0	0.879	0.638	2.416	0.963	1.912	0.628	73949	NA
PROKKA_167015	K00208	Overview	01212 Fatty acid metabolism [PATH:ko01212]	0	0	0	0	0	0	4.589	7.994	5.677	3.622	1.634	7.379	74026	NA
PROKKA_167015	K00208	Metabolism of cofactors and vitamins	00780 Biotin metabolism [PATH:ko00780]	0	0	0	0	0	0	4.589	7.994	5.677	3.622	1.634	7.379	74026	NA
PROKKA_167015	K00208	Biosynthesis of other secondary metabolites	00333 Prodigiosin biosyntheses [PATH:ko00333]	0	0	0	0	0	0	4.589	7.994	5.677	3.622	1.634	7.379	74026	NA
PROKKA_167015	K00208	Lipid metabolism	00061 Fatty acid biosynthesis [PATH:ko00061]	0	0	0	0	0	0	4.589	7.994	5.677	3.622	1.634	7.379	74026	NA
PROKKA_167022	K01000	Glycan biosynthesis and metabolism	00550 Peptidoglycan biosynthesis [PATH:ko00550]	0.261	0.122	0	1.006	0.623	0.277	0.58	0	0.718	0.382	1.033	0.311	74029	NA
PROKKA_167023	K01925	Glycan biosynthesis and metabolism	00550 Peptidoglycan biosynthesis [PATH:ko00550]	0.641	0.346	0.689	0.571	0.252	0.157	0.439	0	0.407	0	0.195	0	74029	NA
PROKKA_167023	K01925	Metabolism of other amino acids	00471 D-Glutamine and D-glutamate metabolism [PATH:ko00471]	0.641	0.346	0.689	0.571	0.252	0.157	0.439	0	0.407	0	0.195	0	74029	NA
PROKKA_167031	K01915	Carbohydrate metabolism	00630 Glyoxylate and dicarboxylate metabolism [PATH:ko00630]	49.569	44.082	41.62	11.334	29.69	19.075	10.531	2.768	9.547	8.956	10.668	10.511	74060	NA
PROKKA_167031	K01915	Amino acid metabolism	00250 Alanine, aspartate and glutamate metabolism [PATH:ko00250]	49.569	44.082	41.62	11.334	29.69	19.075	10.531	2.768	9.547	8.956	10.668	10.511	74060	NA
PROKKA_167031	K01915	Cell growth and death	04217 Necroptosis [PATH:ko04217]	49.569	44.082	41.62	11.334	29.69	19.075	10.531	2.768	9.547	8.956	10.668	10.511	74060	NA
PROKKA_167031	K01915	Amino acid metabolism	00220 Arginine biosynthesis [PATH:ko00220]	49.569	44.082	41.62	11.334	29.69	19.075	10.531	2.768	9.547	8.956	10.668	10.511	74060	NA
PROKKA_167031	K01915	Overview	01230 Biosynthesis of amino acids [PATH:ko01230]	49.569	44.082	41.62	11.334	29.69	19.075	10.531	2.768	9.547	8.956	10.668	10.511	74060	NA
PROKKA_167031	K01915	Signal transduction	02020 Two-component system [PATH:ko02020]	49.569	44.082	41.62	11.334	29.69	19.075	10.531	2.768	9.547	8.956	10.668	10.511	74060	NA
PROKKA_167031	K01915	Energy metabolism	00910 Nitrogen metabolism [PATH:ko00910]	49.569	44.082	41.62	11.334	29.69	19.075	10.531	2.768	9.547	8.956	10.668	10.511	74060	NA
PROKKA_167032	K20978	Cellular community - prokaryotes	02025 Biofilm formation - Pseudomonas aeruginosa [PATH:ko02025]	0	0	0	0.637	0.225	0	3.43	2.134	6.063	3.868	3.49	2.364	74061	NA
PROKKA_167032	K20978	Signal transduction	02020 Two-component system [PATH:ko02020]	0	0	0	0.637	0.225	0	3.43	2.134	6.063	3.868	3.49	2.364	74061	NA
PROKKA_167033	K20977	Cellular community - prokaryotes	02025 Biofilm formation - Pseudomonas aeruginosa [PATH:ko02025]	0.276	0.277	1.654	0.228	0.323	0.168	4.565	1.72	6.625	2.771	2.813	1.976	74061	NA
PROKKA_167033	K20977	Signal transduction	02020 Two-component system [PATH:ko02020]	0.276	0.277	1.654	0.228	0.323	0.168	4.565	1.72	6.625	2.771	2.813	1.976	74061	NA
PROKKA_167045	K05603	Amino acid metabolism	00340 Histidine metabolism [PATH:ko00340]	0	0	0	0	0	0	2.932	0.833	1.262	1.258	2.95	0.41	74097	NA
PROKKA_167069	K03648	Replication and repair	03410 Base excision repair [PATH:ko03410]	0.847	1.489	0	0	0	0.676	3.774	3.082	6.42	1.862	2.52	1.517	74167	NA
PROKKA_167076	K02302	Metabolism of cofactors and vitamins	00860 Porphyrin and chlorophyll metabolism [PATH:ko00860]	0	0	0	0	0	0	3.735	1.859	5.545	4.211	5.7	8.409	74172	NA
PROKKA_167078	K01580	Carbohydrate metabolism	00650 Butanoate metabolism [PATH:ko00650]	1.148	1.816	0	0.415	0.588	0.153	5.431	0.696	3.162	3.782	1.138	0	74173	NA
PROKKA_167078	K01580	Cellular community - prokaryotes	02024 Quorum sensing [PATH:ko02024]	1.148	1.816	0	0.415	0.588	0.153	5.431	0.696	3.162	3.782	1.138	0	74173	NA
PROKKA_167078	K01580	Metabolism of other amino acids	00430 Taurine and hypotaurine metabolism [PATH:ko00430]	1.148	1.816	0	0.415	0.588	0.153	5.431	0.696	3.162	3.782	1.138	0	74173	NA
PROKKA_167078	K01580	Metabolism of other amino acids	00410 beta-Alanine metabolism [PATH:ko00410]	1.148	1.816	0	0.415	0.588	0.153	5.431	0.696	3.162	3.782	1.138	0	74173	NA
PROKKA_167078	K01580	Amino acid metabolism	00250 Alanine, aspartate and glutamate metabolism [PATH:ko00250]	1.148	1.816	0	0.415	0.588	0.153	5.431	0.696	3.162	3.782	1.138	0	74173	NA
PROKKA_167082	K03637	Folding, sorting and degradation	04122 Sulfur relay system [PATH:ko04122]	2.644	3.187	0	0	2.322	1.205	0	0	0	0	0	0	74210	NA
PROKKA_167082	K03637	Metabolism of cofactors and vitamins	00790 Folate biosynthesis [PATH:ko00790]	2.644	3.187	0	0	2.322	1.205	0	0	0	0	0	0	74210	NA
PROKKA_167098	K00616	Overview	01200 Carbon metabolism [PATH:ko01200]	0	0	0	2.051	2.902	2.511	0	0	0	2.075	3.744	2.537	74217	NA
PROKKA_167098	K00616	Overview	01230 Biosynthesis of amino acids [PATH:ko01230]	0	0	0	2.051	2.902	2.511	0	0	0	2.075	3.744	2.537	74217	NA
PROKKA_167098	K00616	Carbohydrate metabolism	00030 Pentose phosphate pathway [PATH:ko00030]	0	0	0	2.051	2.902	2.511	0	0	0	2.075	3.744	2.537	74217	NA
PROKKA_167119	K01179	Carbohydrate metabolism	00500 Starch and sucrose metabolism [PATH:ko00500]	0	0	0	0	0	0	0.102	0	0.632	0	0.182	0.164	74294	NA
PROKKA_167120	K00525	Nucleotide metabolism	00230 Purine metabolism [PATH:ko00230]	13.129	14.647	7.181	5.098	4.659	4.134	0.327	0	0	0.322	0.582	0.263	74295	NA
PROKKA_167120	K00525	Nucleotide metabolism	00240 Pyrimidine metabolism [PATH:ko00240]	13.129	14.647	7.181	5.098	4.659	4.134	0.327	0	0	0.322	0.582	0.263	74295	NA
PROKKA_167130	K03405	Metabolism of cofactors and vitamins	00860 Porphyrin and chlorophyll metabolism [PATH:ko00860]	0.125	0.176	0.873	0.362	0.128	0.066	6.953	5.148	7.225	17.834	8.417	9.168	74392	NA
PROKKA_167135	K01912	Amino acid metabolism	00360 Phenylalanine metabolism [PATH:ko00360]	0.813	1.358	0	0.589	0.469	0.432	1.924	0.493	1.4	1.786	1.813	1.82	74394	NA
PROKKA_167135	K01912	Cellular community - prokaryotes	05111 Biofilm formation - Vibrio cholerae [PATH:ko05111]	0.813	1.358	0	0.589	0.469	0.432	1.924	0.493	1.4	1.786	1.813	1.82	74394	NA
PROKKA_167143	K00975	Carbohydrate metabolism	00520 Amino sugar and nucleotide sugar metabolism [PATH:ko00520]	0.976	0.196	0	0.202	0.429	0.519	0.777	0.338	0	0.306	0.83	0.25	74427	NA
PROKKA_167143	K00975	Carbohydrate metabolism	00500 Starch and sucrose metabolism [PATH:ko00500]	0.976	0.196	0	0.202	0.429	0.519	0.777	0.338	0	0.306	0.83	0.25	74427	NA
PROKKA_167143	K00975	Cellular community - prokaryotes	02026 Biofilm formation - Escherichia coli [PATH:ko02026]	0.976	0.196	0	0.202	0.429	0.519	0.777	0.338	0	0.306	0.83	0.25	74427	NA
PROKKA_167145	K03801	Metabolism of cofactors and vitamins	00785 Lipoic acid metabolism [PATH:ko00785]	0.778	0.274	0	0	0.399	0.103	0	0	0	0	0	0	74428	NA
PROKKA_167153	K01839	Nucleotide metabolism	00230 Purine metabolism [PATH:ko00230]	3.777	3.914	0	0.576	1.222	1.057	2.214	0	1.643	4.368	1.577	0.712	74456	NA
PROKKA_167153	K01839	Carbohydrate metabolism	00030 Pentose phosphate pathway [PATH:ko00030]	3.777	3.914	0	0.576	1.222	1.057	2.214	0	1.643	4.368	1.577	0.712	74456	NA
PROKKA_167154	K03784	Nucleotide metabolism	00240 Pyrimidine metabolism [PATH:ko00240]	3.761	5.289	4.047	1.117	0.889	1.231	5.155	2.339	5.58	4.662	5.354	1.727	74456	NA
PROKKA_167154	K03784	Nucleotide metabolism	00230 Purine metabolism [PATH:ko00230]	3.761	5.289	4.047	1.117	0.889	1.231	5.155	2.339	5.58	4.662	5.354	1.727	74456	NA
PROKKA_167154	K03784	Metabolism of cofactors and vitamins	00760 Nicotinate and nicotinamide metabolism [PATH:ko00760]	3.761	5.289	4.047	1.117	0.889	1.231	5.155	2.339	5.58	4.662	5.354	1.727	74456	NA
PROKKA_167183	K03566	Cellular community - prokaryotes	02026 Biofilm formation - Escherichia coli [PATH:ko02026]	0.875	0.82	0	0	0.224	0	0.487	0	0	0	0.289	0.261	74564	NA
PROKKA_167184	K03517	Metabolism of cofactors and vitamins	00760 Nicotinate and nicotinamide metabolism [PATH:ko00760]	0	0	0	0	0	0	0.151	0	0.374	0	0	0	74565	NA
PROKKA_167191	K01739	Amino acid metabolism	00270 Cysteine and methionine metabolism [PATH:ko00270]	17.095	19.312	14.775	6.397	11.314	7.354	0.642	0.466	0	0.844	0	0.344	74568	NA
PROKKA_167191	K01739	Metabolism of other amino acids	00450 Selenocompound metabolism [PATH:ko00450]	17.095	19.312	14.775	6.397	11.314	7.354	0.642	0.466	0	0.844	0	0.344	74568	NA
PROKKA_167191	K01739	Energy metabolism	00920 Sulfur metabolism [PATH:ko00920]	17.095	19.312	14.775	6.397	11.314	7.354	0.642	0.466	0	0.844	0	0.344	74568	NA
PROKKA_167191	K01739	Overview	01230 Biosynthesis of amino acids [PATH:ko01230]	17.095	19.312	14.775	6.397	11.314	7.354	0.642	0.466	0	0.844	0	0.344	74568	NA
PROKKA_167193	K02319	Nucleotide metabolism	00240 Pyrimidine metabolism [PATH:ko00240]	0	0	0	0	0	0	0.575	0.834	1.422	0.189	1.023	0.462	74569	NA
PROKKA_167193	K02319	Nucleotide metabolism	00230 Purine metabolism [PATH:ko00230]	0	0	0	0	0	0	0.575	0.834	1.422	0.189	1.023	0.462	74569	NA
PROKKA_167193	K02319	Replication and repair	03030 DNA replication [PATH:ko03030]	0	0	0	0	0	0	0.575	0.834	1.422	0.189	1.023	0.462	74569	NA
PROKKA_167207	K00765	Overview	01230 Biosynthesis of amino acids [PATH:ko01230]	0	0	0	0	0	0	0.863	0.47	1.601	2.554	0.384	0.347	74651	NA
PROKKA_167207	K00765	Amino acid metabolism	00340 Histidine metabolism [PATH:ko00340]	0	0	0	0	0	0	0.863	0.47	1.601	2.554	0.384	0.347	74651	NA
PROKKA_167208	K02502	Overview	01230 Biosynthesis of amino acids [PATH:ko01230]	0	0	0	0	0	0	1.125	0	0.696	0.832	0.751	0.678	74651	NA
PROKKA_167208	K02502	Amino acid metabolism	00340 Histidine metabolism [PATH:ko00340]	0	0	0	0	0	0	1.125	0	0.696	0.832	0.751	0.678	74651	NA
PROKKA_167209	K01892	Translation	00970 Aminoacyl-tRNA biosynthesis [PATH:ko00970]	0	0	0	0	0	0	0.664	0	0.822	0	0	1.068	74651	NA
PROKKA_167213	K03154	Folding, sorting and degradation	04122 Sulfur relay system [PATH:ko04122]	3.045	1.903	9.463	0.98	3.465	3.238	0	0	0	0	0	0	74678	NA
PROKKA_167214	K00392	Energy metabolism	00920 Sulfur metabolism [PATH:ko00920]	0.52	0.549	0.455	1.036	1.566	2.663	0.29	0.315	0.448	2.858	1.16	1.165	74679	NA
PROKKA_167224	K01455	Metabolism of other amino acids	00460 Cyanoamino acid metabolism [PATH:ko00460]	0	0	0	0.269	0	0.099	0.621	0	0.512	0	0.368	0	74683	NA
PROKKA_167224	K01455	Overview	01200 Carbon metabolism [PATH:ko01200]	0	0	0	0.269	0	0.099	0.621	0	0.512	0	0.368	0	74683	NA
PROKKA_167224	K01455	Carbohydrate metabolism	00630 Glyoxylate and dicarboxylate metabolism [PATH:ko00630]	0	0	0	0.269	0	0.099	0.621	0	0.512	0	0.368	0	74683	NA
PROKKA_167224	K01455	Energy metabolism	00910 Nitrogen metabolism [PATH:ko00910]	0	0	0	0.269	0	0.099	0.621	0	0.512	0	0.368	0	74683	NA
PROKKA_167225	K02195	Membrane transport	02010 ABC transporters [PATH:ko02010]	1.645	3.213	3.835	0	0.655	0.68	5.699	1.773	5.54	4.417	5.435	6.219	74724	NA
PROKKA_167226	K02196	Membrane transport	02010 ABC transporters [PATH:ko02010]	1.148	2.017	0	0.831	1.176	2.136	5.751	0	6.324	0	1.138	2.055	74724	NA
PROKKA_167232	K01613	Lipid metabolism	00564 Glycerophospholipid metabolism [PATH:ko00564]	13.289	30.315	12.391	8.553	9.151	9.107	1.48	0.358	0.61	0.324	0.585	0	74726	NA
PROKKA_167236	K01464	Xenobiotics biodegradation and metabolism	00983 Drug metabolism - other enzymes [PATH:ko00983]	0.338	0.714	0	0	0.693	0	0	0	0.466	1.486	0	0	74729	NA
PROKKA_167236	K01464	Metabolism of other amino acids	00410 beta-Alanine metabolism [PATH:ko00410]	0.338	0.714	0	0	0.693	0	0	0	0.466	1.486	0	0	74729	NA
PROKKA_167236	K01464	Nucleotide metabolism	00240 Pyrimidine metabolism [PATH:ko00240]	0.338	0.714	0	0	0.693	0	0	0	0.466	1.486	0	0	74729	NA
PROKKA_167236	K01464	Metabolism of cofactors and vitamins	00770 Pantothenate and CoA biosynthesis [PATH:ko00770]	0.338	0.714	0	0	0.693	0	0	0	0.466	1.486	0	0	74729	NA
PROKKA_167239	K15923	Glycan biosynthesis and metabolism	00511 Other glycan degradation [PATH:ko00511]	0	0	0	0	0	0.149	0.623	0	0.578	0.307	1.109	0	74731	NA
PROKKA_167260	K13018	Carbohydrate metabolism	00520 Amino sugar and nucleotide sugar metabolism [PATH:ko00520]	0	0	0	0	0	0	0.797	0	1.972	0.524	0	0	74825	NA
PROKKA_167261	K01710	Biosynthesis of other secondary metabolites	00521 Streptomycin biosynthesis [PATH:ko00521]	0	0	0	0	0	0	2.148	1.169	1.993	0	0.956	0	74825	NA
PROKKA_167261	K01710	Metabolism of terpenoids and polyketides	01055 Biosynthesis of vancomycin group antibiotics [PATH:ko01055]	0	0	0	0	0	0	2.148	1.169	1.993	0	0.956	0	74825	NA
PROKKA_167261	K01710	Metabolism of terpenoids and polyketides	00523 Polyketide sugar unit biosynthesis [PATH:ko00523]	0	0	0	0	0	0	2.148	1.169	1.993	0	0.956	0	74825	NA
PROKKA_167261	K01710	Biosynthesis of other secondary metabolites	00525 Acarbose and validamycin biosynthesis [PATH:ko00525]	0	0	0	0	0	0	2.148	1.169	1.993	0	0.956	0	74825	NA
PROKKA_167263	K03210	Folding, sorting and degradation	03060 Protein export [PATH:ko03060]	12.983	8.664	21.544	8.922	6.312	7.02	0.49	0	0	0	0	0	74867	NA
PROKKA_167263	K03210	Cellular community - prokaryotes	02024 Quorum sensing [PATH:ko02024]	12.983	8.664	21.544	8.922	6.312	7.02	0.49	0	0	0	0	0	74867	NA
PROKKA_167263	K03210	Membrane transport	03070 Bacterial secretion system [PATH:ko03070]	12.983	8.664	21.544	8.922	6.312	7.02	0.49	0	0	0	0	0	74867	NA
PROKKA_167273	K02377	Carbohydrate metabolism	00520 Amino sugar and nucleotide sugar metabolism [PATH:ko00520]	0	0	0	0	0	0	2.978	3.072	3.297	1.237	2.233	1.765	74906	NA
PROKKA_167273	K02377	Carbohydrate metabolism	00051 Fructose and mannose metabolism [PATH:ko00051]	0	0	0	0	0	0	2.978	3.072	3.297	1.237	2.233	1.765	74906	NA
PROKKA_167274	K01711	Carbohydrate metabolism	00051 Fructose and mannose metabolism [PATH:ko00051]	0	0.086	0	0	0	0	3.537	2.37	3.03	1.879	2.18	1.094	74906	NA
PROKKA_167274	K01711	Carbohydrate metabolism	00520 Amino sugar and nucleotide sugar metabolism [PATH:ko00520]	0	0.086	0	0	0	0	3.537	2.37	3.03	1.879	2.18	1.094	74906	NA
PROKKA_167275	K00820	Carbohydrate metabolism	00520 Amino sugar and nucleotide sugar metabolism [PATH:ko00520]	1.892	2.034	2.075	0.43	1.558	0.631	6.857	2.878	7.154	4.075	5.589	3.587	74907	NA
PROKKA_167275	K00820	Amino acid metabolism	00250 Alanine, aspartate and glutamate metabolism [PATH:ko00250]	1.892	2.034	2.075	0.43	1.558	0.631	6.857	2.878	7.154	4.075	5.589	3.587	74907	NA
PROKKA_167277	K09696	Signal transduction	02020 Two-component system [PATH:ko02020]	0	0	0	0	0	0	5.303	3.849	4.86	3.875	8.392	1.579	74908	NA
PROKKA_167277	K09696	Membrane transport	02010 ABC transporters [PATH:ko02010]	0	0	0	0	0	0	5.303	3.849	4.86	3.875	8.392	1.579	74908	NA
PROKKA_167279	K03567	Cellular community - prokaryotes	02026 Biofilm formation - Escherichia coli [PATH:ko02026]	4.132	4.578	3.503	9.792	4.618	3.462	0	0	0	0.55	0	0	74909	NA
PROKKA_167281	K01991	Cellular community - prokaryotes	02026 Biofilm formation - Escherichia coli [PATH:ko02026]	2.692	1.71	2.429	2.515	2.135	2.401	0	0	0	0	0	0	74911	NA
PROKKA_167283	K00912	Glycan biosynthesis and metabolism	00540 Lipopolysaccharide biosynthesis [PATH:ko00540]	0	0	0	0	0	0	10.656	10.381	10.408	15.492	4.493	5.411	74912	NA
PROKKA_167289	K01876	Translation	00970 Aminoacyl-tRNA biosynthesis [PATH:ko00970]	0.077	0.054	0	0	0	0	1.035	0.752	0.747	0.511	1.536	0.555	74914	NA
PROKKA_167298	K00615	Metabolism of terpenoids and polyketides	01051 Biosynthesis of ansamycins [PATH:ko01051]	5.219	2.312	4	4.141	4.834	6.539	0	0	0.394	0	0.283	0	74955	NA
PROKKA_167298	K00615	Overview	01200 Carbon metabolism [PATH:ko01200]	5.219	2.312	4	4.141	4.834	6.539	0	0	0.394	0	0.283	0	74955	NA
PROKKA_167298	K00615	Carbohydrate metabolism	00030 Pentose phosphate pathway [PATH:ko00030]	5.219	2.312	4	4.141	4.834	6.539	0	0	0.394	0	0.283	0	74955	NA
PROKKA_167298	K00615	Overview	01230 Biosynthesis of amino acids [PATH:ko01230]	5.219	2.312	4	4.141	4.834	6.539	0	0	0.394	0	0.283	0	74955	NA
PROKKA_167298	K00615	Energy metabolism	00710 Carbon fixation in photosynthetic organisms [PATH:ko00710]	5.219	2.312	4	4.141	4.834	6.539	0	0	0.394	0	0.283	0	74955	NA
PROKKA_167299	K01902	Energy metabolism	00720 Carbon fixation pathways in prokaryotes [PATH:ko00720]	6.405	5.543	6.891	5.708	11.609	15.196	0	2.389	0	0	0	0	74955	NA
PROKKA_167299	K01902	Carbohydrate metabolism	00020 Citrate cycle (TCA cycle) [PATH:ko00020]	6.405	5.543	6.891	5.708	11.609	15.196	0	2.389	0	0	0	0	74955	NA
PROKKA_167299	K01902	Carbohydrate metabolism	00640 Propanoate metabolism [PATH:ko00640]	6.405	5.543	6.891	5.708	11.609	15.196	0	2.389	0	0	0	0	74955	NA
PROKKA_167299	K01902	Carbohydrate metabolism	00660 C5-Branched dibasic acid metabolism [PATH:ko00660]	6.405	5.543	6.891	5.708	11.609	15.196	0	2.389	0	0	0	0	74955	NA
PROKKA_167299	K01902	Overview	01200 Carbon metabolism [PATH:ko01200]	6.405	5.543	6.891	5.708	11.609	15.196	0	2.389	0	0	0	0	74955	NA
PROKKA_167306	K00548	Overview	01230 Biosynthesis of amino acids [PATH:ko01230]	0	0	0	0	0	0	18.3	7.306	16.036	15.947	8.688	8.583	74994	NA
PROKKA_167306	K00548	Metabolism of cofactors and vitamins	00670 One carbon pool by folate [PATH:ko00670]	0	0	0	0	0	0	18.3	7.306	16.036	15.947	8.688	8.583	74994	NA
PROKKA_167306	K00548	Metabolism of other amino acids	00450 Selenocompound metabolism [PATH:ko00450]	0	0	0	0	0	0	18.3	7.306	16.036	15.947	8.688	8.583	74994	NA
PROKKA_167306	K00548	Amino acid metabolism	00270 Cysteine and methionine metabolism [PATH:ko00270]	0	0	0	0	0	0	18.3	7.306	16.036	15.947	8.688	8.583	74994	NA
PROKKA_167324	K03110	Folding, sorting and degradation	03060 Protein export [PATH:ko03060]	0	0	0	0	0	0	1.052	2.29	1.301	2.075	1.872	0	75001	NA
PROKKA_167324	K03110	Membrane transport	03070 Bacterial secretion system [PATH:ko03070]	0	0	0	0	0	0	1.052	2.29	1.301	2.075	1.872	0	75001	NA
PROKKA_167324	K03110	Cellular community - prokaryotes	02024 Quorum sensing [PATH:ko02024]	0	0	0	0	0	0	1.052	2.29	1.301	2.075	1.872	0	75001	NA
PROKKA_167333	K04564	Transport and catabolism	04146 Peroxisome [PATH:ko04146]	0	0	0	0	0	0	2.091	0.976	2.587	1.473	3.191	2.642	75038	NA
PROKKA_167333	K04564	Signal transduction	04013 MAPK signaling pathway - fly [PATH:ko04013]	0	0	0	0	0	0	2.091	0.976	2.587	1.473	3.191	2.642	75038	NA
PROKKA_167333	K04564	Signal transduction	04068 FoxO signaling pathway [PATH:ko04068]	0	0	0	0	0	0	2.091	0.976	2.587	1.473	3.191	2.642	75038	NA
PROKKA_167343	K01915	Carbohydrate metabolism	00630 Glyoxylate and dicarboxylate metabolism [PATH:ko00630]	1.267	0.375	1.865	0.965	0.205	0.709	0.742	0.97	1.286	0	0.793	0.239	75041	NA
PROKKA_167343	K01915	Amino acid metabolism	00250 Alanine, aspartate and glutamate metabolism [PATH:ko00250]	1.267	0.375	1.865	0.965	0.205	0.709	0.742	0.97	1.286	0	0.793	0.239	75041	NA
PROKKA_167343	K01915	Cell growth and death	04217 Necroptosis [PATH:ko04217]	1.267	0.375	1.865	0.965	0.205	0.709	0.742	0.97	1.286	0	0.793	0.239	75041	NA
PROKKA_167343	K01915	Amino acid metabolism	00220 Arginine biosynthesis [PATH:ko00220]	1.267	0.375	1.865	0.965	0.205	0.709	0.742	0.97	1.286	0	0.793	0.239	75041	NA
PROKKA_167343	K01915	Overview	01230 Biosynthesis of amino acids [PATH:ko01230]	1.267	0.375	1.865	0.965	0.205	0.709	0.742	0.97	1.286	0	0.793	0.239	75041	NA
PROKKA_167343	K01915	Signal transduction	02020 Two-component system [PATH:ko02020]	1.267	0.375	1.865	0.965	0.205	0.709	0.742	0.97	1.286	0	0.793	0.239	75041	NA
PROKKA_167343	K01915	Energy metabolism	00910 Nitrogen metabolism [PATH:ko00910]	1.267	0.375	1.865	0.965	0.205	0.709	0.742	0.97	1.286	0	0.793	0.239	75041	NA
PROKKA_167345	K02956	Translation	03010 Ribosome [PATH:ko03010]	57.417	47.1	52.833	71.476	67.074	77.934	1.122	1.221	0	1.107	0	0.902	75042	NA
PROKKA_167355	K01000	Glycan biosynthesis and metabolism	00550 Peptidoglycan biosynthesis [PATH:ko00550]	0	0	0	0	0	0	0.414	0	2.559	1.633	0.737	0	75046	NA
PROKKA_167356	K01928	Glycan biosynthesis and metabolism	00550 Peptidoglycan biosynthesis [PATH:ko00550]	0	0	0	0	0	0	0.517	0.45	0.384	0.408	0.368	0.166	75046	NA
PROKKA_167356	K01928	Amino acid metabolism	00300 Lysine biosynthesis [PATH:ko00300]	0	0	0	0	0	0	0.517	0.45	0.384	0.408	0.368	0.166	75046	NA
PROKKA_167360	K01803	Carbohydrate metabolism	00010 Glycolysis / Gluconeogenesis [PATH:ko00010]	25.571	35.345	26.417	4.208	6.4	4.017	9.707	1.409	5.604	1.915	4.609	5.723	75087	NA
PROKKA_167360	K01803	Carbohydrate metabolism	00562 Inositol phosphate metabolism [PATH:ko00562]	25.571	35.345	26.417	4.208	6.4	4.017	9.707	1.409	5.604	1.915	4.609	5.723	75087	NA
PROKKA_167360	K01803	Carbohydrate metabolism	00051 Fructose and mannose metabolism [PATH:ko00051]	25.571	35.345	26.417	4.208	6.4	4.017	9.707	1.409	5.604	1.915	4.609	5.723	75087	NA
PROKKA_167360	K01803	Overview	01230 Biosynthesis of amino acids [PATH:ko01230]	25.571	35.345	26.417	4.208	6.4	4.017	9.707	1.409	5.604	1.915	4.609	5.723	75087	NA
PROKKA_167360	K01803	Overview	01200 Carbon metabolism [PATH:ko01200]	25.571	35.345	26.417	4.208	6.4	4.017	9.707	1.409	5.604	1.915	4.609	5.723	75087	NA
PROKKA_167360	K01803	Energy metabolism	00710 Carbon fixation in photosynthetic organisms [PATH:ko00710]	25.571	35.345	26.417	4.208	6.4	4.017	9.707	1.409	5.604	1.915	4.609	5.723	75087	NA
PROKKA_167361	K14153	Metabolism of cofactors and vitamins	00730 Thiamine metabolism [PATH:ko00730]	2.159	2.55	1.208	0.75	0.752	0.413	3.654	0.209	3.212	1.707	2.91	1.546	75087	NA
PROKKA_167362	K03149	Metabolism of cofactors and vitamins	00730 Thiamine metabolism [PATH:ko00730]	3.69	0.741	0	0	0	0	9.391	0	8.713	0	4.18	7.551	75087	NA
PROKKA_167379	K00275	Metabolism of cofactors and vitamins	00750 Vitamin B6 metabolism [PATH:ko00750]	0	0	0	7.528	2.13	0.553	0.695	1.513	0.573	0.457	1.649	3.723	75094	NA
PROKKA_167381	K00819	Amino acid metabolism	00330 Arginine and proline metabolism [PATH:ko00330]	0	0.15	0	0	0	0	0.829	0.258	1.319	0.701	0.422	1.524	75095	NA
PROKKA_167383	K13954	Xenobiotics biodegradation and metabolism	00625 Chloroalkane and chloroalkene degradation [PATH:ko00625]	0	0	0	0.341	0.06	0	1.18	0.856	1.784	1.293	1.867	0.843	75125	NA
PROKKA_167383	K13954	Amino acid metabolism	00350 Tyrosine metabolism [PATH:ko00350]	0	0	0	0.341	0.06	0	1.18	0.856	1.784	1.293	1.867	0.843	75125	NA
PROKKA_167383	K13954	Overview	01220 Degradation of aromatic compounds [PATH:ko01220]	0	0	0	0.341	0.06	0	1.18	0.856	1.784	1.293	1.867	0.843	75125	NA
PROKKA_167383	K13954	Carbohydrate metabolism	00010 Glycolysis / Gluconeogenesis [PATH:ko00010]	0	0	0	0.341	0.06	0	1.18	0.856	1.784	1.293	1.867	0.843	75125	NA
PROKKA_167383	K13954	Xenobiotics biodegradation and metabolism	00626 Naphthalene degradation [PATH:ko00626]	0	0	0	0.341	0.06	0	1.18	0.856	1.784	1.293	1.867	0.843	75125	NA
PROKKA_167383	K13954	Lipid metabolism	00071 Fatty acid degradation [PATH:ko00071]	0	0	0	0.341	0.06	0	1.18	0.856	1.784	1.293	1.867	0.843	75125	NA
PROKKA_167387	K01486	Nucleotide metabolism	00230 Purine metabolism [PATH:ko00230]	2.22	1.532	3.516	4.125	4.592	3.252	0	0	0.115	0.184	0	0	75126	NA
PROKKA_167390	K02337	Replication and repair	03030 DNA replication [PATH:ko03030]	0	0	0	0	0	0	0.14	0	0.173	0	0	0	75128	NA
PROKKA_167390	K02337	Nucleotide metabolism	00240 Pyrimidine metabolism [PATH:ko00240]	0	0	0	0	0	0	0.14	0	0.173	0	0	0	75128	NA
PROKKA_167390	K02337	Replication and repair	03430 Mismatch repair [PATH:ko03430]	0	0	0	0	0	0	0.14	0	0.173	0	0	0	75128	NA
PROKKA_167390	K02337	Replication and repair	03440 Homologous recombination [PATH:ko03440]	0	0	0	0	0	0	0.14	0	0.173	0	0	0	75128	NA
PROKKA_167390	K02337	Nucleotide metabolism	00230 Purine metabolism [PATH:ko00230]	0	0	0	0	0	0	0.14	0	0.173	0	0	0	75128	NA
PROKKA_167400	K01724	Metabolism of cofactors and vitamins	00790 Folate biosynthesis [PATH:ko00790]	0.201	0	0	0	0	0	2.233	0	0	0	2.386	0	75132	NA
PROKKA_167401	K00500	Amino acid metabolism	00360 Phenylalanine metabolism [PATH:ko00360]	0	0	0	0	0.175	0	0.381	0.415	0.943	0	0.339	0.613	75132	NA
PROKKA_167401	K00500	Amino acid metabolism	00400 Phenylalanine, tyrosine and tryptophan biosynthesis [PATH:ko00400]	0	0	0	0	0.175	0	0.381	0.415	0.943	0	0.339	0.613	75132	NA
PROKKA_167401	K00500	Metabolism of cofactors and vitamins	00790 Folate biosynthesis [PATH:ko00790]	0	0	0	0	0.175	0	0.381	0.415	0.943	0	0.339	0.613	75132	NA
PROKKA_167401	K00500	Overview	01230 Biosynthesis of amino acids [PATH:ko01230]	0	0	0	0	0.175	0	0.381	0.415	0.943	0	0.339	0.613	75132	NA
PROKKA_167415	K11717	Metabolism of other amino acids	00450 Selenocompound metabolism [PATH:ko00450]	0.954	0.503	1.112	0.576	0.407	0.55	4.605	0.579	3.506	1.223	2.68	1.994	75173	NA
PROKKA_167420	K03544	Cell growth and death	04112 Cell cycle - Caulobacter [PATH:ko04112]	27.417	18.609	13.294	9.952	15.728	19.749	0.163	0.355	0	0.643	0.29	0.262	75176	NA
PROKKA_167424	K01512	Xenobiotics biodegradation and metabolism	00627 Aminobenzoate degradation [PATH:ko00627]	12.843	22.311	7.044	4.376	6.191	6.16	1.122	0	2.775	4.426	2.996	2.706	75218	NA
PROKKA_167424	K01512	Carbohydrate metabolism	00620 Pyruvate metabolism [PATH:ko00620]	12.843	22.311	7.044	4.376	6.191	6.16	1.122	0	2.775	4.426	2.996	2.706	75218	NA
PROKKA_167433	K02453	Membrane transport	03070 Bacterial secretion system [PATH:ko03070]	2.714	2.685	1.406	1.019	2.214	3.046	0.112	0	0.138	0	0	0.18	75221	NA
PROKKA_167433	K02453	Cellular community - prokaryotes	05111 Biofilm formation - Vibrio cholerae [PATH:ko05111]	2.714	2.685	1.406	1.019	2.214	3.046	0.112	0	0.138	0	0	0.18	75221	NA
PROKKA_167444	K14266	Biosynthesis of other secondary metabolites	00404 Staurosporine biosynthesis [PATH:ko00404]	0	0	0	0	0	0	2.787	0.674	3.065	1.222	0	1.494	75226	NA
PROKKA_167448	K03406	Signal transduction	02020 Two-component system [PATH:ko02020]	0.687	0.837	1.921	0.928	0.422	0.292	30.49	7.328	18.419	10.06	14.887	8.527	75271	NA
PROKKA_167448	K03406	Cell motility	02030 Bacterial chemotaxis [PATH:ko02030]	0.687	0.837	1.921	0.928	0.422	0.292	30.49	7.328	18.419	10.06	14.887	8.527	75271	NA
PROKKA_167452	K02409	Cell motility	02040 Flagellar assembly [PATH:ko02040]	11.042	19.069	2.709	2.244	6.549	7.004	0.863	0	1.601	0.851	2.304	2.775	75273	NA
PROKKA_167453	K02409	Cell motility	02040 Flagellar assembly [PATH:ko02040]	6.368	10.776	4.529	1.25	5.307	3.214	0.961	1.047	1.784	0.949	1.284	1.16	75273	NA
PROKKA_167454	K02410	Cell motility	02040 Flagellar assembly [PATH:ko02040]	11.878	20.315	13.47	3.161	4.012	5.463	2.002	0.623	2.123	2.539	2.037	3.909	75273	NA
PROKKA_167454	K02410	Cell motility	02030 Bacterial chemotaxis [PATH:ko02030]	11.878	20.315	13.47	3.161	4.012	5.463	2.002	0.623	2.123	2.539	2.037	3.909	75273	NA
PROKKA_167455	K04567	Translation	00970 Aminoacyl-tRNA biosynthesis [PATH:ko00970]	14.376	15.992	17.362	7.19	13.168	15.033	0.268	0	0.552	0.352	0.318	0.287	75274	NA
PROKKA_167465	K02557	Cell motility	02040 Flagellar assembly [PATH:ko02040]	0.32	0.901	1.12	1.16	0.41	0.852	3.746	2.719	3.972	9.502	5.081	6.597	75279	NA
PROKKA_167465	K02557	Cell motility	02030 Bacterial chemotaxis [PATH:ko02030]	0.32	0.901	1.12	1.16	0.41	0.852	3.746	2.719	3.972	9.502	5.081	6.597	75279	NA
PROKKA_167477	K01710	Biosynthesis of other secondary metabolites	00521 Streptomycin biosynthesis [PATH:ko00521]	0	0	0	0	0	0	0.299	0	0.554	0.589	0.266	0	75285	NA
PROKKA_167477	K01710	Metabolism of terpenoids and polyketides	01055 Biosynthesis of vancomycin group antibiotics [PATH:ko01055]	0	0	0	0	0	0	0.299	0	0.554	0.589	0.266	0	75285	NA
PROKKA_167477	K01710	Metabolism of terpenoids and polyketides	00523 Polyketide sugar unit biosynthesis [PATH:ko00523]	0	0	0	0	0	0	0.299	0	0.554	0.589	0.266	0	75285	NA
PROKKA_167477	K01710	Biosynthesis of other secondary metabolites	00525 Acarbose and validamycin biosynthesis [PATH:ko00525]	0	0	0	0	0	0	0.299	0	0.554	0.589	0.266	0	75285	NA
PROKKA_167479	K01061	Xenobiotics biodegradation and metabolism	00623 Toluene degradation [PATH:ko00623]	0.829	0.259	1.289	0.534	0.661	0.294	4.104	0	2.792	2.834	3.288	3.3	75328	NA
PROKKA_167479	K01061	Xenobiotics biodegradation and metabolism	00364 Fluorobenzoate degradation [PATH:ko00364]	0.829	0.259	1.289	0.534	0.661	0.294	4.104	0	2.792	2.834	3.288	3.3	75328	NA
PROKKA_167479	K01061	Xenobiotics biodegradation and metabolism	00361 Chlorocyclohexane and chlorobenzene degradation [PATH:ko00361]	0.829	0.259	1.289	0.534	0.661	0.294	4.104	0	2.792	2.834	3.288	3.3	75328	NA
PROKKA_167485	K02462	Cellular community - prokaryotes	05111 Biofilm formation - Vibrio cholerae [PATH:ko05111]	0.144	0.609	0	0	0.148	0.461	0.322	0	0.398	0	0	0	75330	NA
PROKKA_167485	K02462	Membrane transport	03070 Bacterial secretion system [PATH:ko03070]	0.144	0.609	0	0	0.148	0.461	0.322	0	0.398	0	0	0	75330	NA
PROKKA_167486	K02461	Cellular community - prokaryotes	05111 Biofilm formation - Vibrio cholerae [PATH:ko05111]	0.584	1.493	1.485	0.307	0.924	0.395	1.773	0.515	1.024	0.7	0.631	0.38	75330	NA
PROKKA_167486	K02461	Membrane transport	03070 Bacterial secretion system [PATH:ko03070]	0.584	1.493	1.485	0.307	0.924	0.395	1.773	0.515	1.024	0.7	0.631	0.38	75330	NA
PROKKA_167487	K02460	Membrane transport	03070 Bacterial secretion system [PATH:ko03070]	0.17	0	2.383	0	0	0	0.38	0	0.47	0	0.676	0.61	75330	NA
PROKKA_167487	K02460	Cellular community - prokaryotes	05111 Biofilm formation - Vibrio cholerae [PATH:ko05111]	0.17	0	2.383	0	0	0	0.38	0	0.47	0	0.676	0.61	75330	NA
PROKKA_167500	K01251	Amino acid metabolism	00270 Cysteine and methionine metabolism [PATH:ko00270]	18.844	23.741	15.164	4.336	10.948	10.432	0.92	2.003	1.565	3.63	2.047	2.034	75369	NA
PROKKA_167504	K10941	Cellular community - prokaryotes	02025 Biofilm formation - Pseudomonas aeruginosa [PATH:ko02025]	0	0.189	0	3.884	1.786	1.141	0.299	0	0.37	1.179	3.191	3.362	75371	NA
PROKKA_167504	K10941	Cellular community - prokaryotes	05111 Biofilm formation - Vibrio cholerae [PATH:ko05111]	0	0.189	0	3.884	1.786	1.141	0.299	0	0.37	1.179	3.191	3.362	75371	NA
PROKKA_167504	K10941	Signal transduction	02020 Two-component system [PATH:ko02020]	0	0.189	0	3.884	1.786	1.141	0.299	0	0.37	1.179	3.191	3.362	75371	NA
PROKKA_167508	K01198	Carbohydrate metabolism	00520 Amino sugar and nucleotide sugar metabolism [PATH:ko00520]	0	0	0	0	0	0	1.437	1.565	2.778	1.595	1.759	1.444	75415	NA
PROKKA_167523	K03655	Replication and repair	03440 Homologous recombination [PATH:ko03440]	0	0	0	0	0	0	0.753	0	0	0	1.341	2.423	75423	NA
PROKKA_167524	K00658	Amino acid metabolism	00310 Lysine degradation [PATH:ko00310]	0	0	0	0	0	0	0.46	0.25	0.427	0.454	0.614	0.37	75424	NA
PROKKA_167524	K00658	Overview	01200 Carbon metabolism [PATH:ko01200]	0	0	0	0	0	0	0.46	0.25	0.427	0.454	0.614	0.37	75424	NA
PROKKA_167524	K00658	Carbohydrate metabolism	00020 Citrate cycle (TCA cycle) [PATH:ko00020]	0	0	0	0	0	0	0.46	0.25	0.427	0.454	0.614	0.37	75424	NA
PROKKA_167525	K00228	Metabolism of cofactors and vitamins	00860 Porphyrin and chlorophyll metabolism [PATH:ko00860]	0	0	0	0	0	0	0.841	0	0.52	0	0	0.676	75424	NA
PROKKA_167527	K00383	Metabolism of other amino acids	00480 Glutathione metabolism [PATH:ko00480]	26.742	27.33	25.182	4.294	14.104	7.941	25.356	2.054	20.718	12.333	15.118	8.534	75469	NA
PROKKA_167528	K01142	Replication and repair	03410 Base excision repair [PATH:ko03410]	1.249	0.502	1.248	0.775	2.194	3.132	0	0	0.246	0.392	0	0	75470	NA
PROKKA_167529	K01029	Amino acid metabolism	00280 Valine, leucine and isoleucine degradation [PATH:ko00280]	0.414	1.019	1.447	0	1.802	0.11	0	0	0	0	0	0	75470	NA
PROKKA_167529	K01029	Carbohydrate metabolism	00650 Butanoate metabolism [PATH:ko00650]	0.414	1.019	1.447	0	1.802	0.11	0	0	0	0	0	0	75470	NA
PROKKA_167529	K01029	Lipid metabolism	00072 Synthesis and degradation of ketone bodies [PATH:ko00072]	0.414	1.019	1.447	0	1.802	0.11	0	0	0	0	0	0	75470	NA
PROKKA_167530	K01028	Carbohydrate metabolism	00650 Butanoate metabolism [PATH:ko00650]	0.973	0.391	3.89	2.014	1.852	1.331	0	0	0.383	0.611	0	0	75470	NA
PROKKA_167530	K01028	Amino acid metabolism	00280 Valine, leucine and isoleucine degradation [PATH:ko00280]	0.973	0.391	3.89	2.014	1.852	1.331	0	0	0.383	0.611	0	0	75470	NA
PROKKA_167530	K01028	Lipid metabolism	00072 Synthesis and degradation of ketone bodies [PATH:ko00072]	0.973	0.391	3.89	2.014	1.852	1.331	0	0	0.383	0.611	0	0	75470	NA
PROKKA_167537	K07711	Signal transduction	02020 Two-component system [PATH:ko02020]	0.163	0.457	0	0.157	0.389	0.404	0.362	0.789	0.299	0	0	0	75473	NA
PROKKA_167537	K07711	Cellular community - prokaryotes	02024 Quorum sensing [PATH:ko02024]	0.163	0.457	0	0.157	0.389	0.404	0.362	0.789	0.299	0	0	0	75473	NA
PROKKA_167556	K02111	Energy metabolism	00190 Oxidative phosphorylation [PATH:ko00190]	18.357	15.282	10.27	6.238	15.947	12.026	10.357	4.036	8.632	11.401	6.211	5.259	75557	NA
PROKKA_167556	K02111	Energy metabolism	00195 Photosynthesis [PATH:ko00195]	18.357	15.282	10.27	6.238	15.947	12.026	10.357	4.036	8.632	11.401	6.211	5.259	75557	NA
PROKKA_167557	K02115	Energy metabolism	00195 Photosynthesis [PATH:ko00195]	7.265	5.442	2.209	6.861	9.465	3.695	9.849	2.298	11.097	9.716	8.141	8.202	75557	NA
PROKKA_167557	K02115	Energy metabolism	00190 Oxidative phosphorylation [PATH:ko00190]	7.265	5.442	2.209	6.861	9.465	3.695	9.849	2.298	11.097	9.716	8.141	8.202	75557	NA
PROKKA_167558	K02316	Replication and repair	03030 DNA replication [PATH:ko03030]	0	0	0	0	0	0	3.648	2.576	4.025	1.945	4.037	1.585	75558	NA
PROKKA_167561	K01892	Translation	00970 Aminoacyl-tRNA biosynthesis [PATH:ko00970]	3.311	0.716	0	0	0.783	2.437	0	0	0	0	0	0	75560	NA
PROKKA_167562	K01495	Metabolism of cofactors and vitamins	00790 Folate biosynthesis [PATH:ko00790]	7.083	3.984	4.246	4.396	5.39	4.197	1.127	0.491	0.279	0	0	0.362	75560	NA
PROKKA_167576	K00651	Energy metabolism	00920 Sulfur metabolism [PATH:ko00920]	2.444	3.125	5.18	1.502	1.29	3.387	0.165	0	0	0	0	0	75600	NA
PROKKA_167576	K00651	Overview	01230 Biosynthesis of amino acids [PATH:ko01230]	2.444	3.125	5.18	1.502	1.29	3.387	0.165	0	0	0	0	0	75600	NA
PROKKA_167576	K00651	Amino acid metabolism	00270 Cysteine and methionine metabolism [PATH:ko00270]	2.444	3.125	5.18	1.502	1.29	3.387	0.165	0	0	0	0	0	75600	NA
PROKKA_167581	K04077	Folding, sorting and degradation	03018 RNA degradation [PATH:ko03018]	0	0	0	0	0	0	5.718	0.429	3.903	1.167	7.372	3.805	75603	NA
PROKKA_167591	K05367	Glycan biosynthesis and metabolism	00550 Peptidoglycan biosynthesis [PATH:ko00550]	0.85	0	0	0	0	0.301	2.524	1.374	3.903	3.735	2.247	4.058	75605	NA
PROKKA_167597	K00930	Overview	01210 2-Oxocarboxylic acid metabolism [PATH:ko01210]	0	0	0	0.509	0	0	1.174	0	0.726	0.386	0.348	0.629	75607	NA
PROKKA_167597	K00930	Overview	01230 Biosynthesis of amino acids [PATH:ko01230]	0	0	0	0.509	0	0	1.174	0	0.726	0.386	0.348	0.629	75607	NA
PROKKA_167597	K00930	Amino acid metabolism	00220 Arginine biosynthesis [PATH:ko00220]	0	0	0	0.509	0	0	1.174	0	0.726	0.386	0.348	0.629	75607	NA
PROKKA_167598	K00145	Overview	01230 Biosynthesis of amino acids [PATH:ko01230]	0.124	0	0	0	0.254	0.132	0	0	0	0	0.982	0	75607	NA
PROKKA_167598	K00145	Amino acid metabolism	00220 Arginine biosynthesis [PATH:ko00220]	0.124	0	0	0	0.254	0.132	0	0	0	0	0.982	0	75607	NA
PROKKA_167598	K00145	Overview	01210 2-Oxocarboxylic acid metabolism [PATH:ko01210]	0.124	0	0	0	0.254	0.132	0	0	0	0	0.982	0	75607	NA
PROKKA_167600	K01129	Nucleotide metabolism	00230 Purine metabolism [PATH:ko00230]	1.082	1.014	2.882	0.149	0.58	0.274	2.409	0.5	4.258	2.264	2.655	0.922	75639	NA
PROKKA_167609	K00632	Xenobiotics biodegradation and metabolism	00642 Ethylbenzene degradation [PATH:ko00642]	26.616	30.776	34.899	7.528	12.621	9.564	1.737	0.756	1.862	1.827	2.061	2.606	75672	NA
PROKKA_167609	K00632	Amino acid metabolism	00280 Valine, leucine and isoleucine degradation [PATH:ko00280]	26.616	30.776	34.899	7.528	12.621	9.564	1.737	0.756	1.862	1.827	2.061	2.606	75672	NA
PROKKA_167609	K00632	Overview	01212 Fatty acid metabolism [PATH:ko01212]	26.616	30.776	34.899	7.528	12.621	9.564	1.737	0.756	1.862	1.827	2.061	2.606	75672	NA
PROKKA_167609	K00632	Metabolism of terpenoids and polyketides	00281 Geraniol degradation [PATH:ko00281]	26.616	30.776	34.899	7.528	12.621	9.564	1.737	0.756	1.862	1.827	2.061	2.606	75672	NA
PROKKA_167609	K00632	Xenobiotics biodegradation and metabolism	00362 Benzoate degradation [PATH:ko00362]	26.616	30.776	34.899	7.528	12.621	9.564	1.737	0.756	1.862	1.827	2.061	2.606	75672	NA
PROKKA_167609	K00632	Lipid metabolism	00592 alpha-Linolenic acid metabolism [PATH:ko00592]	26.616	30.776	34.899	7.528	12.621	9.564	1.737	0.756	1.862	1.827	2.061	2.606	75672	NA
PROKKA_167609	K00632	Lipid metabolism	00071 Fatty acid degradation [PATH:ko00071]	26.616	30.776	34.899	7.528	12.621	9.564	1.737	0.756	1.862	1.827	2.061	2.606	75672	NA
PROKKA_167610	K05349	Carbohydrate metabolism	00500 Starch and sucrose metabolism [PATH:ko00500]	0	0	0	0	0	0	0	0	0.253	0	0	0	75673	NA
PROKKA_167610	K05349	Metabolism of other amino acids	00460 Cyanoamino acid metabolism [PATH:ko00460]	0	0	0	0	0	0	0	0	0.253	0	0	0	75673	NA
PROKKA_167610	K05349	Biosynthesis of other secondary metabolites	00940 Phenylpropanoid biosynthesis [PATH:ko00940]	0	0	0	0	0	0	0	0	0.253	0	0	0	75673	NA
PROKKA_167628	K00800	Overview	01230 Biosynthesis of amino acids [PATH:ko01230]	25.584	42.994	32.665	9.839	20.445	15.862	1.3	0.257	0.439	0.466	1.052	0.19	75761	NA
PROKKA_167628	K00800	Amino acid metabolism	00400 Phenylalanine, tyrosine and tryptophan biosynthesis [PATH:ko00400]	25.584	42.994	32.665	9.839	20.445	15.862	1.3	0.257	0.439	0.466	1.052	0.19	75761	NA
PROKKA_167629	K00831	Amino acid metabolism	00260 Glycine, serine and threonine metabolism [PATH:ko00260]	12.646	20.555	11.485	5.232	5.384	10.48	0.732	0	0	0	0	0.588	75761	NA
PROKKA_167629	K00831	Metabolism of cofactors and vitamins	00750 Vitamin B6 metabolism [PATH:ko00750]	12.646	20.555	11.485	5.232	5.384	10.48	0.732	0	0	0	0	0.588	75761	NA
PROKKA_167629	K00831	Energy metabolism	00680 Methane metabolism [PATH:ko00680]	12.646	20.555	11.485	5.232	5.384	10.48	0.732	0	0	0	0	0.588	75761	NA
PROKKA_167629	K00831	Overview	01200 Carbon metabolism [PATH:ko01200]	12.646	20.555	11.485	5.232	5.384	10.48	0.732	0	0	0	0	0.588	75761	NA
PROKKA_167629	K00831	Overview	01230 Biosynthesis of amino acids [PATH:ko01230]	12.646	20.555	11.485	5.232	5.384	10.48	0.732	0	0	0	0	0.588	75761	NA
PROKKA_167637	K00951	Nucleotide metabolism	00230 Purine metabolism [PATH:ko00230]	0	0	0	0	0	0	0.753	0.911	0.725	0.495	1.639	0.135	75820	NA
PROKKA_167653	K00208	Overview	01212 Fatty acid metabolism [PATH:ko01212]	0.333	0.586	0	0	0.256	0.266	0.742	0.404	1.607	2.929	1.982	1.194	75828	NA
PROKKA_167653	K00208	Metabolism of cofactors and vitamins	00780 Biotin metabolism [PATH:ko00780]	0.333	0.586	0	0	0.256	0.266	0.742	0.404	1.607	2.929	1.982	1.194	75828	NA
PROKKA_167653	K00208	Biosynthesis of other secondary metabolites	00333 Prodigiosin biosyntheses [PATH:ko00333]	0.333	0.586	0	0	0.256	0.266	0.742	0.404	1.607	2.929	1.982	1.194	75828	NA
PROKKA_167653	K00208	Lipid metabolism	00061 Fatty acid biosynthesis [PATH:ko00061]	0.333	0.586	0	0	0.256	0.266	0.742	0.404	1.607	2.929	1.982	1.194	75828	NA
PROKKA_167654	K01903	Carbohydrate metabolism	00020 Citrate cycle (TCA cycle) [PATH:ko00020]	3.124	3.674	1.589	0.494	2.095	0.725	5.313	4.132	6.886	4.992	8.333	4.882	75871	NA
PROKKA_167654	K01903	Energy metabolism	00720 Carbon fixation pathways in prokaryotes [PATH:ko00720]	3.124	3.674	1.589	0.494	2.095	0.725	5.313	4.132	6.886	4.992	8.333	4.882	75871	NA
PROKKA_167654	K01903	Overview	01200 Carbon metabolism [PATH:ko01200]	3.124	3.674	1.589	0.494	2.095	0.725	5.313	4.132	6.886	4.992	8.333	4.882	75871	NA
PROKKA_167654	K01903	Carbohydrate metabolism	00660 C5-Branched dibasic acid metabolism [PATH:ko00660]	3.124	3.674	1.589	0.494	2.095	0.725	5.313	4.132	6.886	4.992	8.333	4.882	75871	NA
PROKKA_167654	K01903	Carbohydrate metabolism	00640 Propanoate metabolism [PATH:ko00640]	3.124	3.674	1.589	0.494	2.095	0.725	5.313	4.132	6.886	4.992	8.333	4.882	75871	NA
PROKKA_167656	K01649	Carbohydrate metabolism	00620 Pyruvate metabolism [PATH:ko00620]	62.39	68.823	71.412	41.477	71.567	65.291	0	0	0	0	0.494	1.338	75872	NA
PROKKA_167656	K01649	Overview	01210 2-Oxocarboxylic acid metabolism [PATH:ko01210]	62.39	68.823	71.412	41.477	71.567	65.291	0	0	0	0	0.494	1.338	75872	NA
PROKKA_167656	K01649	Amino acid metabolism	00290 Valine, leucine and isoleucine biosynthesis [PATH:ko00290]	62.39	68.823	71.412	41.477	71.567	65.291	0	0	0	0	0.494	1.338	75872	NA
PROKKA_167656	K01649	Overview	01230 Biosynthesis of amino acids [PATH:ko01230]	62.39	68.823	71.412	41.477	71.567	65.291	0	0	0	0	0.494	1.338	75872	NA
PROKKA_167657	K00052	Carbohydrate metabolism	00660 C5-Branched dibasic acid metabolism [PATH:ko00660]	61.045	56.525	56.92	26.656	87.227	87.957	0.279	0	0.69	1.1	0.745	0.448	75872	NA
PROKKA_167657	K00052	Overview	01230 Biosynthesis of amino acids [PATH:ko01230]	61.045	56.525	56.92	26.656	87.227	87.957	0.279	0	0.69	1.1	0.745	0.448	75872	NA
PROKKA_167657	K00052	Overview	01210 2-Oxocarboxylic acid metabolism [PATH:ko01210]	61.045	56.525	56.92	26.656	87.227	87.957	0.279	0	0.69	1.1	0.745	0.448	75872	NA
PROKKA_167657	K00052	Amino acid metabolism	00290 Valine, leucine and isoleucine biosynthesis [PATH:ko00290]	61.045	56.525	56.92	26.656	87.227	87.957	0.279	0	0.69	1.1	0.745	0.448	75872	NA
PROKKA_167668	K01657	Biosynthesis of other secondary metabolites	00405 Phenazine biosynthesis [PATH:ko00405]	5.125	6.406	5.575	1.154	4.667	3.21	0.127	0	0	0	0	0.204	75878	NA
PROKKA_167668	K01657	Cellular community - prokaryotes	02025 Biofilm formation - Pseudomonas aeruginosa [PATH:ko02025]	5.125	6.406	5.575	1.154	4.667	3.21	0.127	0	0	0	0	0.204	75878	NA
PROKKA_167668	K01657	Amino acid metabolism	00400 Phenylalanine, tyrosine and tryptophan biosynthesis [PATH:ko00400]	5.125	6.406	5.575	1.154	4.667	3.21	0.127	0	0	0	0	0.204	75878	NA
PROKKA_167668	K01657	Cellular community - prokaryotes	02024 Quorum sensing [PATH:ko02024]	5.125	6.406	5.575	1.154	4.667	3.21	0.127	0	0	0	0	0.204	75878	NA
PROKKA_167668	K01657	Overview	01230 Biosynthesis of amino acids [PATH:ko01230]	5.125	6.406	5.575	1.154	4.667	3.21	0.127	0	0	0	0	0.204	75878	NA
PROKKA_167669	K01658	Biosynthesis of other secondary metabolites	00405 Phenazine biosynthesis [PATH:ko00405]	2.846	4.447	0	1.221	1.728	3.139	0.704	0	0	0	0	0	75878	NA
PROKKA_167669	K01658	Cellular community - prokaryotes	02024 Quorum sensing [PATH:ko02024]	2.846	4.447	0	1.221	1.728	3.139	0.704	0	0	0	0	0	75878	NA
PROKKA_167669	K01658	Amino acid metabolism	00400 Phenylalanine, tyrosine and tryptophan biosynthesis [PATH:ko00400]	2.846	4.447	0	1.221	1.728	3.139	0.704	0	0	0	0	0	75878	NA
PROKKA_167669	K01658	Cellular community - prokaryotes	02025 Biofilm formation - Pseudomonas aeruginosa [PATH:ko02025]	2.846	4.447	0	1.221	1.728	3.139	0.704	0	0	0	0	0	75878	NA
PROKKA_167669	K01658	Overview	01230 Biosynthesis of amino acids [PATH:ko01230]	2.846	4.447	0	1.221	1.728	3.139	0.704	0	0	0	0	0	75878	NA
PROKKA_167671	K07516	Overview	01200 Carbon metabolism [PATH:ko01200]	0.229	0.644	1.067	0.663	0.938	0.325	3.399	17.764	7.569	7.042	11.801	4.373	75918	NA
PROKKA_167671	K07516	Carbohydrate metabolism	00650 Butanoate metabolism [PATH:ko00650]	0.229	0.644	1.067	0.663	0.938	0.325	3.399	17.764	7.569	7.042	11.801	4.373	75918	NA
PROKKA_167671	K07516	Lipid metabolism	00071 Fatty acid degradation [PATH:ko00071]	0.229	0.644	1.067	0.663	0.938	0.325	3.399	17.764	7.569	7.042	11.801	4.373	75918	NA
PROKKA_167671	K07516	Overview	01212 Fatty acid metabolism [PATH:ko01212]	0.229	0.644	1.067	0.663	0.938	0.325	3.399	17.764	7.569	7.042	11.801	4.373	75918	NA
PROKKA_167671	K07516	Xenobiotics biodegradation and metabolism	00362 Benzoate degradation [PATH:ko00362]	0.229	0.644	1.067	0.663	0.938	0.325	3.399	17.764	7.569	7.042	11.801	4.373	75918	NA
PROKKA_167672	K00632	Xenobiotics biodegradation and metabolism	00642 Ethylbenzene degradation [PATH:ko00642]	0.399	0.48	0	0.33	0.233	0.182	4.693	17.951	8.316	7.257	10.838	7.138	75918	NA
PROKKA_167672	K00632	Amino acid metabolism	00280 Valine, leucine and isoleucine degradation [PATH:ko00280]	0.399	0.48	0	0.33	0.233	0.182	4.693	17.951	8.316	7.257	10.838	7.138	75918	NA
PROKKA_167672	K00632	Overview	01212 Fatty acid metabolism [PATH:ko01212]	0.399	0.48	0	0.33	0.233	0.182	4.693	17.951	8.316	7.257	10.838	7.138	75918	NA
PROKKA_167672	K00632	Metabolism of terpenoids and polyketides	00281 Geraniol degradation [PATH:ko00281]	0.399	0.48	0	0.33	0.233	0.182	4.693	17.951	8.316	7.257	10.838	7.138	75918	NA
PROKKA_167672	K00632	Xenobiotics biodegradation and metabolism	00362 Benzoate degradation [PATH:ko00362]	0.399	0.48	0	0.33	0.233	0.182	4.693	17.951	8.316	7.257	10.838	7.138	75918	NA
PROKKA_167672	K00632	Lipid metabolism	00592 alpha-Linolenic acid metabolism [PATH:ko00592]	0.399	0.48	0	0.33	0.233	0.182	4.693	17.951	8.316	7.257	10.838	7.138	75918	NA
PROKKA_167672	K00632	Lipid metabolism	00071 Fatty acid degradation [PATH:ko00071]	0.399	0.48	0	0.33	0.233	0.182	4.693	17.951	8.316	7.257	10.838	7.138	75918	NA
PROKKA_167674	K00602	Metabolism of cofactors and vitamins	00670 One carbon pool by folate [PATH:ko00670]	0.711	0.715	0	0	0.208	0.757	0	0.493	0.28	0.447	0	0.364	75919	NA
PROKKA_167674	K00602	Nucleotide metabolism	00230 Purine metabolism [PATH:ko00230]	0.711	0.715	0	0	0.208	0.757	0	0.493	0.28	0.447	0	0.364	75919	NA
PROKKA_167675	K01444	Transport and catabolism	04142 Lysosome [PATH:ko04142]	0	0	0	0	0	0	5.869	2.556	2.178	1.158	3.135	1.888	75920	NA
PROKKA_167675	K01444	Glycan biosynthesis and metabolism	00511 Other glycan degradation [PATH:ko00511]	0	0	0	0	0	0	5.869	2.556	2.178	1.158	3.135	1.888	75920	NA
PROKKA_167678	K00052	Carbohydrate metabolism	00660 C5-Branched dibasic acid metabolism [PATH:ko00660]	31.482	27.419	26.923	3.417	18.574	13.207	22.957	5.42	18.991	12.279	15.265	10.007	75959	NA
PROKKA_167678	K00052	Overview	01230 Biosynthesis of amino acids [PATH:ko01230]	31.482	27.419	26.923	3.417	18.574	13.207	22.957	5.42	18.991	12.279	15.265	10.007	75959	NA
PROKKA_167678	K00052	Overview	01210 2-Oxocarboxylic acid metabolism [PATH:ko01210]	31.482	27.419	26.923	3.417	18.574	13.207	22.957	5.42	18.991	12.279	15.265	10.007	75959	NA
PROKKA_167678	K00052	Amino acid metabolism	00290 Valine, leucine and isoleucine biosynthesis [PATH:ko00290]	31.482	27.419	26.923	3.417	18.574	13.207	22.957	5.42	18.991	12.279	15.265	10.007	75959	NA
PROKKA_167681	K00380	Energy metabolism	00920 Sulfur metabolism [PATH:ko00920]	0.388	0.182	0	0.125	0.088	0.412	0	0	0	0.189	0.171	0	75961	NA
PROKKA_167685	K04567	Translation	00970 Aminoacyl-tRNA biosynthesis [PATH:ko00970]	0	0	0	0	0	0	11.034	13.292	11.328	10.654	6.688	3.02	75963	NA
PROKKA_167688	K01729	Carbohydrate metabolism	00051 Fructose and mannose metabolism [PATH:ko00051]	3.22	2.264	0	0	2.791	4.873	0.276	0	0	0.544	0	0.887	75964	NA
PROKKA_167712	K03147	Metabolism of cofactors and vitamins	00730 Thiamine metabolism [PATH:ko00730]	4.825	4.935	11.248	7.835	6.778	4.549	0.57	0.355	0.806	0.482	0.29	0.131	76065	NA
PROKKA_167720	K02114	Energy metabolism	00190 Oxidative phosphorylation [PATH:ko00190]	0	0	0	0	0	0	1.545	2.243	1.274	1.016	1.834	0.828	76069	NA
PROKKA_167720	K02114	Energy metabolism	00195 Photosynthesis [PATH:ko00195]	0	0	0	0	0	0	1.545	2.243	1.274	1.016	1.834	0.828	76069	NA
PROKKA_167721	K02112	Energy metabolism	00195 Photosynthesis [PATH:ko00195]	0	0	0	0	0	0.396	2.823	2.169	2.26	3.931	4.139	1.335	76069	NA
PROKKA_167721	K02112	Energy metabolism	00190 Oxidative phosphorylation [PATH:ko00190]	0	0	0	0	0	0.396	2.823	2.169	2.26	3.931	4.139	1.335	76069	NA
PROKKA_167734	K01673	Energy metabolism	00910 Nitrogen metabolism [PATH:ko00910]	0	0	0	0	0	0	0.24	1.57	0.297	0.474	1.712	1.16	76109	NA
PROKKA_167737	K01358	Cell growth and death	04112 Cell cycle - Caulobacter [PATH:ko04112]	1.436	0.721	2.869	1.188	0.42	0.545	6.624	10.444	6.216	6.76	8.133	8.447	76111	NA
PROKKA_167738	K03544	Cell growth and death	04112 Cell cycle - Caulobacter [PATH:ko04112]	0.605	0.464	0.769	0.159	0.169	0.293	0.735	4.535	3.335	2.659	1.091	3.743	76111	NA
PROKKA_167742	K02650	Signal transduction	02020 Two-component system [PATH:ko02020]	20.921	13.28	22.352	8.836	14.734	7.416	1.618	1.409	0.4	0.638	1.152	3.122	76113	NA
PROKKA_167743	K00767	Metabolism of cofactors and vitamins	00760 Nicotinate and nicotinamide metabolism [PATH:ko00760]	2.092	4.413	9.754	0	0.714	0	0.777	0	2.882	0	0	0	76113	NA
PROKKA_167745	K00971	Carbohydrate metabolism	00051 Fructose and mannose metabolism [PATH:ko00051]	1.519	0.712	0	1.1	1.232	1.549	0.141	0	0.174	0	0	0	76114	NA
PROKKA_167745	K00971	Carbohydrate metabolism	00520 Amino sugar and nucleotide sugar metabolism [PATH:ko00520]	1.519	0.712	0	1.1	1.232	1.549	0.141	0	0.174	0	0	0	76114	NA
PROKKA_167749	K01524	Nucleotide metabolism	00230 Purine metabolism [PATH:ko00230]	0.229	0.193	0.64	0.265	0.094	0.146	1.326	0	1.262	0.805	0.363	0.82	76116	NA
PROKKA_167755	K01690	Carbohydrate metabolism	00030 Pentose phosphate pathway [PATH:ko00030]	6.743	5.321	5.24	1.302	1.42	1.394	6.841	0.363	4.438	2.799	5.644	2.549	76167	NA
PROKKA_167755	K01690	Overview	01200 Carbon metabolism [PATH:ko01200]	6.743	5.321	5.24	1.302	1.42	1.394	6.841	0.363	4.438	2.799	5.644	2.549	76167	NA
PROKKA_167769	K02000	Membrane transport	02010 ABC transporters [PATH:ko02010]	0	0	0	0	0	0	1.635	1.335	2.275	1.613	3.274	1.643	76174	NA
PROKKA_167775	K01555	Xenobiotics biodegradation and metabolism	00643 Styrene degradation [PATH:ko00643]	0	0	0	0	0	0	15.893	9.413	11.011	6.523	9.96	6.134	76208	NA
PROKKA_167775	K01555	Amino acid metabolism	00350 Tyrosine metabolism [PATH:ko00350]	0	0	0	0	0	0	15.893	9.413	11.011	6.523	9.96	6.134	76208	NA
PROKKA_167776	K01028	Carbohydrate metabolism	00650 Butanoate metabolism [PATH:ko00650]	0	0	0	0	0	0	13.824	6.385	11.142	9.092	11.187	9.43	76208	NA
PROKKA_167776	K01028	Amino acid metabolism	00280 Valine, leucine and isoleucine degradation [PATH:ko00280]	0	0	0	0	0	0	13.824	6.385	11.142	9.092	11.187	9.43	76208	NA
PROKKA_167776	K01028	Lipid metabolism	00072 Synthesis and degradation of ketone bodies [PATH:ko00072]	0	0	0	0	0	0	13.824	6.385	11.142	9.092	11.187	9.43	76208	NA
PROKKA_167793	K15746	Metabolism of terpenoids and polyketides	00906 Carotenoid biosynthesis [PATH:ko00906]	1.501	0.844	0	0.435	0.615	0.958	0	0	0	0	0	0	76255	NA
PROKKA_167795	K03787	Metabolism of cofactors and vitamins	00760 Nicotinate and nicotinamide metabolism [PATH:ko00760]	0.604	0.85	0	0	0.619	1.607	2.019	0	0.833	3.984	1.198	1.082	76256	NA
PROKKA_167795	K03787	Nucleotide metabolism	00230 Purine metabolism [PATH:ko00230]	0.604	0.85	0	0	0.619	1.607	2.019	0	0.833	3.984	1.198	1.082	76256	NA
PROKKA_167795	K03787	Nucleotide metabolism	00240 Pyrimidine metabolism [PATH:ko00240]	0.604	0.85	0	0	0.619	1.607	2.019	0	0.833	3.984	1.198	1.082	76256	NA
PROKKA_167800	K03406	Signal transduction	02020 Two-component system [PATH:ko02020]	0.042	0.059	0	5.48	2.24	1.52	1.405	1.02	2.433	5.543	3.668	7.379	76258	NA
PROKKA_167800	K03406	Cell motility	02030 Bacterial chemotaxis [PATH:ko02030]	0.042	0.059	0	5.48	2.24	1.52	1.405	1.02	2.433	5.543	3.668	7.379	76258	NA
PROKKA_167802	K01716	Overview	01212 Fatty acid metabolism [PATH:ko01212]	97.527	88.856	57.636	39.783	84.428	82.536	1.53	0	0	0	0	2.46	76259	NA
PROKKA_167802	K01716	Lipid metabolism	00061 Fatty acid biosynthesis [PATH:ko00061]	97.527	88.856	57.636	39.783	84.428	82.536	1.53	0	0	0	0	2.46	76259	NA
PROKKA_167807	K00265	Amino acid metabolism	00250 Alanine, aspartate and glutamate metabolism [PATH:ko00250]	13.79	13.718	11.285	2.018	4.208	9.126	0.49	0	0	0.322	0	0.131	76295	NA
PROKKA_167807	K00265	Overview	01230 Biosynthesis of amino acids [PATH:ko01230]	13.79	13.718	11.285	2.018	4.208	9.126	0.49	0	0	0.322	0	0.131	76295	NA
PROKKA_167807	K00265	Energy metabolism	00910 Nitrogen metabolism [PATH:ko00910]	13.79	13.718	11.285	2.018	4.208	9.126	0.49	0	0	0.322	0	0.131	76295	NA
PROKKA_167817	K06881	Energy metabolism	00920 Sulfur metabolism [PATH:ko00920]	0	0	0	0	0.105	0	0.682	0	0.563	0.449	0	1.097	76299	NA
PROKKA_167818	K03154	Folding, sorting and degradation	04122 Sulfur relay system [PATH:ko04122]	0	0	0	0	0	0	0	0	0	0	0	0	76300	NA
PROKKA_167837	K00228	Metabolism of cofactors and vitamins	00860 Porphyrin and chlorophyll metabolism [PATH:ko00860]	16.075	14.561	17.217	2.307	9.198	6.623	0.968	0.351	0.399	0.636	0.861	0.519	76401	NA
PROKKA_167858	K02194	Membrane transport	02010 ABC transporters [PATH:ko02010]	0	0	0	0	0	0	1.87	0	0	0	0	1.503	76447	NA
PROKKA_167859	K02195	Membrane transport	02010 ABC transporters [PATH:ko02010]	0	0	0	0	0	0	1.466	0.456	1.555	1.24	1.492	2.358	76447	NA
PROKKA_167863	K03111	Replication and repair	03430 Mismatch repair [PATH:ko03430]	0.809	1.707	0	0	0	0	0.451	0	0	0	0	0	76448	NA
PROKKA_167863	K03111	Replication and repair	03440 Homologous recombination [PATH:ko03440]	0.809	1.707	0	0	0	0	0.451	0	0	0	0	0	76448	NA
PROKKA_167863	K03111	Replication and repair	03030 DNA replication [PATH:ko03030]	0.809	1.707	0	0	0	0	0.451	0	0	0	0	0	76448	NA
PROKKA_167870	K01868	Translation	00970 Aminoacyl-tRNA biosynthesis [PATH:ko00970]	0.946	1.133	0.98	0.507	0.754	0.447	1.404	3.228	2.22	1.693	2.639	2.509	76507	NA
PROKKA_167876	K02337	Replication and repair	03030 DNA replication [PATH:ko03030]	0.211	0.148	0	0	0.216	0	0	0	0	0	0	0	76510	NA
PROKKA_167876	K02337	Nucleotide metabolism	00240 Pyrimidine metabolism [PATH:ko00240]	0.211	0.148	0	0	0.216	0	0	0	0	0	0	0	76510	NA
PROKKA_167876	K02337	Replication and repair	03430 Mismatch repair [PATH:ko03430]	0.211	0.148	0	0	0.216	0	0	0	0	0	0	0	76510	NA
PROKKA_167876	K02337	Replication and repair	03440 Homologous recombination [PATH:ko03440]	0.211	0.148	0	0	0.216	0	0	0	0	0	0	0	76510	NA
PROKKA_167876	K02337	Nucleotide metabolism	00230 Purine metabolism [PATH:ko00230]	0.211	0.148	0	0	0.216	0	0	0	0	0	0	0	76510	NA
PROKKA_167890	K00691	Carbohydrate metabolism	00500 Starch and sucrose metabolism [PATH:ko00500]	0	0	0	0.821	0	0	0	0	0	1.245	0	3.044	76599	NA
PROKKA_167897	K00973	Metabolism of terpenoids and polyketides	00523 Polyketide sugar unit biosynthesis [PATH:ko00523]	0.137	0	0	0	0	0	0.304	0.662	0.376	0.6	0	0	76603	NA
PROKKA_167897	K00973	Biosynthesis of other secondary metabolites	00525 Acarbose and validamycin biosynthesis [PATH:ko00525]	0.137	0	0	0	0	0	0.304	0.662	0.376	0.6	0	0	76603	NA
PROKKA_167897	K00973	Biosynthesis of other secondary metabolites	00521 Streptomycin biosynthesis [PATH:ko00521]	0.137	0	0	0	0	0	0.304	0.662	0.376	0.6	0	0	76603	NA
PROKKA_167898	K01790	Metabolism of terpenoids and polyketides	00523 Polyketide sugar unit biosynthesis [PATH:ko00523]	0	0.175	0	0	0	0	0	0	0	0	0	0	76603	NA
PROKKA_167898	K01790	Biosynthesis of other secondary metabolites	00521 Streptomycin biosynthesis [PATH:ko00521]	0	0.175	0	0	0	0	0	0	0	0	0	0	76603	NA
PROKKA_167899	K08679	Carbohydrate metabolism	00520 Amino sugar and nucleotide sugar metabolism [PATH:ko00520]	0.199	0	0	0	0	0	0.148	0	0	0	0	0	76603	NA
PROKKA_167900	K01571	Carbohydrate metabolism	00620 Pyruvate metabolism [PATH:ko00620]	24.977	11.708	19.408	12.057	13.741	11.314	13.392	0	12.744	6.098	7.336	6.626	76637	NA
PROKKA_167902	K00275	Metabolism of cofactors and vitamins	00750 Vitamin B6 metabolism [PATH:ko00750]	4.473	5.242	4.171	2.159	3.208	1.427	7.97	4.339	11.093	4.587	7.686	6.408	76637	NA
PROKKA_167912	K00003	Amino acid metabolism	00270 Cysteine and methionine metabolism [PATH:ko00270]	0	0	0	0	0	0	2.118	0.769	1.456	2.089	0.838	0.946	76642	NA
PROKKA_167912	K00003	Overview	01230 Biosynthesis of amino acids [PATH:ko01230]	0	0	0	0	0	0	2.118	0.769	1.456	2.089	0.838	0.946	76642	NA
PROKKA_167912	K00003	Amino acid metabolism	00260 Glycine, serine and threonine metabolism [PATH:ko00260]	0	0	0	0	0	0	2.118	0.769	1.456	2.089	0.838	0.946	76642	NA
PROKKA_167912	K00003	Amino acid metabolism	00300 Lysine biosynthesis [PATH:ko00300]	0	0	0	0	0	0	2.118	0.769	1.456	2.089	0.838	0.946	76642	NA
PROKKA_167921	K01803	Carbohydrate metabolism	00010 Glycolysis / Gluconeogenesis [PATH:ko00010]	0.358	0.378	0	0.259	0.551	0.667	0.998	3.476	1.728	0.787	0.355	0.962	76684	NA
PROKKA_167921	K01803	Carbohydrate metabolism	00562 Inositol phosphate metabolism [PATH:ko00562]	0.358	0.378	0	0.259	0.551	0.667	0.998	3.476	1.728	0.787	0.355	0.962	76684	NA
PROKKA_167921	K01803	Carbohydrate metabolism	00051 Fructose and mannose metabolism [PATH:ko00051]	0.358	0.378	0	0.259	0.551	0.667	0.998	3.476	1.728	0.787	0.355	0.962	76684	NA
PROKKA_167921	K01803	Overview	01230 Biosynthesis of amino acids [PATH:ko01230]	0.358	0.378	0	0.259	0.551	0.667	0.998	3.476	1.728	0.787	0.355	0.962	76684	NA
PROKKA_167921	K01803	Overview	01200 Carbon metabolism [PATH:ko01200]	0.358	0.378	0	0.259	0.551	0.667	0.998	3.476	1.728	0.787	0.355	0.962	76684	NA
PROKKA_167921	K01803	Energy metabolism	00710 Carbon fixation in photosynthetic organisms [PATH:ko00710]	0.358	0.378	0	0.259	0.551	0.667	0.998	3.476	1.728	0.787	0.355	0.962	76684	NA
PROKKA_167942	K06131	Lipid metabolism	00564 Glycerophospholipid metabolism [PATH:ko00564]	0.237	0.083	0	0	0.121	0.441	0.264	0	0	0	0.235	0.212	76734	NA
PROKKA_167943	K04072	Xenobiotics biodegradation and metabolism	00626 Naphthalene degradation [PATH:ko00626]	1.469	1.377	3.914	0.203	0.358	1.562	0.312	0	0.193	0	0	0	76734	NA
PROKKA_167943	K04072	Xenobiotics biodegradation and metabolism	00625 Chloroalkane and chloroalkene degradation [PATH:ko00625]	1.469	1.377	3.914	0.203	0.358	1.562	0.312	0	0.193	0	0	0	76734	NA
PROKKA_167943	K04072	Amino acid metabolism	00350 Tyrosine metabolism [PATH:ko00350]	1.469	1.377	3.914	0.203	0.358	1.562	0.312	0	0.193	0	0	0	76734	NA
PROKKA_167943	K04072	Carbohydrate metabolism	00620 Pyruvate metabolism [PATH:ko00620]	1.469	1.377	3.914	0.203	0.358	1.562	0.312	0	0.193	0	0	0	76734	NA
PROKKA_167943	K04072	Carbohydrate metabolism	00010 Glycolysis / Gluconeogenesis [PATH:ko00010]	1.469	1.377	3.914	0.203	0.358	1.562	0.312	0	0.193	0	0	0	76734	NA
PROKKA_167943	K04072	Lipid metabolism	00071 Fatty acid degradation [PATH:ko00071]	1.469	1.377	3.914	0.203	0.358	1.562	0.312	0	0.193	0	0	0	76734	NA
PROKKA_167943	K04072	Carbohydrate metabolism	00650 Butanoate metabolism [PATH:ko00650]	1.469	1.377	3.914	0.203	0.358	1.562	0.312	0	0.193	0	0	0	76734	NA
PROKKA_167943	K04072	Overview	01220 Degradation of aromatic compounds [PATH:ko01220]	1.469	1.377	3.914	0.203	0.358	1.562	0.312	0	0.193	0	0	0	76734	NA
PROKKA_167945	K18889	Membrane transport	02010 ABC transporters [PATH:ko02010]	0	0	0	0	0	0	1.45	0.574	1.794	0.78	0.939	0.636	76735	NA
PROKKA_167949	K00648	Overview	01212 Fatty acid metabolism [PATH:ko01212]	2.631	1.518	0.943	0.781	3.386	3.587	0	0	0.186	0	0	0.242	76737	NA
PROKKA_167949	K00648	Lipid metabolism	00061 Fatty acid biosynthesis [PATH:ko00061]	2.631	1.518	0.943	0.781	3.386	3.587	0	0	0.186	0	0	0.242	76737	NA
PROKKA_167952	K03572	Replication and repair	03430 Mismatch repair [PATH:ko03430]	0.134	0.377	0	0.388	0.275	0.713	0	0	0	0	0	0	76738	NA
PROKKA_167958	K03217	Membrane transport	03070 Bacterial secretion system [PATH:ko03070]	6.126	9.906	0	7.096	15.06	17.915	0	0	0	0	0	2.194	76784	NA
PROKKA_167958	K03217	Cellular community - prokaryotes	02024 Quorum sensing [PATH:ko02024]	6.126	9.906	0	7.096	15.06	17.915	0	0	0	0	0	2.194	76784	NA
PROKKA_167958	K03217	Folding, sorting and degradation	03060 Protein export [PATH:ko03060]	6.126	9.906	0	7.096	15.06	17.915	0	0	0	0	0	2.194	76784	NA
PROKKA_167959	K00627	Overview	01200 Carbon metabolism [PATH:ko01200]	0	0	0	0	0	0	5.65	3.691	7.456	3.345	7.377	6.057	76785	NA
PROKKA_167959	K00627	Carbohydrate metabolism	00010 Glycolysis / Gluconeogenesis [PATH:ko00010]	0	0	0	0	0	0	5.65	3.691	7.456	3.345	7.377	6.057	76785	NA
PROKKA_167959	K00627	Carbohydrate metabolism	00620 Pyruvate metabolism [PATH:ko00620]	0	0	0	0	0	0	5.65	3.691	7.456	3.345	7.377	6.057	76785	NA
PROKKA_167959	K00627	Carbohydrate metabolism	00020 Citrate cycle (TCA cycle) [PATH:ko00020]	0	0	0	0	0	0	5.65	3.691	7.456	3.345	7.377	6.057	76785	NA
PROKKA_167961	K00380	Energy metabolism	00920 Sulfur metabolism [PATH:ko00920]	5.239	5.445	4.248	1.319	3.461	1.615	3.297	0.921	2.197	0.834	2.559	1.632	76786	NA
PROKKA_167970	K00525	Nucleotide metabolism	00230 Purine metabolism [PATH:ko00230]	0	0	0	0	0	0	3.605	2.617	2.974	4.743	4.279	0	76825	NA
PROKKA_167970	K00525	Nucleotide metabolism	00240 Pyrimidine metabolism [PATH:ko00240]	0	0	0	0	0	0	3.605	2.617	2.974	4.743	4.279	0	76825	NA
PROKKA_167983	K20862	Metabolism of cofactors and vitamins	00740 Riboflavin metabolism [PATH:ko00740]	0.955	4.03	0	0	1.423	1.016	0.967	0	1.196	0	2.066	0.933	76827	NA
PROKKA_167987	K10026	Metabolism of cofactors and vitamins	00790 Folate biosynthesis [PATH:ko00790]	0	0	1.495	1.548	0.11	0.341	0.238	0.518	0.295	0.47	0	0.383	76829	NA
PROKKA_167988	K00945	Nucleotide metabolism	00240 Pyrimidine metabolism [PATH:ko00240]	0.296	0.139	0	0	0	0.105	0.219	0	0.272	0.433	0	0	76829	NA
PROKKA_167998	K00147	Amino acid metabolism	00330 Arginine and proline metabolism [PATH:ko00330]	21.637	21.907	18.157	7.52	8.921	9.089	1.807	0.787	0.894	0.951	1.287	0.969	76867	NA
PROKKA_167998	K00147	Overview	01230 Biosynthesis of amino acids [PATH:ko01230]	21.637	21.907	18.157	7.52	8.921	9.089	1.807	0.787	0.894	0.951	1.287	0.969	76867	NA
PROKKA_167998	K00147	Biosynthesis of other secondary metabolites	00332 Carbapenem biosynthesis [PATH:ko00332]	21.637	21.907	18.157	7.52	8.921	9.089	1.807	0.787	0.894	0.951	1.287	0.969	76867	NA
PROKKA_168023	K00954	Metabolism of cofactors and vitamins	00770 Pantothenate and CoA biosynthesis [PATH:ko00770]	1.778	0.833	0	0.858	0.304	2.678	0.33	0	0	0.651	0	0.531	76927	NA
PROKKA_168026	K00602	Metabolism of cofactors and vitamins	00670 One carbon pool by folate [PATH:ko00670]	12.97	10.962	8.246	3.794	4.697	6.479	0.292	0.318	0.18	0.288	0.779	0.469	76928	NA
PROKKA_168026	K00602	Nucleotide metabolism	00230 Purine metabolism [PATH:ko00230]	12.97	10.962	8.246	3.794	4.697	6.479	0.292	0.318	0.18	0.288	0.779	0.469	76928	NA
PROKKA_168041	K00721	Glycan biosynthesis and metabolism	00510 N-Glycan biosynthesis [PATH:ko00510]	0	0	0	1.758	0.967	0.215	0.451	0	0.558	0.889	1.337	2.416	77002	NA
PROKKA_168050	K00721	Glycan biosynthesis and metabolism	00510 N-Glycan biosynthesis [PATH:ko00510]	0	0	0	2.54	0.898	0.502	0.15	0	0.186	0	0	0.483	77007	NA
PROKKA_168056	K01779	Amino acid metabolism	00250 Alanine, aspartate and glutamate metabolism [PATH:ko00250]	0.985	0.416	0	0.571	0.909	0.629	0	0	0	0	0	0.353	77044	NA
PROKKA_168056	K01779	Metabolism of terpenoids and polyketides	01054 Nonribosomal peptide structures [PATH:ko01054]	0.985	0.416	0	0.571	0.909	0.629	0	0	0	0	0	0.353	77044	NA
PROKKA_168059	K03470	Replication and repair	03030 DNA replication [PATH:ko03030]	0	0.154	1.531	2.22	0.224	0.116	0.244	0	0.302	2.406	0.434	1.176	77045	NA
PROKKA_168060	K00748	Glycan biosynthesis and metabolism	00540 Lipopolysaccharide biosynthesis [PATH:ko00540]	0	0	0	3.492	1.482	0.256	0.537	0	0.664	2.119	0.956	2.59	77045	NA
PROKKA_168066	K03406	Signal transduction	02020 Two-component system [PATH:ko02020]	22.798	22.325	22.344	17.543	7.569	5.982	0.445	0.484	0.275	0.146	0.132	0.119	77082	NA
PROKKA_168066	K03406	Cell motility	02030 Bacterial chemotaxis [PATH:ko02030]	22.798	22.325	22.344	17.543	7.569	5.982	0.445	0.484	0.275	0.146	0.132	0.119	77082	NA
PROKKA_168083	K01494	Nucleotide metabolism	00240 Pyrimidine metabolism [PATH:ko00240]	0	0	0	0	0	0	1.833	1.842	1.919	1.947	3.514	1.587	77117	NA
PROKKA_168094	K01955	Amino acid metabolism	00250 Alanine, aspartate and glutamate metabolism [PATH:ko00250]	0	0	0	0	0.083	0.043	5.569	6.845	4	6.202	7.196	3.9	77160	NA
PROKKA_168094	K01955	Nucleotide metabolism	00240 Pyrimidine metabolism [PATH:ko00240]	0	0	0	0	0.083	0.043	5.569	6.845	4	6.202	7.196	3.9	77160	NA
PROKKA_168098	K03408	Signal transduction	02020 Two-component system [PATH:ko02020]	1.861	2.141	1.183	1.959	1.126	2.968	0.753	0.41	1.864	2.23	0.335	0.303	77162	NA
PROKKA_168098	K03408	Cell motility	02030 Bacterial chemotaxis [PATH:ko02030]	1.861	2.141	1.183	1.959	1.126	2.968	0.753	0.41	1.864	2.23	0.335	0.303	77162	NA
PROKKA_168100	K03412	Signal transduction	02020 Two-component system [PATH:ko02020]	0.593	0.833	0	0.429	0.152	0.63	0.66	0	0.816	0.651	0.587	0	77162	NA
PROKKA_168100	K03412	Cell motility	02030 Bacterial chemotaxis [PATH:ko02030]	0.593	0.833	0	0.429	0.152	0.63	0.66	0	0.816	0.651	0.587	0	77162	NA
PROKKA_168118	K00074	Xenobiotics biodegradation and metabolism	00362 Benzoate degradation [PATH:ko00362]	0.383	0.108	0	0.444	0.078	0	0	0	0	0	0	0	77208	NA
PROKKA_168118	K00074	Carbohydrate metabolism	00650 Butanoate metabolism [PATH:ko00650]	0.383	0.108	0	0.444	0.078	0	0	0	0	0	0	0	77208	NA
PROKKA_168118	K00074	Amino acid metabolism	00360 Phenylalanine metabolism [PATH:ko00360]	0.383	0.108	0	0.444	0.078	0	0	0	0	0	0	0	77208	NA
PROKKA_168119	K02225	Metabolism of cofactors and vitamins	00860 Porphyrin and chlorophyll metabolism [PATH:ko00860]	0	0	0	0	0	0	0.318	0	0.591	0.628	0.567	0.256	77209	NA
PROKKA_168120	K02227	Metabolism of cofactors and vitamins	00860 Porphyrin and chlorophyll metabolism [PATH:ko00860]	0	0	0	0	0	0	0.639	0	0.79	0	0.569	0.257	77209	NA
PROKKA_168124	K00425	Signal transduction	02020 Two-component system [PATH:ko02020]	0.103	0.072	0	0	0	0	0.343	0	0.85	0	0.204	0.368	77243	NA
PROKKA_168124	K00425	Energy metabolism	00190 Oxidative phosphorylation [PATH:ko00190]	0.103	0.072	0	0	0	0	0.343	0	0.85	0	0.204	0.368	77243	NA
PROKKA_168127	K02419	Cell motility	02040 Flagellar assembly [PATH:ko02040]	2.069	1.897	0	1.302	0.645	0.574	0.401	0	0.743	0	0	0	77246	NA
PROKKA_168128	K02418	Cell motility	02040 Flagellar assembly [PATH:ko02040]	4.193	2.868	7.925	0.985	2.902	1.446	0	0	0.624	0	0.449	0	77246	NA
PROKKA_168129	K02417	Cell motility	02040 Flagellar assembly [PATH:ko02040]	5.54	5.43	0	1.459	3.268	2.5	0.374	0	0	0	0	0	77246	NA
PROKKA_168129	K02417	Cell motility	02030 Bacterial chemotaxis [PATH:ko02030]	5.54	5.43	0	1.459	3.268	2.5	0.374	0	0	0	0	0	77246	NA
PROKKA_168130	K02416	Cell motility	02030 Bacterial chemotaxis [PATH:ko02030]	3.966	5.976	3.962	0	1.741	2.41	0	0	0.781	0	0	1.015	77246	NA
PROKKA_168130	K02416	Cell motility	02040 Flagellar assembly [PATH:ko02040]	3.966	5.976	3.962	0	1.741	2.41	0	0	0.781	0	0	1.015	77246	NA
PROKKA_168137	K00390	Energy metabolism	00920 Sulfur metabolism [PATH:ko00920]	2.641	2.321	7.694	3.186	2.93	2.691	0	0.534	0	0	0	0.394	77295	NA
PROKKA_168139	K10764	Amino acid metabolism	00270 Cysteine and methionine metabolism [PATH:ko00270]	1.982	1.916	3.464	1.793	2.03	1.449	0	0	0	0	0	0	77295	NA
PROKKA_168139	K10764	Energy metabolism	00920 Sulfur metabolism [PATH:ko00920]	1.982	1.916	3.464	1.793	2.03	1.449	0	0	0	0	0	0	77295	NA
PROKKA_168153	K20862	Metabolism of cofactors and vitamins	00740 Riboflavin metabolism [PATH:ko00740]	3.474	6.35	3.644	1.257	1.512	2.955	0.774	0	0.718	0.382	0.344	0.311	77330	NA
PROKKA_168160	K00133	Amino acid metabolism	00270 Cysteine and methionine metabolism [PATH:ko00270]	5.222	3.281	4.662	0.965	7.625	3.426	0.742	0.539	3.367	0.976	0.441	1.592	77332	NA
PROKKA_168160	K00133	Overview	01230 Biosynthesis of amino acids [PATH:ko01230]	5.222	3.281	4.662	0.965	7.625	3.426	0.742	0.539	3.367	0.976	0.441	1.592	77332	NA
PROKKA_168160	K00133	Amino acid metabolism	00260 Glycine, serine and threonine metabolism [PATH:ko00260]	5.222	3.281	4.662	0.965	7.625	3.426	0.742	0.539	3.367	0.976	0.441	1.592	77332	NA
PROKKA_168160	K00133	Overview	01210 2-Oxocarboxylic acid metabolism [PATH:ko01210]	5.222	3.281	4.662	0.965	7.625	3.426	0.742	0.539	3.367	0.976	0.441	1.592	77332	NA
PROKKA_168160	K00133	Amino acid metabolism	00300 Lysine biosynthesis [PATH:ko00300]	5.222	3.281	4.662	0.965	7.625	3.426	0.742	0.539	3.367	0.976	0.441	1.592	77332	NA
PROKKA_168160	K00133	Biosynthesis of other secondary metabolites	00261 Monobactam biosynthesis [PATH:ko00261]	5.222	3.281	4.662	0.965	7.625	3.426	0.742	0.539	3.367	0.976	0.441	1.592	77332	NA
PROKKA_168163	K01089	Amino acid metabolism	00340 Histidine metabolism [PATH:ko00340]	1.316	1.234	0	0	0	1.089	0.977	0.709	0	0.643	0	0.524	77334	NA
PROKKA_168163	K01089	Overview	01230 Biosynthesis of amino acids [PATH:ko01230]	1.316	1.234	0	0	0	1.089	0.977	0.709	0	0.643	0	0.524	77334	NA
PROKKA_168164	K02501	Amino acid metabolism	00340 Histidine metabolism [PATH:ko00340]	1.168	0.657	1.634	0.677	1.077	0.745	0.26	0	0	0	0	0	77334	NA
PROKKA_168164	K02501	Overview	01230 Biosynthesis of amino acids [PATH:ko01230]	1.168	0.657	1.634	0.677	1.077	0.745	0.26	0	0	0	0	0	77334	NA
PROKKA_168167	K02275	Energy metabolism	00190 Oxidative phosphorylation [PATH:ko00190]	0	0	0	0	0.151	0	2.737	4.053	2.98	4.969	2.924	2.113	77382	NA
PROKKA_168174	K03655	Replication and repair	03440 Homologous recombination [PATH:ko03440]	0	0	0	0	0	0	1.326	0.18	1.538	0.327	1.623	1.2	77385	NA
PROKKA_168184	K03462	Metabolism of cofactors and vitamins	00760 Nicotinate and nicotinamide metabolism [PATH:ko00760]	1.122	1.104	1.569	0.162	0.632	0.179	0.5	0.272	0.618	0.247	0.89	0.603	77444	NA
PROKKA_168195	K03075	Membrane transport	03070 Bacterial secretion system [PATH:ko03070]	43.986	52.176	32.874	34.036	21.498	27.853	0	0	0.463	0.738	1.331	0	77448	NA
PROKKA_168195	K03075	Cellular community - prokaryotes	02024 Quorum sensing [PATH:ko02024]	43.986	52.176	32.874	34.036	21.498	27.853	0	0	0.463	0.738	1.331	0	77448	NA
PROKKA_168195	K03075	Folding, sorting and degradation	03060 Protein export [PATH:ko03060]	43.986	52.176	32.874	34.036	21.498	27.853	0	0	0.463	0.738	1.331	0	77448	NA
PROKKA_168196	K01803	Carbohydrate metabolism	00010 Glycolysis / Gluconeogenesis [PATH:ko00010]	11.067	12.824	4.953	6.667	8.163	9.792	0.789	0	0.488	0.389	0.351	0.317	77448	NA
PROKKA_168196	K01803	Carbohydrate metabolism	00562 Inositol phosphate metabolism [PATH:ko00562]	11.067	12.824	4.953	6.667	8.163	9.792	0.789	0	0.488	0.389	0.351	0.317	77448	NA
PROKKA_168196	K01803	Carbohydrate metabolism	00051 Fructose and mannose metabolism [PATH:ko00051]	11.067	12.824	4.953	6.667	8.163	9.792	0.789	0	0.488	0.389	0.351	0.317	77448	NA
PROKKA_168196	K01803	Overview	01230 Biosynthesis of amino acids [PATH:ko01230]	11.067	12.824	4.953	6.667	8.163	9.792	0.789	0	0.488	0.389	0.351	0.317	77448	NA
PROKKA_168196	K01803	Overview	01200 Carbon metabolism [PATH:ko01200]	11.067	12.824	4.953	6.667	8.163	9.792	0.789	0	0.488	0.389	0.351	0.317	77448	NA
PROKKA_168196	K01803	Energy metabolism	00710 Carbon fixation in photosynthetic organisms [PATH:ko00710]	11.067	12.824	4.953	6.667	8.163	9.792	0.789	0	0.488	0.389	0.351	0.317	77448	NA
PROKKA_168197	K03431	Carbohydrate metabolism	00520 Amino sugar and nucleotide sugar metabolism [PATH:ko00520]	2.216	1.983	5.636	2.626	3.508	3.321	1.122	0	0.833	0	0.399	0.361	77448	NA
PROKKA_168201	K11755	Overview	01230 Biosynthesis of amino acids [PATH:ko01230]	0.667	0.937	0	0.483	0.854	1.241	0	0	0.459	0	1.322	0.597	77450	NA
PROKKA_168201	K11755	Amino acid metabolism	00340 Histidine metabolism [PATH:ko00340]	0.667	0.937	0	0.483	0.854	1.241	0	0	0.459	0	1.322	0.597	77450	NA
PROKKA_168216	K00254	Nucleotide metabolism	00240 Pyrimidine metabolism [PATH:ko00240]	0	0.28	0	0.288	0	0	0.443	0	0.822	0.437	1.577	0	77503	NA
PROKKA_168221	K01439	Overview	01230 Biosynthesis of amino acids [PATH:ko01230]	0.954	0.587	0.834	0.173	0.611	0.381	0.93	0.868	1.808	1.573	3.074	2.35	77506	NA
PROKKA_168221	K01439	Amino acid metabolism	00300 Lysine biosynthesis [PATH:ko00300]	0.954	0.587	0.834	0.173	0.611	0.381	0.93	0.868	1.808	1.573	3.074	2.35	77506	NA
PROKKA_168224	K04518	Amino acid metabolism	00400 Phenylalanine, tyrosine and tryptophan biosynthesis [PATH:ko00400]	3.065	2.722	4.512	1.168	1.487	3.603	0	0	0	0.354	0	0	77537	NA
PROKKA_168224	K04518	Overview	01230 Biosynthesis of amino acids [PATH:ko01230]	3.065	2.722	4.512	1.168	1.487	3.603	0	0	0	0.354	0	0	77537	NA
PROKKA_168225	K00128	Carbohydrate metabolism	00053 Ascorbate and aldarate metabolism [PATH:ko00053]	0.049	0	0	0.143	0	0	0.551	0	0.409	0.217	0.589	0.532	77538	NA
PROKKA_168225	K00128	Amino acid metabolism	00330 Arginine and proline metabolism [PATH:ko00330]	0.049	0	0	0.143	0	0	0.551	0	0.409	0.217	0.589	0.532	77538	NA
PROKKA_168225	K00128	Carbohydrate metabolism	00010 Glycolysis / Gluconeogenesis [PATH:ko00010]	0.049	0	0	0.143	0	0	0.551	0	0.409	0.217	0.589	0.532	77538	NA
PROKKA_168225	K00128	Metabolism of terpenoids and polyketides	00903 Limonene and pinene degradation [PATH:ko00903]	0.049	0	0	0.143	0	0	0.551	0	0.409	0.217	0.589	0.532	77538	NA
PROKKA_168225	K00128	Lipid metabolism	00071 Fatty acid degradation [PATH:ko00071]	0.049	0	0	0.143	0	0	0.551	0	0.409	0.217	0.589	0.532	77538	NA
PROKKA_168225	K00128	Metabolism of terpenoids and polyketides	00981 Insect hormone biosynthesis [PATH:ko00981]	0.049	0	0	0.143	0	0	0.551	0	0.409	0.217	0.589	0.532	77538	NA
PROKKA_168225	K00128	Amino acid metabolism	00310 Lysine degradation [PATH:ko00310]	0.049	0	0	0.143	0	0	0.551	0	0.409	0.217	0.589	0.532	77538	NA
PROKKA_168225	K00128	Amino acid metabolism	00340 Histidine metabolism [PATH:ko00340]	0.049	0	0	0.143	0	0	0.551	0	0.409	0.217	0.589	0.532	77538	NA
PROKKA_168225	K00128	Amino acid metabolism	00380 Tryptophan metabolism [PATH:ko00380]	0.049	0	0	0.143	0	0	0.551	0	0.409	0.217	0.589	0.532	77538	NA
PROKKA_168225	K00128	Carbohydrate metabolism	00620 Pyruvate metabolism [PATH:ko00620]	0.049	0	0	0.143	0	0	0.551	0	0.409	0.217	0.589	0.532	77538	NA
PROKKA_168225	K00128	Lipid metabolism	00561 Glycerolipid metabolism [PATH:ko00561]	0.049	0	0	0.143	0	0	0.551	0	0.409	0.217	0.589	0.532	77538	NA
PROKKA_168225	K00128	Xenobiotics biodegradation and metabolism	00625 Chloroalkane and chloroalkene degradation [PATH:ko00625]	0.049	0	0	0.143	0	0	0.551	0	0.409	0.217	0.589	0.532	77538	NA
PROKKA_168225	K00128	Amino acid metabolism	00280 Valine, leucine and isoleucine degradation [PATH:ko00280]	0.049	0	0	0.143	0	0	0.551	0	0.409	0.217	0.589	0.532	77538	NA
PROKKA_168225	K00128	Metabolism of other amino acids	00410 beta-Alanine metabolism [PATH:ko00410]	0.049	0	0	0.143	0	0	0.551	0	0.409	0.217	0.589	0.532	77538	NA
PROKKA_168237	K01665	Metabolism of cofactors and vitamins	00790 Folate biosynthesis [PATH:ko00790]	0	0.076	0	0	0	0	1.199	0.261	0.148	0.237	0.427	0.578	77544	NA
PROKKA_168244	K07462	Replication and repair	03430 Mismatch repair [PATH:ko03430]	0	0	0	0	0	0.071	1.042	0	0.737	0	0.265	0.958	77588	NA
PROKKA_168244	K07462	Replication and repair	03410 Base excision repair [PATH:ko03410]	0	0	0	0	0	0.071	1.042	0	0.737	0	0.265	0.958	77588	NA
PROKKA_168244	K07462	Replication and repair	03440 Homologous recombination [PATH:ko03440]	0	0	0	0	0	0.071	1.042	0	0.737	0	0.265	0.958	77588	NA
PROKKA_168253	K18889	Membrane transport	02010 ABC transporters [PATH:ko02010]	0.928	1.491	1.854	1.152	0.679	1.128	0	0	0.365	0	0	0	77637	NA
PROKKA_168255	K19302	Glycan biosynthesis and metabolism	00550 Peptidoglycan biosynthesis [PATH:ko00550]	2.545	3.238	6.781	2.808	2.607	1.933	0	0	0	0	0	0	77637	NA
PROKKA_168265	K03269	Glycan biosynthesis and metabolism	00540 Lipopolysaccharide biosynthesis [PATH:ko00540]	1.764	0.868	2.467	1.277	1.807	1.688	0.196	0	0	0	0.35	0	77687	NA
PROKKA_168267	K02879	Translation	03010 Ribosome [PATH:ko03010]	114.99	83.899	104.889	437.288	387.02	158.444	4.454	4.849	5.969	44.671	27.092	45.359	77688	NA
PROKKA_168300	K00788	Metabolism of cofactors and vitamins	00730 Thiamine metabolism [PATH:ko00730]	0	0	0	0	0	0	0	0.516	0.293	0	0	0	77820	NA
PROKKA_168302	K01902	Energy metabolism	00720 Carbon fixation pathways in prokaryotes [PATH:ko00720]	0	0.108	0	0	0	0	28.404	77.872	30.059	27.346	12.49	12.382	77821	NA
PROKKA_168302	K01902	Carbohydrate metabolism	00020 Citrate cycle (TCA cycle) [PATH:ko00020]	0	0.108	0	0	0	0	28.404	77.872	30.059	27.346	12.49	12.382	77821	NA
PROKKA_168302	K01902	Carbohydrate metabolism	00640 Propanoate metabolism [PATH:ko00640]	0	0.108	0	0	0	0	28.404	77.872	30.059	27.346	12.49	12.382	77821	NA
PROKKA_168302	K01902	Carbohydrate metabolism	00660 C5-Branched dibasic acid metabolism [PATH:ko00660]	0	0.108	0	0	0	0	28.404	77.872	30.059	27.346	12.49	12.382	77821	NA
PROKKA_168302	K01902	Overview	01200 Carbon metabolism [PATH:ko01200]	0	0.108	0	0	0	0	28.404	77.872	30.059	27.346	12.49	12.382	77821	NA
PROKKA_168303	K01903	Carbohydrate metabolism	00020 Citrate cycle (TCA cycle) [PATH:ko00020]	0.144	0.102	0	0	0	0.307	31.508	52.507	35.599	30.449	11.734	17.061	77821	NA
PROKKA_168303	K01903	Energy metabolism	00720 Carbon fixation pathways in prokaryotes [PATH:ko00720]	0.144	0.102	0	0	0	0.307	31.508	52.507	35.599	30.449	11.734	17.061	77821	NA
PROKKA_168303	K01903	Overview	01200 Carbon metabolism [PATH:ko01200]	0.144	0.102	0	0	0	0.307	31.508	52.507	35.599	30.449	11.734	17.061	77821	NA
PROKKA_168303	K01903	Carbohydrate metabolism	00660 C5-Branched dibasic acid metabolism [PATH:ko00660]	0.144	0.102	0	0	0	0.307	31.508	52.507	35.599	30.449	11.734	17.061	77821	NA
PROKKA_168303	K01903	Carbohydrate metabolism	00640 Propanoate metabolism [PATH:ko00640]	0.144	0.102	0	0	0	0.307	31.508	52.507	35.599	30.449	11.734	17.061	77821	NA
PROKKA_168308	K00645	Lipid metabolism	00061 Fatty acid biosynthesis [PATH:ko00061]	0	0	0	0	0	0	1.294	0	1.601	2.554	4.609	2.081	77858	NA
PROKKA_168308	K00645	Biosynthesis of other secondary metabolites	00333 Prodigiosin biosyntheses [PATH:ko00333]	0	0	0	0	0	0	1.294	0	1.601	2.554	4.609	2.081	77858	NA
PROKKA_168308	K00645	Overview	01212 Fatty acid metabolism [PATH:ko01212]	0	0	0	0	0	0	1.294	0	1.601	2.554	4.609	2.081	77858	NA
PROKKA_168325	K02970	Translation	03010 Ribosome [PATH:ko03010]	0	0.384	0	0	1.399	0	2.433	9.27	5.267	9.599	6.496	2.934	77866	NA
PROKKA_168343	K01092	Biosynthesis of other secondary metabolites	00521 Streptomycin biosynthesis [PATH:ko00521]	0	0	0	0	0	0	2.667	0.415	0.707	1.879	1.696	1.531	77916	NA
PROKKA_168343	K01092	Signal transduction	04070 Phosphatidylinositol signaling system [PATH:ko04070]	0	0	0	0	0	0	2.667	0.415	0.707	1.879	1.696	1.531	77916	NA
PROKKA_168343	K01092	Carbohydrate metabolism	00562 Inositol phosphate metabolism [PATH:ko00562]	0	0	0	0	0	0	2.667	0.415	0.707	1.879	1.696	1.531	77916	NA
PROKKA_168348	K03154	Folding, sorting and degradation	04122 Sulfur relay system [PATH:ko04122]	1.333	0.469	4.662	1.931	1.024	1.063	0	0	0	0	0	0	77973	NA
PROKKA_168349	K03413	Signal transduction	02020 Two-component system [PATH:ko02020]	18.278	41.639	38.347	23.292	12.545	16.522	0.407	1.773	0.504	1.606	0.725	0	77974	NA
PROKKA_168349	K03413	Cell motility	02030 Bacterial chemotaxis [PATH:ko02030]	18.278	41.639	38.347	23.292	12.545	16.522	0.407	1.773	0.504	1.606	0.725	0	77974	NA
PROKKA_168350	K03414	Cell motility	02030 Bacterial chemotaxis [PATH:ko02030]	7.043	13.46	6.315	7.846	7.123	10.851	0	0	0	0.397	0	0	77974	NA
PROKKA_168351	K01187	Carbohydrate metabolism	00500 Starch and sucrose metabolism [PATH:ko00500]	0.795	0.559	0	0	1.629	0	0	0	1.096	0	0	0	77975	NA
PROKKA_168351	K01187	Carbohydrate metabolism	00052 Galactose metabolism [PATH:ko00052]	0.795	0.559	0	0	1.629	0	0	0	1.096	0	0	0	77975	NA
PROKKA_168367	K03553	Replication and repair	03440 Homologous recombination [PATH:ko03440]	1.572	1.013	1.832	48.757	19.46	11.425	1.605	0.635	1.805	7.196	6.753	6.803	78014	NA
PROKKA_168369	K01866	Translation	00970 Aminoacyl-tRNA biosynthesis [PATH:ko00970]	1.983	1.594	0	2.462	0.871	3.013	1.262	0	0	0	0	0	78015	NA
PROKKA_168372	K02342	Replication and repair	03440 Homologous recombination [PATH:ko03440]	0.188	0.397	0	0	0.096	0.1	0.419	0.456	2.332	0.413	1.119	0.674	78016	NA
PROKKA_168372	K02342	Nucleotide metabolism	00230 Purine metabolism [PATH:ko00230]	0.188	0.397	0	0	0.096	0.1	0.419	0.456	2.332	0.413	1.119	0.674	78016	NA
PROKKA_168372	K02342	Replication and repair	03030 DNA replication [PATH:ko03030]	0.188	0.397	0	0	0.096	0.1	0.419	0.456	2.332	0.413	1.119	0.674	78016	NA
PROKKA_168372	K02342	Nucleotide metabolism	00240 Pyrimidine metabolism [PATH:ko00240]	0.188	0.397	0	0	0.096	0.1	0.419	0.456	2.332	0.413	1.119	0.674	78016	NA
PROKKA_168372	K02342	Replication and repair	03430 Mismatch repair [PATH:ko03430]	0.188	0.397	0	0	0.096	0.1	0.419	0.456	2.332	0.413	1.119	0.674	78016	NA
PROKKA_168386	K13529	Replication and repair	03410 Base excision repair [PATH:ko03410]	0.35	0.787	0	0.608	0.358	0	7.011	0.339	2.698	2.767	4.438	2.255	78122	NA
PROKKA_168388	K00799	Xenobiotics biodegradation and metabolism	00982 Drug metabolism - cytochrome P450 [PATH:ko00982]	2.01	1.57	0	4.204	1.601	1.187	5.222	2.707	4.922	6.378	5.312	5.198	78122	NA
PROKKA_168388	K00799	Xenobiotics biodegradation and metabolism	00980 Metabolism of xenobiotics by cytochrome P450 [PATH:ko00980]	2.01	1.57	0	4.204	1.601	1.187	5.222	2.707	4.922	6.378	5.312	5.198	78122	NA
PROKKA_168388	K00799	Metabolism of other amino acids	00480 Glutathione metabolism [PATH:ko00480]	2.01	1.57	0	4.204	1.601	1.187	5.222	2.707	4.922	6.378	5.312	5.198	78122	NA
PROKKA_168398	K05592	Folding, sorting and degradation	03018 RNA degradation [PATH:ko03018]	3.656	3.231	2.922	2.722	3.531	2.555	0	0	0	0	0	0	78127	NA
PROKKA_168399	K03555	Replication and repair	03430 Mismatch repair [PATH:ko03430]	0.04	0.112	0	0.345	0.081	0	0.177	0.193	0.329	0.175	0.315	0.285	78128	NA
PROKKA_168402	K07787	Signal transduction	02020 Two-component system [PATH:ko02020]	0.283	0.133	0	0	0	0.703	0	0	0	0.83	0	0.338	78129	NA
PROKKA_168410	K03566	Cellular community - prokaryotes	02026 Biofilm formation - Escherichia coli [PATH:ko02026]	0.839	1.073	0	1.547	0.469	1.298	1.36	0.74	0.631	0	0.908	1.093	78178	NA
PROKKA_168412	K00228	Metabolism of cofactors and vitamins	00860 Porphyrin and chlorophyll metabolism [PATH:ko00860]	0.45	1.266	0	0	0.154	0	3.176	1.82	3.722	2.638	2.976	1.344	78179	NA
PROKKA_168415	K00956	Biosynthesis of other secondary metabolites	00261 Monobactam biosynthesis [PATH:ko00261]	0.163	0.23	0.762	0.316	0	0.232	0.728	5.02	3.753	3.112	1.512	1.756	78180	NA
PROKKA_168415	K00956	Energy metabolism	00920 Sulfur metabolism [PATH:ko00920]	0.163	0.23	0.762	0.316	0	0.232	0.728	5.02	3.753	3.112	1.512	1.756	78180	NA
PROKKA_168415	K00956	Nucleotide metabolism	00230 Purine metabolism [PATH:ko00230]	0.163	0.23	0.762	0.316	0	0.232	0.728	5.02	3.753	3.112	1.512	1.756	78180	NA
PROKKA_168415	K00956	Metabolism of other amino acids	00450 Selenocompound metabolism [PATH:ko00450]	0.163	0.23	0.762	0.316	0	0.232	0.728	5.02	3.753	3.112	1.512	1.756	78180	NA
PROKKA_168418	K13482	Nucleotide metabolism	00230 Purine metabolism [PATH:ko00230]	0	0	0	0	0	0	2.049	1.014	2.189	0.919	1.326	1.947	78182	NA
PROKKA_168419	K02396	Cell motility	02040 Flagellar assembly [PATH:ko02040]	0.862	1.407	0.482	3.996	0.777	1.651	1.076	0.335	0.57	0.152	0.821	0.618	78183	NA
PROKKA_168423	K00525	Nucleotide metabolism	00230 Purine metabolism [PATH:ko00230]	0	0	0	0	0	0	18.155	5.69	9.699	9.769	18.61	7.741	78228	NA
PROKKA_168423	K00525	Nucleotide metabolism	00240 Pyrimidine metabolism [PATH:ko00240]	0	0	0	0	0	0	18.155	5.69	9.699	9.769	18.61	7.741	78228	NA
PROKKA_168439	K01007	Carbohydrate metabolism	00620 Pyruvate metabolism [PATH:ko00620]	0.063	0	0	0.091	0.032	0.1	0.28	0	0.26	0.277	0.499	0.451	78279	NA
PROKKA_168439	K01007	Overview	01200 Carbon metabolism [PATH:ko01200]	0.063	0	0	0.091	0.032	0.1	0.28	0	0.26	0.277	0.499	0.451	78279	NA
PROKKA_168439	K01007	Energy metabolism	00720 Carbon fixation pathways in prokaryotes [PATH:ko00720]	0.063	0	0	0.091	0.032	0.1	0.28	0	0.26	0.277	0.499	0.451	78279	NA
PROKKA_168439	K01007	Energy metabolism	00680 Methane metabolism [PATH:ko00680]	0.063	0	0	0.091	0.032	0.1	0.28	0	0.26	0.277	0.499	0.451	78279	NA
PROKKA_168450	K05515	Glycan biosynthesis and metabolism	00550 Peptidoglycan biosynthesis [PATH:ko00550]	0.075	0.318	0.527	0	0.193	0.16	3.27	0.183	1.763	0.993	3.135	1.348	78285	NA
PROKKA_168459	K02428	Nucleotide metabolism	00230 Purine metabolism [PATH:ko00230]	0.898	0.158	0	0	0	0	3.998	0.544	2.164	3.451	3.114	1.607	78327	NA
PROKKA_168461	K19302	Glycan biosynthesis and metabolism	00550 Peptidoglycan biosynthesis [PATH:ko00550]	3.003	1.362	1.355	3.647	2.183	2.06	2.589	0.939	1.334	0.426	3.072	1.041	78328	NA
PROKKA_168465	K05592	Folding, sorting and degradation	03018 RNA degradation [PATH:ko03018]	120.352	246.812	135.348	52.808	101.428	125.662	1.248	0.741	1.403	1.567	2.019	1.094	78380	NA
PROKKA_168470	K03786	Overview	01230 Biosynthesis of amino acids [PATH:ko01230]	0	0	0	0	0	0	0.366	0.796	0.905	1.443	1.302	1.176	78382	NA
PROKKA_168470	K03786	Amino acid metabolism	00400 Phenylalanine, tyrosine and tryptophan biosynthesis [PATH:ko00400]	0	0	0	0	0	0	0.366	0.796	0.905	1.443	1.302	1.176	78382	NA
PROKKA_168478	K00263	Amino acid metabolism	00280 Valine, leucine and isoleucine degradation [PATH:ko00280]	2.769	2.626	6.304	3.73	3.562	2.054	121.173	52.772	72.914	64.51	64.591	59.723	78433	NA
PROKKA_168478	K00263	Amino acid metabolism	00290 Valine, leucine and isoleucine biosynthesis [PATH:ko00290]	2.769	2.626	6.304	3.73	3.562	2.054	121.173	52.772	72.914	64.51	64.591	59.723	78433	NA
PROKKA_168482	K01886	Translation	00970 Aminoacyl-tRNA biosynthesis [PATH:ko00970]	6.481	4.246	7.32	3.148	4.413	4.452	0	0	0	0.177	0.16	0.144	78435	NA
PROKKA_168497	K00432	Lipid metabolism	00590 Arachidonic acid metabolism [PATH:ko00590]	0	0	0	0	0	0	12.713	21.983	16.652	35.411	9.985	9.62	78478	NA
PROKKA_168497	K00432	Metabolism of other amino acids	00480 Glutathione metabolism [PATH:ko00480]	0	0	0	0	0	0	12.713	21.983	16.652	35.411	9.985	9.62	78478	NA
PROKKA_168511	K00858	Metabolism of cofactors and vitamins	00760 Nicotinate and nicotinamide metabolism [PATH:ko00760]	0	0.494	2.457	29.004	11.789	5.699	0.391	0.426	1.21	4.246	4.876	4.404	78482	NA
PROKKA_168514	K00651	Energy metabolism	00920 Sulfur metabolism [PATH:ko00920]	0.925	0.52	1.294	1.608	0.663	0.394	2.06	0.897	1.274	2.033	1.834	3.313	78530	NA
PROKKA_168514	K00651	Overview	01230 Biosynthesis of amino acids [PATH:ko01230]	0.925	0.52	1.294	1.608	0.663	0.394	2.06	0.897	1.274	2.033	1.834	3.313	78530	NA
PROKKA_168514	K00651	Amino acid metabolism	00270 Cysteine and methionine metabolism [PATH:ko00270]	0.925	0.52	1.294	1.608	0.663	0.394	2.06	0.897	1.274	2.033	1.834	3.313	78530	NA
PROKKA_168524	K00241	Energy metabolism	00190 Oxidative phosphorylation [PATH:ko00190]	0	0	0	0	0	0	2.233	1.945	1.934	1.322	2.386	0.718	78571	NA
PROKKA_168524	K00241	Carbohydrate metabolism	00020 Citrate cycle (TCA cycle) [PATH:ko00020]	0	0	0	0	0	0	2.233	1.945	1.934	1.322	2.386	0.718	78571	NA
PROKKA_168524	K00241	Overview	01200 Carbon metabolism [PATH:ko01200]	0	0	0	0	0	0	2.233	1.945	1.934	1.322	2.386	0.718	78571	NA
PROKKA_168524	K00241	Carbohydrate metabolism	00650 Butanoate metabolism [PATH:ko00650]	0	0	0	0	0	0	2.233	1.945	1.934	1.322	2.386	0.718	78571	NA
PROKKA_168524	K00241	Energy metabolism	00720 Carbon fixation pathways in prokaryotes [PATH:ko00720]	0	0	0	0	0	0	2.233	1.945	1.934	1.322	2.386	0.718	78571	NA
PROKKA_168526	K07637	Signal transduction	02020 Two-component system [PATH:ko02020]	0.937	2.107	0	0.542	0	1.195	0.417	0	0.516	1.646	0.743	0.671	78572	NA
PROKKA_168531	K01270	Metabolism of other amino acids	00480 Glutathione metabolism [PATH:ko00480]	0.093	0.196	0	0	0	0.198	1.345	0	0	0.408	1.289	0.998	78576	NA
PROKKA_168551	K01782	Lipid metabolism	01040 Biosynthesis of unsaturated fatty acids [PATH:ko01040]	1.626	1.107	0.734	0.304	0.269	0.67	2.337	0.763	3.036	1.383	2.288	1.503	78627	NA
PROKKA_168551	K01782	Amino acid metabolism	00380 Tryptophan metabolism [PATH:ko00380]	1.626	1.107	0.734	0.304	0.269	0.67	2.337	0.763	3.036	1.383	2.288	1.503	78627	NA
PROKKA_168551	K01782	Metabolism of terpenoids and polyketides	00903 Limonene and pinene degradation [PATH:ko00903]	1.626	1.107	0.734	0.304	0.269	0.67	2.337	0.763	3.036	1.383	2.288	1.503	78627	NA
PROKKA_168551	K01782	Lipid metabolism	00071 Fatty acid degradation [PATH:ko00071]	1.626	1.107	0.734	0.304	0.269	0.67	2.337	0.763	3.036	1.383	2.288	1.503	78627	NA
PROKKA_168551	K01782	Xenobiotics biodegradation and metabolism	00930 Caprolactam degradation [PATH:ko00930]	1.626	1.107	0.734	0.304	0.269	0.67	2.337	0.763	3.036	1.383	2.288	1.503	78627	NA
PROKKA_168551	K01782	Carbohydrate metabolism	00640 Propanoate metabolism [PATH:ko00640]	1.626	1.107	0.734	0.304	0.269	0.67	2.337	0.763	3.036	1.383	2.288	1.503	78627	NA
PROKKA_168551	K01782	Overview	01200 Carbon metabolism [PATH:ko01200]	1.626	1.107	0.734	0.304	0.269	0.67	2.337	0.763	3.036	1.383	2.288	1.503	78627	NA
PROKKA_168551	K01782	Amino acid metabolism	00280 Valine, leucine and isoleucine degradation [PATH:ko00280]	1.626	1.107	0.734	0.304	0.269	0.67	2.337	0.763	3.036	1.383	2.288	1.503	78627	NA
PROKKA_168551	K01782	Metabolism of other amino acids	00410 beta-Alanine metabolism [PATH:ko00410]	1.626	1.107	0.734	0.304	0.269	0.67	2.337	0.763	3.036	1.383	2.288	1.503	78627	NA
PROKKA_168551	K01782	Xenobiotics biodegradation and metabolism	00362 Benzoate degradation [PATH:ko00362]	1.626	1.107	0.734	0.304	0.269	0.67	2.337	0.763	3.036	1.383	2.288	1.503	78627	NA
PROKKA_168551	K01782	Metabolism of terpenoids and polyketides	00281 Geraniol degradation [PATH:ko00281]	1.626	1.107	0.734	0.304	0.269	0.67	2.337	0.763	3.036	1.383	2.288	1.503	78627	NA
PROKKA_168551	K01782	Carbohydrate metabolism	00650 Butanoate metabolism [PATH:ko00650]	1.626	1.107	0.734	0.304	0.269	0.67	2.337	0.763	3.036	1.383	2.288	1.503	78627	NA
PROKKA_168551	K01782	Overview	01212 Fatty acid metabolism [PATH:ko01212]	1.626	1.107	0.734	0.304	0.269	0.67	2.337	0.763	3.036	1.383	2.288	1.503	78627	NA
PROKKA_168551	K01782	Amino acid metabolism	00310 Lysine degradation [PATH:ko00310]	1.626	1.107	0.734	0.304	0.269	0.67	2.337	0.763	3.036	1.383	2.288	1.503	78627	NA
PROKKA_168567	K01955	Amino acid metabolism	00250 Alanine, aspartate and glutamate metabolism [PATH:ko00250]	0.96	0.81	0	0	0.197	1.43	2.567	2.794	1.058	1.688	0.762	1.376	78663	NA
PROKKA_168567	K01955	Nucleotide metabolism	00240 Pyrimidine metabolism [PATH:ko00240]	0.96	0.81	0	0	0.197	1.43	2.567	2.794	1.058	1.688	0.762	1.376	78663	NA
PROKKA_168586	K03602	Replication and repair	03430 Mismatch repair [PATH:ko03430]	0	0	0	0	0	0	1.097	0	0.679	0	0	0	78725	NA
PROKKA_168593	K03551	Replication and repair	03440 Homologous recombination [PATH:ko03440]	1.657	0.746	0.927	0.96	0.272	0.07	0.148	0	0	0.582	0	0	78727	NA
PROKKA_168595	K02112	Energy metabolism	00195 Photosynthesis [PATH:ko00195]	0	0	0	0	0.049	0	5.069	4.599	8.622	7.709	6.768	11.377	78728	NA
PROKKA_168595	K02112	Energy metabolism	00190 Oxidative phosphorylation [PATH:ko00190]	0	0	0	0	0.049	0	5.069	4.599	8.622	7.709	6.768	11.377	78728	NA
PROKKA_168596	K02115	Energy metabolism	00195 Photosynthesis [PATH:ko00195]	0	0	0	0	0	0	4.778	1.357	3.598	4.918	3.328	6.012	78728	NA
PROKKA_168596	K02115	Energy metabolism	00190 Oxidative phosphorylation [PATH:ko00190]	0	0	0	0	0	0	4.778	1.357	3.598	4.918	3.328	6.012	78728	NA
PROKKA_168600	K03183	Metabolism of cofactors and vitamins	00130 Ubiquinone and other terpenoid-quinone biosynthesis [PATH:ko00130]	9.202	15.577	14.301	3.455	8.205	4.893	1.518	0.826	1.878	0	0	1.221	78772	NA
PROKKA_168619	K00705	Carbohydrate metabolism	00500 Starch and sucrose metabolism [PATH:ko00500]	3.031	2.038	1.843	1.145	0.54	0.42	0.587	0	0	1.158	0.522	0	78819	NA
PROKKA_168620	K00845	Carbohydrate metabolism	00052 Galactose metabolism [PATH:ko00052]	2.562	2.956	3.675	0.571	0.404	0.419	0.439	0.319	0.905	0	1.823	0	78819	NA
PROKKA_168620	K00845	Carbohydrate metabolism	00520 Amino sugar and nucleotide sugar metabolism [PATH:ko00520]	2.562	2.956	3.675	0.571	0.404	0.419	0.439	0.319	0.905	0	1.823	0	78819	NA
PROKKA_168620	K00845	Biosynthesis of other secondary metabolites	00521 Streptomycin biosynthesis [PATH:ko00521]	2.562	2.956	3.675	0.571	0.404	0.419	0.439	0.319	0.905	0	1.823	0	78819	NA
PROKKA_168620	K00845	Biosynthesis of other secondary metabolites	00524 Neomycin, kanamycin and gentamicin biosynthesis [PATH:ko00524]	2.562	2.956	3.675	0.571	0.404	0.419	0.439	0.319	0.905	0	1.823	0	78819	NA
PROKKA_168620	K00845	Overview	01200 Carbon metabolism [PATH:ko01200]	2.562	2.956	3.675	0.571	0.404	0.419	0.439	0.319	0.905	0	1.823	0	78819	NA
PROKKA_168620	K00845	Carbohydrate metabolism	00500 Starch and sucrose metabolism [PATH:ko00500]	2.562	2.956	3.675	0.571	0.404	0.419	0.439	0.319	0.905	0	1.823	0	78819	NA
PROKKA_168620	K00845	Carbohydrate metabolism	00010 Glycolysis / Gluconeogenesis [PATH:ko00010]	2.562	2.956	3.675	0.571	0.404	0.419	0.439	0.319	0.905	0	1.823	0	78819	NA
PROKKA_168622	K15582	Cellular community - prokaryotes	02024 Quorum sensing [PATH:ko02024]	1.496	2.419	0	0.433	0.843	0.08	2.665	0	2.061	0.986	1.483	1.072	78820	NA
PROKKA_168622	K15582	Membrane transport	02010 ABC transporters [PATH:ko02010]	1.496	2.419	0	0.433	0.843	0.08	2.665	0	2.061	0.986	1.483	1.072	78820	NA
PROKKA_168623	K15581	Cellular community - prokaryotes	02024 Quorum sensing [PATH:ko02024]	1.104	1.138	0	0.213	0.603	1.174	1.803	0.357	1.014	0	0.292	0.527	78820	NA
PROKKA_168623	K15581	Membrane transport	02010 ABC transporters [PATH:ko02010]	1.104	1.138	0	0.213	0.603	1.174	1.803	0.357	1.014	0	0.292	0.527	78820	NA
PROKKA_168624	K15580	Cellular community - prokaryotes	02024 Quorum sensing [PATH:ko02024]	1.333	2.5	6.216	0	0.455	1.89	0	0	0	0	0	0	78820	NA
PROKKA_168624	K15580	Membrane transport	02010 ABC transporters [PATH:ko02010]	1.333	2.5	6.216	0	0.455	1.89	0	0	0	0	0	0	78820	NA
PROKKA_168631	K17686	Signal transduction	04016 MAPK signaling pathway - plant [PATH:ko04016]	2.04	0	0	0	0.232	0.241	0	0	0	0	0	0	78823	NA
PROKKA_168632	K00627	Overview	01200 Carbon metabolism [PATH:ko01200]	12.422	5.133	1.524	8.363	14.399	16.339	0.243	0	0	0	0	0.39	78823	NA
PROKKA_168632	K00627	Carbohydrate metabolism	00010 Glycolysis / Gluconeogenesis [PATH:ko00010]	12.422	5.133	1.524	8.363	14.399	16.339	0.243	0	0	0	0	0.39	78823	NA
PROKKA_168632	K00627	Carbohydrate metabolism	00620 Pyruvate metabolism [PATH:ko00620]	12.422	5.133	1.524	8.363	14.399	16.339	0.243	0	0	0	0	0.39	78823	NA
PROKKA_168632	K00627	Carbohydrate metabolism	00020 Citrate cycle (TCA cycle) [PATH:ko00020]	12.422	5.133	1.524	8.363	14.399	16.339	0.243	0	0	0	0	0.39	78823	NA
PROKKA_168633	K00791	Metabolism of terpenoids and polyketides	00908 Zeatin biosynthesis [PATH:ko00908]	0.434	0.407	1.013	0	0.816	0.616	1.129	0	0.798	0.955	1.148	1.037	78824	NA
PROKKA_168634	K03572	Replication and repair	03430 Mismatch repair [PATH:ko03430]	0.189	0	0	0	0	0	0.421	0	0.52	0.277	0.25	0.225	78824	NA
PROKKA_168638	K01991	Cellular community - prokaryotes	02026 Biofilm formation - Escherichia coli [PATH:ko02026]	0	0	0	0	0	0	0.244	0	0	0	0	0	78826	NA
PROKKA_168639	K12276	Cellular community - prokaryotes	05111 Biofilm formation - Vibrio cholerae [PATH:ko05111]	15.401	15.183	15.545	7.357	4.635	4.263	1.326	0.962	1.203	0.523	0.944	0.711	78868	NA
PROKKA_168643	K01953	Amino acid metabolism	00250 Alanine, aspartate and glutamate metabolism [PATH:ko00250]	3.081	3.713	6.155	4.78	2.818	1.755	0.245	0	0	0.483	0.436	0	78870	NA
PROKKA_168649	K00762	Nucleotide metabolism	00240 Pyrimidine metabolism [PATH:ko00240]	0.372	0	0	0	0	0	0	0	2.047	1.633	0	0	78872	NA
PROKKA_168651	K06985	Cell growth and death	04112 Cell cycle - Caulobacter [PATH:ko04112]	0.132	0.185	0	0	0	0	0.88	0	2.178	0	0.522	0.472	78872	NA
PROKKA_168655	K00031	Transport and catabolism	04146 Peroxisome [PATH:ko04146]	0	0	0	0	0	0	2.38	3	4.959	3.213	3.568	5.639	78874	NA
PROKKA_168655	K00031	Overview	01210 2-Oxocarboxylic acid metabolism [PATH:ko01210]	0	0	0	0	0	0	2.38	3	4.959	3.213	3.568	5.639	78874	NA
PROKKA_168655	K00031	Energy metabolism	00720 Carbon fixation pathways in prokaryotes [PATH:ko00720]	0	0	0	0	0	0	2.38	3	4.959	3.213	3.568	5.639	78874	NA
PROKKA_168655	K00031	Overview	01200 Carbon metabolism [PATH:ko01200]	0	0	0	0	0	0	2.38	3	4.959	3.213	3.568	5.639	78874	NA
PROKKA_168655	K00031	Metabolism of other amino acids	00480 Glutathione metabolism [PATH:ko00480]	0	0	0	0	0	0	2.38	3	4.959	3.213	3.568	5.639	78874	NA
PROKKA_168655	K00031	Overview	01230 Biosynthesis of amino acids [PATH:ko01230]	0	0	0	0	0	0	2.38	3	4.959	3.213	3.568	5.639	78874	NA
PROKKA_168655	K00031	Carbohydrate metabolism	00020 Citrate cycle (TCA cycle) [PATH:ko00020]	0	0	0	0	0	0	2.38	3	4.959	3.213	3.568	5.639	78874	NA
PROKKA_168657	K01872	Translation	00970 Aminoacyl-tRNA biosynthesis [PATH:ko00970]	0	0	0	0	0	0	1.756	0	0.815	0.433	1.172	1.059	78874	NA
PROKKA_168662	K03752	Metabolism of cofactors and vitamins	00790 Folate biosynthesis [PATH:ko00790]	0	0.14	0	0	0.305	0.423	0	0	0	0.874	0.788	0	78876	NA
PROKKA_168664	K03637	Folding, sorting and degradation	04122 Sulfur relay system [PATH:ko04122]	0	0	0	0	0.268	0	0.584	0.635	0	0.576	0.519	0	78876	NA
PROKKA_168664	K03637	Metabolism of cofactors and vitamins	00790 Folate biosynthesis [PATH:ko00790]	0	0	0	0	0.268	0	0.584	0.635	0	0.576	0.519	0	78876	NA
PROKKA_168665	K03636	Folding, sorting and degradation	04122 Sulfur relay system [PATH:ko04122]	0	0	0	0	0	0	0.616	1.34	0	0	0	0	78876	NA
PROKKA_168684	K05523	Carbohydrate metabolism	00620 Pyruvate metabolism [PATH:ko00620]	0	0	0	0	0	0	0	0.386	0.219	0	0.631	0.285	78971	NA
PROKKA_168687	K01991	Cellular community - prokaryotes	02026 Biofilm formation - Escherichia coli [PATH:ko02026]	1.852	0.992	2.467	1.022	0.09	1.032	0.393	0	0	0	0	0	78972	NA
PROKKA_168696	K00799	Xenobiotics biodegradation and metabolism	00982 Drug metabolism - cytochrome P450 [PATH:ko00982]	0	0	0	0	0	0	1.275	0.555	1.577	1.006	2.723	0.41	78974	NA
PROKKA_168696	K00799	Xenobiotics biodegradation and metabolism	00980 Metabolism of xenobiotics by cytochrome P450 [PATH:ko00980]	0	0	0	0	0	0	1.275	0.555	1.577	1.006	2.723	0.41	78974	NA
PROKKA_168696	K00799	Metabolism of other amino acids	00480 Glutathione metabolism [PATH:ko00480]	0	0	0	0	0	0	1.275	0.555	1.577	1.006	2.723	0.41	78974	NA
PROKKA_168705	K01918	Metabolism of other amino acids	00410 beta-Alanine metabolism [PATH:ko00410]	2.14	2.34	0	2.525	1.38	3.203	0.706	0	1.092	0.348	0.943	0.568	79013	NA
PROKKA_168705	K01918	Metabolism of cofactors and vitamins	00770 Pantothenate and CoA biosynthesis [PATH:ko00770]	2.14	2.34	0	2.525	1.38	3.203	0.706	0	1.092	0.348	0.943	0.568	79013	NA
PROKKA_168706	K00606	Metabolism of cofactors and vitamins	00770 Pantothenate and CoA biosynthesis [PATH:ko00770]	0.66	2.166	0	0	1.352	1.404	1.47	0	0	0.967	0	0	79013	NA
PROKKA_168707	K00031	Transport and catabolism	04146 Peroxisome [PATH:ko04146]	17.692	16.276	22.775	12.873	21.595	39.501	0.098	0	0.243	0.193	0.174	0.158	79014	NA
PROKKA_168707	K00031	Overview	01210 2-Oxocarboxylic acid metabolism [PATH:ko01210]	17.692	16.276	22.775	12.873	21.595	39.501	0.098	0	0.243	0.193	0.174	0.158	79014	NA
PROKKA_168707	K00031	Energy metabolism	00720 Carbon fixation pathways in prokaryotes [PATH:ko00720]	17.692	16.276	22.775	12.873	21.595	39.501	0.098	0	0.243	0.193	0.174	0.158	79014	NA
PROKKA_168707	K00031	Overview	01200 Carbon metabolism [PATH:ko01200]	17.692	16.276	22.775	12.873	21.595	39.501	0.098	0	0.243	0.193	0.174	0.158	79014	NA
PROKKA_168707	K00031	Metabolism of other amino acids	00480 Glutathione metabolism [PATH:ko00480]	17.692	16.276	22.775	12.873	21.595	39.501	0.098	0	0.243	0.193	0.174	0.158	79014	NA
PROKKA_168707	K00031	Overview	01230 Biosynthesis of amino acids [PATH:ko01230]	17.692	16.276	22.775	12.873	21.595	39.501	0.098	0	0.243	0.193	0.174	0.158	79014	NA
PROKKA_168707	K00031	Carbohydrate metabolism	00020 Citrate cycle (TCA cycle) [PATH:ko00020]	17.692	16.276	22.775	12.873	21.595	39.501	0.098	0	0.243	0.193	0.174	0.158	79014	NA
PROKKA_168708	K06949	Metabolism of cofactors and vitamins	00730 Thiamine metabolism [PATH:ko00730]	1.818	1.364	1.695	0	1.242	0.258	0	0	0	0	0	0	79014	NA
PROKKA_168712	K02453	Membrane transport	03070 Bacterial secretion system [PATH:ko03070]	0	0	0	0	0	0	0.204	0.148	0.168	0.134	0.484	0	79016	NA
PROKKA_168712	K02453	Cellular community - prokaryotes	05111 Biofilm formation - Vibrio cholerae [PATH:ko05111]	0	0	0	0	0	0	0.204	0.148	0.168	0.134	0.484	0	79016	NA
PROKKA_168714	K09811	Membrane transport	02010 ABC transporters [PATH:ko02010]	0	0.194	0	0	0	0.073	0	0	0.569	0.303	0.546	0	79018	NA
PROKKA_168715	K09812	Membrane transport	02010 ABC transporters [PATH:ko02010]	0	0	0	0	0	0	0	0.486	0	0	0.795	0	79018	NA
PROKKA_168716	K03110	Folding, sorting and degradation	03060 Protein export [PATH:ko03060]	0	0	0	0	0	0	0.363	0	0.899	0	0.647	0	79018	NA
PROKKA_168716	K03110	Membrane transport	03070 Bacterial secretion system [PATH:ko03070]	0	0	0	0	0	0	0.363	0	0.899	0	0.647	0	79018	NA
PROKKA_168716	K03110	Cellular community - prokaryotes	02024 Quorum sensing [PATH:ko02024]	0	0	0	0	0	0	0.363	0	0.899	0	0.647	0	79018	NA
PROKKA_168719	K01825	Overview	01200 Carbon metabolism [PATH:ko01200]	10.742	13.761	9.439	2.443	2.593	3.11	1.253	0	0.775	1.73	1.115	0.806	79055	NA
PROKKA_168719	K01825	Xenobiotics biodegradation and metabolism	00930 Caprolactam degradation [PATH:ko00930]	10.742	13.761	9.439	2.443	2.593	3.11	1.253	0	0.775	1.73	1.115	0.806	79055	NA
PROKKA_168719	K01825	Metabolism of other amino acids	00410 beta-Alanine metabolism [PATH:ko00410]	10.742	13.761	9.439	2.443	2.593	3.11	1.253	0	0.775	1.73	1.115	0.806	79055	NA
PROKKA_168719	K01825	Carbohydrate metabolism	00650 Butanoate metabolism [PATH:ko00650]	10.742	13.761	9.439	2.443	2.593	3.11	1.253	0	0.775	1.73	1.115	0.806	79055	NA
PROKKA_168719	K01825	Amino acid metabolism	00380 Tryptophan metabolism [PATH:ko00380]	10.742	13.761	9.439	2.443	2.593	3.11	1.253	0	0.775	1.73	1.115	0.806	79055	NA
PROKKA_168719	K01825	Amino acid metabolism	00280 Valine, leucine and isoleucine degradation [PATH:ko00280]	10.742	13.761	9.439	2.443	2.593	3.11	1.253	0	0.775	1.73	1.115	0.806	79055	NA
PROKKA_168719	K01825	Metabolism of terpenoids and polyketides	00281 Geraniol degradation [PATH:ko00281]	10.742	13.761	9.439	2.443	2.593	3.11	1.253	0	0.775	1.73	1.115	0.806	79055	NA
PROKKA_168719	K01825	Lipid metabolism	01040 Biosynthesis of unsaturated fatty acids [PATH:ko01040]	10.742	13.761	9.439	2.443	2.593	3.11	1.253	0	0.775	1.73	1.115	0.806	79055	NA
PROKKA_168719	K01825	Carbohydrate metabolism	00640 Propanoate metabolism [PATH:ko00640]	10.742	13.761	9.439	2.443	2.593	3.11	1.253	0	0.775	1.73	1.115	0.806	79055	NA
PROKKA_168719	K01825	Metabolism of terpenoids and polyketides	00903 Limonene and pinene degradation [PATH:ko00903]	10.742	13.761	9.439	2.443	2.593	3.11	1.253	0	0.775	1.73	1.115	0.806	79055	NA
PROKKA_168719	K01825	Overview	01212 Fatty acid metabolism [PATH:ko01212]	10.742	13.761	9.439	2.443	2.593	3.11	1.253	0	0.775	1.73	1.115	0.806	79055	NA
PROKKA_168719	K01825	Lipid metabolism	00071 Fatty acid degradation [PATH:ko00071]	10.742	13.761	9.439	2.443	2.593	3.11	1.253	0	0.775	1.73	1.115	0.806	79055	NA
PROKKA_168719	K01825	Amino acid metabolism	00310 Lysine degradation [PATH:ko00310]	10.742	13.761	9.439	2.443	2.593	3.11	1.253	0	0.775	1.73	1.115	0.806	79055	NA
PROKKA_168719	K01825	Xenobiotics biodegradation and metabolism	00362 Benzoate degradation [PATH:ko00362]	10.742	13.761	9.439	2.443	2.593	3.11	1.253	0	0.775	1.73	1.115	0.806	79055	NA
PROKKA_168729	K01733	Metabolism of cofactors and vitamins	00750 Vitamin B6 metabolism [PATH:ko00750]	0.053	0.223	0	0	0.054	0.169	1.061	1.541	1.167	1.862	0.42	1.517	79059	NA
PROKKA_168729	K01733	Amino acid metabolism	00260 Glycine, serine and threonine metabolism [PATH:ko00260]	0.053	0.223	0	0	0.054	0.169	1.061	1.541	1.167	1.862	0.42	1.517	79059	NA
PROKKA_168729	K01733	Overview	01230 Biosynthesis of amino acids [PATH:ko01230]	0.053	0.223	0	0	0.054	0.169	1.061	1.541	1.167	1.862	0.42	1.517	79059	NA
PROKKA_168730	K00872	Overview	01230 Biosynthesis of amino acids [PATH:ko01230]	0.116	0	0	0	0	0	0.259	1.127	1.601	0.511	1.843	0.416	79059	NA
PROKKA_168730	K00872	Amino acid metabolism	00260 Glycine, serine and threonine metabolism [PATH:ko00260]	0.116	0	0	0	0	0	0.259	1.127	1.601	0.511	1.843	0.416	79059	NA
PROKKA_168736	K01588	Nucleotide metabolism	00230 Purine metabolism [PATH:ko00230]	0	0	0	0	0	0.831	0	0	0	0	0	0	79063	NA
PROKKA_168750	K06920	Metabolism of cofactors and vitamins	00790 Folate biosynthesis [PATH:ko00790]	0	0	0	0	0	0	2.072	4.922	5.359	2.23	4.694	2.423	79119	NA
PROKKA_168758	K09903	Nucleotide metabolism	00240 Pyrimidine metabolism [PATH:ko00240]	0	0	0	0	0	0	3.621	0.464	2.371	2.942	3.033	2.055	79123	NA
PROKKA_168773	K01826	Overview	01220 Degradation of aromatic compounds [PATH:ko01220]	0.192	0.27	0	0	0	0	0	0	0	0	0	0.688	79127	NA
PROKKA_168773	K01826	Amino acid metabolism	00350 Tyrosine metabolism [PATH:ko00350]	0.192	0.27	0	0	0	0	0	0	0	0	0	0.688	79127	NA
PROKKA_168774	K02909	Translation	03010 Ribosome [PATH:ko03010]	35.346	16.316	15.095	24.225	38.144	50.215	0.601	3.926	5.947	1.186	3.209	1.933	79180	NA
PROKKA_168777	K03723	Replication and repair	03420 Nucleotide excision repair [PATH:ko03420]	0.377	0.177	0	0	0.129	0.2	3.496	0.609	3.2	1.104	3.112	2.361	79181	NA
PROKKA_168782	K00799	Xenobiotics biodegradation and metabolism	00982 Drug metabolism - cytochrome P450 [PATH:ko00982]	0.108	0	0	0.314	0	0	0.966	0.526	1.494	0	0.86	0.388	79183	NA
PROKKA_168782	K00799	Xenobiotics biodegradation and metabolism	00980 Metabolism of xenobiotics by cytochrome P450 [PATH:ko00980]	0.108	0	0	0.314	0	0	0.966	0.526	1.494	0	0.86	0.388	79183	NA
PROKKA_168782	K00799	Metabolism of other amino acids	00480 Glutathione metabolism [PATH:ko00480]	0.108	0	0	0.314	0	0	0.966	0.526	1.494	0	0.86	0.388	79183	NA
PROKKA_168788	K04079	Cell growth and death	04217 Necroptosis [PATH:ko04217]	3.338	1.201	0	0.225	2.385	1.403	3.976	0	2.566	1.705	2.154	1.112	79186	NA
PROKKA_168788	K04079	Environmental adaptation	04626 Plant-pathogen interaction [PATH:ko04626]	3.338	1.201	0	0.225	2.385	1.403	3.976	0	2.566	1.705	2.154	1.112	79186	NA
PROKKA_168788	K04079	Signal transduction	04151 PI3K-Akt signaling pathway [PATH:ko04151]	3.338	1.201	0	0.225	2.385	1.403	3.976	0	2.566	1.705	2.154	1.112	79186	NA
PROKKA_168788	K04079	Folding, sorting and degradation	04141 Protein processing in endoplasmic reticulum [PATH:ko04141]	3.338	1.201	0	0.225	2.385	1.403	3.976	0	2.566	1.705	2.154	1.112	79186	NA
PROKKA_168789	K04079	Cell growth and death	04217 Necroptosis [PATH:ko04217]	1.971	1.694	4.594	0	0.673	0.932	1.951	0	1.207	0.962	1.302	0	79186	NA
PROKKA_168789	K04079	Environmental adaptation	04626 Plant-pathogen interaction [PATH:ko04626]	1.971	1.694	4.594	0	0.673	0.932	1.951	0	1.207	0.962	1.302	0	79186	NA
PROKKA_168789	K04079	Signal transduction	04151 PI3K-Akt signaling pathway [PATH:ko04151]	1.971	1.694	4.594	0	0.673	0.932	1.951	0	1.207	0.962	1.302	0	79186	NA
PROKKA_168789	K04079	Folding, sorting and degradation	04141 Protein processing in endoplasmic reticulum [PATH:ko04141]	1.971	1.694	4.594	0	0.673	0.932	1.951	0	1.207	0.962	1.302	0	79186	NA
PROKKA_168794	K15987	Energy metabolism	00190 Oxidative phosphorylation [PATH:ko00190]	0	0	0	0	0	0	4.015	2.498	2.484	1.132	3.574	4.612	79188	NA
PROKKA_168795	K03070	Cellular community - prokaryotes	02024 Quorum sensing [PATH:ko02024]	7.63	4.786	8.893	3.899	8.314	14.12	0	0	0.206	0	0.297	0.134	79231	NA
PROKKA_168795	K03070	Membrane transport	03070 Bacterial secretion system [PATH:ko03070]	7.63	4.786	8.893	3.899	8.314	14.12	0	0	0.206	0	0.297	0.134	79231	NA
PROKKA_168795	K03070	Folding, sorting and degradation	03060 Protein export [PATH:ko03060]	7.63	4.786	8.893	3.899	8.314	14.12	0	0	0.206	0	0.297	0.134	79231	NA
PROKKA_168811	K00748	Glycan biosynthesis and metabolism	00540 Lipopolysaccharide biosynthesis [PATH:ko00540]	0	0	0	0	0.063	0	0.273	0	0.338	0.269	0.972	0	79272	NA
PROKKA_168820	K01358	Cell growth and death	04112 Cell cycle - Caulobacter [PATH:ko04112]	0	0	0	0	0	0	1.231	1.609	4.569	1.943	1.753	2.376	79277	NA
PROKKA_168824	K01626	Overview	01230 Biosynthesis of amino acids [PATH:ko01230]	29.935	22.852	29.906	2.477	10.076	6.367	1.905	0	0	3.758	1.696	0	79279	NA
PROKKA_168824	K01626	Amino acid metabolism	00400 Phenylalanine, tyrosine and tryptophan biosynthesis [PATH:ko00400]	29.935	22.852	29.906	2.477	10.076	6.367	1.905	0	0	3.758	1.696	0	79279	NA
PROKKA_168824	K01626	Cellular community - prokaryotes	02024 Quorum sensing [PATH:ko02024]	29.935	22.852	29.906	2.477	10.076	6.367	1.905	0	0	3.758	1.696	0	79279	NA
PROKKA_168831	K00161	Carbohydrate metabolism	00620 Pyruvate metabolism [PATH:ko00620]	0	0	0	0	0	0	3.977	0.999	3.785	3.018	2.996	1.476	79317	NA
PROKKA_168831	K00161	Signal transduction	04066 HIF-1 signaling pathway [PATH:ko04066]	0	0	0	0	0	0	3.977	0.999	3.785	3.018	2.996	1.476	79317	NA
PROKKA_168831	K00161	Carbohydrate metabolism	00010 Glycolysis / Gluconeogenesis [PATH:ko00010]	0	0	0	0	0	0	3.977	0.999	3.785	3.018	2.996	1.476	79317	NA
PROKKA_168831	K00161	Overview	01200 Carbon metabolism [PATH:ko01200]	0	0	0	0	0	0	3.977	0.999	3.785	3.018	2.996	1.476	79317	NA
PROKKA_168831	K00161	Carbohydrate metabolism	00020 Citrate cycle (TCA cycle) [PATH:ko00020]	0	0	0	0	0	0	3.977	0.999	3.785	3.018	2.996	1.476	79317	NA
PROKKA_168833	K01623	Overview	01200 Carbon metabolism [PATH:ko01200]	0	0	0	0	0	0	0.543	0	0.671	0	0	0.873	79317	NA
PROKKA_168833	K01623	Carbohydrate metabolism	00010 Glycolysis / Gluconeogenesis [PATH:ko00010]	0	0	0	0	0	0	0.543	0	0.671	0	0	0.873	79317	NA
PROKKA_168833	K01623	Overview	01230 Biosynthesis of amino acids [PATH:ko01230]	0	0	0	0	0	0	0.543	0	0.671	0	0	0.873	79317	NA
PROKKA_168833	K01623	Energy metabolism	00680 Methane metabolism [PATH:ko00680]	0	0	0	0	0	0	0.543	0	0.671	0	0	0.873	79317	NA
PROKKA_168833	K01623	Carbohydrate metabolism	00051 Fructose and mannose metabolism [PATH:ko00051]	0	0	0	0	0	0	0.543	0	0.671	0	0	0.873	79317	NA
PROKKA_168833	K01623	Energy metabolism	00710 Carbon fixation in photosynthetic organisms [PATH:ko00710]	0	0	0	0	0	0	0.543	0	0.671	0	0	0.873	79317	NA
PROKKA_168833	K01623	Carbohydrate metabolism	00030 Pentose phosphate pathway [PATH:ko00030]	0	0	0	0	0	0	0.543	0	0.671	0	0	0.873	79317	NA
PROKKA_168851	K13789	Metabolism of terpenoids and polyketides	00900 Terpenoid backbone biosynthesis [PATH:ko00900]	0	0	0	0	0	0	1.071	0.666	0.946	0	0.272	0	79360	NA
PROKKA_168853	K00793	Metabolism of cofactors and vitamins	00740 Riboflavin metabolism [PATH:ko00740]	0.114	0	0	0	0	0	0.761	0.552	0.314	0.5	1.806	0.408	79360	NA
PROKKA_168855	K01206	Glycan biosynthesis and metabolism	00511 Other glycan degradation [PATH:ko00511]	0	0	0	0	0	0.144	0.302	0	0	1.193	0	0	79361	NA
PROKKA_168857	K00859	Metabolism of cofactors and vitamins	00770 Pantothenate and CoA biosynthesis [PATH:ko00770]	0	0.317	0	0.327	0	0	1.507	1.094	2.485	2.973	0.447	2.827	79362	NA
PROKKA_168870	K00971	Carbohydrate metabolism	00051 Fructose and mannose metabolism [PATH:ko00051]	8.846	8.002	4.681	4.708	6.613	6	1.171	0.232	1.186	1.051	1.138	0.514	79399	NA
PROKKA_168870	K00971	Carbohydrate metabolism	00520 Amino sugar and nucleotide sugar metabolism [PATH:ko00520]	8.846	8.002	4.681	4.708	6.613	6	1.171	0.232	1.186	1.051	1.138	0.514	79399	NA
PROKKA_168871	K01591	Nucleotide metabolism	00240 Pyrimidine metabolism [PATH:ko00240]	0	0	0	0	0	0	0.594	0.647	0.367	0	0.529	0	79400	NA
PROKKA_168874	K01783	Overview	01230 Biosynthesis of amino acids [PATH:ko01230]	0	0	0	0	0	0	1.543	2.4	3	0.87	1.57	1.772	79401	NA
PROKKA_168874	K01783	Carbohydrate metabolism	00040 Pentose and glucuronate interconversions [PATH:ko00040]	0	0	0	0	0	0	1.543	2.4	3	0.87	1.57	1.772	79401	NA
PROKKA_168874	K01783	Energy metabolism	00710 Carbon fixation in photosynthetic organisms [PATH:ko00710]	0	0	0	0	0	0	1.543	2.4	3	0.87	1.57	1.772	79401	NA
PROKKA_168874	K01783	Overview	01200 Carbon metabolism [PATH:ko01200]	0	0	0	0	0	0	1.543	2.4	3	0.87	1.57	1.772	79401	NA
PROKKA_168874	K01783	Carbohydrate metabolism	00030 Pentose phosphate pathway [PATH:ko00030]	0	0	0	0	0	0	1.543	2.4	3	0.87	1.57	1.772	79401	NA
PROKKA_168882	K01653	Overview	01230 Biosynthesis of amino acids [PATH:ko01230]	0	0	0	0	0	0	0	0	0.706	0	0	0	79404	NA
PROKKA_168882	K01653	Carbohydrate metabolism	00650 Butanoate metabolism [PATH:ko00650]	0	0	0	0	0	0	0	0	0.706	0	0	0	79404	NA
PROKKA_168882	K01653	Metabolism of cofactors and vitamins	00770 Pantothenate and CoA biosynthesis [PATH:ko00770]	0	0	0	0	0	0	0	0	0.706	0	0	0	79404	NA
PROKKA_168882	K01653	Carbohydrate metabolism	00660 C5-Branched dibasic acid metabolism [PATH:ko00660]	0	0	0	0	0	0	0	0	0.706	0	0	0	79404	NA
PROKKA_168882	K01653	Overview	01210 2-Oxocarboxylic acid metabolism [PATH:ko01210]	0	0	0	0	0	0	0	0	0.706	0	0	0	79404	NA
PROKKA_168882	K01653	Amino acid metabolism	00290 Valine, leucine and isoleucine biosynthesis [PATH:ko00290]	0	0	0	0	0	0	0	0	0.706	0	0	0	79404	NA
PROKKA_168883	K01652	Carbohydrate metabolism	00660 C5-Branched dibasic acid metabolism [PATH:ko00660]	0	0	0	0	0	0	0.605	1.975	0.748	0	0.538	0.486	79404	NA
PROKKA_168883	K01652	Carbohydrate metabolism	00650 Butanoate metabolism [PATH:ko00650]	0	0	0	0	0	0	0.605	1.975	0.748	0	0.538	0.486	79404	NA
PROKKA_168883	K01652	Overview	01230 Biosynthesis of amino acids [PATH:ko01230]	0	0	0	0	0	0	0.605	1.975	0.748	0	0.538	0.486	79404	NA
PROKKA_168883	K01652	Overview	01210 2-Oxocarboxylic acid metabolism [PATH:ko01210]	0	0	0	0	0	0	0.605	1.975	0.748	0	0.538	0.486	79404	NA
PROKKA_168883	K01652	Metabolism of cofactors and vitamins	00770 Pantothenate and CoA biosynthesis [PATH:ko00770]	0	0	0	0	0	0	0.605	1.975	0.748	0	0.538	0.486	79404	NA
PROKKA_168883	K01652	Amino acid metabolism	00290 Valine, leucine and isoleucine biosynthesis [PATH:ko00290]	0	0	0	0	0	0	0.605	1.975	0.748	0	0.538	0.486	79404	NA
PROKKA_168884	K04079	Cell growth and death	04217 Necroptosis [PATH:ko04217]	12.137	7.82	6.36	1.317	5.984	5.393	12.23	1.527	10.89	6.609	7.489	6.639	79437	NA
PROKKA_168884	K04079	Environmental adaptation	04626 Plant-pathogen interaction [PATH:ko04626]	12.137	7.82	6.36	1.317	5.984	5.393	12.23	1.527	10.89	6.609	7.489	6.639	79437	NA
PROKKA_168884	K04079	Signal transduction	04151 PI3K-Akt signaling pathway [PATH:ko04151]	12.137	7.82	6.36	1.317	5.984	5.393	12.23	1.527	10.89	6.609	7.489	6.639	79437	NA
PROKKA_168884	K04079	Folding, sorting and degradation	04141 Protein processing in endoplasmic reticulum [PATH:ko04141]	12.137	7.82	6.36	1.317	5.984	5.393	12.23	1.527	10.89	6.609	7.489	6.639	79437	NA
PROKKA_168895	K11900	Cellular community - prokaryotes	02025 Biofilm formation - Pseudomonas aeruginosa [PATH:ko02025]	123.456	94.492	57.806	37.454	80.716	73.87	1.485	0	1.102	1.758	1.586	0.955	79479	NA
PROKKA_168908	K01652	Carbohydrate metabolism	00660 C5-Branched dibasic acid metabolism [PATH:ko00660]	5.391	4.364	6.854	2.247	4.016	1.52	4.275	0	4.276	2.333	2.753	1.316	79484	NA
PROKKA_168908	K01652	Carbohydrate metabolism	00650 Butanoate metabolism [PATH:ko00650]	5.391	4.364	6.854	2.247	4.016	1.52	4.275	0	4.276	2.333	2.753	1.316	79484	NA
PROKKA_168908	K01652	Overview	01230 Biosynthesis of amino acids [PATH:ko01230]	5.391	4.364	6.854	2.247	4.016	1.52	4.275	0	4.276	2.333	2.753	1.316	79484	NA
PROKKA_168908	K01652	Overview	01210 2-Oxocarboxylic acid metabolism [PATH:ko01210]	5.391	4.364	6.854	2.247	4.016	1.52	4.275	0	4.276	2.333	2.753	1.316	79484	NA
PROKKA_168908	K01652	Metabolism of cofactors and vitamins	00770 Pantothenate and CoA biosynthesis [PATH:ko00770]	5.391	4.364	6.854	2.247	4.016	1.52	4.275	0	4.276	2.333	2.753	1.316	79484	NA
PROKKA_168908	K01652	Amino acid metabolism	00290 Valine, leucine and isoleucine biosynthesis [PATH:ko00290]	5.391	4.364	6.854	2.247	4.016	1.52	4.275	0	4.276	2.333	2.753	1.316	79484	NA
PROKKA_168913	K14187	Amino acid metabolism	00400 Phenylalanine, tyrosine and tryptophan biosynthesis [PATH:ko00400]	0.545	0.613	0	0	0.446	0.811	0.728	1.585	0.901	0	0.864	0	79486	NA
PROKKA_168913	K14187	Overview	01230 Biosynthesis of amino acids [PATH:ko01230]	0.545	0.613	0	0	0.446	0.811	0.728	1.585	0.901	0	0.864	0	79486	NA
PROKKA_168913	K14187	Biosynthesis of other secondary metabolites	00401 Novobiocin biosynthesis [PATH:ko00401]	0.545	0.613	0	0	0.446	0.811	0.728	1.585	0.901	0	0.864	0	79486	NA
PROKKA_168914	K01697	Overview	01230 Biosynthesis of amino acids [PATH:ko01230]	2.799	2.592	1.91	0.989	1.259	2.323	0	0	0	0	0	0.244	79520	NA
PROKKA_168914	K01697	Amino acid metabolism	00260 Glycine, serine and threonine metabolism [PATH:ko00260]	2.799	2.592	1.91	0.989	1.259	2.323	0	0	0	0	0	0.244	79520	NA
PROKKA_168914	K01697	Amino acid metabolism	00270 Cysteine and methionine metabolism [PATH:ko00270]	2.799	2.592	1.91	0.989	1.259	2.323	0	0	0	0	0	0.244	79520	NA
PROKKA_168917	K00392	Energy metabolism	00920 Sulfur metabolism [PATH:ko00920]	0.424	0.183	0	0.85	0.702	1.526	0.145	0	0.449	1.003	0.647	0.701	79522	NA
PROKKA_168921	K01696	Overview	01230 Biosynthesis of amino acids [PATH:ko01230]	0	0	0	0	0	0	6.662	3.906	5.547	4.803	5.474	3.502	79564	NA
PROKKA_168921	K01696	Amino acid metabolism	00260 Glycine, serine and threonine metabolism [PATH:ko00260]	0	0	0	0	0	0	6.662	3.906	5.547	4.803	5.474	3.502	79564	NA
PROKKA_168921	K01696	Amino acid metabolism	00400 Phenylalanine, tyrosine and tryptophan biosynthesis [PATH:ko00400]	0	0	0	0	0	0	6.662	3.906	5.547	4.803	5.474	3.502	79564	NA
PROKKA_168922	K01817	Amino acid metabolism	00400 Phenylalanine, tyrosine and tryptophan biosynthesis [PATH:ko00400]	0	0	0	0	0	0	0.939	1.534	1.743	0	2.09	0.378	79564	NA
PROKKA_168922	K01817	Overview	01230 Biosynthesis of amino acids [PATH:ko01230]	0	0	0	0	0	0	0.939	1.534	1.743	0	2.09	0.378	79564	NA
PROKKA_168923	K01609	Amino acid metabolism	00400 Phenylalanine, tyrosine and tryptophan biosynthesis [PATH:ko00400]	0	0	0	0	0	0	1	0	2.473	0	2.669	0	79564	NA
PROKKA_168923	K01609	Overview	01230 Biosynthesis of amino acids [PATH:ko01230]	0	0	0	0	0	0	1	0	2.473	0	2.669	0	79564	NA
PROKKA_168929	K06167	Metabolism of other amino acids	00440 Phosphonate and phosphinate metabolism [PATH:ko00440]	2.086	1.173	1.945	2.014	2.564	2.81	0	0	0	0	0	0	79566	NA
PROKKA_168931	K01179	Carbohydrate metabolism	00500 Starch and sucrose metabolism [PATH:ko00500]	0	0	0	3.765	1.969	0.962	0	0	0.156	0.497	0.448	1.214	79567	NA
PROKKA_168936	K00230	Metabolism of cofactors and vitamins	00860 Porphyrin and chlorophyll metabolism [PATH:ko00860]	0.901	0.362	1.801	0.746	0	0.959	0	0	0	0.566	0.511	0	79569	NA
PROKKA_168956	K01879	Translation	00970 Aminoacyl-tRNA biosynthesis [PATH:ko00970]	6.274	5.035	2.757	4.947	10.061	9.432	0.732	0.159	0.905	0.577	1.172	0.588	79622	NA
PROKKA_168958	K00275	Metabolism of cofactors and vitamins	00750 Vitamin B6 metabolism [PATH:ko00750]	0	0.146	0	3.613	2.769	1.106	0	0	0	0.914	0.412	0	79623	NA
PROKKA_168976	K02335	Replication and repair	03440 Homologous recombination [PATH:ko03440]	0	0	0	0	0	0	1.342	0	0.332	0.53	1.912	0	79667	NA
PROKKA_168976	K02335	Nucleotide metabolism	00230 Purine metabolism [PATH:ko00230]	0	0	0	0	0	0	1.342	0	0.332	0.53	1.912	0	79667	NA
PROKKA_168976	K02335	Replication and repair	03420 Nucleotide excision repair [PATH:ko03420]	0	0	0	0	0	0	1.342	0	0.332	0.53	1.912	0	79667	NA
PROKKA_168976	K02335	Replication and repair	03030 DNA replication [PATH:ko03030]	0	0	0	0	0	0	1.342	0	0.332	0.53	1.912	0	79667	NA
PROKKA_168976	K02335	Replication and repair	03410 Base excision repair [PATH:ko03410]	0	0	0	0	0	0	1.342	0	0.332	0.53	1.912	0	79667	NA
PROKKA_168976	K02335	Nucleotide metabolism	00240 Pyrimidine metabolism [PATH:ko00240]	0	0	0	0	0	0	1.342	0	0.332	0.53	1.912	0	79667	NA
PROKKA_168984	K06132	Lipid metabolism	00564 Glycerophospholipid metabolism [PATH:ko00564]	0.044	0.124	0	0.128	0.181	0	0.098	0	0.122	0	0	0	79708	NA
PROKKA_168986	K08968	Amino acid metabolism	00270 Cysteine and methionine metabolism [PATH:ko00270]	0.433	0	0	0.418	0	0	0	0	0	0	0.572	0.517	79709	NA
PROKKA_169001	K01126	Lipid metabolism	00564 Glycerophospholipid metabolism [PATH:ko00564]	0	0	0	0	0	0	0	0	0	0	0	0	79761	NA
PROKKA_169008	K00384	Metabolism of other amino acids	00450 Selenocompound metabolism [PATH:ko00450]	1.079	2.024	0	64.079	48.647	29.268	0	0	0.991	7.904	4.993	7.086	79824	NA
PROKKA_169012	K12340	Membrane transport	03070 Bacterial secretion system [PATH:ko03070]	8.31	9.562	9.862	2.334	2.993	1.393	6.506	0.244	4.718	4.426	3.794	1.804	79869	NA
PROKKA_169012	K12340	Environmental adaptation	04626 Plant-pathogen interaction [PATH:ko04626]	8.31	9.562	9.862	2.334	2.993	1.393	6.506	0.244	4.718	4.426	3.794	1.804	79869	NA
PROKKA_169012	K12340	Signal transduction	02020 Two-component system [PATH:ko02020]	8.31	9.562	9.862	2.334	2.993	1.393	6.506	0.244	4.718	4.426	3.794	1.804	79869	NA
PROKKA_169026	K02274	Energy metabolism	00190 Oxidative phosphorylation [PATH:ko00190]	0.809	1.366	2.264	0.938	0.829	0.861	0	0.785	0	0	0	0	79924	NA
PROKKA_169043	K00655	Lipid metabolism	00561 Glycerolipid metabolism [PATH:ko00561]	3.238	4.3	6.29	2.084	0.737	0.67	5.809	0.872	4.213	2.371	4.636	2.577	79969	NA
PROKKA_169043	K00655	Lipid metabolism	00564 Glycerophospholipid metabolism [PATH:ko00564]	3.238	4.3	6.29	2.084	0.737	0.67	5.809	0.872	4.213	2.371	4.636	2.577	79969	NA
PROKKA_169054	K03474	Metabolism of cofactors and vitamins	00750 Vitamin B6 metabolism [PATH:ko00750]	0	0	0	0	0	0	0	1.151	0.654	2.086	0	0.425	79975	NA
PROKKA_169055	K00997	Metabolism of cofactors and vitamins	00770 Pantothenate and CoA biosynthesis [PATH:ko00770]	0	0	0	0	0	0	0.391	1.704	0.484	0	0.697	0	79975	NA
PROKKA_169062	K03149	Metabolism of cofactors and vitamins	00730 Thiamine metabolism [PATH:ko00730]	1.417	1.992	0	2.564	0	0.377	1.577	2.576	1.951	2.334	2.106	1.268	80023	NA
PROKKA_169064	K03150	Metabolism of cofactors and vitamins	00730 Thiamine metabolism [PATH:ko00730]	0.356	0.25	0	0	0.486	0	2.114	0.575	1.471	1.564	1.412	0.637	80023	NA
PROKKA_169082	K03637	Folding, sorting and degradation	04122 Sulfur relay system [PATH:ko04122]	4.83	4.354	0	0.359	2.537	3.293	1.103	0	1.024	0	0.982	0.887	80032	NA
PROKKA_169082	K03637	Metabolism of cofactors and vitamins	00790 Folate biosynthesis [PATH:ko00790]	4.83	4.354	0	0.359	2.537	3.293	1.103	0	1.024	0	0.982	0.887	80032	NA
PROKKA_169083	K03636	Folding, sorting and degradation	04122 Sulfur relay system [PATH:ko04122]	0.819	0.768	0	0	0.839	0.581	0	0	0	0	1.083	0	80032	NA
PROKKA_169084	K03635	Metabolism of cofactors and vitamins	00790 Folate biosynthesis [PATH:ko00790]	2.335	2.318	1.921	0.796	1.97	1.169	0.918	0	1.135	0.604	1.634	0	80032	NA
PROKKA_169084	K03635	Folding, sorting and degradation	04122 Sulfur relay system [PATH:ko04122]	2.335	2.318	1.921	0.796	1.97	1.169	0.918	0	1.135	0.604	1.634	0	80032	NA
PROKKA_169085	K02020	Membrane transport	02010 ABC transporters [PATH:ko02010]	0.601	1.328	1.201	0	0.44	0	0.765	0	0.237	0	0.34	0	80032	NA
PROKKA_169105	K00558	Amino acid metabolism	00270 Cysteine and methionine metabolism [PATH:ko00270]	0	0	0	0	0	0	12.577	1.85	7.99	10.06	13.616	9.292	80101	NA
PROKKA_169109	K11893	Cellular community - prokaryotes	02025 Biofilm formation - Pseudomonas aeruginosa [PATH:ko02025]	0.105	0.074	0	0.609	0.215	0.112	0.351	0	0.145	0	0.209	0	80103	NA
PROKKA_169110	K03406	Signal transduction	02020 Two-component system [PATH:ko02020]	6.794	8.153	8.191	0.678	0.78	0.623	0.391	0.284	0.645	0	1.393	0.839	80148	NA
PROKKA_169110	K03406	Cell motility	02030 Bacterial chemotaxis [PATH:ko02030]	6.794	8.153	8.191	0.678	0.78	0.623	0.391	0.284	0.645	0	1.393	0.839	80148	NA
PROKKA_169122	K11211	Glycan biosynthesis and metabolism	00540 Lipopolysaccharide biosynthesis [PATH:ko00540]	2.133	2	3.729	0.257	0.091	1.418	1.386	0	0	0	1.057	0.637	80187	NA
PROKKA_169123	K02527	Glycan biosynthesis and metabolism	00540 Lipopolysaccharide biosynthesis [PATH:ko00540]	3.498	8.096	3.058	0.633	2.016	1.783	0.487	0	1.004	0.961	0.867	0.522	80187	NA
PROKKA_169124	K08289	Metabolism of cofactors and vitamins	00670 One carbon pool by folate [PATH:ko00670]	0	0.081	0	15.406	6.811	2.521	1.03	0.28	0.956	3.049	1.605	2.485	80188	NA
PROKKA_169124	K08289	Nucleotide metabolism	00230 Purine metabolism [PATH:ko00230]	0	0.081	0	15.406	6.811	2.521	1.03	0.28	0.956	3.049	1.605	2.485	80188	NA
PROKKA_169125	K00014	Amino acid metabolism	00400 Phenylalanine, tyrosine and tryptophan biosynthesis [PATH:ko00400]	0.083	0.465	0	23.717	8.304	4.222	0.368	0.802	0.228	3.635	1.968	2.962	80188	NA
PROKKA_169125	K00014	Overview	01230 Biosynthesis of amino acids [PATH:ko01230]	0.083	0.465	0	23.717	8.304	4.222	0.368	0.802	0.228	3.635	1.968	2.962	80188	NA
PROKKA_169143	K02897	Translation	03010 Ribosome [PATH:ko03010]	0	0	0	0	0	0.114	132.383	319.376	138.443	219.389	55.106	84.614	80247	NA
PROKKA_169146	K02078	Lipid metabolism	00061 Fatty acid biosynthesis [PATH:ko00061]	0	0	0	0	0	0	3.09	2.243	3.823	1.016	1.834	0	80296	NA
PROKKA_169148	K02372	Overview	01212 Fatty acid metabolism [PATH:ko01212]	0	0	0	0	0	0	5.869	4.26	5.325	3.088	9.056	1.258	80296	NA
PROKKA_169148	K02372	Metabolism of cofactors and vitamins	00780 Biotin metabolism [PATH:ko00780]	0	0	0	0	0	0	5.869	4.26	5.325	3.088	9.056	1.258	80296	NA
PROKKA_169148	K02372	Lipid metabolism	00061 Fatty acid biosynthesis [PATH:ko00061]	0	0	0	0	0	0	5.869	4.26	5.325	3.088	9.056	1.258	80296	NA
PROKKA_169157	K02551	Metabolism of cofactors and vitamins	00130 Ubiquinone and other terpenoid-quinone biosynthesis [PATH:ko00130]	0.109	0.306	0	0	0	0	0	0	0.3	0.479	0	0.39	80300	NA
PROKKA_169171	K09808	Membrane transport	02010 ABC transporters [PATH:ko02010]	0.852	1.278	0.794	0.658	0.291	1.027	0.127	0	0.313	0.499	0.45	0.203	80305	NA
PROKKA_169177	K15633	Amino acid metabolism	00260 Glycine, serine and threonine metabolism [PATH:ko00260]	3.143	0.931	4.628	4.312	5.423	4.75	0	0	0.456	0	0.656	0.592	80345	NA
PROKKA_169177	K15633	Overview	01230 Biosynthesis of amino acids [PATH:ko01230]	3.143	0.931	4.628	4.312	5.423	4.75	0	0	0.456	0	0.656	0.592	80345	NA
PROKKA_169177	K15633	Carbohydrate metabolism	00010 Glycolysis / Gluconeogenesis [PATH:ko00010]	3.143	0.931	4.628	4.312	5.423	4.75	0	0	0.456	0	0.656	0.592	80345	NA
PROKKA_169177	K15633	Overview	01200 Carbon metabolism [PATH:ko01200]	3.143	0.931	4.628	4.312	5.423	4.75	0	0	0.456	0	0.656	0.592	80345	NA
PROKKA_169177	K15633	Energy metabolism	00680 Methane metabolism [PATH:ko00680]	3.143	0.931	4.628	4.312	5.423	4.75	0	0	0.456	0	0.656	0.592	80345	NA
PROKKA_169190	K04567	Translation	00970 Aminoacyl-tRNA biosynthesis [PATH:ko00970]	0.773	0	0	1.492	0.528	0	0	0	0	0	1.021	0	80393	NA
PROKKA_169202	K03742	Metabolism of cofactors and vitamins	00760 Nicotinate and nicotinamide metabolism [PATH:ko00760]	1.889	2.079	2.297	0.713	0.505	1.397	0.732	0.796	0.453	0	1.628	0.882	80425	NA
PROKKA_169204	K02275	Energy metabolism	00190 Oxidative phosphorylation [PATH:ko00190]	0.067	0.095	0	0	0	0	3.605	3.598	4.646	4.446	4.012	2.899	80480	NA
PROKKA_169205	K00053	Overview	01230 Biosynthesis of amino acids [PATH:ko01230]	35.574	28.596	31.904	29.377	42.309	44.594	0.54	0.235	0.535	0.213	0.77	0.695	80481	NA
PROKKA_169205	K00053	Metabolism of cofactors and vitamins	00770 Pantothenate and CoA biosynthesis [PATH:ko00770]	35.574	28.596	31.904	29.377	42.309	44.594	0.54	0.235	0.535	0.213	0.77	0.695	80481	NA
PROKKA_169205	K00053	Overview	01210 2-Oxocarboxylic acid metabolism [PATH:ko01210]	35.574	28.596	31.904	29.377	42.309	44.594	0.54	0.235	0.535	0.213	0.77	0.695	80481	NA
PROKKA_169205	K00053	Amino acid metabolism	00290 Valine, leucine and isoleucine biosynthesis [PATH:ko00290]	35.574	28.596	31.904	29.377	42.309	44.594	0.54	0.235	0.535	0.213	0.77	0.695	80481	NA
PROKKA_169209	K07462	Replication and repair	03430 Mismatch repair [PATH:ko03430]	1.333	0.208	0	0	0.304	0.158	0	0	0	0.651	0	0	80484	NA
PROKKA_169209	K07462	Replication and repair	03410 Base excision repair [PATH:ko03410]	1.333	0.208	0	0	0.304	0.158	0	0	0	0.651	0	0	80484	NA
PROKKA_169209	K07462	Replication and repair	03440 Homologous recombination [PATH:ko03440]	1.333	0.208	0	0	0.304	0.158	0	0	0	0.651	0	0	80484	NA
PROKKA_169216	K01911	Metabolism of cofactors and vitamins	00130 Ubiquinone and other terpenoid-quinone biosynthesis [PATH:ko00130]	0	0	0	0	0	0	0.724	0	0.895	0.357	1.61	0	80488	NA
PROKKA_169219	K00826	Overview	01230 Biosynthesis of amino acids [PATH:ko01230]	0	0	0	0	0	0	1.611	0.39	1.55	1.06	1.912	0.863	80538	NA
PROKKA_169219	K00826	Amino acid metabolism	00290 Valine, leucine and isoleucine biosynthesis [PATH:ko00290]	0	0	0	0	0	0	1.611	0.39	1.55	1.06	1.912	0.863	80538	NA
PROKKA_169219	K00826	Overview	01210 2-Oxocarboxylic acid metabolism [PATH:ko01210]	0	0	0	0	0	0	1.611	0.39	1.55	1.06	1.912	0.863	80538	NA
PROKKA_169219	K00826	Metabolism of cofactors and vitamins	00770 Pantothenate and CoA biosynthesis [PATH:ko00770]	0	0	0	0	0	0	1.611	0.39	1.55	1.06	1.912	0.863	80538	NA
PROKKA_169219	K00826	Amino acid metabolism	00270 Cysteine and methionine metabolism [PATH:ko00270]	0	0	0	0	0	0	1.611	0.39	1.55	1.06	1.912	0.863	80538	NA
PROKKA_169219	K00826	Amino acid metabolism	00280 Valine, leucine and isoleucine degradation [PATH:ko00280]	0	0	0	0	0	0	1.611	0.39	1.55	1.06	1.912	0.863	80538	NA
PROKKA_169229	K03544	Cell growth and death	04112 Cell cycle - Caulobacter [PATH:ko04112]	12.277	7.304	8.806	6.382	18.381	15.567	0.701	0	0.434	0	0	0	80627	NA
PROKKA_169230	K01876	Translation	00970 Aminoacyl-tRNA biosynthesis [PATH:ko00970]	0	0	0	0	0	0	3.605	1.309	0	4.743	1.07	0.966	80628	NA
PROKKA_169234	K03332	Carbohydrate metabolism	00051 Fructose and mannose metabolism [PATH:ko00051]	0	0	0	0	0	0	0.573	0.208	0.826	0.565	0.34	0.767	80629	NA
PROKKA_169235	K00847	Carbohydrate metabolism	00051 Fructose and mannose metabolism [PATH:ko00051]	0	0	0	0	0	0	1.683	0	0	0	0	0	80629	NA
PROKKA_169235	K00847	Carbohydrate metabolism	00520 Amino sugar and nucleotide sugar metabolism [PATH:ko00520]	0	0	0	0	0	0	1.683	0	0	0	0	0	80629	NA
PROKKA_169235	K00847	Carbohydrate metabolism	00500 Starch and sucrose metabolism [PATH:ko00500]	0	0	0	0	0	0	1.683	0	0	0	0	0	80629	NA
PROKKA_169242	K02992	Translation	03010 Ribosome [PATH:ko03010]	2.975	2.191	0	1.231	3.192	2.41	10.095	24.731	11.709	11.204	15.165	16.741	80633	NA
PROKKA_169246	K03702	Replication and repair	03420 Nucleotide excision repair [PATH:ko03420]	0.103	0.048	0	0	0.456	0.036	3.736	1.162	2.547	1.805	3.258	2.452	80683	NA
PROKKA_169249	K00128	Carbohydrate metabolism	00053 Ascorbate and aldarate metabolism [PATH:ko00053]	1.584	1.74	2.769	0.287	0.355	0	5.07	0.24	4.772	1.957	4.12	3.544	80684	NA
PROKKA_169249	K00128	Amino acid metabolism	00330 Arginine and proline metabolism [PATH:ko00330]	1.584	1.74	2.769	0.287	0.355	0	5.07	0.24	4.772	1.957	4.12	3.544	80684	NA
PROKKA_169249	K00128	Carbohydrate metabolism	00010 Glycolysis / Gluconeogenesis [PATH:ko00010]	1.584	1.74	2.769	0.287	0.355	0	5.07	0.24	4.772	1.957	4.12	3.544	80684	NA
PROKKA_169249	K00128	Metabolism of terpenoids and polyketides	00903 Limonene and pinene degradation [PATH:ko00903]	1.584	1.74	2.769	0.287	0.355	0	5.07	0.24	4.772	1.957	4.12	3.544	80684	NA
PROKKA_169249	K00128	Lipid metabolism	00071 Fatty acid degradation [PATH:ko00071]	1.584	1.74	2.769	0.287	0.355	0	5.07	0.24	4.772	1.957	4.12	3.544	80684	NA
PROKKA_169249	K00128	Metabolism of terpenoids and polyketides	00981 Insect hormone biosynthesis [PATH:ko00981]	1.584	1.74	2.769	0.287	0.355	0	5.07	0.24	4.772	1.957	4.12	3.544	80684	NA
PROKKA_169249	K00128	Amino acid metabolism	00310 Lysine degradation [PATH:ko00310]	1.584	1.74	2.769	0.287	0.355	0	5.07	0.24	4.772	1.957	4.12	3.544	80684	NA
PROKKA_169249	K00128	Amino acid metabolism	00340 Histidine metabolism [PATH:ko00340]	1.584	1.74	2.769	0.287	0.355	0	5.07	0.24	4.772	1.957	4.12	3.544	80684	NA
PROKKA_169249	K00128	Amino acid metabolism	00380 Tryptophan metabolism [PATH:ko00380]	1.584	1.74	2.769	0.287	0.355	0	5.07	0.24	4.772	1.957	4.12	3.544	80684	NA
PROKKA_169249	K00128	Carbohydrate metabolism	00620 Pyruvate metabolism [PATH:ko00620]	1.584	1.74	2.769	0.287	0.355	0	5.07	0.24	4.772	1.957	4.12	3.544	80684	NA
PROKKA_169249	K00128	Lipid metabolism	00561 Glycerolipid metabolism [PATH:ko00561]	1.584	1.74	2.769	0.287	0.355	0	5.07	0.24	4.772	1.957	4.12	3.544	80684	NA
PROKKA_169249	K00128	Xenobiotics biodegradation and metabolism	00625 Chloroalkane and chloroalkene degradation [PATH:ko00625]	1.584	1.74	2.769	0.287	0.355	0	5.07	0.24	4.772	1.957	4.12	3.544	80684	NA
PROKKA_169249	K00128	Amino acid metabolism	00280 Valine, leucine and isoleucine degradation [PATH:ko00280]	1.584	1.74	2.769	0.287	0.355	0	5.07	0.24	4.772	1.957	4.12	3.544	80684	NA
PROKKA_169249	K00128	Metabolism of other amino acids	00410 beta-Alanine metabolism [PATH:ko00410]	1.584	1.74	2.769	0.287	0.355	0	5.07	0.24	4.772	1.957	4.12	3.544	80684	NA
PROKKA_169266	K00526	Nucleotide metabolism	00230 Purine metabolism [PATH:ko00230]	0	0	0	0	0	0	10.002	3.403	7.927	4.008	14.189	6.031	80739	NA
PROKKA_169266	K00526	Nucleotide metabolism	00240 Pyrimidine metabolism [PATH:ko00240]	0	0	0	0	0	0	10.002	3.403	7.927	4.008	14.189	6.031	80739	NA
PROKKA_169275	K03406	Signal transduction	02020 Two-component system [PATH:ko02020]	0.209	0.411	0	0.121	0.385	0.488	0.186	0	0	0	0.331	0.299	80744	NA
PROKKA_169275	K03406	Cell motility	02030 Bacterial chemotaxis [PATH:ko02030]	0.209	0.411	0	0.121	0.385	0.488	0.186	0	0	0	0.331	0.299	80744	NA
PROKKA_169280	K16846	Amino acid metabolism	00270 Cysteine and methionine metabolism [PATH:ko00270]	0	0.081	0	0	0	0	11.56	11.467	9.693	10.39	8.689	7.435	80748	NA
PROKKA_169281	K16845	Amino acid metabolism	00270 Cysteine and methionine metabolism [PATH:ko00270]	0	0	0	0	0	0	17.693	7.932	18.026	9.241	13.897	11.715	80748	NA
PROKKA_169284	K02066	Membrane transport	02010 ABC transporters [PATH:ko02010]	19.973	23.506	19.812	3.692	15.382	20.036	2.208	1.374	1.951	1.867	1.685	1.522	80796	NA
PROKKA_169285	K02067	Membrane transport	02010 ABC transporters [PATH:ko02010]	23.095	36.915	16.051	2.493	4.996	7.323	2.556	0	1.186	1.891	1.138	2.569	80796	NA
PROKKA_169286	K07323	Membrane transport	02010 ABC transporters [PATH:ko02010]	46.49	48.938	19.968	16.798	25.594	27.235	1.391	0.865	0.738	1.568	0.708	1.278	80796	NA
PROKKA_169289	K00765	Overview	01230 Biosynthesis of amino acids [PATH:ko01230]	0	0	0	0	0	0	0.706	0.769	1.31	0.696	1.571	1.419	80797	NA
PROKKA_169289	K00765	Amino acid metabolism	00340 Histidine metabolism [PATH:ko00340]	0	0	0	0	0	0	0.706	0.769	1.31	0.696	1.571	1.419	80797	NA
PROKKA_169290	K00059	Lipid metabolism	01040 Biosynthesis of unsaturated fatty acids [PATH:ko01040]	1.986	0.986	1.634	1.692	1.197	0.745	0.26	0	0	0	0	0	80798	NA
PROKKA_169290	K00059	Biosynthesis of other secondary metabolites	00333 Prodigiosin biosyntheses [PATH:ko00333]	1.986	0.986	1.634	1.692	1.197	0.745	0.26	0	0	0	0	0	80798	NA
PROKKA_169290	K00059	Overview	01212 Fatty acid metabolism [PATH:ko01212]	1.986	0.986	1.634	1.692	1.197	0.745	0.26	0	0	0	0	0	80798	NA
PROKKA_169290	K00059	Metabolism of cofactors and vitamins	00780 Biotin metabolism [PATH:ko00780]	1.986	0.986	1.634	1.692	1.197	0.745	0.26	0	0	0	0	0	80798	NA
PROKKA_169290	K00059	Lipid metabolism	00061 Fatty acid biosynthesis [PATH:ko00061]	1.986	0.986	1.634	1.692	1.197	0.745	0.26	0	0	0	0	0	80798	NA
PROKKA_169291	K00452	Amino acid metabolism	00380 Tryptophan metabolism [PATH:ko00380]	1.628	1.233	0	1.088	1.026	0.932	0.279	0	0.345	0	0	0	80798	NA
PROKKA_169293	K00297	Metabolism of cofactors and vitamins	00670 One carbon pool by folate [PATH:ko00670]	0.641	0.301	1.994	0.826	0.511	0.834	0	0	0.196	0	0	0	80799	NA
PROKKA_169293	K00297	Energy metabolism	00720 Carbon fixation pathways in prokaryotes [PATH:ko00720]	0.641	0.301	1.994	0.826	0.511	0.834	0	0	0.196	0	0	0	80799	NA
PROKKA_169293	K00297	Overview	01200 Carbon metabolism [PATH:ko01200]	0.641	0.301	1.994	0.826	0.511	0.834	0	0	0.196	0	0	0	80799	NA
PROKKA_169302	K01881	Translation	00970 Aminoacyl-tRNA biosynthesis [PATH:ko00970]	0	0	0	0	0	0	3.926	3.664	0.694	2.213	0	0	80803	NA
PROKKA_169309	K01876	Translation	00970 Aminoacyl-tRNA biosynthesis [PATH:ko00970]	0.304	0.321	0	0.661	0.078	0.485	0.847	0.369	0.419	0	0.302	1.362	80806	NA
PROKKA_169313	K10804	Lipid metabolism	01040 Biosynthesis of unsaturated fatty acids [PATH:ko01040]	3.892	3.38	0	1.658	0.586	2.556	0	0	0	0	0.454	0	80808	NA
PROKKA_169325	K11753	Metabolism of cofactors and vitamins	00740 Riboflavin metabolism [PATH:ko00740]	4.081	5.637	3.058	4.01	1.941	1.395	0	0	0.402	0	0.578	0	80910	NA
PROKKA_169342	K02227	Metabolism of cofactors and vitamins	00860 Porphyrin and chlorophyll metabolism [PATH:ko00860]	0	0	0	0	0	0	0	0	0	0	0	0	80918	NA
PROKKA_169355	K07659	Signal transduction	02020 Two-component system [PATH:ko02020]	1.097	0.771	0	0.265	0.374	0	1.628	0.443	1.511	1.205	0.362	1.309	80971	NA
PROKKA_169355	K07659	Cellular community - prokaryotes	02026 Biofilm formation - Escherichia coli [PATH:ko02026]	1.097	0.771	0	0.265	0.374	0	1.628	0.443	1.511	1.205	0.362	1.309	80971	NA
PROKKA_169357	K01662	Metabolism of terpenoids and polyketides	00900 Terpenoid backbone biosynthesis [PATH:ko00900]	0	0	0	0	0.204	0	0	0	0.548	0	0	0	81017	NA
PROKKA_169357	K01662	Metabolism of cofactors and vitamins	00730 Thiamine metabolism [PATH:ko00730]	0	0	0	0	0.204	0	0	0	0.548	0	0	0	81017	NA
PROKKA_169358	K00962	Nucleotide metabolism	00240 Pyrimidine metabolism [PATH:ko00240]	0	0	0	0	0	0	1.514	4.946	1.561	2.49	3.595	2.841	81018	NA
PROKKA_169358	K00962	Nucleotide metabolism	00230 Purine metabolism [PATH:ko00230]	0	0	0	0	0	0	1.514	4.946	1.561	2.49	3.595	2.841	81018	NA
PROKKA_169358	K00962	Folding, sorting and degradation	03018 RNA degradation [PATH:ko03018]	0	0	0	0	0	0	1.514	4.946	1.561	2.49	3.595	2.841	81018	NA
PROKKA_169364	K13566	Amino acid metabolism	00250 Alanine, aspartate and glutamate metabolism [PATH:ko00250]	0.433	0.487	0	0.501	0	0.184	0	0	0	0	0	0	81021	NA
PROKKA_169368	K17103	Lipid metabolism	00564 Glycerophospholipid metabolism [PATH:ko00564]	0	0	0	0	0	0	4.858	0.92	3.919	1.667	2.632	2.717	81023	NA
PROKKA_169368	K17103	Amino acid metabolism	00260 Glycine, serine and threonine metabolism [PATH:ko00260]	0	0	0	0	0	0	4.858	0.92	3.919	1.667	2.632	2.717	81023	NA
PROKKA_169370	K01525	Nucleotide metabolism	00230 Purine metabolism [PATH:ko00230]	0	0.275	0	0	0	0	1.741	0	0.538	1.717	0.775	0.7	81061	NA
PROKKA_169372	K09688	Membrane transport	02010 ABC transporters [PATH:ko02010]	0.087	0	0	0	0	0	0.771	0	0.953	0.38	0.343	0.31	81062	NA
PROKKA_169374	K00963	Carbohydrate metabolism	00500 Starch and sucrose metabolism [PATH:ko00500]	48.983	54.518	60.48	47.504	65.835	69.614	0.332	0	0.205	0.655	0.591	0	81115	NA
PROKKA_169374	K00963	Carbohydrate metabolism	00052 Galactose metabolism [PATH:ko00052]	48.983	54.518	60.48	47.504	65.835	69.614	0.332	0	0.205	0.655	0.591	0	81115	NA
PROKKA_169374	K00963	Carbohydrate metabolism	00040 Pentose and glucuronate interconversions [PATH:ko00040]	48.983	54.518	60.48	47.504	65.835	69.614	0.332	0	0.205	0.655	0.591	0	81115	NA
PROKKA_169374	K00963	Carbohydrate metabolism	00520 Amino sugar and nucleotide sugar metabolism [PATH:ko00520]	48.983	54.518	60.48	47.504	65.835	69.614	0.332	0	0.205	0.655	0.591	0	81115	NA
PROKKA_169379	K00067	Biosynthesis of other secondary metabolites	00521 Streptomycin biosynthesis [PATH:ko00521]	1.36	0.744	1.057	0.875	1.006	1.125	0	0	0	0	0	0	81162	NA
PROKKA_169379	K00067	Metabolism of terpenoids and polyketides	00523 Polyketide sugar unit biosynthesis [PATH:ko00523]	1.36	0.744	1.057	0.875	1.006	1.125	0	0	0	0	0	0	81162	NA
PROKKA_169383	K11707	Membrane transport	02010 ABC transporters [PATH:ko02010]	0	0	0	0	0	0	10.402	2.971	4.008	4.374	5.161	3.565	81164	NA
PROKKA_169391	K01754	Overview	01230 Biosynthesis of amino acids [PATH:ko01230]	4.139	1.247	0	5.708	7.571	9.327	0	0	0	0	0	0	81166	NA
PROKKA_169391	K01754	Amino acid metabolism	00260 Glycine, serine and threonine metabolism [PATH:ko00260]	4.139	1.247	0	5.708	7.571	9.327	0	0	0	0	0	0	81166	NA
PROKKA_169391	K01754	Overview	01200 Carbon metabolism [PATH:ko01200]	4.139	1.247	0	5.708	7.571	9.327	0	0	0	0	0	0	81166	NA
PROKKA_169391	K01754	Amino acid metabolism	00290 Valine, leucine and isoleucine biosynthesis [PATH:ko00290]	4.139	1.247	0	5.708	7.571	9.327	0	0	0	0	0	0	81166	NA
PROKKA_169392	K01496	Overview	01230 Biosynthesis of amino acids [PATH:ko01230]	0.489	0	0	0	0.167	0.173	0	0	0	0	0	0	81166	NA
PROKKA_169392	K01496	Amino acid metabolism	00340 Histidine metabolism [PATH:ko00340]	0.489	0	0	0	0.167	0.173	0	0	0	0	0	0	81166	NA
PROKKA_169403	K00384	Metabolism of other amino acids	00450 Selenocompound metabolism [PATH:ko00450]	2.279	2.849	1.771	1.834	3.372	2.289	0	0	0.349	0	0.502	0	81171	NA
PROKKA_169414	K00058	Amino acid metabolism	00260 Glycine, serine and threonine metabolism [PATH:ko00260]	0	0	0	0	0	0	1.286	0.7	0.795	0.634	0.572	0	81224	NA
PROKKA_169414	K00058	Overview	01200 Carbon metabolism [PATH:ko01200]	0	0	0	0	0	0	1.286	0.7	0.795	0.634	0.572	0	81224	NA
PROKKA_169414	K00058	Energy metabolism	00680 Methane metabolism [PATH:ko00680]	0	0	0	0	0	0	1.286	0.7	0.795	0.634	0.572	0	81224	NA
PROKKA_169414	K00058	Overview	01230 Biosynthesis of amino acids [PATH:ko01230]	0	0	0	0	0	0	1.286	0.7	0.795	0.634	0.572	0	81224	NA
PROKKA_169416	K01433	Metabolism of cofactors and vitamins	00670 One carbon pool by folate [PATH:ko00670]	0	0	0	0	0	0	0.691	0.753	1.069	1.023	1.231	0.278	81224	NA
PROKKA_169416	K01433	Carbohydrate metabolism	00630 Glyoxylate and dicarboxylate metabolism [PATH:ko00630]	0	0	0	0	0	0	0.691	0.753	1.069	1.023	1.231	0.278	81224	NA
PROKKA_169436	K01920	Metabolism of other amino acids	00480 Glutathione metabolism [PATH:ko00480]	17.659	18.283	21.393	6.645	11.324	10.721	0.465	0	0.383	0.306	0.551	0.249	81286	NA
PROKKA_169436	K01920	Amino acid metabolism	00270 Cysteine and methionine metabolism [PATH:ko00270]	17.659	18.283	21.393	6.645	11.324	10.721	0.465	0	0.383	0.306	0.551	0.249	81286	NA
PROKKA_169440	K11472	Carbohydrate metabolism	00630 Glyoxylate and dicarboxylate metabolism [PATH:ko00630]	0	0	0	0	0	0	2.304	0	3.368	3.306	3.729	3.368	81288	NA
PROKKA_169441	K11473	Carbohydrate metabolism	00630 Glyoxylate and dicarboxylate metabolism [PATH:ko00630]	0	0	0	0	0	0	1.537	0.772	3.802	2.799	2.315	4.562	81288	NA
PROKKA_169448	K00950	Metabolism of cofactors and vitamins	00790 Folate biosynthesis [PATH:ko00790]	0	0	0	0	0	0	15.443	9.536	13.402	5.002	16.824	6.301	81331	NA
PROKKA_169449	K04720	Metabolism of cofactors and vitamins	00860 Porphyrin and chlorophyll metabolism [PATH:ko00860]	0.603	0.471	0.938	0.194	0.481	1.64	0	0	0	0	0	0	81332	NA
PROKKA_169450	K02232	Metabolism of cofactors and vitamins	00860 Porphyrin and chlorophyll metabolism [PATH:ko00860]	0.684	0.687	2.733	0.849	1.201	1.558	0	0	0.269	0	0	0	81332	NA
PROKKA_169458	K02304	Metabolism of cofactors and vitamins	00860 Porphyrin and chlorophyll metabolism [PATH:ko00860]	0.117	0	0	0	0	0	0	0.567	0.322	0	0.463	0.418	81335	NA
PROKKA_169459	K02303	Metabolism of cofactors and vitamins	00860 Porphyrin and chlorophyll metabolism [PATH:ko00860]	0.372	0	0	0.359	0	0	0	0	0	0.544	0.982	1.331	81335	NA
PROKKA_169473	K01716	Overview	01212 Fatty acid metabolism [PATH:ko01212]	4.744	6.856	1.843	2.671	4.995	3.924	1.761	0	0.726	1.737	1.567	0.944	81381	NA
PROKKA_169473	K01716	Lipid metabolism	00061 Fatty acid biosynthesis [PATH:ko00061]	4.744	6.856	1.843	2.671	4.995	3.924	1.761	0	0.726	1.737	1.567	0.944	81381	NA
PROKKA_169475	K00384	Metabolism of other amino acids	00450 Selenocompound metabolism [PATH:ko00450]	0.782	0.55	0	1.132	1.601	1.247	2.611	7.58	3.23	1.717	0	0	81382	NA
PROKKA_169483	K03087	Cellular community - prokaryotes	02026 Biofilm formation - Escherichia coli [PATH:ko02026]	46.398	52.369	46.963	51.939	45.028	64.762	1.53	1.85	1.892	3.353	5.446	5.466	81384	NA
PROKKA_169483	K03087	Cellular community - prokaryotes	05111 Biofilm formation - Vibrio cholerae [PATH:ko05111]	46.398	52.369	46.963	51.939	45.028	64.762	1.53	1.85	1.892	3.353	5.446	5.466	81384	NA
PROKKA_169488	K00459	Energy metabolism	00910 Nitrogen metabolism [PATH:ko00910]	0	0	0	0	0	0	3.883	4.228	1.201	3.831	6.913	4.683	81427	NA
PROKKA_169491	K03654	Folding, sorting and degradation	03018 RNA degradation [PATH:ko03018]	0	0.379	0	0	0	0	0	0	0	0	0	0	81429	NA
PROKKA_169492	K00604	Metabolism of cofactors and vitamins	00670 One carbon pool by folate [PATH:ko00670]	1.223	0.911	1.006	2.501	1.106	0.995	0	0	0	0	0	0	81429	NA
PROKKA_169492	K00604	Translation	00970 Aminoacyl-tRNA biosynthesis [PATH:ko00970]	1.223	0.911	1.006	2.501	1.106	0.995	0	0	0	0	0	0	81429	NA
PROKKA_169497	K07708	Signal transduction	02020 Two-component system [PATH:ko02020]	0.063	0.089	0	0.367	0.259	0.202	0.564	0	0.349	0.835	0.502	1.814	81432	NA
PROKKA_169502	K02335	Replication and repair	03440 Homologous recombination [PATH:ko03440]	0	0	0	0	0	0	0	0	0	0	0	0	81433	NA
PROKKA_169502	K02335	Nucleotide metabolism	00230 Purine metabolism [PATH:ko00230]	0	0	0	0	0	0	0	0	0	0	0	0	81433	NA
PROKKA_169502	K02335	Replication and repair	03420 Nucleotide excision repair [PATH:ko03420]	0	0	0	0	0	0	0	0	0	0	0	0	81433	NA
PROKKA_169502	K02335	Replication and repair	03030 DNA replication [PATH:ko03030]	0	0	0	0	0	0	0	0	0	0	0	0	81433	NA
PROKKA_169502	K02335	Replication and repair	03410 Base excision repair [PATH:ko03410]	0	0	0	0	0	0	0	0	0	0	0	0	81433	NA
PROKKA_169502	K02335	Nucleotide metabolism	00240 Pyrimidine metabolism [PATH:ko00240]	0	0	0	0	0	0	0	0	0	0	0	0	81433	NA
PROKKA_169507	K00525	Nucleotide metabolism	00230 Purine metabolism [PATH:ko00230]	0	0	0	0	0	0	12.554	1.709	4.53	5.676	9.778	7.15	81434	NA
PROKKA_169507	K00525	Nucleotide metabolism	00240 Pyrimidine metabolism [PATH:ko00240]	0	0	0	0	0	0	12.554	1.709	4.53	5.676	9.778	7.15	81434	NA
PROKKA_169514	K02335	Replication and repair	03440 Homologous recombination [PATH:ko03440]	0	0	0	0	0	0	3.393	0.924	3.411	1.674	4.153	1.364	81480	NA
PROKKA_169514	K02335	Nucleotide metabolism	00230 Purine metabolism [PATH:ko00230]	0	0	0	0	0	0	3.393	0.924	3.411	1.674	4.153	1.364	81480	NA
PROKKA_169514	K02335	Replication and repair	03420 Nucleotide excision repair [PATH:ko03420]	0	0	0	0	0	0	3.393	0.924	3.411	1.674	4.153	1.364	81480	NA
PROKKA_169514	K02335	Replication and repair	03030 DNA replication [PATH:ko03030]	0	0	0	0	0	0	3.393	0.924	3.411	1.674	4.153	1.364	81480	NA
PROKKA_169514	K02335	Replication and repair	03410 Base excision repair [PATH:ko03410]	0	0	0	0	0	0	3.393	0.924	3.411	1.674	4.153	1.364	81480	NA
PROKKA_169514	K02335	Nucleotide metabolism	00240 Pyrimidine metabolism [PATH:ko00240]	0	0	0	0	0	0	3.393	0.924	3.411	1.674	4.153	1.364	81480	NA
PROKKA_169519	K08968	Amino acid metabolism	00270 Cysteine and methionine metabolism [PATH:ko00270]	0.75	1.266	0	0.435	0.461	0.16	0	0.728	0	0	0	0	81481	NA
PROKKA_169521	K03179	Metabolism of cofactors and vitamins	00130 Ubiquinone and other terpenoid-quinone biosynthesis [PATH:ko00130]	0	0	0	0	0	0	0	0	0	0	0	0	81481	NA
PROKKA_169529	K00135	Metabolism of cofactors and vitamins	00760 Nicotinate and nicotinamide metabolism [PATH:ko00760]	0.888	0.591	0	0.135	0.766	0.497	0.104	0	0	0	0.185	0	81538	NA
PROKKA_169529	K00135	Amino acid metabolism	00250 Alanine, aspartate and glutamate metabolism [PATH:ko00250]	0.888	0.591	0	0.135	0.766	0.497	0.104	0	0	0	0.185	0	81538	NA
PROKKA_169529	K00135	Amino acid metabolism	00310 Lysine degradation [PATH:ko00310]	0.888	0.591	0	0.135	0.766	0.497	0.104	0	0	0	0.185	0	81538	NA
PROKKA_169529	K00135	Carbohydrate metabolism	00650 Butanoate metabolism [PATH:ko00650]	0.888	0.591	0	0.135	0.766	0.497	0.104	0	0	0	0.185	0	81538	NA
PROKKA_169529	K00135	Amino acid metabolism	00350 Tyrosine metabolism [PATH:ko00350]	0.888	0.591	0	0.135	0.766	0.497	0.104	0	0	0	0.185	0	81538	NA
PROKKA_169531	K10026	Metabolism of cofactors and vitamins	00790 Folate biosynthesis [PATH:ko00790]	0	0	0	0	0	0	6.254	5.35	4.421	6.17	7.953	4.31	81539	NA
PROKKA_169549	K00956	Biosynthesis of other secondary metabolites	00261 Monobactam biosynthesis [PATH:ko00261]	39.647	25.626	14.617	7.945	29.842	54.25	0.436	0	0.9	0	0.777	1.17	81632	NA
PROKKA_169549	K00956	Energy metabolism	00920 Sulfur metabolism [PATH:ko00920]	39.647	25.626	14.617	7.945	29.842	54.25	0.436	0	0.9	0	0.777	1.17	81632	NA
PROKKA_169549	K00956	Nucleotide metabolism	00230 Purine metabolism [PATH:ko00230]	39.647	25.626	14.617	7.945	29.842	54.25	0.436	0	0.9	0	0.777	1.17	81632	NA
PROKKA_169549	K00956	Metabolism of other amino acids	00450 Selenocompound metabolism [PATH:ko00450]	39.647	25.626	14.617	7.945	29.842	54.25	0.436	0	0.9	0	0.777	1.17	81632	NA
PROKKA_169553	K00135	Metabolism of cofactors and vitamins	00760 Nicotinate and nicotinamide metabolism [PATH:ko00760]	0.935	0.526	0	0.677	0.574	0.696	0.416	0	0.129	0.205	0	0	81676	NA
PROKKA_169553	K00135	Amino acid metabolism	00250 Alanine, aspartate and glutamate metabolism [PATH:ko00250]	0.935	0.526	0	0.677	0.574	0.696	0.416	0	0.129	0.205	0	0	81676	NA
PROKKA_169553	K00135	Amino acid metabolism	00310 Lysine degradation [PATH:ko00310]	0.935	0.526	0	0.677	0.574	0.696	0.416	0	0.129	0.205	0	0	81676	NA
PROKKA_169553	K00135	Carbohydrate metabolism	00650 Butanoate metabolism [PATH:ko00650]	0.935	0.526	0	0.677	0.574	0.696	0.416	0	0.129	0.205	0	0	81676	NA
PROKKA_169553	K00135	Amino acid metabolism	00350 Tyrosine metabolism [PATH:ko00350]	0.935	0.526	0	0.677	0.574	0.696	0.416	0	0.129	0.205	0	0	81676	NA
PROKKA_169563	K03553	Replication and repair	03440 Homologous recombination [PATH:ko03440]	1.789	0.419	0	1.727	1.833	0.634	0	0	0	0	0	0	81679	NA
PROKKA_169564	K14652	Metabolism of cofactors and vitamins	00790 Folate biosynthesis [PATH:ko00790]	0.057	0	0	0.164	0	0.181	1.136	1.374	0.624	0.747	0.674	0.812	81680	NA
PROKKA_169564	K14652	Metabolism of cofactors and vitamins	00740 Riboflavin metabolism [PATH:ko00740]	0.057	0	0	0.164	0	0.181	1.136	1.374	0.624	0.747	0.674	0.812	81680	NA
PROKKA_169571	K05366	Glycan biosynthesis and metabolism	00550 Peptidoglycan biosynthesis [PATH:ko00550]	0.551	0.878	1.028	0	0.188	0.234	1.473	0.534	1.316	0.646	1.311	0.526	81683	NA
PROKKA_169573	K05349	Carbohydrate metabolism	00500 Starch and sucrose metabolism [PATH:ko00500]	0	0	0	0	0	0	0.616	0	0.762	0	0	0	81684	NA
PROKKA_169573	K05349	Metabolism of other amino acids	00460 Cyanoamino acid metabolism [PATH:ko00460]	0	0	0	0	0	0	0.616	0	0.762	0	0	0	81684	NA
PROKKA_169573	K05349	Biosynthesis of other secondary metabolites	00940 Phenylpropanoid biosynthesis [PATH:ko00940]	0	0	0	0	0	0	0.616	0	0.762	0	0	0	81684	NA
PROKKA_169584	K01876	Translation	00970 Aminoacyl-tRNA biosynthesis [PATH:ko00970]	11.905	20.926	16.01	1.326	8.443	5.356	1.02	0	1.262	6.036	1.815	4.099	81734	NA
PROKKA_169588	K18661	Amino acid metabolism	00280 Valine, leucine and isoleucine degradation [PATH:ko00280]	0	0	0	0	0	0	1.368	0.331	1.317	0.6	0.812	1.467	81736	NA
PROKKA_169589	K08738	Signal transduction	02020 Two-component system [PATH:ko02020]	0	0	0	0	0	0	3.634	0.879	4.496	6.374	3.595	3.896	81736	NA
PROKKA_169589	K08738	Cell growth and death	04215 Apoptosis - multiple species [PATH:ko04215]	0	0	0	0	0	0	3.634	0.879	4.496	6.374	3.595	3.896	81736	NA
PROKKA_169589	K08738	Cell growth and death	04115 p53 signaling pathway [PATH:ko04115]	0	0	0	0	0	0	3.634	0.879	4.496	6.374	3.595	3.896	81736	NA
PROKKA_169589	K08738	Cell growth and death	04210 Apoptosis [PATH:ko04210]	0	0	0	0	0	0	3.634	0.879	4.496	6.374	3.595	3.896	81736	NA
PROKKA_169589	K08738	Energy metabolism	00920 Sulfur metabolism [PATH:ko00920]	0	0	0	0	0	0	3.634	0.879	4.496	6.374	3.595	3.896	81736	NA
PROKKA_169589	K08738	Cell growth and death	04214 Apoptosis - fly [PATH:ko04214]	0	0	0	0	0	0	3.634	0.879	4.496	6.374	3.595	3.896	81736	NA
PROKKA_169598	K00241	Energy metabolism	00190 Oxidative phosphorylation [PATH:ko00190]	0	0.14	0	0	0	0.106	0.443	1.446	0.548	0.437	0	0.356	81787	NA
PROKKA_169598	K00241	Carbohydrate metabolism	00020 Citrate cycle (TCA cycle) [PATH:ko00020]	0	0.14	0	0	0	0.106	0.443	1.446	0.548	0.437	0	0.356	81787	NA
PROKKA_169598	K00241	Overview	01200 Carbon metabolism [PATH:ko01200]	0	0.14	0	0	0	0.106	0.443	1.446	0.548	0.437	0	0.356	81787	NA
PROKKA_169598	K00241	Carbohydrate metabolism	00650 Butanoate metabolism [PATH:ko00650]	0	0.14	0	0	0	0.106	0.443	1.446	0.548	0.437	0	0.356	81787	NA
PROKKA_169598	K00241	Energy metabolism	00720 Carbon fixation pathways in prokaryotes [PATH:ko00720]	0	0.14	0	0	0	0.106	0.443	1.446	0.548	0.437	0	0.356	81787	NA
PROKKA_169612	K04761	Cellular community - prokaryotes	02026 Biofilm formation - Escherichia coli [PATH:ko02026]	1.619	1.821	2.264	0.469	0.332	1.205	0	0	0	0	0	0.58	81792	NA
PROKKA_169613	K02016	Membrane transport	02010 ABC transporters [PATH:ko02010]	0.305	0.086	0	0.353	0.312	0.259	0	0	0	0	0	0	81793	NA
PROKKA_169614	K00138	Carbohydrate metabolism	00010 Glycolysis / Gluconeogenesis [PATH:ko00010]	5.445	6.972	2.477	3.718	7.256	4.519	2.563	2.791	2.805	2.334	2.633	5.073	81849	NA
PROKKA_169614	K00138	Carbohydrate metabolism	00620 Pyruvate metabolism [PATH:ko00620]	5.445	6.972	2.477	3.718	7.256	4.519	2.563	2.791	2.805	2.334	2.633	5.073	81849	NA
PROKKA_169616	K00067	Biosynthesis of other secondary metabolites	00521 Streptomycin biosynthesis [PATH:ko00521]	0	0	0	0	0	0	0	1.704	0	0.772	0.697	0	81850	NA
PROKKA_169616	K00067	Metabolism of terpenoids and polyketides	00523 Polyketide sugar unit biosynthesis [PATH:ko00523]	0	0	0	0	0	0	0	1.704	0	0.772	0.697	0	81850	NA
PROKKA_169621	K03186	Biosynthesis of other secondary metabolites	00940 Phenylpropanoid biosynthesis [PATH:ko00940]	2.003	1.482	1.474	2.748	2.484	4.484	0.235	0	0	0	0	0	81905	NA
PROKKA_169621	K03186	Xenobiotics biodegradation and metabolism	00627 Aminobenzoate degradation [PATH:ko00627]	2.003	1.482	1.474	2.748	2.484	4.484	0.235	0	0	0	0	0	81905	NA
PROKKA_169621	K03186	Overview	01220 Degradation of aromatic compounds [PATH:ko01220]	2.003	1.482	1.474	2.748	2.484	4.484	0.235	0	0	0	0	0	81905	NA
PROKKA_169621	K03186	Metabolism of cofactors and vitamins	00130 Ubiquinone and other terpenoid-quinone biosynthesis [PATH:ko00130]	2.003	1.482	1.474	2.748	2.484	4.484	0.235	0	0	0	0	0	81905	NA
PROKKA_169632	K02017	Membrane transport	02010 ABC transporters [PATH:ko02010]	0	0	0	0	0	0	1.518	1.653	0.939	0.374	0.338	0.915	81909	NA
PROKKA_169633	K02018	Membrane transport	02010 ABC transporters [PATH:ko02010]	0	0	0	0	0.104	0	0.451	0.491	1.394	0.889	0.802	0.362	81909	NA
PROKKA_169635	K03732	Folding, sorting and degradation	03018 RNA degradation [PATH:ko03018]	7.177	7.437	6.793	1.094	3.759	1.607	7.572	2.094	7.137	3.083	7.917	5.411	81961	NA
PROKKA_169645	K01432	Carbohydrate metabolism	00630 Glyoxylate and dicarboxylate metabolism [PATH:ko00630]	0	0	0	0	0	0	1.519	0.368	1.88	0.666	1.803	1.086	81965	NA
PROKKA_169645	K01432	Amino acid metabolism	00380 Tryptophan metabolism [PATH:ko00380]	0	0	0	0	0	0	1.519	0.368	1.88	0.666	1.803	1.086	81965	NA
PROKKA_169646	K00799	Xenobiotics biodegradation and metabolism	00982 Drug metabolism - cytochrome P450 [PATH:ko00982]	0	0	0	0	0	0	2.233	0	1.934	1.322	4.374	1.437	81965	NA
PROKKA_169646	K00799	Xenobiotics biodegradation and metabolism	00980 Metabolism of xenobiotics by cytochrome P450 [PATH:ko00980]	0	0	0	0	0	0	2.233	0	1.934	1.322	4.374	1.437	81965	NA
PROKKA_169646	K00799	Metabolism of other amino acids	00480 Glutathione metabolism [PATH:ko00480]	0	0	0	0	0	0	2.233	0	1.934	1.322	4.374	1.437	81965	NA
PROKKA_169648	K08289	Metabolism of cofactors and vitamins	00670 One carbon pool by folate [PATH:ko00670]	1.162	0.409	2.032	0	0.149	0.618	3.883	0	2.001	1.277	4.609	2.602	81966	NA
PROKKA_169648	K08289	Nucleotide metabolism	00230 Purine metabolism [PATH:ko00230]	1.162	0.409	2.032	0	0.149	0.618	3.883	0	2.001	1.277	4.609	2.602	81966	NA
PROKKA_169649	K00014	Amino acid metabolism	00400 Phenylalanine, tyrosine and tryptophan biosynthesis [PATH:ko00400]	3.722	4.42	3.471	2.875	2.118	1.671	2.211	0.401	1.595	1.09	2.952	1.185	81966	NA
PROKKA_169649	K00014	Overview	01230 Biosynthesis of amino acids [PATH:ko01230]	3.722	4.42	3.471	2.875	2.118	1.671	2.211	0.401	1.595	1.09	2.952	1.185	81966	NA
PROKKA_169657	K01679	Overview	01200 Carbon metabolism [PATH:ko01200]	0	0	0	0	0	0	9.335	6.146	6.312	7.282	6.571	6.459	82016	NA
PROKKA_169657	K01679	Carbohydrate metabolism	00020 Citrate cycle (TCA cycle) [PATH:ko00020]	0	0	0	0	0	0	9.335	6.146	6.312	7.282	6.571	6.459	82016	NA
PROKKA_169657	K01679	Carbohydrate metabolism	00620 Pyruvate metabolism [PATH:ko00620]	0	0	0	0	0	0	9.335	6.146	6.312	7.282	6.571	6.459	82016	NA
PROKKA_169657	K01679	Energy metabolism	00720 Carbon fixation pathways in prokaryotes [PATH:ko00720]	0	0	0	0	0	0	9.335	6.146	6.312	7.282	6.571	6.459	82016	NA
PROKKA_169662	K00549	Amino acid metabolism	00270 Cysteine and methionine metabolism [PATH:ko00270]	2.438	1.482	3.686	1.145	1.35	0.911	10.858	1.917	11.981	2.895	9.405	6.135	82059	NA
PROKKA_169662	K00549	Metabolism of other amino acids	00450 Selenocompound metabolism [PATH:ko00450]	2.438	1.482	3.686	1.145	1.35	0.911	10.858	1.917	11.981	2.895	9.405	6.135	82059	NA
PROKKA_169662	K00549	Overview	01230 Biosynthesis of amino acids [PATH:ko01230]	2.438	1.482	3.686	1.145	1.35	0.911	10.858	1.917	11.981	2.895	9.405	6.135	82059	NA
PROKKA_169664	K03100	Folding, sorting and degradation	03060 Protein export [PATH:ko03060]	9.289	4.702	0	5.38	3.806	1.581	4.137	1.802	4.095	8.163	11.786	2.661	82060	NA
PROKKA_169664	K03100	Cellular community - prokaryotes	02024 Quorum sensing [PATH:ko02024]	9.289	4.702	0	5.38	3.806	1.581	4.137	1.802	4.095	8.163	11.786	2.661	82060	NA
PROKKA_169665	K03685	Translation	03008 Ribosome biogenesis in eukaryotes [PATH:ko03008]	4.105	2.635	0	3.36	2.285	1.898	5.962	2.596	2.704	4.313	6.722	5.113	82060	NA
PROKKA_169667	K15577	Membrane transport	02010 ABC transporters [PATH:ko02010]	5.886	1.16	3.078	0.159	1.747	1.17	0.123	0	0	0	0	0	82061	NA
PROKKA_169667	K15577	Energy metabolism	00910 Nitrogen metabolism [PATH:ko00910]	5.886	1.16	3.078	0.159	1.747	1.17	0.123	0	0	0	0	0	82061	NA
PROKKA_169668	K15576	Membrane transport	02010 ABC transporters [PATH:ko02010]	50.267	18.668	66.796	11.722	19.901	14.892	0	0	0	0	0	0	82061	NA
PROKKA_169668	K15576	Energy metabolism	00910 Nitrogen metabolism [PATH:ko00910]	50.267	18.668	66.796	11.722	19.901	14.892	0	0	0	0	0	0	82061	NA
PROKKA_169673	K02437	Amino acid metabolism	00260 Glycine, serine and threonine metabolism [PATH:ko00260]	0.892	0	0	0	0	0.569	0.397	3.462	2.95	2.353	1.415	1.278	82064	NA
PROKKA_169673	K02437	Carbohydrate metabolism	00630 Glyoxylate and dicarboxylate metabolism [PATH:ko00630]	0.892	0	0	0	0	0.569	0.397	3.462	2.95	2.353	1.415	1.278	82064	NA
PROKKA_169673	K02437	Overview	01200 Carbon metabolism [PATH:ko01200]	0.892	0	0	0	0	0.569	0.397	3.462	2.95	2.353	1.415	1.278	82064	NA
PROKKA_169683	K03150	Metabolism of cofactors and vitamins	00730 Thiamine metabolism [PATH:ko00730]	0.919	0	0	0	0	0	0	0	0	0	0	0	82069	NA
PROKKA_169684	K21147	Folding, sorting and degradation	04122 Sulfur relay system [PATH:ko04122]	0.258	0.363	0	0	0.595	0.275	0.144	0	0.178	0.284	0	0	82069	NA
PROKKA_169686	K07712	Signal transduction	02020 Two-component system [PATH:ko02020]	2.383	2.599	1.361	0.563	1.246	0.569	5.199	0.708	4.288	2.778	3.471	2.09	82114	NA
PROKKA_169711	K02527	Glycan biosynthesis and metabolism	00540 Lipopolysaccharide biosynthesis [PATH:ko00540]	0	0	0	0	0	0	0.696	0	0.215	0.343	0.31	0	82170	NA
PROKKA_169733	K00058	Amino acid metabolism	00260 Glycine, serine and threonine metabolism [PATH:ko00260]	0	0	0	0	0	0	1.597	0	3.557	0.63	2.844	1.027	82282	NA
PROKKA_169733	K00058	Overview	01200 Carbon metabolism [PATH:ko01200]	0	0	0	0	0	0	1.597	0	3.557	0.63	2.844	1.027	82282	NA
PROKKA_169733	K00058	Energy metabolism	00680 Methane metabolism [PATH:ko00680]	0	0	0	0	0	0	1.597	0	3.557	0.63	2.844	1.027	82282	NA
PROKKA_169733	K00058	Overview	01230 Biosynthesis of amino acids [PATH:ko01230]	0	0	0	0	0	0	1.597	0	3.557	0.63	2.844	1.027	82282	NA
PROKKA_169734	K13745	Amino acid metabolism	00260 Glycine, serine and threonine metabolism [PATH:ko00260]	13.842	15.277	12.341	0.639	4.632	25.687	0	0	0	0	0	0.197	82283	NA
PROKKA_169744	K00384	Metabolism of other amino acids	00450 Selenocompound metabolism [PATH:ko00450]	0	0	0	0	0.148	0	7.073	2.8	6.165	6.661	6.583	3.877	82324	NA
PROKKA_169759	K00208	Overview	01212 Fatty acid metabolism [PATH:ko01212]	0	0	0	0	0	0	2.471	1.537	3.494	2.089	0.628	0.568	82368	NA
PROKKA_169759	K00208	Metabolism of cofactors and vitamins	00780 Biotin metabolism [PATH:ko00780]	0	0	0	0	0	0	2.471	1.537	3.494	2.089	0.628	0.568	82368	NA
PROKKA_169759	K00208	Biosynthesis of other secondary metabolites	00333 Prodigiosin biosyntheses [PATH:ko00333]	0	0	0	0	0	0	2.471	1.537	3.494	2.089	0.628	0.568	82368	NA
PROKKA_169759	K00208	Lipid metabolism	00061 Fatty acid biosynthesis [PATH:ko00061]	0	0	0	0	0	0	2.471	1.537	3.494	2.089	0.628	0.568	82368	NA
PROKKA_169762	K02011	Membrane transport	02010 ABC transporters [PATH:ko02010]	0.128	0.09	0	0.742	0.262	0.613	0.143	0	0.176	0	0	0	82370	NA
PROKKA_169763	K02010	Membrane transport	02010 ABC transporters [PATH:ko02010]	0.746	0.262	0	0.27	0.669	0.992	0	0	0	0	0	0	82370	NA
PROKKA_169766	K08484	Membrane transport	02060 Phosphotransferase system (PTS) [PATH:ko02060]	0.782	1.465	0	3.018	0	0.831	0	0	0	0	1.033	0	82371	NA
PROKKA_169772	K00615	Metabolism of terpenoids and polyketides	01051 Biosynthesis of ansamycins [PATH:ko01051]	0.839	2.361	0	1.216	0	0.893	3.739	8.142	3.469	1.844	6.657	3.006	82438	NA
PROKKA_169772	K00615	Overview	01200 Carbon metabolism [PATH:ko01200]	0.839	2.361	0	1.216	0	0.893	3.739	8.142	3.469	1.844	6.657	3.006	82438	NA
PROKKA_169772	K00615	Carbohydrate metabolism	00030 Pentose phosphate pathway [PATH:ko00030]	0.839	2.361	0	1.216	0	0.893	3.739	8.142	3.469	1.844	6.657	3.006	82438	NA
PROKKA_169772	K00615	Overview	01230 Biosynthesis of amino acids [PATH:ko01230]	0.839	2.361	0	1.216	0	0.893	3.739	8.142	3.469	1.844	6.657	3.006	82438	NA
PROKKA_169772	K00615	Energy metabolism	00710 Carbon fixation in photosynthetic organisms [PATH:ko00710]	0.839	2.361	0	1.216	0	0.893	3.739	8.142	3.469	1.844	6.657	3.006	82438	NA
PROKKA_169775	K00405	Signal transduction	02020 Two-component system [PATH:ko02020]	2.208	2.125	0	1.01	0.833	0.865	2.589	1.691	3.523	1.021	0.461	3.33	82440	NA
PROKKA_169775	K00405	Energy metabolism	00190 Oxidative phosphorylation [PATH:ko00190]	2.208	2.125	0	1.01	0.833	0.865	2.589	1.691	3.523	1.021	0.461	3.33	82440	NA
PROKKA_169776	K00407	Energy metabolism	00190 Oxidative phosphorylation [PATH:ko00190]	0.372	2.09	5.197	0	0	1.976	0.827	0	1.024	0	1.473	0	82440	NA
PROKKA_169776	K00407	Signal transduction	02020 Two-component system [PATH:ko02020]	0.372	2.09	5.197	0	0	1.976	0.827	0	1.024	0	1.473	0	82440	NA
PROKKA_169777	K00406	Energy metabolism	00190 Oxidative phosphorylation [PATH:ko00190]	1.481	1.539	0.901	0.373	0.198	0.479	4.159	0	3.371	1.132	2.553	1.384	82440	NA
PROKKA_169777	K00406	Signal transduction	02020 Two-component system [PATH:ko02020]	1.481	1.539	0.901	0.373	0.198	0.479	4.159	0	3.371	1.132	2.553	1.384	82440	NA
PROKKA_169779	K02314	Replication and repair	03030 DNA replication [PATH:ko03030]	14.394	19.285	14.642	3.638	10.671	10.243	0.933	0.254	0.577	0.46	0.208	0	82441	NA
PROKKA_169779	K02314	Cell growth and death	04112 Cell cycle - Caulobacter [PATH:ko04112]	14.394	19.285	14.642	3.638	10.671	10.243	0.933	0.254	0.577	0.46	0.208	0	82441	NA
PROKKA_169781	K02871	Translation	03010 Ribosome [PATH:ko03010]	167.371	127.934	93.105	105.118	223.735	151.868	2.824	0.769	2.62	2.786	5.027	1.703	82444	NA
PROKKA_169785	K00162	Carbohydrate metabolism	00010 Glycolysis / Gluconeogenesis [PATH:ko00010]	0	0	0	0	0	0	1.659	0.774	2.052	0.701	1.899	1.524	82447	NA
PROKKA_169785	K00162	Overview	01200 Carbon metabolism [PATH:ko01200]	0	0	0	0	0	0	1.659	0.774	2.052	0.701	1.899	1.524	82447	NA
PROKKA_169785	K00162	Signal transduction	04066 HIF-1 signaling pathway [PATH:ko04066]	0	0	0	0	0	0	1.659	0.774	2.052	0.701	1.899	1.524	82447	NA
PROKKA_169785	K00162	Carbohydrate metabolism	00020 Citrate cycle (TCA cycle) [PATH:ko00020]	0	0	0	0	0	0	1.659	0.774	2.052	0.701	1.899	1.524	82447	NA
PROKKA_169785	K00162	Carbohydrate metabolism	00620 Pyruvate metabolism [PATH:ko00620]	0	0	0	0	0	0	1.659	0.774	2.052	0.701	1.899	1.524	82447	NA
PROKKA_169787	K01890	Translation	00970 Aminoacyl-tRNA biosynthesis [PATH:ko00970]	6.887	5.32	2.261	0.375	3.478	2.373	9.505	1.568	7.127	5.399	6.282	4.053	82500	NA
PROKKA_169788	K03782	Amino acid metabolism	00360 Phenylalanine metabolism [PATH:ko00360]	3.624	1.898	1.491	0.514	1.346	1.02	3.798	1.723	4.209	4.059	3.381	2.672	82501	NA
PROKKA_169788	K03782	Biosynthesis of other secondary metabolites	00940 Phenylpropanoid biosynthesis [PATH:ko00940]	3.624	1.898	1.491	0.514	1.346	1.02	3.798	1.723	4.209	4.059	3.381	2.672	82501	NA
PROKKA_169788	K03782	Amino acid metabolism	00380 Tryptophan metabolism [PATH:ko00380]	3.624	1.898	1.491	0.514	1.346	1.02	3.798	1.723	4.209	4.059	3.381	2.672	82501	NA
PROKKA_169789	K03074	Membrane transport	03070 Bacterial secretion system [PATH:ko03070]	1.168	0.657	0	0	0.479	0	1.041	0	3.863	1.027	3.706	0.837	82502	NA
PROKKA_169789	K03074	Folding, sorting and degradation	03060 Protein export [PATH:ko03060]	1.168	0.657	0	0	0.479	0	1.041	0	3.863	1.027	3.706	0.837	82502	NA
PROKKA_169797	K00656	Carbohydrate metabolism	00650 Butanoate metabolism [PATH:ko00650]	16.515	18.382	19.167	9.159	15.227	22.347	0.078	0	0	0	0	0.126	82506	NA
PROKKA_169797	K00656	Carbohydrate metabolism	00620 Pyruvate metabolism [PATH:ko00620]	16.515	18.382	19.167	9.159	15.227	22.347	0.078	0	0	0	0	0.126	82506	NA
PROKKA_169797	K00656	Carbohydrate metabolism	00640 Propanoate metabolism [PATH:ko00640]	16.515	18.382	19.167	9.159	15.227	22.347	0.078	0	0	0	0	0.126	82506	NA
PROKKA_169813	K00609	Nucleotide metabolism	00240 Pyrimidine metabolism [PATH:ko00240]	0.067	0.19	0	24.029	6.841	3.156	0.601	0	0.929	2.075	2.942	3.14	82560	NA
PROKKA_169813	K00609	Amino acid metabolism	00250 Alanine, aspartate and glutamate metabolism [PATH:ko00250]	0.067	0.19	0	24.029	6.841	3.156	0.601	0	0.929	2.075	2.942	3.14	82560	NA
PROKKA_169834	K00820	Carbohydrate metabolism	00520 Amino sugar and nucleotide sugar metabolism [PATH:ko00520]	0	0	0	0	0	0	18.072	15.605	16.704	20.288	18.861	14.196	82658	NA
PROKKA_169834	K00820	Amino acid metabolism	00250 Alanine, aspartate and glutamate metabolism [PATH:ko00250]	0	0	0	0	0	0	18.072	15.605	16.704	20.288	18.861	14.196	82658	NA
PROKKA_169837	K09458	Metabolism of cofactors and vitamins	00780 Biotin metabolism [PATH:ko00780]	23.033	15.288	15.463	12.274	22.84	23.613	0.205	0	0	0.405	0	0	82660	NA
PROKKA_169837	K09458	Overview	01212 Fatty acid metabolism [PATH:ko01212]	23.033	15.288	15.463	12.274	22.84	23.613	0.205	0	0	0.405	0	0	82660	NA
PROKKA_169837	K09458	Lipid metabolism	00061 Fatty acid biosynthesis [PATH:ko00061]	23.033	15.288	15.463	12.274	22.84	23.613	0.205	0	0	0.405	0	0	82660	NA
PROKKA_169838	K03685	Translation	03008 Ribosome biogenesis in eukaryotes [PATH:ko03008]	4.699	3.239	3.866	2.935	5.946	6.859	0	0	0	0	0	0	82660	NA
PROKKA_169840	K00762	Nucleotide metabolism	00240 Pyrimidine metabolism [PATH:ko00240]	51.775	66.815	27.628	9.033	18.106	11.278	0.463	1.008	0.286	0	0.412	0.372	82661	NA
PROKKA_169847	K01089	Amino acid metabolism	00340 Histidine metabolism [PATH:ko00340]	0.585	0.823	2.045	0	0	0.311	0.651	0.709	1.209	1.285	2.319	0.524	82665	NA
PROKKA_169847	K01089	Overview	01230 Biosynthesis of amino acids [PATH:ko01230]	0.585	0.823	2.045	0	0	0.311	0.651	0.709	1.209	1.285	2.319	0.524	82665	NA
PROKKA_169848	K02501	Amino acid metabolism	00340 Histidine metabolism [PATH:ko00340]	1.168	1.807	3.268	0	0	0.745	0	0.567	0.322	0	0.926	0.837	82665	NA
PROKKA_169848	K02501	Overview	01230 Biosynthesis of amino acids [PATH:ko01230]	1.168	1.807	3.268	0	0	0.745	0	0.567	0.322	0	0.926	0.837	82665	NA
PROKKA_169863	K02867	Translation	03010 Ribosome [PATH:ko03010]	0	0	0	0	0	0	14.866	45.923	32.079	21.147	30.776	41.696	82718	NA
PROKKA_169864	K02863	Translation	03010 Ribosome [PATH:ko03010]	0	0	0	0	0	0.104	10.926	16.178	11.354	12.934	10.504	13.704	82718	NA
PROKKA_169865	K02864	Translation	03010 Ribosome [PATH:ko03010]	0	0	0	0	0	0	4.932	5.054	7.896	4.007	2.066	7.464	82718	NA
PROKKA_169866	K02935	Translation	03010 Ribosome [PATH:ko03010]	0	0	0	0	0	0	4.807	8.723	2.974	5.533	7.132	5.154	82718	NA
PROKKA_169878	K06159	Membrane transport	02010 ABC transporters [PATH:ko02010]	0.293	0.353	0	0	0.086	0	1.211	0.203	1.267	0.551	0.995	0.599	82724	NA
PROKKA_169879	K00382	Overview	01200 Carbon metabolism [PATH:ko01200]	0	0	0	4.19	0	0.513	10.74	58.465	14.615	14.833	22.944	20.724	82771	NA
PROKKA_169879	K00382	Carbohydrate metabolism	00620 Pyruvate metabolism [PATH:ko00620]	0	0	0	4.19	0	0.513	10.74	58.465	14.615	14.833	22.944	20.724	82771	NA
PROKKA_169879	K00382	Carbohydrate metabolism	00010 Glycolysis / Gluconeogenesis [PATH:ko00010]	0	0	0	4.19	0	0.513	10.74	58.465	14.615	14.833	22.944	20.724	82771	NA
PROKKA_169879	K00382	Carbohydrate metabolism	00630 Glyoxylate and dicarboxylate metabolism [PATH:ko00630]	0	0	0	4.19	0	0.513	10.74	58.465	14.615	14.833	22.944	20.724	82771	NA
PROKKA_169879	K00382	Amino acid metabolism	00260 Glycine, serine and threonine metabolism [PATH:ko00260]	0	0	0	4.19	0	0.513	10.74	58.465	14.615	14.833	22.944	20.724	82771	NA
PROKKA_169879	K00382	Amino acid metabolism	00280 Valine, leucine and isoleucine degradation [PATH:ko00280]	0	0	0	4.19	0	0.513	10.74	58.465	14.615	14.833	22.944	20.724	82771	NA
PROKKA_169879	K00382	Carbohydrate metabolism	00020 Citrate cycle (TCA cycle) [PATH:ko00020]	0	0	0	4.19	0	0.513	10.74	58.465	14.615	14.833	22.944	20.724	82771	NA
PROKKA_169879	K00382	Carbohydrate metabolism	00640 Propanoate metabolism [PATH:ko00640]	0	0	0	4.19	0	0.513	10.74	58.465	14.615	14.833	22.944	20.724	82771	NA
PROKKA_169892	K03070	Cellular community - prokaryotes	02024 Quorum sensing [PATH:ko02024]	0.195	0.137	0	13.015	7.406	2.078	0.218	0.474	0.808	1.288	2.711	5.948	82776	NA
PROKKA_169892	K03070	Membrane transport	03070 Bacterial secretion system [PATH:ko03070]	0.195	0.137	0	13.015	7.406	2.078	0.218	0.474	0.808	1.288	2.711	5.948	82776	NA
PROKKA_169892	K03070	Folding, sorting and degradation	03060 Protein export [PATH:ko03060]	0.195	0.137	0	13.015	7.406	2.078	0.218	0.474	0.808	1.288	2.711	5.948	82776	NA
PROKKA_169898	K00874	Overview	01200 Carbon metabolism [PATH:ko01200]	22.86	15.982	14.533	6.771	11.842	11.741	0.145	0.315	0.716	0.285	0.515	0.698	82778	NA
PROKKA_169898	K00874	Carbohydrate metabolism	00030 Pentose phosphate pathway [PATH:ko00030]	22.86	15.982	14.533	6.771	11.842	11.741	0.145	0.315	0.716	0.285	0.515	0.698	82778	NA
PROKKA_169899	K01625	Carbohydrate metabolism	00030 Pentose phosphate pathway [PATH:ko00030]	4.675	3.287	1.422	1.472	3.228	3.351	0	0	0.56	0	0	0	82778	NA
PROKKA_169899	K01625	Overview	01200 Carbon metabolism [PATH:ko01200]	4.675	3.287	1.422	1.472	3.228	3.351	0	0	0.56	0	0	0	82778	NA
PROKKA_169899	K01625	Carbohydrate metabolism	00630 Glyoxylate and dicarboxylate metabolism [PATH:ko00630]	4.675	3.287	1.422	1.472	3.228	3.351	0	0	0.56	0	0	0	82778	NA
PROKKA_169922	K03584	Replication and repair	03440 Homologous recombination [PATH:ko03440]	0	0	0	0	0	0	0	0	0	0	0	0	82868	NA
PROKKA_169926	K13788	Carbohydrate metabolism	00640 Propanoate metabolism [PATH:ko00640]	4.345	4.264	4.372	2.807	2.754	9.974	0	0.152	0	0	0	0.112	82870	NA
PROKKA_169926	K13788	Energy metabolism	00680 Methane metabolism [PATH:ko00680]	4.345	4.264	4.372	2.807	2.754	9.974	0	0.152	0	0	0	0.112	82870	NA
PROKKA_169926	K13788	Energy metabolism	00720 Carbon fixation pathways in prokaryotes [PATH:ko00720]	4.345	4.264	4.372	2.807	2.754	9.974	0	0.152	0	0	0	0.112	82870	NA
PROKKA_169926	K13788	Overview	01200 Carbon metabolism [PATH:ko01200]	4.345	4.264	4.372	2.807	2.754	9.974	0	0.152	0	0	0	0.112	82870	NA
PROKKA_169926	K13788	Metabolism of other amino acids	00430 Taurine and hypotaurine metabolism [PATH:ko00430]	4.345	4.264	4.372	2.807	2.754	9.974	0	0.152	0	0	0	0.112	82870	NA
PROKKA_169926	K13788	Carbohydrate metabolism	00620 Pyruvate metabolism [PATH:ko00620]	4.345	4.264	4.372	2.807	2.754	9.974	0	0.152	0	0	0	0.112	82870	NA
PROKKA_169927	K01847	Overview	01200 Carbon metabolism [PATH:ko01200]	0	0	0	0	0	0	0	0	0	0	1.997	0	82872	NA
PROKKA_169927	K01847	Carbohydrate metabolism	00640 Propanoate metabolism [PATH:ko00640]	0	0	0	0	0	0	0	0	0	0	1.997	0	82872	NA
PROKKA_169927	K01847	Amino acid metabolism	00280 Valine, leucine and isoleucine degradation [PATH:ko00280]	0	0	0	0	0	0	0	0	0	0	1.997	0	82872	NA
PROKKA_169927	K01847	Energy metabolism	00720 Carbon fixation pathways in prokaryotes [PATH:ko00720]	0	0	0	0	0	0	0	0	0	0	1.997	0	82872	NA
PROKKA_169927	K01847	Carbohydrate metabolism	00630 Glyoxylate and dicarboxylate metabolism [PATH:ko00630]	0	0	0	0	0	0	0	0	0	0	1.997	0	82872	NA
PROKKA_169935	K00627	Overview	01200 Carbon metabolism [PATH:ko01200]	0	0	0	0	0	0	0.808	1.759	0.5	1.594	1.438	0	82874	NA
PROKKA_169935	K00627	Carbohydrate metabolism	00010 Glycolysis / Gluconeogenesis [PATH:ko00010]	0	0	0	0	0	0	0.808	1.759	0.5	1.594	1.438	0	82874	NA
PROKKA_169935	K00627	Carbohydrate metabolism	00620 Pyruvate metabolism [PATH:ko00620]	0	0	0	0	0	0	0.808	1.759	0.5	1.594	1.438	0	82874	NA
PROKKA_169935	K00627	Carbohydrate metabolism	00020 Citrate cycle (TCA cycle) [PATH:ko00020]	0	0	0	0	0	0	0.808	1.759	0.5	1.594	1.438	0	82874	NA
PROKKA_169946	K02337	Replication and repair	03030 DNA replication [PATH:ko03030]	0	0	0	0	0	0	0.109	0	0.538	0	0.581	0	82929	NA
PROKKA_169946	K02337	Nucleotide metabolism	00240 Pyrimidine metabolism [PATH:ko00240]	0	0	0	0	0	0	0.109	0	0.538	0	0.581	0	82929	NA
PROKKA_169946	K02337	Replication and repair	03430 Mismatch repair [PATH:ko03430]	0	0	0	0	0	0	0.109	0	0.538	0	0.581	0	82929	NA
PROKKA_169946	K02337	Replication and repair	03440 Homologous recombination [PATH:ko03440]	0	0	0	0	0	0	0.109	0	0.538	0	0.581	0	82929	NA
PROKKA_169946	K02337	Nucleotide metabolism	00230 Purine metabolism [PATH:ko00230]	0	0	0	0	0	0	0.109	0	0.538	0	0.581	0	82929	NA
PROKKA_169951	K01775	Metabolism of other amino acids	00473 D-Alanine metabolism [PATH:ko00473]	0	0	0	0	0	0	0.361	0	0.446	2.134	1.284	0	82931	NA
PROKKA_169959	K01883	Translation	00970 Aminoacyl-tRNA biosynthesis [PATH:ko00970]	21.455	44.803	27.075	11.213	16.525	14.925	1.078	0	0.222	0.709	1.279	0.867	82982	NA
PROKKA_169970	K01173	Cell growth and death	04210 Apoptosis [PATH:ko04210]	0	0	0	0	0	0	0.382	0.416	0.473	0	0.34	0	82987	NA
PROKKA_169973	K10764	Amino acid metabolism	00270 Cysteine and methionine metabolism [PATH:ko00270]	0	0.498	0	0	0	0.753	1.577	1.717	2.927	0	2.808	1.268	82988	NA
PROKKA_169973	K10764	Energy metabolism	00920 Sulfur metabolism [PATH:ko00920]	0	0.498	0	0	0	0.753	1.577	1.717	2.927	0	2.808	1.268	82988	NA
PROKKA_169974	K02536	Glycan biosynthesis and metabolism	00540 Lipopolysaccharide biosynthesis [PATH:ko00540]	0	0	0	0	0	0	1.03	0.561	0	0	0.458	0.414	82989	NA
PROKKA_169976	K12524	Amino acid metabolism	00300 Lysine biosynthesis [PATH:ko00300]	1.433	1.526	1.626	1.346	3.215	3.626	0	0.188	0	0	0	0	82991	NA
PROKKA_169976	K12524	Overview	01230 Biosynthesis of amino acids [PATH:ko01230]	1.433	1.526	1.626	1.346	3.215	3.626	0	0.188	0	0	0	0	82991	NA
PROKKA_169976	K12524	Biosynthesis of other secondary metabolites	00261 Monobactam biosynthesis [PATH:ko00261]	1.433	1.526	1.626	1.346	3.215	3.626	0	0.188	0	0	0	0	82991	NA
PROKKA_169976	K12524	Amino acid metabolism	00270 Cysteine and methionine metabolism [PATH:ko00270]	1.433	1.526	1.626	1.346	3.215	3.626	0	0.188	0	0	0	0	82991	NA
PROKKA_169976	K12524	Amino acid metabolism	00260 Glycine, serine and threonine metabolism [PATH:ko00260]	1.433	1.526	1.626	1.346	3.215	3.626	0	0.188	0	0	0	0	82991	NA
PROKKA_169979	K02527	Glycan biosynthesis and metabolism	00540 Lipopolysaccharide biosynthesis [PATH:ko00540]	1.971	3.233	2.297	0.951	0.841	0.699	13.168	3.982	13.123	5.774	6.512	4.705	83039	NA
PROKKA_169980	K00652	Metabolism of cofactors and vitamins	00780 Biotin metabolism [PATH:ko00780]	15.772	20.7	8.987	10.151	18.251	15.034	0.52	0	0.161	1.027	1.39	0.628	83040	NA
PROKKA_169981	K02169	Metabolism of cofactors and vitamins	00780 Biotin metabolism [PATH:ko00780]	16.104	16.775	16.684	10.858	10.561	12.323	1.139	0	1.643	1.123	0.676	0.61	83040	NA
PROKKA_169997	K15633	Amino acid metabolism	00260 Glycine, serine and threonine metabolism [PATH:ko00260]	0	0.315	0	0.13	0	0	1.995	1.955	2.345	0.984	1.776	0.802	83090	NA
PROKKA_169997	K15633	Overview	01230 Biosynthesis of amino acids [PATH:ko01230]	0	0.315	0	0.13	0	0	1.995	1.955	2.345	0.984	1.776	0.802	83090	NA
PROKKA_169997	K15633	Carbohydrate metabolism	00010 Glycolysis / Gluconeogenesis [PATH:ko00010]	0	0.315	0	0.13	0	0	1.995	1.955	2.345	0.984	1.776	0.802	83090	NA
PROKKA_169997	K15633	Overview	01200 Carbon metabolism [PATH:ko01200]	0	0.315	0	0.13	0	0	1.995	1.955	2.345	0.984	1.776	0.802	83090	NA
PROKKA_169997	K15633	Energy metabolism	00680 Methane metabolism [PATH:ko00680]	0	0.315	0	0.13	0	0	1.995	1.955	2.345	0.984	1.776	0.802	83090	NA
PROKKA_170003	K00057	Lipid metabolism	00564 Glycerophospholipid metabolism [PATH:ko00564]	0.817	1.436	0	1.183	2.719	1.954	0.455	0	0	1.794	1.619	0	83093	NA
PROKKA_170004	K00390	Energy metabolism	00920 Sulfur metabolism [PATH:ko00920]	11.192	9.968	9.132	5.673	4.682	4.761	0.415	0	0.771	0	0.37	0.334	83094	NA
PROKKA_170005	K00381	Energy metabolism	00920 Sulfur metabolism [PATH:ko00920]	19.376	16.078	12.029	7.619	10.21	11.89	0.338	0	0.418	0.445	0.201	0.362	83094	NA
PROKKA_170007	K08097	Energy metabolism	00680 Methane metabolism [PATH:ko00680]	0	0	0	0	0	0	2.948	2.808	3.191	2.544	5.904	1.777	83095	NA
PROKKA_170017	K00075	Carbohydrate metabolism	00520 Amino sugar and nucleotide sugar metabolism [PATH:ko00520]	0	0	0.935	2.517	1.712	0.569	0.744	0.324	0.184	0.588	1.325	1.197	83138	NA
PROKKA_170017	K00075	Glycan biosynthesis and metabolism	00550 Peptidoglycan biosynthesis [PATH:ko00550]	0	0	0.935	2.517	1.712	0.569	0.744	0.324	0.184	0.588	1.325	1.197	83138	NA
PROKKA_170018	K03524	Metabolism of cofactors and vitamins	00780 Biotin metabolism [PATH:ko00780]	0.07	0.099	0	1.427	0.505	0.524	0.941	0	0.776	2.474	0.837	1.765	83138	NA
PROKKA_170019	K00658	Amino acid metabolism	00310 Lysine degradation [PATH:ko00310]	3.637	3.196	0.908	11.097	6.254	3.66	3.616	3.779	3.579	11.129	7.21	13.257	83139	NA
PROKKA_170019	K00658	Overview	01200 Carbon metabolism [PATH:ko01200]	3.637	3.196	0.908	11.097	6.254	3.66	3.616	3.779	3.579	11.129	7.21	13.257	83139	NA
PROKKA_170019	K00658	Carbohydrate metabolism	00020 Citrate cycle (TCA cycle) [PATH:ko00020]	3.637	3.196	0.908	11.097	6.254	3.66	3.616	3.779	3.579	11.129	7.21	13.257	83139	NA
PROKKA_170021	K01206	Glycan biosynthesis and metabolism	00511 Other glycan degradation [PATH:ko00511]	0.973	1.368	0	2.327	0.91	0.764	6.498	1.435	3.379	3.53	7.545	3.937	83176	NA
PROKKA_170022	K01803	Carbohydrate metabolism	00010 Glycolysis / Gluconeogenesis [PATH:ko00010]	3.48	1.757	2.496	2.067	3.931	4.175	0.199	0	0.738	0	0	0.32	83177	NA
PROKKA_170022	K01803	Carbohydrate metabolism	00562 Inositol phosphate metabolism [PATH:ko00562]	3.48	1.757	2.496	2.067	3.931	4.175	0.199	0	0.738	0	0	0.32	83177	NA
PROKKA_170022	K01803	Carbohydrate metabolism	00051 Fructose and mannose metabolism [PATH:ko00051]	3.48	1.757	2.496	2.067	3.931	4.175	0.199	0	0.738	0	0	0.32	83177	NA
PROKKA_170022	K01803	Overview	01230 Biosynthesis of amino acids [PATH:ko01230]	3.48	1.757	2.496	2.067	3.931	4.175	0.199	0	0.738	0	0	0.32	83177	NA
PROKKA_170022	K01803	Overview	01200 Carbon metabolism [PATH:ko01200]	3.48	1.757	2.496	2.067	3.931	4.175	0.199	0	0.738	0	0	0.32	83177	NA
PROKKA_170022	K01803	Energy metabolism	00710 Carbon fixation in photosynthetic organisms [PATH:ko00710]	3.48	1.757	2.496	2.067	3.931	4.175	0.199	0	0.738	0	0	0.32	83177	NA
PROKKA_170027	K03386	Cell growth and death	04214 Apoptosis - fly [PATH:ko04214]	0.102	0.287	0	0.296	0.105	0.434	0.682	0	1.125	1.346	0.81	0	83178	NA
PROKKA_170034	K02111	Energy metabolism	00190 Oxidative phosphorylation [PATH:ko00190]	0	0	0	0	0.136	0	7.197	6.44	13.416	10.31	12.111	13.634	83182	NA
PROKKA_170034	K02111	Energy metabolism	00195 Photosynthesis [PATH:ko00195]	0	0	0	0	0.136	0	7.197	6.44	13.416	10.31	12.111	13.634	83182	NA
PROKKA_170036	K00057	Lipid metabolism	00564 Glycerophospholipid metabolism [PATH:ko00564]	0.623	0	0	0	0	0.132	0.277	0	0.343	0	0	0	83183	NA
PROKKA_170040	K01962	Carbohydrate metabolism	00620 Pyruvate metabolism [PATH:ko00620]	0	0	0	0	0	0	1.278	2.783	1.581	1.261	1.138	1.027	83239	NA
PROKKA_170040	K01962	Overview	01212 Fatty acid metabolism [PATH:ko01212]	0	0	0	0	0	0	1.278	2.783	1.581	1.261	1.138	1.027	83239	NA
PROKKA_170040	K01962	Carbohydrate metabolism	00640 Propanoate metabolism [PATH:ko00640]	0	0	0	0	0	0	1.278	2.783	1.581	1.261	1.138	1.027	83239	NA
PROKKA_170040	K01962	Lipid metabolism	00061 Fatty acid biosynthesis [PATH:ko00061]	0	0	0	0	0	0	1.278	2.783	1.581	1.261	1.138	1.027	83239	NA
PROKKA_170040	K01962	Overview	01200 Carbon metabolism [PATH:ko01200]	0	0	0	0	0	0	1.278	2.783	1.581	1.261	1.138	1.027	83239	NA
PROKKA_170040	K01962	Energy metabolism	00720 Carbon fixation pathways in prokaryotes [PATH:ko00720]	0	0	0	0	0	0	1.278	2.783	1.581	1.261	1.138	1.027	83239	NA
PROKKA_170044	K02015	Membrane transport	02010 ABC transporters [PATH:ko02010]	0	0.092	0.919	0.761	0.336	0.489	0	0	0	0.289	0.26	0	83242	NA
PROKKA_170045	K02015	Membrane transport	02010 ABC transporters [PATH:ko02010]	0.09	0.126	0	0	0	0.857	0	0	0	0	0	0	83242	NA
PROKKA_170049	K02232	Metabolism of cofactors and vitamins	00860 Porphyrin and chlorophyll metabolism [PATH:ko00860]	1.787	0.86	2.631	0.817	1.012	1.7	0	0	0	0	0	0	83294	NA
PROKKA_170065	K01869	Translation	00970 Aminoacyl-tRNA biosynthesis [PATH:ko00970]	2.094	1.178	1.953	0.674	1.573	2.574	0.415	0	0.385	0	0	0	83357	NA
PROKKA_170086	K07516	Overview	01200 Carbon metabolism [PATH:ko01200]	6.422	6.507	5.283	2.188	5.127	4.821	0	0.458	0	0	0.374	0.338	83423	NA
PROKKA_170086	K07516	Carbohydrate metabolism	00650 Butanoate metabolism [PATH:ko00650]	6.422	6.507	5.283	2.188	5.127	4.821	0	0.458	0	0	0.374	0.338	83423	NA
PROKKA_170086	K07516	Lipid metabolism	00071 Fatty acid degradation [PATH:ko00071]	6.422	6.507	5.283	2.188	5.127	4.821	0	0.458	0	0	0.374	0.338	83423	NA
PROKKA_170086	K07516	Overview	01212 Fatty acid metabolism [PATH:ko01212]	6.422	6.507	5.283	2.188	5.127	4.821	0	0.458	0	0	0.374	0.338	83423	NA
PROKKA_170086	K07516	Xenobiotics biodegradation and metabolism	00362 Benzoate degradation [PATH:ko00362]	6.422	6.507	5.283	2.188	5.127	4.821	0	0.458	0	0	0.374	0.338	83423	NA
PROKKA_170087	K00632	Xenobiotics biodegradation and metabolism	00642 Ethylbenzene degradation [PATH:ko00642]	7.25	5.539	6.388	1.819	5.322	4.675	0.509	1.661	1.258	2.76	2.264	2.453	83423	NA
PROKKA_170087	K00632	Amino acid metabolism	00280 Valine, leucine and isoleucine degradation [PATH:ko00280]	7.25	5.539	6.388	1.819	5.322	4.675	0.509	1.661	1.258	2.76	2.264	2.453	83423	NA
PROKKA_170087	K00632	Overview	01212 Fatty acid metabolism [PATH:ko01212]	7.25	5.539	6.388	1.819	5.322	4.675	0.509	1.661	1.258	2.76	2.264	2.453	83423	NA
PROKKA_170087	K00632	Metabolism of terpenoids and polyketides	00281 Geraniol degradation [PATH:ko00281]	7.25	5.539	6.388	1.819	5.322	4.675	0.509	1.661	1.258	2.76	2.264	2.453	83423	NA
PROKKA_170087	K00632	Xenobiotics biodegradation and metabolism	00362 Benzoate degradation [PATH:ko00362]	7.25	5.539	6.388	1.819	5.322	4.675	0.509	1.661	1.258	2.76	2.264	2.453	83423	NA
PROKKA_170087	K00632	Lipid metabolism	00592 alpha-Linolenic acid metabolism [PATH:ko00592]	7.25	5.539	6.388	1.819	5.322	4.675	0.509	1.661	1.258	2.76	2.264	2.453	83423	NA
PROKKA_170087	K00632	Lipid metabolism	00071 Fatty acid degradation [PATH:ko00071]	7.25	5.539	6.388	1.819	5.322	4.675	0.509	1.661	1.258	2.76	2.264	2.453	83423	NA
PROKKA_170089	K01480	Amino acid metabolism	00330 Arginine and proline metabolism [PATH:ko00330]	0	0	0	0.534	0.566	1.372	0	0	0	0	0	0	83424	NA
PROKKA_170091	K03636	Folding, sorting and degradation	04122 Sulfur relay system [PATH:ko04122]	0.819	1.92	3.819	0	1.958	2.614	0.608	0	0.752	0	0	0.978	83426	NA
PROKKA_170092	K03637	Folding, sorting and degradation	04122 Sulfur relay system [PATH:ko04122]	1.172	1.099	1.822	0.377	1.067	1.524	0.29	0	0	0	1.033	0.933	83426	NA
PROKKA_170092	K03637	Metabolism of cofactors and vitamins	00790 Folate biosynthesis [PATH:ko00790]	1.172	1.099	1.822	0.377	1.067	1.524	0.29	0	0	0	1.033	0.933	83426	NA
PROKKA_170094	K03752	Metabolism of cofactors and vitamins	00790 Folate biosynthesis [PATH:ko00790]	0.304	1.07	0	0.881	0.467	0.809	0.339	0	0	0.668	0.603	1.09	83426	NA
PROKKA_170115	K01591	Nucleotide metabolism	00240 Pyrimidine metabolism [PATH:ko00240]	3.277	0.768	1.91	2.373	1.678	2.323	0.304	0	0.376	0	0	0	83477	NA
PROKKA_170123	K00548	Overview	01230 Biosynthesis of amino acids [PATH:ko01230]	0.268	0.094	0	0	0	0.071	0.149	0	1.293	0.884	0.798	0.961	83480	NA
PROKKA_170123	K00548	Metabolism of cofactors and vitamins	00670 One carbon pool by folate [PATH:ko00670]	0.268	0.094	0	0	0	0.071	0.149	0	1.293	0.884	0.798	0.961	83480	NA
PROKKA_170123	K00548	Metabolism of other amino acids	00450 Selenocompound metabolism [PATH:ko00450]	0.268	0.094	0	0	0	0.071	0.149	0	1.293	0.884	0.798	0.961	83480	NA
PROKKA_170123	K00548	Amino acid metabolism	00270 Cysteine and methionine metabolism [PATH:ko00270]	0.268	0.094	0	0	0	0.071	0.149	0	1.293	0.884	0.798	0.961	83480	NA
PROKKA_170124	K12339	Energy metabolism	00920 Sulfur metabolism [PATH:ko00920]	0.077	0.323	0	0	0.157	0.081	0.341	1.485	0.633	0	0.304	0.548	83480	NA
PROKKA_170124	K12339	Overview	01230 Biosynthesis of amino acids [PATH:ko01230]	0.077	0.323	0	0	0.157	0.081	0.341	1.485	0.633	0	0.304	0.548	83480	NA
PROKKA_170124	K12339	Overview	01200 Carbon metabolism [PATH:ko01200]	0.077	0.323	0	0	0.157	0.081	0.341	1.485	0.633	0	0.304	0.548	83480	NA
PROKKA_170124	K12339	Amino acid metabolism	00270 Cysteine and methionine metabolism [PATH:ko00270]	0.077	0.323	0	0	0.157	0.081	0.341	1.485	0.633	0	0.304	0.548	83480	NA
PROKKA_170126	K02970	Translation	03010 Ribosome [PATH:ko03010]	91.603	60.646	35.222	64.73	73.201	52.559	11.918	6.106	13.877	16.599	19.97	12.401	83527	NA
PROKKA_170146	K02340	Nucleotide metabolism	00240 Pyrimidine metabolism [PATH:ko00240]	1.954	1.007	0	0	0.801	0.554	1.305	0.316	2.871	0.572	3.615	0.466	83590	NA
PROKKA_170146	K02340	Replication and repair	03030 DNA replication [PATH:ko03030]	1.954	1.007	0	0	0.801	0.554	1.305	0.316	2.871	0.572	3.615	0.466	83590	NA
PROKKA_170146	K02340	Replication and repair	03440 Homologous recombination [PATH:ko03440]	1.954	1.007	0	0	0.801	0.554	1.305	0.316	2.871	0.572	3.615	0.466	83590	NA
PROKKA_170146	K02340	Nucleotide metabolism	00230 Purine metabolism [PATH:ko00230]	1.954	1.007	0	0	0.801	0.554	1.305	0.316	2.871	0.572	3.615	0.466	83590	NA
PROKKA_170146	K02340	Replication and repair	03430 Mismatch repair [PATH:ko03430]	1.954	1.007	0	0	0.801	0.554	1.305	0.316	2.871	0.572	3.615	0.466	83590	NA
PROKKA_170148	K01869	Translation	00970 Aminoacyl-tRNA biosynthesis [PATH:ko00970]	8.717	2.452	6.096	0	4.465	7.416	3.883	0	0	0	5.185	0	83590	NA
PROKKA_170153	K04719	Metabolism of cofactors and vitamins	00740 Riboflavin metabolism [PATH:ko00740]	2.767	2.693	0	0.616	0.545	0.113	5.688	2.064	5.277	4.676	5.063	4.573	83592	NA
PROKKA_170162	K01358	Cell growth and death	04112 Cell cycle - Caulobacter [PATH:ko04112]	12.094	6.425	13.783	7.524	4.68	6.574	0.399	0	0	0.394	0	0.321	83595	NA
PROKKA_170168	K01256	Metabolism of other amino acids	00480 Glutathione metabolism [PATH:ko00480]	1.667	1.014	0	1.435	0.415	0.958	0.401	0.437	0	0.198	0	0	83598	NA
PROKKA_170173	K03657	Replication and repair	03430 Mismatch repair [PATH:ko03430]	0.877	0.748	1.314	0.272	0.609	0.166	17.221	2.277	13.973	7.428	12.785	6.054	83660	NA
PROKKA_170173	K03657	Replication and repair	03420 Nucleotide excision repair [PATH:ko03420]	0.877	0.748	1.314	0.272	0.609	0.166	17.221	2.277	13.973	7.428	12.785	6.054	83660	NA
PROKKA_170180	K03606	Cellular community - prokaryotes	05111 Biofilm formation - Vibrio cholerae [PATH:ko05111]	0.1	0.353	0	0	0	0.053	0	0	0.138	0	0	0	83664	NA
PROKKA_170186	K01589	Nucleotide metabolism	00230 Purine metabolism [PATH:ko00230]	0	0	0	0	0	0	0.654	0.854	0.809	0	1.164	1.051	83666	NA
PROKKA_170194	K07798	Signal transduction	02020 Two-component system [PATH:ko02020]	0	0.054	0	0	0.118	0	1.367	0.93	1.268	1.011	1.369	0.824	83718	NA
PROKKA_170196	K00757	Nucleotide metabolism	00240 Pyrimidine metabolism [PATH:ko00240]	8.499	6.474	2.477	6.667	11.065	15.912	0.197	0	0	0.389	0	0	83719	NA
PROKKA_170196	K00757	Xenobiotics biodegradation and metabolism	00983 Drug metabolism - other enzymes [PATH:ko00983]	8.499	6.474	2.477	6.667	11.065	15.912	0.197	0	0	0.389	0	0	83719	NA
PROKKA_170197	K00382	Overview	01200 Carbon metabolism [PATH:ko01200]	34.903	23.336	23.963	9.074	21.513	22.177	1.199	1.187	2.832	2.366	5.046	2.104	83720	NA
PROKKA_170197	K00382	Carbohydrate metabolism	00620 Pyruvate metabolism [PATH:ko00620]	34.903	23.336	23.963	9.074	21.513	22.177	1.199	1.187	2.832	2.366	5.046	2.104	83720	NA
PROKKA_170197	K00382	Carbohydrate metabolism	00010 Glycolysis / Gluconeogenesis [PATH:ko00010]	34.903	23.336	23.963	9.074	21.513	22.177	1.199	1.187	2.832	2.366	5.046	2.104	83720	NA
PROKKA_170197	K00382	Carbohydrate metabolism	00630 Glyoxylate and dicarboxylate metabolism [PATH:ko00630]	34.903	23.336	23.963	9.074	21.513	22.177	1.199	1.187	2.832	2.366	5.046	2.104	83720	NA
PROKKA_170197	K00382	Amino acid metabolism	00260 Glycine, serine and threonine metabolism [PATH:ko00260]	34.903	23.336	23.963	9.074	21.513	22.177	1.199	1.187	2.832	2.366	5.046	2.104	83720	NA
PROKKA_170197	K00382	Amino acid metabolism	00280 Valine, leucine and isoleucine degradation [PATH:ko00280]	34.903	23.336	23.963	9.074	21.513	22.177	1.199	1.187	2.832	2.366	5.046	2.104	83720	NA
PROKKA_170197	K00382	Carbohydrate metabolism	00020 Citrate cycle (TCA cycle) [PATH:ko00020]	34.903	23.336	23.963	9.074	21.513	22.177	1.199	1.187	2.832	2.366	5.046	2.104	83720	NA
PROKKA_170197	K00382	Carbohydrate metabolism	00640 Propanoate metabolism [PATH:ko00640]	34.903	23.336	23.963	9.074	21.513	22.177	1.199	1.187	2.832	2.366	5.046	2.104	83720	NA
PROKKA_170199	K07793	Signal transduction	02020 Two-component system [PATH:ko02020]	0	0	0	0	0	0	15.652	9.373	9.198	4.632	10.45	6.292	83721	NA
PROKKA_170213	K03406	Signal transduction	02020 Two-component system [PATH:ko02020]	0.622	0.772	0.512	0.106	0.15	0.156	4.077	0.533	4.439	1.609	2.178	0.656	83803	NA
PROKKA_170213	K03406	Cell motility	02030 Bacterial chemotaxis [PATH:ko02030]	0.622	0.772	0.512	0.106	0.15	0.156	4.077	0.533	4.439	1.609	2.178	0.656	83803	NA
PROKKA_170228	K01923	Nucleotide metabolism	00230 Purine metabolism [PATH:ko00230]	0.717	0.403	0	0	0.22	0.381	0.319	1.043	0.593	0.315	0.569	0.771	83808	NA
PROKKA_170230	K01627	Glycan biosynthesis and metabolism	00540 Lipopolysaccharide biosynthesis [PATH:ko00540]	1.909	2.101	3.484	3.847	0.936	0.53	0.555	0.403	0.457	0.365	0.658	0	83858	NA
PROKKA_170232	K03092	Signal transduction	02020 Two-component system [PATH:ko02020]	3.723	1.505	3.255	3.639	4.863	5.642	0	0	0	0	0	0	83860	NA
PROKKA_170232	K03092	Cellular community - prokaryotes	05111 Biofilm formation - Vibrio cholerae [PATH:ko05111]	3.723	1.505	3.255	3.639	4.863	5.642	0	0	0	0	0	0	83860	NA
PROKKA_170233	K01893	Translation	00970 Aminoacyl-tRNA biosynthesis [PATH:ko00970]	3.039	1.603	1.771	2.567	2.854	6.194	0	0	0	0	0	0	83860	NA
PROKKA_170234	K01627	Glycan biosynthesis and metabolism	00540 Lipopolysaccharide biosynthesis [PATH:ko00540]	3.238	3.152	3.484	2.645	1.786	1.766	0.185	0	0	0.73	0	0.595	83861	NA
PROKKA_170238	K03269	Glycan biosynthesis and metabolism	00540 Lipopolysaccharide biosynthesis [PATH:ko00540]	0.444	0.937	0	0	0.683	0.236	2.969	1.078	3.673	0	0.881	1.592	83863	NA
PROKKA_170239	K01962	Carbohydrate metabolism	00620 Pyruvate metabolism [PATH:ko00620]	14.494	11.79	14.906	1.44	5.823	2.418	11.393	1.034	10.375	6.869	9.578	5.598	83921	NA
PROKKA_170239	K01962	Overview	01212 Fatty acid metabolism [PATH:ko01212]	14.494	11.79	14.906	1.44	5.823	2.418	11.393	1.034	10.375	6.869	9.578	5.598	83921	NA
PROKKA_170239	K01962	Carbohydrate metabolism	00640 Propanoate metabolism [PATH:ko00640]	14.494	11.79	14.906	1.44	5.823	2.418	11.393	1.034	10.375	6.869	9.578	5.598	83921	NA
PROKKA_170239	K01962	Lipid metabolism	00061 Fatty acid biosynthesis [PATH:ko00061]	14.494	11.79	14.906	1.44	5.823	2.418	11.393	1.034	10.375	6.869	9.578	5.598	83921	NA
PROKKA_170239	K01962	Overview	01200 Carbon metabolism [PATH:ko01200]	14.494	11.79	14.906	1.44	5.823	2.418	11.393	1.034	10.375	6.869	9.578	5.598	83921	NA
PROKKA_170239	K01962	Energy metabolism	00720 Carbon fixation pathways in prokaryotes [PATH:ko00720]	14.494	11.79	14.906	1.44	5.823	2.418	11.393	1.034	10.375	6.869	9.578	5.598	83921	NA
PROKKA_170240	K02462	Cellular community - prokaryotes	05111 Biofilm formation - Vibrio cholerae [PATH:ko05111]	15.735	25.782	12.115	4.599	7.838	4.759	0.643	0	0	0.634	1.717	0	83923	NA
PROKKA_170240	K02462	Membrane transport	03070 Bacterial secretion system [PATH:ko03070]	15.735	25.782	12.115	4.599	7.838	4.759	0.643	0	0	0.634	1.717	0	83923	NA
PROKKA_170241	K02461	Cellular community - prokaryotes	05111 Biofilm formation - Vibrio cholerae [PATH:ko05111]	13.115	23.883	16.907	6.827	9.535	7.263	1.077	0.293	0.5	1.328	0.959	0.649	83923	NA
PROKKA_170241	K02461	Membrane transport	03070 Bacterial secretion system [PATH:ko03070]	13.115	23.883	16.907	6.827	9.535	7.263	1.077	0.293	0.5	1.328	0.959	0.649	83923	NA
PROKKA_170242	K01130	Lipid metabolism	00600 Sphingolipid metabolism [PATH:ko00600]	37.112	41.378	38.93	9.981	24.168	16.492	2.657	0.643	1.461	1.165	2.628	2.373	83924	NA
PROKKA_170242	K01130	Lipid metabolism	00140 Steroid hormone biosynthesis [PATH:ko00140]	37.112	41.378	38.93	9.981	24.168	16.492	2.657	0.643	1.461	1.165	2.628	2.373	83924	NA
PROKKA_170244	K00432	Lipid metabolism	00590 Arachidonic acid metabolism [PATH:ko00590]	4.958	8.167	7.925	6.974	3.628	3.766	0.946	0	1.561	0	1.685	0	83924	NA
PROKKA_170244	K00432	Metabolism of other amino acids	00480 Glutathione metabolism [PATH:ko00480]	4.958	8.167	7.925	6.974	3.628	3.766	0.946	0	1.561	0	1.685	0	83924	NA
PROKKA_170245	K01141	Replication and repair	03430 Mismatch repair [PATH:ko03430]	4.041	7.906	12.287	1.527	5.399	5.232	0.783	0.852	0	1.544	0	0.629	83924	NA
PROKKA_170248	K00962	Nucleotide metabolism	00240 Pyrimidine metabolism [PATH:ko00240]	22.194	18.537	16.932	20.063	33.759	72.453	0.15	0	0.371	0	0.533	0	83926	NA
PROKKA_170248	K00962	Nucleotide metabolism	00230 Purine metabolism [PATH:ko00230]	22.194	18.537	16.932	20.063	33.759	72.453	0.15	0	0.371	0	0.533	0	83926	NA
PROKKA_170248	K00962	Folding, sorting and degradation	03018 RNA degradation [PATH:ko03018]	22.194	18.537	16.932	20.063	33.759	72.453	0.15	0	0.371	0	0.533	0	83926	NA
PROKKA_170252	K00765	Overview	01230 Biosynthesis of amino acids [PATH:ko01230]	18.53	11.628	11.358	11.332	12.705	9.107	0.329	0	0.203	0.324	0	0	83928	NA
PROKKA_170252	K00765	Amino acid metabolism	00340 Histidine metabolism [PATH:ko00340]	18.53	11.628	11.358	11.332	12.705	9.107	0.329	0	0.203	0.324	0	0	83928	NA
PROKKA_170262	K01754	Overview	01230 Biosynthesis of amino acids [PATH:ko01230]	0.056	0.079	0	10.347	4.632	2.612	0.87	0.271	0.769	1.472	2.435	2.599	83978	NA
PROKKA_170262	K01754	Amino acid metabolism	00260 Glycine, serine and threonine metabolism [PATH:ko00260]	0.056	0.079	0	10.347	4.632	2.612	0.87	0.271	0.769	1.472	2.435	2.599	83978	NA
PROKKA_170262	K01754	Overview	01200 Carbon metabolism [PATH:ko01200]	0.056	0.079	0	10.347	4.632	2.612	0.87	0.271	0.769	1.472	2.435	2.599	83978	NA
PROKKA_170262	K01754	Amino acid metabolism	00290 Valine, leucine and isoleucine biosynthesis [PATH:ko00290]	0.056	0.079	0	10.347	4.632	2.612	0.87	0.271	0.769	1.472	2.435	2.599	83978	NA
PROKKA_170263	K01698	Metabolism of cofactors and vitamins	00860 Porphyrin and chlorophyll metabolism [PATH:ko00860]	0	0	0	5.567	2.379	0.767	0.357	0	0.662	3.167	1.588	2.581	83978	NA
PROKKA_170280	K00797	Metabolism of other amino acids	00410 beta-Alanine metabolism [PATH:ko00410]	0	0	0	8.066	1.377	0.511	0.428	0.466	1.058	1.688	2.285	1.032	84020	NA
PROKKA_170280	K00797	Metabolism of other amino acids	00480 Glutathione metabolism [PATH:ko00480]	0	0	0	8.066	1.377	0.511	0.428	0.466	1.058	1.688	2.285	1.032	84020	NA
PROKKA_170280	K00797	Amino acid metabolism	00270 Cysteine and methionine metabolism [PATH:ko00270]	0	0	0	8.066	1.377	0.511	0.428	0.466	1.058	1.688	2.285	1.032	84020	NA
PROKKA_170280	K00797	Amino acid metabolism	00330 Arginine and proline metabolism [PATH:ko00330]	0	0	0	8.066	1.377	0.511	0.428	0.466	1.058	1.688	2.285	1.032	84020	NA
PROKKA_170291	K00873	Carbohydrate metabolism	00010 Glycolysis / Gluconeogenesis [PATH:ko00010]	12.878	10.931	13.754	3.119	8.203	5.129	8.552	0.681	5.935	3.498	6.684	4.193	84077	NA
PROKKA_170291	K00873	Overview	01200 Carbon metabolism [PATH:ko01200]	12.878	10.931	13.754	3.119	8.203	5.129	8.552	0.681	5.935	3.498	6.684	4.193	84077	NA
PROKKA_170291	K00873	Overview	01230 Biosynthesis of amino acids [PATH:ko01230]	12.878	10.931	13.754	3.119	8.203	5.129	8.552	0.681	5.935	3.498	6.684	4.193	84077	NA
PROKKA_170291	K00873	Carbohydrate metabolism	00620 Pyruvate metabolism [PATH:ko00620]	12.878	10.931	13.754	3.119	8.203	5.129	8.552	0.681	5.935	3.498	6.684	4.193	84077	NA
PROKKA_170291	K00873	Nucleotide metabolism	00230 Purine metabolism [PATH:ko00230]	12.878	10.931	13.754	3.119	8.203	5.129	8.552	0.681	5.935	3.498	6.684	4.193	84077	NA
PROKKA_170295	K00940	Nucleotide metabolism	00240 Pyrimidine metabolism [PATH:ko00240]	0	0.203	0	0	0	0	11.253	23.803	12.33	27.277	24.613	20.68	84078	NA
PROKKA_170295	K00940	Nucleotide metabolism	00230 Purine metabolism [PATH:ko00230]	0	0.203	0	0	0	0	11.253	23.803	12.33	27.277	24.613	20.68	84078	NA
PROKKA_170295	K00940	Signal transduction	04016 MAPK signaling pathway - plant [PATH:ko04016]	0	0.203	0	0	0	0	11.253	23.803	12.33	27.277	24.613	20.68	84078	NA
PROKKA_170299	K03767	Cell growth and death	04217 Necroptosis [PATH:ko04217]	0.72	1.012	1.677	0.347	0.983	0.383	0.534	0	0	0	0	0.429	84080	NA
PROKKA_170316	K00940	Nucleotide metabolism	00240 Pyrimidine metabolism [PATH:ko00240]	3.62	0.885	2.201	2.735	2.58	2.343	1.402	0	0.434	1.383	1.248	2.255	84127	NA
PROKKA_170316	K00940	Nucleotide metabolism	00230 Purine metabolism [PATH:ko00230]	3.62	0.885	2.201	2.735	2.58	2.343	1.402	0	0.434	1.383	1.248	2.255	84127	NA
PROKKA_170316	K00940	Signal transduction	04016 MAPK signaling pathway - plant [PATH:ko04016]	3.62	0.885	2.201	2.735	2.58	2.343	1.402	0	0.434	1.383	1.248	2.255	84127	NA
PROKKA_170326	K01923	Nucleotide metabolism	00230 Purine metabolism [PATH:ko00230]	2.525	2.425	5.168	6.778	3.155	1.768	1.372	0.597	1.358	0.812	2.442	2.647	84182	NA
PROKKA_170339	K08325	Carbohydrate metabolism	00640 Propanoate metabolism [PATH:ko00640]	0.059	0.412	0	0.17	0.06	0	0.522	1.42	1.13	1.029	0.929	0.419	84231	NA
PROKKA_170340	K00059	Lipid metabolism	01040 Biosynthesis of unsaturated fatty acids [PATH:ko01040]	0	0	0	0	0	1.315	0	0	0	5.432	3.268	2.952	84231	NA
PROKKA_170340	K00059	Biosynthesis of other secondary metabolites	00333 Prodigiosin biosyntheses [PATH:ko00333]	0	0	0	0	0	1.315	0	0	0	5.432	3.268	2.952	84231	NA
PROKKA_170340	K00059	Overview	01212 Fatty acid metabolism [PATH:ko01212]	0	0	0	0	0	1.315	0	0	0	5.432	3.268	2.952	84231	NA
PROKKA_170340	K00059	Metabolism of cofactors and vitamins	00780 Biotin metabolism [PATH:ko00780]	0	0	0	0	0	1.315	0	0	0	5.432	3.268	2.952	84231	NA
PROKKA_170340	K00059	Lipid metabolism	00061 Fatty acid biosynthesis [PATH:ko00061]	0	0	0	0	0	1.315	0	0	0	5.432	3.268	2.952	84231	NA
PROKKA_170343	K01825	Overview	01200 Carbon metabolism [PATH:ko01200]	6.346	9.084	6.34	0.985	2.67	2.049	1.262	0	0.312	0	1.348	1.218	84233	NA
PROKKA_170343	K01825	Xenobiotics biodegradation and metabolism	00930 Caprolactam degradation [PATH:ko00930]	6.346	9.084	6.34	0.985	2.67	2.049	1.262	0	0.312	0	1.348	1.218	84233	NA
PROKKA_170343	K01825	Metabolism of other amino acids	00410 beta-Alanine metabolism [PATH:ko00410]	6.346	9.084	6.34	0.985	2.67	2.049	1.262	0	0.312	0	1.348	1.218	84233	NA
PROKKA_170343	K01825	Carbohydrate metabolism	00650 Butanoate metabolism [PATH:ko00650]	6.346	9.084	6.34	0.985	2.67	2.049	1.262	0	0.312	0	1.348	1.218	84233	NA
PROKKA_170343	K01825	Amino acid metabolism	00380 Tryptophan metabolism [PATH:ko00380]	6.346	9.084	6.34	0.985	2.67	2.049	1.262	0	0.312	0	1.348	1.218	84233	NA
PROKKA_170343	K01825	Amino acid metabolism	00280 Valine, leucine and isoleucine degradation [PATH:ko00280]	6.346	9.084	6.34	0.985	2.67	2.049	1.262	0	0.312	0	1.348	1.218	84233	NA
PROKKA_170343	K01825	Metabolism of terpenoids and polyketides	00281 Geraniol degradation [PATH:ko00281]	6.346	9.084	6.34	0.985	2.67	2.049	1.262	0	0.312	0	1.348	1.218	84233	NA
PROKKA_170343	K01825	Lipid metabolism	01040 Biosynthesis of unsaturated fatty acids [PATH:ko01040]	6.346	9.084	6.34	0.985	2.67	2.049	1.262	0	0.312	0	1.348	1.218	84233	NA
PROKKA_170343	K01825	Carbohydrate metabolism	00640 Propanoate metabolism [PATH:ko00640]	6.346	9.084	6.34	0.985	2.67	2.049	1.262	0	0.312	0	1.348	1.218	84233	NA
PROKKA_170343	K01825	Metabolism of terpenoids and polyketides	00903 Limonene and pinene degradation [PATH:ko00903]	6.346	9.084	6.34	0.985	2.67	2.049	1.262	0	0.312	0	1.348	1.218	84233	NA
PROKKA_170343	K01825	Overview	01212 Fatty acid metabolism [PATH:ko01212]	6.346	9.084	6.34	0.985	2.67	2.049	1.262	0	0.312	0	1.348	1.218	84233	NA
PROKKA_170343	K01825	Lipid metabolism	00071 Fatty acid degradation [PATH:ko00071]	6.346	9.084	6.34	0.985	2.67	2.049	1.262	0	0.312	0	1.348	1.218	84233	NA
PROKKA_170343	K01825	Amino acid metabolism	00310 Lysine degradation [PATH:ko00310]	6.346	9.084	6.34	0.985	2.67	2.049	1.262	0	0.312	0	1.348	1.218	84233	NA
PROKKA_170343	K01825	Xenobiotics biodegradation and metabolism	00362 Benzoate degradation [PATH:ko00362]	6.346	9.084	6.34	0.985	2.67	2.049	1.262	0	0.312	0	1.348	1.218	84233	NA
PROKKA_170344	K00632	Xenobiotics biodegradation and metabolism	00642 Ethylbenzene degradation [PATH:ko00642]	15.421	14.457	12.255	7.106	5.326	7.082	2.082	0.283	0.966	0	1.158	0.418	84233	NA
PROKKA_170344	K00632	Amino acid metabolism	00280 Valine, leucine and isoleucine degradation [PATH:ko00280]	15.421	14.457	12.255	7.106	5.326	7.082	2.082	0.283	0.966	0	1.158	0.418	84233	NA
PROKKA_170344	K00632	Overview	01212 Fatty acid metabolism [PATH:ko01212]	15.421	14.457	12.255	7.106	5.326	7.082	2.082	0.283	0.966	0	1.158	0.418	84233	NA
PROKKA_170344	K00632	Metabolism of terpenoids and polyketides	00281 Geraniol degradation [PATH:ko00281]	15.421	14.457	12.255	7.106	5.326	7.082	2.082	0.283	0.966	0	1.158	0.418	84233	NA
PROKKA_170344	K00632	Xenobiotics biodegradation and metabolism	00362 Benzoate degradation [PATH:ko00362]	15.421	14.457	12.255	7.106	5.326	7.082	2.082	0.283	0.966	0	1.158	0.418	84233	NA
PROKKA_170344	K00632	Lipid metabolism	00592 alpha-Linolenic acid metabolism [PATH:ko00592]	15.421	14.457	12.255	7.106	5.326	7.082	2.082	0.283	0.966	0	1.158	0.418	84233	NA
PROKKA_170344	K00632	Lipid metabolism	00071 Fatty acid degradation [PATH:ko00071]	15.421	14.457	12.255	7.106	5.326	7.082	2.082	0.283	0.966	0	1.158	0.418	84233	NA
PROKKA_170345	K15986	Energy metabolism	00190 Oxidative phosphorylation [PATH:ko00190]	74.66	59.995	27.97	27.672	67.377	80.344	1.485	0	0.612	0	0.881	1.592	84233	NA
PROKKA_170346	K01805	Carbohydrate metabolism	00040 Pentose and glucuronate interconversions [PATH:ko00040]	0	0.362	0	0.149	0.053	0.219	0.459	0	0.568	0.226	0.817	0.922	84234	NA
PROKKA_170346	K01805	Carbohydrate metabolism	00051 Fructose and mannose metabolism [PATH:ko00051]	0	0.362	0	0.149	0.053	0.219	0.459	0	0.568	0.226	0.817	0.922	84234	NA
PROKKA_170352	K06187	Replication and repair	03440 Homologous recombination [PATH:ko03440]	1.459	2.682	0	0.65	0.805	1.193	0.5	0	0.309	0	0.445	0.804	84236	NA
PROKKA_170354	K00099	Metabolism of terpenoids and polyketides	00900 Terpenoid backbone biosynthesis [PATH:ko00900]	0	0	0	0	0	0	0.92	0.572	0.976	0.519	0.936	0.423	84238	NA
PROKKA_170357	K00788	Metabolism of cofactors and vitamins	00730 Thiamine metabolism [PATH:ko00730]	0.416	0.731	1.454	1.204	0.213	0.332	0.926	0	1.146	0.457	0	1.117	84296	NA
PROKKA_170358	K00941	Metabolism of cofactors and vitamins	00730 Thiamine metabolism [PATH:ko00730]	0.569	0.685	2.272	0.235	0.416	0.086	0.543	0.394	0.448	0.357	0.966	1.164	84296	NA
PROKKA_170368	K02884	Translation	03010 Ribosome [PATH:ko03010]	41.422	18.409	16.396	19.24	23.018	24.934	1.305	0.948	2.692	1.717	1.549	4.198	84302	NA
PROKKA_170370	K02339	Replication and repair	03440 Homologous recombination [PATH:ko03440]	7.119	5.312	10.16	2.104	3.721	4.172	0.647	0	0	0	0	0	84304	NA
PROKKA_170370	K02339	Replication and repair	03030 DNA replication [PATH:ko03030]	7.119	5.312	10.16	2.104	3.721	4.172	0.647	0	0	0	0	0	84304	NA
PROKKA_170370	K02339	Nucleotide metabolism	00230 Purine metabolism [PATH:ko00230]	7.119	5.312	10.16	2.104	3.721	4.172	0.647	0	0	0	0	0	84304	NA
PROKKA_170370	K02339	Replication and repair	03430 Mismatch repair [PATH:ko03430]	7.119	5.312	10.16	2.104	3.721	4.172	0.647	0	0	0	0	0	84304	NA
PROKKA_170370	K02339	Nucleotide metabolism	00240 Pyrimidine metabolism [PATH:ko00240]	7.119	5.312	10.16	2.104	3.721	4.172	0.647	0	0	0	0	0	84304	NA
PROKKA_170371	K01255	Metabolism of other amino acids	00480 Glutathione metabolism [PATH:ko00480]	19.198	17.998	0	4.634	9.56	8.223	0	1.293	0	0	0	0	84304	NA
PROKKA_170376	K00826	Overview	01230 Biosynthesis of amino acids [PATH:ko01230]	0	0	0	0	0	0	0.182	0	0	0	0.973	0	84307	NA
PROKKA_170376	K00826	Amino acid metabolism	00290 Valine, leucine and isoleucine biosynthesis [PATH:ko00290]	0	0	0	0	0	0	0.182	0	0	0	0.973	0	84307	NA
PROKKA_170376	K00826	Overview	01210 2-Oxocarboxylic acid metabolism [PATH:ko01210]	0	0	0	0	0	0	0.182	0	0	0	0.973	0	84307	NA
PROKKA_170376	K00826	Metabolism of cofactors and vitamins	00770 Pantothenate and CoA biosynthesis [PATH:ko00770]	0	0	0	0	0	0	0.182	0	0	0	0.973	0	84307	NA
PROKKA_170376	K00826	Amino acid metabolism	00270 Cysteine and methionine metabolism [PATH:ko00270]	0	0	0	0	0	0	0.182	0	0	0	0.973	0	84307	NA
PROKKA_170376	K00826	Amino acid metabolism	00280 Valine, leucine and isoleucine degradation [PATH:ko00280]	0	0	0	0	0	0	0.182	0	0	0	0.973	0	84307	NA
PROKKA_170377	K03471	Replication and repair	03030 DNA replication [PATH:ko03030]	0	0	0	0	0	0	0.993	0	0.614	0.327	1.473	0	84307	NA
PROKKA_170388	K03575	Replication and repair	03410 Base excision repair [PATH:ko03410]	0.663	0.933	0	1.281	0.113	0.823	0.246	0	0	0	0	0	84359	NA
PROKKA_170393	K03386	Cell growth and death	04214 Apoptosis - fly [PATH:ko04214]	5.386	3.313	4.708	15.923	23.907	24.223	1.749	0.544	0.927	4.93	2.224	5.224	84362	NA
PROKKA_170395	K04564	Transport and catabolism	04146 Peroxisome [PATH:ko04146]	3.271	2.793	3.268	51.769	12.088	12.176	1.561	3.399	3.219	4.107	2.316	8.368	84362	NA
PROKKA_170395	K04564	Signal transduction	04013 MAPK signaling pathway - fly [PATH:ko04013]	3.271	2.793	3.268	51.769	12.088	12.176	1.561	3.399	3.219	4.107	2.316	8.368	84362	NA
PROKKA_170395	K04564	Signal transduction	04068 FoxO signaling pathway [PATH:ko04068]	3.271	2.793	3.268	51.769	12.088	12.176	1.561	3.399	3.219	4.107	2.316	8.368	84362	NA
PROKKA_170406	K01719	Metabolism of cofactors and vitamins	00860 Porphyrin and chlorophyll metabolism [PATH:ko00860]	3.354	1.53	1.268	2.888	4.086	3.278	0	0	0	0.398	0	0	84411	NA
PROKKA_170411	K02557	Cell motility	02040 Flagellar assembly [PATH:ko02040]	0.429	0.201	0	0	0.073	0	1.115	0	0.985	1.571	1.417	0.768	84414	NA
PROKKA_170411	K02557	Cell motility	02030 Bacterial chemotaxis [PATH:ko02030]	0.429	0.201	0	0	0.073	0	1.115	0	0.985	1.571	1.417	0.768	84414	NA
PROKKA_170412	K02556	Signal transduction	02020 Two-component system [PATH:ko02020]	0.823	0.129	2.556	0.794	0.843	0.097	3.46	0.443	1.763	1.205	2.174	1.636	84414	NA
PROKKA_170412	K02556	Cell motility	02030 Bacterial chemotaxis [PATH:ko02030]	0.823	0.129	2.556	0.794	0.843	0.097	3.46	0.443	1.763	1.205	2.174	1.636	84414	NA
PROKKA_170412	K02556	Cell motility	02040 Flagellar assembly [PATH:ko02040]	0.823	0.129	2.556	0.794	0.843	0.097	3.46	0.443	1.763	1.205	2.174	1.636	84414	NA
PROKKA_170419	K07662	Signal transduction	02020 Two-component system [PATH:ko02020]	6.799	8.167	7.925	1.231	4.789	3.917	0	0	0	0	0	0	84476	NA
PROKKA_170420	K07640	Signal transduction	02020 Two-component system [PATH:ko02020]	1.35	0.882	0.674	0.14	0.79	0.769	0.644	0	0.531	0.424	0.574	0.518	84476	NA
PROKKA_170422	K00239	Energy metabolism	00190 Oxidative phosphorylation [PATH:ko00190]	0	0	0	0	0	0	8.196	8.782	7.725	9.754	10.191	3.766	84477	NA
PROKKA_170422	K00239	Carbohydrate metabolism	00650 Butanoate metabolism [PATH:ko00650]	0	0	0	0	0	0	8.196	8.782	7.725	9.754	10.191	3.766	84477	NA
PROKKA_170422	K00239	Carbohydrate metabolism	00020 Citrate cycle (TCA cycle) [PATH:ko00020]	0	0	0	0	0	0	8.196	8.782	7.725	9.754	10.191	3.766	84477	NA
PROKKA_170422	K00239	Energy metabolism	00720 Carbon fixation pathways in prokaryotes [PATH:ko00720]	0	0	0	0	0	0	8.196	8.782	7.725	9.754	10.191	3.766	84477	NA
PROKKA_170422	K00239	Overview	01200 Carbon metabolism [PATH:ko01200]	0	0	0	0	0	0	8.196	8.782	7.725	9.754	10.191	3.766	84477	NA
PROKKA_170423	K00240	Energy metabolism	00720 Carbon fixation pathways in prokaryotes [PATH:ko00720]	0	0	0	0	0	0	6.112	6.87	6.586	7.003	9.478	4.756	84477	NA
PROKKA_170423	K00240	Energy metabolism	00190 Oxidative phosphorylation [PATH:ko00190]	0	0	0	0	0	0	6.112	6.87	6.586	7.003	9.478	4.756	84477	NA
PROKKA_170423	K00240	Overview	01200 Carbon metabolism [PATH:ko01200]	0	0	0	0	0	0	6.112	6.87	6.586	7.003	9.478	4.756	84477	NA
PROKKA_170423	K00240	Carbohydrate metabolism	00650 Butanoate metabolism [PATH:ko00650]	0	0	0	0	0	0	6.112	6.87	6.586	7.003	9.478	4.756	84477	NA
PROKKA_170423	K00240	Carbohydrate metabolism	00020 Citrate cycle (TCA cycle) [PATH:ko00020]	0	0	0	0	0	0	6.112	6.87	6.586	7.003	9.478	4.756	84477	NA
PROKKA_170438	K01465	Nucleotide metabolism	00240 Pyrimidine metabolism [PATH:ko00240]	3.955	3.494	5.673	3.818	5.765	6.309	0	0	0	0.223	0.201	0	84538	NA
PROKKA_170444	K00957	Metabolism of other amino acids	00450 Selenocompound metabolism [PATH:ko00450]	49.907	53.674	94.996	9.622	21.025	15.231	15.455	10.741	21.968	24.655	21.954	26.704	84591	NA
PROKKA_170444	K00957	Nucleotide metabolism	00230 Purine metabolism [PATH:ko00230]	49.907	53.674	94.996	9.622	21.025	15.231	15.455	10.741	21.968	24.655	21.954	26.704	84591	NA
PROKKA_170444	K00957	Biosynthesis of other secondary metabolites	00261 Monobactam biosynthesis [PATH:ko00261]	49.907	53.674	94.996	9.622	21.025	15.231	15.455	10.741	21.968	24.655	21.954	26.704	84591	NA
PROKKA_170444	K00957	Energy metabolism	00920 Sulfur metabolism [PATH:ko00920]	49.907	53.674	94.996	9.622	21.025	15.231	15.455	10.741	21.968	24.655	21.954	26.704	84591	NA
PROKKA_170447	K00645	Lipid metabolism	00061 Fatty acid biosynthesis [PATH:ko00061]	5.324	3.423	2.128	2.643	2.104	1.779	0.339	0.369	0.419	0	0.302	0	84593	NA
PROKKA_170447	K00645	Biosynthesis of other secondary metabolites	00333 Prodigiosin biosyntheses [PATH:ko00333]	5.324	3.423	2.128	2.643	2.104	1.779	0.339	0.369	0.419	0	0.302	0	84593	NA
PROKKA_170447	K00645	Overview	01212 Fatty acid metabolism [PATH:ko01212]	5.324	3.423	2.128	2.643	2.104	1.779	0.339	0.369	0.419	0	0.302	0	84593	NA
PROKKA_170449	K00645	Lipid metabolism	00061 Fatty acid biosynthesis [PATH:ko00061]	1.613	0.864	1.075	0.89	2.204	1.307	0	0	0.212	0	0.305	0	84594	NA
PROKKA_170449	K00645	Biosynthesis of other secondary metabolites	00333 Prodigiosin biosyntheses [PATH:ko00333]	1.613	0.864	1.075	0.89	2.204	1.307	0	0	0.212	0	0.305	0	84594	NA
PROKKA_170449	K00645	Overview	01212 Fatty acid metabolism [PATH:ko01212]	1.613	0.864	1.075	0.89	2.204	1.307	0	0	0.212	0	0.305	0	84594	NA
PROKKA_170451	K02274	Energy metabolism	00190 Oxidative phosphorylation [PATH:ko00190]	0	0	0	0	0	0	0.578	1.049	0.238	0.57	0.686	0.465	84595	NA
PROKKA_170455	K01649	Carbohydrate metabolism	00620 Pyruvate metabolism [PATH:ko00620]	12.187	14.919	13.489	3.555	6.557	14.639	0.098	0	0	0	0.174	0.157	84644	NA
PROKKA_170455	K01649	Overview	01210 2-Oxocarboxylic acid metabolism [PATH:ko01210]	12.187	14.919	13.489	3.555	6.557	14.639	0.098	0	0	0	0.174	0.157	84644	NA
PROKKA_170455	K01649	Amino acid metabolism	00290 Valine, leucine and isoleucine biosynthesis [PATH:ko00290]	12.187	14.919	13.489	3.555	6.557	14.639	0.098	0	0	0	0.174	0.157	84644	NA
PROKKA_170455	K01649	Overview	01230 Biosynthesis of amino acids [PATH:ko01230]	12.187	14.919	13.489	3.555	6.557	14.639	0.098	0	0	0	0.174	0.157	84644	NA
PROKKA_170462	K00761	Nucleotide metabolism	00240 Pyrimidine metabolism [PATH:ko00240]	0	0	0	0	0	0	0.463	0	0	0	0	0	84648	NA
PROKKA_170465	K02040	Membrane transport	02010 ABC transporters [PATH:ko02010]	0.166	0	0	0	0	0	0.555	1.208	0.229	0.365	0.988	0.595	84650	NA
PROKKA_170465	K02040	Signal transduction	02020 Two-component system [PATH:ko02020]	0.166	0	0	0	0	0	0.555	1.208	0.229	0.365	0.988	0.595	84650	NA
PROKKA_170471	K00873	Carbohydrate metabolism	00010 Glycolysis / Gluconeogenesis [PATH:ko00010]	10.302	8.451	8.005	8.288	11.961	14.06	0.255	0	0.158	0.252	0	0	84710	NA
PROKKA_170471	K00873	Overview	01200 Carbon metabolism [PATH:ko01200]	10.302	8.451	8.005	8.288	11.961	14.06	0.255	0	0.158	0.252	0	0	84710	NA
PROKKA_170471	K00873	Overview	01230 Biosynthesis of amino acids [PATH:ko01230]	10.302	8.451	8.005	8.288	11.961	14.06	0.255	0	0.158	0.252	0	0	84710	NA
PROKKA_170471	K00873	Carbohydrate metabolism	00620 Pyruvate metabolism [PATH:ko00620]	10.302	8.451	8.005	8.288	11.961	14.06	0.255	0	0.158	0.252	0	0	84710	NA
PROKKA_170471	K00873	Nucleotide metabolism	00230 Purine metabolism [PATH:ko00230]	10.302	8.451	8.005	8.288	11.961	14.06	0.255	0	0.158	0.252	0	0	84710	NA
PROKKA_170479	K00758	Xenobiotics biodegradation and metabolism	00983 Drug metabolism - other enzymes [PATH:ko00983]	0.478	1.045	0	0.461	0.326	0.621	0.118	0	0.146	0.7	0	0.19	84715	NA
PROKKA_170479	K00758	Nucleotide metabolism	00240 Pyrimidine metabolism [PATH:ko00240]	0.478	1.045	0	0.461	0.326	0.621	0.118	0	0.146	0.7	0	0.19	84715	NA
PROKKA_170480	K01489	Xenobiotics biodegradation and metabolism	00983 Drug metabolism - other enzymes [PATH:ko00983]	0.163	0.688	0	1.417	0.334	0	0	0	0.449	0	0	0	84715	NA
PROKKA_170480	K01489	Nucleotide metabolism	00240 Pyrimidine metabolism [PATH:ko00240]	0.163	0.688	0	1.417	0.334	0	0	0	0.449	0	0	0	84715	NA
PROKKA_170490	K03386	Cell growth and death	04214 Apoptosis - fly [PATH:ko04214]	3.101	4.194	1.668	9.673	21.874	24.103	0.531	0	1.315	0.524	0.473	0	84778	NA
PROKKA_170506	K01868	Translation	00970 Aminoacyl-tRNA biosynthesis [PATH:ko00970]	5.72	6.014	8.224	8.515	10.897	11.085	0.833	0.259	1.915	1.644	0.636	1.149	84823	NA
PROKKA_170520	K01256	Metabolism of other amino acids	00480 Glutathione metabolism [PATH:ko00480]	12.427	14.563	9.104	2.571	8.608	11.58	0.791	0.287	1.63	1.04	2.112	1.06	84867	NA
PROKKA_170521	K11907	Cellular community - prokaryotes	02025 Biofilm formation - Pseudomonas aeruginosa [PATH:ko02025]	28.666	36.845	23.232	4.655	7.026	6.952	1.193	1.039	0.591	0.706	0.212	0.768	84868	NA
PROKKA_170521	K11907	Membrane transport	03070 Bacterial secretion system [PATH:ko03070]	28.666	36.845	23.232	4.655	7.026	6.952	1.193	1.039	0.591	0.706	0.212	0.768	84868	NA
PROKKA_170524	K01575	Carbohydrate metabolism	00660 C5-Branched dibasic acid metabolism [PATH:ko00660]	0	0	0	0	0	0	2.79	1.657	2.51	0.5	2.258	1.224	84869	NA
PROKKA_170524	K01575	Carbohydrate metabolism	00650 Butanoate metabolism [PATH:ko00650]	0	0	0	0	0	0	2.79	1.657	2.51	0.5	2.258	1.224	84869	NA
PROKKA_170549	K03525	Metabolism of cofactors and vitamins	00770 Pantothenate and CoA biosynthesis [PATH:ko00770]	0	0	0	0	0	0	0.414	0	0	0	0.368	0	84937	NA
PROKKA_170562	K01129	Nucleotide metabolism	00230 Purine metabolism [PATH:ko00230]	0.909	0.994	0	1.462	0.621	0.913	0.225	0	0.417	0.444	0.2	0.362	84998	NA
PROKKA_170580	K00325	Metabolism of cofactors and vitamins	00760 Nicotinate and nicotinamide metabolism [PATH:ko00760]	0.293	0.412	0	0.509	0.36	0.125	2.348	1.136	1.614	1.287	1.393	2.936	85060	NA
PROKKA_170587	K12990	Cellular community - prokaryotes	02025 Biofilm formation - Pseudomonas aeruginosa [PATH:ko02025]	0.287	0.403	0	0	0	0	3.514	0	5.928	0.63	2.275	1.027	85110	NA
PROKKA_170587	K12990	Cellular community - prokaryotes	02024 Quorum sensing [PATH:ko02024]	0.287	0.403	0	0	0	0	3.514	0	5.928	0.63	2.275	1.027	85110	NA
PROKKA_170588	K00971	Carbohydrate metabolism	00051 Fructose and mannose metabolism [PATH:ko00051]	6.799	8.138	11.466	2.095	3.656	1.641	6.766	1.169	6.245	1.907	3.442	4.663	85110	NA
PROKKA_170588	K00971	Carbohydrate metabolism	00520 Amino sugar and nucleotide sugar metabolism [PATH:ko00520]	6.799	8.138	11.466	2.095	3.656	1.641	6.766	1.169	6.245	1.907	3.442	4.663	85110	NA
PROKKA_170589	K00432	Lipid metabolism	00590 Arachidonic acid metabolism [PATH:ko00590]	0.144	0	0	0	0	0	0	0	0	0	0	0	85111	NA
PROKKA_170589	K00432	Metabolism of other amino acids	00480 Glutathione metabolism [PATH:ko00480]	0.144	0	0	0	0	0	0	0	0	0	0	0	85111	NA
PROKKA_170591	K03553	Replication and repair	03440 Homologous recombination [PATH:ko03440]	1.117	1.478	0	0.951	1.211	0.699	2.487	0	1.991	2.887	2.084	2.117	85112	NA
PROKKA_170596	K03743	Metabolism of cofactors and vitamins	00760 Nicotinate and nicotinamide metabolism [PATH:ko00760]	4.343	2.863	5.695	3.145	4.032	9.526	0.302	0.658	0	0	0.538	0	85166	NA
PROKKA_170601	K03406	Signal transduction	02020 Two-component system [PATH:ko02020]	0.472	1.328	3.302	0.342	0.605	0.251	0.789	0	1.301	0.519	0.468	1.691	85170	NA
PROKKA_170601	K03406	Cell motility	02030 Bacterial chemotaxis [PATH:ko02030]	0.472	1.328	3.302	0.342	0.605	0.251	0.789	0	1.301	0.519	0.468	1.691	85170	NA
PROKKA_170602	K03406	Signal transduction	02020 Two-component system [PATH:ko02020]	0.197	0.693	1.378	0.285	0.404	0.419	0.658	0.956	0	0.433	0.391	2.117	85170	NA
PROKKA_170602	K03406	Cell motility	02030 Bacterial chemotaxis [PATH:ko02030]	0.197	0.693	1.378	0.285	0.404	0.419	0.658	0.956	0	0.433	0.391	2.117	85170	NA
PROKKA_170606	K03654	Folding, sorting and degradation	03018 RNA degradation [PATH:ko03018]	0.122	0	1.704	0	0.125	0	0.814	0.591	1.343	0	0.483	0.436	85171	NA
PROKKA_170608	K01126	Lipid metabolism	00564 Glycerophospholipid metabolism [PATH:ko00564]	0.504	0.708	0	0	0	0	0	0	0	0	0	0	85231	NA
PROKKA_170622	K13444	Transport and catabolism	04142 Lysosome [PATH:ko04142]	0.063	0.264	0	0	0	0	0.558	1.518	1.208	1.926	1.986	1.345	85285	NA
PROKKA_170627	K01676	Carbohydrate metabolism	00020 Citrate cycle (TCA cycle) [PATH:ko00020]	0	0	0	0	0	0	0.863	1.879	3.202	0	0.768	0	85334	NA
PROKKA_170627	K01676	Overview	01200 Carbon metabolism [PATH:ko01200]	0	0	0	0	0	0	0.863	1.879	3.202	0	0.768	0	85334	NA
PROKKA_170627	K01676	Carbohydrate metabolism	00620 Pyruvate metabolism [PATH:ko00620]	0	0	0	0	0	0	0.863	1.879	3.202	0	0.768	0	85334	NA
PROKKA_170627	K01676	Energy metabolism	00720 Carbon fixation pathways in prokaryotes [PATH:ko00720]	0	0	0	0	0	0	0.863	1.879	3.202	0	0.768	0	85334	NA
PROKKA_170637	K02961	Translation	03010 Ribosome [PATH:ko03010]	31.839	17.074	7.548	14.847	35.379	25.825	3.005	1.309	0.743	10.671	5.349	2.899	85338	NA
PROKKA_170641	K15371	Energy metabolism	00910 Nitrogen metabolism [PATH:ko00910]	5.137	3.315	5.917	1.4	0.929	0.964	4.307	0.586	5.495	2.656	3.355	4.329	85397	NA
PROKKA_170641	K15371	Metabolism of other amino acids	00430 Taurine and hypotaurine metabolism [PATH:ko00430]	5.137	3.315	5.917	1.4	0.929	0.964	4.307	0.586	5.495	2.656	3.355	4.329	85397	NA
PROKKA_170641	K15371	Amino acid metabolism	00250 Alanine, aspartate and glutamate metabolism [PATH:ko00250]	5.137	3.315	5.917	1.4	0.929	0.964	4.307	0.586	5.495	2.656	3.355	4.329	85397	NA
PROKKA_170641	K15371	Amino acid metabolism	00220 Arginine biosynthesis [PATH:ko00220]	5.137	3.315	5.917	1.4	0.929	0.964	4.307	0.586	5.495	2.656	3.355	4.329	85397	NA
PROKKA_170643	K01951	Nucleotide metabolism	00230 Purine metabolism [PATH:ko00230]	10.677	12.468	7.859	7.776	9.722	8.898	0.139	0	0.172	0	0.248	0.224	85399	NA
PROKKA_170643	K01951	Xenobiotics biodegradation and metabolism	00983 Drug metabolism - other enzymes [PATH:ko00983]	10.677	12.468	7.859	7.776	9.722	8.898	0.139	0	0.172	0	0.248	0.224	85399	NA
PROKKA_170645	K00812	Overview	01230 Biosynthesis of amino acids [PATH:ko01230]	0.337	0.237	0	0.487	0.057	0.537	0	0.544	0.464	0.493	0.667	0.603	85400	NA
PROKKA_170645	K00812	Amino acid metabolism	00250 Alanine, aspartate and glutamate metabolism [PATH:ko00250]	0.337	0.237	0	0.487	0.057	0.537	0	0.544	0.464	0.493	0.667	0.603	85400	NA
PROKKA_170645	K00812	Biosynthesis of other secondary metabolites	00401 Novobiocin biosynthesis [PATH:ko00401]	0.337	0.237	0	0.487	0.057	0.537	0	0.544	0.464	0.493	0.667	0.603	85400	NA
PROKKA_170645	K00812	Amino acid metabolism	00400 Phenylalanine, tyrosine and tryptophan biosynthesis [PATH:ko00400]	0.337	0.237	0	0.487	0.057	0.537	0	0.544	0.464	0.493	0.667	0.603	85400	NA
PROKKA_170645	K00812	Amino acid metabolism	00270 Cysteine and methionine metabolism [PATH:ko00270]	0.337	0.237	0	0.487	0.057	0.537	0	0.544	0.464	0.493	0.667	0.603	85400	NA
PROKKA_170645	K00812	Biosynthesis of other secondary metabolites	00950 Isoquinoline alkaloid biosynthesis [PATH:ko00950]	0.337	0.237	0	0.487	0.057	0.537	0	0.544	0.464	0.493	0.667	0.603	85400	NA
PROKKA_170645	K00812	Overview	01210 2-Oxocarboxylic acid metabolism [PATH:ko01210]	0.337	0.237	0	0.487	0.057	0.537	0	0.544	0.464	0.493	0.667	0.603	85400	NA
PROKKA_170645	K00812	Amino acid metabolism	00360 Phenylalanine metabolism [PATH:ko00360]	0.337	0.237	0	0.487	0.057	0.537	0	0.544	0.464	0.493	0.667	0.603	85400	NA
PROKKA_170645	K00812	Amino acid metabolism	00350 Tyrosine metabolism [PATH:ko00350]	0.337	0.237	0	0.487	0.057	0.537	0	0.544	0.464	0.493	0.667	0.603	85400	NA
PROKKA_170645	K00812	Amino acid metabolism	00330 Arginine and proline metabolism [PATH:ko00330]	0.337	0.237	0	0.487	0.057	0.537	0	0.544	0.464	0.493	0.667	0.603	85400	NA
PROKKA_170645	K00812	Amino acid metabolism	00220 Arginine biosynthesis [PATH:ko00220]	0.337	0.237	0	0.487	0.057	0.537	0	0.544	0.464	0.493	0.667	0.603	85400	NA
PROKKA_170645	K00812	Biosynthesis of other secondary metabolites	00960 Tropane, piperidine and pyridine alkaloid biosynthesis [PATH:ko00960]	0.337	0.237	0	0.487	0.057	0.537	0	0.544	0.464	0.493	0.667	0.603	85400	NA
PROKKA_170653	K00077	Metabolism of cofactors and vitamins	00770 Pantothenate and CoA biosynthesis [PATH:ko00770]	0.37	0.104	1.036	0.215	0.228	0.158	0.825	0.359	1.02	0.325	2.056	0.531	85404	NA
PROKKA_170660	K03148	Folding, sorting and degradation	04122 Sulfur relay system [PATH:ko04122]	0	0.266	1.321	0	0.58	0.201	2.103	0.458	4.423	2.49	2.247	1.691	85406	NA
PROKKA_170660	K03148	Metabolism of cofactors and vitamins	00730 Thiamine metabolism [PATH:ko00730]	0	0.266	1.321	0	0.58	0.201	2.103	0.458	4.423	2.49	2.247	1.691	85406	NA
PROKKA_170662	K01867	Translation	00970 Aminoacyl-tRNA biosynthesis [PATH:ko00970]	0.203	0.095	0	17.439	8.941	3.454	1.055	0	0.746	1.189	2.146	2.908	85407	NA
PROKKA_170663	K01783	Overview	01230 Biosynthesis of amino acids [PATH:ko01230]	0.121	0.17	0	22.695	12.103	5.385	0.537	0.585	0	2.649	5.258	2.159	85407	NA
PROKKA_170663	K01783	Carbohydrate metabolism	00040 Pentose and glucuronate interconversions [PATH:ko00040]	0.121	0.17	0	22.695	12.103	5.385	0.537	0.585	0	2.649	5.258	2.159	85407	NA
PROKKA_170663	K01783	Energy metabolism	00710 Carbon fixation in photosynthetic organisms [PATH:ko00710]	0.121	0.17	0	22.695	12.103	5.385	0.537	0.585	0	2.649	5.258	2.159	85407	NA
PROKKA_170663	K01783	Overview	01200 Carbon metabolism [PATH:ko01200]	0.121	0.17	0	22.695	12.103	5.385	0.537	0.585	0	2.649	5.258	2.159	85407	NA
PROKKA_170663	K01783	Carbohydrate metabolism	00030 Pentose phosphate pathway [PATH:ko00030]	0.121	0.17	0	22.695	12.103	5.385	0.537	0.585	0	2.649	5.258	2.159	85407	NA
PROKKA_170695	K01661	Metabolism of cofactors and vitamins	00130 Ubiquinone and other terpenoid-quinone biosynthesis [PATH:ko00130]	1.549	0.594	1.969	1.631	0.865	0.449	0	0	0	0	0	0	85505	NA
PROKKA_170696	K01433	Metabolism of cofactors and vitamins	00670 One carbon pool by folate [PATH:ko00670]	2.423	2.308	1.093	2.716	3.202	3.075	0	0	0	0	0	0	85505	NA
PROKKA_170696	K01433	Carbohydrate metabolism	00630 Glyoxylate and dicarboxylate metabolism [PATH:ko00630]	2.423	2.308	1.093	2.716	3.202	3.075	0	0	0	0	0	0	85505	NA
PROKKA_170699	K13747	Amino acid metabolism	00330 Arginine and proline metabolism [PATH:ko00330]	8.138	0.246	0	1.014	2.151	17.589	1.169	0.424	0.482	0.385	0.347	0.313	85507	NA
PROKKA_170700	K01480	Amino acid metabolism	00330 Arginine and proline metabolism [PATH:ko00330]	2.484	0.982	1.086	0.674	2.226	5.613	0.173	0.753	0.214	0.341	0	0	85507	NA
PROKKA_170708	K00847	Carbohydrate metabolism	00051 Fructose and mannose metabolism [PATH:ko00051]	0.219	0.205	1.019	0.422	0.448	0.233	95.111	22.973	60.238	32.344	66.171	32.885	85562	NA
PROKKA_170708	K00847	Carbohydrate metabolism	00520 Amino sugar and nucleotide sugar metabolism [PATH:ko00520]	0.219	0.205	1.019	0.422	0.448	0.233	95.111	22.973	60.238	32.344	66.171	32.885	85562	NA
PROKKA_170708	K00847	Carbohydrate metabolism	00500 Starch and sucrose metabolism [PATH:ko00500]	0.219	0.205	1.019	0.422	0.448	0.233	95.111	22.973	60.238	32.344	66.171	32.885	85562	NA
PROKKA_170716	K01886	Translation	00970 Aminoacyl-tRNA biosynthesis [PATH:ko00970]	0.052	0.073	0	0.151	0	0.333	0.349	1.013	0.576	1.147	1.242	0.935	85565	NA
PROKKA_170718	K05349	Carbohydrate metabolism	00500 Starch and sucrose metabolism [PATH:ko00500]	0	0	0	0	0	0	0.765	0	0.473	0.377	0.34	0.307	85566	NA
PROKKA_170718	K05349	Metabolism of other amino acids	00460 Cyanoamino acid metabolism [PATH:ko00460]	0	0	0	0	0	0	0.765	0	0.473	0.377	0.34	0.307	85566	NA
PROKKA_170718	K05349	Biosynthesis of other secondary metabolites	00940 Phenylpropanoid biosynthesis [PATH:ko00940]	0	0	0	0	0	0	0.765	0	0.473	0.377	0.34	0.307	85566	NA
PROKKA_170726	K01243	Amino acid metabolism	00270 Cysteine and methionine metabolism [PATH:ko00270]	0.19	0.134	1.332	0.276	0.293	0	1.273	0	0.525	0.418	0.755	0.341	85570	NA
PROKKA_170726	K01243	Overview	01230 Biosynthesis of amino acids [PATH:ko01230]	0.19	0.134	1.332	0.276	0.293	0	1.273	0	0.525	0.418	0.755	0.341	85570	NA
PROKKA_170727	K00266	Overview	01230 Biosynthesis of amino acids [PATH:ko01230]	0.146	0.206	0	0	0	0.311	1.303	0	0.806	0	2.319	0	85570	NA
PROKKA_170727	K00266	Energy metabolism	00910 Nitrogen metabolism [PATH:ko00910]	0.146	0.206	0	0	0	0.311	1.303	0	0.806	0	2.319	0	85570	NA
PROKKA_170727	K00266	Amino acid metabolism	00250 Alanine, aspartate and glutamate metabolism [PATH:ko00250]	0.146	0.206	0	0	0	0.311	1.303	0	0.806	0	2.319	0	85570	NA
PROKKA_170738	K11895	Cellular community - prokaryotes	02025 Biofilm formation - Pseudomonas aeruginosa [PATH:ko02025]	3.153	6.692	2.496	1.206	1.341	1.392	1.325	0.288	0.983	0.784	0.708	0.852	85619	NA
PROKKA_170749	K00384	Metabolism of other amino acids	00450 Selenocompound metabolism [PATH:ko00450]	0	0	0	0	0	0	0	3.79	3.23	0	0	0	85623	NA
PROKKA_170752	K01919	Amino acid metabolism	00270 Cysteine and methionine metabolism [PATH:ko00270]	3.677	2.859	2.42	1.002	2.526	1.242	4.046	1.678	5.72	2.661	4.116	3.718	85673	NA
PROKKA_170752	K01919	Metabolism of other amino acids	00480 Glutathione metabolism [PATH:ko00480]	3.677	2.859	2.42	1.002	2.526	1.242	4.046	1.678	5.72	2.661	4.116	3.718	85673	NA
PROKKA_170758	K11927	Folding, sorting and degradation	03018 RNA degradation [PATH:ko03018]	5.666	5.141	5.113	2.117	5.804	6.026	0	0	0.504	0	0	0	85675	NA
PROKKA_170759	K00254	Nucleotide metabolism	00240 Pyrimidine metabolism [PATH:ko00240]	26.92	43.595	30.364	9.054	15.923	17.177	0.58	0.421	0.239	0.382	1.033	0.622	85676	NA
PROKKA_170794	K02342	Replication and repair	03440 Homologous recombination [PATH:ko03440]	1.232	1.039	3.446	0.713	1.094	1.223	0.366	0	0.453	0.361	0	0	85781	NA
PROKKA_170794	K02342	Nucleotide metabolism	00230 Purine metabolism [PATH:ko00230]	1.232	1.039	3.446	0.713	1.094	1.223	0.366	0	0.453	0.361	0	0	85781	NA
PROKKA_170794	K02342	Replication and repair	03030 DNA replication [PATH:ko03030]	1.232	1.039	3.446	0.713	1.094	1.223	0.366	0	0.453	0.361	0	0	85781	NA
PROKKA_170794	K02342	Nucleotide metabolism	00240 Pyrimidine metabolism [PATH:ko00240]	1.232	1.039	3.446	0.713	1.094	1.223	0.366	0	0.453	0.361	0	0	85781	NA
PROKKA_170794	K02342	Replication and repair	03430 Mismatch repair [PATH:ko03430]	1.232	1.039	3.446	0.713	1.094	1.223	0.366	0	0.453	0.361	0	0	85781	NA
PROKKA_170800	K01866	Translation	00970 Aminoacyl-tRNA biosynthesis [PATH:ko00970]	5.002	4.469	5.101	2.565	2.669	3.269	0.116	0.253	0.144	0	0	0	85837	NA
PROKKA_170802	K03573	Replication and repair	03430 Mismatch repair [PATH:ko03430]	0	0.937	0	0.965	0.341	0	1.485	0	0.918	0	1.322	0	85839	NA
PROKKA_170803	K01792	Carbohydrate metabolism	00010 Glycolysis / Gluconeogenesis [PATH:ko00010]	0.999	2.485	3.224	0	0.944	0.163	1.369	0	0.423	0	1.523	0.55	85839	NA
PROKKA_170805	K00390	Energy metabolism	00920 Sulfur metabolism [PATH:ko00920]	0.971	0.304	0	0	0.663	0.115	0	0.523	0	0.474	0	0	85840	NA
PROKKA_170806	K01941	Amino acid metabolism	00220 Arginine biosynthesis [PATH:ko00220]	0.654	0.46	0	0.631	0.112	0.695	0.485	0	0.3	0	0	0	85841	NA
PROKKA_170806	K01941	Xenobiotics biodegradation and metabolism	00791 Atrazine degradation [PATH:ko00791]	0.654	0.46	0	0.631	0.112	0.695	0.485	0	0.3	0	0	0	85841	NA
PROKKA_170807	K02517	Glycan biosynthesis and metabolism	00540 Lipopolysaccharide biosynthesis [PATH:ko00540]	1.162	2.043	2.032	0.21	0.074	0.541	10.516	0.705	5.604	5.107	2.304	3.642	85889	NA
PROKKA_170812	K02335	Replication and repair	03440 Homologous recombination [PATH:ko03440]	0	0	0	0	0	0	1.59	1.298	3.196	2.353	1.769	0.639	85891	NA
PROKKA_170812	K02335	Nucleotide metabolism	00230 Purine metabolism [PATH:ko00230]	0	0	0	0	0	0	1.59	1.298	3.196	2.353	1.769	0.639	85891	NA
PROKKA_170812	K02335	Replication and repair	03420 Nucleotide excision repair [PATH:ko03420]	0	0	0	0	0	0	1.59	1.298	3.196	2.353	1.769	0.639	85891	NA
PROKKA_170812	K02335	Replication and repair	03030 DNA replication [PATH:ko03030]	0	0	0	0	0	0	1.59	1.298	3.196	2.353	1.769	0.639	85891	NA
PROKKA_170812	K02335	Replication and repair	03410 Base excision repair [PATH:ko03410]	0	0	0	0	0	0	1.59	1.298	3.196	2.353	1.769	0.639	85891	NA
PROKKA_170812	K02335	Nucleotide metabolism	00240 Pyrimidine metabolism [PATH:ko00240]	0	0	0	0	0	0	1.59	1.298	3.196	2.353	1.769	0.639	85891	NA
PROKKA_170816	K01690	Carbohydrate metabolism	00030 Pentose phosphate pathway [PATH:ko00030]	3.722	2.303	1.041	2.587	3.736	3.008	0.663	0.361	0.615	0.654	0.59	0.933	85892	NA
PROKKA_170816	K01690	Overview	01200 Carbon metabolism [PATH:ko01200]	3.722	2.303	1.041	2.587	3.736	3.008	0.663	0.361	0.615	0.654	0.59	0.933	85892	NA
PROKKA_170817	K02338	Replication and repair	03030 DNA replication [PATH:ko03030]	0.062	0.087	0	15.518	9.779	5.96	0.411	0	0.509	2.436	2.93	3.529	85893	NA
PROKKA_170817	K02338	Replication and repair	03440 Homologous recombination [PATH:ko03440]	0.062	0.087	0	15.518	9.779	5.96	0.411	0	0.509	2.436	2.93	3.529	85893	NA
PROKKA_170817	K02338	Nucleotide metabolism	00240 Pyrimidine metabolism [PATH:ko00240]	0.062	0.087	0	15.518	9.779	5.96	0.411	0	0.509	2.436	2.93	3.529	85893	NA
PROKKA_170817	K02338	Replication and repair	03430 Mismatch repair [PATH:ko03430]	0.062	0.087	0	15.518	9.779	5.96	0.411	0	0.509	2.436	2.93	3.529	85893	NA
PROKKA_170817	K02338	Nucleotide metabolism	00230 Purine metabolism [PATH:ko00230]	0.062	0.087	0	15.518	9.779	5.96	0.411	0	0.509	2.436	2.93	3.529	85893	NA
PROKKA_170818	K00362	Energy metabolism	00910 Nitrogen metabolism [PATH:ko00910]	0	0	0	0	0	0	0	1.157	0	0	0	0	85894	NA
PROKKA_170820	K11717	Metabolism of other amino acids	00450 Selenocompound metabolism [PATH:ko00450]	0.038	0.107	0	7.245	2.64	1.088	0.506	0.184	1.044	1.499	1.052	1.357	85895	NA
PROKKA_170824	K01955	Amino acid metabolism	00250 Alanine, aspartate and glutamate metabolism [PATH:ko00250]	0.553	0.583	0	0	0.283	0.147	1.539	2.011	1.523	4.251	2.192	3.464	85941	NA
PROKKA_170824	K01955	Nucleotide metabolism	00240 Pyrimidine metabolism [PATH:ko00240]	0.553	0.583	0	0	0.283	0.147	1.539	2.011	1.523	4.251	2.192	3.464	85941	NA
PROKKA_170839	K03654	Folding, sorting and degradation	03018 RNA degradation [PATH:ko03018]	1.754	2.319	3.926	1.423	1.042	1.306	0.078	0	0	0	0.278	0	85947	NA
PROKKA_170840	K01963	Energy metabolism	00720 Carbon fixation pathways in prokaryotes [PATH:ko00720]	0	0	0	0	0	0	2.685	2.728	3.322	0.353	3.187	1.439	85948	NA
PROKKA_170840	K01963	Overview	01200 Carbon metabolism [PATH:ko01200]	0	0	0	0	0	0	2.685	2.728	3.322	0.353	3.187	1.439	85948	NA
PROKKA_170840	K01963	Carbohydrate metabolism	00640 Propanoate metabolism [PATH:ko00640]	0	0	0	0	0	0	2.685	2.728	3.322	0.353	3.187	1.439	85948	NA
PROKKA_170840	K01963	Overview	01212 Fatty acid metabolism [PATH:ko01212]	0	0	0	0	0	0	2.685	2.728	3.322	0.353	3.187	1.439	85948	NA
PROKKA_170840	K01963	Lipid metabolism	00061 Fatty acid biosynthesis [PATH:ko00061]	0	0	0	0	0	0	2.685	2.728	3.322	0.353	3.187	1.439	85948	NA
PROKKA_170840	K01963	Carbohydrate metabolism	00620 Pyruvate metabolism [PATH:ko00620]	0	0	0	0	0	0	2.685	2.728	3.322	0.353	3.187	1.439	85948	NA
PROKKA_170841	K11645	Overview	01230 Biosynthesis of amino acids [PATH:ko01230]	0	0	0	0	0	0	2.611	1.895	2.692	2.576	2.066	3.032	85948	NA
PROKKA_170841	K11645	Energy metabolism	00710 Carbon fixation in photosynthetic organisms [PATH:ko00710]	0	0	0	0	0	0	2.611	1.895	2.692	2.576	2.066	3.032	85948	NA
PROKKA_170841	K11645	Carbohydrate metabolism	00010 Glycolysis / Gluconeogenesis [PATH:ko00010]	0	0	0	0	0	0	2.611	1.895	2.692	2.576	2.066	3.032	85948	NA
PROKKA_170841	K11645	Carbohydrate metabolism	00030 Pentose phosphate pathway [PATH:ko00030]	0	0	0	0	0	0	2.611	1.895	2.692	2.576	2.066	3.032	85948	NA
PROKKA_170841	K11645	Energy metabolism	00680 Methane metabolism [PATH:ko00680]	0	0	0	0	0	0	2.611	1.895	2.692	2.576	2.066	3.032	85948	NA
PROKKA_170841	K11645	Carbohydrate metabolism	00051 Fructose and mannose metabolism [PATH:ko00051]	0	0	0	0	0	0	2.611	1.895	2.692	2.576	2.066	3.032	85948	NA
PROKKA_170841	K11645	Overview	01200 Carbon metabolism [PATH:ko01200]	0	0	0	0	0	0	2.611	1.895	2.692	2.576	2.066	3.032	85948	NA
PROKKA_170853	K00833	Metabolism of cofactors and vitamins	00780 Biotin metabolism [PATH:ko00780]	0.152	0	4.255	0.881	0.467	0.324	0.339	0	0.419	0	0	0	85996	NA
PROKKA_170857	K02500	Overview	01230 Biosynthesis of amino acids [PATH:ko01230]	0.72	0.885	0	0.26	1.474	1.148	0	0	0.248	0	0	0	85997	NA
PROKKA_170857	K02500	Amino acid metabolism	00340 Histidine metabolism [PATH:ko00340]	0.72	0.885	0	0.26	1.474	1.148	0	0	0.248	0	0	0	85997	NA
PROKKA_170859	K14274	Carbohydrate metabolism	00040 Pentose and glucuronate interconversions [PATH:ko00040]	0.214	0.301	0	0	0	0.152	0.159	0	0.393	0	0.283	0	85998	NA
PROKKA_170863	K06879	Metabolism of cofactors and vitamins	00790 Folate biosynthesis [PATH:ko00790]	0.23	0.538	0	0	0.235	0	1.364	0	1.055	0	0.607	0	85999	NA
PROKKA_170869	K01607	Overview	01220 Degradation of aromatic compounds [PATH:ko01220]	0	0	0	0	0	0	3.155	0.859	5.367	1.556	4.915	1.268	86002	NA
PROKKA_170869	K01607	Xenobiotics biodegradation and metabolism	00362 Benzoate degradation [PATH:ko00362]	0	0	0	0	0	0	3.155	0.859	5.367	1.556	4.915	1.268	86002	NA
PROKKA_170877	K00558	Amino acid metabolism	00270 Cysteine and methionine metabolism [PATH:ko00270]	0	0	0	0	0	0	2.579	0.267	1.671	0.485	1.531	1.185	86056	NA
PROKKA_170881	K03639	Metabolism of cofactors and vitamins	00790 Folate biosynthesis [PATH:ko00790]	0.479	0.193	0	0.397	0.14	0.364	0.152	0	0	0	0	0	86057	NA
PROKKA_170881	K03639	Folding, sorting and degradation	04122 Sulfur relay system [PATH:ko04122]	0.479	0.193	0	0.397	0.14	0.364	0.152	0	0	0	0	0	86057	NA
PROKKA_170909	K00931	Overview	01230 Biosynthesis of amino acids [PATH:ko01230]	17.922	23.558	20.674	9.811	13.312	13.886	1.646	0.597	0.848	1.624	0.488	0.662	86175	NA
PROKKA_170909	K00931	Biosynthesis of other secondary metabolites	00332 Carbapenem biosynthesis [PATH:ko00332]	17.922	23.558	20.674	9.811	13.312	13.886	1.646	0.597	0.848	1.624	0.488	0.662	86175	NA
PROKKA_170909	K00931	Amino acid metabolism	00330 Arginine and proline metabolism [PATH:ko00330]	17.922	23.558	20.674	9.811	13.312	13.886	1.646	0.597	0.848	1.624	0.488	0.662	86175	NA
PROKKA_170921	K00274	Xenobiotics biodegradation and metabolism	00982 Drug metabolism - cytochrome P450 [PATH:ko00982]	0	0	0	0	0	0	8.342	3.387	3.848	2.232	4.279	3.638	86182	NA
PROKKA_170921	K00274	Amino acid metabolism	00350 Tyrosine metabolism [PATH:ko00350]	0	0	0	0	0	0	8.342	3.387	3.848	2.232	4.279	3.638	86182	NA
PROKKA_170921	K00274	Biosynthesis of other secondary metabolites	00950 Isoquinoline alkaloid biosynthesis [PATH:ko00950]	0	0	0	0	0	0	8.342	3.387	3.848	2.232	4.279	3.638	86182	NA
PROKKA_170921	K00274	Amino acid metabolism	00260 Glycine, serine and threonine metabolism [PATH:ko00260]	0	0	0	0	0	0	8.342	3.387	3.848	2.232	4.279	3.638	86182	NA
PROKKA_170921	K00274	Amino acid metabolism	00360 Phenylalanine metabolism [PATH:ko00360]	0	0	0	0	0	0	8.342	3.387	3.848	2.232	4.279	3.638	86182	NA
PROKKA_170921	K00274	Amino acid metabolism	00330 Arginine and proline metabolism [PATH:ko00330]	0	0	0	0	0	0	8.342	3.387	3.848	2.232	4.279	3.638	86182	NA
PROKKA_170921	K00274	Amino acid metabolism	00380 Tryptophan metabolism [PATH:ko00380]	0	0	0	0	0	0	8.342	3.387	3.848	2.232	4.279	3.638	86182	NA
PROKKA_170921	K00274	Amino acid metabolism	00340 Histidine metabolism [PATH:ko00340]	0	0	0	0	0	0	8.342	3.387	3.848	2.232	4.279	3.638	86182	NA
PROKKA_170926	K01433	Metabolism of cofactors and vitamins	00670 One carbon pool by folate [PATH:ko00670]	4.717	3.398	3.218	3.332	6.6	7.708	0	0	0	0	0	0	86225	NA
PROKKA_170926	K01433	Carbohydrate metabolism	00630 Glyoxylate and dicarboxylate metabolism [PATH:ko00630]	4.717	3.398	3.218	3.332	6.6	7.708	0	0	0	0	0	0	86225	NA
PROKKA_170935	K01092	Biosynthesis of other secondary metabolites	00521 Streptomycin biosynthesis [PATH:ko00521]	0.761	0.595	0	2.939	0.866	1.079	0	0.82	0.466	0.372	1.341	0.909	86228	NA
PROKKA_170935	K01092	Signal transduction	04070 Phosphatidylinositol signaling system [PATH:ko04070]	0.761	0.595	0	2.939	0.866	1.079	0	0.82	0.466	0.372	1.341	0.909	86228	NA
PROKKA_170935	K01092	Carbohydrate metabolism	00562 Inositol phosphate metabolism [PATH:ko00562]	0.761	0.595	0	2.939	0.866	1.079	0	0.82	0.466	0.372	1.341	0.909	86228	NA
PROKKA_170938	K03527	Metabolism of terpenoids and polyketides	00900 Terpenoid backbone biosynthesis [PATH:ko00900]	0	0	0	0	0	0	0	0	0.801	0	0	1.041	86230	NA
PROKKA_170939	K01496	Overview	01230 Biosynthesis of amino acids [PATH:ko01230]	0.161	0.226	0	0	0	0	10.024	0.78	11.515	2.825	6.373	3.454	86278	NA
PROKKA_170939	K01496	Amino acid metabolism	00340 Histidine metabolism [PATH:ko00340]	0.161	0.226	0	0	0	0	10.024	0.78	11.515	2.825	6.373	3.454	86278	NA
PROKKA_170940	K09823	Cellular community - prokaryotes	02024 Quorum sensing [PATH:ko02024]	0	0	0	0	0	0	5.714	0.691	6.677	2.506	3.956	2.042	86278	NA
PROKKA_170942	K00800	Overview	01230 Biosynthesis of amino acids [PATH:ko01230]	0	0	0	0	0	0	0.587	0	1.21	1.158	0.697	0.629	86279	NA
PROKKA_170942	K00800	Amino acid metabolism	00400 Phenylalanine, tyrosine and tryptophan biosynthesis [PATH:ko00400]	0	0	0	0	0	0	0.587	0	1.21	1.158	0.697	0.629	86279	NA
PROKKA_170944	K01925	Glycan biosynthesis and metabolism	00550 Peptidoglycan biosynthesis [PATH:ko00550]	1.9	1.566	4.581	0.759	1.007	0.279	0.584	0	0	0	0	0	86281	NA
PROKKA_170944	K01925	Metabolism of other amino acids	00471 D-Glutamine and D-glutamate metabolism [PATH:ko00471]	1.9	1.566	4.581	0.759	1.007	0.279	0.584	0	0	0	0	0	86281	NA
PROKKA_170964	K14155	Amino acid metabolism	00270 Cysteine and methionine metabolism [PATH:ko00270]	0	0	0	0	0	0	2.033	0.738	1.676	0.668	0.603	0	86337	NA
PROKKA_170964	K14155	Overview	01230 Biosynthesis of amino acids [PATH:ko01230]	0	0	0	0	0	0	2.033	0.738	1.676	0.668	0.603	0	86337	NA
PROKKA_170964	K14155	Metabolism of other amino acids	00450 Selenocompound metabolism [PATH:ko00450]	0	0	0	0	0	0	2.033	0.738	1.676	0.668	0.603	0	86337	NA
PROKKA_170965	K00052	Carbohydrate metabolism	00660 C5-Branched dibasic acid metabolism [PATH:ko00660]	5.396	5.42	0	6.252	3.317	6.231	0.343	0	0	0	0	0	86338	NA
PROKKA_170965	K00052	Overview	01230 Biosynthesis of amino acids [PATH:ko01230]	5.396	5.42	0	6.252	3.317	6.231	0.343	0	0	0	0	0	86338	NA
PROKKA_170965	K00052	Overview	01210 2-Oxocarboxylic acid metabolism [PATH:ko01210]	5.396	5.42	0	6.252	3.317	6.231	0.343	0	0	0	0	0	86338	NA
PROKKA_170965	K00052	Amino acid metabolism	00290 Valine, leucine and isoleucine biosynthesis [PATH:ko00290]	5.396	5.42	0	6.252	3.317	6.231	0.343	0	0	0	0	0	86338	NA
PROKKA_170974	K03075	Membrane transport	03070 Bacterial secretion system [PATH:ko03070]	26.99	15.571	26.618	5.512	10.634	8.28	6.165	0	2.86	2.281	6.86	3.718	86401	NA
PROKKA_170974	K03075	Cellular community - prokaryotes	02024 Quorum sensing [PATH:ko02024]	26.99	15.571	26.618	5.512	10.634	8.28	6.165	0	2.86	2.281	6.86	3.718	86401	NA
PROKKA_170974	K03075	Folding, sorting and degradation	03060 Protein export [PATH:ko03060]	26.99	15.571	26.618	5.512	10.634	8.28	6.165	0	2.86	2.281	6.86	3.718	86401	NA
PROKKA_170975	K01803	Carbohydrate metabolism	00010 Glycolysis / Gluconeogenesis [PATH:ko00010]	11.423	5.864	17.752	2.101	4.829	3.085	4.038	0.44	2.748	1.195	1.438	1.299	86401	NA
PROKKA_170975	K01803	Carbohydrate metabolism	00562 Inositol phosphate metabolism [PATH:ko00562]	11.423	5.864	17.752	2.101	4.829	3.085	4.038	0.44	2.748	1.195	1.438	1.299	86401	NA
PROKKA_170975	K01803	Carbohydrate metabolism	00051 Fructose and mannose metabolism [PATH:ko00051]	11.423	5.864	17.752	2.101	4.829	3.085	4.038	0.44	2.748	1.195	1.438	1.299	86401	NA
PROKKA_170975	K01803	Overview	01230 Biosynthesis of amino acids [PATH:ko01230]	11.423	5.864	17.752	2.101	4.829	3.085	4.038	0.44	2.748	1.195	1.438	1.299	86401	NA
PROKKA_170975	K01803	Overview	01200 Carbon metabolism [PATH:ko01200]	11.423	5.864	17.752	2.101	4.829	3.085	4.038	0.44	2.748	1.195	1.438	1.299	86401	NA
PROKKA_170975	K01803	Energy metabolism	00710 Carbon fixation in photosynthetic organisms [PATH:ko00710]	11.423	5.864	17.752	2.101	4.829	3.085	4.038	0.44	2.748	1.195	1.438	1.299	86401	NA
PROKKA_170976	K03431	Carbohydrate metabolism	00520 Amino sugar and nucleotide sugar metabolism [PATH:ko00520]	3.626	3.4	1.409	0	0.619	0.536	9.647	1.954	6.661	3.098	5.991	4.69	86401	NA
PROKKA_170978	K01061	Xenobiotics biodegradation and metabolism	00623 Toluene degradation [PATH:ko00623]	38.972	41.071	36.081	11.474	20.575	20.184	1.231	0	1.015	1.215	0.731	0.99	86402	NA
PROKKA_170978	K01061	Xenobiotics biodegradation and metabolism	00364 Fluorobenzoate degradation [PATH:ko00364]	38.972	41.071	36.081	11.474	20.575	20.184	1.231	0	1.015	1.215	0.731	0.99	86402	NA
PROKKA_170978	K01061	Xenobiotics biodegradation and metabolism	00361 Chlorocyclohexane and chlorobenzene degradation [PATH:ko00361]	38.972	41.071	36.081	11.474	20.575	20.184	1.231	0	1.015	1.215	0.731	0.99	86402	NA
PROKKA_170981	K01053	Overview	01220 Degradation of aromatic compounds [PATH:ko01220]	0	0	0	0	0	0	1.045	1.626	3.51	1.179	1.064	1.441	86404	NA
PROKKA_170981	K01053	Overview	01200 Carbon metabolism [PATH:ko01200]	0	0	0	0	0	0	1.045	1.626	3.51	1.179	1.064	1.441	86404	NA
PROKKA_170981	K01053	Carbohydrate metabolism	00053 Ascorbate and aldarate metabolism [PATH:ko00053]	0	0	0	0	0	0	1.045	1.626	3.51	1.179	1.064	1.441	86404	NA
PROKKA_170981	K01053	Xenobiotics biodegradation and metabolism	00930 Caprolactam degradation [PATH:ko00930]	0	0	0	0	0	0	1.045	1.626	3.51	1.179	1.064	1.441	86404	NA
PROKKA_170981	K01053	Carbohydrate metabolism	00030 Pentose phosphate pathway [PATH:ko00030]	0	0	0	0	0	0	1.045	1.626	3.51	1.179	1.064	1.441	86404	NA
PROKKA_170984	K01870	Translation	00970 Aminoacyl-tRNA biosynthesis [PATH:ko00970]	3.842	1.573	2.041	0.986	1.843	3.724	0.758	0	0.268	0.214	0	0	86405	NA
PROKKA_170988	K03750	Metabolism of cofactors and vitamins	00790 Folate biosynthesis [PATH:ko00790]	0	0	0	0	0	0	5.313	7.713	2.739	2.621	4.73	3.56	86407	NA
PROKKA_170992	K00024	Carbohydrate metabolism	00630 Glyoxylate and dicarboxylate metabolism [PATH:ko00630]	15.232	6.312	9.263	3.623	12.212	11.973	0	0	0	0	0.292	0	86409	NA
PROKKA_170992	K00024	Overview	01200 Carbon metabolism [PATH:ko01200]	15.232	6.312	9.263	3.623	12.212	11.973	0	0	0	0	0.292	0	86409	NA
PROKKA_170992	K00024	Energy metabolism	00680 Methane metabolism [PATH:ko00680]	15.232	6.312	9.263	3.623	12.212	11.973	0	0	0	0	0.292	0	86409	NA
PROKKA_170992	K00024	Energy metabolism	00720 Carbon fixation pathways in prokaryotes [PATH:ko00720]	15.232	6.312	9.263	3.623	12.212	11.973	0	0	0	0	0.292	0	86409	NA
PROKKA_170992	K00024	Carbohydrate metabolism	00020 Citrate cycle (TCA cycle) [PATH:ko00020]	15.232	6.312	9.263	3.623	12.212	11.973	0	0	0	0	0.292	0	86409	NA
PROKKA_170992	K00024	Energy metabolism	00710 Carbon fixation in photosynthetic organisms [PATH:ko00710]	15.232	6.312	9.263	3.623	12.212	11.973	0	0	0	0	0.292	0	86409	NA
PROKKA_170992	K00024	Carbohydrate metabolism	00620 Pyruvate metabolism [PATH:ko00620]	15.232	6.312	9.263	3.623	12.212	11.973	0	0	0	0	0.292	0	86409	NA
PROKKA_170992	K00024	Amino acid metabolism	00270 Cysteine and methionine metabolism [PATH:ko00270]	15.232	6.312	9.263	3.623	12.212	11.973	0	0	0	0	0.292	0	86409	NA
PROKKA_171000	K00655	Lipid metabolism	00561 Glycerolipid metabolism [PATH:ko00561]	1.399	1.049	1.305	1.621	1.242	0.397	0	0	0.257	0	0	0	86467	NA
PROKKA_171000	K00655	Lipid metabolism	00564 Glycerophospholipid metabolism [PATH:ko00564]	1.399	1.049	1.305	1.621	1.242	0.397	0	0	0.257	0	0	0	86467	NA
PROKKA_171001	K03921	Overview	01212 Fatty acid metabolism [PATH:ko01212]	5.272	5.007	6.704	4.76	6.453	4.588	0	0	0	0.903	0.814	0.736	86467	NA
PROKKA_171001	K03921	Lipid metabolism	01040 Biosynthesis of unsaturated fatty acids [PATH:ko01040]	5.272	5.007	6.704	4.76	6.453	4.588	0	0	0	0.903	0.814	0.736	86467	NA
PROKKA_171001	K03921	Lipid metabolism	00061 Fatty acid biosynthesis [PATH:ko00061]	5.272	5.007	6.704	4.76	6.453	4.588	0	0	0	0.903	0.814	0.736	86467	NA
PROKKA_171014	K02111	Energy metabolism	00190 Oxidative phosphorylation [PATH:ko00190]	0	0	0	0	0	0	1.195	0.65	1.478	1.768	3.191	0.961	86472	NA
PROKKA_171014	K02111	Energy metabolism	00195 Photosynthesis [PATH:ko00195]	0	0	0	0	0	0	1.195	0.65	1.478	1.768	3.191	0.961	86472	NA
PROKKA_171015	K02115	Energy metabolism	00195 Photosynthesis [PATH:ko00195]	0.076	0	0	0	0	0	0.338	1.838	0.627	1.999	1.503	1.086	86472	NA
PROKKA_171015	K02115	Energy metabolism	00190 Oxidative phosphorylation [PATH:ko00190]	0.076	0	0	0	0	0	0.338	1.838	0.627	1.999	1.503	1.086	86472	NA
PROKKA_171026	K00525	Nucleotide metabolism	00230 Purine metabolism [PATH:ko00230]	0	0	0	0	0	0	13.22	2.617	7.434	7.114	21.397	3.865	86525	NA
PROKKA_171026	K00525	Nucleotide metabolism	00240 Pyrimidine metabolism [PATH:ko00240]	0	0	0	0	0	0	13.22	2.617	7.434	7.114	21.397	3.865	86525	NA
PROKKA_171027	K01885	Translation	00970 Aminoacyl-tRNA biosynthesis [PATH:ko00970]	30.139	28.956	25.63	31.145	41.841	29.847	1.289	0.468	1.594	1.695	3.059	4.317	86526	NA
PROKKA_171027	K01885	Metabolism of cofactors and vitamins	00860 Porphyrin and chlorophyll metabolism [PATH:ko00860]	30.139	28.956	25.63	31.145	41.841	29.847	1.289	0.468	1.594	1.695	3.059	4.317	86526	NA
PROKKA_171033	K01012	Metabolism of cofactors and vitamins	00780 Biotin metabolism [PATH:ko00780]	7.428	4.285	23.975	2.206	10.926	8.305	0	0	0	0	0	0	86528	NA
PROKKA_171039	K00604	Metabolism of cofactors and vitamins	00670 One carbon pool by folate [PATH:ko00670]	0	0	0	0	0	0	0.627	0	1.164	0.619	0.558	0	86531	NA
PROKKA_171039	K00604	Translation	00970 Aminoacyl-tRNA biosynthesis [PATH:ko00970]	0	0	0	0	0	0	0.627	0	1.164	0.619	0.558	0	86531	NA
PROKKA_171046	K03151	Metabolism of cofactors and vitamins	00730 Thiamine metabolism [PATH:ko00730]	6.683	8.346	5.229	6.496	8.617	7.902	0.416	0	1.159	0.411	0.556	1.004	86580	NA
PROKKA_171046	K03151	Folding, sorting and degradation	04122 Sulfur relay system [PATH:ko04122]	6.683	8.346	5.229	6.496	8.617	7.902	0.416	0	1.159	0.411	0.556	1.004	86580	NA
PROKKA_171047	K00077	Metabolism of cofactors and vitamins	00770 Pantothenate and CoA biosynthesis [PATH:ko00770]	2.932	4.757	0	1.959	1.617	2.878	0.502	0	0.621	0	0.447	0	86580	NA
PROKKA_171052	K01619	Carbohydrate metabolism	00030 Pentose phosphate pathway [PATH:ko00030]	0.8	2.625	7.459	0	0.546	0.284	1.188	0	3.673	0	0	1.91	86625	NA
PROKKA_171053	K00857	Xenobiotics biodegradation and metabolism	00983 Drug metabolism - other enzymes [PATH:ko00983]	0.939	0.826	0	0	0.12	0	4.969	0	2.912	1.032	5.122	2.523	86625	NA
PROKKA_171053	K00857	Nucleotide metabolism	00240 Pyrimidine metabolism [PATH:ko00240]	0.939	0.826	0	0	0.12	0	4.969	0	2.912	1.032	5.122	2.523	86625	NA
PROKKA_171054	K00761	Nucleotide metabolism	00240 Pyrimidine metabolism [PATH:ko00240]	2.169	3.812	4.55	0.314	0.333	0.346	7.729	1.052	5.378	2.383	3.87	1.165	86625	NA
PROKKA_171058	K00027	Overview	01200 Carbon metabolism [PATH:ko01200]	0.886	1.302	1.126	0.233	0.701	0.771	4.483	0	5.99	3.361	3.192	1.586	86627	NA
PROKKA_171058	K00027	Signal transduction	02020 Two-component system [PATH:ko02020]	0.886	1.302	1.126	0.233	0.701	0.771	4.483	0	5.99	3.361	3.192	1.586	86627	NA
PROKKA_171058	K00027	Carbohydrate metabolism	00620 Pyruvate metabolism [PATH:ko00620]	0.886	1.302	1.126	0.233	0.701	0.771	4.483	0	5.99	3.361	3.192	1.586	86627	NA
PROKKA_171067	K08968	Amino acid metabolism	00270 Cysteine and methionine metabolism [PATH:ko00270]	4.444	3.333	0	2.145	0.607	1.103	0	0	0	0	0	0	86633	NA
PROKKA_171081	K17836	Biosynthesis of other secondary metabolites	00311 Penicillin and cephalosporin biosynthesis [PATH:ko00311]	0.15	0.105	0	0	0	0.08	0	0	0	0	0.297	0	86677	NA
PROKKA_171087	K07258	Glycan biosynthesis and metabolism	00550 Peptidoglycan biosynthesis [PATH:ko00550]	30.432	35.214	41.348	9.569	12.351	14.548	0.387	0	0.16	0.509	0	0.208	86741	NA
PROKKA_171091	K01580	Carbohydrate metabolism	00650 Butanoate metabolism [PATH:ko00650]	0.408	2.297	4.284	0.296	0.105	0.217	2.956	0	1.125	1.346	1.214	1.462	86743	NA
PROKKA_171091	K01580	Cellular community - prokaryotes	02024 Quorum sensing [PATH:ko02024]	0.408	2.297	4.284	0.296	0.105	0.217	2.956	0	1.125	1.346	1.214	1.462	86743	NA
PROKKA_171091	K01580	Metabolism of other amino acids	00430 Taurine and hypotaurine metabolism [PATH:ko00430]	0.408	2.297	4.284	0.296	0.105	0.217	2.956	0	1.125	1.346	1.214	1.462	86743	NA
PROKKA_171091	K01580	Metabolism of other amino acids	00410 beta-Alanine metabolism [PATH:ko00410]	0.408	2.297	4.284	0.296	0.105	0.217	2.956	0	1.125	1.346	1.214	1.462	86743	NA
PROKKA_171091	K01580	Amino acid metabolism	00250 Alanine, aspartate and glutamate metabolism [PATH:ko00250]	0.408	2.297	4.284	0.296	0.105	0.217	2.956	0	1.125	1.346	1.214	1.462	86743	NA
PROKKA_171097	K00648	Overview	01212 Fatty acid metabolism [PATH:ko01212]	2.391	1.883	2.675	1.939	0.98	1.526	0.213	0	0	0	0	0.342	86745	NA
PROKKA_171097	K00648	Lipid metabolism	00061 Fatty acid biosynthesis [PATH:ko00061]	2.391	1.883	2.675	1.939	0.98	1.526	0.213	0	0	0	0	0.342	86745	NA
PROKKA_171101	K05349	Carbohydrate metabolism	00500 Starch and sucrose metabolism [PATH:ko00500]	0.482	0.565	0	0.698	0.165	0.855	0.716	0.39	0	0	0	0.288	86747	NA
PROKKA_171101	K05349	Metabolism of other amino acids	00460 Cyanoamino acid metabolism [PATH:ko00460]	0.482	0.565	0	0.698	0.165	0.855	0.716	0.39	0	0	0	0.288	86747	NA
PROKKA_171101	K05349	Biosynthesis of other secondary metabolites	00940 Phenylpropanoid biosynthesis [PATH:ko00940]	0.482	0.565	0	0.698	0.165	0.855	0.716	0.39	0	0	0	0.288	86747	NA
PROKKA_171114	K18335	Carbohydrate metabolism	00051 Fructose and mannose metabolism [PATH:ko00051]	0	0	0	0	0	0	17.166	19.58	13.652	14.516	4.366	5.915	86802	NA
PROKKA_171115	K00362	Energy metabolism	00910 Nitrogen metabolism [PATH:ko00910]	0	0	0	0	0	0	0	0.243	0.138	0	0.397	0	86803	NA
PROKKA_171116	K00363	Energy metabolism	00910 Nitrogen metabolism [PATH:ko00910]	0	0	0	0	0	0	0	0	0.496	0	1.426	0	86803	NA
PROKKA_171119	K03657	Replication and repair	03430 Mismatch repair [PATH:ko03430]	0	0	0	0	0	0	1.897	2.065	4.041	1.248	3.377	1.525	86867	NA
PROKKA_171119	K03657	Replication and repair	03420 Nucleotide excision repair [PATH:ko03420]	0	0	0	0	0	0	1.897	2.065	4.041	1.248	3.377	1.525	86867	NA
PROKKA_171120	K03100	Folding, sorting and degradation	03060 Protein export [PATH:ko03060]	0	0	0	0	0	0	0	0	0	0	0	0	86868	NA
PROKKA_171120	K03100	Cellular community - prokaryotes	02024 Quorum sensing [PATH:ko02024]	0	0	0	0	0	0	0	0	0	0	0	0	86868	NA
PROKKA_171142	K00767	Metabolism of cofactors and vitamins	00760 Nicotinate and nicotinamide metabolism [PATH:ko00760]	0	0	0	0	0	0	2.286	1.149	1.741	1.388	1.879	0.848	86922	NA
PROKKA_171163	K02904	Translation	03010 Ribosome [PATH:ko03010]	10.978	9.96	9.906	14.359	18.864	21.844	0.789	0	0	0	0	0	87023	NA
PROKKA_171164	K02878	Translation	03010 Ribosome [PATH:ko03010]	97.427	76.36	96.861	61.539	66.429	67.456	3.155	9.16	4.77	4.15	5.617	2.818	87023	NA
PROKKA_171165	K02982	Translation	03010 Ribosome [PATH:ko03010]	37.381	29.002	21.033	22.088	37.633	33.128	1.675	6.772	3.847	3.304	1.278	3.077	87023	NA
PROKKA_171166	K02890	Translation	03010 Ribosome [PATH:ko03010]	69.337	66.814	63.4	27.715	37.836	40.529	1.122	0.814	1.388	0.738	0.666	1.202	87023	NA
PROKKA_171167	K02965	Translation	03010 Ribosome [PATH:ko03010]	57.759	33.586	57.946	45.173	49.182	37.062	0	0	0	0	0	0	87023	NA
PROKKA_171168	K02886	Translation	03010 Ribosome [PATH:ko03010]	57.177	29.699	43.227	55.198	103.952	94.77	2.294	9.992	2.838	15.845	8.17	1.845	87023	NA
PROKKA_171170	K03841	Carbohydrate metabolism	00010 Glycolysis / Gluconeogenesis [PATH:ko00010]	19.942	18.09	19.039	15.375	24.752	47.049	0.152	0	0	0	0	0	87024	NA
PROKKA_171170	K03841	Carbohydrate metabolism	00030 Pentose phosphate pathway [PATH:ko00030]	19.942	18.09	19.039	15.375	24.752	47.049	0.152	0	0	0	0	0	87024	NA
PROKKA_171170	K03841	Carbohydrate metabolism	00051 Fructose and mannose metabolism [PATH:ko00051]	19.942	18.09	19.039	15.375	24.752	47.049	0.152	0	0	0	0	0	87024	NA
PROKKA_171170	K03841	Energy metabolism	00710 Carbon fixation in photosynthetic organisms [PATH:ko00710]	19.942	18.09	19.039	15.375	24.752	47.049	0.152	0	0	0	0	0	87024	NA
PROKKA_171170	K03841	Energy metabolism	00680 Methane metabolism [PATH:ko00680]	19.942	18.09	19.039	15.375	24.752	47.049	0.152	0	0	0	0	0	87024	NA
PROKKA_171170	K03841	Overview	01200 Carbon metabolism [PATH:ko01200]	19.942	18.09	19.039	15.375	24.752	47.049	0.152	0	0	0	0	0	87024	NA
PROKKA_171170	K03841	Signal transduction	04152 AMPK signaling pathway [PATH:ko04152]	19.942	18.09	19.039	15.375	24.752	47.049	0.152	0	0	0	0	0	87024	NA
PROKKA_171172	K02890	Translation	03010 Ribosome [PATH:ko03010]	28.79	17.515	11.423	10.645	24.054	21.063	0.455	0	0.563	0.897	0	2.194	87026	NA
PROKKA_171173	K02982	Translation	03010 Ribosome [PATH:ko03010]	47.772	45.198	35.526	72.998	82.363	79.79	1.741	4.264	1.884	8.156	5.036	10.146	87026	NA
PROKKA_171174	K02878	Translation	03010 Ribosome [PATH:ko03010]	61.589	68.594	50.536	22.356	44.248	41.919	2.926	1.593	3.168	4.33	3.907	4.117	87026	NA
PROKKA_171175	K02904	Translation	03010 Ribosome [PATH:ko03010]	64.453	53.286	19.812	24.616	59.496	45.947	1.577	0	2.927	9.337	9.829	11.414	87026	NA
PROKKA_171176	K02961	Translation	03010 Ribosome [PATH:ko03010]	16.459	17.833	18.869	30.476	28.469	20.66	0	2.617	1.487	3.557	5.349	3.865	87026	NA
PROKKA_171182	K01190	Glycan biosynthesis and metabolism	00511 Other glycan degradation [PATH:ko00511]	0	0	0	1.614	0	0.593	0.827	0	1.28	0.816	1.473	2.994	87029	NA
PROKKA_171182	K01190	Carbohydrate metabolism	00052 Galactose metabolism [PATH:ko00052]	0	0	0	1.614	0	0.593	0.827	0	1.28	0.816	1.473	2.994	87029	NA
PROKKA_171182	K01190	Lipid metabolism	00600 Sphingolipid metabolism [PATH:ko00600]	0	0	0	1.614	0	0.593	0.827	0	1.28	0.816	1.473	2.994	87029	NA
PROKKA_171183	K11179	Folding, sorting and degradation	04122 Sulfur relay system [PATH:ko04122]	1.012	2.277	2.83	0.586	0.415	0	2.253	1.963	2.788	1.778	4.012	2.174	87064	NA
PROKKA_171192	K13766	Amino acid metabolism	00280 Valine, leucine and isoleucine degradation [PATH:ko00280]	0	0	0	0	0	0	0.202	0	0.25	0.797	0.359	0	87070	NA
PROKKA_171195	K03072	Folding, sorting and degradation	03060 Protein export [PATH:ko03060]	0.475	0.095	0	0.197	0.695	0.505	2.116	0	1.87	8.051	3.767	6.562	87071	NA
PROKKA_171195	K03072	Membrane transport	03070 Bacterial secretion system [PATH:ko03070]	0.475	0.095	0	0.197	0.695	0.505	2.116	0	1.87	8.051	3.767	6.562	87071	NA
PROKKA_171196	K03074	Membrane transport	03070 Bacterial secretion system [PATH:ko03070]	0.574	0.202	0	0	0.147	0.763	1.597	0	0.988	2.206	1.706	6.935	87071	NA
PROKKA_171196	K03074	Folding, sorting and degradation	03060 Protein export [PATH:ko03060]	0.574	0.202	0	0	0.147	0.763	1.597	0	0.988	2.206	1.706	6.935	87071	NA
PROKKA_171206	K07638	Signal transduction	02020 Two-component system [PATH:ko02020]	0.419	0.662	0.732	1.516	0.429	0.445	0.816	0	0	0.23	0.415	0.75	87141	NA
PROKKA_171206	K07638	Cellular community - prokaryotes	02026 Biofilm formation - Escherichia coli [PATH:ko02026]	0.419	0.662	0.732	1.516	0.429	0.445	0.816	0	0	0.23	0.415	0.75	87141	NA
PROKKA_171207	K01610	Energy metabolism	00710 Carbon fixation in photosynthetic organisms [PATH:ko00710]	16.848	18.616	8.416	16.265	45.819	50.766	8.041	13.618	11.053	10.576	8.748	7.183	87141	NA
PROKKA_171207	K01610	Carbohydrate metabolism	00010 Glycolysis / Gluconeogenesis [PATH:ko00010]	16.848	18.616	8.416	16.265	45.819	50.766	8.041	13.618	11.053	10.576	8.748	7.183	87141	NA
PROKKA_171207	K01610	Carbohydrate metabolism	00020 Citrate cycle (TCA cycle) [PATH:ko00020]	16.848	18.616	8.416	16.265	45.819	50.766	8.041	13.618	11.053	10.576	8.748	7.183	87141	NA
PROKKA_171207	K01610	Overview	01200 Carbon metabolism [PATH:ko01200]	16.848	18.616	8.416	16.265	45.819	50.766	8.041	13.618	11.053	10.576	8.748	7.183	87141	NA
PROKKA_171207	K01610	Carbohydrate metabolism	00620 Pyruvate metabolism [PATH:ko00620]	16.848	18.616	8.416	16.265	45.819	50.766	8.041	13.618	11.053	10.576	8.748	7.183	87141	NA
PROKKA_171209	K00508	Lipid metabolism	00591 Linoleic acid metabolism [PATH:ko00591]	1.432	0.788	0.871	0.721	0.638	0.464	0	0	0	0	0	0	87142	NA
PROKKA_171211	K03655	Replication and repair	03440 Homologous recombination [PATH:ko03440]	0.959	0.213	0	0.146	0.776	1.235	0.225	0	0.139	0	0	0	87144	NA
PROKKA_171217	K00161	Carbohydrate metabolism	00620 Pyruvate metabolism [PATH:ko00620]	36.464	21.818	58	24.848	28.784	26.765	0	0.693	0	0	0	0.256	87189	NA
PROKKA_171217	K00161	Signal transduction	04066 HIF-1 signaling pathway [PATH:ko04066]	36.464	21.818	58	24.848	28.784	26.765	0	0.693	0	0	0	0.256	87189	NA
PROKKA_171217	K00161	Carbohydrate metabolism	00010 Glycolysis / Gluconeogenesis [PATH:ko00010]	36.464	21.818	58	24.848	28.784	26.765	0	0.693	0	0	0	0.256	87189	NA
PROKKA_171217	K00161	Overview	01200 Carbon metabolism [PATH:ko01200]	36.464	21.818	58	24.848	28.784	26.765	0	0.693	0	0	0	0.256	87189	NA
PROKKA_171217	K00161	Carbohydrate metabolism	00020 Citrate cycle (TCA cycle) [PATH:ko00020]	36.464	21.818	58	24.848	28.784	26.765	0	0.693	0	0	0	0.256	87189	NA
PROKKA_171220	K00602	Metabolism of cofactors and vitamins	00670 One carbon pool by folate [PATH:ko00670]	0	0	0	0	0	0	1.309	1.221	0.925	1.107	2.33	0.601	87191	NA
PROKKA_171220	K00602	Nucleotide metabolism	00230 Purine metabolism [PATH:ko00230]	0	0	0	0	0	0	1.309	1.221	0.925	1.107	2.33	0.601	87191	NA
PROKKA_171227	K00266	Overview	01230 Biosynthesis of amino acids [PATH:ko01230]	2.95	3.493	6.514	0	0.159	0.825	0	0	0	0	0.616	0	87245	NA
PROKKA_171227	K00266	Energy metabolism	00910 Nitrogen metabolism [PATH:ko00910]	2.95	3.493	6.514	0	0.159	0.825	0	0	0	0	0.616	0	87245	NA
PROKKA_171227	K00266	Amino acid metabolism	00250 Alanine, aspartate and glutamate metabolism [PATH:ko00250]	2.95	3.493	6.514	0	0.159	0.825	0	0	0	0	0.616	0	87245	NA
PROKKA_171231	K06041	Glycan biosynthesis and metabolism	00540 Lipopolysaccharide biosynthesis [PATH:ko00540]	4.351	2.368	1.963	3.455	3.522	2.761	0.313	0.34	0.193	0	0	0.503	87247	NA
PROKKA_171240	K01807	Carbohydrate metabolism	00030 Pentose phosphate pathway [PATH:ko00030]	0	0	0	0	0	0	18.929	12.365	6.505	13.694	5.991	5.749	87252	NA
PROKKA_171240	K01807	Overview	01200 Carbon metabolism [PATH:ko01200]	0	0	0	0	0	0	18.929	12.365	6.505	13.694	5.991	5.749	87252	NA
PROKKA_171240	K01807	Overview	01230 Biosynthesis of amino acids [PATH:ko01230]	0	0	0	0	0	0	18.929	12.365	6.505	13.694	5.991	5.749	87252	NA
PROKKA_171240	K01807	Energy metabolism	00710 Carbon fixation in photosynthetic organisms [PATH:ko00710]	0	0	0	0	0	0	18.929	12.365	6.505	13.694	5.991	5.749	87252	NA
PROKKA_171246	K02064	Membrane transport	02010 ABC transporters [PATH:ko02010]	0	0	0	0	0	0	66.58	122.39	78.729	60.184	31.701	39.09	87309	NA
PROKKA_171250	K01649	Carbohydrate metabolism	00620 Pyruvate metabolism [PATH:ko00620]	0.685	0.876	0	1.984	1.403	2.053	0.416	0	0.172	0.274	0.494	0.446	87311	NA
PROKKA_171250	K01649	Overview	01210 2-Oxocarboxylic acid metabolism [PATH:ko01210]	0.685	0.876	0	1.984	1.403	2.053	0.416	0	0.172	0.274	0.494	0.446	87311	NA
PROKKA_171250	K01649	Amino acid metabolism	00290 Valine, leucine and isoleucine biosynthesis [PATH:ko00290]	0.685	0.876	0	1.984	1.403	2.053	0.416	0	0.172	0.274	0.494	0.446	87311	NA
PROKKA_171250	K01649	Overview	01230 Biosynthesis of amino acids [PATH:ko01230]	0.685	0.876	0	1.984	1.403	2.053	0.416	0	0.172	0.274	0.494	0.446	87311	NA
PROKKA_171271	K00472	Amino acid metabolism	00330 Arginine and proline metabolism [PATH:ko00330]	0.094	0	0.655	16.546	4.989	1.145	0.417	0	0	1.235	0.186	0.335	87374	NA
PROKKA_171273	K15923	Glycan biosynthesis and metabolism	00511 Other glycan degradation [PATH:ko00511]	0	0	0	0	0	0	0.465	0	0	0.183	0.331	0.149	87375	NA
PROKKA_171276	K02473	Carbohydrate metabolism	00520 Amino sugar and nucleotide sugar metabolism [PATH:ko00520]	1.808	1.564	0	2.014	2.706	2.662	0.619	0	0.766	0.611	0	0	87435	NA
PROKKA_171277	K00963	Carbohydrate metabolism	00500 Starch and sucrose metabolism [PATH:ko00500]	5.913	5.969	3.181	41.931	25.237	11.528	0.338	0	1.462	1.999	0.902	2.172	87435	NA
PROKKA_171277	K00963	Carbohydrate metabolism	00052 Galactose metabolism [PATH:ko00052]	5.913	5.969	3.181	41.931	25.237	11.528	0.338	0	1.462	1.999	0.902	2.172	87435	NA
PROKKA_171277	K00963	Carbohydrate metabolism	00040 Pentose and glucuronate interconversions [PATH:ko00040]	5.913	5.969	3.181	41.931	25.237	11.528	0.338	0	1.462	1.999	0.902	2.172	87435	NA
PROKKA_171277	K00963	Carbohydrate metabolism	00520 Amino sugar and nucleotide sugar metabolism [PATH:ko00520]	5.913	5.969	3.181	41.931	25.237	11.528	0.338	0	1.462	1.999	0.902	2.172	87435	NA
PROKKA_171298	K13954	Xenobiotics biodegradation and metabolism	00625 Chloroalkane and chloroalkene degradation [PATH:ko00625]	0	0	0	0	0	0	0	0	0.324	0	0.233	0	87442	NA
PROKKA_171298	K13954	Amino acid metabolism	00350 Tyrosine metabolism [PATH:ko00350]	0	0	0	0	0	0	0	0	0.324	0	0.233	0	87442	NA
PROKKA_171298	K13954	Overview	01220 Degradation of aromatic compounds [PATH:ko01220]	0	0	0	0	0	0	0	0	0.324	0	0.233	0	87442	NA
PROKKA_171298	K13954	Carbohydrate metabolism	00010 Glycolysis / Gluconeogenesis [PATH:ko00010]	0	0	0	0	0	0	0	0	0.324	0	0.233	0	87442	NA
PROKKA_171298	K13954	Xenobiotics biodegradation and metabolism	00626 Naphthalene degradation [PATH:ko00626]	0	0	0	0	0	0	0	0	0.324	0	0.233	0	87442	NA
PROKKA_171298	K13954	Lipid metabolism	00071 Fatty acid degradation [PATH:ko00071]	0	0	0	0	0	0	0	0	0.324	0	0.233	0	87442	NA
PROKKA_171299	K09808	Membrane transport	02010 ABC transporters [PATH:ko02010]	0.157	0.221	0	0	0	0	1.402	0	1.735	0	0.624	0.564	87443	NA
PROKKA_171316	K05368	Metabolism of cofactors and vitamins	00740 Riboflavin metabolism [PATH:ko00740]	11.144	14.741	13.208	3.009	2.515	2.912	0.421	0	0.781	1.66	1.123	0.338	87566	NA
PROKKA_171316	K05368	Metabolism of cofactors and vitamins	00860 Porphyrin and chlorophyll metabolism [PATH:ko00860]	11.144	14.741	13.208	3.009	2.515	2.912	0.421	0	0.781	1.66	1.123	0.338	87566	NA
PROKKA_171319	K01130	Lipid metabolism	00600 Sphingolipid metabolism [PATH:ko00600]	18.063	23.8	11.766	6.306	9.024	9.841	1.102	0.96	0.409	1.305	0.785	1.418	87568	NA
PROKKA_171319	K01130	Lipid metabolism	00140 Steroid hormone biosynthesis [PATH:ko00140]	18.063	23.8	11.766	6.306	9.024	9.841	1.102	0.96	0.409	1.305	0.785	1.418	87568	NA
PROKKA_171320	K01951	Nucleotide metabolism	00230 Purine metabolism [PATH:ko00230]	8.211	5.344	4.745	1.965	5.353	13.639	0.151	0	0.187	0	0	0	87569	NA
PROKKA_171320	K01951	Xenobiotics biodegradation and metabolism	00983 Drug metabolism - other enzymes [PATH:ko00983]	8.211	5.344	4.745	1.965	5.353	13.639	0.151	0	0.187	0	0	0	87569	NA
PROKKA_171326	K06134	Metabolism of cofactors and vitamins	00130 Ubiquinone and other terpenoid-quinone biosynthesis [PATH:ko00130]	5.414	3.01	1.761	0.729	1.032	2.946	0.28	0	0.694	0	0.499	0	87573	NA
PROKKA_171339	K01595	Energy metabolism	00710 Carbon fixation in photosynthetic organisms [PATH:ko00710]	0	0	0	0.292	0	0.107	0.224	0.489	0.555	0.443	0.399	1.082	87621	NA
PROKKA_171339	K01595	Overview	01200 Carbon metabolism [PATH:ko01200]	0	0	0	0.292	0	0.107	0.224	0.489	0.555	0.443	0.399	1.082	87621	NA
PROKKA_171339	K01595	Energy metabolism	00680 Methane metabolism [PATH:ko00680]	0	0	0	0.292	0	0.107	0.224	0.489	0.555	0.443	0.399	1.082	87621	NA
PROKKA_171339	K01595	Energy metabolism	00720 Carbon fixation pathways in prokaryotes [PATH:ko00720]	0	0	0	0.292	0	0.107	0.224	0.489	0.555	0.443	0.399	1.082	87621	NA
PROKKA_171339	K01595	Carbohydrate metabolism	00620 Pyruvate metabolism [PATH:ko00620]	0	0	0	0.292	0	0.107	0.224	0.489	0.555	0.443	0.399	1.082	87621	NA
PROKKA_171357	K01609	Amino acid metabolism	00400 Phenylalanine, tyrosine and tryptophan biosynthesis [PATH:ko00400]	2.068	2.303	2.411	0.998	1.059	1.65	0	0	0.237	0	0	0	87676	NA
PROKKA_171357	K01609	Overview	01230 Biosynthesis of amino acids [PATH:ko01230]	2.068	2.303	2.411	0.998	1.059	1.65	0	0	0.237	0	0	0	87676	NA
PROKKA_171359	K02414	Cell motility	02040 Flagellar assembly [PATH:ko02040]	0.262	0.369	0.734	1.216	0.215	0.223	0.351	0	0.145	0	0.416	0.188	87677	NA
PROKKA_171379	K01738	Amino acid metabolism	00270 Cysteine and methionine metabolism [PATH:ko00270]	0.387	0.182	0	0.187	0.198	0.206	0.575	0	0.178	0	0.768	0.231	87738	NA
PROKKA_171379	K01738	Overview	01200 Carbon metabolism [PATH:ko01200]	0.387	0.182	0	0.187	0.198	0.206	0.575	0	0.178	0	0.768	0.231	87738	NA
PROKKA_171379	K01738	Overview	01230 Biosynthesis of amino acids [PATH:ko01230]	0.387	0.182	0	0.187	0.198	0.206	0.575	0	0.178	0	0.768	0.231	87738	NA
PROKKA_171379	K01738	Energy metabolism	00920 Sulfur metabolism [PATH:ko00920]	0.387	0.182	0	0.187	0.198	0.206	0.575	0	0.178	0	0.768	0.231	87738	NA
PROKKA_171382	K01872	Translation	00970 Aminoacyl-tRNA biosynthesis [PATH:ko00970]	2.559	2.249	4.474	0.794	2.949	3.499	0.305	0.222	0.252	0.602	0.544	0.491	87739	NA
PROKKA_171385	K03524	Metabolism of cofactors and vitamins	00780 Biotin metabolism [PATH:ko00780]	0	0	0	0	0	0	0.203	0	0	0.8	0	0	87741	NA
PROKKA_171386	K02959	Translation	03010 Ribosome [PATH:ko03010]	0	0.759	0	0.781	0.553	2.582	1.803	5.234	2.23	4.743	10.698	2.899	87741	NA
PROKKA_171387	K01647	Carbohydrate metabolism	00630 Glyoxylate and dicarboxylate metabolism [PATH:ko00630]	0	0	0	0	0	0	1.392	3.285	2.297	1.374	3.719	1.866	87796	NA
PROKKA_171387	K01647	Carbohydrate metabolism	00020 Citrate cycle (TCA cycle) [PATH:ko00020]	0	0	0	0	0	0	1.392	3.285	2.297	1.374	3.719	1.866	87796	NA
PROKKA_171387	K01647	Overview	01200 Carbon metabolism [PATH:ko01200]	0	0	0	0	0	0	1.392	3.285	2.297	1.374	3.719	1.866	87796	NA
PROKKA_171387	K01647	Overview	01230 Biosynthesis of amino acids [PATH:ko01230]	0	0	0	0	0	0	1.392	3.285	2.297	1.374	3.719	1.866	87796	NA
PROKKA_171387	K01647	Overview	01210 2-Oxocarboxylic acid metabolism [PATH:ko01210]	0	0	0	0	0	0	1.392	3.285	2.297	1.374	3.719	1.866	87796	NA
PROKKA_171388	K01689	Energy metabolism	00680 Methane metabolism [PATH:ko00680]	2.144	3.015	4.284	0	0	0.977	1.364	2.971	4.219	4.038	1.214	1.097	87796	NA
PROKKA_171388	K01689	Overview	01200 Carbon metabolism [PATH:ko01200]	2.144	3.015	4.284	0	0	0.977	1.364	2.971	4.219	4.038	1.214	1.097	87796	NA
PROKKA_171388	K01689	Signal transduction	04066 HIF-1 signaling pathway [PATH:ko04066]	2.144	3.015	4.284	0	0	0.977	1.364	2.971	4.219	4.038	1.214	1.097	87796	NA
PROKKA_171388	K01689	Folding, sorting and degradation	03018 RNA degradation [PATH:ko03018]	2.144	3.015	4.284	0	0	0.977	1.364	2.971	4.219	4.038	1.214	1.097	87796	NA
PROKKA_171388	K01689	Overview	01230 Biosynthesis of amino acids [PATH:ko01230]	2.144	3.015	4.284	0	0	0.977	1.364	2.971	4.219	4.038	1.214	1.097	87796	NA
PROKKA_171388	K01689	Carbohydrate metabolism	00010 Glycolysis / Gluconeogenesis [PATH:ko00010]	2.144	3.015	4.284	0	0	0.977	1.364	2.971	4.219	4.038	1.214	1.097	87796	NA
PROKKA_171399	K02517	Glycan biosynthesis and metabolism	00540 Lipopolysaccharide biosynthesis [PATH:ko00540]	0	0	0	0	0	0	17.835	9.526	9.159	8.3	2.696	4.329	87802	NA
PROKKA_171410	K01809	Carbohydrate metabolism	00520 Amino sugar and nucleotide sugar metabolism [PATH:ko00520]	0.884	1.332	0.883	1.646	0.97	0.336	6.749	0.919	2.261	1.387	4.506	1.809	87850	NA
PROKKA_171410	K01809	Carbohydrate metabolism	00051 Fructose and mannose metabolism [PATH:ko00051]	0.884	1.332	0.883	1.646	0.97	0.336	6.749	0.919	2.261	1.387	4.506	1.809	87850	NA
PROKKA_171416	K01129	Nucleotide metabolism	00230 Purine metabolism [PATH:ko00230]	1.442	0.652	0	0.298	0.211	0.219	3.9	0	4.258	2.716	2.247	1.66	87903	NA
PROKKA_171417	K13766	Amino acid metabolism	00280 Valine, leucine and isoleucine degradation [PATH:ko00280]	2.908	3.608	3.589	5.697	2.891	2.183	5.714	0.415	4.949	4.134	7.461	3.063	87904	NA
PROKKA_171418	K01969	Amino acid metabolism	00280 Valine, leucine and isoleucine degradation [PATH:ko00280]	3.032	5.481	0	4.599	2.958	2.456	8.681	3.5	4.375	7.612	7.441	9.306	87904	NA
PROKKA_171446	K03408	Signal transduction	02020 Two-component system [PATH:ko02020]	1.948	3.735	2.477	4.615	1.633	1.883	3.549	0.859	5.854	1.556	2.106	0	87978	NA
PROKKA_171446	K03408	Cell motility	02030 Bacterial chemotaxis [PATH:ko02030]	1.948	3.735	2.477	4.615	1.633	1.883	3.549	0.859	5.854	1.556	2.106	0	87978	NA
PROKKA_171451	K01919	Amino acid metabolism	00270 Cysteine and methionine metabolism [PATH:ko00270]	2.689	2.836	5.373	1.391	1.574	1.736	0	0.931	0	0.422	1.142	0.688	88035	NA
PROKKA_171451	K01919	Metabolism of other amino acids	00480 Glutathione metabolism [PATH:ko00480]	2.689	2.836	5.373	1.391	1.574	1.736	0	0.931	0	0.422	1.142	0.688	88035	NA
PROKKA_171452	K00548	Overview	01230 Biosynthesis of amino acids [PATH:ko01230]	2.649	2.188	1.176	3.288	3.188	6.305	0.562	0	0.348	0.185	0.5	0.151	88036	NA
PROKKA_171452	K00548	Metabolism of cofactors and vitamins	00670 One carbon pool by folate [PATH:ko00670]	2.649	2.188	1.176	3.288	3.188	6.305	0.562	0	0.348	0.185	0.5	0.151	88036	NA
PROKKA_171452	K00548	Metabolism of other amino acids	00450 Selenocompound metabolism [PATH:ko00450]	2.649	2.188	1.176	3.288	3.188	6.305	0.562	0	0.348	0.185	0.5	0.151	88036	NA
PROKKA_171452	K00548	Amino acid metabolism	00270 Cysteine and methionine metabolism [PATH:ko00270]	2.649	2.188	1.176	3.288	3.188	6.305	0.562	0	0.348	0.185	0.5	0.151	88036	NA
PROKKA_171473	K01673	Energy metabolism	00910 Nitrogen metabolism [PATH:ko00910]	4.425	2.277	4.529	4.689	3.096	4.362	0	0	0	0.474	0.428	0	88153	NA
PROKKA_171483	K00128	Carbohydrate metabolism	00053 Ascorbate and aldarate metabolism [PATH:ko00053]	0	0.078	0	0	0	0	7.879	8.311	5.94	9.231	15.124	4.949	88156	NA
PROKKA_171483	K00128	Amino acid metabolism	00330 Arginine and proline metabolism [PATH:ko00330]	0	0.078	0	0	0	0	7.879	8.311	5.94	9.231	15.124	4.949	88156	NA
PROKKA_171483	K00128	Carbohydrate metabolism	00010 Glycolysis / Gluconeogenesis [PATH:ko00010]	0	0.078	0	0	0	0	7.879	8.311	5.94	9.231	15.124	4.949	88156	NA
PROKKA_171483	K00128	Metabolism of terpenoids and polyketides	00903 Limonene and pinene degradation [PATH:ko00903]	0	0.078	0	0	0	0	7.879	8.311	5.94	9.231	15.124	4.949	88156	NA
PROKKA_171483	K00128	Lipid metabolism	00071 Fatty acid degradation [PATH:ko00071]	0	0.078	0	0	0	0	7.879	8.311	5.94	9.231	15.124	4.949	88156	NA
PROKKA_171483	K00128	Metabolism of terpenoids and polyketides	00981 Insect hormone biosynthesis [PATH:ko00981]	0	0.078	0	0	0	0	7.879	8.311	5.94	9.231	15.124	4.949	88156	NA
PROKKA_171483	K00128	Amino acid metabolism	00310 Lysine degradation [PATH:ko00310]	0	0.078	0	0	0	0	7.879	8.311	5.94	9.231	15.124	4.949	88156	NA
PROKKA_171483	K00128	Amino acid metabolism	00340 Histidine metabolism [PATH:ko00340]	0	0.078	0	0	0	0	7.879	8.311	5.94	9.231	15.124	4.949	88156	NA
PROKKA_171483	K00128	Amino acid metabolism	00380 Tryptophan metabolism [PATH:ko00380]	0	0.078	0	0	0	0	7.879	8.311	5.94	9.231	15.124	4.949	88156	NA
PROKKA_171483	K00128	Carbohydrate metabolism	00620 Pyruvate metabolism [PATH:ko00620]	0	0.078	0	0	0	0	7.879	8.311	5.94	9.231	15.124	4.949	88156	NA
PROKKA_171483	K00128	Lipid metabolism	00561 Glycerolipid metabolism [PATH:ko00561]	0	0.078	0	0	0	0	7.879	8.311	5.94	9.231	15.124	4.949	88156	NA
PROKKA_171483	K00128	Xenobiotics biodegradation and metabolism	00625 Chloroalkane and chloroalkene degradation [PATH:ko00625]	0	0.078	0	0	0	0	7.879	8.311	5.94	9.231	15.124	4.949	88156	NA
PROKKA_171483	K00128	Amino acid metabolism	00280 Valine, leucine and isoleucine degradation [PATH:ko00280]	0	0.078	0	0	0	0	7.879	8.311	5.94	9.231	15.124	4.949	88156	NA
PROKKA_171483	K00128	Metabolism of other amino acids	00410 beta-Alanine metabolism [PATH:ko00410]	0	0.078	0	0	0	0	7.879	8.311	5.94	9.231	15.124	4.949	88156	NA
PROKKA_171488	K00874	Overview	01200 Carbon metabolism [PATH:ko01200]	19.703	17.566	12.608	14.919	29.286	27.527	0	0	0	0	0	0	88207	NA
PROKKA_171488	K00874	Carbohydrate metabolism	00030 Pentose phosphate pathway [PATH:ko00030]	19.703	17.566	12.608	14.919	29.286	27.527	0	0	0	0	0	0	88207	NA
PROKKA_171501	K11709	Membrane transport	02010 ABC transporters [PATH:ko02010]	0.246	0	0	0	0	0.786	0	0	0	0	0	0	88214	NA
PROKKA_171513	K01737	Metabolism of cofactors and vitamins	00790 Folate biosynthesis [PATH:ko00790]	24.007	23.904	25.026	17.274	14.969	17.919	0.332	0	0.411	0	0.591	0	88277	NA
PROKKA_171515	K01130	Lipid metabolism	00600 Sphingolipid metabolism [PATH:ko00600]	127.403	151.071	136.886	41.772	75.927	94.039	0.765	0.555	0.788	0.755	0.908	0.615	88278	NA
PROKKA_171515	K01130	Lipid metabolism	00140 Steroid hormone biosynthesis [PATH:ko00140]	127.403	151.071	136.886	41.772	75.927	94.039	0.765	0.555	0.788	0.755	0.908	0.615	88278	NA
PROKKA_171524	K01665	Metabolism of cofactors and vitamins	00790 Folate biosynthesis [PATH:ko00790]	2.457	5.787	5.154	1.601	1.384	1.568	0.821	0.298	0.677	0.27	0.974	0.22	88282	NA
PROKKA_171525	K00833	Metabolism of cofactors and vitamins	00780 Biotin metabolism [PATH:ko00780]	2.214	2.294	2.445	1.35	0.836	1.611	0	0	0.161	0	0	0	88283	NA
PROKKA_171541	K01938	Metabolism of cofactors and vitamins	00670 One carbon pool by folate [PATH:ko00670]	0	0	0	0	0	0.154	1.125	0.35	0.398	0	2.003	1.034	88337	NA
PROKKA_171541	K01938	Energy metabolism	00720 Carbon fixation pathways in prokaryotes [PATH:ko00720]	0	0	0	0	0	0.154	1.125	0.35	0.398	0	2.003	1.034	88337	NA
PROKKA_171541	K01938	Overview	01200 Carbon metabolism [PATH:ko01200]	0	0	0	0	0	0.154	1.125	0.35	0.398	0	2.003	1.034	88337	NA
PROKKA_171542	K03654	Folding, sorting and degradation	03018 RNA degradation [PATH:ko03018]	0	0	0	0	0	0	0.144	0.313	0.178	0	0.256	0	88337	NA
PROKKA_171557	K02575	Energy metabolism	00910 Nitrogen metabolism [PATH:ko00910]	3.677	1.478	1.05	0.435	1.23	0.559	7.856	1.092	9.512	6.266	8.034	3.494	88402	NA
PROKKA_171563	K00620	Amino acid metabolism	00220 Arginine biosynthesis [PATH:ko00220]	1.409	2.521	3.582	0	0.918	0.136	2.281	2.484	1.411	1.125	2.539	0.917	88405	NA
PROKKA_171563	K00620	Overview	01230 Biosynthesis of amino acids [PATH:ko01230]	1.409	2.521	3.582	0	0.918	0.136	2.281	2.484	1.411	1.125	2.539	0.917	88405	NA
PROKKA_171563	K00620	Overview	01210 2-Oxocarboxylic acid metabolism [PATH:ko01210]	1.409	2.521	3.582	0	0.918	0.136	2.281	2.484	1.411	1.125	2.539	0.917	88405	NA
PROKKA_171565	K01130	Lipid metabolism	00600 Sphingolipid metabolism [PATH:ko00600]	0	0	0	0	0	0	1.41	0.205	1.163	0.927	2.343	0.302	88406	NA
PROKKA_171565	K01130	Lipid metabolism	00140 Steroid hormone biosynthesis [PATH:ko00140]	0	0	0	0	0	0	1.41	0.205	1.163	0.927	2.343	0.302	88406	NA
PROKKA_171587	K00363	Energy metabolism	00910 Nitrogen metabolism [PATH:ko00910]	0	0	0	0	0	0	1.602	0	0.496	0.79	0	0.644	88528	NA
PROKKA_171588	K00362	Energy metabolism	00910 Nitrogen metabolism [PATH:ko00910]	0	0	0	0	0	0	0.515	0	0	0	0	0	88528	NA
PROKKA_171594	K02897	Translation	03010 Ribosome [PATH:ko03010]	23.281	24.077	31.011	10.346	4.543	5.764	6.31	14.337	8.485	7.037	10.745	5.735	88580	NA
PROKKA_171604	K09810	Membrane transport	02010 ABC transporters [PATH:ko02010]	4.462	7.152	2.496	0	2.377	4.555	1.789	0	0.983	0	0.354	0.959	88586	NA
PROKKA_171605	K09808	Membrane transport	02010 ABC transporters [PATH:ko02010]	2.482	1.861	2.314	1.917	0.339	1.407	5.527	0	1.367	0.727	2.624	1.777	88586	NA
PROKKA_171619	K02013	Membrane transport	02010 ABC transporters [PATH:ko02010]	0	0.12	1.192	0.74	0.087	0.362	0	0	0	0	0	0	88644	NA
PROKKA_171620	K02015	Membrane transport	02010 ABC transporters [PATH:ko02010]	0.197	0.37	0	0.761	0.404	0.419	0.146	0	0	0	0	0	88644	NA
PROKKA_171621	K02428	Nucleotide metabolism	00230 Purine metabolism [PATH:ko00230]	0.687	0.966	4.803	1.989	0.704	1.461	0	0	0.946	0	0	0	88644	NA
PROKKA_171628	K08311	Folding, sorting and degradation	03018 RNA degradation [PATH:ko03018]	46.12	35.208	29.488	29.386	40.631	39.798	1.761	1.278	1.815	4.053	1.045	3.775	88726	NA
PROKKA_171634	K18682	Folding, sorting and degradation	03018 RNA degradation [PATH:ko03018]	0	0	0	0	0	0	0	2.243	1.274	0	7.336	0	88729	NA
PROKKA_171659	K01756	Nucleotide metabolism	00230 Purine metabolism [PATH:ko00230]	6.938	5.854	8.087	5.693	9.358	14.634	0.258	0	0	0	0	0	88854	NA
PROKKA_171659	K01756	Amino acid metabolism	00250 Alanine, aspartate and glutamate metabolism [PATH:ko00250]	6.938	5.854	8.087	5.693	9.358	14.634	0.258	0	0	0	0	0	88854	NA
PROKKA_171683	K01935	Metabolism of cofactors and vitamins	00780 Biotin metabolism [PATH:ko00780]	0	0	0	0	0	0	5.476	7.259	5.597	6.577	6.358	4.212	88914	NA
PROKKA_171685	K00928	Amino acid metabolism	00300 Lysine biosynthesis [PATH:ko00300]	0	0	0	0	1.173	0.243	0	0	0	0	0	0	88915	NA
PROKKA_171685	K00928	Amino acid metabolism	00270 Cysteine and methionine metabolism [PATH:ko00270]	0	0	0	0	1.173	0.243	0	0	0	0	0	0	88915	NA
PROKKA_171685	K00928	Amino acid metabolism	00260 Glycine, serine and threonine metabolism [PATH:ko00260]	0	0	0	0	1.173	0.243	0	0	0	0	0	0	88915	NA
PROKKA_171685	K00928	Overview	01210 2-Oxocarboxylic acid metabolism [PATH:ko01210]	0	0	0	0	1.173	0.243	0	0	0	0	0	0	88915	NA
PROKKA_171685	K00928	Biosynthesis of other secondary metabolites	00261 Monobactam biosynthesis [PATH:ko00261]	0	0	0	0	1.173	0.243	0	0	0	0	0	0	88915	NA
PROKKA_171685	K00928	Overview	01230 Biosynthesis of amino acids [PATH:ko01230]	0	0	0	0	1.173	0.243	0	0	0	0	0	0	88915	NA
PROKKA_171686	K03639	Metabolism of cofactors and vitamins	00790 Folate biosynthesis [PATH:ko00790]	1.539	3.64	0	4.255	2.508	1.934	1.402	0	0.193	0	0.277	0.251	88916	NA
PROKKA_171686	K03639	Folding, sorting and degradation	04122 Sulfur relay system [PATH:ko04122]	1.539	3.64	0	4.255	2.508	1.934	1.402	0	0.193	0	0.277	0.251	88916	NA
PROKKA_171689	K01255	Metabolism of other amino acids	00480 Glutathione metabolism [PATH:ko00480]	73.671	94.007	77.557	23.07	46.526	50.874	1.372	1.067	0.606	2.127	1.57	0.63	88975	NA
PROKKA_171699	K01955	Amino acid metabolism	00250 Alanine, aspartate and glutamate metabolism [PATH:ko00250]	4.691	2.399	3.409	1.235	1.56	2.009	2.171	0.295	1.343	0.535	1.449	1.746	88980	NA
PROKKA_171699	K01955	Nucleotide metabolism	00240 Pyrimidine metabolism [PATH:ko00240]	4.691	2.399	3.409	1.235	1.56	2.009	2.171	0.295	1.343	0.535	1.449	1.746	88980	NA
PROKKA_171700	K00817	Biosynthesis of other secondary metabolites	00960 Tropane, piperidine and pyridine alkaloid biosynthesis [PATH:ko00960]	0	0	0	0	0	0	3.511	2.549	3.077	0.577	2.605	1.647	89040	NA
PROKKA_171700	K00817	Amino acid metabolism	00400 Phenylalanine, tyrosine and tryptophan biosynthesis [PATH:ko00400]	0	0	0	0	0	0	3.511	2.549	3.077	0.577	2.605	1.647	89040	NA
PROKKA_171700	K00817	Amino acid metabolism	00340 Histidine metabolism [PATH:ko00340]	0	0	0	0	0	0	3.511	2.549	3.077	0.577	2.605	1.647	89040	NA
PROKKA_171700	K00817	Amino acid metabolism	00350 Tyrosine metabolism [PATH:ko00350]	0	0	0	0	0	0	3.511	2.549	3.077	0.577	2.605	1.647	89040	NA
PROKKA_171700	K00817	Overview	01230 Biosynthesis of amino acids [PATH:ko01230]	0	0	0	0	0	0	3.511	2.549	3.077	0.577	2.605	1.647	89040	NA
PROKKA_171700	K00817	Amino acid metabolism	00360 Phenylalanine metabolism [PATH:ko00360]	0	0	0	0	0	0	3.511	2.549	3.077	0.577	2.605	1.647	89040	NA
PROKKA_171700	K00817	Biosynthesis of other secondary metabolites	00401 Novobiocin biosynthesis [PATH:ko00401]	0	0	0	0	0	0	3.511	2.549	3.077	0.577	2.605	1.647	89040	NA
PROKKA_171704	K02970	Translation	03010 Ribosome [PATH:ko03010]	71.772	51.672	19.212	13.924	26.384	31.773	0	0	0	1.509	0	1.23	89042	NA
PROKKA_171711	K01991	Cellular community - prokaryotes	02026 Biofilm formation - Escherichia coli [PATH:ko02026]	0.088	0.246	0	0.253	0.359	0.745	0	0.424	0.723	0	0.347	0.627	89046	NA
PROKKA_171715	K02863	Translation	03010 Ribosome [PATH:ko03010]	13.5	9.423	8.27	10.274	8.278	11.632	0.439	0	0.272	0.433	1.172	0.353	89048	NA
PROKKA_171716	K02864	Translation	03010 Ribosome [PATH:ko03010]	12.65	6.856	7.372	11.067	12.014	11.771	0	0	0.363	0	0	0	89048	NA
PROKKA_171717	K02935	Translation	03010 Ribosome [PATH:ko03010]	22.299	15.936	12.782	6.882	9.924	7.97	0.814	2.659	1.511	0.803	1.449	1.309	89048	NA
PROKKA_171732	K01590	Amino acid metabolism	00340 Histidine metabolism [PATH:ko00340]	0.426	0.6	1.704	0	0.624	0.583	0	0	0	0	0	0	89102	NA
PROKKA_171739	K09903	Nucleotide metabolism	00240 Pyrimidine metabolism [PATH:ko00240]	0	0	0	0	0	0	6.821	4.456	7.314	10.318	11.334	3.656	89145	NA
PROKKA_171747	K02935	Translation	03010 Ribosome [PATH:ko03010]	0.183	0.257	0	0	0.187	0.778	2.849	28.365	6.043	10.441	13.045	3.927	89148	NA
PROKKA_171754	K01662	Metabolism of terpenoids and polyketides	00900 Terpenoid backbone biosynthesis [PATH:ko00900]	0	0	0	0	0.118	0	0.515	0	0.319	0	0	0	89152	NA
PROKKA_171754	K01662	Metabolism of cofactors and vitamins	00730 Thiamine metabolism [PATH:ko00730]	0	0	0	0	0.118	0	0.515	0	0.319	0	0	0	89152	NA
PROKKA_171761	K02557	Cell motility	02040 Flagellar assembly [PATH:ko02040]	2.114	1.394	0.924	0.191	0.88	0.703	0.441	0.32	0.546	0	0.262	0	89210	NA
PROKKA_171761	K02557	Cell motility	02030 Bacterial chemotaxis [PATH:ko02030]	2.114	1.394	0.924	0.191	0.88	0.703	0.441	0.32	0.546	0	0.262	0	89210	NA
PROKKA_171762	K01069	Carbohydrate metabolism	00620 Pyruvate metabolism [PATH:ko00620]	15.711	25.836	25.216	5.47	6.684	7.578	0.956	0	0.946	2.264	1.362	1.845	89211	NA
PROKKA_171763	K01480	Amino acid metabolism	00330 Arginine and proline metabolism [PATH:ko00330]	0	0	0	0	0	0	31.672	10.776	19.591	7.811	22.907	4.775	89212	NA
PROKKA_171780	K02035	Cellular community - prokaryotes	02024 Quorum sensing [PATH:ko02024]	0	0	0	0	0	0	1.129	0.738	0.699	0.446	0.603	0.545	89265	NA
PROKKA_171782	K00927	Overview	01230 Biosynthesis of amino acids [PATH:ko01230]	15.625	10.946	9.606	4.641	5.511	5.539	0.382	0	0.473	0.503	0.227	0	89267	NA
PROKKA_171782	K00927	Overview	01200 Carbon metabolism [PATH:ko01200]	15.625	10.946	9.606	4.641	5.511	5.539	0.382	0	0.473	0.503	0.227	0	89267	NA
PROKKA_171782	K00927	Energy metabolism	00710 Carbon fixation in photosynthetic organisms [PATH:ko00710]	15.625	10.946	9.606	4.641	5.511	5.539	0.382	0	0.473	0.503	0.227	0	89267	NA
PROKKA_171782	K00927	Carbohydrate metabolism	00010 Glycolysis / Gluconeogenesis [PATH:ko00010]	15.625	10.946	9.606	4.641	5.511	5.539	0.382	0	0.473	0.503	0.227	0	89267	NA
PROKKA_171784	K01424	Amino acid metabolism	00250 Alanine, aspartate and glutamate metabolism [PATH:ko00250]	1.921	2.161	5.373	0	3.542	5.719	0	0	0	0	1.523	0	89268	NA
PROKKA_171784	K01424	Metabolism of other amino acids	00460 Cyanoamino acid metabolism [PATH:ko00460]	1.921	2.161	5.373	0	3.542	5.719	0	0	0	0	1.523	0	89268	NA
PROKKA_171789	K11754	Metabolism of cofactors and vitamins	00790 Folate biosynthesis [PATH:ko00790]	0.321	0.542	0.898	0.93	0.46	0.068	1.859	0	2.477	1.693	2.546	0.46	89272	NA
PROKKA_171796	K03885	Energy metabolism	00190 Oxidative phosphorylation [PATH:ko00190]	0	0	0	0	0	0	0.704	0.256	0	0.232	0.209	0.378	89321	NA
PROKKA_171797	K01925	Glycan biosynthesis and metabolism	00550 Peptidoglycan biosynthesis [PATH:ko00550]	2.386	4.11	0	0.691	2.688	1.459	0.531	0	0.657	0.524	1.419	0.641	89322	NA
PROKKA_171797	K01925	Metabolism of other amino acids	00471 D-Glutamine and D-glutamate metabolism [PATH:ko00471]	2.386	4.11	0	0.691	2.688	1.459	0.531	0	0.657	0.524	1.419	0.641	89322	NA
PROKKA_171800	K00970	Folding, sorting and degradation	03018 RNA degradation [PATH:ko03018]	3.341	4.409	2.875	1.488	1.106	1.53	0.343	0	0.142	0.226	0.408	0	89324	NA
PROKKA_171801	K00950	Metabolism of cofactors and vitamins	00790 Folate biosynthesis [PATH:ko00790]	3.179	1.943	0	1.201	1.274	0	0.616	0	0	0	0	0	89324	NA
PROKKA_171818	K02113	Energy metabolism	00195 Photosynthesis [PATH:ko00195]	0	0	0	0	0	0	0.339	0.738	1.257	0	0	1.09	89388	NA
PROKKA_171818	K02113	Energy metabolism	00190 Oxidative phosphorylation [PATH:ko00190]	0	0	0	0	0	0	0.339	0.738	1.257	0	0	1.09	89388	NA
PROKKA_171819	K02111	Energy metabolism	00190 Oxidative phosphorylation [PATH:ko00190]	0.817	0.726	0	0.249	0.308	0.732	0.479	1.877	2.133	1.512	2.728	1.694	89388	NA
PROKKA_171819	K02111	Energy metabolism	00195 Photosynthesis [PATH:ko00195]	0.817	0.726	0	0.249	0.308	0.732	0.479	1.877	2.133	1.512	2.728	1.694	89388	NA
PROKKA_171820	K02314	Replication and repair	03030 DNA replication [PATH:ko03030]	0	0	0	0	0	0	4.119	3.754	2.488	1.89	7.674	2.002	89438	NA
PROKKA_171820	K02314	Cell growth and death	04112 Cell cycle - Caulobacter [PATH:ko04112]	0	0	0	0	0	0	4.119	3.754	2.488	1.89	7.674	2.002	89438	NA
PROKKA_171826	K06187	Replication and repair	03440 Homologous recombination [PATH:ko03440]	0	0	0	0	0.204	0	24.353	8.678	14.242	18.346	11.824	9.968	89441	NA
PROKKA_171829	K01916	Metabolism of cofactors and vitamins	00760 Nicotinate and nicotinamide metabolism [PATH:ko00760]	0	0	0	0	0	0	1.375	0.855	2.43	0.775	3.147	1.895	89443	NA
PROKKA_171845	K02335	Replication and repair	03440 Homologous recombination [PATH:ko03440]	0	0	0	0	0	0	2.757	0	1.574	1.255	3.398	0.682	89556	NA
PROKKA_171845	K02335	Nucleotide metabolism	00230 Purine metabolism [PATH:ko00230]	0	0	0	0	0	0	2.757	0	1.574	1.255	3.398	0.682	89556	NA
PROKKA_171845	K02335	Replication and repair	03420 Nucleotide excision repair [PATH:ko03420]	0	0	0	0	0	0	2.757	0	1.574	1.255	3.398	0.682	89556	NA
PROKKA_171845	K02335	Replication and repair	03030 DNA replication [PATH:ko03030]	0	0	0	0	0	0	2.757	0	1.574	1.255	3.398	0.682	89556	NA
PROKKA_171845	K02335	Replication and repair	03410 Base excision repair [PATH:ko03410]	0	0	0	0	0	0	2.757	0	1.574	1.255	3.398	0.682	89556	NA
PROKKA_171845	K02335	Nucleotide metabolism	00240 Pyrimidine metabolism [PATH:ko00240]	0	0	0	0	0	0	2.757	0	1.574	1.255	3.398	0.682	89556	NA
PROKKA_171880	K01520	Nucleotide metabolism	00240 Pyrimidine metabolism [PATH:ko00240]	0	0	0	0	0	0	0	0	0.867	0	1.248	0	89631	NA
PROKKA_171882	K00767	Metabolism of cofactors and vitamins	00760 Nicotinate and nicotinamide metabolism [PATH:ko00760]	3.317	1.555	7.732	0.534	1.699	3.135	0	0	0.508	0	0	0	89678	NA
PROKKA_171888	K11907	Cellular community - prokaryotes	02025 Biofilm formation - Pseudomonas aeruginosa [PATH:ko02025]	19.904	25.371	22.45	4.463	6.117	3.892	0.286	0.311	0	0	0	0	89682	NA
PROKKA_171888	K11907	Membrane transport	03070 Bacterial secretion system [PATH:ko03070]	19.904	25.371	22.45	4.463	6.117	3.892	0.286	0.311	0	0	0	0	89682	NA
PROKKA_171897	K01434	Biosynthesis of other secondary metabolites	00311 Penicillin and cephalosporin biosynthesis [PATH:ko00311]	0	0	0	0	0	0	1.394	0	1.035	0.55	0.827	0.747	89734	NA
PROKKA_171900	K01465	Nucleotide metabolism	00240 Pyrimidine metabolism [PATH:ko00240]	2.108	3.335	0.922	2.862	2.767	2.733	0.587	0	0.726	1.737	0.261	0.944	89736	NA
PROKKA_171903	K02911	Translation	03010 Ribosome [PATH:ko03010]	0.354	0	0	0	0	0	7.887	18.892	13.66	9.337	15.446	10.146	89738	NA
PROKKA_171904	K03621	Lipid metabolism	00564 Glycerophospholipid metabolism [PATH:ko00564]	0	0	0	0	0	0.077	2.427	6.694	2.202	3.511	7.489	3.382	89738	NA
PROKKA_171904	K03621	Lipid metabolism	00561 Glycerolipid metabolism [PATH:ko00561]	0	0	0	0	0	0.077	2.427	6.694	2.202	3.511	7.489	3.382	89738	NA
PROKKA_171910	K01937	Nucleotide metabolism	00240 Pyrimidine metabolism [PATH:ko00240]	11.909	6.212	8.059	10.569	6.296	12.46	0	0	0.529	0	0	0	89806	NA
PROKKA_171911	K02948	Translation	03010 Ribosome [PATH:ko03010]	159.798	119.762	150.494	178.359	155.254	144.133	6.118	4.441	5.677	9.054	8.17	10.658	89807	NA
PROKKA_171912	K02986	Translation	03010 Ribosome [PATH:ko03010]	125.587	170.293	81.164	55.177	73.916	63.228	2.682	2.124	2.715	7.698	5.21	6.274	89807	NA
PROKKA_171913	K03040	Nucleotide metabolism	00230 Purine metabolism [PATH:ko00230]	7.624	5.215	1.921	5.768	13.649	13.001	1.224	1.998	1.892	5.432	4.085	3.198	89807	NA
PROKKA_171913	K03040	Transcription	03020 RNA polymerase [PATH:ko03020]	7.624	5.215	1.921	5.768	13.649	13.001	1.224	1.998	1.892	5.432	4.085	3.198	89807	NA
PROKKA_171913	K03040	Nucleotide metabolism	00240 Pyrimidine metabolism [PATH:ko00240]	7.624	5.215	1.921	5.768	13.649	13.001	1.224	1.998	1.892	5.432	4.085	3.198	89807	NA
PROKKA_171921	K07456	Replication and repair	03430 Mismatch repair [PATH:ko03430]	0	0	0	0	0	0	19.575	5.626	13.399	9.803	12.737	6.871	89811	NA
PROKKA_171922	K01775	Metabolism of other amino acids	00473 D-Alanine metabolism [PATH:ko00473]	0.063	0	0	0	0	0.134	0.421	0	0.347	0.553	0	0.451	89812	NA
PROKKA_171923	K00285	Amino acid metabolism	00360 Phenylalanine metabolism [PATH:ko00360]	0	0	0	0.249	0	0.091	0.191	0	0.71	0	0.34	0.307	89812	NA
PROKKA_171924	K04079	Cell growth and death	04217 Necroptosis [PATH:ko04217]	0	0	0	0	0	0	11.039	14.68	15.429	9.477	9.452	9.621	89813	NA
PROKKA_171924	K04079	Environmental adaptation	04626 Plant-pathogen interaction [PATH:ko04626]	0	0	0	0	0	0	11.039	14.68	15.429	9.477	9.452	9.621	89813	NA
PROKKA_171924	K04079	Signal transduction	04151 PI3K-Akt signaling pathway [PATH:ko04151]	0	0	0	0	0	0	11.039	14.68	15.429	9.477	9.452	9.621	89813	NA
PROKKA_171924	K04079	Folding, sorting and degradation	04141 Protein processing in endoplasmic reticulum [PATH:ko04141]	0	0	0	0	0	0	11.039	14.68	15.429	9.477	9.452	9.621	89813	NA
PROKKA_171926	K02234	Metabolism of cofactors and vitamins	00860 Porphyrin and chlorophyll metabolism [PATH:ko00860]	0.375	0.176	1.747	0.723	0.384	0.266	0.278	0	0.172	0.549	0.248	0	89814	NA
PROKKA_171950	K08312	Nucleotide metabolism	00230 Purine metabolism [PATH:ko00230]	0.743	0.348	0	0	0.888	0.79	3.586	0.601	4.436	2.721	4.42	2.661	89984	NA
PROKKA_171951	K01082	Energy metabolism	00920 Sulfur metabolism [PATH:ko00920]	2.473	3.129	2.305	0	0.844	0.789	7.159	0.4	8.402	2.535	4.248	1.771	89984	NA
PROKKA_171953	K06160	Membrane transport	02010 ABC transporters [PATH:ko02010]	0	0.218	0	0	0	0.247	4.824	0.75	5.328	1.7	3.374	1.939	89985	NA
PROKKA_171956	K00674	Amino acid metabolism	00300 Lysine biosynthesis [PATH:ko00300]	14.749	10.077	15.151	8.205	15.109	17.457	0.186	0.404	0.918	1.098	0.991	0.597	89986	NA
PROKKA_171956	K00674	Overview	01230 Biosynthesis of amino acids [PATH:ko01230]	14.749	10.077	15.151	8.205	15.109	17.457	0.186	0.404	0.918	1.098	0.991	0.597	89986	NA
PROKKA_171969	K03406	Signal transduction	02020 Two-component system [PATH:ko02020]	3.034	3.856	4.09	2.117	1.123	1.672	0.244	0	0.201	0.321	0.58	0	89991	NA
PROKKA_171969	K03406	Cell motility	02030 Bacterial chemotaxis [PATH:ko02030]	3.034	3.856	4.09	2.117	1.123	1.672	0.244	0	0.201	0.321	0.58	0	89991	NA
PROKKA_171977	K03783	Metabolism of cofactors and vitamins	00760 Nicotinate and nicotinamide metabolism [PATH:ko00760]	1.25	1.406	0	2.413	2.049	1.241	0	0	0	0	0.33	0	90053	NA
PROKKA_171977	K03783	Nucleotide metabolism	00230 Purine metabolism [PATH:ko00230]	1.25	1.406	0	2.413	2.049	1.241	0	0	0	0	0.33	0	90053	NA
PROKKA_171977	K03783	Nucleotide metabolism	00240 Pyrimidine metabolism [PATH:ko00240]	1.25	1.406	0	2.413	2.049	1.241	0	0	0	0	0.33	0	90053	NA
PROKKA_171993	K10943	Cellular community - prokaryotes	05111 Biofilm formation - Vibrio cholerae [PATH:ko05111]	1.115	0.856	0.709	1.028	0.416	1.132	0.678	0	0.279	0.446	0.201	0	90059	NA
PROKKA_171993	K10943	Signal transduction	02020 Two-component system [PATH:ko02020]	1.115	0.856	0.709	1.028	0.416	1.132	0.678	0	0.279	0.446	0.201	0	90059	NA
PROKKA_171994	K10942	Cellular community - prokaryotes	05111 Biofilm formation - Vibrio cholerae [PATH:ko05111]	0.672	1.486	0	0.834	0.394	1.736	0.214	0	0	0	0.762	0	90059	NA
PROKKA_171994	K10942	Signal transduction	02020 Two-component system [PATH:ko02020]	0.672	1.486	0	0.834	0.394	1.736	0.214	0	0	0	0.762	0	90059	NA
PROKKA_172003	K00655	Lipid metabolism	00561 Glycerolipid metabolism [PATH:ko00561]	12.204	25.671	22.95	8.317	10.086	11.125	0.685	0.995	0.283	1.352	0.407	0	90126	NA
PROKKA_172003	K00655	Lipid metabolism	00564 Glycerophospholipid metabolism [PATH:ko00564]	12.204	25.671	22.95	8.317	10.086	11.125	0.685	0.995	0.283	1.352	0.407	0	90126	NA
PROKKA_172005	K01921	Glycan biosynthesis and metabolism	00550 Peptidoglycan biosynthesis [PATH:ko00550]	6.355	8.489	8.888	3.681	4.014	6.195	0	0.514	0	0	0	0	90127	NA
PROKKA_172005	K01921	Metabolism of other amino acids	00473 D-Alanine metabolism [PATH:ko00473]	6.355	8.489	8.888	3.681	4.014	6.195	0	0.514	0	0	0	0	90127	NA
PROKKA_172017	K02016	Membrane transport	02010 ABC transporters [PATH:ko02010]	0.168	0	0	0	0.516	0.357	0	0	0	0	0	0	90179	NA
PROKKA_172029	K00075	Carbohydrate metabolism	00520 Amino sugar and nucleotide sugar metabolism [PATH:ko00520]	1.266	0.623	1.771	0	0.13	0.269	4.512	1.535	5.059	2.504	4.016	1.134	90235	NA
PROKKA_172029	K00075	Glycan biosynthesis and metabolism	00550 Peptidoglycan biosynthesis [PATH:ko00550]	1.266	0.623	1.771	0	0.13	0.269	4.512	1.535	5.059	2.504	4.016	1.134	90235	NA
PROKKA_172030	K00962	Nucleotide metabolism	00240 Pyrimidine metabolism [PATH:ko00240]	21.248	12.521	8.491	3.517	10.158	10.115	9.915	0	4.46	4.446	3.209	3.624	90236	NA
PROKKA_172030	K00962	Nucleotide metabolism	00230 Purine metabolism [PATH:ko00230]	21.248	12.521	8.491	3.517	10.158	10.115	9.915	0	4.46	4.446	3.209	3.624	90236	NA
PROKKA_172030	K00962	Folding, sorting and degradation	03018 RNA degradation [PATH:ko03018]	21.248	12.521	8.491	3.517	10.158	10.115	9.915	0	4.46	4.446	3.209	3.624	90236	NA
PROKKA_172041	K03701	Replication and repair	03420 Nucleotide excision repair [PATH:ko03420]	0.839	0.295	0.587	0	0.258	0.714	0.093	0	0.347	0	0.166	0.15	90241	NA
PROKKA_172043	K02500	Overview	01230 Biosynthesis of amino acids [PATH:ko01230]	0	0.126	0	0	0.092	0.191	0	0.872	0	0.395	2.14	0.322	90243	NA
PROKKA_172043	K02500	Amino acid metabolism	00340 Histidine metabolism [PATH:ko00340]	0	0.126	0	0	0.092	0.191	0	0.872	0	0.395	2.14	0.322	90243	NA
PROKKA_172044	K01814	Overview	01230 Biosynthesis of amino acids [PATH:ko01230]	0	0	0	0	0.283	0	0.616	0.447	0.254	0	0.365	0	90243	NA
PROKKA_172044	K01814	Amino acid metabolism	00340 Histidine metabolism [PATH:ko00340]	0	0	0	0	0.283	0	0.616	0.447	0.254	0	0.365	0	90243	NA
PROKKA_172066	K03153	Metabolism of cofactors and vitamins	00730 Thiamine metabolism [PATH:ko00730]	1.098	1.312	1.535	0.159	0.112	0.409	7.089	0.266	3.326	2.653	6.31	2.555	90363	NA
PROKKA_172067	K03147	Metabolism of cofactors and vitamins	00730 Thiamine metabolism [PATH:ko00730]	9.633	10.358	21.133	1.641	4.45	4.62	16.405	3.664	15.091	6.64	7.489	4.735	90363	NA
PROKKA_172068	K00266	Overview	01230 Biosynthesis of amino acids [PATH:ko01230]	2.95	2.183	6.514	3.147	0.795	0.495	0	0	0.428	0	0	0	90364	NA
PROKKA_172068	K00266	Energy metabolism	00910 Nitrogen metabolism [PATH:ko00910]	2.95	2.183	6.514	3.147	0.795	0.495	0	0	0.428	0	0	0	90364	NA
PROKKA_172068	K00266	Amino acid metabolism	00250 Alanine, aspartate and glutamate metabolism [PATH:ko00250]	2.95	2.183	6.514	3.147	0.795	0.495	0	0	0.428	0	0	0	90364	NA
PROKKA_172075	K19302	Glycan biosynthesis and metabolism	00550 Peptidoglycan biosynthesis [PATH:ko00550]	0	0	0	0	0	0	0.531	0	0	0	0.946	0	90367	NA
PROKKA_172081	K02405	Cellular community - prokaryotes	02025 Biofilm formation - Pseudomonas aeruginosa [PATH:ko02025]	0	0	0	0	0	0	1.933	1.871	2.126	2.543	1.147	1.036	90369	NA
PROKKA_172081	K02405	Cell motility	02040 Flagellar assembly [PATH:ko02040]	0	0	0	0	0	0	1.933	1.871	2.126	2.543	1.147	1.036	90369	NA
PROKKA_172081	K02405	Cellular community - prokaryotes	02026 Biofilm formation - Escherichia coli [PATH:ko02026]	0	0	0	0	0	0	1.933	1.871	2.126	2.543	1.147	1.036	90369	NA
PROKKA_172081	K02405	Cellular community - prokaryotes	05111 Biofilm formation - Vibrio cholerae [PATH:ko05111]	0	0	0	0	0	0	1.933	1.871	2.126	2.543	1.147	1.036	90369	NA
PROKKA_172081	K02405	Signal transduction	02020 Two-component system [PATH:ko02020]	0	0	0	0	0	0	1.933	1.871	2.126	2.543	1.147	1.036	90369	NA
PROKKA_172084	K02884	Translation	03010 Ribosome [PATH:ko03010]	1081.38	1237.34	744.141	245.321	550.734	633.223	1.283	2.794	5.292	4.22	1.523	6.879	90440	NA
PROKKA_172087	K02959	Translation	03010 Ribosome [PATH:ko03010]	744.621	655.323	664.924	184.116	445.102	450.614	1.847	4.021	0	1.215	4.384	1.98	90440	NA
PROKKA_172096	K03269	Glycan biosynthesis and metabolism	00540 Lipopolysaccharide biosynthesis [PATH:ko00540]	3.418	2.15	2.516	0.521	0.921	3.539	0	0	0	0	0	0	90445	NA
PROKKA_172097	K01897	Overview	01212 Fatty acid metabolism [PATH:ko01212]	2.446	0.459	2.281	2.361	1.336	3.121	0	0	0	0	0	0	90445	NA
PROKKA_172097	K01897	Cell growth and death	04216 Ferroptosis [PATH:ko04216]	2.446	0.459	2.281	2.361	1.336	3.121	0	0	0	0	0	0	90445	NA
PROKKA_172097	K01897	Transport and catabolism	04146 Peroxisome [PATH:ko04146]	2.446	0.459	2.281	2.361	1.336	3.121	0	0	0	0	0	0	90445	NA
PROKKA_172097	K01897	Lipid metabolism	00071 Fatty acid degradation [PATH:ko00071]	2.446	0.459	2.281	2.361	1.336	3.121	0	0	0	0	0	0	90445	NA
PROKKA_172097	K01897	Cellular community - prokaryotes	02024 Quorum sensing [PATH:ko02024]	2.446	0.459	2.281	2.361	1.336	3.121	0	0	0	0	0	0	90445	NA
PROKKA_172097	K01897	Lipid metabolism	00061 Fatty acid biosynthesis [PATH:ko00061]	2.446	0.459	2.281	2.361	1.336	3.121	0	0	0	0	0	0	90445	NA
PROKKA_172106	K00135	Metabolism of cofactors and vitamins	00760 Nicotinate and nicotinamide metabolism [PATH:ko00760]	0.07	0.196	0	0	0.214	0.074	1.858	1.011	0.958	1.833	0.827	0.996	90450	NA
PROKKA_172106	K00135	Amino acid metabolism	00250 Alanine, aspartate and glutamate metabolism [PATH:ko00250]	0.07	0.196	0	0	0.214	0.074	1.858	1.011	0.958	1.833	0.827	0.996	90450	NA
PROKKA_172106	K00135	Amino acid metabolism	00310 Lysine degradation [PATH:ko00310]	0.07	0.196	0	0	0.214	0.074	1.858	1.011	0.958	1.833	0.827	0.996	90450	NA
PROKKA_172106	K00135	Carbohydrate metabolism	00650 Butanoate metabolism [PATH:ko00650]	0.07	0.196	0	0	0.214	0.074	1.858	1.011	0.958	1.833	0.827	0.996	90450	NA
PROKKA_172106	K00135	Amino acid metabolism	00350 Tyrosine metabolism [PATH:ko00350]	0.07	0.196	0	0	0.214	0.074	1.858	1.011	0.958	1.833	0.827	0.996	90450	NA
PROKKA_172116	K03703	Replication and repair	03420 Nucleotide excision repair [PATH:ko03420]	0.562	0	0	0.542	1.343	0.797	0.417	0.908	1.032	0	0.743	0	90530	NA
PROKKA_172117	K00995	Lipid metabolism	00564 Glycerophospholipid metabolism [PATH:ko00564]	12.501	11.665	17.974	10.827	12.207	12.176	0.26	0	0.644	0	0.463	0	90530	NA
PROKKA_172125	K02275	Energy metabolism	00190 Oxidative phosphorylation [PATH:ko00190]	2.306	1.23	0	0.23	0.489	0.085	0.177	0	0.657	0	0	0.285	90533	NA
PROKKA_172128	K01956	Nucleotide metabolism	00240 Pyrimidine metabolism [PATH:ko00240]	112.11	148.689	148.593	26.667	73.696	84.146	1.577	0	1.115	0	1.204	1.087	90595	NA
PROKKA_172128	K01956	Amino acid metabolism	00250 Alanine, aspartate and glutamate metabolism [PATH:ko00250]	112.11	148.689	148.593	26.667	73.696	84.146	1.577	0	1.115	0	1.204	1.087	90595	NA
PROKKA_172129	K03703	Replication and repair	03420 Nucleotide excision repair [PATH:ko03420]	0.755	0.826	2.348	0	0.172	0.268	0.187	0	0.231	0.369	0	0.301	90596	NA
PROKKA_172135	K00925	Overview	01200 Carbon metabolism [PATH:ko01200]	0	0	0	1.278	0.678	0.176	0.246	0.267	0.304	1.696	0.656	1.185	90600	NA
PROKKA_172135	K00925	Energy metabolism	00720 Carbon fixation pathways in prokaryotes [PATH:ko00720]	0	0	0	1.278	0.678	0.176	0.246	0.267	0.304	1.696	0.656	1.185	90600	NA
PROKKA_172135	K00925	Metabolism of other amino acids	00430 Taurine and hypotaurine metabolism [PATH:ko00430]	0	0	0	1.278	0.678	0.176	0.246	0.267	0.304	1.696	0.656	1.185	90600	NA
PROKKA_172135	K00925	Carbohydrate metabolism	00640 Propanoate metabolism [PATH:ko00640]	0	0	0	1.278	0.678	0.176	0.246	0.267	0.304	1.696	0.656	1.185	90600	NA
PROKKA_172135	K00925	Carbohydrate metabolism	00620 Pyruvate metabolism [PATH:ko00620]	0	0	0	1.278	0.678	0.176	0.246	0.267	0.304	1.696	0.656	1.185	90600	NA
PROKKA_172135	K00925	Energy metabolism	00680 Methane metabolism [PATH:ko00680]	0	0	0	1.278	0.678	0.176	0.246	0.267	0.304	1.696	0.656	1.185	90600	NA
PROKKA_172137	K01679	Overview	01200 Carbon metabolism [PATH:ko01200]	7.052	2.804	7.483	6.057	8.619	8.845	0.65	0	0.402	0.641	1.157	0.523	90651	NA
PROKKA_172137	K01679	Carbohydrate metabolism	00020 Citrate cycle (TCA cycle) [PATH:ko00020]	7.052	2.804	7.483	6.057	8.619	8.845	0.65	0	0.402	0.641	1.157	0.523	90651	NA
PROKKA_172137	K01679	Carbohydrate metabolism	00620 Pyruvate metabolism [PATH:ko00620]	7.052	2.804	7.483	6.057	8.619	8.845	0.65	0	0.402	0.641	1.157	0.523	90651	NA
PROKKA_172137	K01679	Energy metabolism	00720 Carbon fixation pathways in prokaryotes [PATH:ko00720]	7.052	2.804	7.483	6.057	8.619	8.845	0.65	0	0.402	0.641	1.157	0.523	90651	NA
PROKKA_172139	K02874	Translation	03010 Ribosome [PATH:ko03010]	105.216	81.365	105.666	63.507	100.988	84.852	1.642	0.894	0.508	0	0.731	0.66	90652	NA
PROKKA_172140	K02961	Translation	03010 Ribosome [PATH:ko03010]	174.466	157.508	202.732	87.013	106.1	93.05	1.761	3.834	3.631	6.948	6.27	1.888	90652	NA
PROKKA_172141	K02904	Translation	03010 Ribosome [PATH:ko03010]	6.729	5.478	0	5.128	11.246	5.273	0	0	0.976	0	0	0	90652	NA
PROKKA_172142	K02878	Translation	03010 Ribosome [PATH:ko03010]	107.972	88.755	110.069	56.98	93.032	85.868	0	0.763	1.301	2.075	1.248	1.127	90652	NA
PROKKA_172143	K02982	Translation	03010 Ribosome [PATH:ko03010]	51.846	32.802	27.737	25.71	48.661	49.713	0.841	2.29	1.041	2.905	3.37	2.029	90652	NA
PROKKA_172150	K02020	Membrane transport	02010 ABC transporters [PATH:ko02010]	0.925	0.108	0	0	0.316	0.164	0.343	0	0.212	0	0.306	0.552	90655	NA
PROKKA_172152	K02108	Energy metabolism	00195 Photosynthesis [PATH:ko00195]	1.146	0.496	0	2.299	2.53	2.345	0.589	0	0.486	0	0	0	90656	NA
PROKKA_172152	K02108	Energy metabolism	00190 Oxidative phosphorylation [PATH:ko00190]	1.146	0.496	0	2.299	2.53	2.345	0.589	0	0.486	0	0	0	90656	NA
PROKKA_172153	K02110	Energy metabolism	00195 Photosynthesis [PATH:ko00195]	6.432	9.045	8.568	11.532	16.943	15.96	0.682	0	0.844	4.038	2.429	5.484	90656	NA
PROKKA_172153	K02110	Energy metabolism	00190 Oxidative phosphorylation [PATH:ko00190]	6.432	9.045	8.568	11.532	16.943	15.96	0.682	0	0.844	4.038	2.429	5.484	90656	NA
PROKKA_172155	K01951	Nucleotide metabolism	00230 Purine metabolism [PATH:ko00230]	0.524	1.105	0	1.138	1.074	0.418	0.875	0.635	0	0.576	0.519	1.408	90658	NA
PROKKA_172155	K01951	Xenobiotics biodegradation and metabolism	00983 Drug metabolism - other enzymes [PATH:ko00983]	0.524	1.105	0	1.138	1.074	0.418	0.875	0.635	0	0.576	0.519	1.408	90658	NA
PROKKA_172160	K02422	Cell motility	02040 Flagellar assembly [PATH:ko02040]	0	0	0	0	0	0	3.257	9.751	7.05	7.229	5.798	5.891	90659	NA
PROKKA_172163	K01495	Metabolism of cofactors and vitamins	00790 Folate biosynthesis [PATH:ko00790]	0	0	0	0	0	0	1.088	1.895	2.153	0	2.324	0.35	90660	NA
PROKKA_172165	K02319	Nucleotide metabolism	00240 Pyrimidine metabolism [PATH:ko00240]	0	0	0	0	0	0	5.073	5.339	10.355	2.336	7.526	3.535	90707	NA
PROKKA_172165	K02319	Nucleotide metabolism	00230 Purine metabolism [PATH:ko00230]	0	0	0	0	0	0	5.073	5.339	10.355	2.336	7.526	3.535	90707	NA
PROKKA_172165	K02319	Replication and repair	03030 DNA replication [PATH:ko03030]	0	0	0	0	0	0	5.073	5.339	10.355	2.336	7.526	3.535	90707	NA
PROKKA_172181	K01886	Translation	00970 Aminoacyl-tRNA biosynthesis [PATH:ko00970]	0.25	0.528	0	0.363	0	0.533	1.116	1.215	1.38	0.55	0.993	0	90771	NA
PROKKA_172182	K02361	Metabolism of cofactors and vitamins	00130 Ubiquinone and other terpenoid-quinone biosynthesis [PATH:ko00130]	0	0	0	0	0	0	24.921	7.604	16.888	10.648	17.238	9.444	90772	NA
PROKKA_172182	K02361	Metabolism of terpenoids and polyketides	01053 Biosynthesis of siderophore group nonribosomal peptides [PATH:ko01053]	0	0	0	0	0	0	24.921	7.604	16.888	10.648	17.238	9.444	90772	NA
PROKKA_172184	K01652	Carbohydrate metabolism	00660 C5-Branched dibasic acid metabolism [PATH:ko00660]	66.275	74.782	55.506	33.204	54.521	57.023	0.687	0.214	0.486	0.581	0.35	0.158	90774	NA
PROKKA_172184	K01652	Carbohydrate metabolism	00650 Butanoate metabolism [PATH:ko00650]	66.275	74.782	55.506	33.204	54.521	57.023	0.687	0.214	0.486	0.581	0.35	0.158	90774	NA
PROKKA_172184	K01652	Overview	01230 Biosynthesis of amino acids [PATH:ko01230]	66.275	74.782	55.506	33.204	54.521	57.023	0.687	0.214	0.486	0.581	0.35	0.158	90774	NA
PROKKA_172184	K01652	Overview	01210 2-Oxocarboxylic acid metabolism [PATH:ko01210]	66.275	74.782	55.506	33.204	54.521	57.023	0.687	0.214	0.486	0.581	0.35	0.158	90774	NA
PROKKA_172184	K01652	Metabolism of cofactors and vitamins	00770 Pantothenate and CoA biosynthesis [PATH:ko00770]	66.275	74.782	55.506	33.204	54.521	57.023	0.687	0.214	0.486	0.581	0.35	0.158	90774	NA
PROKKA_172184	K01652	Amino acid metabolism	00290 Valine, leucine and isoleucine biosynthesis [PATH:ko00290]	66.275	74.782	55.506	33.204	54.521	57.023	0.687	0.214	0.486	0.581	0.35	0.158	90774	NA
PROKKA_172190	K00688	Cell growth and death	04217 Necroptosis [PATH:ko04217]	0.384	4.322	0	0	0.787	0.817	0	0	0	0	0	0	90835	NA
PROKKA_172190	K00688	Carbohydrate metabolism	00500 Starch and sucrose metabolism [PATH:ko00500]	0.384	4.322	0	0	0.787	0.817	0	0	0	0	0	0	90835	NA
PROKKA_172190	K00688	Cellular community - prokaryotes	02026 Biofilm formation - Escherichia coli [PATH:ko02026]	0.384	4.322	0	0	0.787	0.817	0	0	0	0	0	0	90835	NA
PROKKA_172191	K00975	Carbohydrate metabolism	00520 Amino sugar and nucleotide sugar metabolism [PATH:ko00520]	4.651	3.458	8.972	3.561	2.355	2.729	0.119	0	0	0	0.848	0.383	90835	NA
PROKKA_172191	K00975	Carbohydrate metabolism	00500 Starch and sucrose metabolism [PATH:ko00500]	4.651	3.458	8.972	3.561	2.355	2.729	0.119	0	0	0	0.848	0.383	90835	NA
PROKKA_172191	K00975	Cellular community - prokaryotes	02026 Biofilm formation - Escherichia coli [PATH:ko02026]	4.651	3.458	8.972	3.561	2.355	2.729	0.119	0	0	0	0.848	0.383	90835	NA
PROKKA_172193	K00325	Metabolism of cofactors and vitamins	00760 Nicotinate and nicotinamide metabolism [PATH:ko00760]	0	0.371	0	0	0	0	0.587	0	2.178	0	1.045	0.944	90836	NA
PROKKA_172202	K03406	Signal transduction	02020 Two-component system [PATH:ko02020]	1.249	0.639	1.588	1.644	0.969	1.811	0.084	0.183	0.417	0	0	0	90895	NA
PROKKA_172202	K03406	Cell motility	02030 Bacterial chemotaxis [PATH:ko02030]	1.249	0.639	1.588	1.644	0.969	1.811	0.084	0.183	0.417	0	0	0	90895	NA
PROKKA_172211	K01259	Amino acid metabolism	00330 Arginine and proline metabolism [PATH:ko00330]	0.116	0.327	0	0	0	0	0.777	0	1.601	0	1.383	1.665	90942	NA
PROKKA_172219	K07636	Signal transduction	02020 Two-component system [PATH:ko02020]	1.661	2.788	2.248	0.155	0.604	0.342	0.955	0	0.886	0.706	0.637	0.576	91006	NA
PROKKA_172228	K02257	Metabolism of cofactors and vitamins	00860 Porphyrin and chlorophyll metabolism [PATH:ko00860]	0	0	0	0	0	0	0.671	0.73	1.452	1.324	1.493	0.539	91063	NA
PROKKA_172228	K02257	Energy metabolism	00190 Oxidative phosphorylation [PATH:ko00190]	0	0	0	0	0	0	0.671	0.73	1.452	1.324	1.493	0.539	91063	NA
PROKKA_172229	K02276	Energy metabolism	00190 Oxidative phosphorylation [PATH:ko00190]	0	0	0	0	0	0	1.025	1.116	1.268	0.506	1.369	1.236	91063	NA
PROKKA_172230	K01955	Amino acid metabolism	00250 Alanine, aspartate and glutamate metabolism [PATH:ko00250]	83.784	58.942	36.601	20.81	33.85	65.942	1.877	0.645	1.1	2.534	2.11	1.747	91064	NA
PROKKA_172230	K01955	Nucleotide metabolism	00240 Pyrimidine metabolism [PATH:ko00240]	83.784	58.942	36.601	20.81	33.85	65.942	1.877	0.645	1.1	2.534	2.11	1.747	91064	NA
PROKKA_172232	K02884	Translation	03010 Ribosome [PATH:ko03010]	59.202	51.105	40.991	56.022	55.442	57.141	0	0.948	0.538	0.859	0	0.7	91065	NA
PROKKA_172234	K00606	Metabolism of cofactors and vitamins	00770 Pantothenate and CoA biosynthesis [PATH:ko00770]	8.658	4.835	5.343	2.213	5.739	9.073	0	0	0	0	0	0.456	91066	NA
PROKKA_172235	K01918	Metabolism of other amino acids	00410 beta-Alanine metabolism [PATH:ko00410]	3.579	4.138	5.561	3.455	5.051	9.218	0	0	0	0	0.315	0	91066	NA
PROKKA_172235	K01918	Metabolism of cofactors and vitamins	00770 Pantothenate and CoA biosynthesis [PATH:ko00770]	3.579	4.138	5.561	3.455	5.051	9.218	0	0	0	0	0.315	0	91066	NA
PROKKA_172236	K01579	Metabolism of other amino acids	00410 beta-Alanine metabolism [PATH:ko00410]	42.117	26.853	39.937	14.989	17.185	48.396	0	0	0.983	0	0.708	0	91066	NA
PROKKA_172236	K01579	Metabolism of cofactors and vitamins	00770 Pantothenate and CoA biosynthesis [PATH:ko00770]	42.117	26.853	39.937	14.989	17.185	48.396	0	0	0.983	0	0.708	0	91066	NA
PROKKA_172237	K05366	Glycan biosynthesis and metabolism	00550 Peptidoglycan biosynthesis [PATH:ko00550]	0.391	0.733	0	0.754	0.267	0.139	0.58	0	0	1.717	0.516	0	91067	NA
PROKKA_172239	K00800	Overview	01230 Biosynthesis of amino acids [PATH:ko01230]	3.21	2.189	1.361	1.69	3.488	6.414	0	0	0	0	0.386	0	91068	NA
PROKKA_172239	K00800	Amino acid metabolism	00400 Phenylalanine, tyrosine and tryptophan biosynthesis [PATH:ko00400]	3.21	2.189	1.361	1.69	3.488	6.414	0	0	0	0	0.386	0	91068	NA
PROKKA_172243	K01939	Nucleotide metabolism	00230 Purine metabolism [PATH:ko00230]	6.776	4.929	3.268	2.03	6.463	8.946	0	0	0	0	0.926	0	91071	NA
PROKKA_172243	K01939	Amino acid metabolism	00250 Alanine, aspartate and glutamate metabolism [PATH:ko00250]	6.776	4.929	3.268	2.03	6.463	8.946	0	0	0	0	0.926	0	91071	NA
PROKKA_172251	K01880	Translation	00970 Aminoacyl-tRNA biosynthesis [PATH:ko00970]	0.737	0.777	0	0.534	1.321	0.392	0	0	0	0.81	0	0	91136	NA
PROKKA_172254	K05349	Carbohydrate metabolism	00500 Starch and sucrose metabolism [PATH:ko00500]	0	0	0	0	0	0	3.118	2.122	1.929	0.769	2.776	0.627	91176	NA
PROKKA_172254	K05349	Metabolism of other amino acids	00460 Cyanoamino acid metabolism [PATH:ko00460]	0	0	0	0	0	0	3.118	2.122	1.929	0.769	2.776	0.627	91176	NA
PROKKA_172254	K05349	Biosynthesis of other secondary metabolites	00940 Phenylpropanoid biosynthesis [PATH:ko00940]	0	0	0	0	0	0	3.118	2.122	1.929	0.769	2.776	0.627	91176	NA
PROKKA_172261	K21009	Cellular community - prokaryotes	02025 Biofilm formation - Pseudomonas aeruginosa [PATH:ko02025]	0.222	0.39	0	0	0.17	0	0.123	0.269	0.153	0	0.22	0	91180	NA
PROKKA_172273	K11753	Metabolism of cofactors and vitamins	00740 Riboflavin metabolism [PATH:ko00740]	0	0	0	0	0	0	1.985	0.618	0.702	1.119	2.019	1.824	91185	NA
PROKKA_172276	K01673	Energy metabolism	00910 Nitrogen metabolism [PATH:ko00910]	0	0.152	0	0	0	0	7.97	8.94	8.964	17.155	13.329	11.651	91243	NA
PROKKA_172281	K03787	Metabolism of cofactors and vitamins	00760 Nicotinate and nicotinamide metabolism [PATH:ko00760]	7.013	11.065	5.981	1.486	2.103	3.911	1.714	0.83	1.414	0.752	1.356	0	91246	NA
PROKKA_172281	K03787	Nucleotide metabolism	00230 Purine metabolism [PATH:ko00230]	7.013	11.065	5.981	1.486	2.103	3.911	1.714	0.83	1.414	0.752	1.356	0	91246	NA
PROKKA_172281	K03787	Nucleotide metabolism	00240 Pyrimidine metabolism [PATH:ko00240]	7.013	11.065	5.981	1.486	2.103	3.911	1.714	0.83	1.414	0.752	1.356	0	91246	NA
PROKKA_172286	K01338	Cell growth and death	04112 Cell cycle - Caulobacter [PATH:ko04112]	0	0	0	0	0.095	0.099	3.317	6.545	6.796	3.886	4.613	3.833	91248	NA
PROKKA_172295	K03092	Signal transduction	02020 Two-component system [PATH:ko02020]	0	0	0	0	0	0	0.558	0	0.69	0	0.993	0	91321	NA
PROKKA_172295	K03092	Cellular community - prokaryotes	05111 Biofilm formation - Vibrio cholerae [PATH:ko05111]	0	0	0	0	0	0	0.558	0	0.69	0	0.993	0	91321	NA
PROKKA_172300	K01338	Cell growth and death	04112 Cell cycle - Caulobacter [PATH:ko04112]	8.454	9.511	7.32	4.547	8	13.186	1.614	0.976	1.775	1.592	1.756	1.153	91324	NA
PROKKA_172305	K02016	Membrane transport	02010 ABC transporters [PATH:ko02010]	0.095	0.667	0	0	0.583	0.403	0	0	0	0	0.376	0	91328	NA
PROKKA_172321	K03270	Glycan biosynthesis and metabolism	00540 Lipopolysaccharide biosynthesis [PATH:ko00540]	0	0	0	0	0	0	0.285	0.621	0	0	0	0	91427	NA
PROKKA_172323	K02393	Cell motility	02040 Flagellar assembly [PATH:ko02040]	0	0	0	0	0	0	2.891	4.358	3.576	3.949	2.375	2.145	91428	NA
PROKKA_172324	K02392	Cell motility	02040 Flagellar assembly [PATH:ko02040]	0	0	0	0	0	0	9.212	10.03	9.735	10.982	9.567	9.259	91428	NA
PROKKA_172344	K14187	Amino acid metabolism	00400 Phenylalanine, tyrosine and tryptophan biosynthesis [PATH:ko00400]	0.658	1.514	0	1.212	0.551	0.763	0.133	0.29	0.33	0.263	0.237	0	91542	NA
PROKKA_172344	K14187	Overview	01230 Biosynthesis of amino acids [PATH:ko01230]	0.658	1.514	0	1.212	0.551	0.763	0.133	0.29	0.33	0.263	0.237	0	91542	NA
PROKKA_172344	K14187	Biosynthesis of other secondary metabolites	00401 Novobiocin biosynthesis [PATH:ko00401]	0.658	1.514	0	1.212	0.551	0.763	0.133	0.29	0.33	0.263	0.237	0	91542	NA
PROKKA_172360	K03750	Metabolism of cofactors and vitamins	00790 Folate biosynthesis [PATH:ko00790]	6.445	5.499	6.077	2.097	3.264	1.617	14.675	4.565	12.769	6.682	11.197	6.483	91609	NA
PROKKA_172383	K01867	Translation	00970 Aminoacyl-tRNA biosynthesis [PATH:ko00970]	13.828	18.782	10.378	6.447	11.125	11.119	0.15	0	0.372	0.296	0.267	0.242	91682	NA
PROKKA_172384	K01783	Overview	01230 Biosynthesis of amino acids [PATH:ko01230]	12.088	14.342	15.85	1.094	5.611	6.227	0	0	0.52	0	0	0.676	91682	NA
PROKKA_172384	K01783	Carbohydrate metabolism	00040 Pentose and glucuronate interconversions [PATH:ko00040]	12.088	14.342	15.85	1.094	5.611	6.227	0	0	0.52	0	0	0.676	91682	NA
PROKKA_172384	K01783	Energy metabolism	00710 Carbon fixation in photosynthetic organisms [PATH:ko00710]	12.088	14.342	15.85	1.094	5.611	6.227	0	0	0.52	0	0	0.676	91682	NA
PROKKA_172384	K01783	Overview	01200 Carbon metabolism [PATH:ko01200]	12.088	14.342	15.85	1.094	5.611	6.227	0	0	0.52	0	0	0.676	91682	NA
PROKKA_172384	K01783	Carbohydrate metabolism	00030 Pentose phosphate pathway [PATH:ko00030]	12.088	14.342	15.85	1.094	5.611	6.227	0	0	0.52	0	0	0.676	91682	NA
PROKKA_172387	K02433	Translation	00970 Aminoacyl-tRNA biosynthesis [PATH:ko00970]	0.116	0.245	0	0	0.119	0.124	0.259	1.409	0.16	0.766	1.383	0.208	91685	NA
PROKKA_172402	K03210	Folding, sorting and degradation	03060 Protein export [PATH:ko03060]	0	0	0	0	0	0	2.294	1.665	3.312	3.018	2.042	3.075	91739	NA
PROKKA_172402	K03210	Cellular community - prokaryotes	02024 Quorum sensing [PATH:ko02024]	0	0	0	0	0	0	2.294	1.665	3.312	3.018	2.042	3.075	91739	NA
PROKKA_172402	K03210	Membrane transport	03070 Bacterial secretion system [PATH:ko03070]	0	0	0	0	0	0	2.294	1.665	3.312	3.018	2.042	3.075	91739	NA
PROKKA_172418	K01755	Amino acid metabolism	00250 Alanine, aspartate and glutamate metabolism [PATH:ko00250]	0.922	0.185	0	0	0.27	2.242	0	0	0	0	0	0	91798	NA
PROKKA_172418	K01755	Overview	01230 Biosynthesis of amino acids [PATH:ko01230]	0.922	0.185	0	0	0.27	2.242	0	0	0	0	0	0	91798	NA
PROKKA_172418	K01755	Amino acid metabolism	00220 Arginine biosynthesis [PATH:ko00220]	0.922	0.185	0	0	0.27	2.242	0	0	0	0	0	0	91798	NA
PROKKA_172420	K03073	Folding, sorting and degradation	03060 Protein export [PATH:ko03060]	71.819	53.585	47.55	43.487	59.641	53.178	0.631	0	0	0	0	1.015	91859	NA
PROKKA_172420	K03073	Membrane transport	03070 Bacterial secretion system [PATH:ko03070]	71.819	53.585	47.55	43.487	59.641	53.178	0.631	0	0	0	0	1.015	91859	NA
PROKKA_172420	K03073	Cellular community - prokaryotes	02024 Quorum sensing [PATH:ko02024]	71.819	53.585	47.55	43.487	59.641	53.178	0.631	0	0	0	0	1.015	91859	NA
PROKKA_172423	K00384	Metabolism of other amino acids	00450 Selenocompound metabolism [PATH:ko00450]	0	0	0	0	0.4	0	2.611	1.895	2.153	0	0	0	91860	NA
PROKKA_172435	K11754	Metabolism of cofactors and vitamins	00790 Folate biosynthesis [PATH:ko00790]	2.25	1.424	0.787	0.977	1.44	1.734	0.125	0.273	0.31	0	0.223	0.201	91922	NA
PROKKA_172437	K02986	Translation	03010 Ribosome [PATH:ko03010]	34.783	27.77	40.802	23.722	38.275	27.206	0	0	0.927	0.493	0.445	0.402	91923	NA
PROKKA_172438	K02948	Translation	03010 Ribosome [PATH:ko03010]	15.461	17.542	14.744	10.686	20.698	14.014	0	0	0.484	1.544	0.697	0.629	91923	NA
PROKKA_172445	K12340	Membrane transport	03070 Bacterial secretion system [PATH:ko03070]	1.511	0	0	1.459	1.548	4.821	0	0	0	0	0	0	91994	NA
PROKKA_172445	K12340	Environmental adaptation	04626 Plant-pathogen interaction [PATH:ko04626]	1.511	0	0	1.459	1.548	4.821	0	0	0	0	0	0	91994	NA
PROKKA_172445	K12340	Signal transduction	02020 Two-component system [PATH:ko02020]	1.511	0	0	1.459	1.548	4.821	0	0	0	0	0	0	91994	NA
PROKKA_172447	K06187	Replication and repair	03440 Homologous recombination [PATH:ko03440]	2.179	1.686	3.048	1.578	1.898	3.592	0	0	0	0	0	0	91995	NA
PROKKA_172449	K00558	Amino acid metabolism	00270 Cysteine and methionine metabolism [PATH:ko00270]	0	0	0	0	0	0	2.219	0.906	0.686	1.368	1.234	0.892	91996	NA
PROKKA_172454	K01735	Overview	01230 Biosynthesis of amino acids [PATH:ko01230]	0.884	0.155	0	0.32	0	0.588	0.739	0	1.218	1.457	0.877	1.188	92000	NA
PROKKA_172454	K01735	Amino acid metabolism	00400 Phenylalanine, tyrosine and tryptophan biosynthesis [PATH:ko00400]	0.884	0.155	0	0.32	0	0.588	0.739	0	1.218	1.457	0.877	1.188	92000	NA
PROKKA_172464	K01686	Carbohydrate metabolism	00040 Pentose and glucuronate interconversions [PATH:ko00040]	0.306	0.431	0	0	1.255	1.303	0	0	0	0	2.429	0	92064	NA
PROKKA_172465	K20034	Energy metabolism	00920 Sulfur metabolism [PATH:ko00920]	3.211	7.702	7.925	0.547	3.096	3.615	0	0.916	0.52	0	0	1.353	92065	NA
PROKKA_172470	K00951	Nucleotide metabolism	00230 Purine metabolism [PATH:ko00230]	11.415	15.82	10.746	5.563	8.601	8.813	1.344	0.532	1.21	1.206	0.653	1.769	92125	NA
PROKKA_172473	K17686	Signal transduction	04016 MAPK signaling pathway - plant [PATH:ko04016]	0	0	0	0	0	0	11.955	5.785	8.545	5.242	8.041	5.981	92126	NA
PROKKA_172474	K01251	Amino acid metabolism	00270 Cysteine and methionine metabolism [PATH:ko00270]	0.72	1.265	0	1.042	1.106	1.339	2.003	7.851	3.469	7.114	3.566	3.865	92127	NA
PROKKA_172476	K01885	Translation	00970 Aminoacyl-tRNA biosynthesis [PATH:ko00970]	12.835	20.801	22.023	12.714	19.503	29.025	0	0	0	0	0	0.171	92128	NA
PROKKA_172476	K01885	Metabolism of cofactors and vitamins	00860 Porphyrin and chlorophyll metabolism [PATH:ko00860]	12.835	20.801	22.023	12.714	19.503	29.025	0	0	0	0	0	0.171	92128	NA
PROKKA_172482	K00162	Carbohydrate metabolism	00010 Glycolysis / Gluconeogenesis [PATH:ko00010]	0	0	0	0	0	0	3.537	1.4	3.977	4.441	3.434	2.068	92179	NA
PROKKA_172482	K00162	Overview	01200 Carbon metabolism [PATH:ko01200]	0	0	0	0	0	0	3.537	1.4	3.977	4.441	3.434	2.068	92179	NA
PROKKA_172482	K00162	Signal transduction	04066 HIF-1 signaling pathway [PATH:ko04066]	0	0	0	0	0	0	3.537	1.4	3.977	4.441	3.434	2.068	92179	NA
PROKKA_172482	K00162	Carbohydrate metabolism	00020 Citrate cycle (TCA cycle) [PATH:ko00020]	0	0	0	0	0	0	3.537	1.4	3.977	4.441	3.434	2.068	92179	NA
PROKKA_172482	K00162	Carbohydrate metabolism	00620 Pyruvate metabolism [PATH:ko00620]	0	0	0	0	0	0	3.537	1.4	3.977	4.441	3.434	2.068	92179	NA
PROKKA_172487	K00799	Xenobiotics biodegradation and metabolism	00982 Drug metabolism - cytochrome P450 [PATH:ko00982]	0	0.154	0	2.22	1.458	0.815	0.488	0	0	0.481	0.434	0	92182	NA
PROKKA_172487	K00799	Xenobiotics biodegradation and metabolism	00980 Metabolism of xenobiotics by cytochrome P450 [PATH:ko00980]	0	0.154	0	2.22	1.458	0.815	0.488	0	0	0.481	0.434	0	92182	NA
PROKKA_172487	K00799	Metabolism of other amino acids	00480 Glutathione metabolism [PATH:ko00480]	0	0.154	0	2.22	1.458	0.815	0.488	0	0	0.481	0.434	0	92182	NA
PROKKA_172488	K01821	Xenobiotics biodegradation and metabolism	00362 Benzoate degradation [PATH:ko00362]	0	0	0	0.951	0	0.699	0	0	0	0	1.302	0	92182	NA
PROKKA_172488	K01821	Xenobiotics biodegradation and metabolism	00621 Dioxin degradation [PATH:ko00621]	0	0	0	0.951	0	0.699	0	0	0	0	1.302	0	92182	NA
PROKKA_172488	K01821	Overview	01220 Degradation of aromatic compounds [PATH:ko01220]	0	0	0	0.951	0	0.699	0	0	0	0	1.302	0	92182	NA
PROKKA_172488	K01821	Xenobiotics biodegradation and metabolism	00622 Xylene degradation [PATH:ko00622]	0	0	0	0.951	0	0.699	0	0	0	0	1.302	0	92182	NA
PROKKA_172496	K02459	Cellular community - prokaryotes	05111 Biofilm formation - Vibrio cholerae [PATH:ko05111]	0	0	0	3.266	0.116	0.36	0.251	0	0	0.991	0.447	0.404	92186	NA
PROKKA_172496	K02459	Membrane transport	03070 Bacterial secretion system [PATH:ko03070]	0	0	0	3.266	0.116	0.36	0.251	0	0	0.991	0.447	0.404	92186	NA
PROKKA_172497	K02458	Cellular community - prokaryotes	05111 Biofilm formation - Vibrio cholerae [PATH:ko05111]	0	0	0	3.481	0.352	0.548	0	0	0	0.755	0	0	92186	NA
PROKKA_172497	K02458	Membrane transport	03070 Bacterial secretion system [PATH:ko03070]	0	0	0	3.481	0.352	0.548	0	0	0	0.755	0	0	92186	NA
PROKKA_172499	K02456	Cellular community - prokaryotes	05111 Biofilm formation - Vibrio cholerae [PATH:ko05111]	0.405	0	0	13.48	7.67	1.291	0.451	0	1.115	3.557	0.802	2.899	92186	NA
PROKKA_172499	K02456	Membrane transport	03070 Bacterial secretion system [PATH:ko03070]	0.405	0	0	13.48	7.67	1.291	0.451	0	1.115	3.557	0.802	2.899	92186	NA
PROKKA_172503	K00161	Carbohydrate metabolism	00620 Pyruvate metabolism [PATH:ko00620]	55.482	30.163	60	36.444	72.949	72.082	0	0	0.197	0.628	0	0	92240	NA
PROKKA_172503	K00161	Signal transduction	04066 HIF-1 signaling pathway [PATH:ko04066]	55.482	30.163	60	36.444	72.949	72.082	0	0	0.197	0.628	0	0	92240	NA
PROKKA_172503	K00161	Carbohydrate metabolism	00010 Glycolysis / Gluconeogenesis [PATH:ko00010]	55.482	30.163	60	36.444	72.949	72.082	0	0	0.197	0.628	0	0	92240	NA
PROKKA_172503	K00161	Overview	01200 Carbon metabolism [PATH:ko01200]	55.482	30.163	60	36.444	72.949	72.082	0	0	0.197	0.628	0	0	92240	NA
PROKKA_172503	K00161	Carbohydrate metabolism	00020 Citrate cycle (TCA cycle) [PATH:ko00020]	55.482	30.163	60	36.444	72.949	72.082	0	0	0.197	0.628	0	0	92240	NA
PROKKA_172512	K00128	Carbohydrate metabolism	00053 Ascorbate and aldarate metabolism [PATH:ko00053]	0.643	0.348	0.692	0.287	0.355	0.158	2.425	0.48	0.682	0.652	1.57	1.949	92244	NA
PROKKA_172512	K00128	Amino acid metabolism	00330 Arginine and proline metabolism [PATH:ko00330]	0.643	0.348	0.692	0.287	0.355	0.158	2.425	0.48	0.682	0.652	1.57	1.949	92244	NA
PROKKA_172512	K00128	Carbohydrate metabolism	00010 Glycolysis / Gluconeogenesis [PATH:ko00010]	0.643	0.348	0.692	0.287	0.355	0.158	2.425	0.48	0.682	0.652	1.57	1.949	92244	NA
PROKKA_172512	K00128	Metabolism of terpenoids and polyketides	00903 Limonene and pinene degradation [PATH:ko00903]	0.643	0.348	0.692	0.287	0.355	0.158	2.425	0.48	0.682	0.652	1.57	1.949	92244	NA
PROKKA_172512	K00128	Lipid metabolism	00071 Fatty acid degradation [PATH:ko00071]	0.643	0.348	0.692	0.287	0.355	0.158	2.425	0.48	0.682	0.652	1.57	1.949	92244	NA
PROKKA_172512	K00128	Metabolism of terpenoids and polyketides	00981 Insect hormone biosynthesis [PATH:ko00981]	0.643	0.348	0.692	0.287	0.355	0.158	2.425	0.48	0.682	0.652	1.57	1.949	92244	NA
PROKKA_172512	K00128	Amino acid metabolism	00310 Lysine degradation [PATH:ko00310]	0.643	0.348	0.692	0.287	0.355	0.158	2.425	0.48	0.682	0.652	1.57	1.949	92244	NA
PROKKA_172512	K00128	Amino acid metabolism	00340 Histidine metabolism [PATH:ko00340]	0.643	0.348	0.692	0.287	0.355	0.158	2.425	0.48	0.682	0.652	1.57	1.949	92244	NA
PROKKA_172512	K00128	Amino acid metabolism	00380 Tryptophan metabolism [PATH:ko00380]	0.643	0.348	0.692	0.287	0.355	0.158	2.425	0.48	0.682	0.652	1.57	1.949	92244	NA
PROKKA_172512	K00128	Carbohydrate metabolism	00620 Pyruvate metabolism [PATH:ko00620]	0.643	0.348	0.692	0.287	0.355	0.158	2.425	0.48	0.682	0.652	1.57	1.949	92244	NA
PROKKA_172512	K00128	Lipid metabolism	00561 Glycerolipid metabolism [PATH:ko00561]	0.643	0.348	0.692	0.287	0.355	0.158	2.425	0.48	0.682	0.652	1.57	1.949	92244	NA
PROKKA_172512	K00128	Xenobiotics biodegradation and metabolism	00625 Chloroalkane and chloroalkene degradation [PATH:ko00625]	0.643	0.348	0.692	0.287	0.355	0.158	2.425	0.48	0.682	0.652	1.57	1.949	92244	NA
PROKKA_172512	K00128	Amino acid metabolism	00280 Valine, leucine and isoleucine degradation [PATH:ko00280]	0.643	0.348	0.692	0.287	0.355	0.158	2.425	0.48	0.682	0.652	1.57	1.949	92244	NA
PROKKA_172512	K00128	Metabolism of other amino acids	00410 beta-Alanine metabolism [PATH:ko00410]	0.643	0.348	0.692	0.287	0.355	0.158	2.425	0.48	0.682	0.652	1.57	1.949	92244	NA
PROKKA_172531	K01176	Carbohydrate metabolism	00500 Starch and sucrose metabolism [PATH:ko00500]	0	0	0	0	0	0	0.185	0.604	0.229	0	0.658	0	92308	NA
PROKKA_172550	K00145	Overview	01230 Biosynthesis of amino acids [PATH:ko01230]	0.276	0	0	0	0	0	0	0	0	0	0	0	92371	NA
PROKKA_172550	K00145	Amino acid metabolism	00220 Arginine biosynthesis [PATH:ko00220]	0.276	0	0	0	0	0	0	0	0	0	0	0	92371	NA
PROKKA_172550	K00145	Overview	01210 2-Oxocarboxylic acid metabolism [PATH:ko01210]	0.276	0	0	0	0	0	0	0	0	0	0	0	92371	NA
PROKKA_172551	K00286	Amino acid metabolism	00330 Arginine and proline metabolism [PATH:ko00330]	0.086	0.121	0	0.497	0.088	0.73	0.191	0	0	0.377	0	0	92371	NA
PROKKA_172551	K00286	Overview	01230 Biosynthesis of amino acids [PATH:ko01230]	0.086	0.121	0	0.497	0.088	0.73	0.191	0	0	0.377	0	0	92371	NA
PROKKA_172559	K03801	Metabolism of cofactors and vitamins	00785 Lipoic acid metabolism [PATH:ko00785]	25.426	26.114	30.634	16.272	19.511	25.622	0.424	0.462	0.262	0.418	0.755	0	92494	NA
PROKKA_172562	K00658	Amino acid metabolism	00310 Lysine degradation [PATH:ko00310]	3.858	0.678	0	2.793	6.916	8.718	0	0	0	0	0	0	92495	NA
PROKKA_172562	K00658	Overview	01200 Carbon metabolism [PATH:ko01200]	3.858	0.678	0	2.793	6.916	8.718	0	0	0	0	0	0	92495	NA
PROKKA_172562	K00658	Carbohydrate metabolism	00020 Citrate cycle (TCA cycle) [PATH:ko00020]	3.858	0.678	0	2.793	6.916	8.718	0	0	0	0	0	0	92495	NA
PROKKA_172570	K02392	Cell motility	02040 Flagellar assembly [PATH:ko02040]	2.416	1.78	0	0.333	0.943	0.245	2.05	1.116	1.585	2.022	2.281	2.472	92502	NA
PROKKA_172571	K02393	Cell motility	02040 Flagellar assembly [PATH:ko02040]	2.982	2.656	4.171	2.303	3.055	0.846	1.55	0.482	1.917	3.495	2.365	2.848	92502	NA
PROKKA_172580	K01591	Nucleotide metabolism	00240 Pyrimidine metabolism [PATH:ko00240]	0	0	0	0	0.179	0	0.582	0.846	0.48	0.383	0.691	1.249	92506	NA
PROKKA_172581	K03629	Replication and repair	03440 Homologous recombination [PATH:ko03440]	0	0	0	0	0	0	1.134	0.309	0.702	1.958	0.505	0	92506	NA
PROKKA_172589	K15576	Membrane transport	02010 ABC transporters [PATH:ko02010]	3.457	1.528	5.525	1.144	3.389	2.048	0.66	0	0.544	0	0.196	0.354	92560	NA
PROKKA_172589	K15576	Energy metabolism	00910 Nitrogen metabolism [PATH:ko00910]	3.457	1.528	5.525	1.144	3.389	2.048	0.66	0	0.544	0	0.196	0.354	92560	NA
PROKKA_172594	K00259	Metabolism of other amino acids	00430 Taurine and hypotaurine metabolism [PATH:ko00430]	0.852	0.08	0	0.165	0.989	0.725	0	0	0	0.25	0	0	92563	NA
PROKKA_172594	K00259	Amino acid metabolism	00250 Alanine, aspartate and glutamate metabolism [PATH:ko00250]	0.852	0.08	0	0.165	0.989	0.725	0	0	0	0.25	0	0	92563	NA
PROKKA_172604	K12541	Membrane transport	02010 ABC transporters [PATH:ko02010]	1.454	0.722	1.196	0.495	0.263	2.365	0.571	0	0	0	0	0	92567	NA
PROKKA_172605	K02406	Signal transduction	02020 Two-component system [PATH:ko02020]	11.54	9.69	12.773	4.809	8.25	4.591	9.8	4.831	11.437	11.674	10.534	13.379	92627	NA
PROKKA_172605	K02406	Environmental adaptation	04626 Plant-pathogen interaction [PATH:ko04626]	11.54	9.69	12.773	4.809	8.25	4.591	9.8	4.831	11.437	11.674	10.534	13.379	92627	NA
PROKKA_172605	K02406	Cell motility	02040 Flagellar assembly [PATH:ko02040]	11.54	9.69	12.773	4.809	8.25	4.591	9.8	4.831	11.437	11.674	10.534	13.379	92627	NA
PROKKA_172606	K02397	Cell motility	02040 Flagellar assembly [PATH:ko02040]	0	0	0	0.505	0.179	0.185	1.165	0.846	2.882	0.766	0.691	1.249	92627	NA
PROKKA_172607	K02406	Signal transduction	02020 Two-component system [PATH:ko02020]	7.389	8.523	15.095	5.29	6.974	3.708	7.766	6.442	15.326	12.404	6.254	19.028	92628	NA
PROKKA_172607	K02406	Environmental adaptation	04626 Plant-pathogen interaction [PATH:ko04626]	7.389	8.523	15.095	5.29	6.974	3.708	7.766	6.442	15.326	12.404	6.254	19.028	92628	NA
PROKKA_172607	K02406	Cell motility	02040 Flagellar assembly [PATH:ko02040]	7.389	8.523	15.095	5.29	6.974	3.708	7.766	6.442	15.326	12.404	6.254	19.028	92628	NA
PROKKA_172608	K02397	Cell motility	02040 Flagellar assembly [PATH:ko02040]	0	0	0	0	0	0	0.388	0	0.961	0.766	0.691	0	92628	NA
PROKKA_172614	K11753	Metabolism of cofactors and vitamins	00740 Riboflavin metabolism [PATH:ko00740]	4.243	3.347	2.895	1.199	1.696	8.365	0.461	0	0.57	0	0	0	92632	NA
PROKKA_172615	K01924	Glycan biosynthesis and metabolism	00550 Peptidoglycan biosynthesis [PATH:ko00550]	0	0	0	0	0	0	1.09	0.475	0.809	0.43	1.747	0.526	92633	NA
PROKKA_172615	K01924	Metabolism of other amino acids	00471 D-Glutamine and D-glutamate metabolism [PATH:ko00471]	0	0	0	0	0	0	1.09	0.475	0.809	0.43	1.747	0.526	92633	NA
PROKKA_172616	K01924	Glycan biosynthesis and metabolism	00550 Peptidoglycan biosynthesis [PATH:ko00550]	0	0	0	0	0	0	1.635	0.95	2.158	0.43	1.359	0.526	92634	NA
PROKKA_172616	K01924	Metabolism of other amino acids	00471 D-Glutamine and D-glutamate metabolism [PATH:ko00471]	0	0	0	0	0	0	1.635	0.95	2.158	0.43	1.359	0.526	92634	NA
PROKKA_172618	K09811	Membrane transport	02010 ABC transporters [PATH:ko02010]	2.393	2.376	1.969	0	0.721	0.449	0	0	0.388	0.619	0	0	92635	NA
PROKKA_172619	K01681	Carbohydrate metabolism	00630 Glyoxylate and dicarboxylate metabolism [PATH:ko00630]	0.27	0.253	0	0.651	0.23	0.239	0.801	3.489	0.62	0.593	1.426	0.322	92636	NA
PROKKA_172619	K01681	Overview	01210 2-Oxocarboxylic acid metabolism [PATH:ko01210]	0.27	0.253	0	0.651	0.23	0.239	0.801	3.489	0.62	0.593	1.426	0.322	92636	NA
PROKKA_172619	K01681	Overview	01200 Carbon metabolism [PATH:ko01200]	0.27	0.253	0	0.651	0.23	0.239	0.801	3.489	0.62	0.593	1.426	0.322	92636	NA
PROKKA_172619	K01681	Overview	01230 Biosynthesis of amino acids [PATH:ko01230]	0.27	0.253	0	0.651	0.23	0.239	0.801	3.489	0.62	0.593	1.426	0.322	92636	NA
PROKKA_172619	K01681	Carbohydrate metabolism	00020 Citrate cycle (TCA cycle) [PATH:ko00020]	0.27	0.253	0	0.651	0.23	0.239	0.801	3.489	0.62	0.593	1.426	0.322	92636	NA
PROKKA_172619	K01681	Energy metabolism	00720 Carbon fixation pathways in prokaryotes [PATH:ko00720]	0.27	0.253	0	0.651	0.23	0.239	0.801	3.489	0.62	0.593	1.426	0.322	92636	NA
PROKKA_172623	K01733	Metabolism of cofactors and vitamins	00750 Vitamin B6 metabolism [PATH:ko00750]	1.743	0.49	0	1.616	0.714	1.409	0	0	0.192	0	0	0	92639	NA
PROKKA_172623	K01733	Amino acid metabolism	00260 Glycine, serine and threonine metabolism [PATH:ko00260]	1.743	0.49	0	1.616	0.714	1.409	0	0	0.192	0	0	0	92639	NA
PROKKA_172623	K01733	Overview	01230 Biosynthesis of amino acids [PATH:ko01230]	1.743	0.49	0	1.616	0.714	1.409	0	0	0.192	0	0	0	92639	NA
PROKKA_172624	K06897	Metabolism of cofactors and vitamins	00790 Folate biosynthesis [PATH:ko00790]	0	0	0	0	0	0	1.143	0.356	0.404	0.322	0.582	0.263	92687	NA
PROKKA_172653	K00820	Carbohydrate metabolism	00520 Amino sugar and nucleotide sugar metabolism [PATH:ko00520]	15.406	17.056	13.754	6.374	15.063	11.753	0.73	0.227	0.387	0	0.557	0.503	92751	NA
PROKKA_172653	K00820	Amino acid metabolism	00250 Alanine, aspartate and glutamate metabolism [PATH:ko00250]	15.406	17.056	13.754	6.374	15.063	11.753	0.73	0.227	0.387	0	0.557	0.503	92751	NA
PROKKA_172660	K00681	Metabolism of other amino acids	00430 Taurine and hypotaurine metabolism [PATH:ko00430]	1.333	0.75	0	0.772	0.819	1.701	0	0	0.735	0	0	0.955	92756	NA
PROKKA_172660	K00681	Metabolism of other amino acids	00480 Glutathione metabolism [PATH:ko00480]	1.333	0.75	0	0.772	0.819	1.701	0	0	0.735	0	0	0.955	92756	NA
PROKKA_172660	K00681	Metabolism of other amino acids	00460 Cyanoamino acid metabolism [PATH:ko00460]	1.333	0.75	0	0.772	0.819	1.701	0	0	0.735	0	0	0.955	92756	NA
PROKKA_172663	K04066	Replication and repair	03440 Homologous recombination [PATH:ko03440]	2.824	4.951	3.078	1.168	1.653	1.599	1.062	0	0.707	0.483	1.454	0.263	92816	NA
PROKKA_172667	K06132	Lipid metabolism	00564 Glycerophospholipid metabolism [PATH:ko00564]	0.264	0.557	0	0	0.225	0.281	0.098	0	0.121	0	0	0	92818	NA
PROKKA_172669	K01652	Carbohydrate metabolism	00660 C5-Branched dibasic acid metabolism [PATH:ko00660]	4.533	3.084	2.045	1.27	1.947	5.287	2.28	0	1.612	3.213	0	3.666	92820	NA
PROKKA_172669	K01652	Carbohydrate metabolism	00650 Butanoate metabolism [PATH:ko00650]	4.533	3.084	2.045	1.27	1.947	5.287	2.28	0	1.612	3.213	0	3.666	92820	NA
PROKKA_172669	K01652	Overview	01230 Biosynthesis of amino acids [PATH:ko01230]	4.533	3.084	2.045	1.27	1.947	5.287	2.28	0	1.612	3.213	0	3.666	92820	NA
PROKKA_172669	K01652	Overview	01210 2-Oxocarboxylic acid metabolism [PATH:ko01210]	4.533	3.084	2.045	1.27	1.947	5.287	2.28	0	1.612	3.213	0	3.666	92820	NA
PROKKA_172669	K01652	Metabolism of cofactors and vitamins	00770 Pantothenate and CoA biosynthesis [PATH:ko00770]	4.533	3.084	2.045	1.27	1.947	5.287	2.28	0	1.612	3.213	0	3.666	92820	NA
PROKKA_172669	K01652	Amino acid metabolism	00290 Valine, leucine and isoleucine biosynthesis [PATH:ko00290]	4.533	3.084	2.045	1.27	1.947	5.287	2.28	0	1.612	3.213	0	3.666	92820	NA
PROKKA_172670	K01653	Overview	01230 Biosynthesis of amino acids [PATH:ko01230]	2.06	1.932	1.921	0	3.799	1.315	0.918	0	0.378	1.207	0.545	0.492	92820	NA
PROKKA_172670	K01653	Carbohydrate metabolism	00650 Butanoate metabolism [PATH:ko00650]	2.06	1.932	1.921	0	3.799	1.315	0.918	0	0.378	1.207	0.545	0.492	92820	NA
PROKKA_172670	K01653	Metabolism of cofactors and vitamins	00770 Pantothenate and CoA biosynthesis [PATH:ko00770]	2.06	1.932	1.921	0	3.799	1.315	0.918	0	0.378	1.207	0.545	0.492	92820	NA
PROKKA_172670	K01653	Carbohydrate metabolism	00660 C5-Branched dibasic acid metabolism [PATH:ko00660]	2.06	1.932	1.921	0	3.799	1.315	0.918	0	0.378	1.207	0.545	0.492	92820	NA
PROKKA_172670	K01653	Overview	01210 2-Oxocarboxylic acid metabolism [PATH:ko01210]	2.06	1.932	1.921	0	3.799	1.315	0.918	0	0.378	1.207	0.545	0.492	92820	NA
PROKKA_172670	K01653	Amino acid metabolism	00290 Valine, leucine and isoleucine biosynthesis [PATH:ko00290]	2.06	1.932	1.921	0	3.799	1.315	0.918	0	0.378	1.207	0.545	0.492	92820	NA
PROKKA_172671	K00053	Overview	01230 Biosynthesis of amino acids [PATH:ko01230]	7.869	7.377	2.822	5.843	6.614	6.509	1.498	1.957	1.482	1.182	0.8	1.927	92820	NA
PROKKA_172671	K00053	Metabolism of cofactors and vitamins	00770 Pantothenate and CoA biosynthesis [PATH:ko00770]	7.869	7.377	2.822	5.843	6.614	6.509	1.498	1.957	1.482	1.182	0.8	1.927	92820	NA
PROKKA_172671	K00053	Overview	01210 2-Oxocarboxylic acid metabolism [PATH:ko01210]	7.869	7.377	2.822	5.843	6.614	6.509	1.498	1.957	1.482	1.182	0.8	1.927	92820	NA
PROKKA_172671	K00053	Amino acid metabolism	00290 Valine, leucine and isoleucine biosynthesis [PATH:ko00290]	7.869	7.377	2.822	5.843	6.614	6.509	1.498	1.957	1.482	1.182	0.8	1.927	92820	NA
PROKKA_172676	K09810	Membrane transport	02010 ABC transporters [PATH:ko02010]	0.367	0	0	0	0.282	0	1.022	0	2.023	0	0.364	0.657	92822	NA
PROKKA_172677	K09808	Membrane transport	02010 ABC transporters [PATH:ko02010]	0.053	0	0	0	0	0	1.419	0	1.609	0.933	0.842	0.19	92822	NA
PROKKA_172682	K03269	Glycan biosynthesis and metabolism	00540 Lipopolysaccharide biosynthesis [PATH:ko00540]	1.249	0.376	1.248	0.517	2.651	3.511	0	0	0	0	0	0	92878	NA
PROKKA_172683	K00058	Amino acid metabolism	00260 Glycine, serine and threonine metabolism [PATH:ko00260]	2.08	1.614	1.003	2.285	7.862	12.891	0	0	0.395	0	0	0	92879	NA
PROKKA_172683	K00058	Overview	01200 Carbon metabolism [PATH:ko01200]	2.08	1.614	1.003	2.285	7.862	12.891	0	0	0.395	0	0	0	92879	NA
PROKKA_172683	K00058	Energy metabolism	00680 Methane metabolism [PATH:ko00680]	2.08	1.614	1.003	2.285	7.862	12.891	0	0	0.395	0	0	0	92879	NA
PROKKA_172683	K00058	Overview	01230 Biosynthesis of amino acids [PATH:ko01230]	2.08	1.614	1.003	2.285	7.862	12.891	0	0	0.395	0	0	0	92879	NA
PROKKA_172684	K00831	Amino acid metabolism	00260 Glycine, serine and threonine metabolism [PATH:ko00260]	4.27	2.541	2.297	4.281	11.609	19.038	0.366	0	0.453	0	0	0	92879	NA
PROKKA_172684	K00831	Metabolism of cofactors and vitamins	00750 Vitamin B6 metabolism [PATH:ko00750]	4.27	2.541	2.297	4.281	11.609	19.038	0.366	0	0.453	0	0	0	92879	NA
PROKKA_172684	K00831	Energy metabolism	00680 Methane metabolism [PATH:ko00680]	4.27	2.541	2.297	4.281	11.609	19.038	0.366	0	0.453	0	0	0	92879	NA
PROKKA_172684	K00831	Overview	01200 Carbon metabolism [PATH:ko01200]	4.27	2.541	2.297	4.281	11.609	19.038	0.366	0	0.453	0	0	0	92879	NA
PROKKA_172684	K00831	Overview	01230 Biosynthesis of amino acids [PATH:ko01230]	4.27	2.541	2.297	4.281	11.609	19.038	0.366	0	0.453	0	0	0	92879	NA
PROKKA_172688	K01955	Amino acid metabolism	00250 Alanine, aspartate and glutamate metabolism [PATH:ko00250]	0	0	0	0	0	0	3.101	0.375	1.492	2.039	2.147	2.493	92881	NA
PROKKA_172688	K01955	Nucleotide metabolism	00240 Pyrimidine metabolism [PATH:ko00240]	0	0	0	0	0	0	3.101	0.375	1.492	2.039	2.147	2.493	92881	NA
PROKKA_172692	K01872	Translation	00970 Aminoacyl-tRNA biosynthesis [PATH:ko00970]	1.727	2.428	0	0	0	0	24.998	6.281	16.058	9.485	12.838	6.184	92923	NA
PROKKA_172693	K03563	Signal transduction	02020 Two-component system [PATH:ko02020]	20.261	16.419	14.409	367.99	62.618	77.788	7.648	16.654	16.085	79.977	68.08	118.063	92923	NA
PROKKA_172693	K03563	Cellular community - prokaryotes	05111 Biofilm formation - Vibrio cholerae [PATH:ko05111]	20.261	16.419	14.409	367.99	62.618	77.788	7.648	16.654	16.085	79.977	68.08	118.063	92923	NA
PROKKA_172693	K03563	Cellular community - prokaryotes	02025 Biofilm formation - Pseudomonas aeruginosa [PATH:ko02025]	20.261	16.419	14.409	367.99	62.618	77.788	7.648	16.654	16.085	79.977	68.08	118.063	92923	NA
PROKKA_172693	K03563	Cellular community - prokaryotes	02026 Biofilm formation - Escherichia coli [PATH:ko02026]	20.261	16.419	14.409	367.99	62.618	77.788	7.648	16.654	16.085	79.977	68.08	118.063	92923	NA
PROKKA_172702	K01902	Energy metabolism	00720 Carbon fixation pathways in prokaryotes [PATH:ko00720]	25.076	16.275	13.489	2.793	24.7	14.872	7.518	2.339	7.972	10.595	9.56	6.908	92927	NA
PROKKA_172702	K01902	Carbohydrate metabolism	00020 Citrate cycle (TCA cycle) [PATH:ko00020]	25.076	16.275	13.489	2.793	24.7	14.872	7.518	2.339	7.972	10.595	9.56	6.908	92927	NA
PROKKA_172702	K01902	Carbohydrate metabolism	00640 Propanoate metabolism [PATH:ko00640]	25.076	16.275	13.489	2.793	24.7	14.872	7.518	2.339	7.972	10.595	9.56	6.908	92927	NA
PROKKA_172702	K01902	Carbohydrate metabolism	00660 C5-Branched dibasic acid metabolism [PATH:ko00660]	25.076	16.275	13.489	2.793	24.7	14.872	7.518	2.339	7.972	10.595	9.56	6.908	92927	NA
PROKKA_172702	K01902	Overview	01200 Carbon metabolism [PATH:ko01200]	25.076	16.275	13.489	2.793	24.7	14.872	7.518	2.339	7.972	10.595	9.56	6.908	92927	NA
PROKKA_172707	K05895	Metabolism of cofactors and vitamins	00860 Porphyrin and chlorophyll metabolism [PATH:ko00860]	0.087	0	0	0	0	0	0.193	0	0	0	0	0	92930	NA
PROKKA_172724	K11960	Membrane transport	02010 ABC transporters [PATH:ko02010]	5.295	3.451	2.709	2.805	2.447	1.442	0.863	0.313	0.89	0.851	1.28	0.462	93061	NA
PROKKA_172725	K04518	Amino acid metabolism	00400 Phenylalanine, tyrosine and tryptophan biosynthesis [PATH:ko00400]	0	0	0	0	0	0	0.268	0.585	0.996	0	0	0	93062	NA
PROKKA_172725	K04518	Overview	01230 Biosynthesis of amino acids [PATH:ko01230]	0	0	0	0	0	0	0.268	0.585	0.996	0	0	0	93062	NA
PROKKA_172726	K10206	Overview	01230 Biosynthesis of amino acids [PATH:ko01230]	0	0	0	0	0	0	1.59	0.865	1.147	0.784	1.415	0.639	93062	NA
PROKKA_172726	K10206	Amino acid metabolism	00300 Lysine biosynthesis [PATH:ko00300]	0	0	0	0	0	0	1.59	0.865	1.147	0.784	1.415	0.639	93062	NA
PROKKA_172728	K00121	Overview	01220 Degradation of aromatic compounds [PATH:ko01220]	0.12	0.423	0	7.487	3.018	2.046	1.473	0.292	1.159	3.963	2.384	5.383	93064	NA
PROKKA_172728	K00121	Xenobiotics biodegradation and metabolism	00982 Drug metabolism - cytochrome P450 [PATH:ko00982]	0.12	0.423	0	7.487	3.018	2.046	1.473	0.292	1.159	3.963	2.384	5.383	93064	NA
PROKKA_172728	K00121	Overview	01200 Carbon metabolism [PATH:ko01200]	0.12	0.423	0	7.487	3.018	2.046	1.473	0.292	1.159	3.963	2.384	5.383	93064	NA
PROKKA_172728	K00121	Energy metabolism	00680 Methane metabolism [PATH:ko00680]	0.12	0.423	0	7.487	3.018	2.046	1.473	0.292	1.159	3.963	2.384	5.383	93064	NA
PROKKA_172728	K00121	Xenobiotics biodegradation and metabolism	00626 Naphthalene degradation [PATH:ko00626]	0.12	0.423	0	7.487	3.018	2.046	1.473	0.292	1.159	3.963	2.384	5.383	93064	NA
PROKKA_172728	K00121	Xenobiotics biodegradation and metabolism	00980 Metabolism of xenobiotics by cytochrome P450 [PATH:ko00980]	0.12	0.423	0	7.487	3.018	2.046	1.473	0.292	1.159	3.963	2.384	5.383	93064	NA
PROKKA_172728	K00121	Xenobiotics biodegradation and metabolism	00625 Chloroalkane and chloroalkene degradation [PATH:ko00625]	0.12	0.423	0	7.487	3.018	2.046	1.473	0.292	1.159	3.963	2.384	5.383	93064	NA
PROKKA_172728	K00121	Metabolism of cofactors and vitamins	00830 Retinol metabolism [PATH:ko00830]	0.12	0.423	0	7.487	3.018	2.046	1.473	0.292	1.159	3.963	2.384	5.383	93064	NA
PROKKA_172728	K00121	Carbohydrate metabolism	00010 Glycolysis / Gluconeogenesis [PATH:ko00010]	0.12	0.423	0	7.487	3.018	2.046	1.473	0.292	1.159	3.963	2.384	5.383	93064	NA
PROKKA_172728	K00121	Lipid metabolism	00071 Fatty acid degradation [PATH:ko00071]	0.12	0.423	0	7.487	3.018	2.046	1.473	0.292	1.159	3.963	2.384	5.383	93064	NA
PROKKA_172728	K00121	Amino acid metabolism	00350 Tyrosine metabolism [PATH:ko00350]	0.12	0.423	0	7.487	3.018	2.046	1.473	0.292	1.159	3.963	2.384	5.383	93064	NA
PROKKA_172740	K03651	Cellular community - prokaryotes	02025 Biofilm formation - Pseudomonas aeruginosa [PATH:ko02025]	2.744	3.355	3.337	4.837	4.155	5.201	0	0.579	0	0.524	0	0	93128	NA
PROKKA_172740	K03651	Nucleotide metabolism	00230 Purine metabolism [PATH:ko00230]	2.744	3.355	3.337	4.837	4.155	5.201	0	0.579	0	0.524	0	0	93128	NA
PROKKA_172745	K00651	Energy metabolism	00920 Sulfur metabolism [PATH:ko00920]	15.902	23.617	19.747	7.317	7.156	7.112	0	0	0	0	0	0.266	93133	NA
PROKKA_172745	K00651	Overview	01230 Biosynthesis of amino acids [PATH:ko01230]	15.902	23.617	19.747	7.317	7.156	7.112	0	0	0	0	0	0.266	93133	NA
PROKKA_172745	K00651	Amino acid metabolism	00270 Cysteine and methionine metabolism [PATH:ko00270]	15.902	23.617	19.747	7.317	7.156	7.112	0	0	0	0	0	0.266	93133	NA
PROKKA_172747	K01749	Metabolism of cofactors and vitamins	00860 Porphyrin and chlorophyll metabolism [PATH:ko00860]	3.84	4.215	5.24	0	2.015	0.697	4.797	0.454	1.806	2.058	2.971	3.354	93134	NA
PROKKA_172748	K01719	Metabolism of cofactors and vitamins	00860 Porphyrin and chlorophyll metabolism [PATH:ko00860]	0.173	0.365	0	0	1.152	0	1.541	0	0.477	1.521	0.343	0.62	93134	NA
PROKKA_172750	K13747	Amino acid metabolism	00330 Arginine and proline metabolism [PATH:ko00330]	0.528	0.661	0.821	0.17	0.06	2.248	0.262	0	0.162	0	0.233	0	93135	NA
PROKKA_172752	K15746	Metabolism of terpenoids and polyketides	00906 Carotenoid biosynthesis [PATH:ko00906]	0.3	0	0	0	0	0.319	0	0	0	0	0	0	93136	NA
PROKKA_172755	K10026	Metabolism of cofactors and vitamins	00790 Folate biosynthesis [PATH:ko00790]	0.107	0.453	0	0	0.33	0.228	0	0	0	0.472	0.426	0.385	93138	NA
PROKKA_172756	K02433	Translation	00970 Aminoacyl-tRNA biosynthesis [PATH:ko00970]	0.143	0	0	0	0	0.152	0.317	0.691	0	1.253	0	0.51	93139	NA
PROKKA_172768	K00075	Carbohydrate metabolism	00520 Amino sugar and nucleotide sugar metabolism [PATH:ko00520]	3.499	2.237	2.225	0.461	1.711	1.945	0.177	0	0	0	0	0	93199	NA
PROKKA_172768	K00075	Glycan biosynthesis and metabolism	00550 Peptidoglycan biosynthesis [PATH:ko00550]	3.499	2.237	2.225	0.461	1.711	1.945	0.177	0	0	0	0	0	93199	NA
PROKKA_172776	K01676	Carbohydrate metabolism	00020 Citrate cycle (TCA cycle) [PATH:ko00020]	0	0	0	0	0	0	0	0.939	3.202	0.851	0	1.387	93203	NA
PROKKA_172776	K01676	Overview	01200 Carbon metabolism [PATH:ko01200]	0	0	0	0	0	0	0	0.939	3.202	0.851	0	1.387	93203	NA
PROKKA_172776	K01676	Carbohydrate metabolism	00620 Pyruvate metabolism [PATH:ko00620]	0	0	0	0	0	0	0	0.939	3.202	0.851	0	1.387	93203	NA
PROKKA_172776	K01676	Energy metabolism	00720 Carbon fixation pathways in prokaryotes [PATH:ko00720]	0	0	0	0	0	0	0	0.939	3.202	0.851	0	1.387	93203	NA
PROKKA_172787	K02416	Cell motility	02030 Bacterial chemotaxis [PATH:ko02030]	17.174	18.674	8.037	7.026	9.68	7.672	1.564	1.238	1.583	1.683	3.291	2.286	93260	NA
PROKKA_172787	K02416	Cell motility	02040 Flagellar assembly [PATH:ko02040]	17.174	18.674	8.037	7.026	9.68	7.672	1.564	1.238	1.583	1.683	3.291	2.286	93260	NA
PROKKA_172788	K02417	Cell motility	02040 Flagellar assembly [PATH:ko02040]	28.331	29.294	20.978	6.757	10.755	12.406	5.567	0.808	5.051	2.197	4.625	2.984	93260	NA
PROKKA_172788	K02417	Cell motility	02030 Bacterial chemotaxis [PATH:ko02030]	28.331	29.294	20.978	6.757	10.755	12.406	5.567	0.808	5.051	2.197	4.625	2.984	93260	NA
PROKKA_172792	K01897	Overview	01212 Fatty acid metabolism [PATH:ko01212]	0	0	0	0	0	0	18.699	12.238	10.871	10.887	4.366	6.737	93263	NA
PROKKA_172792	K01897	Cell growth and death	04216 Ferroptosis [PATH:ko04216]	0	0	0	0	0	0	18.699	12.238	10.871	10.887	4.366	6.737	93263	NA
PROKKA_172792	K01897	Transport and catabolism	04146 Peroxisome [PATH:ko04146]	0	0	0	0	0	0	18.699	12.238	10.871	10.887	4.366	6.737	93263	NA
PROKKA_172792	K01897	Lipid metabolism	00071 Fatty acid degradation [PATH:ko00071]	0	0	0	0	0	0	18.699	12.238	10.871	10.887	4.366	6.737	93263	NA
PROKKA_172792	K01897	Cellular community - prokaryotes	02024 Quorum sensing [PATH:ko02024]	0	0	0	0	0	0	18.699	12.238	10.871	10.887	4.366	6.737	93263	NA
PROKKA_172792	K01897	Lipid metabolism	00061 Fatty acid biosynthesis [PATH:ko00061]	0	0	0	0	0	0	18.699	12.238	10.871	10.887	4.366	6.737	93263	NA
PROKKA_172812	K03550	Replication and repair	03440 Homologous recombination [PATH:ko03440]	0.453	0.319	0	0	0	0	0.252	0	0.624	0	0	0	93327	NA
PROKKA_172813	K01159	Replication and repair	03440 Homologous recombination [PATH:ko03440]	0.384	0.9	0	0.371	0.262	0.136	0.285	0	0.706	0	0	0.459	93327	NA
PROKKA_172815	K02231	Metabolism of cofactors and vitamins	00860 Porphyrin and chlorophyll metabolism [PATH:ko00860]	0.222	0.312	0	0.644	0.228	0.236	0.742	0	0.612	0	0.441	0.398	93328	NA
PROKKA_172822	K00831	Amino acid metabolism	00260 Glycine, serine and threonine metabolism [PATH:ko00260]	2.183	2.348	1.796	4.091	1.513	1.093	3.432	4.982	4.953	4.232	6.11	5.978	93387	NA
PROKKA_172822	K00831	Metabolism of cofactors and vitamins	00750 Vitamin B6 metabolism [PATH:ko00750]	2.183	2.348	1.796	4.091	1.513	1.093	3.432	4.982	4.953	4.232	6.11	5.978	93387	NA
PROKKA_172822	K00831	Energy metabolism	00680 Methane metabolism [PATH:ko00680]	2.183	2.348	1.796	4.091	1.513	1.093	3.432	4.982	4.953	4.232	6.11	5.978	93387	NA
PROKKA_172822	K00831	Overview	01200 Carbon metabolism [PATH:ko01200]	2.183	2.348	1.796	4.091	1.513	1.093	3.432	4.982	4.953	4.232	6.11	5.978	93387	NA
PROKKA_172822	K00831	Overview	01230 Biosynthesis of amino acids [PATH:ko01230]	2.183	2.348	1.796	4.091	1.513	1.093	3.432	4.982	4.953	4.232	6.11	5.978	93387	NA
PROKKA_172823	K00058	Amino acid metabolism	00260 Glycine, serine and threonine metabolism [PATH:ko00260]	7.221	4.826	3	2.278	8.35	5.018	4.14	3.814	5.516	6.912	3.685	4.865	93387	NA
PROKKA_172823	K00058	Overview	01200 Carbon metabolism [PATH:ko01200]	7.221	4.826	3	2.278	8.35	5.018	4.14	3.814	5.516	6.912	3.685	4.865	93387	NA
PROKKA_172823	K00058	Energy metabolism	00680 Methane metabolism [PATH:ko00680]	7.221	4.826	3	2.278	8.35	5.018	4.14	3.814	5.516	6.912	3.685	4.865	93387	NA
PROKKA_172823	K00058	Overview	01230 Biosynthesis of amino acids [PATH:ko01230]	7.221	4.826	3	2.278	8.35	5.018	4.14	3.814	5.516	6.912	3.685	4.865	93387	NA
PROKKA_172843	K00382	Overview	01200 Carbon metabolism [PATH:ko01200]	38.06	39.89	31.899	9.908	31.541	20.313	4.127	0	4.32	0.626	2.261	4.594	93460	NA
PROKKA_172843	K00382	Carbohydrate metabolism	00620 Pyruvate metabolism [PATH:ko00620]	38.06	39.89	31.899	9.908	31.541	20.313	4.127	0	4.32	0.626	2.261	4.594	93460	NA
PROKKA_172843	K00382	Carbohydrate metabolism	00010 Glycolysis / Gluconeogenesis [PATH:ko00010]	38.06	39.89	31.899	9.908	31.541	20.313	4.127	0	4.32	0.626	2.261	4.594	93460	NA
PROKKA_172843	K00382	Carbohydrate metabolism	00630 Glyoxylate and dicarboxylate metabolism [PATH:ko00630]	38.06	39.89	31.899	9.908	31.541	20.313	4.127	0	4.32	0.626	2.261	4.594	93460	NA
PROKKA_172843	K00382	Amino acid metabolism	00260 Glycine, serine and threonine metabolism [PATH:ko00260]	38.06	39.89	31.899	9.908	31.541	20.313	4.127	0	4.32	0.626	2.261	4.594	93460	NA
PROKKA_172843	K00382	Amino acid metabolism	00280 Valine, leucine and isoleucine degradation [PATH:ko00280]	38.06	39.89	31.899	9.908	31.541	20.313	4.127	0	4.32	0.626	2.261	4.594	93460	NA
PROKKA_172843	K00382	Carbohydrate metabolism	00020 Citrate cycle (TCA cycle) [PATH:ko00020]	38.06	39.89	31.899	9.908	31.541	20.313	4.127	0	4.32	0.626	2.261	4.594	93460	NA
PROKKA_172843	K00382	Carbohydrate metabolism	00640 Propanoate metabolism [PATH:ko00640]	38.06	39.89	31.899	9.908	31.541	20.313	4.127	0	4.32	0.626	2.261	4.594	93460	NA
PROKKA_172844	K08289	Metabolism of cofactors and vitamins	00670 One carbon pool by folate [PATH:ko00670]	10.38	11.917	11.026	4.947	13.527	8.174	1.463	0.637	0.362	0.866	1.823	0.941	93460	NA
PROKKA_172844	K08289	Nucleotide metabolism	00230 Purine metabolism [PATH:ko00230]	10.38	11.917	11.026	4.947	13.527	8.174	1.463	0.637	0.362	0.866	1.823	0.941	93460	NA
PROKKA_172852	K01921	Glycan biosynthesis and metabolism	00550 Peptidoglycan biosynthesis [PATH:ko00550]	0	0	0	0	0	0	0.896	0.325	1.478	0	0	0.24	93530	NA
PROKKA_172852	K01921	Metabolism of other amino acids	00473 D-Alanine metabolism [PATH:ko00473]	0	0	0	0	0	0	0.896	0.325	1.478	0	0	0.24	93530	NA
PROKKA_172856	K03587	Glycan biosynthesis and metabolism	00550 Peptidoglycan biosynthesis [PATH:ko00550]	5.666	9.739	13.208	0.912	2.58	3.348	3.505	1.527	0	2.767	1.248	3.382	93599	NA
PROKKA_172857	K01928	Glycan biosynthesis and metabolism	00550 Peptidoglycan biosynthesis [PATH:ko00550]	4.448	4.826	4.148	2.331	2.17	1.982	1.887	0	1.284	0.931	1.344	0.455	93599	NA
PROKKA_172857	K01928	Amino acid metabolism	00300 Lysine biosynthesis [PATH:ko00300]	4.448	4.826	4.148	2.331	2.17	1.982	1.887	0	1.284	0.931	1.344	0.455	93599	NA
PROKKA_172861	K02970	Translation	03010 Ribosome [PATH:ko03010]	292.582	176.746	216.136	21.88	44.677	33.964	3.059	1.665	5.677	1.509	1.362	3.689	93601	NA
PROKKA_172870	K03100	Folding, sorting and degradation	03060 Protein export [PATH:ko03060]	0.488	0.275	0	0	0.3	0.208	0.435	0	0.808	0.429	0.387	1.749	93660	NA
PROKKA_172870	K03100	Cellular community - prokaryotes	02024 Quorum sensing [PATH:ko02024]	0.488	0.275	0	0	0.3	0.208	0.435	0	0.808	0.429	0.387	1.749	93660	NA
PROKKA_172871	K00266	Overview	01230 Biosynthesis of amino acids [PATH:ko01230]	5.913	4.989	0	3.425	5.451	2.725	0	0	0	0	0	0	93661	NA
PROKKA_172871	K00266	Energy metabolism	00910 Nitrogen metabolism [PATH:ko00910]	5.913	4.989	0	3.425	5.451	2.725	0	0	0	0	0	0	93661	NA
PROKKA_172871	K00266	Amino acid metabolism	00250 Alanine, aspartate and glutamate metabolism [PATH:ko00250]	5.913	4.989	0	3.425	5.451	2.725	0	0	0	0	0	0	93661	NA
PROKKA_172882	K13016	Carbohydrate metabolism	00520 Amino sugar and nucleotide sugar metabolism [PATH:ko00520]	0	0	0	0	0	0	0.647	0.352	0.4	0	1.44	1.561	93665	NA
PROKKA_172884	K00058	Amino acid metabolism	00260 Glycine, serine and threonine metabolism [PATH:ko00260]	0.362	0.305	0	0	0.074	0.693	0.484	0	0	0	0	0	93666	NA
PROKKA_172884	K00058	Overview	01200 Carbon metabolism [PATH:ko01200]	0.362	0.305	0	0	0.074	0.693	0.484	0	0	0	0	0	93666	NA
PROKKA_172884	K00058	Energy metabolism	00680 Methane metabolism [PATH:ko00680]	0.362	0.305	0	0	0.074	0.693	0.484	0	0	0	0	0	93666	NA
PROKKA_172884	K00058	Overview	01230 Biosynthesis of amino acids [PATH:ko01230]	0.362	0.305	0	0	0.074	0.693	0.484	0	0	0	0	0	93666	NA
PROKKA_172888	K02314	Replication and repair	03030 DNA replication [PATH:ko03030]	0	0	0	0	0	0	1.218	1.446	2.602	0.655	1.577	0.89	93668	NA
PROKKA_172888	K02314	Cell growth and death	04112 Cell cycle - Caulobacter [PATH:ko04112]	0	0	0	0	0	0	1.218	1.446	2.602	0.655	1.577	0.89	93668	NA
PROKKA_172901	K02909	Translation	03010 Ribosome [PATH:ko03010]	0.398	1.677	0	0	1.222	0	0.886	0	1.096	1.747	0	2.848	93787	NA
PROKKA_172920	K00286	Amino acid metabolism	00330 Arginine and proline metabolism [PATH:ko00330]	1.338	1.529	0	3.149	1.456	1.601	0.931	0.811	0.461	0	0.663	0	93850	NA
PROKKA_172920	K00286	Overview	01230 Biosynthesis of amino acids [PATH:ko01230]	1.338	1.529	0	3.149	1.456	1.601	0.931	0.811	0.461	0	0.663	0	93850	NA
PROKKA_172922	K06902	Transport and catabolism	04138 Autophagy - yeast [PATH:ko04138]	1.256	0.757	0.836	0.173	1.777	1.272	0.266	0.29	0	0.263	0.474	0.214	93851	NA
PROKKA_172940	K14083	Overview	01200 Carbon metabolism [PATH:ko01200]	0	0	0	0	0	0	3.869	1.203	3.191	2.181	3.936	1.185	93922	NA
PROKKA_172940	K14083	Energy metabolism	00680 Methane metabolism [PATH:ko00680]	0	0	0	0	0	0	3.869	1.203	3.191	2.181	3.936	1.185	93922	NA
PROKKA_172962	K00806	Metabolism of terpenoids and polyketides	00900 Terpenoid backbone biosynthesis [PATH:ko00900]	0.816	0.892	1.268	0.263	0.65	1.928	0	0	0	0	0.359	0	93986	NA
PROKKA_172973	K00886	Carbohydrate metabolism	00010 Glycolysis / Gluconeogenesis [PATH:ko00010]	0	0	0	0	0	0	0	0.441	0.251	0	0	0.326	93993	NA
PROKKA_172973	K00886	Overview	01200 Carbon metabolism [PATH:ko01200]	0	0	0	0	0	0	0	0.441	0.251	0	0	0.326	93993	NA
PROKKA_172973	K00886	Carbohydrate metabolism	00520 Amino sugar and nucleotide sugar metabolism [PATH:ko00520]	0	0	0	0	0	0	0	0.441	0.251	0	0	0.326	93993	NA
PROKKA_172986	K17103	Lipid metabolism	00564 Glycerophospholipid metabolism [PATH:ko00564]	2.635	4.447	7.372	3.053	2.43	2.055	1.956	0	0.726	0.386	0.348	0.944	94105	NA
PROKKA_172986	K17103	Amino acid metabolism	00260 Glycine, serine and threonine metabolism [PATH:ko00260]	2.635	4.447	7.372	3.053	2.43	2.055	1.956	0	0.726	0.386	0.348	0.944	94105	NA
PROKKA_172993	K01465	Nucleotide metabolism	00240 Pyrimidine metabolism [PATH:ko00240]	0.875	1.23	1.112	0.23	0.326	0.846	0	0	0	0.349	0	0	94108	NA
PROKKA_172995	K01885	Translation	00970 Aminoacyl-tRNA biosynthesis [PATH:ko00970]	2.683	1.954	3.351	1.943	1.865	1.478	1.281	0.697	1.188	0.842	2.28	2.402	94109	NA
PROKKA_172995	K01885	Metabolism of cofactors and vitamins	00860 Porphyrin and chlorophyll metabolism [PATH:ko00860]	2.683	1.954	3.351	1.943	1.865	1.478	1.281	0.697	1.188	0.842	2.28	2.402	94109	NA
PROKKA_173006	K02967	Translation	03010 Ribosome [PATH:ko03010]	540.783	548.647	333.958	233.122	498.657	470.957	1.662	3.619	2.056	5.328	2.959	2.672	94253	NA
PROKKA_173015	K15577	Membrane transport	02010 ABC transporters [PATH:ko02010]	1.353	1.427	0	0	0	0.36	0	0	0.932	0	1.341	0	94258	NA
PROKKA_173015	K15577	Energy metabolism	00910 Nitrogen metabolism [PATH:ko00910]	1.353	1.427	0	0	0	0.36	0	0	0.932	0	1.341	0	94258	NA
PROKKA_173016	K15578	Energy metabolism	00910 Nitrogen metabolism [PATH:ko00910]	1.206	0.452	1.124	0	1.07	0.256	0.179	0	0.221	0.353	0.956	0	94258	NA
PROKKA_173016	K15578	Membrane transport	02010 ABC transporters [PATH:ko02010]	1.206	0.452	1.124	0	1.07	0.256	0.179	0	0.221	0.353	0.956	0	94258	NA
PROKKA_173024	K02257	Metabolism of cofactors and vitamins	00860 Porphyrin and chlorophyll metabolism [PATH:ko00860]	0	0	0	0	0	0	3.822	2.08	2.758	3.456	1.701	2.817	94261	NA
PROKKA_173024	K02257	Energy metabolism	00190 Oxidative phosphorylation [PATH:ko00190]	0	0	0	0	0	0	3.822	2.08	2.758	3.456	1.701	2.817	94261	NA
PROKKA_173025	K02275	Energy metabolism	00190 Oxidative phosphorylation [PATH:ko00190]	0	0	0	0	0	0	4.109	5.112	5.809	8.493	5.573	10.697	94261	NA
PROKKA_173028	K00230	Metabolism of cofactors and vitamins	00860 Porphyrin and chlorophyll metabolism [PATH:ko00860]	0	0	0	0.351	0.124	0	0	0	0.334	0.533	0.961	0.868	94263	NA
PROKKA_173029	K13993	Folding, sorting and degradation	04141 Protein processing in endoplasmic reticulum [PATH:ko04141]	0.143	1.203	0	0	0.876	1.364	2.54	31.799	13.353	8.143	5.652	5.615	94263	NA
PROKKA_173039	K01575	Carbohydrate metabolism	00660 C5-Branched dibasic acid metabolism [PATH:ko00660]	0	0	0	0	0	0	16.826	10.334	14.411	5.533	11.521	6.244	94320	NA
PROKKA_173039	K01575	Carbohydrate metabolism	00650 Butanoate metabolism [PATH:ko00650]	0	0	0	0	0	0	16.826	10.334	14.411	5.533	11.521	6.244	94320	NA
PROKKA_173048	K02015	Membrane transport	02010 ABC transporters [PATH:ko02010]	5.24	9.58	6.413	1.518	4.429	4.18	1.167	0	0	0.864	0.26	0.469	94325	NA
PROKKA_173049	K02013	Membrane transport	02010 ABC transporters [PATH:ko02010]	17.865	26.435	33.565	7.336	11.609	8.365	0.297	0	0.367	0	0.529	0.477	94325	NA
PROKKA_173059	K02876	Translation	03010 Ribosome [PATH:ko03010]	12.994	16.786	4.227	0.875	1.703	1.125	1.01	0.733	1.665	3.984	2.996	1.623	94330	NA
PROKKA_173060	K02907	Translation	03010 Ribosome [PATH:ko03010]	1.115	0	0	0	1.142	0.395	3.31	7.208	1.024	11.429	7.366	2.661	94330	NA
PROKKA_173061	K02988	Translation	03010 Ribosome [PATH:ko03010]	2.214	2.748	0	0.754	3.202	2.078	4.642	2.527	4.666	3.434	2.066	4.198	94330	NA
PROKKA_173062	K02881	Translation	03010 Ribosome [PATH:ko03010]	9.604	9.994	0	2.225	10.625	4.29	1.711	1.863	2.646	2.532	5.331	6.191	94330	NA
PROKKA_173065	K01610	Energy metabolism	00710 Carbon fixation in photosynthetic organisms [PATH:ko00710]	0	0	0	0	0	0.045	0.094	0.408	0.463	0.739	0.834	0.151	94333	NA
PROKKA_173065	K01610	Carbohydrate metabolism	00010 Glycolysis / Gluconeogenesis [PATH:ko00010]	0	0	0	0	0	0.045	0.094	0.408	0.463	0.739	0.834	0.151	94333	NA
PROKKA_173065	K01610	Carbohydrate metabolism	00020 Citrate cycle (TCA cycle) [PATH:ko00020]	0	0	0	0	0	0.045	0.094	0.408	0.463	0.739	0.834	0.151	94333	NA
PROKKA_173065	K01610	Overview	01200 Carbon metabolism [PATH:ko01200]	0	0	0	0	0	0.045	0.094	0.408	0.463	0.739	0.834	0.151	94333	NA
PROKKA_173065	K01610	Carbohydrate metabolism	00620 Pyruvate metabolism [PATH:ko00620]	0	0	0	0	0	0.045	0.094	0.408	0.463	0.739	0.834	0.151	94333	NA
PROKKA_173081	K03148	Folding, sorting and degradation	04122 Sulfur relay system [PATH:ko04122]	0	0	0	3.601	0.784	0.712	0.213	0	0	0.42	0	0	94387	NA
PROKKA_173081	K03148	Metabolism of cofactors and vitamins	00730 Thiamine metabolism [PATH:ko00730]	0	0	0	3.601	0.784	0.712	0.213	0	0	0.42	0	0	94387	NA
PROKKA_173087	K21217	Cell motility	02040 Flagellar assembly [PATH:ko02040]	1.634	1.073	1.524	0	0.223	0.348	0.485	0.528	0.6	0	0	0	94459	NA
PROKKA_173088	K00390	Energy metabolism	00920 Sulfur metabolism [PATH:ko00920]	13.255	4.98	8.491	8.205	6.323	27.654	0.225	0	0	0	0.401	0	94459	NA
PROKKA_173095	K00849	Carbohydrate metabolism	00052 Galactose metabolism [PATH:ko00052]	0	0	0	0	0	0	2.304	0	0.518	0	0.746	1.01	94530	NA
PROKKA_173095	K00849	Carbohydrate metabolism	00520 Amino sugar and nucleotide sugar metabolism [PATH:ko00520]	0	0	0	0	0	0	2.304	0	0.518	0	0.746	1.01	94530	NA
PROKKA_173109	K05515	Glycan biosynthesis and metabolism	00550 Peptidoglycan biosynthesis [PATH:ko00550]	0	0	0	0	0	0	0.397	0	0.687	0.313	0.283	0.128	94595	NA
PROKKA_173116	K00012	Carbohydrate metabolism	00053 Ascorbate and aldarate metabolism [PATH:ko00053]	0	0	0	0	0	0	2.842	1.238	1.266	0.224	1.822	0.366	94653	NA
PROKKA_173116	K00012	Carbohydrate metabolism	00040 Pentose and glucuronate interconversions [PATH:ko00040]	0	0	0	0	0	0	2.842	1.238	1.266	0.224	1.822	0.366	94653	NA
PROKKA_173116	K00012	Carbohydrate metabolism	00520 Amino sugar and nucleotide sugar metabolism [PATH:ko00520]	0	0	0	0	0	0	2.842	1.238	1.266	0.224	1.822	0.366	94653	NA
PROKKA_173117	K13016	Carbohydrate metabolism	00520 Amino sugar and nucleotide sugar metabolism [PATH:ko00520]	0	0	0	0	0	0	0.414	0	1.536	0	1.473	0.665	94653	NA
PROKKA_173119	K13038	Metabolism of cofactors and vitamins	00770 Pantothenate and CoA biosynthesis [PATH:ko00770]	2.193	2.056	5.113	1.765	1.248	4.147	0	0	0	0	0	0	94654	NA
PROKKA_173123	K00820	Carbohydrate metabolism	00520 Amino sugar and nucleotide sugar metabolism [PATH:ko00520]	0	0	0	0	0	0.077	0.322	2.1	1.392	0	1.431	0.517	94656	NA
PROKKA_173123	K00820	Amino acid metabolism	00250 Alanine, aspartate and glutamate metabolism [PATH:ko00250]	0	0	0	0	0	0.077	0.322	2.1	1.392	0	1.431	0.517	94656	NA
PROKKA_173127	K02361	Metabolism of cofactors and vitamins	00130 Ubiquinone and other terpenoid-quinone biosynthesis [PATH:ko00130]	0	0	0	0	0	0	0.543	1.576	1.119	0.714	0.966	0	94733	NA
PROKKA_173127	K02361	Metabolism of terpenoids and polyketides	01053 Biosynthesis of siderophore group nonribosomal peptides [PATH:ko01053]	0	0	0	0	0	0	0.543	1.576	1.119	0.714	0.966	0	94733	NA
PROKKA_173129	K02035	Cellular community - prokaryotes	02024 Quorum sensing [PATH:ko02024]	0	0	0	0	0	0.72	0	0	0	0	0	0	94734	NA
PROKKA_173132	K03639	Metabolism of cofactors and vitamins	00790 Folate biosynthesis [PATH:ko00790]	0.074	0	0	0	0	0	1.151	0.716	0.61	1.622	0.878	0.529	94736	NA
PROKKA_173132	K03639	Folding, sorting and degradation	04122 Sulfur relay system [PATH:ko04122]	0.074	0	0	0	0	0	1.151	0.716	0.61	1.622	0.878	0.529	94736	NA
PROKKA_173145	K01945	Nucleotide metabolism	00230 Purine metabolism [PATH:ko00230]	0.402	1.226	0	0	0	0	0	0.65	0.37	0	0.532	0	94799	NA
PROKKA_173146	K02933	Translation	03010 Ribosome [PATH:ko03010]	44.948	46.555	23.152	363.978	269.092	155.859	5.672	6.793	4.561	45.88	23.224	41.496	94845	NA
PROKKA_173147	K02994	Translation	03010 Ribosome [PATH:ko03010]	69.215	56.144	24.385	307	252.002	152.963	2.718	5.073	3.363	26.814	17.282	36.838	94845	NA
PROKKA_173148	K02954	Translation	03010 Ribosome [PATH:ko03010]	13.332	20.311	9.323	530.923	339.617	151.709	5.444	2.155	10.408	43.939	25.55	38.197	94845	NA
PROKKA_173149	K02931	Translation	03010 Ribosome [PATH:ko03010]	19.391	22.665	22.894	945.966	473.901	220.545	5.328	6.717	14.918	63.63	39.94	54.563	94845	NA
PROKKA_173150	K13019	Carbohydrate metabolism	00520 Amino sugar and nucleotide sugar metabolism [PATH:ko00520]	0	0	0	0	0	0	1.47	2.134	1.819	0.967	2.617	0	94846	NA
PROKKA_173152	K01444	Transport and catabolism	04142 Lysosome [PATH:ko04142]	0	0	0	0	0	0	1.283	0	1.588	0	1.523	0.688	94846	NA
PROKKA_173152	K01444	Glycan biosynthesis and metabolism	00511 Other glycan degradation [PATH:ko00511]	0	0	0	0	0	0	1.283	0	1.588	0	1.523	0.688	94846	NA
PROKKA_173155	K01251	Amino acid metabolism	00270 Cysteine and methionine metabolism [PATH:ko00270]	0	0	0	0	0.467	0	0	0	0	0	0	0	94847	NA
PROKKA_173156	K04771	Signal transduction	02020 Two-component system [PATH:ko02020]	0	0	0	0	0	0.179	0.938	0.817	1.161	0.37	1.002	0.603	94848	NA
PROKKA_173180	K01961	Lipid metabolism	00061 Fatty acid biosynthesis [PATH:ko00061]	3.086	2.441	2.698	0.559	1.383	2.154	1.289	0	1.86	0.424	0.765	0.345	94904	NA
PROKKA_173180	K01961	Carbohydrate metabolism	00620 Pyruvate metabolism [PATH:ko00620]	3.086	2.441	2.698	0.559	1.383	2.154	1.289	0	1.86	0.424	0.765	0.345	94904	NA
PROKKA_173180	K01961	Overview	01212 Fatty acid metabolism [PATH:ko01212]	3.086	2.441	2.698	0.559	1.383	2.154	1.289	0	1.86	0.424	0.765	0.345	94904	NA
PROKKA_173180	K01961	Energy metabolism	00720 Carbon fixation pathways in prokaryotes [PATH:ko00720]	3.086	2.441	2.698	0.559	1.383	2.154	1.289	0	1.86	0.424	0.765	0.345	94904	NA
PROKKA_173180	K01961	Carbohydrate metabolism	00640 Propanoate metabolism [PATH:ko00640]	3.086	2.441	2.698	0.559	1.383	2.154	1.289	0	1.86	0.424	0.765	0.345	94904	NA
PROKKA_173180	K01961	Overview	01200 Carbon metabolism [PATH:ko01200]	3.086	2.441	2.698	0.559	1.383	2.154	1.289	0	1.86	0.424	0.765	0.345	94904	NA
PROKKA_173187	K02536	Glycan biosynthesis and metabolism	00540 Lipopolysaccharide biosynthesis [PATH:ko00540]	0	0	0	0	0	0	2.442	2.659	2.518	2.41	3.624	1.309	94968	NA
PROKKA_173190	K02536	Glycan biosynthesis and metabolism	00540 Lipopolysaccharide biosynthesis [PATH:ko00540]	0	0	0	0	0	0	2.035	1.773	2.518	0.803	1.449	1.964	94970	NA
PROKKA_173194	K10026	Metabolism of cofactors and vitamins	00790 Folate biosynthesis [PATH:ko00790]	0.115	0	0	0	0	0	4.1	2.232	2.853	1.517	3.193	0.824	95037	NA
PROKKA_173195	K00945	Nucleotide metabolism	00240 Pyrimidine metabolism [PATH:ko00240]	0	0	0	0	0	0	3.046	1.895	2.692	0.859	1.549	2.099	95037	NA
PROKKA_173204	K11645	Overview	01230 Biosynthesis of amino acids [PATH:ko01230]	0	0	0	0	0	0	18.131	23.689	19.201	24.899	19.368	18.893	95100	NA
PROKKA_173204	K11645	Energy metabolism	00710 Carbon fixation in photosynthetic organisms [PATH:ko00710]	0	0	0	0	0	0	18.131	23.689	19.201	24.899	19.368	18.893	95100	NA
PROKKA_173204	K11645	Carbohydrate metabolism	00010 Glycolysis / Gluconeogenesis [PATH:ko00010]	0	0	0	0	0	0	18.131	23.689	19.201	24.899	19.368	18.893	95100	NA
PROKKA_173204	K11645	Carbohydrate metabolism	00030 Pentose phosphate pathway [PATH:ko00030]	0	0	0	0	0	0	18.131	23.689	19.201	24.899	19.368	18.893	95100	NA
PROKKA_173204	K11645	Energy metabolism	00680 Methane metabolism [PATH:ko00680]	0	0	0	0	0	0	18.131	23.689	19.201	24.899	19.368	18.893	95100	NA
PROKKA_173204	K11645	Carbohydrate metabolism	00051 Fructose and mannose metabolism [PATH:ko00051]	0	0	0	0	0	0	18.131	23.689	19.201	24.899	19.368	18.893	95100	NA
PROKKA_173204	K11645	Overview	01200 Carbon metabolism [PATH:ko01200]	0	0	0	0	0	0	18.131	23.689	19.201	24.899	19.368	18.893	95100	NA
PROKKA_173205	K01963	Energy metabolism	00720 Carbon fixation pathways in prokaryotes [PATH:ko00720]	0	0	0	0	0	0	26.933	22.527	28.686	23.931	31.12	22.085	95100	NA
PROKKA_173205	K01963	Overview	01200 Carbon metabolism [PATH:ko01200]	0	0	0	0	0	0	26.933	22.527	28.686	23.931	31.12	22.085	95100	NA
PROKKA_173205	K01963	Carbohydrate metabolism	00640 Propanoate metabolism [PATH:ko00640]	0	0	0	0	0	0	26.933	22.527	28.686	23.931	31.12	22.085	95100	NA
PROKKA_173205	K01963	Overview	01212 Fatty acid metabolism [PATH:ko01212]	0	0	0	0	0	0	26.933	22.527	28.686	23.931	31.12	22.085	95100	NA
PROKKA_173205	K01963	Lipid metabolism	00061 Fatty acid biosynthesis [PATH:ko00061]	0	0	0	0	0	0	26.933	22.527	28.686	23.931	31.12	22.085	95100	NA
PROKKA_173205	K01963	Carbohydrate metabolism	00620 Pyruvate metabolism [PATH:ko00620]	0	0	0	0	0	0	26.933	22.527	28.686	23.931	31.12	22.085	95100	NA
PROKKA_173206	K02414	Cell motility	02040 Flagellar assembly [PATH:ko02040]	15.016	25.207	13.783	4.757	7.691	7.286	1.777	2.731	2.198	4.536	2.791	4.369	95101	NA
PROKKA_173211	K00426	Signal transduction	02020 Two-component system [PATH:ko02020]	0	0	0	0	0	0	0.896	0	0.37	1.179	1.595	0.24	95104	NA
PROKKA_173211	K00426	Energy metabolism	00190 Oxidative phosphorylation [PATH:ko00190]	0	0	0	0	0	0	0.896	0	0.37	1.179	1.595	0.24	95104	NA
PROKKA_173212	K00425	Signal transduction	02020 Two-component system [PATH:ko02020]	0	0	0	0	0	0	0.873	0	0.216	0.345	0.311	0.562	95104	NA
PROKKA_173212	K00425	Energy metabolism	00190 Oxidative phosphorylation [PATH:ko00190]	0	0	0	0	0	0	0.873	0	0.216	0.345	0.311	0.562	95104	NA
PROKKA_173224	K03841	Carbohydrate metabolism	00010 Glycolysis / Gluconeogenesis [PATH:ko00010]	0	0	0	0	0	0.073	4.91	3.341	3.227	2.724	5.19	1.48	95168	NA
PROKKA_173224	K03841	Carbohydrate metabolism	00030 Pentose phosphate pathway [PATH:ko00030]	0	0	0	0	0	0.073	4.91	3.341	3.227	2.724	5.19	1.48	95168	NA
PROKKA_173224	K03841	Carbohydrate metabolism	00051 Fructose and mannose metabolism [PATH:ko00051]	0	0	0	0	0	0.073	4.91	3.341	3.227	2.724	5.19	1.48	95168	NA
PROKKA_173224	K03841	Energy metabolism	00710 Carbon fixation in photosynthetic organisms [PATH:ko00710]	0	0	0	0	0	0.073	4.91	3.341	3.227	2.724	5.19	1.48	95168	NA
PROKKA_173224	K03841	Energy metabolism	00680 Methane metabolism [PATH:ko00680]	0	0	0	0	0	0.073	4.91	3.341	3.227	2.724	5.19	1.48	95168	NA
PROKKA_173224	K03841	Overview	01200 Carbon metabolism [PATH:ko01200]	0	0	0	0	0	0.073	4.91	3.341	3.227	2.724	5.19	1.48	95168	NA
PROKKA_173224	K03841	Signal transduction	04152 AMPK signaling pathway [PATH:ko04152]	0	0	0	0	0	0.073	4.91	3.341	3.227	2.724	5.19	1.48	95168	NA
PROKKA_173227	K06445	Overview	01212 Fatty acid metabolism [PATH:ko01212]	12.65	18.827	11.795	3.969	6.803	7.511	0.704	0	0.871	0	0.418	1.133	95170	NA
PROKKA_173227	K06445	Lipid metabolism	00071 Fatty acid degradation [PATH:ko00071]	12.65	18.827	11.795	3.969	6.803	7.511	0.704	0	0.871	0	0.418	1.133	95170	NA
PROKKA_173233	K03406	Signal transduction	02020 Two-component system [PATH:ko02020]	1.928	1.612	0.729	0.754	0.213	0.665	0.464	0	0	0	0.207	0.373	95173	NA
PROKKA_173233	K03406	Cell motility	02030 Bacterial chemotaxis [PATH:ko02030]	1.928	1.612	0.729	0.754	0.213	0.665	0.464	0	0	0	0.207	0.373	95173	NA
PROKKA_173245	K01752	Amino acid metabolism	00260 Glycine, serine and threonine metabolism [PATH:ko00260]	0	0	0	0	0.09	0.188	1.178	0.428	0.243	0.775	2.797	0.316	95224	NA
PROKKA_173245	K01752	Overview	01200 Carbon metabolism [PATH:ko01200]	0	0	0	0	0.09	0.188	1.178	0.428	0.243	0.775	2.797	0.316	95224	NA
PROKKA_173245	K01752	Amino acid metabolism	00270 Cysteine and methionine metabolism [PATH:ko00270]	0	0	0	0	0.09	0.188	1.178	0.428	0.243	0.775	2.797	0.316	95224	NA
PROKKA_173245	K01752	Overview	01230 Biosynthesis of amino acids [PATH:ko01230]	0	0	0	0	0.09	0.188	1.178	0.428	0.243	0.775	2.797	0.316	95224	NA
PROKKA_173248	K07708	Signal transduction	02020 Two-component system [PATH:ko02020]	0	0.089	0	3.667	0.778	0.337	0.141	0	0	1.113	0.251	0.453	95226	NA
PROKKA_173253	K00140	Amino acid metabolism	00280 Valine, leucine and isoleucine degradation [PATH:ko00280]	0.557	1.306	0	1.076	1.142	0.988	0	0	0	0.816	0	0	95228	NA
PROKKA_173253	K00140	Carbohydrate metabolism	00562 Inositol phosphate metabolism [PATH:ko00562]	0.557	1.306	0	1.076	1.142	0.988	0	0	0	0.816	0	0	95228	NA
PROKKA_173253	K00140	Overview	01200 Carbon metabolism [PATH:ko01200]	0.557	1.306	0	1.076	1.142	0.988	0	0	0	0.816	0	0	95228	NA
PROKKA_173253	K00140	Metabolism of other amino acids	00410 beta-Alanine metabolism [PATH:ko00410]	0.557	1.306	0	1.076	1.142	0.988	0	0	0	0.816	0	0	95228	NA
PROKKA_173253	K00140	Carbohydrate metabolism	00640 Propanoate metabolism [PATH:ko00640]	0.557	1.306	0	1.076	1.142	0.988	0	0	0	0.816	0	0	95228	NA
PROKKA_173257	K01809	Carbohydrate metabolism	00520 Amino sugar and nucleotide sugar metabolism [PATH:ko00520]	2.038	1.49	1.14	1.889	2.756	1.474	0	0	0.449	0	0	0	95288	NA
PROKKA_173257	K01809	Carbohydrate metabolism	00051 Fructose and mannose metabolism [PATH:ko00051]	2.038	1.49	1.14	1.889	2.756	1.474	0	0	0.449	0	0	0	95288	NA
PROKKA_173258	K00065	Carbohydrate metabolism	00040 Pentose and glucuronate interconversions [PATH:ko00040]	1.058	0.372	0	0.255	2.168	1.032	0	0	0	0	0.35	0	95288	NA
PROKKA_173259	K01939	Nucleotide metabolism	00230 Purine metabolism [PATH:ko00230]	53.829	51.128	50.632	27.806	49.929	49.601	0.467	0	0	0.231	0	0.188	95289	NA
PROKKA_173259	K01939	Amino acid metabolism	00250 Alanine, aspartate and glutamate metabolism [PATH:ko00250]	53.829	51.128	50.632	27.806	49.929	49.601	0.467	0	0	0.231	0	0.188	95289	NA
PROKKA_173260	K01782	Lipid metabolism	01040 Biosynthesis of unsaturated fatty acids [PATH:ko01040]	0.16	0.224	0	0	0	0	0.711	2.322	0.44	0.701	8.227	1.143	95290	NA
PROKKA_173260	K01782	Amino acid metabolism	00380 Tryptophan metabolism [PATH:ko00380]	0.16	0.224	0	0	0	0	0.711	2.322	0.44	0.701	8.227	1.143	95290	NA
PROKKA_173260	K01782	Metabolism of terpenoids and polyketides	00903 Limonene and pinene degradation [PATH:ko00903]	0.16	0.224	0	0	0	0	0.711	2.322	0.44	0.701	8.227	1.143	95290	NA
PROKKA_173260	K01782	Lipid metabolism	00071 Fatty acid degradation [PATH:ko00071]	0.16	0.224	0	0	0	0	0.711	2.322	0.44	0.701	8.227	1.143	95290	NA
PROKKA_173260	K01782	Xenobiotics biodegradation and metabolism	00930 Caprolactam degradation [PATH:ko00930]	0.16	0.224	0	0	0	0	0.711	2.322	0.44	0.701	8.227	1.143	95290	NA
PROKKA_173260	K01782	Carbohydrate metabolism	00640 Propanoate metabolism [PATH:ko00640]	0.16	0.224	0	0	0	0	0.711	2.322	0.44	0.701	8.227	1.143	95290	NA
PROKKA_173260	K01782	Overview	01200 Carbon metabolism [PATH:ko01200]	0.16	0.224	0	0	0	0	0.711	2.322	0.44	0.701	8.227	1.143	95290	NA
PROKKA_173260	K01782	Amino acid metabolism	00280 Valine, leucine and isoleucine degradation [PATH:ko00280]	0.16	0.224	0	0	0	0	0.711	2.322	0.44	0.701	8.227	1.143	95290	NA
PROKKA_173260	K01782	Metabolism of other amino acids	00410 beta-Alanine metabolism [PATH:ko00410]	0.16	0.224	0	0	0	0	0.711	2.322	0.44	0.701	8.227	1.143	95290	NA
PROKKA_173260	K01782	Xenobiotics biodegradation and metabolism	00362 Benzoate degradation [PATH:ko00362]	0.16	0.224	0	0	0	0	0.711	2.322	0.44	0.701	8.227	1.143	95290	NA
PROKKA_173260	K01782	Metabolism of terpenoids and polyketides	00281 Geraniol degradation [PATH:ko00281]	0.16	0.224	0	0	0	0	0.711	2.322	0.44	0.701	8.227	1.143	95290	NA
PROKKA_173260	K01782	Carbohydrate metabolism	00650 Butanoate metabolism [PATH:ko00650]	0.16	0.224	0	0	0	0	0.711	2.322	0.44	0.701	8.227	1.143	95290	NA
PROKKA_173260	K01782	Overview	01212 Fatty acid metabolism [PATH:ko01212]	0.16	0.224	0	0	0	0	0.711	2.322	0.44	0.701	8.227	1.143	95290	NA
PROKKA_173260	K01782	Amino acid metabolism	00310 Lysine degradation [PATH:ko00310]	0.16	0.224	0	0	0	0	0.711	2.322	0.44	0.701	8.227	1.143	95290	NA
PROKKA_173272	K02909	Translation	03010 Ribosome [PATH:ko03010]	0.809	1.138	0	0.781	0.276	0	1.803	0	0.743	3.557	2.14	0.966	95351	NA
PROKKA_173279	K00548	Overview	01230 Biosynthesis of amino acids [PATH:ko01230]	0	0.283	0	0	0.069	0	0.149	0.65	1.109	0.589	0.532	0.24	95356	NA
PROKKA_173279	K00548	Metabolism of cofactors and vitamins	00670 One carbon pool by folate [PATH:ko00670]	0	0.283	0	0	0.069	0	0.149	0.65	1.109	0.589	0.532	0.24	95356	NA
PROKKA_173279	K00548	Metabolism of other amino acids	00450 Selenocompound metabolism [PATH:ko00450]	0	0.283	0	0	0.069	0	0.149	0.65	1.109	0.589	0.532	0.24	95356	NA
PROKKA_173279	K00548	Amino acid metabolism	00270 Cysteine and methionine metabolism [PATH:ko00270]	0	0.283	0	0	0.069	0	0.149	0.65	1.109	0.589	0.532	0.24	95356	NA
PROKKA_173280	K12339	Energy metabolism	00920 Sulfur metabolism [PATH:ko00920]	0.315	0	0	1.216	0	0.223	0.701	1.018	0.578	0.922	1.248	0	95356	NA
PROKKA_173280	K12339	Overview	01230 Biosynthesis of amino acids [PATH:ko01230]	0.315	0	0	1.216	0	0.223	0.701	1.018	0.578	0.922	1.248	0	95356	NA
PROKKA_173280	K12339	Overview	01200 Carbon metabolism [PATH:ko01200]	0.315	0	0	1.216	0	0.223	0.701	1.018	0.578	0.922	1.248	0	95356	NA
PROKKA_173280	K12339	Amino acid metabolism	00270 Cysteine and methionine metabolism [PATH:ko00270]	0.315	0	0	1.216	0	0.223	0.701	1.018	0.578	0.922	1.248	0	95356	NA
PROKKA_173282	K01729	Carbohydrate metabolism	00051 Fructose and mannose metabolism [PATH:ko00051]	0.159	0.056	0.557	0	0.082	0.042	0.089	0	0	0	0	0	95358	NA
PROKKA_173294	K03723	Replication and repair	03420 Nucleotide excision repair [PATH:ko03420]	1.971	2.425	0	0	0.757	1.31	0	0	0	0	0	0	95409	NA
PROKKA_173298	K01866	Translation	00970 Aminoacyl-tRNA biosynthesis [PATH:ko00970]	8.117	10.896	6.635	2.9	3.618	2.859	0.117	0.256	0.145	0.232	0	0	95412	NA
PROKKA_173302	K13481	Nucleotide metabolism	00230 Purine metabolism [PATH:ko00230]	0	0	0	0	0	0	1.7	0.854	2.75	0.774	2.095	0.841	95416	NA
PROKKA_173307	K03776	Cell motility	02030 Bacterial chemotaxis [PATH:ko02030]	14.244	9.868	13.74	3.353	2.875	2.873	1.016	1.021	1.353	0.925	1.391	1.508	95482	NA
PROKKA_173307	K03776	Signal transduction	02020 Two-component system [PATH:ko02020]	14.244	9.868	13.74	3.353	2.875	2.873	1.016	1.021	1.353	0.925	1.391	1.508	95482	NA
PROKKA_173308	K00162	Carbohydrate metabolism	00010 Glycolysis / Gluconeogenesis [PATH:ko00010]	19.754	10.039	14.541	9.435	18.106	15.184	0.154	0.672	0.191	0.305	0.55	0	95483	NA
PROKKA_173308	K00162	Overview	01200 Carbon metabolism [PATH:ko01200]	19.754	10.039	14.541	9.435	18.106	15.184	0.154	0.672	0.191	0.305	0.55	0	95483	NA
PROKKA_173308	K00162	Signal transduction	04066 HIF-1 signaling pathway [PATH:ko04066]	19.754	10.039	14.541	9.435	18.106	15.184	0.154	0.672	0.191	0.305	0.55	0	95483	NA
PROKKA_173308	K00162	Carbohydrate metabolism	00020 Citrate cycle (TCA cycle) [PATH:ko00020]	19.754	10.039	14.541	9.435	18.106	15.184	0.154	0.672	0.191	0.305	0.55	0	95483	NA
PROKKA_173308	K00162	Carbohydrate metabolism	00620 Pyruvate metabolism [PATH:ko00620]	19.754	10.039	14.541	9.435	18.106	15.184	0.154	0.672	0.191	0.305	0.55	0	95483	NA
PROKKA_173317	K01803	Carbohydrate metabolism	00010 Glycolysis / Gluconeogenesis [PATH:ko00010]	2.801	3.223	0	0	1.565	2.437	0	0	0	0	0	0	95487	NA
PROKKA_173317	K01803	Carbohydrate metabolism	00562 Inositol phosphate metabolism [PATH:ko00562]	2.801	3.223	0	0	1.565	2.437	0	0	0	0	0	0	95487	NA
PROKKA_173317	K01803	Carbohydrate metabolism	00051 Fructose and mannose metabolism [PATH:ko00051]	2.801	3.223	0	0	1.565	2.437	0	0	0	0	0	0	95487	NA
PROKKA_173317	K01803	Overview	01230 Biosynthesis of amino acids [PATH:ko01230]	2.801	3.223	0	0	1.565	2.437	0	0	0	0	0	0	95487	NA
PROKKA_173317	K01803	Overview	01200 Carbon metabolism [PATH:ko01200]	2.801	3.223	0	0	1.565	2.437	0	0	0	0	0	0	95487	NA
PROKKA_173317	K01803	Energy metabolism	00710 Carbon fixation in photosynthetic organisms [PATH:ko00710]	2.801	3.223	0	0	1.565	2.437	0	0	0	0	0	0	95487	NA
PROKKA_173325	K02909	Translation	03010 Ribosome [PATH:ko03010]	0.27	0	0	0	0.276	0	0.601	0	0	0	0	0	95490	NA
PROKKA_173339	K01736	Overview	01230 Biosynthesis of amino acids [PATH:ko01230]	0	0	0	0	0	0	2.129	1.324	1.129	1.8	2.165	0.978	95550	NA
PROKKA_173339	K01736	Amino acid metabolism	00400 Phenylalanine, tyrosine and tryptophan biosynthesis [PATH:ko00400]	0	0	0	0	0	0	2.129	1.324	1.129	1.8	2.165	0.978	95550	NA
PROKKA_173344	K01126	Lipid metabolism	00564 Glycerophospholipid metabolism [PATH:ko00564]	2.313	0.325	3.235	0.67	0	0.738	0	1.122	0	0	0.917	0.828	95552	NA
PROKKA_173347	K01433	Metabolism of cofactors and vitamins	00670 One carbon pool by folate [PATH:ko00670]	0.782	0.33	0	0	0.32	0.748	0	0	0	0	0.31	0	95554	NA
PROKKA_173347	K01433	Carbohydrate metabolism	00630 Glyoxylate and dicarboxylate metabolism [PATH:ko00630]	0.782	0.33	0	0	0.32	0.748	0	0	0	0	0.31	0	95554	NA
PROKKA_173348	K01661	Metabolism of cofactors and vitamins	00130 Ubiquinone and other terpenoid-quinone biosynthesis [PATH:ko00130]	1.073	1.132	1.876	0.388	0.824	0.57	0.299	0	0	0	0	0	95554	NA
PROKKA_173356	K01956	Nucleotide metabolism	00240 Pyrimidine metabolism [PATH:ko00240]	71.333	100.739	104.723	24.909	38.04	41.32	0.451	0.491	0.558	0.445	0.802	0.725	95612	NA
PROKKA_173356	K01956	Amino acid metabolism	00250 Alanine, aspartate and glutamate metabolism [PATH:ko00250]	71.333	100.739	104.723	24.909	38.04	41.32	0.451	0.491	0.558	0.445	0.802	0.725	95612	NA
PROKKA_173357	K01784	Carbohydrate metabolism	00052 Galactose metabolism [PATH:ko00052]	2.28	3.583	0.938	2.525	2.061	1.212	0.747	0.976	0.739	0.884	0.266	0	95613	NA
PROKKA_173357	K01784	Carbohydrate metabolism	00520 Amino sugar and nucleotide sugar metabolism [PATH:ko00520]	2.28	3.583	0.938	2.525	2.061	1.212	0.747	0.976	0.739	0.884	0.266	0	95613	NA
PROKKA_173380	K01515	Nucleotide metabolism	00230 Purine metabolism [PATH:ko00230]	0	0	0	0	0	0	2.137	0	1.652	0.527	0.475	0	95687	NA
PROKKA_173385	K02034	Cellular community - prokaryotes	02024 Quorum sensing [PATH:ko02024]	0	0	0	0	0	0	0.31	0	0	0.306	0.551	0.498	95691	NA
PROKKA_173390	K02523	Metabolism of terpenoids and polyketides	00900 Terpenoid backbone biosynthesis [PATH:ko00900]	0.747	0.876	0	1.082	0.51	0.927	0	0	0	0	0	0	95746	NA
PROKKA_173391	K01058	Lipid metabolism	00592 alpha-Linolenic acid metabolism [PATH:ko00592]	0	0	0	1.156	0.245	0.255	0.178	0	0	0	0	0	95746	NA
PROKKA_173391	K01058	Lipid metabolism	00565 Ether lipid metabolism [PATH:ko00565]	0	0	0	1.156	0.245	0.255	0.178	0	0	0	0	0	95746	NA
PROKKA_173391	K01058	Lipid metabolism	00564 Glycerophospholipid metabolism [PATH:ko00564]	0	0	0	1.156	0.245	0.255	0.178	0	0	0	0	0	95746	NA
PROKKA_173391	K01058	Lipid metabolism	00590 Arachidonic acid metabolism [PATH:ko00590]	0	0	0	1.156	0.245	0.255	0.178	0	0	0	0	0	95746	NA
PROKKA_173391	K01058	Lipid metabolism	00591 Linoleic acid metabolism [PATH:ko00591]	0	0	0	1.156	0.245	0.255	0.178	0	0	0	0	0	95746	NA
PROKKA_173394	K06920	Metabolism of cofactors and vitamins	00790 Folate biosynthesis [PATH:ko00790]	0.621	0.728	0	0.3	0.106	0	0.691	0	0.57	0	0	0.741	95749	NA
PROKKA_173395	K10026	Metabolism of cofactors and vitamins	00790 Folate biosynthesis [PATH:ko00790]	0.403	0.283	0	0	0	0	2.243	0	1.665	0.443	0	0	95749	NA
PROKKA_173406	K01433	Metabolism of cofactors and vitamins	00670 One carbon pool by folate [PATH:ko00670]	0.625	0.11	1.093	0.679	0.4	1.164	0	0	0	0	0	0	95815	NA
PROKKA_173406	K01433	Carbohydrate metabolism	00630 Glyoxylate and dicarboxylate metabolism [PATH:ko00630]	0.625	0.11	1.093	0.679	0.4	1.164	0	0	0	0	0	0	95815	NA
PROKKA_173407	K01661	Metabolism of cofactors and vitamins	00130 Ubiquinone and other terpenoid-quinone biosynthesis [PATH:ko00130]	0.671	0.377	0	0	1.099	0.856	0	0	0.37	0.589	0	0	95815	NA
PROKKA_173412	K01895	Energy metabolism	00720 Carbon fixation pathways in prokaryotes [PATH:ko00720]	1.461	0.998	1.751	1.572	0.812	0.577	0.372	0	0.23	0.183	0.165	0	95874	NA
PROKKA_173412	K01895	Carbohydrate metabolism	00640 Propanoate metabolism [PATH:ko00640]	1.461	0.998	1.751	1.572	0.812	0.577	0.372	0	0.23	0.183	0.165	0	95874	NA
PROKKA_173412	K01895	Carbohydrate metabolism	00010 Glycolysis / Gluconeogenesis [PATH:ko00010]	1.461	0.998	1.751	1.572	0.812	0.577	0.372	0	0.23	0.183	0.165	0	95874	NA
PROKKA_173412	K01895	Energy metabolism	00680 Methane metabolism [PATH:ko00680]	1.461	0.998	1.751	1.572	0.812	0.577	0.372	0	0.23	0.183	0.165	0	95874	NA
PROKKA_173412	K01895	Overview	01200 Carbon metabolism [PATH:ko01200]	1.461	0.998	1.751	1.572	0.812	0.577	0.372	0	0.23	0.183	0.165	0	95874	NA
PROKKA_173412	K01895	Carbohydrate metabolism	00620 Pyruvate metabolism [PATH:ko00620]	1.461	0.998	1.751	1.572	0.812	0.577	0.372	0	0.23	0.183	0.165	0	95874	NA
PROKKA_173415	K05350	Metabolism of other amino acids	00460 Cyanoamino acid metabolism [PATH:ko00460]	0.256	0.288	0	0.296	0.052	0.381	0.684	0	0.423	0	0	0.366	95876	NA
PROKKA_173415	K05350	Carbohydrate metabolism	00500 Starch and sucrose metabolism [PATH:ko00500]	0.256	0.288	0	0.296	0.052	0.381	0.684	0	0.423	0	0	0.366	95876	NA
PROKKA_173415	K05350	Biosynthesis of other secondary metabolites	00940 Phenylpropanoid biosynthesis [PATH:ko00940]	0.256	0.288	0	0.296	0.052	0.381	0.684	0	0.423	0	0	0.366	95876	NA
PROKKA_173427	K04751	Signal transduction	02020 Two-component system [PATH:ko02020]	0.201	0.282	0	0	0	0	1.34	2.918	3.316	2.644	0.795	0.718	95937	NA
PROKKA_173440	K01911	Metabolism of cofactors and vitamins	00130 Ubiquinone and other terpenoid-quinone biosynthesis [PATH:ko00130]	0.062	0	0	0	0	0	1.248	0	0.686	2.189	1.728	0.669	95944	NA
PROKKA_173442	K00162	Carbohydrate metabolism	00010 Glycolysis / Gluconeogenesis [PATH:ko00010]	0.554	0.682	0.969	0.803	0	1.622	0.617	3.025	1.528	3.046	1.649	1.241	95945	NA
PROKKA_173442	K00162	Overview	01200 Carbon metabolism [PATH:ko01200]	0.554	0.682	0.969	0.803	0	1.622	0.617	3.025	1.528	3.046	1.649	1.241	95945	NA
PROKKA_173442	K00162	Signal transduction	04066 HIF-1 signaling pathway [PATH:ko04066]	0.554	0.682	0.969	0.803	0	1.622	0.617	3.025	1.528	3.046	1.649	1.241	95945	NA
PROKKA_173442	K00162	Carbohydrate metabolism	00020 Citrate cycle (TCA cycle) [PATH:ko00020]	0.554	0.682	0.969	0.803	0	1.622	0.617	3.025	1.528	3.046	1.649	1.241	95945	NA
PROKKA_173442	K00162	Carbohydrate metabolism	00620 Pyruvate metabolism [PATH:ko00620]	0.554	0.682	0.969	0.803	0	1.622	0.617	3.025	1.528	3.046	1.649	1.241	95945	NA
PROKKA_173443	K01657	Biosynthesis of other secondary metabolites	00405 Phenazine biosynthesis [PATH:ko00405]	0.244	0.343	0	0.282	0.2	0.104	5.102	3.309	4.835	3.855	5.218	6.633	96015	NA
PROKKA_173443	K01657	Cellular community - prokaryotes	02025 Biofilm formation - Pseudomonas aeruginosa [PATH:ko02025]	0.244	0.343	0	0.282	0.2	0.104	5.102	3.309	4.835	3.855	5.218	6.633	96015	NA
PROKKA_173443	K01657	Amino acid metabolism	00400 Phenylalanine, tyrosine and tryptophan biosynthesis [PATH:ko00400]	0.244	0.343	0	0.282	0.2	0.104	5.102	3.309	4.835	3.855	5.218	6.633	96015	NA
PROKKA_173443	K01657	Cellular community - prokaryotes	02024 Quorum sensing [PATH:ko02024]	0.244	0.343	0	0.282	0.2	0.104	5.102	3.309	4.835	3.855	5.218	6.633	96015	NA
PROKKA_173443	K01657	Overview	01230 Biosynthesis of amino acids [PATH:ko01230]	0.244	0.343	0	0.282	0.2	0.104	5.102	3.309	4.835	3.855	5.218	6.633	96015	NA
PROKKA_173472	K01489	Xenobiotics biodegradation and metabolism	00983 Drug metabolism - other enzymes [PATH:ko00983]	0	0	0	0	0	0	0.952	0	0	0.626	1.696	1.021	96029	NA
PROKKA_173472	K01489	Nucleotide metabolism	00240 Pyrimidine metabolism [PATH:ko00240]	0	0	0	0	0	0	0.952	0	0	0.626	1.696	1.021	96029	NA
PROKKA_173501	K00800	Overview	01230 Biosynthesis of amino acids [PATH:ko01230]	1.25	2.198	2.186	0	0.32	0.997	2.089	1.516	1.723	1.374	1.859	2.239	96234	NA
PROKKA_173501	K00800	Amino acid metabolism	00400 Phenylalanine, tyrosine and tryptophan biosynthesis [PATH:ko00400]	1.25	2.198	2.186	0	0.32	0.997	2.089	1.516	1.723	1.374	1.859	2.239	96234	NA
PROKKA_173502	K00945	Nucleotide metabolism	00240 Pyrimidine metabolism [PATH:ko00240]	2.097	1.966	2.793	0	1.841	1.699	7.116	2.421	6.327	6.581	6.334	3.218	96234	NA
PROKKA_173504	K01878	Translation	00970 Aminoacyl-tRNA biosynthesis [PATH:ko00970]	1.462	1.542	0	0	3.37	2.333	0	0	0	0	0	0	96236	NA
PROKKA_173507	K01775	Metabolism of other amino acids	00473 D-Alanine metabolism [PATH:ko00473]	0	0	0	0	0	0	0.55	0	0	0.271	0	0.221	96237	NA
PROKKA_173520	K01206	Glycan biosynthesis and metabolism	00511 Other glycan degradation [PATH:ko00511]	0	0	0	0	0	0	2.33	1.127	3.843	0.511	2.304	2.081	96300	NA
PROKKA_173522	K11755	Overview	01230 Biosynthesis of amino acids [PATH:ko01230]	0.139	0	0	0	0	0.444	0.31	0	0	0	0	0	96301	NA
PROKKA_173522	K11755	Amino acid metabolism	00340 Histidine metabolism [PATH:ko00340]	0.139	0	0	0	0	0.444	0.31	0	0	0	0	0	96301	NA
PROKKA_173535	K01077	Metabolism of cofactors and vitamins	00790 Folate biosynthesis [PATH:ko00790]	3.139	2.843	2.232	0.308	0.763	0.792	4.858	0.258	6.596	3.039	4.641	4.382	96440	NA
PROKKA_173535	K01077	Signal transduction	02020 Two-component system [PATH:ko02020]	3.139	2.843	2.232	0.308	0.763	0.792	4.858	0.258	6.596	3.039	4.641	4.382	96440	NA
PROKKA_173535	K01077	Metabolism of cofactors and vitamins	00730 Thiamine metabolism [PATH:ko00730]	3.139	2.843	2.232	0.308	0.763	0.792	4.858	0.258	6.596	3.039	4.641	4.382	96440	NA
PROKKA_173539	K02011	Membrane transport	02010 ABC transporters [PATH:ko02010]	0.084	0	0	0.122	0.043	0.09	0	0	0	0	0	0	96444	NA
PROKKA_173541	K02667	Signal transduction	02020 Two-component system [PATH:ko02020]	0.716	0.447	0	0	0.081	0.169	1.594	0	1.534	0.699	0.315	0.285	96445	NA
PROKKA_173547	K02115	Energy metabolism	00195 Photosynthesis [PATH:ko00195]	1.427	0.354	1.174	0.486	0.43	0.803	0.561	6.513	3.007	3.32	3.328	3.607	96513	NA
PROKKA_173547	K02115	Energy metabolism	00190 Oxidative phosphorylation [PATH:ko00190]	1.427	0.354	1.174	0.486	0.43	0.803	0.561	6.513	3.007	3.32	3.328	3.607	96513	NA
PROKKA_173552	K00647	Lipid metabolism	00061 Fatty acid biosynthesis [PATH:ko00061]	5.638	5.153	4.731	1.633	1.79	2.338	0.126	0	0	0.743	0	0	96516	NA
PROKKA_173552	K00647	Overview	01212 Fatty acid metabolism [PATH:ko01212]	5.638	5.153	4.731	1.633	1.79	2.338	0.126	0	0	0.743	0	0	96516	NA
PROKKA_173552	K00647	Metabolism of cofactors and vitamins	00780 Biotin metabolism [PATH:ko00780]	5.638	5.153	4.731	1.633	1.79	2.338	0.126	0	0	0.743	0	0	96516	NA
PROKKA_173554	K03648	Replication and repair	03410 Base excision repair [PATH:ko03410]	0.546	0	0	0	0	0.145	0	0	0	0	0	0	96517	NA
PROKKA_173556	K00302	Amino acid metabolism	00260 Glycine, serine and threonine metabolism [PATH:ko00260]	0	0	0	0	0.091	0	17.188	12.261	10.51	17.736	9.145	5.559	96518	NA
PROKKA_173558	K03101	Folding, sorting and degradation	03060 Protein export [PATH:ko03060]	1.752	1.314	0	0.677	0.718	1.242	0	0	0.322	0	0	0	96573	NA
PROKKA_173562	K01881	Translation	00970 Aminoacyl-tRNA biosynthesis [PATH:ko00970]	0	0	0	0	0	0	3.913	2.556	4.357	4.632	6.966	3.146	96575	NA
PROKKA_173569	K01876	Translation	00970 Aminoacyl-tRNA biosynthesis [PATH:ko00970]	7.403	4.932	7.266	3.009	5.322	5.594	0.289	0	0.179	0	0	0	96580	NA
PROKKA_173576	K13821	Amino acid metabolism	00330 Arginine and proline metabolism [PATH:ko00330]	1.141	2.522	0.76	1.732	1.949	2.948	0.242	0	0	0	0	0	96584	NA
PROKKA_173576	K13821	Amino acid metabolism	00250 Alanine, aspartate and glutamate metabolism [PATH:ko00250]	1.141	2.522	0.76	1.732	1.949	2.948	0.242	0	0	0	0	0	96584	NA
PROKKA_173580	K01945	Nucleotide metabolism	00230 Purine metabolism [PATH:ko00230]	62.46	85.758	62.663	24.73	41.414	41.312	1.526	1.022	0.581	2.085	0.836	0.378	96654	NA
PROKKA_173596	K00874	Overview	01200 Carbon metabolism [PATH:ko01200]	1.291	1.134	1.128	0.234	0.165	1.372	0.539	0.391	0	0	0	0.289	96663	NA
PROKKA_173596	K00874	Carbohydrate metabolism	00030 Pentose phosphate pathway [PATH:ko00030]	1.291	1.134	1.128	0.234	0.165	1.372	0.539	0.391	0	0	0	0.289	96663	NA
PROKKA_173599	K00560	Nucleotide metabolism	00240 Pyrimidine metabolism [PATH:ko00240]	0	0	0	0	0	0	9.45	2.008	5.418	4.548	6.976	3.336	96728	NA
PROKKA_173599	K00560	Metabolism of cofactors and vitamins	00670 One carbon pool by folate [PATH:ko00670]	0	0	0	0	0	0	9.45	2.008	5.418	4.548	6.976	3.336	96728	NA
PROKKA_173608	K02342	Replication and repair	03440 Homologous recombination [PATH:ko03440]	0	0	0	17.945	10.022	4.682	0.363	0	0.899	2.866	3.233	2.336	96731	NA
PROKKA_173608	K02342	Nucleotide metabolism	00230 Purine metabolism [PATH:ko00230]	0	0	0	17.945	10.022	4.682	0.363	0	0.899	2.866	3.233	2.336	96731	NA
PROKKA_173608	K02342	Replication and repair	03030 DNA replication [PATH:ko03030]	0	0	0	17.945	10.022	4.682	0.363	0	0.899	2.866	3.233	2.336	96731	NA
PROKKA_173608	K02342	Nucleotide metabolism	00240 Pyrimidine metabolism [PATH:ko00240]	0	0	0	17.945	10.022	4.682	0.363	0	0.899	2.866	3.233	2.336	96731	NA
PROKKA_173608	K02342	Replication and repair	03430 Mismatch repair [PATH:ko03430]	0	0	0	17.945	10.022	4.682	0.363	0	0.899	2.866	3.233	2.336	96731	NA
PROKKA_173625	K01872	Translation	00970 Aminoacyl-tRNA biosynthesis [PATH:ko00970]	9.302	5.131	4.313	4.168	8.582	11.259	0.343	0	0.142	0.226	0	0	96801	NA
PROKKA_173636	K00651	Energy metabolism	00920 Sulfur metabolism [PATH:ko00920]	126.068	147.956	116.469	51.59	92.278	73.08	1.451	0	0.399	0.636	1.148	1.815	96881	NA
PROKKA_173636	K00651	Overview	01230 Biosynthesis of amino acids [PATH:ko01230]	126.068	147.956	116.469	51.59	92.278	73.08	1.451	0	0.399	0.636	1.148	1.815	96881	NA
PROKKA_173636	K00651	Amino acid metabolism	00270 Cysteine and methionine metabolism [PATH:ko00270]	126.068	147.956	116.469	51.59	92.278	73.08	1.451	0	0.399	0.636	1.148	1.815	96881	NA
PROKKA_173645	K01586	Amino acid metabolism	00300 Lysine biosynthesis [PATH:ko00300]	0.71	0.545	0.903	0.561	1.588	1.373	0.144	0	0.534	0.567	0.512	0.694	96889	NA
PROKKA_173645	K01586	Overview	01230 Biosynthesis of amino acids [PATH:ko01230]	0.71	0.545	0.903	0.561	1.588	1.373	0.144	0	0.534	0.567	0.512	0.694	96889	NA
PROKKA_173652	K18382	Carbohydrate metabolism	00640 Propanoate metabolism [PATH:ko00640]	0	0	0	0	0	0	4.67	0	4.667	4.253	3.518	2.022	96892	NA
PROKKA_173661	K11749	Cellular community - prokaryotes	02024 Quorum sensing [PATH:ko02024]	0.06	0	0	0	0.061	0	0.266	0	0	0.262	1.655	0.427	96896	NA
PROKKA_173661	K11749	Cell growth and death	04112 Cell cycle - Caulobacter [PATH:ko04112]	0.06	0	0	0	0.061	0	0.266	0	0	0.262	1.655	0.427	96896	NA
PROKKA_173662	K00548	Overview	01230 Biosynthesis of amino acids [PATH:ko01230]	4.717	4.692	11.264	3.665	5.304	6.24	0.512	0	0.951	0	0	0.412	96956	NA
PROKKA_173662	K00548	Metabolism of cofactors and vitamins	00670 One carbon pool by folate [PATH:ko00670]	4.717	4.692	11.264	3.665	5.304	6.24	0.512	0	0.951	0	0	0.412	96956	NA
PROKKA_173662	K00548	Metabolism of other amino acids	00450 Selenocompound metabolism [PATH:ko00450]	4.717	4.692	11.264	3.665	5.304	6.24	0.512	0	0.951	0	0	0.412	96956	NA
PROKKA_173662	K00548	Amino acid metabolism	00270 Cysteine and methionine metabolism [PATH:ko00270]	4.717	4.692	11.264	3.665	5.304	6.24	0.512	0	0.951	0	0	0.412	96956	NA
PROKKA_173665	K00390	Energy metabolism	00920 Sulfur metabolism [PATH:ko00920]	4.404	1.936	3.85	0.266	4.042	1.464	5.109	0.445	4.804	2.823	4.002	1.972	96957	NA
PROKKA_173666	K00381	Energy metabolism	00920 Sulfur metabolism [PATH:ko00920]	17.03	10.213	14.011	1.451	6.67	8.523	13.665	0.607	10.35	9.904	7.447	7.175	96957	NA
PROKKA_173667	K02400	Cell motility	02040 Flagellar assembly [PATH:ko02040]	2.069	2.447	1.315	0.545	0.385	0.65	9.216	1.14	5.571	3.719	7.458	4.378	96958	NA
PROKKA_173680	K01259	Amino acid metabolism	00330 Arginine and proline metabolism [PATH:ko00330]	0	0	0	0	0	0	14.261	6.538	10.911	7.405	12.695	3.923	96965	NA
PROKKA_173691	K02226	Metabolism of cofactors and vitamins	00860 Porphyrin and chlorophyll metabolism [PATH:ko00860]	5.507	12.66	0	2.147	8.246	6.871	1.887	0	1.167	0.931	0.42	1.138	97033	NA
PROKKA_173694	K07516	Overview	01200 Carbon metabolism [PATH:ko01200]	10.76	5.151	13.875	7.515	10.006	8.44	0.85	1.48	0.631	0.671	0.303	0.82	97034	NA
PROKKA_173694	K07516	Carbohydrate metabolism	00650 Butanoate metabolism [PATH:ko00650]	10.76	5.151	13.875	7.515	10.006	8.44	0.85	1.48	0.631	0.671	0.303	0.82	97034	NA
PROKKA_173694	K07516	Lipid metabolism	00071 Fatty acid degradation [PATH:ko00071]	10.76	5.151	13.875	7.515	10.006	8.44	0.85	1.48	0.631	0.671	0.303	0.82	97034	NA
PROKKA_173694	K07516	Overview	01212 Fatty acid metabolism [PATH:ko01212]	10.76	5.151	13.875	7.515	10.006	8.44	0.85	1.48	0.631	0.671	0.303	0.82	97034	NA
PROKKA_173694	K07516	Xenobiotics biodegradation and metabolism	00362 Benzoate degradation [PATH:ko00362]	10.76	5.151	13.875	7.515	10.006	8.44	0.85	1.48	0.631	0.671	0.303	0.82	97034	NA
PROKKA_173695	K01649	Carbohydrate metabolism	00620 Pyruvate metabolism [PATH:ko00620]	0	0	0	0	0	0	1.856	1.616	1.378	0	3.304	1.194	97035	NA
PROKKA_173695	K01649	Overview	01210 2-Oxocarboxylic acid metabolism [PATH:ko01210]	0	0	0	0	0	0	1.856	1.616	1.378	0	3.304	1.194	97035	NA
PROKKA_173695	K01649	Amino acid metabolism	00290 Valine, leucine and isoleucine biosynthesis [PATH:ko00290]	0	0	0	0	0	0	1.856	1.616	1.378	0	3.304	1.194	97035	NA
PROKKA_173695	K01649	Overview	01230 Biosynthesis of amino acids [PATH:ko01230]	0	0	0	0	0	0	1.856	1.616	1.378	0	3.304	1.194	97035	NA
PROKKA_173701	K02959	Translation	03010 Ribosome [PATH:ko03010]	67.726	37.153	73.154	38.453	47.947	65.321	0.299	0	1.109	0	0	0.48	97038	NA
PROKKA_173702	K01429	Nucleotide metabolism	00230 Purine metabolism [PATH:ko00230]	17.863	16.206	10.746	10.569	10.035	7.966	2.567	0.931	3.175	4.22	3.046	0	97099	NA
PROKKA_173702	K01429	Xenobiotics biodegradation and metabolism	00791 Atrazine degradation [PATH:ko00791]	17.863	16.206	10.746	10.569	10.035	7.966	2.567	0.931	3.175	4.22	3.046	0	97099	NA
PROKKA_173702	K01429	Amino acid metabolism	00220 Arginine biosynthesis [PATH:ko00220]	17.863	16.206	10.746	10.569	10.035	7.966	2.567	0.931	3.175	4.22	3.046	0	97099	NA
PROKKA_173703	K01430	Xenobiotics biodegradation and metabolism	00791 Atrazine degradation [PATH:ko00791]	19.523	17.041	15.693	12.348	11.264	7.875	1.999	0	1.237	0.986	0.89	0.804	97099	NA
PROKKA_173703	K01430	Nucleotide metabolism	00230 Purine metabolism [PATH:ko00230]	19.523	17.041	15.693	12.348	11.264	7.875	1.999	0	1.237	0.986	0.89	0.804	97099	NA
PROKKA_173703	K01430	Amino acid metabolism	00220 Arginine biosynthesis [PATH:ko00220]	19.523	17.041	15.693	12.348	11.264	7.875	1.999	0	1.237	0.986	0.89	0.804	97099	NA
PROKKA_173710	K04077	Folding, sorting and degradation	03018 RNA degradation [PATH:ko03018]	0	0	0	0	0	0	4.535	5.582	9.269	4.668	8.776	7.61	97102	NA
PROKKA_173714	K01619	Carbohydrate metabolism	00030 Pentose phosphate pathway [PATH:ko00030]	0.703	2.224	1.229	0.763	1.98	2.522	0.391	0	0.484	0	0.348	0.629	97104	NA
PROKKA_173715	K00857	Xenobiotics biodegradation and metabolism	00983 Drug metabolism - other enzymes [PATH:ko00983]	0.587	0.826	0	0.34	0.241	0.375	0.262	0	0	0	0	0	97104	NA
PROKKA_173715	K00857	Nucleotide metabolism	00240 Pyrimidine metabolism [PATH:ko00240]	0.587	0.826	0	0.34	0.241	0.375	0.262	0	0	0	0	0	97104	NA
PROKKA_173722	K18682	Folding, sorting and degradation	03018 RNA degradation [PATH:ko03018]	0.065	0.091	0	0.188	0.066	0	5.913	4.711	6.958	1.992	4.108	3.942	97163	NA
PROKKA_173742	K02916	Translation	03010 Ribosome [PATH:ko03010]	14.766	16.902	28.818	5.967	17.589	18.625	0.765	1.665	0	1.509	0	0	97171	NA
PROKKA_173744	K01866	Translation	00970 Aminoacyl-tRNA biosynthesis [PATH:ko00970]	1.574	0.959	0.734	0.304	0.591	0.335	3.739	1.272	3.758	1.153	4.16	2.818	97224	NA
PROKKA_173745	K01889	Translation	00970 Aminoacyl-tRNA biosynthesis [PATH:ko00970]	8.266	4.875	6.526	6.371	11.609	12.264	0.445	0	0.551	0	0	0	97226	NA
PROKKA_173751	K06861	Membrane transport	02010 ABC transporters [PATH:ko02010]	0.642	0.129	0	0	0	0	0.613	0.445	0.506	0.806	2.183	0.657	97229	NA
PROKKA_173752	K03118	Folding, sorting and degradation	03060 Protein export [PATH:ko03060]	0	0.236	0	0	0	0	0.374	0	0	0	0	0	97229	NA
PROKKA_173752	K03118	Membrane transport	03070 Bacterial secretion system [PATH:ko03070]	0	0.236	0	0	0	0	0.374	0	0	0	0	0	97229	NA
PROKKA_173755	K01443	Carbohydrate metabolism	00520 Amino sugar and nucleotide sugar metabolism [PATH:ko00520]	0	0.419	0	0	0.611	0.951	0	0	0	0	0	0	97233	NA
PROKKA_173758	K02196	Membrane transport	02010 ABC transporters [PATH:ko02010]	1.574	6.197	0	0.912	0.967	2.343	0	0	0	1.383	2.496	0	97233	NA
PROKKA_173760	K00013	Overview	01230 Biosynthesis of amino acids [PATH:ko01230]	105.217	140.304	84.423	57.072	140.277	151.605	1.582	0.287	0.652	0.78	0.939	0.636	97300	NA
PROKKA_173760	K00013	Amino acid metabolism	00340 Histidine metabolism [PATH:ko00340]	105.217	140.304	84.423	57.072	140.277	151.605	1.582	0.287	0.652	0.78	0.939	0.636	97300	NA
PROKKA_173761	K00796	Metabolism of cofactors and vitamins	00790 Folate biosynthesis [PATH:ko00790]	2.491	1.518	2.322	0.962	0.85	0.706	6.102	0.403	5.032	2.189	2.963	3.271	97301	NA
PROKKA_173763	K00648	Overview	01212 Fatty acid metabolism [PATH:ko01212]	4.233	3.648	4.774	4.547	3.776	3.194	0	0	0.376	0	0.271	0	97302	NA
PROKKA_173763	K00648	Lipid metabolism	00061 Fatty acid biosynthesis [PATH:ko00061]	4.233	3.648	4.774	4.547	3.776	3.194	0	0	0.376	0	0.271	0	97302	NA
PROKKA_173764	K02911	Translation	03010 Ribosome [PATH:ko03010]	98.557	56.984	91.257	46.745	75.634	82.536	0.765	0	0	0	4.085	1.23	97302	NA
PROKKA_173766	K00681	Metabolism of other amino acids	00430 Taurine and hypotaurine metabolism [PATH:ko00430]	1.493	1.336	1.898	0	0.139	1.732	0.907	0	0.374	0.596	0	0.972	97303	NA
PROKKA_173766	K00681	Metabolism of other amino acids	00480 Glutathione metabolism [PATH:ko00480]	1.493	1.336	1.898	0	0.139	1.732	0.907	0	0.374	0.596	0	0.972	97303	NA
PROKKA_173766	K00681	Metabolism of other amino acids	00460 Cyanoamino acid metabolism [PATH:ko00460]	1.493	1.336	1.898	0	0.139	1.732	0.907	0	0.374	0.596	0	0.972	97303	NA
PROKKA_173768	K11754	Metabolism of cofactors and vitamins	00790 Folate biosynthesis [PATH:ko00790]	0	0	0	0	0	0	1.303	1.773	1.41	1.606	2.609	0.785	97304	NA
PROKKA_173769	K02825	Nucleotide metabolism	00240 Pyrimidine metabolism [PATH:ko00240]	0	0	0	0	0	0	7.447	6.607	4.095	4.898	5.402	6.21	97304	NA
PROKKA_173776	K01714	Amino acid metabolism	00300 Lysine biosynthesis [PATH:ko00300]	0	0	0	0	0	0	1.561	0.378	1.931	3.08	0.926	2.231	97308	NA
PROKKA_173776	K01714	Biosynthesis of other secondary metabolites	00261 Monobactam biosynthesis [PATH:ko00261]	0	0	0	0	0	0	1.561	0.378	1.931	3.08	0.926	2.231	97308	NA
PROKKA_173776	K01714	Overview	01230 Biosynthesis of amino acids [PATH:ko01230]	0	0	0	0	0	0	1.561	0.378	1.931	3.08	0.926	2.231	97308	NA
PROKKA_173781	K01912	Amino acid metabolism	00360 Phenylalanine metabolism [PATH:ko00360]	0	0	0	0	0	0	14.335	6.595	9.242	6.374	10.604	7.143	97370	NA
PROKKA_173781	K01912	Cellular community - prokaryotes	05111 Biofilm formation - Vibrio cholerae [PATH:ko05111]	0	0	0	0	0	0	14.335	6.595	9.242	6.374	10.604	7.143	97370	NA
PROKKA_173800	K02959	Translation	03010 Ribosome [PATH:ko03010]	359.359	345.602	420.119	55.36	112.732	64.179	21.285	25.161	51.914	105.594	92.031	91.925	97440	NA
PROKKA_173805	K02341	Nucleotide metabolism	00230 Purine metabolism [PATH:ko00230]	0.284	0.599	0.994	2.058	1.237	0.982	0.475	0	0	0.312	0.282	0.763	97444	NA
PROKKA_173805	K02341	Nucleotide metabolism	00240 Pyrimidine metabolism [PATH:ko00240]	0.284	0.599	0.994	2.058	1.237	0.982	0.475	0	0	0.312	0.282	0.763	97444	NA
PROKKA_173805	K02341	Replication and repair	03030 DNA replication [PATH:ko03030]	0.284	0.599	0.994	2.058	1.237	0.982	0.475	0	0	0.312	0.282	0.763	97444	NA
PROKKA_173805	K02341	Replication and repair	03440 Homologous recombination [PATH:ko03440]	0.284	0.599	0.994	2.058	1.237	0.982	0.475	0	0	0.312	0.282	0.763	97444	NA
PROKKA_173805	K02341	Replication and repair	03430 Mismatch repair [PATH:ko03430]	0.284	0.599	0.994	2.058	1.237	0.982	0.475	0	0	0.312	0.282	0.763	97444	NA
PROKKA_173806	K01875	Translation	00970 Aminoacyl-tRNA biosynthesis [PATH:ko00970]	0.562	1.844	0	0.542	1.919	0.398	4.172	20.893	24.256	19.754	14.111	12.075	97445	NA
PROKKA_173808	K11753	Metabolism of cofactors and vitamins	00740 Riboflavin metabolism [PATH:ko00740]	0.071	0.1	0	0	0.073	0	0	0	0	0	0	0	97446	NA
PROKKA_173824	K01869	Translation	00970 Aminoacyl-tRNA biosynthesis [PATH:ko00970]	1.203	0.564	0	0.871	0.616	1.493	0	0	0	0.441	0	0	97519	NA
PROKKA_173832	K09808	Membrane transport	02010 ABC transporters [PATH:ko02010]	1.5	1.206	1.499	0.776	0.659	0.228	0	0	0.591	0	0	0.192	97525	NA
PROKKA_173840	K03784	Nucleotide metabolism	00240 Pyrimidine metabolism [PATH:ko00240]	1.545	2.173	0	0	0	1.643	0	0	0	0	0	0	97589	NA
PROKKA_173840	K03784	Nucleotide metabolism	00230 Purine metabolism [PATH:ko00230]	1.545	2.173	0	0	0	1.643	0	0	0	0	0	0	97589	NA
PROKKA_173840	K03784	Metabolism of cofactors and vitamins	00760 Nicotinate and nicotinamide metabolism [PATH:ko00760]	1.545	2.173	0	0	0	1.643	0	0	0	0	0	0	97589	NA
PROKKA_173848	K02517	Glycan biosynthesis and metabolism	00540 Lipopolysaccharide biosynthesis [PATH:ko00540]	0	0	0	0	0	0	5.013	3.388	5.346	3.07	6.771	2.502	97653	NA
PROKKA_173854	K03703	Replication and repair	03420 Nucleotide excision repair [PATH:ko03420]	0	0	0	0	0	0	26.723	10.345	22.04	11.717	16.916	17.189	97655	NA
PROKKA_173858	K02948	Translation	03010 Ribosome [PATH:ko03010]	0.723	0.339	3.372	0.698	0	1.026	0	0	0.664	0	0	0	97657	NA
PROKKA_173864	K02232	Metabolism of cofactors and vitamins	00860 Porphyrin and chlorophyll metabolism [PATH:ko00860]	0.963	1.097	0	0.93	0.94	1.464	0.715	0.223	0.632	0.403	0.182	0.329	97660	NA
PROKKA_173865	K02231	Metabolism of cofactors and vitamins	00860 Porphyrin and chlorophyll metabolism [PATH:ko00860]	0	1.804	0	0	1.314	1.364	0	0	0	0	0	0	97660	NA
PROKKA_173874	K03701	Replication and repair	03420 Nucleotide excision repair [PATH:ko03420]	3.233	2.707	3.556	0.631	1.488	1.352	0.647	0.352	0.5	0.479	0.144	0.13	97728	NA
PROKKA_173878	K01053	Overview	01220 Degradation of aromatic compounds [PATH:ko01220]	2.411	1.744	2.891	0.798	0.565	0.586	6.904	1.002	5.694	3.633	7.102	4.194	97807	NA
PROKKA_173878	K01053	Overview	01200 Carbon metabolism [PATH:ko01200]	2.411	1.744	2.891	0.798	0.565	0.586	6.904	1.002	5.694	3.633	7.102	4.194	97807	NA
PROKKA_173878	K01053	Carbohydrate metabolism	00053 Ascorbate and aldarate metabolism [PATH:ko00053]	2.411	1.744	2.891	0.798	0.565	0.586	6.904	1.002	5.694	3.633	7.102	4.194	97807	NA
PROKKA_173878	K01053	Xenobiotics biodegradation and metabolism	00930 Caprolactam degradation [PATH:ko00930]	2.411	1.744	2.891	0.798	0.565	0.586	6.904	1.002	5.694	3.633	7.102	4.194	97807	NA
PROKKA_173878	K01053	Carbohydrate metabolism	00030 Pentose phosphate pathway [PATH:ko00030]	2.411	1.744	2.891	0.798	0.565	0.586	6.904	1.002	5.694	3.633	7.102	4.194	97807	NA
PROKKA_173880	K01719	Metabolism of cofactors and vitamins	00860 Porphyrin and chlorophyll metabolism [PATH:ko00860]	3.675	5.312	2.856	1.478	1.569	3.474	0.455	0.99	0.844	0.449	0.405	0.366	97808	NA
PROKKA_173888	K00784	Translation	03013 RNA transport [PATH:ko03013]	0	0.104	0	0.215	0	0.316	1.986	2.162	2.866	2.286	2.357	1.597	97883	NA
PROKKA_173894	K13995	Metabolism of cofactors and vitamins	00760 Nicotinate and nicotinamide metabolism [PATH:ko00760]	0.321	0.15	0	0	0	0	1.19	0	1.473	1.409	0.848	2.68	97887	NA
PROKKA_173909	K01924	Glycan biosynthesis and metabolism	00550 Peptidoglycan biosynthesis [PATH:ko00550]	2.652	2.6	2.248	2.793	1.482	1.111	0	0.39	0	0.353	0	0	97955	NA
PROKKA_173909	K01924	Metabolism of other amino acids	00471 D-Glutamine and D-glutamate metabolism [PATH:ko00471]	2.652	2.6	2.248	2.793	1.482	1.111	0	0.39	0	0.353	0	0	97955	NA
PROKKA_173910	K01921	Glycan biosynthesis and metabolism	00550 Peptidoglycan biosynthesis [PATH:ko00550]	2.756	1.744	0.964	0.399	0.282	0.44	1.074	0	0.569	0.303	0	0	97955	NA
PROKKA_173910	K01921	Metabolism of other amino acids	00473 D-Alanine metabolism [PATH:ko00473]	2.756	1.744	0.964	0.399	0.282	0.44	1.074	0	0.569	0.303	0	0	97955	NA
PROKKA_173916	K03413	Signal transduction	02020 Two-component system [PATH:ko02020]	0.375	0	0	1.085	0	0	0.417	0	0.516	0	0	0	97958	NA
PROKKA_173916	K03413	Cell motility	02030 Bacterial chemotaxis [PATH:ko02030]	0.375	0	0	1.085	0	0	0.417	0	0.516	0	0	0	97958	NA
PROKKA_173919	K01890	Translation	00970 Aminoacyl-tRNA biosynthesis [PATH:ko00970]	0	0	0	0	0	0	2.884	0.785	1.784	1.423	0.642	0.58	98021	NA
PROKKA_173920	K00254	Nucleotide metabolism	00240 Pyrimidine metabolism [PATH:ko00240]	0	0	0	0	0	0	0.883	0.961	0.91	0.871	2.62	0.237	98021	NA
PROKKA_173932	K01647	Carbohydrate metabolism	00630 Glyoxylate and dicarboxylate metabolism [PATH:ko00630]	6.551	3.343	4.434	3.825	5.25	5.057	0.353	0.256	0	0.232	0	0.189	98028	NA
PROKKA_173932	K01647	Carbohydrate metabolism	00020 Citrate cycle (TCA cycle) [PATH:ko00020]	6.551	3.343	4.434	3.825	5.25	5.057	0.353	0.256	0	0.232	0	0.189	98028	NA
PROKKA_173932	K01647	Overview	01200 Carbon metabolism [PATH:ko01200]	6.551	3.343	4.434	3.825	5.25	5.057	0.353	0.256	0	0.232	0	0.189	98028	NA
PROKKA_173932	K01647	Overview	01230 Biosynthesis of amino acids [PATH:ko01230]	6.551	3.343	4.434	3.825	5.25	5.057	0.353	0.256	0	0.232	0	0.189	98028	NA
PROKKA_173932	K01647	Overview	01210 2-Oxocarboxylic acid metabolism [PATH:ko01210]	6.551	3.343	4.434	3.825	5.25	5.057	0.353	0.256	0	0.232	0	0.189	98028	NA
PROKKA_173934	K01686	Carbohydrate metabolism	00040 Pentose and glucuronate interconversions [PATH:ko00040]	0	0.163	0	0	0.118	0.061	0.515	1.402	0	0.254	0	0.207	98030	NA
PROKKA_173939	K02335	Replication and repair	03440 Homologous recombination [PATH:ko03440]	0	0	0	0	0.195	0	6.999	1.385	5.248	2.929	6.041	2.728	98098	NA
PROKKA_173939	K02335	Nucleotide metabolism	00230 Purine metabolism [PATH:ko00230]	0	0	0	0	0.195	0	6.999	1.385	5.248	2.929	6.041	2.728	98098	NA
PROKKA_173939	K02335	Replication and repair	03420 Nucleotide excision repair [PATH:ko03420]	0	0	0	0	0.195	0	6.999	1.385	5.248	2.929	6.041	2.728	98098	NA
PROKKA_173939	K02335	Replication and repair	03030 DNA replication [PATH:ko03030]	0	0	0	0	0.195	0	6.999	1.385	5.248	2.929	6.041	2.728	98098	NA
PROKKA_173939	K02335	Replication and repair	03410 Base excision repair [PATH:ko03410]	0	0	0	0	0.195	0	6.999	1.385	5.248	2.929	6.041	2.728	98098	NA
PROKKA_173939	K02335	Nucleotide metabolism	00240 Pyrimidine metabolism [PATH:ko00240]	0	0	0	0	0.195	0	6.999	1.385	5.248	2.929	6.041	2.728	98098	NA
PROKKA_173940	K04516	Overview	01230 Biosynthesis of amino acids [PATH:ko01230]	0	0	0	0	0	0	6.414	1.518	3.623	2.201	6.206	2.018	98099	NA
PROKKA_173940	K04516	Amino acid metabolism	00400 Phenylalanine, tyrosine and tryptophan biosynthesis [PATH:ko00400]	0	0	0	0	0	0	6.414	1.518	3.623	2.201	6.206	2.018	98099	NA
PROKKA_173943	K02575	Energy metabolism	00910 Nitrogen metabolism [PATH:ko00910]	0.538	0.275	0	1.276	0.1	0.625	0.109	0	0	0.215	0	0	98102	NA
PROKKA_173954	K03703	Replication and repair	03420 Nucleotide excision repair [PATH:ko03420]	2.108	7.412	0	0	1.89	3.363	0.587	1.278	0	1.158	0	0	98168	NA
PROKKA_173955	K00995	Lipid metabolism	00564 Glycerophospholipid metabolism [PATH:ko00564]	26.365	30.734	33.964	12.391	12.32	17.586	1.03	0	0.956	0.508	0.917	0.414	98168	NA
PROKKA_173962	K01589	Nucleotide metabolism	00230 Purine metabolism [PATH:ko00230]	4.26	2.636	9.534	6.91	8.03	7.249	0	0	0	0	0.676	0	98169	NA
PROKKA_173964	K01588	Nucleotide metabolism	00230 Purine metabolism [PATH:ko00230]	4.533	3.496	2.045	0.847	1.198	1.555	0.651	0	0	0	0	0	98169	NA
PROKKA_173966	K01661	Metabolism of cofactors and vitamins	00130 Ubiquinone and other terpenoid-quinone biosynthesis [PATH:ko00130]	0.243	0.114	0	0	0.249	0	0.541	0.785	1.561	1.067	1.926	1.16	98171	NA
PROKKA_173967	K03831	Metabolism of cofactors and vitamins	00790 Folate biosynthesis [PATH:ko00790]	0	0	0	0	0	0	0.567	0	1.403	0.56	0.505	0.456	98172	NA
PROKKA_173967	K03831	Folding, sorting and degradation	04122 Sulfur relay system [PATH:ko04122]	0	0	0	0	0	0	0.567	0	1.403	0.56	0.505	0.456	98172	NA
PROKKA_173969	K00616	Overview	01200 Carbon metabolism [PATH:ko01200]	8.518	4.706	2.128	2.643	4.363	7.603	0	0	0	0.668	0.603	0	98173	NA
PROKKA_173969	K00616	Overview	01230 Biosynthesis of amino acids [PATH:ko01230]	8.518	4.706	2.128	2.643	4.363	7.603	0	0	0	0.668	0.603	0	98173	NA
PROKKA_173969	K00616	Carbohydrate metabolism	00030 Pentose phosphate pathway [PATH:ko00030]	8.518	4.706	2.128	2.643	4.363	7.603	0	0	0	0.668	0.603	0	98173	NA
PROKKA_173972	K00980	Lipid metabolism	00564 Glycerophospholipid metabolism [PATH:ko00564]	1.632	0.765	0	1.05	0.186	0.771	1.615	1.759	2.498	1.594	2.876	1.948	98175	NA
PROKKA_173973	K00012	Carbohydrate metabolism	00053 Ascorbate and aldarate metabolism [PATH:ko00053]	0.36	0.434	0	0.298	0	0.383	1.145	0.249	0.142	0.678	0.204	0.368	98175	NA
PROKKA_173973	K00012	Carbohydrate metabolism	00040 Pentose and glucuronate interconversions [PATH:ko00040]	0.36	0.434	0	0.298	0	0.383	1.145	0.249	0.142	0.678	0.204	0.368	98175	NA
PROKKA_173973	K00012	Carbohydrate metabolism	00520 Amino sugar and nucleotide sugar metabolism [PATH:ko00520]	0.36	0.434	0	0.298	0	0.383	1.145	0.249	0.142	0.678	0.204	0.368	98175	NA
PROKKA_173992	K03557	Cellular community - prokaryotes	05111 Biofilm formation - Vibrio cholerae [PATH:ko05111]	486.112	492.027	531.634	232.48	295.543	307.317	0.526	0	0	2.075	0	1.691	98335	NA
PROKKA_173996	K02420	Cell motility	02040 Flagellar assembly [PATH:ko02040]	13.851	5.312	10.567	2.188	7.739	7.231	3.926	0	0	1.107	2.996	0.902	98337	NA
PROKKA_173997	K02421	Cell motility	02040 Flagellar assembly [PATH:ko02040]	6.687	14.288	2.429	3.018	3.647	4.987	1.934	0	1.914	0.763	2.755	1.244	98337	NA
PROKKA_174001	K06223	Replication and repair	03430 Mismatch repair [PATH:ko03430]	18.162	21.107	14.695	8.694	9.226	6.704	0	0	0.827	1.979	0	0.538	98339	NA
PROKKA_174004	K03110	Folding, sorting and degradation	03060 Protein export [PATH:ko03060]	0.279	0.196	0.975	0	0.071	0.445	3.262	16.234	8.07	11.645	10.784	13.736	98342	NA
PROKKA_174004	K03110	Membrane transport	03070 Bacterial secretion system [PATH:ko03070]	0.279	0.196	0.975	0	0.071	0.445	3.262	16.234	8.07	11.645	10.784	13.736	98342	NA
PROKKA_174004	K03110	Cellular community - prokaryotes	02024 Quorum sensing [PATH:ko02024]	0.279	0.196	0.975	0	0.071	0.445	3.262	16.234	8.07	11.645	10.784	13.736	98342	NA
PROKKA_174006	K02913	Translation	03010 Ribosome [PATH:ko03010]	4.83	6.27	5.197	3.228	7.232	3.556	4.137	23.425	19.451	17.96	16.205	18.629	98342	NA
PROKKA_174007	K02902	Translation	03010 Ribosome [PATH:ko03010]	0.85	1.195	0	0	2.032	0.603	3.155	10.992	10.148	6.225	2.247	6.088	98342	NA
PROKKA_174035	K01113	Signal transduction	02020 Two-component system [PATH:ko02020]	0.561	0.45	0	0.464	0.656	0.511	9.81	10.875	10.592	22.875	15.877	22.085	98490	NA
PROKKA_174035	K01113	Metabolism of cofactors and vitamins	00790 Folate biosynthesis [PATH:ko00790]	0.561	0.45	0	0.464	0.656	0.511	9.81	10.875	10.592	22.875	15.877	22.085	98490	NA
PROKKA_174058	K02456	Cellular community - prokaryotes	05111 Biofilm formation - Vibrio cholerae [PATH:ko05111]	0.258	0	0	0	0	0	0.574	0	0	0	1.021	0.922	98501	NA
PROKKA_174058	K02456	Membrane transport	03070 Bacterial secretion system [PATH:ko03070]	0.258	0	0	0	0	0	0.574	0	0	0	1.021	0.922	98501	NA
PROKKA_174059	K02457	Membrane transport	03070 Bacterial secretion system [PATH:ko03070]	0.107	0	0	0	0.11	0	0.238	0	1.178	0.47	0.848	0.383	98501	NA
PROKKA_174059	K02457	Cellular community - prokaryotes	05111 Biofilm formation - Vibrio cholerae [PATH:ko05111]	0.107	0	0	0	0.11	0	0.238	0	1.178	0.47	0.848	0.383	98501	NA
PROKKA_174060	K02458	Cellular community - prokaryotes	05111 Biofilm formation - Vibrio cholerae [PATH:ko05111]	0	0	0	0	0	0	0	0	0.477	0	1.372	2.478	98501	NA
PROKKA_174060	K02458	Membrane transport	03070 Bacterial secretion system [PATH:ko03070]	0	0	0	0	0	0	0	0	0.477	0	1.372	2.478	98501	NA
PROKKA_174061	K02459	Cellular community - prokaryotes	05111 Biofilm formation - Vibrio cholerae [PATH:ko05111]	0.108	0	0	0	0	0	0.483	0.526	0.598	0	0.43	0	98501	NA
PROKKA_174061	K02459	Membrane transport	03070 Bacterial secretion system [PATH:ko03070]	0.108	0	0	0	0	0	0.483	0.526	0.598	0	0.43	0	98501	NA
PROKKA_174063	K02945	Translation	03010 Ribosome [PATH:ko03010]	69.258	42.424	55.154	55.44	88.91	95.151	0.853	2.042	1.477	2.86	1.214	1.782	98580	NA
PROKKA_174075	K15599	Membrane transport	02010 ABC transporters [PATH:ko02010]	0	0.688	4.561	0.944	0	0.173	0	0	0	0	0	0	98585	NA
PROKKA_174076	K15598	Membrane transport	02010 ABC transporters [PATH:ko02010]	0.845	0.693	0.984	2.65	1.082	2.844	0	0	0	0	0	0	98585	NA
PROKKA_174078	K01953	Amino acid metabolism	00250 Alanine, aspartate and glutamate metabolism [PATH:ko00250]	32.794	29.475	25.248	7.261	18.389	14.505	8.041	0.973	5.526	7.492	7.953	5.746	98651	NA
PROKKA_174081	K03406	Signal transduction	02020 Two-component system [PATH:ko02020]	0.774	1.21	0.602	1.868	0.661	0.64	2.778	0.417	1.185	1.323	2.899	2.31	98654	NA
PROKKA_174081	K03406	Cell motility	02030 Bacterial chemotaxis [PATH:ko02030]	0.774	1.21	0.602	1.868	0.661	0.64	2.778	0.417	1.185	1.323	2.899	2.31	98654	NA
PROKKA_174084	K01734	Carbohydrate metabolism	00640 Propanoate metabolism [PATH:ko00640]	14.915	32.9	12.271	10.587	8.239	11.663	1.954	0.709	0.403	0	2.899	0.524	98656	NA
PROKKA_174089	K03525	Metabolism of cofactors and vitamins	00770 Pantothenate and CoA biosynthesis [PATH:ko00770]	0	0	0	0	0	0	0.417	0.908	0.774	0.412	0.743	0	98659	NA
PROKKA_174092	K03217	Membrane transport	03070 Bacterial secretion system [PATH:ko03070]	1.397	1.383	2.171	0	1.325	1.816	3.688	0.251	4.42	2.274	2.667	0.927	98724	NA
PROKKA_174092	K03217	Cellular community - prokaryotes	02024 Quorum sensing [PATH:ko02024]	1.397	1.383	2.171	0	1.325	1.816	3.688	0.251	4.42	2.274	2.667	0.927	98724	NA
PROKKA_174092	K03217	Folding, sorting and degradation	03060 Protein export [PATH:ko03060]	1.397	1.383	2.171	0	1.325	1.816	3.688	0.251	4.42	2.274	2.667	0.927	98724	NA
PROKKA_174100	K01560	Xenobiotics biodegradation and metabolism	00361 Chlorocyclohexane and chlorobenzene degradation [PATH:ko00361]	0.17	0	0	0	0	0	0	0	0.234	0	0	0	98728	NA
PROKKA_174100	K01560	Xenobiotics biodegradation and metabolism	00625 Chloroalkane and chloroalkene degradation [PATH:ko00625]	0.17	0	0	0	0	0	0	0	0.234	0	0	0	98728	NA
PROKKA_174101	K01868	Translation	00970 Aminoacyl-tRNA biosynthesis [PATH:ko00970]	0	0	0	0	0.103	0.054	1.01	0.733	0.278	0.221	0.799	0.18	98729	NA
PROKKA_174132	K01673	Energy metabolism	00910 Nitrogen metabolism [PATH:ko00910]	0.109	0	0	25.247	10.158	5.562	0.728	0	0.3	0.958	1.296	2.341	98858	NA
PROKKA_174136	K08325	Carbohydrate metabolism	00640 Propanoate metabolism [PATH:ko00640]	0.117	0.412	0	0	0.12	0.062	0.261	0.852	0.484	0.515	1.161	0.839	98859	NA
PROKKA_174138	K05592	Folding, sorting and degradation	03018 RNA degradation [PATH:ko03018]	39.415	42.604	41.092	8.399	18.527	13.837	11.897	2.406	10.828	12.407	9.531	8.609	98932	NA
PROKKA_174148	K01649	Carbohydrate metabolism	00620 Pyruvate metabolism [PATH:ko00620]	0	0	0	0	0	0	0	0	0	0	1.152	1.041	98939	NA
PROKKA_174148	K01649	Overview	01210 2-Oxocarboxylic acid metabolism [PATH:ko01210]	0	0	0	0	0	0	0	0	0	0	1.152	1.041	98939	NA
PROKKA_174148	K01649	Amino acid metabolism	00290 Valine, leucine and isoleucine biosynthesis [PATH:ko00290]	0	0	0	0	0	0	0	0	0	0	1.152	1.041	98939	NA
PROKKA_174148	K01649	Overview	01230 Biosynthesis of amino acids [PATH:ko01230]	0	0	0	0	0	0	0	0	0	0	1.152	1.041	98939	NA
PROKKA_174149	K11749	Cellular community - prokaryotes	02024 Quorum sensing [PATH:ko02024]	0	0	0	0	0	0	0	0	0.334	0	0	0	98939	NA
PROKKA_174149	K11749	Cell growth and death	04112 Cell cycle - Caulobacter [PATH:ko04112]	0	0	0	0	0	0	0	0	0.334	0	0	0	98939	NA
PROKKA_174154	K10924	Cellular community - prokaryotes	05111 Biofilm formation - Vibrio cholerae [PATH:ko05111]	4.343	2.672	5.695	1.965	6.812	4.041	0.302	0.658	0.374	0	0.538	0.486	98942	NA
PROKKA_174162	K03786	Overview	01230 Biosynthesis of amino acids [PATH:ko01230]	0	0	0	0	0	0	1.463	1.593	1.81	1.443	1.302	0.588	99003	NA
PROKKA_174162	K03786	Amino acid metabolism	00400 Phenylalanine, tyrosine and tryptophan biosynthesis [PATH:ko00400]	0	0	0	0	0	0	1.463	1.593	1.81	1.443	1.302	0.588	99003	NA
PROKKA_174165	K01589	Nucleotide metabolism	00230 Purine metabolism [PATH:ko00230]	4.533	2.975	4.227	1.75	2.786	8.356	1.346	0	0.833	0	0	0	99005	NA
PROKKA_174167	K00228	Metabolism of cofactors and vitamins	00860 Porphyrin and chlorophyll metabolism [PATH:ko00860]	1.201	0.95	0	0.652	0.923	1.197	0.501	0	1.447	0.989	0.298	0.269	99005	NA
PROKKA_174168	K01823	Metabolism of terpenoids and polyketides	00900 Terpenoid backbone biosynthesis [PATH:ko00900]	5.666	2.479	7.044	4.741	3.096	2.544	0.561	0	0.347	0.553	0	0	99006	NA
PROKKA_174169	K01737	Metabolism of cofactors and vitamins	00790 Folate biosynthesis [PATH:ko00790]	10.84	7.853	2.297	2.378	6.225	6.288	0	0	1.358	0	0	0	99006	NA
PROKKA_174172	K14652	Metabolism of cofactors and vitamins	00790 Folate biosynthesis [PATH:ko00790]	11.568	8.881	7.43	5.128	7.8	11.11	0.263	0.286	0.163	0	0.234	0.211	99008	NA
PROKKA_174172	K14652	Metabolism of cofactors and vitamins	00740 Riboflavin metabolism [PATH:ko00740]	11.568	8.881	7.43	5.128	7.8	11.11	0.263	0.286	0.163	0	0.234	0.211	99008	NA
PROKKA_174182	K09810	Membrane transport	02010 ABC transporters [PATH:ko02010]	0	0	0	0	0	0	1.711	0	0.529	1.688	0.762	0.688	99011	NA
PROKKA_174187	K03701	Replication and repair	03420 Nucleotide excision repair [PATH:ko03420]	0.121	0.339	1.686	0	0.123	0.385	2.953	0	3.322	1.06	0.956	0	99083	NA
PROKKA_174193	K03074	Membrane transport	03070 Bacterial secretion system [PATH:ko03070]	0	0.182	0	10.878	3.449	1.377	0	0	0.714	2.846	2.054	1.855	99086	NA
PROKKA_174193	K03074	Folding, sorting and degradation	03060 Protein export [PATH:ko03060]	0	0.182	0	10.878	3.449	1.377	0	0	0.714	2.846	2.054	1.855	99086	NA
PROKKA_174194	K00616	Overview	01200 Carbon metabolism [PATH:ko01200]	0.429	0.302	0	0.207	0.293	0.076	0.796	0.347	1.576	0.628	1.134	0.768	99087	NA
PROKKA_174194	K00616	Overview	01230 Biosynthesis of amino acids [PATH:ko01230]	0.429	0.302	0	0.207	0.293	0.076	0.796	0.347	1.576	0.628	1.134	0.768	99087	NA
PROKKA_174194	K00616	Carbohydrate metabolism	00030 Pentose phosphate pathway [PATH:ko00030]	0.429	0.302	0	0.207	0.293	0.076	0.796	0.347	1.576	0.628	1.134	0.768	99087	NA
PROKKA_174195	K01805	Carbohydrate metabolism	00040 Pentose and glucuronate interconversions [PATH:ko00040]	0.405	0.711	1.415	0.293	0.933	0.215	3.831	0.491	1.951	0.889	2.407	1.449	99087	NA
PROKKA_174195	K01805	Carbohydrate metabolism	00051 Fructose and mannose metabolism [PATH:ko00051]	0.405	0.711	1.415	0.293	0.933	0.215	3.831	0.491	1.951	0.889	2.407	1.449	99087	NA
PROKKA_174200	K00831	Amino acid metabolism	00260 Glycine, serine and threonine metabolism [PATH:ko00260]	0	0	0	0	0	0	0.777	1.691	0.961	0	0	1.249	99142	NA
PROKKA_174200	K00831	Metabolism of cofactors and vitamins	00750 Vitamin B6 metabolism [PATH:ko00750]	0	0	0	0	0	0	0.777	1.691	0.961	0	0	1.249	99142	NA
PROKKA_174200	K00831	Energy metabolism	00680 Methane metabolism [PATH:ko00680]	0	0	0	0	0	0	0.777	1.691	0.961	0	0	1.249	99142	NA
PROKKA_174200	K00831	Overview	01200 Carbon metabolism [PATH:ko01200]	0	0	0	0	0	0	0.777	1.691	0.961	0	0	1.249	99142	NA
PROKKA_174200	K00831	Overview	01230 Biosynthesis of amino acids [PATH:ko01230]	0	0	0	0	0	0	0.777	1.691	0.961	0	0	1.249	99142	NA
PROKKA_174201	K00058	Amino acid metabolism	00260 Glycine, serine and threonine metabolism [PATH:ko00260]	0	0	0	0	0	0	0.476	1.037	1.375	0	1.13	0.255	99142	NA
PROKKA_174201	K00058	Overview	01200 Carbon metabolism [PATH:ko01200]	0	0	0	0	0	0	0.476	1.037	1.375	0	1.13	0.255	99142	NA
PROKKA_174201	K00058	Energy metabolism	00680 Methane metabolism [PATH:ko00680]	0	0	0	0	0	0	0.476	1.037	1.375	0	1.13	0.255	99142	NA
PROKKA_174201	K00058	Overview	01230 Biosynthesis of amino acids [PATH:ko01230]	0	0	0	0	0	0	0.476	1.037	1.375	0	1.13	0.255	99142	NA
PROKKA_174211	K01923	Nucleotide metabolism	00230 Purine metabolism [PATH:ko00230]	5.481	5.197	3.446	3.211	3.281	2.358	1.234	0.299	0.848	1.083	1.221	1.323	99147	NA
PROKKA_174214	K01933	Nucleotide metabolism	00230 Purine metabolism [PATH:ko00230]	4.946	3.874	4.378	5.44	6.285	6.792	0.139	0	0	0.275	0	0	99149	NA
PROKKA_174227	K03629	Replication and repair	03440 Homologous recombination [PATH:ko03440]	6.702	7.026	5.113	4.941	7.614	11.533	0	0.591	0	0	0.483	0	99272	NA
PROKKA_174231	K02230	Metabolism of cofactors and vitamins	00860 Porphyrin and chlorophyll metabolism [PATH:ko00860]	0.144	0	0	0	0.394	0.357	0.962	0.233	0.132	0.211	0.19	0	99274	NA
PROKKA_174233	K02340	Nucleotide metabolism	00240 Pyrimidine metabolism [PATH:ko00240]	1.968	1.527	0.949	1.179	1.321	1.01	0	0	0	0.298	0	0	99342	NA
PROKKA_174233	K02340	Replication and repair	03030 DNA replication [PATH:ko03030]	1.968	1.527	0.949	1.179	1.321	1.01	0	0	0	0.298	0	0	99342	NA
PROKKA_174233	K02340	Replication and repair	03440 Homologous recombination [PATH:ko03440]	1.968	1.527	0.949	1.179	1.321	1.01	0	0	0	0.298	0	0	99342	NA
PROKKA_174233	K02340	Nucleotide metabolism	00230 Purine metabolism [PATH:ko00230]	1.968	1.527	0.949	1.179	1.321	1.01	0	0	0	0.298	0	0	99342	NA
PROKKA_174233	K02340	Replication and repair	03430 Mismatch repair [PATH:ko03430]	1.968	1.527	0.949	1.179	1.321	1.01	0	0	0	0.298	0	0	99342	NA
PROKKA_174239	K03544	Cell growth and death	04112 Cell cycle - Caulobacter [PATH:ko04112]	21.786	23.966	12.287	39.69	27.357	28.588	9	10.225	6.293	17.757	18.809	23.281	99411	NA
PROKKA_174242	K03750	Metabolism of cofactors and vitamins	00790 Folate biosynthesis [PATH:ko00790]	0	0	0	0	0	0	3.587	1.674	0.634	1.011	0.912	1.236	99412	NA
PROKKA_174248	K03470	Replication and repair	03030 DNA replication [PATH:ko03030]	0.72	0.506	0	0	0	1.913	0	0	0	0	0	0	99414	NA
PROKKA_174250	K08678	Carbohydrate metabolism	00520 Amino sugar and nucleotide sugar metabolism [PATH:ko00520]	0.633	0.792	0	0.204	0.216	0.374	0	0	0	0	0	0	99416	NA
PROKKA_174251	K00820	Carbohydrate metabolism	00520 Amino sugar and nucleotide sugar metabolism [PATH:ko00520]	2.099	1.18	2.935	0	2.58	2.455	0	0	0.578	0	0	0	99416	NA
PROKKA_174251	K00820	Amino acid metabolism	00250 Alanine, aspartate and glutamate metabolism [PATH:ko00250]	2.099	1.18	2.935	0	2.58	2.455	0	0	0.578	0	0	0	99416	NA
PROKKA_174252	K08679	Carbohydrate metabolism	00520 Amino sugar and nucleotide sugar metabolism [PATH:ko00520]	0	0	0	0	0	0	0.688	0	1.703	0.453	1.225	0.738	99417	NA
PROKKA_174253	K00971	Carbohydrate metabolism	00051 Fructose and mannose metabolism [PATH:ko00051]	0	0	0	0	0	0.07	0.589	0	0.91	0.581	0.786	0.947	99417	NA
PROKKA_174253	K00971	Carbohydrate metabolism	00520 Amino sugar and nucleotide sugar metabolism [PATH:ko00520]	0	0	0	0	0	0.07	0.589	0	0.91	0.581	0.786	0.947	99417	NA
PROKKA_174257	K00014	Amino acid metabolism	00400 Phenylalanine, tyrosine and tryptophan biosynthesis [PATH:ko00400]	11.04	9.762	5.849	6.782	11.309	8.805	1.863	0	0.922	1.838	3.648	3.295	99480	NA
PROKKA_174257	K00014	Overview	01230 Biosynthesis of amino acids [PATH:ko01230]	11.04	9.762	5.849	6.782	11.309	8.805	1.863	0	0.922	1.838	3.648	3.295	99480	NA
PROKKA_174261	K00874	Overview	01200 Carbon metabolism [PATH:ko01200]	26.08	17.028	15.199	18.434	40.393	38.136	0	0	0	0	0	0.556	99483	NA
PROKKA_174261	K00874	Carbohydrate metabolism	00030 Pentose phosphate pathway [PATH:ko00030]	26.08	17.028	15.199	18.434	40.393	38.136	0	0	0	0	0	0.556	99483	NA
PROKKA_174262	K01625	Carbohydrate metabolism	00030 Pentose phosphate pathway [PATH:ko00030]	10.773	6.003	17.058	10.597	11.036	14.7	0.226	0	0	0	0	0	99483	NA
PROKKA_174262	K01625	Overview	01200 Carbon metabolism [PATH:ko01200]	10.773	6.003	17.058	10.597	11.036	14.7	0.226	0	0	0	0	0	99483	NA
PROKKA_174262	K01625	Carbohydrate metabolism	00630 Glyoxylate and dicarboxylate metabolism [PATH:ko00630]	10.773	6.003	17.058	10.597	11.036	14.7	0.226	0	0	0	0	0	99483	NA
PROKKA_174266	K03629	Replication and repair	03440 Homologous recombination [PATH:ko03440]	3.83	5.386	6.147	1.455	1.351	3.472	0.28	0	0	0.276	0.249	0.225	99484	NA
PROKKA_174275	K00855	Overview	01200 Carbon metabolism [PATH:ko01200]	0.151	0	0	0	0	0	0.505	0	0.416	0	0.3	0.271	99488	NA
PROKKA_174275	K00855	Energy metabolism	00710 Carbon fixation in photosynthetic organisms [PATH:ko00710]	0.151	0	0	0	0	0	0.505	0	0.416	0	0.3	0.271	99488	NA
PROKKA_174276	K02879	Translation	03010 Ribosome [PATH:ko03010]	72.561	45.192	56.776	43.598	98.762	86.52	4.897	2.461	3.728	20.067	12.072	16.355	99488	NA
PROKKA_174279	K01187	Carbohydrate metabolism	00500 Starch and sucrose metabolism [PATH:ko00500]	0.199	0	0	1.727	0.204	0	0	0	0	0	0.788	2.136	99490	NA
PROKKA_174279	K01187	Carbohydrate metabolism	00052 Galactose metabolism [PATH:ko00052]	0.199	0	0	1.727	0.204	0	0	0	0	0	0.788	2.136	99490	NA
PROKKA_174283	K13566	Amino acid metabolism	00250 Alanine, aspartate and glutamate metabolism [PATH:ko00250]	0	0	0	0	0	0	3.094	2.948	3.35	1.145	4.132	1.866	99560	NA
PROKKA_174304	K04077	Folding, sorting and degradation	03018 RNA degradation [PATH:ko03018]	0	0	0	0	0	0	3.135	0	2.715	1.856	4.465	1.512	99629	NA
PROKKA_174311	K01673	Energy metabolism	00910 Nitrogen metabolism [PATH:ko00910]	0.436	0.306	0	42.604	17.078	10.082	0.485	0	0.3	4.788	1.296	3.122	99692	NA
PROKKA_174315	K18335	Carbohydrate metabolism	00051 Fructose and mannose metabolism [PATH:ko00051]	0	0	0	0	0	0	10.541	2.649	7.273	9.199	6.857	1.304	99694	NA
PROKKA_174326	K01869	Translation	00970 Aminoacyl-tRNA biosynthesis [PATH:ko00970]	2.808	1.41	1.403	0.871	1.13	2.666	0.223	0	0.276	0	0.398	0	99787	NA
PROKKA_174327	K04079	Cell growth and death	04217 Necroptosis [PATH:ko04217]	0	0	0	0	0	0	24.504	30.377	28.953	28.611	32.188	22.727	99788	NA
PROKKA_174327	K04079	Environmental adaptation	04626 Plant-pathogen interaction [PATH:ko04626]	0	0	0	0	0	0	24.504	30.377	28.953	28.611	32.188	22.727	99788	NA
PROKKA_174327	K04079	Signal transduction	04151 PI3K-Akt signaling pathway [PATH:ko04151]	0	0	0	0	0	0	24.504	30.377	28.953	28.611	32.188	22.727	99788	NA
PROKKA_174327	K04079	Folding, sorting and degradation	04141 Protein processing in endoplasmic reticulum [PATH:ko04141]	0	0	0	0	0	0	24.504	30.377	28.953	28.611	32.188	22.727	99788	NA
PROKKA_174332	K11754	Metabolism of cofactors and vitamins	00790 Folate biosynthesis [PATH:ko00790]	0.992	0.598	0	0	0.145	0.301	0.631	0.687	1.951	0.622	1.685	1.522	99790	NA
PROKKA_174334	K01079	Energy metabolism	00680 Methane metabolism [PATH:ko00680]	3.777	1.328	0	1.368	5.321	0	12.619	0	10.408	6.225	1.872	6.764	99791	NA
PROKKA_174334	K01079	Amino acid metabolism	00260 Glycine, serine and threonine metabolism [PATH:ko00260]	3.777	1.328	0	1.368	5.321	0	12.619	0	10.408	6.225	1.872	6.764	99791	NA
PROKKA_174334	K01079	Overview	01230 Biosynthesis of amino acids [PATH:ko01230]	3.777	1.328	0	1.368	5.321	0	12.619	0	10.408	6.225	1.872	6.764	99791	NA
PROKKA_174334	K01079	Overview	01200 Carbon metabolism [PATH:ko01200]	3.777	1.328	0	1.368	5.321	0	12.619	0	10.408	6.225	1.872	6.764	99791	NA
PROKKA_174357	K07660	Signal transduction	02020 Two-component system [PATH:ko02020]	1.007	0.85	0	0	0.31	0.429	1.122	0.489	0.833	2.656	2.396	0.721	99804	NA
PROKKA_174363	K00931	Overview	01230 Biosynthesis of amino acids [PATH:ko01230]	15.543	17.242	12.992	7.353	9.769	10.998	1.931	0.901	0.853	1.633	1.228	0.444	99872	NA
PROKKA_174363	K00931	Biosynthesis of other secondary metabolites	00332 Carbapenem biosynthesis [PATH:ko00332]	15.543	17.242	12.992	7.353	9.769	10.998	1.931	0.901	0.853	1.633	1.228	0.444	99872	NA
PROKKA_174363	K00931	Amino acid metabolism	00330 Arginine and proline metabolism [PATH:ko00330]	15.543	17.242	12.992	7.353	9.769	10.998	1.931	0.901	0.853	1.633	1.228	0.444	99872	NA
PROKKA_174364	K00931	Overview	01230 Biosynthesis of amino acids [PATH:ko01230]	0	0	0	0	0	0	0.194	0	0.24	0.383	0.346	0.312	99873	NA
PROKKA_174364	K00931	Biosynthesis of other secondary metabolites	00332 Carbapenem biosynthesis [PATH:ko00332]	0	0	0	0	0	0	0.194	0	0.24	0.383	0.346	0.312	99873	NA
PROKKA_174364	K00931	Amino acid metabolism	00330 Arginine and proline metabolism [PATH:ko00330]	0	0	0	0	0	0	0.194	0	0.24	0.383	0.346	0.312	99873	NA
PROKKA_174372	K07636	Signal transduction	02020 Two-component system [PATH:ko02020]	2.357	2.295	2.536	0.263	0.65	2.41	0	0	0	0	0	0	99879	NA
PROKKA_174375	K01928	Glycan biosynthesis and metabolism	00550 Peptidoglycan biosynthesis [PATH:ko00550]	1.864	1.311	1.185	0.491	0.868	0.901	0.189	0.205	0.233	0.186	0	0.455	99881	NA
PROKKA_174375	K01928	Amino acid metabolism	00300 Lysine biosynthesis [PATH:ko00300]	1.864	1.311	1.185	0.491	0.868	0.901	0.189	0.205	0.233	0.186	0	0.455	99881	NA
PROKKA_174380	K00014	Amino acid metabolism	00400 Phenylalanine, tyrosine and tryptophan biosynthesis [PATH:ko00400]	0	0	0	0	0	0	0.594	0.862	1.224	0.391	0.705	0	99951	NA
PROKKA_174380	K00014	Overview	01230 Biosynthesis of amino acids [PATH:ko01230]	0	0	0	0	0	0	0.594	0.862	1.224	0.391	0.705	0	99951	NA
PROKKA_174382	K01736	Overview	01230 Biosynthesis of amino acids [PATH:ko01230]	9.705	9.509	7.881	0.363	5.323	2.131	13.944	2.733	11.73	7.153	9.185	5.157	99952	NA
PROKKA_174382	K01736	Amino acid metabolism	00400 Phenylalanine, tyrosine and tryptophan biosynthesis [PATH:ko00400]	9.705	9.509	7.881	0.363	5.323	2.131	13.944	2.733	11.73	7.153	9.185	5.157	99952	NA
PROKKA_174384	K09808	Membrane transport	02010 ABC transporters [PATH:ko02010]	0.177	0.166	0	0.342	0.06	0.377	0.657	0.286	0.65	0	1.17	0.211	99953	NA
PROKKA_174386	K03073	Folding, sorting and degradation	03060 Protein export [PATH:ko03060]	12.261	16.459	7.795	0.538	4.758	5.532	0.414	0	0	0	0	0	99954	NA
PROKKA_174386	K03073	Membrane transport	03070 Bacterial secretion system [PATH:ko03070]	12.261	16.459	7.795	0.538	4.758	5.532	0.414	0	0	0	0	0	99954	NA
PROKKA_174386	K03073	Cellular community - prokaryotes	02024 Quorum sensing [PATH:ko02024]	12.261	16.459	7.795	0.538	4.758	5.532	0.414	0	0	0	0	0	99954	NA
PROKKA_174388	K02867	Translation	03010 Ribosome [PATH:ko03010]	20.921	26.969	33.252	14.689	18.834	26.632	0.353	0	0.873	1.393	0.628	1.135	99954	NA
PROKKA_174392	K00931	Overview	01230 Biosynthesis of amino acids [PATH:ko01230]	0	0	0	0	0	0	0.608	0	0	0	0	0	99956	NA
PROKKA_174392	K00931	Biosynthesis of other secondary metabolites	00332 Carbapenem biosynthesis [PATH:ko00332]	0	0	0	0	0	0	0.608	0	0	0	0	0	99956	NA
PROKKA_174392	K00931	Amino acid metabolism	00330 Arginine and proline metabolism [PATH:ko00330]	0	0	0	0	0	0	0.608	0	0	0	0	0	99956	NA
PROKKA_174394	K10255	Signal transduction	02020 Two-component system [PATH:ko02020]	0	0	0	0	0	0.11	0.23	0.502	1.141	0.455	1.641	0	99957	NA
PROKKA_174400	K05366	Glycan biosynthesis and metabolism	00550 Peptidoglycan biosynthesis [PATH:ko00550]	0.97	1.302	1.85	0.128	0.226	0.281	0.098	0	0.121	0.194	0.35	0.316	99960	NA
PROKKA_174408	K00942	Nucleotide metabolism	00230 Purine metabolism [PATH:ko00230]	0	0	0	0	0	0	5.695	3.382	6.085	5.107	4.609	1.249	100024	NA
PROKKA_174409	K00969	Metabolism of cofactors and vitamins	00760 Nicotinate and nicotinamide metabolism [PATH:ko00760]	0	0	0	0	0	0	4.724	4.873	5.537	3.434	5.755	2.799	100024	NA
PROKKA_174413	K01735	Overview	01230 Biosynthesis of amino acids [PATH:ko01230]	2.77	0.354	0	3.647	4.644	3.749	0	0	0	0	0	0	100026	NA
PROKKA_174413	K01735	Amino acid metabolism	00400 Phenylalanine, tyrosine and tryptophan biosynthesis [PATH:ko00400]	2.77	0.354	0	3.647	4.644	3.749	0	0	0	0	0	0	100026	NA
PROKKA_174415	K01591	Nucleotide metabolism	00240 Pyrimidine metabolism [PATH:ko00240]	0	0	0	0	0	0	4.47	3.245	3.687	2.94	7.627	2.097	100027	NA
PROKKA_174416	K00135	Metabolism of cofactors and vitamins	00760 Nicotinate and nicotinamide metabolism [PATH:ko00760]	1.362	1.505	1.361	0.845	1.893	4.448	0	0	0	0	0	0	100028	NA
PROKKA_174416	K00135	Amino acid metabolism	00250 Alanine, aspartate and glutamate metabolism [PATH:ko00250]	1.362	1.505	1.361	0.845	1.893	4.448	0	0	0	0	0	0	100028	NA
PROKKA_174416	K00135	Amino acid metabolism	00310 Lysine degradation [PATH:ko00310]	1.362	1.505	1.361	0.845	1.893	4.448	0	0	0	0	0	0	100028	NA
PROKKA_174416	K00135	Carbohydrate metabolism	00650 Butanoate metabolism [PATH:ko00650]	1.362	1.505	1.361	0.845	1.893	4.448	0	0	0	0	0	0	100028	NA
PROKKA_174416	K00135	Amino acid metabolism	00350 Tyrosine metabolism [PATH:ko00350]	1.362	1.505	1.361	0.845	1.893	4.448	0	0	0	0	0	0	100028	NA
PROKKA_174418	K02106	Signal transduction	02020 Two-component system [PATH:ko02020]	0	0	0	0	0	0	0.501	0	1.241	0.33	0.893	0.269	100029	NA
PROKKA_174420	K00382	Overview	01200 Carbon metabolism [PATH:ko01200]	0	0	0	0	0	0	6.584	4.779	6.788	2.165	3.907	5.294	100029	NA
PROKKA_174420	K00382	Carbohydrate metabolism	00620 Pyruvate metabolism [PATH:ko00620]	0	0	0	0	0	0	6.584	4.779	6.788	2.165	3.907	5.294	100029	NA
PROKKA_174420	K00382	Carbohydrate metabolism	00010 Glycolysis / Gluconeogenesis [PATH:ko00010]	0	0	0	0	0	0	6.584	4.779	6.788	2.165	3.907	5.294	100029	NA
PROKKA_174420	K00382	Carbohydrate metabolism	00630 Glyoxylate and dicarboxylate metabolism [PATH:ko00630]	0	0	0	0	0	0	6.584	4.779	6.788	2.165	3.907	5.294	100029	NA
PROKKA_174420	K00382	Amino acid metabolism	00260 Glycine, serine and threonine metabolism [PATH:ko00260]	0	0	0	0	0	0	6.584	4.779	6.788	2.165	3.907	5.294	100029	NA
PROKKA_174420	K00382	Amino acid metabolism	00280 Valine, leucine and isoleucine degradation [PATH:ko00280]	0	0	0	0	0	0	6.584	4.779	6.788	2.165	3.907	5.294	100029	NA
PROKKA_174420	K00382	Carbohydrate metabolism	00020 Citrate cycle (TCA cycle) [PATH:ko00020]	0	0	0	0	0	0	6.584	4.779	6.788	2.165	3.907	5.294	100029	NA
PROKKA_174420	K00382	Carbohydrate metabolism	00640 Propanoate metabolism [PATH:ko00640]	0	0	0	0	0	0	6.584	4.779	6.788	2.165	3.907	5.294	100029	NA
PROKKA_174421	K01755	Amino acid metabolism	00250 Alanine, aspartate and glutamate metabolism [PATH:ko00250]	2.56	1.2	0.746	2.162	2.732	1.078	0.119	0	0.147	0.234	0.211	0	100030	NA
PROKKA_174421	K01755	Overview	01230 Biosynthesis of amino acids [PATH:ko01230]	2.56	1.2	0.746	2.162	2.732	1.078	0.119	0	0.147	0.234	0.211	0	100030	NA
PROKKA_174421	K01755	Amino acid metabolism	00220 Arginine biosynthesis [PATH:ko00220]	2.56	1.2	0.746	2.162	2.732	1.078	0.119	0	0.147	0.234	0.211	0	100030	NA
PROKKA_174422	K01438	Overview	01230 Biosynthesis of amino acids [PATH:ko01230]	0	0	10.226	3.176	1.498	3.499	0	0	0	0	0	0	100030	NA
PROKKA_174422	K01438	Amino acid metabolism	00220 Arginine biosynthesis [PATH:ko00220]	0	0	10.226	3.176	1.498	3.499	0	0	0	0	0	0	100030	NA
PROKKA_174422	K01438	Overview	01210 2-Oxocarboxylic acid metabolism [PATH:ko01210]	0	0	10.226	3.176	1.498	3.499	0	0	0	0	0	0	100030	NA
PROKKA_174423	K00383	Metabolism of other amino acids	00480 Glutathione metabolism [PATH:ko00480]	1.354	0.987	0.701	198.957	124.616	73.803	1.228	0.486	1.105	3.085	2.585	5.387	100032	NA
PROKKA_174430	K03149	Metabolism of cofactors and vitamins	00730 Thiamine metabolism [PATH:ko00730]	1.504	1.974	2.805	0.29	1.849	1.28	0	0	0.276	0	0	0	100112	NA
PROKKA_174432	K03153	Metabolism of cofactors and vitamins	00730 Thiamine metabolism [PATH:ko00730]	2.215	3.355	2.383	2.221	1.135	0.816	0.38	0	0	0	0.338	0	100112	NA
PROKKA_174442	K01784	Carbohydrate metabolism	00052 Galactose metabolism [PATH:ko00052]	1.681	0.284	0	2.922	2.687	1.073	0	0	0.556	0	0	0	100172	NA
PROKKA_174442	K01784	Carbohydrate metabolism	00520 Amino sugar and nucleotide sugar metabolism [PATH:ko00520]	1.681	0.284	0	2.922	2.687	1.073	0	0	0.556	0	0	0	100172	NA
PROKKA_174443	K00645	Lipid metabolism	00061 Fatty acid biosynthesis [PATH:ko00061]	0.925	0.325	0	2.009	1.185	1.476	0	0	0	1.016	1.834	0	100172	NA
PROKKA_174443	K00645	Biosynthesis of other secondary metabolites	00333 Prodigiosin biosyntheses [PATH:ko00333]	0.925	0.325	0	2.009	1.185	1.476	0	0	0	1.016	1.834	0	100172	NA
PROKKA_174443	K00645	Overview	01212 Fatty acid metabolism [PATH:ko01212]	0.925	0.325	0	2.009	1.185	1.476	0	0	0	1.016	1.834	0	100172	NA
PROKKA_174444	K00384	Metabolism of other amino acids	00450 Selenocompound metabolism [PATH:ko00450]	9.57	9.208	0	4.376	13.415	12.855	0	0	0	2.213	0	0	100173	NA
PROKKA_174446	K00640	Overview	01230 Biosynthesis of amino acids [PATH:ko01230]	3.673	3.023	6.265	6.227	6.149	4.859	0.2	0.434	0.74	0.787	0.71	0.642	100173	NA
PROKKA_174446	K00640	Overview	01200 Carbon metabolism [PATH:ko01200]	3.673	3.023	6.265	6.227	6.149	4.859	0.2	0.434	0.74	0.787	0.71	0.642	100173	NA
PROKKA_174446	K00640	Energy metabolism	00920 Sulfur metabolism [PATH:ko00920]	3.673	3.023	6.265	6.227	6.149	4.859	0.2	0.434	0.74	0.787	0.71	0.642	100173	NA
PROKKA_174446	K00640	Cellular community - prokaryotes	05111 Biofilm formation - Vibrio cholerae [PATH:ko05111]	3.673	3.023	6.265	6.227	6.149	4.859	0.2	0.434	0.74	0.787	0.71	0.642	100173	NA
PROKKA_174446	K00640	Amino acid metabolism	00270 Cysteine and methionine metabolism [PATH:ko00270]	3.673	3.023	6.265	6.227	6.149	4.859	0.2	0.434	0.74	0.787	0.71	0.642	100173	NA
PROKKA_174466	K00486	Amino acid metabolism	00380 Tryptophan metabolism [PATH:ko00380]	0.337	0.135	0.673	0	0.049	0	0	0	0	0	0.191	0	100182	NA
PROKKA_174467	K13038	Metabolism of cofactors and vitamins	00770 Pantothenate and CoA biosynthesis [PATH:ko00770]	0	0	0	0	0	0	0.643	0	0	0	1.145	1.034	100183	NA
PROKKA_174469	K10823	Membrane transport	02010 ABC transporters [PATH:ko02010]	0	0	0	0	0	0	1.356	0	0.373	0.595	1.073	0.485	100183	NA
PROKKA_174469	K10823	Cellular community - prokaryotes	02024 Quorum sensing [PATH:ko02024]	0	0	0	0	0	0	1.356	0	0.373	0.595	1.073	0.485	100183	NA
PROKKA_174478	K01784	Carbohydrate metabolism	00052 Galactose metabolism [PATH:ko00052]	3.161	1.797	3.763	2.337	2.205	2.003	0.3	0	0	0	0	0	100332	NA
PROKKA_174478	K01784	Carbohydrate metabolism	00520 Amino sugar and nucleotide sugar metabolism [PATH:ko00520]	3.161	1.797	3.763	2.337	2.205	2.003	0.3	0	0	0	0	0	100332	NA
PROKKA_174479	K00645	Lipid metabolism	00061 Fatty acid biosynthesis [PATH:ko00061]	8.326	2.602	0	0	0.711	2.214	0.515	0	0	1.016	0.917	0	100332	NA
PROKKA_174479	K00645	Biosynthesis of other secondary metabolites	00333 Prodigiosin biosyntheses [PATH:ko00333]	8.326	2.602	0	0	0.711	2.214	0.515	0	0	1.016	0.917	0	100332	NA
PROKKA_174479	K00645	Overview	01212 Fatty acid metabolism [PATH:ko01212]	8.326	2.602	0	0	0.711	2.214	0.515	0	0	1.016	0.917	0	100332	NA
PROKKA_174502	K02456	Cellular community - prokaryotes	05111 Biofilm formation - Vibrio cholerae [PATH:ko05111]	1.598	1.226	2.032	0.842	1.339	0.927	0.647	2.818	0.4	0	0	0	100385	NA
PROKKA_174502	K02456	Membrane transport	03070 Bacterial secretion system [PATH:ko03070]	1.598	1.226	2.032	0.842	1.339	0.927	0.647	2.818	0.4	0	0	0	100385	NA
PROKKA_174503	K02457	Membrane transport	03070 Bacterial secretion system [PATH:ko03070]	0.218	0.46	0	0.631	0.781	0.348	0.485	0	0.3	0.479	0	0.78	100385	NA
PROKKA_174503	K02457	Cellular community - prokaryotes	05111 Biofilm formation - Vibrio cholerae [PATH:ko05111]	0.218	0.46	0	0.631	0.781	0.348	0.485	0	0.3	0.479	0	0.78	100385	NA
PROKKA_174504	K02458	Cellular community - prokaryotes	05111 Biofilm formation - Vibrio cholerae [PATH:ko05111]	0	0.251	0	0.517	0	0	0.795	0	0	0	0.708	0	100385	NA
PROKKA_174504	K02458	Membrane transport	03070 Bacterial secretion system [PATH:ko03070]	0	0.251	0	0.517	0	0	0.795	0	0	0	0.708	0	100385	NA
PROKKA_174512	K01915	Carbohydrate metabolism	00630 Glyoxylate and dicarboxylate metabolism [PATH:ko00630]	0	0	0	0	0	0	1.655	0	0	0	1.473	0	100388	NA
PROKKA_174512	K01915	Amino acid metabolism	00250 Alanine, aspartate and glutamate metabolism [PATH:ko00250]	0	0	0	0	0	0	1.655	0	0	0	1.473	0	100388	NA
PROKKA_174512	K01915	Cell growth and death	04217 Necroptosis [PATH:ko04217]	0	0	0	0	0	0	1.655	0	0	0	1.473	0	100388	NA
PROKKA_174512	K01915	Amino acid metabolism	00220 Arginine biosynthesis [PATH:ko00220]	0	0	0	0	0	0	1.655	0	0	0	1.473	0	100388	NA
PROKKA_174512	K01915	Overview	01230 Biosynthesis of amino acids [PATH:ko01230]	0	0	0	0	0	0	1.655	0	0	0	1.473	0	100388	NA
PROKKA_174512	K01915	Signal transduction	02020 Two-component system [PATH:ko02020]	0	0	0	0	0	0	1.655	0	0	0	1.473	0	100388	NA
PROKKA_174512	K01915	Energy metabolism	00910 Nitrogen metabolism [PATH:ko00910]	0	0	0	0	0	0	1.655	0	0	0	1.473	0	100388	NA
PROKKA_174514	K00486	Amino acid metabolism	00380 Tryptophan metabolism [PATH:ko00380]	0	0	0	0	0	0	0	0	0.657	0	0	0	100390	NA
PROKKA_174517	K00627	Overview	01200 Carbon metabolism [PATH:ko01200]	0	0	5.032	0	0.369	0	0	0	0	0	0	0	100454	NA
PROKKA_174517	K00627	Carbohydrate metabolism	00010 Glycolysis / Gluconeogenesis [PATH:ko00010]	0	0	5.032	0	0.369	0	0	0	0	0	0	0	100454	NA
PROKKA_174517	K00627	Carbohydrate metabolism	00620 Pyruvate metabolism [PATH:ko00620]	0	0	5.032	0	0.369	0	0	0	0	0	0	0	100454	NA
PROKKA_174517	K00627	Carbohydrate metabolism	00020 Citrate cycle (TCA cycle) [PATH:ko00020]	0	0	5.032	0	0.369	0	0	0	0	0	0	0	100454	NA
PROKKA_174527	K01091	Carbohydrate metabolism	00630 Glyoxylate and dicarboxylate metabolism [PATH:ko00630]	0	0	0	0	0	0	0.47	0.511	1.162	1.853	1.254	0	100458	NA
PROKKA_174555	K11755	Overview	01230 Biosynthesis of amino acids [PATH:ko01230]	1.133	0	0	0	0.387	0	2.524	0	2.082	0	1.498	1.353	100603	NA
PROKKA_174555	K11755	Amino acid metabolism	00340 Histidine metabolism [PATH:ko00340]	1.133	0	0	0	0.387	0	2.524	0	2.082	0	1.498	1.353	100603	NA
PROKKA_174566	K01433	Metabolism of cofactors and vitamins	00670 One carbon pool by folate [PATH:ko00670]	0	0	0	0	0	0	0	2.855	0.811	0	1.167	0	100658	NA
PROKKA_174566	K01433	Carbohydrate metabolism	00630 Glyoxylate and dicarboxylate metabolism [PATH:ko00630]	0	0	0	0	0	0	0	2.855	0.811	0	1.167	0	100658	NA
PROKKA_174571	K03527	Metabolism of terpenoids and polyketides	00900 Terpenoid backbone biosynthesis [PATH:ko00900]	0	0	0	0	0	0	14.892	18.092	9.115	17.63	5.024	7.562	100661	NA
PROKKA_174573	K01921	Glycan biosynthesis and metabolism	00550 Peptidoglycan biosynthesis [PATH:ko00550]	0.074	0	0	0	0	0	1.485	0	0.612	0.651	0.294	0.796	100662	NA
PROKKA_174573	K01921	Metabolism of other amino acids	00473 D-Alanine metabolism [PATH:ko00473]	0.074	0	0	0	0	0	1.485	0	0.612	0.651	0.294	0.796	100662	NA
PROKKA_174574	K00075	Carbohydrate metabolism	00520 Amino sugar and nucleotide sugar metabolism [PATH:ko00520]	0	0	0	0	0	0	0.673	1.466	0	0	0	1.082	100662	NA
PROKKA_174574	K00075	Glycan biosynthesis and metabolism	00550 Peptidoglycan biosynthesis [PATH:ko00550]	0	0	0	0	0	0	0.673	1.466	0	0	0	1.082	100662	NA
PROKKA_174582	K00819	Amino acid metabolism	00330 Arginine and proline metabolism [PATH:ko00330]	4.886	2.485	0	2.108	5.538	5.749	0	0	0	0	0	0	100735	NA
PROKKA_174597	K01779	Amino acid metabolism	00250 Alanine, aspartate and glutamate metabolism [PATH:ko00250]	0.591	0.139	0	0.285	0	0.524	0	0	0	0	0	0	100742	NA
PROKKA_174597	K01779	Metabolism of terpenoids and polyketides	01054 Nonribosomal peptide structures [PATH:ko01054]	0.591	0.139	0	0.285	0	0.524	0	0	0	0	0	0	100742	NA
PROKKA_174605	K01092	Biosynthesis of other secondary metabolites	00521 Streptomycin biosynthesis [PATH:ko00521]	0	0	0	0	0	0	19.173	2.556	8.229	9.265	4.18	5.663	100744	NA
PROKKA_174605	K01092	Signal transduction	04070 Phosphatidylinositol signaling system [PATH:ko04070]	0	0	0	0	0	0	19.173	2.556	8.229	9.265	4.18	5.663	100744	NA
PROKKA_174605	K01092	Carbohydrate metabolism	00562 Inositol phosphate metabolism [PATH:ko00562]	0	0	0	0	0	0	19.173	2.556	8.229	9.265	4.18	5.663	100744	NA
PROKKA_174606	K02527	Glycan biosynthesis and metabolism	00540 Lipopolysaccharide biosynthesis [PATH:ko00540]	0	0	0	0	0	0	18.912	13.631	9.392	9.723	5.691	4.497	100744	NA
PROKKA_174626	K00858	Metabolism of cofactors and vitamins	00760 Nicotinate and nicotinamide metabolism [PATH:ko00760]	0	0	0	0	0	0	0.5	0	0.412	0	0.593	0	100888	NA
PROKKA_174632	K00799	Xenobiotics biodegradation and metabolism	00982 Drug metabolism - cytochrome P450 [PATH:ko00982]	1.242	1.164	2.895	1.199	2.332	5.613	0	0	0.285	0	0	0.371	100956	NA
PROKKA_174632	K00799	Xenobiotics biodegradation and metabolism	00980 Metabolism of xenobiotics by cytochrome P450 [PATH:ko00980]	1.242	1.164	2.895	1.199	2.332	5.613	0	0	0.285	0	0	0.371	100956	NA
PROKKA_174632	K00799	Metabolism of other amino acids	00480 Glutathione metabolism [PATH:ko00480]	1.242	1.164	2.895	1.199	2.332	5.613	0	0	0.285	0	0	0.371	100956	NA
PROKKA_174639	K01079	Energy metabolism	00680 Methane metabolism [PATH:ko00680]	1.146	1.432	2.671	2.397	2.544	2.234	0.709	0	0.175	0.28	0.252	0.684	101034	NA
PROKKA_174639	K01079	Amino acid metabolism	00260 Glycine, serine and threonine metabolism [PATH:ko00260]	1.146	1.432	2.671	2.397	2.544	2.234	0.709	0	0.175	0.28	0.252	0.684	101034	NA
PROKKA_174639	K01079	Overview	01230 Biosynthesis of amino acids [PATH:ko01230]	1.146	1.432	2.671	2.397	2.544	2.234	0.709	0	0.175	0.28	0.252	0.684	101034	NA
PROKKA_174639	K01079	Overview	01200 Carbon metabolism [PATH:ko01200]	1.146	1.432	2.671	2.397	2.544	2.234	0.709	0	0.175	0.28	0.252	0.684	101034	NA
PROKKA_174642	K11753	Metabolism of cofactors and vitamins	00740 Riboflavin metabolism [PATH:ko00740]	0.09	0	0	0	0	0	0.798	0	0	0.787	0	0.321	101036	NA
PROKKA_174651	K01649	Carbohydrate metabolism	00620 Pyruvate metabolism [PATH:ko00620]	17.745	22.36	25.802	4.198	10.259	6.166	2.641	1.704	3.147	3.088	4.18	2.674	101108	NA
PROKKA_174651	K01649	Overview	01210 2-Oxocarboxylic acid metabolism [PATH:ko01210]	17.745	22.36	25.802	4.198	10.259	6.166	2.641	1.704	3.147	3.088	4.18	2.674	101108	NA
PROKKA_174651	K01649	Amino acid metabolism	00290 Valine, leucine and isoleucine biosynthesis [PATH:ko00290]	17.745	22.36	25.802	4.198	10.259	6.166	2.641	1.704	3.147	3.088	4.18	2.674	101108	NA
PROKKA_174651	K01649	Overview	01230 Biosynthesis of amino acids [PATH:ko01230]	17.745	22.36	25.802	4.198	10.259	6.166	2.641	1.704	3.147	3.088	4.18	2.674	101108	NA
PROKKA_174660	K01734	Carbohydrate metabolism	00640 Propanoate metabolism [PATH:ko00640]	1.277	0	0	0.925	0	0	0	0	0	0	0	0	101113	NA
PROKKA_174664	K11913	Cellular community - prokaryotes	02025 Biofilm formation - Pseudomonas aeruginosa [PATH:ko02025]	11.082	12.538	13.403	6.516	4.524	5.494	0.464	0.404	0.115	0.549	0.165	0	101115	NA
PROKKA_174664	K11913	Membrane transport	03070 Bacterial secretion system [PATH:ko03070]	11.082	12.538	13.403	6.516	4.524	5.494	0.464	0.404	0.115	0.549	0.165	0	101115	NA
PROKKA_174666	K01879	Translation	00970 Aminoacyl-tRNA biosynthesis [PATH:ko00970]	0.084	0.118	0	16.108	4.155	2.935	0.093	0.203	1.037	2.205	0.995	2.995	101196	NA
PROKKA_174667	K04085	Folding, sorting and degradation	04122 Sulfur relay system [PATH:ko04122]	0	0	0	6.483	2.006	0.298	0.623	0	0	0	1.109	1.002	101196	NA
PROKKA_174671	K01658	Biosynthesis of other secondary metabolites	00405 Phenazine biosynthesis [PATH:ko00405]	0	0	1.677	0	0	0	4.006	2.326	3.634	1.054	6.657	3.436	101266	NA
PROKKA_174671	K01658	Cellular community - prokaryotes	02024 Quorum sensing [PATH:ko02024]	0	0	1.677	0	0	0	4.006	2.326	3.634	1.054	6.657	3.436	101266	NA
PROKKA_174671	K01658	Amino acid metabolism	00400 Phenylalanine, tyrosine and tryptophan biosynthesis [PATH:ko00400]	0	0	1.677	0	0	0	4.006	2.326	3.634	1.054	6.657	3.436	101266	NA
PROKKA_174671	K01658	Cellular community - prokaryotes	02025 Biofilm formation - Pseudomonas aeruginosa [PATH:ko02025]	0	0	1.677	0	0	0	4.006	2.326	3.634	1.054	6.657	3.436	101266	NA
PROKKA_174671	K01658	Overview	01230 Biosynthesis of amino acids [PATH:ko01230]	0	0	1.677	0	0	0	4.006	2.326	3.634	1.054	6.657	3.436	101266	NA
PROKKA_174678	K01879	Translation	00970 Aminoacyl-tRNA biosynthesis [PATH:ko00970]	0.042	0.235	0	24.222	6.854	2.535	0.373	0.203	0.23	0.919	0.663	2.246	101270	NA
PROKKA_174679	K04085	Folding, sorting and degradation	04122 Sulfur relay system [PATH:ko04122]	0	0	0	8.104	2.006	0.595	0.623	0	0.771	0	0	0	101270	NA
PROKKA_174688	K12541	Membrane transport	02010 ABC transporters [PATH:ko02010]	0	0	0	0	0	0	28.613	3.834	20.876	8.975	14.891	12.27	101331	NA
PROKKA_174691	K02428	Nucleotide metabolism	00230 Purine metabolism [PATH:ko00230]	0	0	0	0	0	0	1.165	0.846	1.681	0	0	0.312	101333	NA
PROKKA_174692	K05526	Amino acid metabolism	00330 Arginine and proline metabolism [PATH:ko00330]	1.417	0.531	5.283	1.915	0.484	2.511	0	0	0	0	0	0	101334	NA
PROKKA_174693	K01755	Amino acid metabolism	00250 Alanine, aspartate and glutamate metabolism [PATH:ko00250]	3.466	1.875	4.475	1.236	3.387	2.269	0.119	0	0	0	0	0.191	101336	NA
PROKKA_174693	K01755	Overview	01230 Biosynthesis of amino acids [PATH:ko01230]	3.466	1.875	4.475	1.236	3.387	2.269	0.119	0	0	0	0	0.191	101336	NA
PROKKA_174693	K01755	Amino acid metabolism	00220 Arginine biosynthesis [PATH:ko00220]	3.466	1.875	4.475	1.236	3.387	2.269	0.119	0	0	0	0	0.191	101336	NA
PROKKA_174694	K02563	Glycan biosynthesis and metabolism	00550 Peptidoglycan biosynthesis [PATH:ko00550]	0.309	0.261	0.864	0	0.063	0.066	0.275	0	0.34	0.271	0	0	101337	NA
PROKKA_174694	K02563	Cell growth and death	04112 Cell cycle - Caulobacter [PATH:ko04112]	0.309	0.261	0.864	0	0.063	0.066	0.275	0	0.34	0.271	0	0	101337	NA
PROKKA_174705	K00058	Amino acid metabolism	00260 Glycine, serine and threonine metabolism [PATH:ko00260]	19.437	8.252	9.233	13.383	35.015	46.647	0	0	0.202	0	0	0.263	101403	NA
PROKKA_174705	K00058	Overview	01200 Carbon metabolism [PATH:ko01200]	19.437	8.252	9.233	13.383	35.015	46.647	0	0	0.202	0	0	0.263	101403	NA
PROKKA_174705	K00058	Energy metabolism	00680 Methane metabolism [PATH:ko00680]	19.437	8.252	9.233	13.383	35.015	46.647	0	0	0.202	0	0	0.263	101403	NA
PROKKA_174705	K00058	Overview	01230 Biosynthesis of amino acids [PATH:ko01230]	19.437	8.252	9.233	13.383	35.015	46.647	0	0	0.202	0	0	0.263	101403	NA
PROKKA_174718	K06153	Glycan biosynthesis and metabolism	00550 Peptidoglycan biosynthesis [PATH:ko00550]	1.993	1.518	3.484	0	0.765	0.353	12.943	1.208	12.123	5.472	7.571	6.244	101476	NA
PROKKA_174719	K00950	Metabolism of cofactors and vitamins	00790 Folate biosynthesis [PATH:ko00790]	3.953	5.559	1.843	0.382	1.35	1.261	17.902	2.556	19.605	8.106	13.584	10.854	101476	NA
PROKKA_174720	K01633	Metabolism of cofactors and vitamins	00790 Folate biosynthesis [PATH:ko00790]	2.302	1.992	2.477	0	0.544	1.318	6.704	0.859	20.002	5.447	11.233	4.439	101476	NA
PROKKA_174724	K06949	Metabolism of cofactors and vitamins	00730 Thiamine metabolism [PATH:ko00730]	0.214	0.101	0	0.828	0	0	0.159	1.387	0.788	0.628	0.567	0.256	101478	NA
PROKKA_174727	K02867	Translation	03010 Ribosome [PATH:ko03010]	38.81	24.668	23.883	13.038	17.016	19.481	0.691	1.506	3.422	4.093	2.462	1.668	101479	NA
PROKKA_174731	K07678	Cellular community - prokaryotes	02026 Biofilm formation - Escherichia coli [PATH:ko02026]	0.524	0.421	0.523	0.108	0.498	0.955	0.083	0	0	0	0	0.134	101483	NA
PROKKA_174731	K07678	Signal transduction	02020 Two-component system [PATH:ko02020]	0.524	0.421	0.523	0.108	0.498	0.955	0.083	0	0	0	0	0.134	101483	NA
PROKKA_174731	K07678	Cellular community - prokaryotes	02025 Biofilm formation - Pseudomonas aeruginosa [PATH:ko02025]	0.524	0.421	0.523	0.108	0.498	0.955	0.083	0	0	0	0	0.134	101483	NA
PROKKA_174731	K07678	Cellular community - prokaryotes	05111 Biofilm formation - Vibrio cholerae [PATH:ko05111]	0.524	0.421	0.523	0.108	0.498	0.955	0.083	0	0	0	0	0.134	101483	NA
PROKKA_174739	K03742	Metabolism of cofactors and vitamins	00760 Nicotinate and nicotinamide metabolism [PATH:ko00760]	0.163	0.076	0	0.314	0.056	0.058	0	0	0.149	0	0	0	101487	NA
PROKKA_174746	K04077	Folding, sorting and degradation	03018 RNA degradation [PATH:ko03018]	17.217	16.726	11.051	20.114	48.182	64.88	0.278	0	0.344	0.731	0.165	0.149	101563	NA
PROKKA_174747	K00931	Overview	01230 Biosynthesis of amino acids [PATH:ko01230]	2.863	4.865	3.337	1.382	3.483	4.25	0	0	0.164	0.524	0	0	101564	NA
PROKKA_174747	K00931	Biosynthesis of other secondary metabolites	00332 Carbapenem biosynthesis [PATH:ko00332]	2.863	4.865	3.337	1.382	3.483	4.25	0	0	0.164	0.524	0	0	101564	NA
PROKKA_174747	K00931	Amino acid metabolism	00330 Arginine and proline metabolism [PATH:ko00330]	2.863	4.865	3.337	1.382	3.483	4.25	0	0	0.164	0.524	0	0	101564	NA
PROKKA_174748	K03106	Folding, sorting and degradation	03060 Protein export [PATH:ko03060]	0.244	0.086	0	0	0.125	0	0.952	1.185	0.673	0.537	1.211	0.438	101565	NA
PROKKA_174748	K03106	Cellular community - prokaryotes	02024 Quorum sensing [PATH:ko02024]	0.244	0.086	0	0	0.125	0	0.952	1.185	0.673	0.537	1.211	0.438	101565	NA
PROKKA_174748	K03106	Membrane transport	03070 Bacterial secretion system [PATH:ko03070]	0.244	0.086	0	0	0.125	0	0.952	1.185	0.673	0.537	1.211	0.438	101565	NA
PROKKA_174759	K07751	Metabolism of other amino acids	00480 Glutathione metabolism [PATH:ko00480]	4.414	3.523	8.342	1.036	2.322	5.709	0	0	0	0	0.473	0	101634	NA
PROKKA_174762	K02391	Cell motility	02040 Flagellar assembly [PATH:ko02040]	2.833	1.494	0	0	0.363	0	0	0	0	0	0	0	101637	NA
PROKKA_174763	K02392	Cell motility	02040 Flagellar assembly [PATH:ko02040]	11.462	12.603	3.616	1.248	2.207	3.208	0.192	0	0.95	0	0	0	101637	NA
PROKKA_174764	K02393	Cell motility	02040 Flagellar assembly [PATH:ko02040]	8.054	8.297	1.31	1.356	1.919	2.49	0	0.908	0	0	0	0.335	101637	NA
PROKKA_174765	K01563	Xenobiotics biodegradation and metabolism	00625 Chloroalkane and chloroalkene degradation [PATH:ko00625]	0	0	0	0	0	0	0.262	0	0.647	0	0.233	0.631	101638	NA
PROKKA_174765	K01563	Xenobiotics biodegradation and metabolism	00361 Chlorocyclohexane and chlorobenzene degradation [PATH:ko00361]	0	0	0	0	0	0	0.262	0	0.647	0	0.233	0.631	101638	NA
PROKKA_174771	K06985	Cell growth and death	04112 Cell cycle - Caulobacter [PATH:ko04112]	10.102	11.838	9.057	1.875	2.123	5.785	0.865	0	0.714	0	0	0	101717	NA
PROKKA_174783	K15012	Signal transduction	02020 Two-component system [PATH:ko02020]	3.675	8.097	3.427	0.71	1.883	1.694	1.364	0.594	1.35	0	0	0.439	101783	NA
PROKKA_174784	K09903	Nucleotide metabolism	00240 Pyrimidine metabolism [PATH:ko00240]	1.53	0.941	1.338	1.662	1.274	0.61	0	0.464	0.263	0	0	0	101784	NA
PROKKA_174788	K02895	Translation	03010 Ribosome [PATH:ko03010]	0	0	0	0	0	0	0	0	0.32	0	0	0	101786	NA
PROKKA_174792	K01091	Carbohydrate metabolism	00630 Glyoxylate and dicarboxylate metabolism [PATH:ko00630]	0	0	0	0	0	0	0.834	0	0.516	0	0.743	2.012	101788	NA
PROKKA_174793	K03732	Folding, sorting and degradation	03018 RNA degradation [PATH:ko03018]	1.439	4.385	0	2.084	3.194	2.423	0.267	0.582	0	0	0.951	0	101789	NA
PROKKA_174794	K01524	Nucleotide metabolism	00230 Purine metabolism [PATH:ko00230]	0.685	1.252	0.958	0.992	1.333	1.238	0.152	0	0.189	0.602	0	0.245	101789	NA
PROKKA_174797	K00874	Overview	01200 Carbon metabolism [PATH:ko01200]	0	0.095	0	0	0	0	1.959	1.641	1.491	1.189	2.414	0.969	101791	NA
PROKKA_174797	K00874	Carbohydrate metabolism	00030 Pentose phosphate pathway [PATH:ko00030]	0	0.095	0	0	0	0	1.959	1.641	1.491	1.189	2.414	0.969	101791	NA
PROKKA_174798	K00703	Carbohydrate metabolism	00500 Starch and sucrose metabolism [PATH:ko00500]	0.177	0.248	0	0.17	0.181	0.25	1.442	1.998	1.946	2.328	2.334	1.265	101792	NA
PROKKA_174798	K00703	Cellular community - prokaryotes	02026 Biofilm formation - Escherichia coli [PATH:ko02026]	0.177	0.248	0	0.17	0.181	0.25	1.442	1.998	1.946	2.328	2.334	1.265	101792	NA
PROKKA_174800	K03153	Metabolism of cofactors and vitamins	00730 Thiamine metabolism [PATH:ko00730]	0.823	1.312	0	0.318	0.112	0.117	12.344	1.597	10.282	5.546	10.009	3.145	101859	NA
PROKKA_174802	K02474	Carbohydrate metabolism	00520 Amino sugar and nucleotide sugar metabolism [PATH:ko00520]	0.672	0.236	2.348	0.486	0	0	0.374	0.814	0.463	0.738	0.666	0	101860	NA
PROKKA_174803	K02474	Carbohydrate metabolism	00520 Amino sugar and nucleotide sugar metabolism [PATH:ko00520]	0.849	0.836	2.375	0.738	0	0.09	0.945	0	0.468	0	0	0.608	101860	NA
PROKKA_174811	K02453	Membrane transport	03070 Bacterial secretion system [PATH:ko03070]	12.325	24.311	9.255	3.833	7.796	7.301	1.658	0.401	0.912	2.181	0.656	0.592	101865	NA
PROKKA_174811	K02453	Cellular community - prokaryotes	05111 Biofilm formation - Vibrio cholerae [PATH:ko05111]	12.325	24.311	9.255	3.833	7.796	7.301	1.658	0.401	0.912	2.181	0.656	0.592	101865	NA
PROKKA_174816	K01649	Carbohydrate metabolism	00620 Pyruvate metabolism [PATH:ko00620]	0.527	0	0	0.763	2.7	6.446	0	0	0	0	0	0	101868	NA
PROKKA_174816	K01649	Overview	01210 2-Oxocarboxylic acid metabolism [PATH:ko01210]	0.527	0	0	0.763	2.7	6.446	0	0	0	0	0	0	101868	NA
PROKKA_174816	K01649	Amino acid metabolism	00290 Valine, leucine and isoleucine biosynthesis [PATH:ko00290]	0.527	0	0	0.763	2.7	6.446	0	0	0	0	0	0	101868	NA
PROKKA_174816	K01649	Overview	01230 Biosynthesis of amino acids [PATH:ko01230]	0.527	0	0	0.763	2.7	6.446	0	0	0	0	0	0	101868	NA
PROKKA_174818	K11709	Membrane transport	02010 ABC transporters [PATH:ko02010]	0	0	0.888	0	0.065	0	0	0	0.35	0	0	0	101869	NA
PROKKA_174824	K03043	Transcription	03020 RNA polymerase [PATH:ko03020]	0	0.143	0	0	0	0.324	0	0	0	0.447	0	0	101945	NA
PROKKA_174824	K03043	Nucleotide metabolism	00230 Purine metabolism [PATH:ko00230]	0	0.143	0	0	0	0.324	0	0	0	0.447	0	0	101945	NA
PROKKA_174824	K03043	Nucleotide metabolism	00240 Pyrimidine metabolism [PATH:ko00240]	0	0.143	0	0	0	0.324	0	0	0	0.447	0	0	101945	NA
PROKKA_174826	K02563	Glycan biosynthesis and metabolism	00550 Peptidoglycan biosynthesis [PATH:ko00550]	0.432	0.174	0	0	0	0.066	1.926	0	1.361	0.543	1.714	1.548	101946	NA
PROKKA_174826	K02563	Cell growth and death	04112 Cell cycle - Caulobacter [PATH:ko04112]	0.432	0.174	0	0	0	0.066	1.926	0	1.361	0.543	1.714	1.548	101946	NA
PROKKA_174827	K03588	Cell growth and death	04112 Cell cycle - Caulobacter [PATH:ko04112]	0	0.125	0	0	0	0	1.38	0	0.976	1.167	2.457	0.634	101946	NA
PROKKA_174829	K06445	Overview	01212 Fatty acid metabolism [PATH:ko01212]	0.095	0	0	5.516	1.463	0.911	1.06	2.309	2.886	19.668	11.705	12.278	101948	NA
PROKKA_174829	K06445	Lipid metabolism	00071 Fatty acid degradation [PATH:ko00071]	0.095	0	0	5.516	1.463	0.911	1.06	2.309	2.886	19.668	11.705	12.278	101948	NA
PROKKA_174833	K00962	Nucleotide metabolism	00240 Pyrimidine metabolism [PATH:ko00240]	4.857	2.732	4.529	3.751	1.99	2.066	0.721	0	0	0	0	0	102022	NA
PROKKA_174833	K00962	Nucleotide metabolism	00230 Purine metabolism [PATH:ko00230]	4.857	2.732	4.529	3.751	1.99	2.066	0.721	0	0	0	0	0	102022	NA
PROKKA_174833	K00962	Folding, sorting and degradation	03018 RNA degradation [PATH:ko03018]	4.857	2.732	4.529	3.751	1.99	2.066	0.721	0	0	0	0	0	102022	NA
PROKKA_174836	K04077	Folding, sorting and degradation	03018 RNA degradation [PATH:ko03018]	48.33	39.683	16.073	6.842	37.214	79.575	0.853	0.929	1.407	2.244	2.278	0.915	102023	NA
PROKKA_174845	K00812	Overview	01230 Biosynthesis of amino acids [PATH:ko01230]	0.091	0	0	0	0	0.292	0.611	2.216	1.259	0.402	0.725	1.636	102093	NA
PROKKA_174845	K00812	Amino acid metabolism	00250 Alanine, aspartate and glutamate metabolism [PATH:ko00250]	0.091	0	0	0	0	0.292	0.611	2.216	1.259	0.402	0.725	1.636	102093	NA
PROKKA_174845	K00812	Biosynthesis of other secondary metabolites	00401 Novobiocin biosynthesis [PATH:ko00401]	0.091	0	0	0	0	0.292	0.611	2.216	1.259	0.402	0.725	1.636	102093	NA
PROKKA_174845	K00812	Amino acid metabolism	00400 Phenylalanine, tyrosine and tryptophan biosynthesis [PATH:ko00400]	0.091	0	0	0	0	0.292	0.611	2.216	1.259	0.402	0.725	1.636	102093	NA
PROKKA_174845	K00812	Amino acid metabolism	00270 Cysteine and methionine metabolism [PATH:ko00270]	0.091	0	0	0	0	0.292	0.611	2.216	1.259	0.402	0.725	1.636	102093	NA
PROKKA_174845	K00812	Biosynthesis of other secondary metabolites	00950 Isoquinoline alkaloid biosynthesis [PATH:ko00950]	0.091	0	0	0	0	0.292	0.611	2.216	1.259	0.402	0.725	1.636	102093	NA
PROKKA_174845	K00812	Overview	01210 2-Oxocarboxylic acid metabolism [PATH:ko01210]	0.091	0	0	0	0	0.292	0.611	2.216	1.259	0.402	0.725	1.636	102093	NA
PROKKA_174845	K00812	Amino acid metabolism	00360 Phenylalanine metabolism [PATH:ko00360]	0.091	0	0	0	0	0.292	0.611	2.216	1.259	0.402	0.725	1.636	102093	NA
PROKKA_174845	K00812	Amino acid metabolism	00350 Tyrosine metabolism [PATH:ko00350]	0.091	0	0	0	0	0.292	0.611	2.216	1.259	0.402	0.725	1.636	102093	NA
PROKKA_174845	K00812	Amino acid metabolism	00330 Arginine and proline metabolism [PATH:ko00330]	0.091	0	0	0	0	0.292	0.611	2.216	1.259	0.402	0.725	1.636	102093	NA
PROKKA_174845	K00812	Amino acid metabolism	00220 Arginine biosynthesis [PATH:ko00220]	0.091	0	0	0	0	0.292	0.611	2.216	1.259	0.402	0.725	1.636	102093	NA
PROKKA_174845	K00812	Biosynthesis of other secondary metabolites	00960 Tropane, piperidine and pyridine alkaloid biosynthesis [PATH:ko00960]	0.091	0	0	0	0	0.292	0.611	2.216	1.259	0.402	0.725	1.636	102093	NA
PROKKA_174856	K01961	Lipid metabolism	00061 Fatty acid biosynthesis [PATH:ko00061]	27.988	25.974	16.922	6.307	18.673	16.555	1.078	0	0.889	1.772	1.919	1.733	102097	NA
PROKKA_174856	K01961	Carbohydrate metabolism	00620 Pyruvate metabolism [PATH:ko00620]	27.988	25.974	16.922	6.307	18.673	16.555	1.078	0	0.889	1.772	1.919	1.733	102097	NA
PROKKA_174856	K01961	Overview	01212 Fatty acid metabolism [PATH:ko01212]	27.988	25.974	16.922	6.307	18.673	16.555	1.078	0	0.889	1.772	1.919	1.733	102097	NA
PROKKA_174856	K01961	Energy metabolism	00720 Carbon fixation pathways in prokaryotes [PATH:ko00720]	27.988	25.974	16.922	6.307	18.673	16.555	1.078	0	0.889	1.772	1.919	1.733	102097	NA
PROKKA_174856	K01961	Carbohydrate metabolism	00640 Propanoate metabolism [PATH:ko00640]	27.988	25.974	16.922	6.307	18.673	16.555	1.078	0	0.889	1.772	1.919	1.733	102097	NA
PROKKA_174856	K01961	Overview	01200 Carbon metabolism [PATH:ko01200]	27.988	25.974	16.922	6.307	18.673	16.555	1.078	0	0.889	1.772	1.919	1.733	102097	NA
PROKKA_174874	K14153	Metabolism of cofactors and vitamins	00730 Thiamine metabolism [PATH:ko00730]	1.265	2.189	0.68	0.704	0.847	0.879	0.542	0	0.402	0.214	0.964	0	102165	NA
PROKKA_174879	K11755	Overview	01230 Biosynthesis of amino acids [PATH:ko01230]	0	0	0	0	0	0	2.42	0.753	0.428	0.682	3.078	0.556	102167	NA
PROKKA_174879	K11755	Amino acid metabolism	00340 Histidine metabolism [PATH:ko00340]	0	0	0	0	0	0	2.42	0.753	0.428	0.682	3.078	0.556	102167	NA
PROKKA_174896	K00901	Signal transduction	04072 Phospholipase D signaling pathway [PATH:ko04072]	16.36	10.784	9.534	4.935	7.681	5.074	0	0	0.939	0	1.351	0	102316	NA
PROKKA_174896	K00901	Lipid metabolism	00564 Glycerophospholipid metabolism [PATH:ko00564]	16.36	10.784	9.534	4.935	7.681	5.074	0	0	0.939	0	1.351	0	102316	NA
PROKKA_174896	K00901	Signal transduction	04070 Phosphatidylinositol signaling system [PATH:ko04070]	16.36	10.784	9.534	4.935	7.681	5.074	0	0	0.939	0	1.351	0	102316	NA
PROKKA_174896	K00901	Lipid metabolism	00561 Glycerolipid metabolism [PATH:ko00561]	16.36	10.784	9.534	4.935	7.681	5.074	0	0	0.939	0	1.351	0	102316	NA
PROKKA_174913	K03101	Folding, sorting and degradation	03060 Protein export [PATH:ko03060]	1.88	1.555	1.546	1.921	1.359	1.764	0.246	0.536	0.305	0	0.877	0	102466	NA
PROKKA_174914	K02394	Cell motility	02040 Flagellar assembly [PATH:ko02040]	14.005	28.378	9.478	5.67	6.402	4.725	2.18	1.461	2.075	3.64	4.478	3.506	102467	NA
PROKKA_174916	K03392	Amino acid metabolism	00380 Tryptophan metabolism [PATH:ko00380]	0.248	0.348	0	0.179	0.444	0.329	1.103	0.901	1.024	0.544	2.455	0.444	102468	NA
PROKKA_174921	K11708	Membrane transport	02010 ABC transporters [PATH:ko02010]	0.204	0.287	0	0.591	0	0	0	0	1.125	0	0.81	0.731	102534	NA
PROKKA_174922	K11709	Membrane transport	02010 ABC transporters [PATH:ko02010]	0.527	0.165	0	0.339	0.12	0.249	0	0	0	0	0	0.21	102534	NA
PROKKA_174926	K11211	Glycan biosynthesis and metabolism	00540 Lipopolysaccharide biosynthesis [PATH:ko00540]	0.252	0	0	0	0	2.143	4.487	0	0.694	1.107	2.996	0.902	102617	NA
PROKKA_174928	K00954	Metabolism of cofactors and vitamins	00770 Pantothenate and CoA biosynthesis [PATH:ko00770]	0.395	0.556	0	0	1.08	0.14	2.641	0.639	2.541	2.895	1.045	2.36	102617	NA
PROKKA_174930	K01599	Metabolism of cofactors and vitamins	00860 Porphyrin and chlorophyll metabolism [PATH:ko00860]	0	0	0	0	0.218	0	1.577	1.717	2.732	0.934	1.966	1.522	102618	NA
PROKKA_174932	K01826	Overview	01220 Degradation of aromatic compounds [PATH:ko01220]	0	0	0	0	0	0	1.317	0	0	0.866	0	1.412	102618	NA
PROKKA_174932	K01826	Amino acid metabolism	00350 Tyrosine metabolism [PATH:ko00350]	0	0	0	0	0	0	1.317	0	0	0.866	0	1.412	102618	NA
PROKKA_174935	K00876	Xenobiotics biodegradation and metabolism	00983 Drug metabolism - other enzymes [PATH:ko00983]	1.658	0.933	0	0	0.906	0.47	0	0	0.609	0	0	0	102620	NA
PROKKA_174935	K00876	Nucleotide metabolism	00240 Pyrimidine metabolism [PATH:ko00240]	1.658	0.933	0	0	0.906	0.47	0	0	0.609	0	0	0	102620	NA
PROKKA_174938	K02825	Nucleotide metabolism	00240 Pyrimidine metabolism [PATH:ko00240]	0.126	0.531	0	0.729	0.129	0	0.28	1.832	0.694	1.107	0.499	0.451	102621	NA
PROKKA_174939	K02945	Translation	03010 Ribosome [PATH:ko03010]	7.186	8.551	0	0	6.795	14.109	1.231	18.766	9.139	4.858	10.959	1.98	102621	NA
PROKKA_174942	K04765	Nucleotide metabolism	00230 Purine metabolism [PATH:ko00230]	0.5	0.117	0	0	0.341	0.089	1.485	0	1.148	0	0.991	0.895	102623	NA
PROKKA_174942	K04765	Metabolism of cofactors and vitamins	00760 Nicotinate and nicotinamide metabolism [PATH:ko00760]	0.5	0.117	0	0	0.341	0.089	1.485	0	1.148	0	0.991	0.895	102623	NA
PROKKA_174942	K04765	Nucleotide metabolism	00240 Pyrimidine metabolism [PATH:ko00240]	0.5	0.117	0	0	0.341	0.089	1.485	0	1.148	0	0.991	0.895	102623	NA
PROKKA_174942	K04765	Metabolism of cofactors and vitamins	00770 Pantothenate and CoA biosynthesis [PATH:ko00770]	0.5	0.117	0	0	0.341	0.089	1.485	0	1.148	0	0.991	0.895	102623	NA
PROKKA_174943	K00951	Nucleotide metabolism	00230 Purine metabolism [PATH:ko00230]	0.169	0.951	2.366	0	0.173	0.36	5.274	0.82	1.864	1.486	2.012	1.211	102623	NA
PROKKA_174950	K00075	Carbohydrate metabolism	00520 Amino sugar and nucleotide sugar metabolism [PATH:ko00520]	0.948	0.933	1.326	0.824	0.194	2.925	0.211	0	0	0	0	0	102695	NA
PROKKA_174950	K00075	Glycan biosynthesis and metabolism	00550 Peptidoglycan biosynthesis [PATH:ko00550]	0.948	0.933	1.326	0.824	0.194	2.925	0.211	0	0	0	0	0	102695	NA
PROKKA_174951	K03524	Metabolism of cofactors and vitamins	00780 Biotin metabolism [PATH:ko00780]	1.189	0.787	0	0.608	0.645	1.934	0.312	0	0	0	0	0.251	102695	NA
PROKKA_174956	K01173	Cell growth and death	04210 Apoptosis [PATH:ko04210]	0	0	0	0	0	0	0.227	0	2.813	0	1.214	0.366	102698	NA
PROKKA_174963	K03531	Cell growth and death	04112 Cell cycle - Caulobacter [PATH:ko04112]	8.115	10.231	7.827	0.648	3.153	4.345	0.997	0	1.234	0.492	0.222	0.401	102787	NA
PROKKA_174969	K05770	Signaling molecules and interaction	04080 Neuroactive ligand-receptor interaction [PATH:ko04080]	0	0	0	0	0	0	3.278	2.855	3.244	1.293	4.085	2.108	102792	NA
PROKKA_174969	K05770	Cell growth and death	04214 Apoptosis - fly [PATH:ko04214]	0	0	0	0	0	0	3.278	2.855	3.244	1.293	4.085	2.108	102792	NA
PROKKA_174975	K02010	Membrane transport	02010 ABC transporters [PATH:ko02010]	0	0	0	0	0	0	0.973	0.303	1.032	1.372	1.485	0.671	102797	NA
PROKKA_174976	K02011	Membrane transport	02010 ABC transporters [PATH:ko02010]	0.17	0.24	0	0	0	0	1.518	0	1.878	0.749	2.703	1.221	102797	NA
PROKKA_174982	K00799	Xenobiotics biodegradation and metabolism	00982 Drug metabolism - cytochrome P450 [PATH:ko00982]	0.111	0.311	0	0	0	0.118	1.724	0	2.742	0.972	1.315	0.792	102873	NA
PROKKA_174982	K00799	Xenobiotics biodegradation and metabolism	00980 Metabolism of xenobiotics by cytochrome P450 [PATH:ko00980]	0.111	0.311	0	0	0	0.118	1.724	0	2.742	0.972	1.315	0.792	102873	NA
PROKKA_174982	K00799	Metabolism of other amino acids	00480 Glutathione metabolism [PATH:ko00480]	0.111	0.311	0	0	0	0.118	1.724	0	2.742	0.972	1.315	0.792	102873	NA
PROKKA_174986	K03885	Energy metabolism	00190 Oxidative phosphorylation [PATH:ko00190]	0.841	0.739	0	0.914	1.024	0.503	0	0	0	0	0.209	0	102875	NA
PROKKA_174989	K00912	Glycan biosynthesis and metabolism	00540 Lipopolysaccharide biosynthesis [PATH:ko00540]	0	0	0	0	0	0	0.366	0	0.905	0	0	0	102877	NA
PROKKA_174990	K03644	Metabolism of cofactors and vitamins	00785 Lipoic acid metabolism [PATH:ko00785]	0	0	0	0	0	0	1.037	1.129	0.642	0	0.616	1.39	102877	NA
PROKKA_174994	K01599	Metabolism of cofactors and vitamins	00860 Porphyrin and chlorophyll metabolism [PATH:ko00860]	0	0	0	0	0	0	4.101	2.404	6.05	2.179	4.493	1.268	102955	NA
PROKKA_174996	K01826	Overview	01220 Degradation of aromatic compounds [PATH:ko01220]	0	0	0	0	0	0	0	1.912	1.629	0.866	0	0	102955	NA
PROKKA_174996	K01826	Amino acid metabolism	00350 Tyrosine metabolism [PATH:ko00350]	0	0	0	0	0	0	0	1.912	1.629	0.866	0	0	102955	NA
PROKKA_175013	K00813	Biosynthesis of other secondary metabolites	00401 Novobiocin biosynthesis [PATH:ko00401]	5.858	5.672	2.686	1.947	4.427	2.86	1.497	0.466	1.323	1.266	1.142	1.376	102961	NA
PROKKA_175013	K00813	Amino acid metabolism	00220 Arginine biosynthesis [PATH:ko00220]	5.858	5.672	2.686	1.947	4.427	2.86	1.497	0.466	1.323	1.266	1.142	1.376	102961	NA
PROKKA_175013	K00813	Biosynthesis of other secondary metabolites	00960 Tropane, piperidine and pyridine alkaloid biosynthesis [PATH:ko00960]	5.858	5.672	2.686	1.947	4.427	2.86	1.497	0.466	1.323	1.266	1.142	1.376	102961	NA
PROKKA_175013	K00813	Amino acid metabolism	00360 Phenylalanine metabolism [PATH:ko00360]	5.858	5.672	2.686	1.947	4.427	2.86	1.497	0.466	1.323	1.266	1.142	1.376	102961	NA
PROKKA_175013	K00813	Amino acid metabolism	00400 Phenylalanine, tyrosine and tryptophan biosynthesis [PATH:ko00400]	5.858	5.672	2.686	1.947	4.427	2.86	1.497	0.466	1.323	1.266	1.142	1.376	102961	NA
PROKKA_175013	K00813	Biosynthesis of other secondary metabolites	00950 Isoquinoline alkaloid biosynthesis [PATH:ko00950]	5.858	5.672	2.686	1.947	4.427	2.86	1.497	0.466	1.323	1.266	1.142	1.376	102961	NA
PROKKA_175013	K00813	Amino acid metabolism	00250 Alanine, aspartate and glutamate metabolism [PATH:ko00250]	5.858	5.672	2.686	1.947	4.427	2.86	1.497	0.466	1.323	1.266	1.142	1.376	102961	NA
PROKKA_175013	K00813	Overview	01210 2-Oxocarboxylic acid metabolism [PATH:ko01210]	5.858	5.672	2.686	1.947	4.427	2.86	1.497	0.466	1.323	1.266	1.142	1.376	102961	NA
PROKKA_175013	K00813	Overview	01230 Biosynthesis of amino acids [PATH:ko01230]	5.858	5.672	2.686	1.947	4.427	2.86	1.497	0.466	1.323	1.266	1.142	1.376	102961	NA
PROKKA_175013	K00813	Amino acid metabolism	00350 Tyrosine metabolism [PATH:ko00350]	5.858	5.672	2.686	1.947	4.427	2.86	1.497	0.466	1.323	1.266	1.142	1.376	102961	NA
PROKKA_175013	K00813	Amino acid metabolism	00330 Arginine and proline metabolism [PATH:ko00330]	5.858	5.672	2.686	1.947	4.427	2.86	1.497	0.466	1.323	1.266	1.142	1.376	102961	NA
PROKKA_175013	K00813	Amino acid metabolism	00270 Cysteine and methionine metabolism [PATH:ko00270]	5.858	5.672	2.686	1.947	4.427	2.86	1.497	0.466	1.323	1.266	1.142	1.376	102961	NA
PROKKA_175017	K00948	Overview	01200 Carbon metabolism [PATH:ko01200]	125.634	120.157	113.431	24.747	64.832	44.433	12.74	3.512	14.764	12.728	12.92	9.595	103026	NA
PROKKA_175017	K00948	Carbohydrate metabolism	00030 Pentose phosphate pathway [PATH:ko00030]	125.634	120.157	113.431	24.747	64.832	44.433	12.74	3.512	14.764	12.728	12.92	9.595	103026	NA
PROKKA_175017	K00948	Overview	01230 Biosynthesis of amino acids [PATH:ko01230]	125.634	120.157	113.431	24.747	64.832	44.433	12.74	3.512	14.764	12.728	12.92	9.595	103026	NA
PROKKA_175017	K00948	Nucleotide metabolism	00230 Purine metabolism [PATH:ko00230]	125.634	120.157	113.431	24.747	64.832	44.433	12.74	3.512	14.764	12.728	12.92	9.595	103026	NA
PROKKA_175025	K03046	Transcription	03020 RNA polymerase [PATH:ko03020]	14.213	12.037	9.789	9.199	12.464	15.573	0.48	0	0.297	0	0.213	0.193	103031	NA
PROKKA_175025	K03046	Nucleotide metabolism	00240 Pyrimidine metabolism [PATH:ko00240]	14.213	12.037	9.789	9.199	12.464	15.573	0.48	0	0.297	0	0.213	0.193	103031	NA
PROKKA_175025	K03046	Nucleotide metabolism	00230 Purine metabolism [PATH:ko00230]	14.213	12.037	9.789	9.199	12.464	15.573	0.48	0	0.297	0	0.213	0.193	103031	NA
PROKKA_175026	K00795	Metabolism of terpenoids and polyketides	00900 Terpenoid backbone biosynthesis [PATH:ko00900]	0.458	0.107	1.067	0.663	0.156	0.081	1.7	0	1.472	0.335	0.303	0.273	103032	NA
PROKKA_175027	K03602	Replication and repair	03430 Mismatch repair [PATH:ko03430]	0	0.393	0	1.621	0	0	0.623	0	1.542	0	1.109	0	103032	NA
PROKKA_175031	K01956	Nucleotide metabolism	00240 Pyrimidine metabolism [PATH:ko00240]	3.807	4.434	3.328	2.757	3.778	3.543	0.927	0.288	0.492	1.83	1.651	0.852	103035	NA
PROKKA_175031	K01956	Amino acid metabolism	00250 Alanine, aspartate and glutamate metabolism [PATH:ko00250]	3.807	4.434	3.328	2.757	3.778	3.543	0.927	0.288	0.492	1.83	1.651	0.852	103035	NA
PROKKA_175033	K01520	Nucleotide metabolism	00240 Pyrimidine metabolism [PATH:ko00240]	1.889	3.099	2.201	1.368	4.031	2.846	0	0	0	0	0	0	103107	NA
PROKKA_175039	K00600	Overview	01230 Biosynthesis of amino acids [PATH:ko01230]	0	0	0	0	0	0	2.631	2.864	1.627	2.92	2.635	1.322	103110	NA
PROKKA_175039	K00600	Energy metabolism	00680 Methane metabolism [PATH:ko00680]	0	0	0	0	0	0	2.631	2.864	1.627	2.92	2.635	1.322	103110	NA
PROKKA_175039	K00600	Carbohydrate metabolism	00630 Glyoxylate and dicarboxylate metabolism [PATH:ko00630]	0	0	0	0	0	0	2.631	2.864	1.627	2.92	2.635	1.322	103110	NA
PROKKA_175039	K00600	Metabolism of cofactors and vitamins	00670 One carbon pool by folate [PATH:ko00670]	0	0	0	0	0	0	2.631	2.864	1.627	2.92	2.635	1.322	103110	NA
PROKKA_175039	K00600	Overview	01200 Carbon metabolism [PATH:ko01200]	0	0	0	0	0	0	2.631	2.864	1.627	2.92	2.635	1.322	103110	NA
PROKKA_175039	K00600	Metabolism of other amino acids	00460 Cyanoamino acid metabolism [PATH:ko00460]	0	0	0	0	0	0	2.631	2.864	1.627	2.92	2.635	1.322	103110	NA
PROKKA_175039	K00600	Amino acid metabolism	00260 Glycine, serine and threonine metabolism [PATH:ko00260]	0	0	0	0	0	0	2.631	2.864	1.627	2.92	2.635	1.322	103110	NA
PROKKA_175050	K01955	Amino acid metabolism	00250 Alanine, aspartate and glutamate metabolism [PATH:ko00250]	15.505	9.294	9.48	6.257	5.989	26.626	0	0	0	0.372	0.168	0	103176	NA
PROKKA_175050	K01955	Nucleotide metabolism	00240 Pyrimidine metabolism [PATH:ko00240]	15.505	9.294	9.48	6.257	5.989	26.626	0	0	0	0.372	0.168	0	103176	NA
PROKKA_175051	K02563	Glycan biosynthesis and metabolism	00550 Peptidoglycan biosynthesis [PATH:ko00550]	0.062	0	0.861	0.178	0	0	0.274	0.896	0.339	0.271	0.488	0.221	103177	NA
PROKKA_175051	K02563	Cell growth and death	04112 Cell cycle - Caulobacter [PATH:ko04112]	0.062	0	0.861	0.178	0	0	0.274	0.896	0.339	0.271	0.488	0.221	103177	NA
PROKKA_175052	K03588	Cell growth and death	04112 Cell cycle - Caulobacter [PATH:ko04112]	0	0	0	0	0	0	0.481	0	2.379	0.949	0	0	103177	NA
PROKKA_175055	K00645	Lipid metabolism	00061 Fatty acid biosynthesis [PATH:ko00061]	15.837	15.738	12.798	10.193	17.305	21.109	0	0	0.388	0	0.279	0	103179	NA
PROKKA_175055	K00645	Biosynthesis of other secondary metabolites	00333 Prodigiosin biosyntheses [PATH:ko00333]	15.837	15.738	12.798	10.193	17.305	21.109	0	0	0.388	0	0.279	0	103179	NA
PROKKA_175055	K00645	Overview	01212 Fatty acid metabolism [PATH:ko01212]	15.837	15.738	12.798	10.193	17.305	21.109	0	0	0.388	0	0.279	0	103179	NA
PROKKA_175056	K01784	Carbohydrate metabolism	00052 Galactose metabolism [PATH:ko00052]	3.303	4.387	3.85	1.86	1.504	1.952	0.613	0.445	0.253	0	0.364	0.329	103179	NA
PROKKA_175056	K01784	Carbohydrate metabolism	00520 Amino sugar and nucleotide sugar metabolism [PATH:ko00520]	3.303	4.387	3.85	1.86	1.504	1.952	0.613	0.445	0.253	0	0.364	0.329	103179	NA
PROKKA_175080	K00901	Signal transduction	04072 Phospholipase D signaling pathway [PATH:ko04072]	4.25	1.494	4.953	4.103	9.069	7.532	0	0	0	0	0	0	103262	NA
PROKKA_175080	K00901	Lipid metabolism	00564 Glycerophospholipid metabolism [PATH:ko00564]	4.25	1.494	4.953	4.103	9.069	7.532	0	0	0	0	0	0	103262	NA
PROKKA_175080	K00901	Signal transduction	04070 Phosphatidylinositol signaling system [PATH:ko04070]	4.25	1.494	4.953	4.103	9.069	7.532	0	0	0	0	0	0	103262	NA
PROKKA_175080	K00901	Lipid metabolism	00561 Glycerolipid metabolism [PATH:ko00561]	4.25	1.494	4.953	4.103	9.069	7.532	0	0	0	0	0	0	103262	NA
PROKKA_175085	K01784	Carbohydrate metabolism	00052 Galactose metabolism [PATH:ko00052]	0	0	0	0	0	0	7.096	5.267	5.586	5.091	12.059	5.705	103333	NA
PROKKA_175085	K01784	Carbohydrate metabolism	00520 Amino sugar and nucleotide sugar metabolism [PATH:ko00520]	0	0	0	0	0	0	7.096	5.267	5.586	5.091	12.059	5.705	103333	NA
PROKKA_175093	K00111	Lipid metabolism	00564 Glycerophospholipid metabolism [PATH:ko00564]	0	0.136	0	0	0.099	0	0.322	1.637	0.531	0.636	0.191	0.691	103336	NA
PROKKA_175094	K07658	Signal transduction	02020 Two-component system [PATH:ko02020]	0	0	0	0	0	0	4.188	3.84	4.363	1.74	3.139	0.354	103337	NA
PROKKA_175099	K01772	Metabolism of cofactors and vitamins	00860 Porphyrin and chlorophyll metabolism [PATH:ko00860]	3.102	7.389	0.885	1.283	1.751	1.953	0.705	0	0.174	0.835	1.506	0.453	103339	NA
PROKKA_175102	K02340	Nucleotide metabolism	00240 Pyrimidine metabolism [PATH:ko00240]	0.655	0.645	0.916	1.328	0.201	0.139	1.605	0	0.722	1.439	2.078	1.173	103340	NA
PROKKA_175102	K02340	Replication and repair	03030 DNA replication [PATH:ko03030]	0.655	0.645	0.916	1.328	0.201	0.139	1.605	0	0.722	1.439	2.078	1.173	103340	NA
PROKKA_175102	K02340	Replication and repair	03440 Homologous recombination [PATH:ko03440]	0.655	0.645	0.916	1.328	0.201	0.139	1.605	0	0.722	1.439	2.078	1.173	103340	NA
PROKKA_175102	K02340	Nucleotide metabolism	00230 Purine metabolism [PATH:ko00230]	0.655	0.645	0.916	1.328	0.201	0.139	1.605	0	0.722	1.439	2.078	1.173	103340	NA
PROKKA_175102	K02340	Replication and repair	03430 Mismatch repair [PATH:ko03430]	0.655	0.645	0.916	1.328	0.201	0.139	1.605	0	0.722	1.439	2.078	1.173	103340	NA
PROKKA_175106	K14187	Amino acid metabolism	00400 Phenylalanine, tyrosine and tryptophan biosynthesis [PATH:ko00400]	1.667	1.39	1.728	0.358	0.38	0.263	1.926	0	1.021	0.543	2.449	1.991	103342	NA
PROKKA_175106	K14187	Overview	01230 Biosynthesis of amino acids [PATH:ko01230]	1.667	1.39	1.728	0.358	0.38	0.263	1.926	0	1.021	0.543	2.449	1.991	103342	NA
PROKKA_175106	K14187	Biosynthesis of other secondary metabolites	00401 Novobiocin biosynthesis [PATH:ko00401]	1.667	1.39	1.728	0.358	0.38	0.263	1.926	0	1.021	0.543	2.449	1.991	103342	NA
PROKKA_175119	K05366	Glycan biosynthesis and metabolism	00550 Peptidoglycan biosynthesis [PATH:ko00550]	0.434	0.61	0	0	0.333	0	0	0	0	0	0	0	103417	NA
PROKKA_175138	K01792	Carbohydrate metabolism	00010 Glycolysis / Gluconeogenesis [PATH:ko00010]	7.727	7.658	5.146	2.984	5.277	4.461	0	0	0.203	0	0.292	0.264	103585	NA
PROKKA_175139	K03573	Replication and repair	03430 Mismatch repair [PATH:ko03430]	4.64	5.772	7.488	4.652	3.656	2.088	1.192	0	0	0	0	0	103585	NA
PROKKA_175141	K01735	Overview	01230 Biosynthesis of amino acids [PATH:ko01230]	1.541	1.445	2.694	1.86	2.697	1.775	0	0	0	0	0.255	0	103586	NA
PROKKA_175141	K01735	Amino acid metabolism	00400 Phenylalanine, tyrosine and tryptophan biosynthesis [PATH:ko00400]	1.541	1.445	2.694	1.86	2.697	1.775	0	0	0	0	0.255	0	103586	NA
PROKKA_175142	K01782	Lipid metabolism	01040 Biosynthesis of unsaturated fatty acids [PATH:ko01040]	4.863	4.204	4.368	0.905	2.377	2.183	0.298	0	0.123	0.392	0.177	0	103587	NA
PROKKA_175142	K01782	Amino acid metabolism	00380 Tryptophan metabolism [PATH:ko00380]	4.863	4.204	4.368	0.905	2.377	2.183	0.298	0	0.123	0.392	0.177	0	103587	NA
PROKKA_175142	K01782	Metabolism of terpenoids and polyketides	00903 Limonene and pinene degradation [PATH:ko00903]	4.863	4.204	4.368	0.905	2.377	2.183	0.298	0	0.123	0.392	0.177	0	103587	NA
PROKKA_175142	K01782	Lipid metabolism	00071 Fatty acid degradation [PATH:ko00071]	4.863	4.204	4.368	0.905	2.377	2.183	0.298	0	0.123	0.392	0.177	0	103587	NA
PROKKA_175142	K01782	Xenobiotics biodegradation and metabolism	00930 Caprolactam degradation [PATH:ko00930]	4.863	4.204	4.368	0.905	2.377	2.183	0.298	0	0.123	0.392	0.177	0	103587	NA
PROKKA_175142	K01782	Carbohydrate metabolism	00640 Propanoate metabolism [PATH:ko00640]	4.863	4.204	4.368	0.905	2.377	2.183	0.298	0	0.123	0.392	0.177	0	103587	NA
PROKKA_175142	K01782	Overview	01200 Carbon metabolism [PATH:ko01200]	4.863	4.204	4.368	0.905	2.377	2.183	0.298	0	0.123	0.392	0.177	0	103587	NA
PROKKA_175142	K01782	Amino acid metabolism	00280 Valine, leucine and isoleucine degradation [PATH:ko00280]	4.863	4.204	4.368	0.905	2.377	2.183	0.298	0	0.123	0.392	0.177	0	103587	NA
PROKKA_175142	K01782	Metabolism of other amino acids	00410 beta-Alanine metabolism [PATH:ko00410]	4.863	4.204	4.368	0.905	2.377	2.183	0.298	0	0.123	0.392	0.177	0	103587	NA
PROKKA_175142	K01782	Xenobiotics biodegradation and metabolism	00362 Benzoate degradation [PATH:ko00362]	4.863	4.204	4.368	0.905	2.377	2.183	0.298	0	0.123	0.392	0.177	0	103587	NA
PROKKA_175142	K01782	Metabolism of terpenoids and polyketides	00281 Geraniol degradation [PATH:ko00281]	4.863	4.204	4.368	0.905	2.377	2.183	0.298	0	0.123	0.392	0.177	0	103587	NA
PROKKA_175142	K01782	Carbohydrate metabolism	00650 Butanoate metabolism [PATH:ko00650]	4.863	4.204	4.368	0.905	2.377	2.183	0.298	0	0.123	0.392	0.177	0	103587	NA
PROKKA_175142	K01782	Overview	01212 Fatty acid metabolism [PATH:ko01212]	4.863	4.204	4.368	0.905	2.377	2.183	0.298	0	0.123	0.392	0.177	0	103587	NA
PROKKA_175142	K01782	Amino acid metabolism	00310 Lysine degradation [PATH:ko00310]	4.863	4.204	4.368	0.905	2.377	2.183	0.298	0	0.123	0.392	0.177	0	103587	NA
PROKKA_175152	K05526	Amino acid metabolism	00330 Arginine and proline metabolism [PATH:ko00330]	0.884	0.621	0	1.646	0.582	0.47	1.406	0	0.348	0.277	0.501	0.226	103661	NA
PROKKA_175153	K01835	Carbohydrate metabolism	00520 Amino sugar and nucleotide sugar metabolism [PATH:ko00520]	1.225	0.287	0	2.365	1.883	1.737	0	0	0.563	0.897	0	0	103661	NA
PROKKA_175153	K01835	Carbohydrate metabolism	00010 Glycolysis / Gluconeogenesis [PATH:ko00010]	1.225	0.287	0	2.365	1.883	1.737	0	0	0.563	0.897	0	0	103661	NA
PROKKA_175153	K01835	Carbohydrate metabolism	00030 Pentose phosphate pathway [PATH:ko00030]	1.225	0.287	0	2.365	1.883	1.737	0	0	0.563	0.897	0	0	103661	NA
PROKKA_175153	K01835	Carbohydrate metabolism	00500 Starch and sucrose metabolism [PATH:ko00500]	1.225	0.287	0	2.365	1.883	1.737	0	0	0.563	0.897	0	0	103661	NA
PROKKA_175153	K01835	Biosynthesis of other secondary metabolites	00521 Streptomycin biosynthesis [PATH:ko00521]	1.225	0.287	0	2.365	1.883	1.737	0	0	0.563	0.897	0	0	103661	NA
PROKKA_175153	K01835	Nucleotide metabolism	00230 Purine metabolism [PATH:ko00230]	1.225	0.287	0	2.365	1.883	1.737	0	0	0.563	0.897	0	0	103661	NA
PROKKA_175153	K01835	Carbohydrate metabolism	00052 Galactose metabolism [PATH:ko00052]	1.225	0.287	0	2.365	1.883	1.737	0	0	0.563	0.897	0	0	103661	NA
PROKKA_175158	K00857	Xenobiotics biodegradation and metabolism	00983 Drug metabolism - other enzymes [PATH:ko00983]	0.739	0.693	1.723	1.07	0.883	1.965	0	0	0.339	0	0	0	103664	NA
PROKKA_175158	K00857	Nucleotide metabolism	00240 Pyrimidine metabolism [PATH:ko00240]	0.739	0.693	1.723	1.07	0.883	1.965	0	0	0.339	0	0	0	103664	NA
PROKKA_175162	K02343	Replication and repair	03430 Mismatch repair [PATH:ko03430]	1.752	1.992	1.043	1.511	2.711	7.136	0.083	0	0	0	0	0	103666	NA
PROKKA_175162	K02343	Replication and repair	03030 DNA replication [PATH:ko03030]	1.752	1.992	1.043	1.511	2.711	7.136	0.083	0	0	0	0	0	103666	NA
PROKKA_175162	K02343	Nucleotide metabolism	00230 Purine metabolism [PATH:ko00230]	1.752	1.992	1.043	1.511	2.711	7.136	0.083	0	0	0	0	0	103666	NA
PROKKA_175162	K02343	Replication and repair	03440 Homologous recombination [PATH:ko03440]	1.752	1.992	1.043	1.511	2.711	7.136	0.083	0	0	0	0	0	103666	NA
PROKKA_175162	K02343	Nucleotide metabolism	00240 Pyrimidine metabolism [PATH:ko00240]	1.752	1.992	1.043	1.511	2.711	7.136	0.083	0	0	0	0	0	103666	NA
PROKKA_175165	K02563	Glycan biosynthesis and metabolism	00550 Peptidoglycan biosynthesis [PATH:ko00550]	1.398	1.196	0	0.528	0	0.065	0.677	0	0.335	0.267	0.241	0	103668	NA
PROKKA_175165	K02563	Cell growth and death	04112 Cell cycle - Caulobacter [PATH:ko04112]	1.398	1.196	0	0.528	0	0.065	0.677	0	0.335	0.267	0.241	0	103668	NA
PROKKA_175174	K01697	Overview	01230 Biosynthesis of amino acids [PATH:ko01230]	0	0	0	0	0	0	1.836	1.998	0	0	0	0	103726	NA
PROKKA_175174	K01697	Amino acid metabolism	00260 Glycine, serine and threonine metabolism [PATH:ko00260]	0	0	0	0	0	0	1.836	1.998	0	0	0	0	103726	NA
PROKKA_175174	K01697	Amino acid metabolism	00270 Cysteine and methionine metabolism [PATH:ko00270]	0	0	0	0	0	0	1.836	1.998	0	0	0	0	103726	NA
PROKKA_175175	K01589	Nucleotide metabolism	00230 Purine metabolism [PATH:ko00230]	0.705	0.578	0	0.68	1.263	1.436	0.131	0.285	0	0	0	0	103727	NA
PROKKA_175178	K01524	Nucleotide metabolism	00230 Purine metabolism [PATH:ko00230]	0	0	0	0	0	0	0.384	0	0.317	0.253	0.456	0.824	103802	NA
PROKKA_175182	K00632	Xenobiotics biodegradation and metabolism	00642 Ethylbenzene degradation [PATH:ko00642]	6.638	5.464	2.264	3.282	3.649	4.821	0.361	0	0	0	0	0	103880	NA
PROKKA_175182	K00632	Amino acid metabolism	00280 Valine, leucine and isoleucine degradation [PATH:ko00280]	6.638	5.464	2.264	3.282	3.649	4.821	0.361	0	0	0	0	0	103880	NA
PROKKA_175182	K00632	Overview	01212 Fatty acid metabolism [PATH:ko01212]	6.638	5.464	2.264	3.282	3.649	4.821	0.361	0	0	0	0	0	103880	NA
PROKKA_175182	K00632	Metabolism of terpenoids and polyketides	00281 Geraniol degradation [PATH:ko00281]	6.638	5.464	2.264	3.282	3.649	4.821	0.361	0	0	0	0	0	103880	NA
PROKKA_175182	K00632	Xenobiotics biodegradation and metabolism	00362 Benzoate degradation [PATH:ko00362]	6.638	5.464	2.264	3.282	3.649	4.821	0.361	0	0	0	0	0	103880	NA
PROKKA_175182	K00632	Lipid metabolism	00592 alpha-Linolenic acid metabolism [PATH:ko00592]	6.638	5.464	2.264	3.282	3.649	4.821	0.361	0	0	0	0	0	103880	NA
PROKKA_175182	K00632	Lipid metabolism	00071 Fatty acid degradation [PATH:ko00071]	6.638	5.464	2.264	3.282	3.649	4.821	0.361	0	0	0	0	0	103880	NA
PROKKA_175186	K13766	Amino acid metabolism	00280 Valine, leucine and isoleucine degradation [PATH:ko00280]	0.708	0.374	0	0	0	0.094	0	0	0	0	0	0	103882	NA
PROKKA_175187	K01737	Metabolism of cofactors and vitamins	00790 Folate biosynthesis [PATH:ko00790]	3.324	1.275	2.113	1.75	2.786	2.089	0	0	0	0	0	0.541	103882	NA
PROKKA_175188	K01991	Cellular community - prokaryotes	02026 Biofilm formation - Escherichia coli [PATH:ko02026]	13.891	35.556	8.521	5.647	8.988	7.257	1.764	0.886	0.839	0.268	1.208	0.436	103883	NA
PROKKA_175190	K00605	Amino acid metabolism	00260 Glycine, serine and threonine metabolism [PATH:ko00260]	6.081	7.774	0	0	3.398	2.352	1.231	2.681	1.523	0	0	0	103885	NA
PROKKA_175190	K00605	Metabolism of cofactors and vitamins	00670 One carbon pool by folate [PATH:ko00670]	6.081	7.774	0	0	3.398	2.352	1.231	2.681	1.523	0	0	0	103885	NA
PROKKA_175190	K00605	Carbohydrate metabolism	00630 Glyoxylate and dicarboxylate metabolism [PATH:ko00630]	6.081	7.774	0	0	3.398	2.352	1.231	2.681	1.523	0	0	0	103885	NA
PROKKA_175190	K00605	Overview	01200 Carbon metabolism [PATH:ko01200]	6.081	7.774	0	0	3.398	2.352	1.231	2.681	1.523	0	0	0	103885	NA
PROKKA_175191	K02437	Amino acid metabolism	00260 Glycine, serine and threonine metabolism [PATH:ko00260]	17.921	20.26	2.457	1.018	7.559	8.408	1.565	0.852	0.484	4.632	4.18	2.517	103885	NA
PROKKA_175191	K02437	Carbohydrate metabolism	00630 Glyoxylate and dicarboxylate metabolism [PATH:ko00630]	17.921	20.26	2.457	1.018	7.559	8.408	1.565	0.852	0.484	4.632	4.18	2.517	103885	NA
PROKKA_175191	K02437	Overview	01200 Carbon metabolism [PATH:ko01200]	17.921	20.26	2.457	1.018	7.559	8.408	1.565	0.852	0.484	4.632	4.18	2.517	103885	NA
PROKKA_175192	K01956	Nucleotide metabolism	00240 Pyrimidine metabolism [PATH:ko00240]	4.043	2.154	4.284	3.193	6.024	7.557	0	0	0	0	0	0	103886	NA
PROKKA_175192	K01956	Amino acid metabolism	00250 Alanine, aspartate and glutamate metabolism [PATH:ko00250]	4.043	2.154	4.284	3.193	6.024	7.557	0	0	0	0	0	0	103886	NA
PROKKA_175195	K01897	Overview	01212 Fatty acid metabolism [PATH:ko01212]	4.111	3.281	1.554	0	0.228	1.536	0.495	0	0.612	0.976	0	0	103889	NA
PROKKA_175195	K01897	Cell growth and death	04216 Ferroptosis [PATH:ko04216]	4.111	3.281	1.554	0	0.228	1.536	0.495	0	0.612	0.976	0	0	103889	NA
PROKKA_175195	K01897	Transport and catabolism	04146 Peroxisome [PATH:ko04146]	4.111	3.281	1.554	0	0.228	1.536	0.495	0	0.612	0.976	0	0	103889	NA
