## Supplementary Table 2 for "Sweet and magnetic: Succession and CAZyme expression of marine bacterial communities encountering a mix of alginate and pectin particles" (part 42 of 42)

### Sheet: 4 | KEGG_all (continued)
locus_tag	KEGG	Category2	Category3	AlgP-1	AlgP-2	AlgP-3	PecP-1	PecP-2	PecP-3	FL-1	FL-2	FL-3	FL-4	FL-5	FL-6	Contig	auto_bin
PROKKA_175195	K01897	Lipid metabolism	00071 Fatty acid degradation [PATH:ko00071]	4.111	3.281	1.554	0	0.228	1.536	0.495	0	0.612	0.976	0	0	103889	NA
PROKKA_175195	K01897	Cellular community - prokaryotes	02024 Quorum sensing [PATH:ko02024]	4.111	3.281	1.554	0	0.228	1.536	0.495	0	0.612	0.976	0	0	103889	NA
PROKKA_175195	K01897	Lipid metabolism	00061 Fatty acid biosynthesis [PATH:ko00061]	4.111	3.281	1.554	0	0.228	1.536	0.495	0	0.612	0.976	0	0	103889	NA
PROKKA_175204	K01620	Amino acid metabolism	00260 Glycine, serine and threonine metabolism [PATH:ko00260]	0	0	0	0	0	0	4.547	1.485	3.375	2.692	5.667	1.828	103952	NA
PROKKA_175204	K01620	Overview	01230 Biosynthesis of amino acids [PATH:ko01230]	0	0	0	0	0	0	4.547	1.485	3.375	2.692	5.667	1.828	103952	NA
PROKKA_175224	K00943	Nucleotide metabolism	00240 Pyrimidine metabolism [PATH:ko00240]	2.447	3.89	2.977	0.925	0.763	1.245	0.474	0	0.88	0	1.266	0.381	103960	NA
PROKKA_175244	K00797	Metabolism of other amino acids	00410 beta-Alanine metabolism [PATH:ko00410]	0	0	0	0	0	0	0.171	0.745	0.423	0	0.609	0	104051	NA
PROKKA_175244	K00797	Metabolism of other amino acids	00480 Glutathione metabolism [PATH:ko00480]	0	0	0	0	0	0	0.171	0.745	0.423	0	0.609	0	104051	NA
PROKKA_175244	K00797	Amino acid metabolism	00270 Cysteine and methionine metabolism [PATH:ko00270]	0	0	0	0	0	0	0.171	0.745	0.423	0	0.609	0	104051	NA
PROKKA_175244	K00797	Amino acid metabolism	00330 Arginine and proline metabolism [PATH:ko00330]	0	0	0	0	0	0	0.171	0.745	0.423	0	0.609	0	104051	NA
PROKKA_175249	K01649	Carbohydrate metabolism	00620 Pyruvate metabolism [PATH:ko00620]	56.706	71.156	63.277	10.813	34.377	17.937	15.652	7.668	15.007	15.827	11.669	15.101	104122	NA
PROKKA_175249	K01649	Overview	01210 2-Oxocarboxylic acid metabolism [PATH:ko01210]	56.706	71.156	63.277	10.813	34.377	17.937	15.652	7.668	15.007	15.827	11.669	15.101	104122	NA
PROKKA_175249	K01649	Amino acid metabolism	00290 Valine, leucine and isoleucine biosynthesis [PATH:ko00290]	56.706	71.156	63.277	10.813	34.377	17.937	15.652	7.668	15.007	15.827	11.669	15.101	104122	NA
PROKKA_175249	K01649	Overview	01230 Biosynthesis of amino acids [PATH:ko01230]	56.706	71.156	63.277	10.813	34.377	17.937	15.652	7.668	15.007	15.827	11.669	15.101	104122	NA
PROKKA_175264	K00390	Energy metabolism	00920 Sulfur metabolism [PATH:ko00920]	0.997	0.382	1.268	1.575	0.836	5.978	0.202	0.44	0.5	0	0.359	0.325	104132	NA
PROKKA_175265	K00381	Energy metabolism	00920 Sulfur metabolism [PATH:ko00920]	2.129	1.233	1.751	0	0.898	5.06	0.558	0	0.345	0	1.489	0.897	104132	NA
PROKKA_175269	K01923	Nucleotide metabolism	00230 Purine metabolism [PATH:ko00230]	0.956	1.614	2.675	0.554	0.49	0.203	0.426	0	0.263	0.42	0.379	0.685	104136	NA
PROKKA_175271	K01714	Amino acid metabolism	00300 Lysine biosynthesis [PATH:ko00300]	1.653	0.996	0	0	0.967	0	0	0	0	0	0	0	104136	NA
PROKKA_175271	K01714	Biosynthesis of other secondary metabolites	00261 Monobactam biosynthesis [PATH:ko00261]	1.653	0.996	0	0	0.967	0	0	0	0	0	0	0	104136	NA
PROKKA_175271	K01714	Overview	01230 Biosynthesis of amino acids [PATH:ko01230]	1.653	0.996	0	0	0.967	0	0	0	0	0	0	0	104136	NA
PROKKA_175273	K03588	Cell growth and death	04112 Cell cycle - Caulobacter [PATH:ko04112]	2.398	3.71	3.354	0.695	0.614	1.02	1.068	0	1.982	1.581	1.426	2.147	104209	NA
PROKKA_175274	K02563	Glycan biosynthesis and metabolism	00550 Peptidoglycan biosynthesis [PATH:ko00550]	4.943	5.764	2.529	2.095	0.926	1.026	2.416	0.585	1.495	1.589	2.151	0.432	104209	NA
PROKKA_175274	K02563	Cell growth and death	04112 Cell cycle - Caulobacter [PATH:ko04112]	4.943	5.764	2.529	2.095	0.926	1.026	2.416	0.585	1.495	1.589	2.151	0.432	104209	NA
PROKKA_175282	K02968	Translation	03010 Ribosome [PATH:ko03010]	0	0	0	0	0	0	5.408	15.702	9.664	4.743	7.489	12.562	104271	NA
PROKKA_175284	K05515	Glycan biosynthesis and metabolism	00550 Peptidoglycan biosynthesis [PATH:ko00550]	0	0	0	0	0	0	0.971	0	0	0	0	0	104271	NA
PROKKA_175296	K04751	Signal transduction	02020 Two-component system [PATH:ko02020]	0	0	0	0	0	0	0.435	1.895	2.692	0.859	3.099	0.7	104277	NA
PROKKA_175302	K01876	Translation	00970 Aminoacyl-tRNA biosynthesis [PATH:ko00970]	0	0.204	0	0	0	0.077	8.87	4.916	7.382	6.682	6.604	2.593	104355	NA
PROKKA_175304	K01270	Metabolism of other amino acids	00480 Glutathione metabolism [PATH:ko00480]	4.224	3.678	2.814	0.777	1.374	2.425	1.493	0.65	0.739	0.295	0.266	0.24	104356	NA
PROKKA_175311	K01928	Glycan biosynthesis and metabolism	00550 Peptidoglycan biosynthesis [PATH:ko00550]	0.51	0.307	1.019	0.211	0	0.388	1.136	0.353	0.402	0.32	1.156	2.349	104360	NA
PROKKA_175311	K01928	Amino acid metabolism	00300 Lysine biosynthesis [PATH:ko00300]	0.51	0.307	1.019	0.211	0	0.388	1.136	0.353	0.402	0.32	1.156	2.349	104360	NA
PROKKA_175315	K01845	Metabolism of cofactors and vitamins	00860 Porphyrin and chlorophyll metabolism [PATH:ko00860]	1.257	1.596	3.402	1.996	1.371	2.113	0	0	0.112	0	0	0	104363	NA
PROKKA_175320	K00939	Nucleotide metabolism	00230 Purine metabolism [PATH:ko00230]	125.447	95.765	113.53	68.389	109.718	104.261	0.704	0.511	0	1.39	1.254	1.133	104440	NA
PROKKA_175320	K00939	Metabolism of cofactors and vitamins	00730 Thiamine metabolism [PATH:ko00730]	125.447	95.765	113.53	68.389	109.718	104.261	0.704	0.511	0	1.39	1.254	1.133	104440	NA
PROKKA_175322	K00833	Metabolism of cofactors and vitamins	00780 Biotin metabolism [PATH:ko00780]	1.72	0.691	0	0.889	2.706	3.201	0.137	0	0.169	0.27	0.731	0	104441	NA
PROKKA_175344	K01626	Overview	01230 Biosynthesis of amino acids [PATH:ko01230]	14.077	16.072	9.934	21.693	10.187	10.987	0.431	0	0	0	0.256	0.925	104524	NA
PROKKA_175344	K01626	Amino acid metabolism	00400 Phenylalanine, tyrosine and tryptophan biosynthesis [PATH:ko00400]	14.077	16.072	9.934	21.693	10.187	10.987	0.431	0	0	0	0.256	0.925	104524	NA
PROKKA_175344	K01626	Cellular community - prokaryotes	02024 Quorum sensing [PATH:ko02024]	14.077	16.072	9.934	21.693	10.187	10.987	0.431	0	0	0	0.256	0.925	104524	NA
PROKKA_175345	K02342	Replication and repair	03440 Homologous recombination [PATH:ko03440]	0.846	0.529	2.631	1.089	0.674	0.5	1.466	0	1.036	1.653	2.983	1.684	104525	NA
PROKKA_175345	K02342	Nucleotide metabolism	00230 Purine metabolism [PATH:ko00230]	0.846	0.529	2.631	1.089	0.674	0.5	1.466	0	1.036	1.653	2.983	1.684	104525	NA
PROKKA_175345	K02342	Replication and repair	03030 DNA replication [PATH:ko03030]	0.846	0.529	2.631	1.089	0.674	0.5	1.466	0	1.036	1.653	2.983	1.684	104525	NA
PROKKA_175345	K02342	Nucleotide metabolism	00240 Pyrimidine metabolism [PATH:ko00240]	0.846	0.529	2.631	1.089	0.674	0.5	1.466	0	1.036	1.653	2.983	1.684	104525	NA
PROKKA_175345	K02342	Replication and repair	03430 Mismatch repair [PATH:ko03430]	0.846	0.529	2.631	1.089	0.674	0.5	1.466	0	1.036	1.653	2.983	1.684	104525	NA
PROKKA_175347	K00766	Overview	01230 Biosynthesis of amino acids [PATH:ko01230]	3.548	3.603	2.757	1.712	1.11	0.838	0	0	0	0	0	0	104526	NA
PROKKA_175347	K00766	Amino acid metabolism	00400 Phenylalanine, tyrosine and tryptophan biosynthesis [PATH:ko00400]	3.548	3.603	2.757	1.712	1.11	0.838	0	0	0	0	0	0	104526	NA
PROKKA_175355	K02170	Metabolism of cofactors and vitamins	00780 Biotin metabolism [PATH:ko00780]	0.5	0.469	0	2.172	0.341	0.532	0.371	0	0.459	0	0.33	0.597	104608	NA
PROKKA_175357	K03637	Folding, sorting and degradation	04122 Sulfur relay system [PATH:ko04122]	0.285	0	0	0.413	0.146	0	0	0	0.393	0	0	0	104610	NA
PROKKA_175357	K03637	Metabolism of cofactors and vitamins	00790 Folate biosynthesis [PATH:ko00790]	0.285	0	0	0.413	0.146	0	0	0	0.393	0	0	0	104610	NA
PROKKA_175358	K03750	Metabolism of cofactors and vitamins	00790 Folate biosynthesis [PATH:ko00790]	0.63	0.295	0	0.912	0.752	0.335	0	0.509	0	0	0	0	104610	NA
PROKKA_175365	K01772	Metabolism of cofactors and vitamins	00860 Porphyrin and chlorophyll metabolism [PATH:ko00860]	4.023	1.603	0.938	2.719	4.122	3.993	0	0	0	0	0	0	104612	NA
PROKKA_175377	K02040	Membrane transport	02010 ABC transporters [PATH:ko02010]	1.028	0.883	0.798	0	0.819	0.121	0.763	0	0.472	1.003	1.358	0.613	104616	NA
PROKKA_175377	K02040	Signal transduction	02020 Two-component system [PATH:ko02020]	1.028	0.883	0.798	0	0.819	0.121	0.763	0	0.472	1.003	1.358	0.613	104616	NA
PROKKA_175379	K00382	Overview	01200 Carbon metabolism [PATH:ko01200]	11.542	7.083	5.87	7.901	5.16	12.498	1.402	2.035	0.578	1.844	1.664	0	104692	NA
PROKKA_175379	K00382	Carbohydrate metabolism	00620 Pyruvate metabolism [PATH:ko00620]	11.542	7.083	5.87	7.901	5.16	12.498	1.402	2.035	0.578	1.844	1.664	0	104692	NA
PROKKA_175379	K00382	Carbohydrate metabolism	00010 Glycolysis / Gluconeogenesis [PATH:ko00010]	11.542	7.083	5.87	7.901	5.16	12.498	1.402	2.035	0.578	1.844	1.664	0	104692	NA
PROKKA_175379	K00382	Carbohydrate metabolism	00630 Glyoxylate and dicarboxylate metabolism [PATH:ko00630]	11.542	7.083	5.87	7.901	5.16	12.498	1.402	2.035	0.578	1.844	1.664	0	104692	NA
PROKKA_175379	K00382	Amino acid metabolism	00260 Glycine, serine and threonine metabolism [PATH:ko00260]	11.542	7.083	5.87	7.901	5.16	12.498	1.402	2.035	0.578	1.844	1.664	0	104692	NA
PROKKA_175379	K00382	Amino acid metabolism	00280 Valine, leucine and isoleucine degradation [PATH:ko00280]	11.542	7.083	5.87	7.901	5.16	12.498	1.402	2.035	0.578	1.844	1.664	0	104692	NA
PROKKA_175379	K00382	Carbohydrate metabolism	00020 Citrate cycle (TCA cycle) [PATH:ko00020]	11.542	7.083	5.87	7.901	5.16	12.498	1.402	2.035	0.578	1.844	1.664	0	104692	NA
PROKKA_175379	K00382	Carbohydrate metabolism	00640 Propanoate metabolism [PATH:ko00640]	11.542	7.083	5.87	7.901	5.16	12.498	1.402	2.035	0.578	1.844	1.664	0	104692	NA
PROKKA_175382	K01092	Biosynthesis of other secondary metabolites	00521 Streptomycin biosynthesis [PATH:ko00521]	15.053	17.601	34.302	2.694	6.064	3.328	4.709	0.82	5.592	3.716	6.036	4.846	104693	NA
PROKKA_175382	K01092	Signal transduction	04070 Phosphatidylinositol signaling system [PATH:ko04070]	15.053	17.601	34.302	2.694	6.064	3.328	4.709	0.82	5.592	3.716	6.036	4.846	104693	NA
PROKKA_175382	K01092	Carbohydrate metabolism	00562 Inositol phosphate metabolism [PATH:ko00562]	15.053	17.601	34.302	2.694	6.064	3.328	4.709	0.82	5.592	3.716	6.036	4.846	104693	NA
PROKKA_175383	K02302	Metabolism of cofactors and vitamins	00860 Porphyrin and chlorophyll metabolism [PATH:ko00860]	1.075	1.28	1.157	0	0.508	0.264	1.658	0	1.14	0.727	0.984	0	104693	NA
PROKKA_175384	K02517	Glycan biosynthesis and metabolism	00540 Lipopolysaccharide biosynthesis [PATH:ko00540]	1.014	0.713	1.013	1.049	0.593	1.001	0.484	0	0.399	0	0	0	104694	NA
PROKKA_175390	K01011	Folding, sorting and degradation	04122 Sulfur relay system [PATH:ko04122]	0	0	0	0.467	0	0	0.18	0	0.444	0.354	0.32	0	104696	NA
PROKKA_175390	K01011	Amino acid metabolism	00270 Cysteine and methionine metabolism [PATH:ko00270]	0	0	0	0.467	0	0	0.18	0	0.444	0.354	0.32	0	104696	NA
PROKKA_175390	K01011	Energy metabolism	00920 Sulfur metabolism [PATH:ko00920]	0	0	0	0.467	0	0	0.18	0	0.444	0.354	0.32	0	104696	NA
PROKKA_175391	K07642	Signal transduction	02020 Two-component system [PATH:ko02020]	1.628	0.88	1.751	1.088	1.283	1.998	0	0	0	0	0	0	104763	NA
PROKKA_175392	K07664	Signal transduction	02020 Two-component system [PATH:ko02020]	3.238	1.138	2.83	0.586	3.006	6.779	0	0	0	0	0	0	104763	NA
PROKKA_175393	K19340	Membrane transport	02010 ABC transporters [PATH:ko02010]	0.977	3.984	0	0.283	0.801	1.039	1.305	0	1.077	0	0.775	0.35	104764	NA
PROKKA_175394	K19341	Membrane transport	02010 ABC transporters [PATH:ko02010]	0.581	3.853	0	0.721	0.425	0.618	1.294	0.403	0.457	0	0	0	104764	NA
PROKKA_175398	K03651	Cellular community - prokaryotes	02025 Biofilm formation - Pseudomonas aeruginosa [PATH:ko02025]	1.57	1.794	0	0.568	0.201	0.835	0.219	0	0.27	0	0	0	104767	NA
PROKKA_175398	K03651	Nucleotide metabolism	00230 Purine metabolism [PATH:ko00230]	1.57	1.794	0	0.568	0.201	0.835	0.219	0	0.27	0	0	0	104767	NA
PROKKA_175401	K00012	Carbohydrate metabolism	00053 Ascorbate and aldarate metabolism [PATH:ko00053]	0.206	0.145	0	0	0.053	0.055	1.03	1.246	0.85	0.452	0.611	1.104	104769	NA
PROKKA_175401	K00012	Carbohydrate metabolism	00040 Pentose and glucuronate interconversions [PATH:ko00040]	0.206	0.145	0	0	0.053	0.055	1.03	1.246	0.85	0.452	0.611	1.104	104769	NA
PROKKA_175401	K00012	Carbohydrate metabolism	00520 Amino sugar and nucleotide sugar metabolism [PATH:ko00520]	0.206	0.145	0	0	0.053	0.055	1.03	1.246	0.85	0.452	0.611	1.104	104769	NA
PROKKA_175405	K00486	Amino acid metabolism	00380 Tryptophan metabolism [PATH:ko00380]	0.366	0.514	1.278	0	0.374	0.68	0.204	0	0	0	0	0	104849	NA
PROKKA_175408	K07712	Signal transduction	02020 Two-component system [PATH:ko02020]	0	0	0	0	0	0	1.025	0.558	0.951	0.506	0.456	0.412	104852	NA
PROKKA_175428	K15012	Signal transduction	02020 Two-component system [PATH:ko02020]	2.199	3.33	4.731	1.47	1.733	0.899	1.507	0	0.466	1.486	2.012	1.211	105006	NA
PROKKA_175432	K07106	Carbohydrate metabolism	00520 Amino sugar and nucleotide sugar metabolism [PATH:ko00520]	1.007	0.708	10.567	5.835	4.644	3.214	0	0	0	0	0	0	105007	NA
PROKKA_175438	K05592	Folding, sorting and degradation	03018 RNA degradation [PATH:ko03018]	0	0	0	0	0	0	1.748	3.331	0.946	0.216	0.973	0.527	105010	NA
PROKKA_175439	K00639	Amino acid metabolism	00260 Glycine, serine and threonine metabolism [PATH:ko00260]	0	0	0	0	0	0	1.147	4.996	0.473	1.509	0.681	0	105010	NA
PROKKA_175445	K01070	Overview	01200 Carbon metabolism [PATH:ko01200]	0	0	0	0	0	0	0.619	0	1.532	0.611	0	0.498	105014	NA
PROKKA_175445	K01070	Energy metabolism	00680 Methane metabolism [PATH:ko00680]	0	0	0	0	0	0	0.619	0	1.532	0.611	0	0.498	105014	NA
PROKKA_175448	K00648	Overview	01212 Fatty acid metabolism [PATH:ko01212]	0.205	0	0	0	0.21	0.073	0.912	1.324	0.94	0.9	2.165	0.489	105015	NA
PROKKA_175448	K00648	Lipid metabolism	00061 Fatty acid biosynthesis [PATH:ko00061]	0.205	0	0	0	0.21	0.073	0.912	1.324	0.94	0.9	2.165	0.489	105015	NA
PROKKA_175449	K02160	Lipid metabolism	00061 Fatty acid biosynthesis [PATH:ko00061]	0.142	0	0	0.41	0	0.452	0.315	1.374	1.561	2.49	1.685	0.507	105015	NA
PROKKA_175449	K02160	Carbohydrate metabolism	00640 Propanoate metabolism [PATH:ko00640]	0.142	0	0	0.41	0	0.452	0.315	1.374	1.561	2.49	1.685	0.507	105015	NA
PROKKA_175449	K02160	Overview	01200 Carbon metabolism [PATH:ko01200]	0.142	0	0	0.41	0	0.452	0.315	1.374	1.561	2.49	1.685	0.507	105015	NA
PROKKA_175449	K02160	Overview	01212 Fatty acid metabolism [PATH:ko01212]	0.142	0	0	0.41	0	0.452	0.315	1.374	1.561	2.49	1.685	0.507	105015	NA
PROKKA_175449	K02160	Carbohydrate metabolism	00620 Pyruvate metabolism [PATH:ko00620]	0.142	0	0	0.41	0	0.452	0.315	1.374	1.561	2.49	1.685	0.507	105015	NA
PROKKA_175449	K02160	Energy metabolism	00720 Carbon fixation pathways in prokaryotes [PATH:ko00720]	0.142	0	0	0.41	0	0.452	0.315	1.374	1.561	2.49	1.685	0.507	105015	NA
PROKKA_175453	K07664	Signal transduction	02020 Two-component system [PATH:ko02020]	5.565	4.695	2.83	1.172	1.14	1.291	1.127	0	0.279	0.889	1.204	1.087	105072	NA
PROKKA_175454	K07642	Signal transduction	02020 Two-component system [PATH:ko02020]	2.094	1.788	2.092	0.217	0.92	1.352	1.166	0	0.618	0.657	0	0.536	105072	NA
PROKKA_175461	K01719	Metabolism of cofactors and vitamins	00860 Porphyrin and chlorophyll metabolism [PATH:ko00860]	0	0	0	0	0	0	0.811	3.531	1.254	1.2	1.805	1.63	105075	NA
PROKKA_175463	K01591	Nucleotide metabolism	00240 Pyrimidine metabolism [PATH:ko00240]	1.06	0.459	0	0	0.501	0.694	0.182	0	0	0.358	0.323	0	105076	NA
PROKKA_175464	K07678	Cellular community - prokaryotes	02026 Biofilm formation - Escherichia coli [PATH:ko02026]	0.187	0.263	1.046	0.758	0.23	0.636	0	0	0	0	0	0.134	105077	NA
PROKKA_175464	K07678	Signal transduction	02020 Two-component system [PATH:ko02020]	0.187	0.263	1.046	0.758	0.23	0.636	0	0	0	0	0	0.134	105077	NA
PROKKA_175464	K07678	Cellular community - prokaryotes	02025 Biofilm formation - Pseudomonas aeruginosa [PATH:ko02025]	0.187	0.263	1.046	0.758	0.23	0.636	0	0	0	0	0	0.134	105077	NA
PROKKA_175464	K07678	Cellular community - prokaryotes	05111 Biofilm formation - Vibrio cholerae [PATH:ko05111]	0.187	0.263	1.046	0.758	0.23	0.636	0	0	0	0	0	0.134	105077	NA
PROKKA_175465	K00560	Nucleotide metabolism	00240 Pyrimidine metabolism [PATH:ko00240]	3.626	2.086	2.305	1.91	2.871	2.717	0.367	0	0.227	0	0.98	0	105078	NA
PROKKA_175465	K00560	Metabolism of cofactors and vitamins	00670 One carbon pool by folate [PATH:ko00670]	3.626	2.086	2.305	1.91	2.871	2.717	0.367	0	0.227	0	0.98	0	105078	NA
PROKKA_175468	K01952	Nucleotide metabolism	00230 Purine metabolism [PATH:ko00230]	6.226	2.189	1.361	3.944	3.986	10.862	0.217	0	0	0	0.386	0	105079	NA
PROKKA_175470	K00166	Carbohydrate metabolism	00640 Propanoate metabolism [PATH:ko00640]	0	0.08	0	0	0	0	0.637	0.555	0.315	0.755	0.908	0.205	105081	NA
PROKKA_175470	K00166	Amino acid metabolism	00280 Valine, leucine and isoleucine degradation [PATH:ko00280]	0	0.08	0	0	0	0	0.637	0.555	0.315	0.755	0.908	0.205	105081	NA
PROKKA_175471	K00820	Carbohydrate metabolism	00520 Amino sugar and nucleotide sugar metabolism [PATH:ko00520]	2.03	2.854	0	2.939	1.733	4.317	296.834	365.837	364.428	277.972	262.891	299.232	105151	NA
PROKKA_175471	K00820	Amino acid metabolism	00250 Alanine, aspartate and glutamate metabolism [PATH:ko00250]	2.03	2.854	0	2.939	1.733	4.317	296.834	365.837	364.428	277.972	262.891	299.232	105151	NA
PROKKA_175485	K00674	Amino acid metabolism	00300 Lysine biosynthesis [PATH:ko00300]	88.501	63.365	18.869	29.695	114.154	138.881	1.803	1.309	2.23	2.371	2.14	1.933	105240	NA
PROKKA_175485	K00674	Overview	01230 Biosynthesis of amino acids [PATH:ko01230]	88.501	63.365	18.869	29.695	114.154	138.881	1.803	1.309	2.23	2.371	2.14	1.933	105240	NA
PROKKA_175486	K01586	Amino acid metabolism	00300 Lysine biosynthesis [PATH:ko00300]	29.393	37.223	15.426	9.902	19.094	22.637	1.105	0	0.608	0.727	0.875	0.592	105240	NA
PROKKA_175486	K01586	Overview	01230 Biosynthesis of amino acids [PATH:ko01230]	29.393	37.223	15.426	9.902	19.094	22.637	1.105	0	0.608	0.727	0.875	0.592	105240	NA
PROKKA_175491	K01079	Energy metabolism	00680 Methane metabolism [PATH:ko00680]	7.722	9.59	14.026	9.294	8.424	5.439	1.34	0.486	0.553	0.441	0.398	0	105243	NA
PROKKA_175491	K01079	Amino acid metabolism	00260 Glycine, serine and threonine metabolism [PATH:ko00260]	7.722	9.59	14.026	9.294	8.424	5.439	1.34	0.486	0.553	0.441	0.398	0	105243	NA
PROKKA_175491	K01079	Overview	01230 Biosynthesis of amino acids [PATH:ko01230]	7.722	9.59	14.026	9.294	8.424	5.439	1.34	0.486	0.553	0.441	0.398	0	105243	NA
PROKKA_175491	K01079	Overview	01200 Carbon metabolism [PATH:ko01200]	7.722	9.59	14.026	9.294	8.424	5.439	1.34	0.486	0.553	0.441	0.398	0	105243	NA
PROKKA_175504	K01173	Cell growth and death	04210 Apoptosis [PATH:ko04210]	1.304	2.293	4.561	0.944	2.673	3.815	0	0	0	0	0	0	105336	NA
PROKKA_175511	K15633	Amino acid metabolism	00260 Glycine, serine and threonine metabolism [PATH:ko00260]	12.497	11.319	8.888	12.883	11.283	14.642	0	0	0	0	0	0	105339	NA
PROKKA_175511	K15633	Overview	01230 Biosynthesis of amino acids [PATH:ko01230]	12.497	11.319	8.888	12.883	11.283	14.642	0	0	0	0	0	0	105339	NA
PROKKA_175511	K15633	Carbohydrate metabolism	00010 Glycolysis / Gluconeogenesis [PATH:ko00010]	12.497	11.319	8.888	12.883	11.283	14.642	0	0	0	0	0	0	105339	NA
PROKKA_175511	K15633	Overview	01200 Carbon metabolism [PATH:ko01200]	12.497	11.319	8.888	12.883	11.283	14.642	0	0	0	0	0	0	105339	NA
PROKKA_175511	K15633	Energy metabolism	00680 Methane metabolism [PATH:ko00680]	12.497	11.319	8.888	12.883	11.283	14.642	0	0	0	0	0	0	105339	NA
PROKKA_175533	K01991	Cellular community - prokaryotes	02026 Biofilm formation - Escherichia coli [PATH:ko02026]	0	0	0	0	0	0	0.196	1.283	0.972	0.388	1.049	0.632	105429	NA
PROKKA_175542	K02389	Cell motility	02040 Flagellar assembly [PATH:ko02040]	26.034	20.028	12.851	5.766	14.433	12.866	2.728	2.971	1.688	4.038	2.429	1.645	105434	NA
PROKKA_175548	K01869	Translation	00970 Aminoacyl-tRNA biosynthesis [PATH:ko00970]	0.978	0.917	0	0.708	0.334	0.52	0	0	0	0.358	0	0	105437	NA
PROKKA_175550	K01007	Carbohydrate metabolism	00620 Pyruvate metabolism [PATH:ko00620]	2.127	2.301	0	1.422	3.437	4.873	1.093	0.397	0.451	1.438	0.324	0.293	105439	NA
PROKKA_175550	K01007	Overview	01200 Carbon metabolism [PATH:ko01200]	2.127	2.301	0	1.422	3.437	4.873	1.093	0.397	0.451	1.438	0.324	0.293	105439	NA
PROKKA_175550	K01007	Energy metabolism	00720 Carbon fixation pathways in prokaryotes [PATH:ko00720]	2.127	2.301	0	1.422	3.437	4.873	1.093	0.397	0.451	1.438	0.324	0.293	105439	NA
PROKKA_175550	K01007	Energy metabolism	00680 Methane metabolism [PATH:ko00680]	2.127	2.301	0	1.422	3.437	4.873	1.093	0.397	0.451	1.438	0.324	0.293	105439	NA
PROKKA_175566	K00620	Amino acid metabolism	00220 Arginine biosynthesis [PATH:ko00220]	0	0	0	0	0	0	3.91	0	0.44	1.403	5.063	1.715	105529	NA
PROKKA_175566	K00620	Overview	01230 Biosynthesis of amino acids [PATH:ko01230]	0	0	0	0	0	0	3.91	0	0.44	1.403	5.063	1.715	105529	NA
PROKKA_175566	K00620	Overview	01210 2-Oxocarboxylic acid metabolism [PATH:ko01210]	0	0	0	0	0	0	3.91	0	0.44	1.403	5.063	1.715	105529	NA
PROKKA_175568	K01772	Metabolism of cofactors and vitamins	00860 Porphyrin and chlorophyll metabolism [PATH:ko00860]	0	0	0	0	0	0	1.913	0.641	3.095	1.452	0.786	1.893	105529	NA
PROKKA_175574	K03336	Carbohydrate metabolism	00562 Inositol phosphate metabolism [PATH:ko00562]	0	0	0	0	0	0	2.602	0.283	1.609	1.283	1.158	1.883	105534	NA
PROKKA_175590	K17103	Lipid metabolism	00564 Glycerophospholipid metabolism [PATH:ko00564]	0	0.098	0	0	0	0	0.619	0	0.575	1.528	1.378	0.996	105623	NA
PROKKA_175590	K17103	Amino acid metabolism	00260 Glycine, serine and threonine metabolism [PATH:ko00260]	0	0.098	0	0	0	0	0.619	0	0.575	1.528	1.378	0.996	105623	NA
PROKKA_175591	K00265	Amino acid metabolism	00250 Alanine, aspartate and glutamate metabolism [PATH:ko00250]	2.798	1.855	0.559	1.852	1.925	2.593	0.801	0.582	0.771	1.932	0.951	1.145	105680	NA
PROKKA_175591	K00265	Overview	01230 Biosynthesis of amino acids [PATH:ko01230]	2.798	1.855	0.559	1.852	1.925	2.593	0.801	0.582	0.771	1.932	0.951	1.145	105680	NA
PROKKA_175591	K00265	Energy metabolism	00910 Nitrogen metabolism [PATH:ko00910]	2.798	1.855	0.559	1.852	1.925	2.593	0.801	0.582	0.771	1.932	0.951	1.145	105680	NA
PROKKA_175592	K10227	Membrane transport	02010 ABC transporters [PATH:ko02010]	0.617	0.578	0	0	0.263	0.164	1.03	0	0.991	0.226	1.223	0.736	105681	NA
PROKKA_175594	K01892	Translation	00970 Aminoacyl-tRNA biosynthesis [PATH:ko00970]	1.196	0.911	0.697	1.01	0.51	1.059	0.111	0.242	0.412	0.438	0.395	0.178	105682	NA
PROKKA_175606	K00954	Metabolism of cofactors and vitamins	00770 Pantothenate and CoA biosynthesis [PATH:ko00770]	6.156	5.509	11.741	4.052	6.306	11.903	0	0	0	0.615	0	0	105769	NA
PROKKA_175607	K00390	Energy metabolism	00920 Sulfur metabolism [PATH:ko00920]	0.217	0.152	0	0.314	0.667	0.231	0.483	5.785	3.287	2.383	5.59	3.107	105770	NA
PROKKA_175623	K03101	Folding, sorting and degradation	03060 Protein export [PATH:ko03060]	3.441	3.504	1.66	1.031	1.945	1.01	0.793	0	0.327	0	0	0.425	105852	NA
PROKKA_175624	K01870	Translation	00970 Aminoacyl-tRNA biosynthesis [PATH:ko00970]	9.615	10.946	6.404	2.652	3.752	1.461	0.51	0	0	0	0.908	0	105852	NA
PROKKA_175632	K02337	Replication and repair	03030 DNA replication [PATH:ko03030]	0	0	0	0	0	0	0	0	0	0	0	0	105856	NA
PROKKA_175632	K02337	Nucleotide metabolism	00240 Pyrimidine metabolism [PATH:ko00240]	0	0	0	0	0	0	0	0	0	0	0	0	105856	NA
PROKKA_175632	K02337	Replication and repair	03430 Mismatch repair [PATH:ko03430]	0	0	0	0	0	0	0	0	0	0	0	0	105856	NA
PROKKA_175632	K02337	Replication and repair	03440 Homologous recombination [PATH:ko03440]	0	0	0	0	0	0	0	0	0	0	0	0	105856	NA
PROKKA_175632	K02337	Nucleotide metabolism	00230 Purine metabolism [PATH:ko00230]	0	0	0	0	0	0	0	0	0	0	0	0	105856	NA
PROKKA_175643	K00927	Overview	01230 Biosynthesis of amino acids [PATH:ko01230]	2.794	1.31	0	0	1.59	1.321	0.691	0	0	0	1.231	0	105923	NA
PROKKA_175643	K00927	Overview	01200 Carbon metabolism [PATH:ko01200]	2.794	1.31	0	0	1.59	1.321	0.691	0	0	0	1.231	0	105923	NA
PROKKA_175643	K00927	Energy metabolism	00710 Carbon fixation in photosynthetic organisms [PATH:ko00710]	2.794	1.31	0	0	1.59	1.321	0.691	0	0	0	1.231	0	105923	NA
PROKKA_175643	K00927	Carbohydrate metabolism	00010 Glycolysis / Gluconeogenesis [PATH:ko00010]	2.794	1.31	0	0	1.59	1.321	0.691	0	0	0	1.231	0	105923	NA
PROKKA_175644	K01872	Translation	00970 Aminoacyl-tRNA biosynthesis [PATH:ko00970]	1.179	1.765	0.532	1.212	1.831	2.143	0.508	0	0.21	0.501	0.452	0.681	105924	NA
PROKKA_175649	K00147	Amino acid metabolism	00330 Arginine and proline metabolism [PATH:ko00330]	7.555	11.214	5.87	6.078	3.01	4.91	0	0	0	0	0	0	105998	NA
PROKKA_175649	K00147	Overview	01230 Biosynthesis of amino acids [PATH:ko01230]	7.555	11.214	5.87	6.078	3.01	4.91	0	0	0	0	0	0	105998	NA
PROKKA_175649	K00147	Biosynthesis of other secondary metabolites	00332 Carbapenem biosynthesis [PATH:ko00332]	7.555	11.214	5.87	6.078	3.01	4.91	0	0	0	0	0	0	105998	NA
PROKKA_175658	K01095	Lipid metabolism	00564 Glycerophospholipid metabolism [PATH:ko00564]	0	0.263	0	0	0	0	0	0.908	1.032	0	0	0	106002	NA
PROKKA_175661	K01649	Carbohydrate metabolism	00620 Pyruvate metabolism [PATH:ko00620]	2.697	2.325	3.651	135.693	77.497	41.036	0.969	0.844	1.318	4.397	3.795	5.764	106003	NA
PROKKA_175661	K01649	Overview	01210 2-Oxocarboxylic acid metabolism [PATH:ko01210]	2.697	2.325	3.651	135.693	77.497	41.036	0.969	0.844	1.318	4.397	3.795	5.764	106003	NA
PROKKA_175661	K01649	Amino acid metabolism	00290 Valine, leucine and isoleucine biosynthesis [PATH:ko00290]	2.697	2.325	3.651	135.693	77.497	41.036	0.969	0.844	1.318	4.397	3.795	5.764	106003	NA
PROKKA_175661	K01649	Overview	01230 Biosynthesis of amino acids [PATH:ko01230]	2.697	2.325	3.651	135.693	77.497	41.036	0.969	0.844	1.318	4.397	3.795	5.764	106003	NA
PROKKA_175666	K00806	Metabolism of terpenoids and polyketides	00900 Terpenoid backbone biosynthesis [PATH:ko00900]	35.464	43.246	22.376	7.465	33.597	38.943	0	0.431	0.245	0	0.705	0.318	106084	NA
PROKKA_175676	K00948	Overview	01200 Carbon metabolism [PATH:ko01200]	0.722	0.609	2.019	0	0.222	0.077	0	2.1	0.795	1.269	2.003	0.775	106091	NA
PROKKA_175676	K00948	Carbohydrate metabolism	00030 Pentose phosphate pathway [PATH:ko00030]	0.722	0.609	2.019	0	0.222	0.077	0	2.1	0.795	1.269	2.003	0.775	106091	NA
PROKKA_175676	K00948	Overview	01230 Biosynthesis of amino acids [PATH:ko01230]	0.722	0.609	2.019	0	0.222	0.077	0	2.1	0.795	1.269	2.003	0.775	106091	NA
PROKKA_175676	K00948	Nucleotide metabolism	00230 Purine metabolism [PATH:ko00230]	0.722	0.609	2.019	0	0.222	0.077	0	2.1	0.795	1.269	2.003	0.775	106091	NA
PROKKA_175693	K03575	Replication and repair	03410 Base excision repair [PATH:ko03410]	1.079	1.113	1.006	0.834	0.737	0.23	0.641	0	0.595	0	0	0	106232	NA
PROKKA_175698	K00836	Overview	01210 2-Oxocarboxylic acid metabolism [PATH:ko01210]	63.423	89.323	102.974	19.093	26.373	51.175	0.107	0	0	0	0.191	0	106234	NA
PROKKA_175698	K00836	Overview	01230 Biosynthesis of amino acids [PATH:ko01230]	63.423	89.323	102.974	19.093	26.373	51.175	0.107	0	0	0	0.191	0	106234	NA
PROKKA_175698	K00836	Amino acid metabolism	00260 Glycine, serine and threonine metabolism [PATH:ko00260]	63.423	89.323	102.974	19.093	26.373	51.175	0.107	0	0	0	0.191	0	106234	NA
PROKKA_175702	K01173	Cell growth and death	04210 Apoptosis [PATH:ko04210]	0.402	0.189	0	0.388	0	0.143	0	0	0	0	0	0	106236	NA
PROKKA_175715	K00058	Amino acid metabolism	00260 Glycine, serine and threonine metabolism [PATH:ko00260]	1.857	1.531	1.791	4.079	2.755	2.179	5.561	0.621	2.999	4.783	5.331	6.191	106313	NA
PROKKA_175715	K00058	Overview	01200 Carbon metabolism [PATH:ko01200]	1.857	1.531	1.791	4.079	2.755	2.179	5.561	0.621	2.999	4.783	5.331	6.191	106313	NA
PROKKA_175715	K00058	Energy metabolism	00680 Methane metabolism [PATH:ko00680]	1.857	1.531	1.791	4.079	2.755	2.179	5.561	0.621	2.999	4.783	5.331	6.191	106313	NA
PROKKA_175715	K00058	Overview	01230 Biosynthesis of amino acids [PATH:ko01230]	1.857	1.531	1.791	4.079	2.755	2.179	5.561	0.621	2.999	4.783	5.331	6.191	106313	NA
PROKKA_175716	K00088	Nucleotide metabolism	00230 Purine metabolism [PATH:ko00230]	10.253	11.13	10.063	25.527	7.924	10.33	7.211	4.362	4.46	5.533	3.566	5.798	106313	NA
PROKKA_175716	K00088	Xenobiotics biodegradation and metabolism	00983 Drug metabolism - other enzymes [PATH:ko00983]	10.253	11.13	10.063	25.527	7.924	10.33	7.211	4.362	4.46	5.533	3.566	5.798	106313	NA
PROKKA_175726	K03386	Cell growth and death	04214 Apoptosis - fly [PATH:ko04214]	0.731	0.734	1.461	0.302	0.428	0.778	0	0	0	0	0	0.374	106319	NA
PROKKA_175731	K01893	Translation	00970 Aminoacyl-tRNA biosynthesis [PATH:ko00970]	6.069	3.667	7.295	3.845	3.497	3.731	0	0.23	0.131	0	0	0.34	106404	NA
PROKKA_175733	K07323	Membrane transport	02010 ABC transporters [PATH:ko02010]	0.338	0.317	1.577	62.049	34.884	20.626	0	0.547	0.932	1.486	2.683	2.019	106405	NA
PROKKA_175744	K01903	Carbohydrate metabolism	00020 Citrate cycle (TCA cycle) [PATH:ko00020]	8.178	10.679	8.987	1.353	1.077	1.305	0.52	0	0.644	0.257	0	0	106414	NA
PROKKA_175744	K01903	Energy metabolism	00720 Carbon fixation pathways in prokaryotes [PATH:ko00720]	8.178	10.679	8.987	1.353	1.077	1.305	0.52	0	0.644	0.257	0	0	106414	NA
PROKKA_175744	K01903	Overview	01200 Carbon metabolism [PATH:ko01200]	8.178	10.679	8.987	1.353	1.077	1.305	0.52	0	0.644	0.257	0	0	106414	NA
PROKKA_175744	K01903	Carbohydrate metabolism	00660 C5-Branched dibasic acid metabolism [PATH:ko00660]	8.178	10.679	8.987	1.353	1.077	1.305	0.52	0	0.644	0.257	0	0	106414	NA
PROKKA_175744	K01903	Carbohydrate metabolism	00640 Propanoate metabolism [PATH:ko00640]	8.178	10.679	8.987	1.353	1.077	1.305	0.52	0	0.644	0.257	0	0	106414	NA
PROKKA_175745	K00029	Carbohydrate metabolism	00620 Pyruvate metabolism [PATH:ko00620]	9.088	15.243	13.783	4.44	3.477	6.462	0.61	0.265	0.754	0.241	1.085	0.392	106415	NA
PROKKA_175745	K00029	Overview	01200 Carbon metabolism [PATH:ko01200]	9.088	15.243	13.783	4.44	3.477	6.462	0.61	0.265	0.754	0.241	1.085	0.392	106415	NA
PROKKA_175745	K00029	Energy metabolism	00710 Carbon fixation in photosynthetic organisms [PATH:ko00710]	9.088	15.243	13.783	4.44	3.477	6.462	0.61	0.265	0.754	0.241	1.085	0.392	106415	NA
PROKKA_175749	K00874	Overview	01200 Carbon metabolism [PATH:ko01200]	2.436	1.332	1.893	3.331	4.505	3.526	0	0	0	0.595	0	0	106486	NA
PROKKA_175749	K00874	Carbohydrate metabolism	00030 Pentose phosphate pathway [PATH:ko00030]	2.436	1.332	1.893	3.331	4.505	3.526	0	0	0	0.595	0	0	106486	NA
PROKKA_175761	K00655	Lipid metabolism	00561 Glycerolipid metabolism [PATH:ko00561]	0	0	0	0	0	0	0.531	1.157	0	0	0.946	1.709	106492	NA
PROKKA_175761	K00655	Lipid metabolism	00564 Glycerophospholipid metabolism [PATH:ko00564]	0	0	0	0	0	0	0.531	1.157	0	0	0.946	1.709	106492	NA
PROKKA_175762	K03553	Replication and repair	03440 Homologous recombination [PATH:ko03440]	0.966	1.358	3.118	0	0	0	0.993	1.081	0.819	0.98	0.295	0.532	106492	NA
PROKKA_175770	K00813	Biosynthesis of other secondary metabolites	00401 Novobiocin biosynthesis [PATH:ko00401]	47.042	56.84	39.126	22.983	35.909	29.264	0.127	0	0.315	0	0	0.204	106562	NA
PROKKA_175770	K00813	Amino acid metabolism	00220 Arginine biosynthesis [PATH:ko00220]	47.042	56.84	39.126	22.983	35.909	29.264	0.127	0	0.315	0	0	0.204	106562	NA
PROKKA_175770	K00813	Biosynthesis of other secondary metabolites	00960 Tropane, piperidine and pyridine alkaloid biosynthesis [PATH:ko00960]	47.042	56.84	39.126	22.983	35.909	29.264	0.127	0	0.315	0	0	0.204	106562	NA
PROKKA_175770	K00813	Amino acid metabolism	00360 Phenylalanine metabolism [PATH:ko00360]	47.042	56.84	39.126	22.983	35.909	29.264	0.127	0	0.315	0	0	0.204	106562	NA
PROKKA_175770	K00813	Amino acid metabolism	00400 Phenylalanine, tyrosine and tryptophan biosynthesis [PATH:ko00400]	47.042	56.84	39.126	22.983	35.909	29.264	0.127	0	0.315	0	0	0.204	106562	NA
PROKKA_175770	K00813	Biosynthesis of other secondary metabolites	00950 Isoquinoline alkaloid biosynthesis [PATH:ko00950]	47.042	56.84	39.126	22.983	35.909	29.264	0.127	0	0.315	0	0	0.204	106562	NA
PROKKA_175770	K00813	Amino acid metabolism	00250 Alanine, aspartate and glutamate metabolism [PATH:ko00250]	47.042	56.84	39.126	22.983	35.909	29.264	0.127	0	0.315	0	0	0.204	106562	NA
PROKKA_175770	K00813	Overview	01210 2-Oxocarboxylic acid metabolism [PATH:ko01210]	47.042	56.84	39.126	22.983	35.909	29.264	0.127	0	0.315	0	0	0.204	106562	NA
PROKKA_175770	K00813	Overview	01230 Biosynthesis of amino acids [PATH:ko01230]	47.042	56.84	39.126	22.983	35.909	29.264	0.127	0	0.315	0	0	0.204	106562	NA
PROKKA_175770	K00813	Amino acid metabolism	00350 Tyrosine metabolism [PATH:ko00350]	47.042	56.84	39.126	22.983	35.909	29.264	0.127	0	0.315	0	0	0.204	106562	NA
PROKKA_175770	K00813	Amino acid metabolism	00330 Arginine and proline metabolism [PATH:ko00330]	47.042	56.84	39.126	22.983	35.909	29.264	0.127	0	0.315	0	0	0.204	106562	NA
PROKKA_175770	K00813	Amino acid metabolism	00270 Cysteine and methionine metabolism [PATH:ko00270]	47.042	56.84	39.126	22.983	35.909	29.264	0.127	0	0.315	0	0	0.204	106562	NA
PROKKA_175774	K01468	Amino acid metabolism	00340 Histidine metabolism [PATH:ko00340]	0	0	0	0	0	0	5.852	2.92	3.017	1.684	2.388	1.176	106565	NA
PROKKA_175781	K01752	Amino acid metabolism	00260 Glycine, serine and threonine metabolism [PATH:ko00260]	1.633	3.758	0.692	6.593	1.876	0.211	105.583	30.239	66.81	53.276	63.377	42.534	106642	NA
PROKKA_175781	K01752	Overview	01200 Carbon metabolism [PATH:ko01200]	1.633	3.758	0.692	6.593	1.876	0.211	105.583	30.239	66.81	53.276	63.377	42.534	106642	NA
PROKKA_175781	K01752	Amino acid metabolism	00270 Cysteine and methionine metabolism [PATH:ko00270]	1.633	3.758	0.692	6.593	1.876	0.211	105.583	30.239	66.81	53.276	63.377	42.534	106642	NA
PROKKA_175781	K01752	Overview	01230 Biosynthesis of amino acids [PATH:ko01230]	1.633	3.758	0.692	6.593	1.876	0.211	105.583	30.239	66.81	53.276	63.377	42.534	106642	NA
PROKKA_175789	K02406	Signal transduction	02020 Two-component system [PATH:ko02020]	5.414	5.936	2.567	5.182	4.7	3.074	1.737	3.338	3.666	1.814	2.001	1.972	106648	NA
PROKKA_175789	K02406	Environmental adaptation	04626 Plant-pathogen interaction [PATH:ko04626]	5.414	5.936	2.567	5.182	4.7	3.074	1.737	3.338	3.666	1.814	2.001	1.972	106648	NA
PROKKA_175789	K02406	Cell motility	02040 Flagellar assembly [PATH:ko02040]	5.414	5.936	2.567	5.182	4.7	3.074	1.737	3.338	3.666	1.814	2.001	1.972	106648	NA
PROKKA_175792	K09458	Metabolism of cofactors and vitamins	00780 Biotin metabolism [PATH:ko00780]	23.346	30.434	21.451	9.377	19.377	14.498	1.898	3.306	2.348	1.498	2.027	0.61	106731	NA
PROKKA_175792	K09458	Overview	01212 Fatty acid metabolism [PATH:ko01212]	23.346	30.434	21.451	9.377	19.377	14.498	1.898	3.306	2.348	1.498	2.027	0.61	106731	NA
PROKKA_175792	K09458	Lipid metabolism	00061 Fatty acid biosynthesis [PATH:ko00061]	23.346	30.434	21.451	9.377	19.377	14.498	1.898	3.306	2.348	1.498	2.027	0.61	106731	NA
PROKKA_175793	K03685	Translation	03008 Ribosome biogenesis in eukaryotes [PATH:ko03008]	7.066	6.581	5.134	2.923	6.674	5.27	0.204	0	0	0	0	0	106731	NA
PROKKA_175803	K03101	Folding, sorting and degradation	03060 Protein export [PATH:ko03060]	2.921	1.479	3.268	1.353	1.795	1.242	0	0	0	0.513	0	0.418	106794	NA
PROKKA_175809	K01424	Amino acid metabolism	00250 Alanine, aspartate and glutamate metabolism [PATH:ko00250]	0	0	0	0	0	0	0.589	0	1.092	1.452	1.31	0.71	106797	NA
PROKKA_175809	K01424	Metabolism of other amino acids	00460 Cyanoamino acid metabolism [PATH:ko00460]	0	0	0	0	0	0	0.589	0	1.092	1.452	1.31	0.71	106797	NA
PROKKA_175815	K13893	Membrane transport	02010 ABC transporters [PATH:ko02010]	0	0	0	0	0	0	1.967	0	2.027	1.293	1.751	0.527	106800	NA
PROKKA_175816	K13894	Membrane transport	02010 ABC transporters [PATH:ko02010]	0	0	0	0	0	0	0.886	0	1.461	0.291	0.263	0.475	106800	NA
PROKKA_175829	K01070	Overview	01200 Carbon metabolism [PATH:ko01200]	0.563	0.396	0	0	0	0.15	0.627	1.365	1.164	0	1.116	1.512	106806	NA
PROKKA_175829	K01070	Energy metabolism	00680 Methane metabolism [PATH:ko00680]	0.563	0.396	0	0	0	0.15	0.627	1.365	1.164	0	1.116	1.512	106806	NA
PROKKA_175830	K04077	Folding, sorting and degradation	03018 RNA degradation [PATH:ko03018]	0	0	0	0	0	0	6.357	0.62	6.104	4.119	8.615	6.103	106807	NA
PROKKA_175842	K00266	Overview	01230 Biosynthesis of amino acids [PATH:ko01230]	4.335	5.134	6.383	4.846	7.791	6.713	0.847	0	0.629	0	0	0.272	106884	NA
PROKKA_175842	K00266	Energy metabolism	00910 Nitrogen metabolism [PATH:ko00910]	4.335	5.134	6.383	4.846	7.791	6.713	0.847	0	0.629	0	0	0.272	106884	NA
PROKKA_175842	K00266	Amino acid metabolism	00250 Alanine, aspartate and glutamate metabolism [PATH:ko00250]	4.335	5.134	6.383	4.846	7.791	6.713	0.847	0	0.629	0	0	0.272	106884	NA
PROKKA_175846	K00014	Amino acid metabolism	00400 Phenylalanine, tyrosine and tryptophan biosynthesis [PATH:ko00400]	0	0	0	0	0	0	0.808	0	0.999	0.797	0.719	0	106885	NA
PROKKA_175846	K00014	Overview	01230 Biosynthesis of amino acids [PATH:ko01230]	0	0	0	0	0	0	0.808	0	0.999	0.797	0.719	0	106885	NA
PROKKA_175848	K01991	Cellular community - prokaryotes	02026 Biofilm formation - Escherichia coli [PATH:ko02026]	2.566	2.932	1.495	1.703	2.957	3.581	0.119	0	0	0	0.212	0	106886	NA
PROKKA_175849	K00615	Metabolism of terpenoids and polyketides	01051 Biosynthesis of ansamycins [PATH:ko01051]	12.535	9.793	1.771	7.701	11.414	10.368	0.282	0	0	0	0.502	0	106887	NA
PROKKA_175849	K00615	Overview	01200 Carbon metabolism [PATH:ko01200]	12.535	9.793	1.771	7.701	11.414	10.368	0.282	0	0	0	0.502	0	106887	NA
PROKKA_175849	K00615	Carbohydrate metabolism	00030 Pentose phosphate pathway [PATH:ko00030]	12.535	9.793	1.771	7.701	11.414	10.368	0.282	0	0	0	0.502	0	106887	NA
PROKKA_175849	K00615	Overview	01230 Biosynthesis of amino acids [PATH:ko01230]	12.535	9.793	1.771	7.701	11.414	10.368	0.282	0	0	0	0.502	0	106887	NA
PROKKA_175849	K00615	Energy metabolism	00710 Carbon fixation in photosynthetic organisms [PATH:ko00710]	12.535	9.793	1.771	7.701	11.414	10.368	0.282	0	0	0	0.502	0	106887	NA
PROKKA_175851	K06861	Membrane transport	02010 ABC transporters [PATH:ko02010]	1.85	1.951	2.156	0.447	0.158	0.492	0	0	0.425	0	0	0	106887	NA
PROKKA_175853	K00937	Folding, sorting and degradation	03018 RNA degradation [PATH:ko03018]	0	0	0	0	0	0	0	0.23	0.392	0	1.504	0.17	106888	NA
PROKKA_175853	K00937	Energy metabolism	00190 Oxidative phosphorylation [PATH:ko00190]	0	0	0	0	0	0	0	0.23	0.392	0	1.504	0.17	106888	NA
PROKKA_175856	K01438	Overview	01230 Biosynthesis of amino acids [PATH:ko01230]	10.164	19.976	17.66	5.303	7.502	6.043	2.25	0	1.913	0.832	2.503	0.904	106958	NA
PROKKA_175856	K01438	Amino acid metabolism	00220 Arginine biosynthesis [PATH:ko00220]	10.164	19.976	17.66	5.303	7.502	6.043	2.25	0	1.913	0.832	2.503	0.904	106958	NA
PROKKA_175856	K01438	Overview	01210 2-Oxocarboxylic acid metabolism [PATH:ko01210]	10.164	19.976	17.66	5.303	7.502	6.043	2.25	0	1.913	0.832	2.503	0.904	106958	NA
PROKKA_175857	K01935	Metabolism of cofactors and vitamins	00780 Biotin metabolism [PATH:ko00780]	0.567	0	0	0	0	0	3.155	1.374	5.464	0	2.247	1.015	106959	NA
PROKKA_175862	K00690	Carbohydrate metabolism	00500 Starch and sucrose metabolism [PATH:ko00500]	0.097	0	0	3.388	6.092	1.451	0.651	0	0.269	1.713	1.16	1.571	106962	NA
PROKKA_175880	K02548	Metabolism of cofactors and vitamins	00130 Ubiquinone and other terpenoid-quinone biosynthesis [PATH:ko00130]	0	0	0	0	0	0	3.689	3.286	2.282	1.985	3.583	0.809	107103	NA
PROKKA_175889	K02342	Replication and repair	03440 Homologous recombination [PATH:ko03440]	1.943	0.911	1.51	0.938	2.211	1.607	0	0	0.297	0	0	0	107107	NA
PROKKA_175889	K02342	Nucleotide metabolism	00230 Purine metabolism [PATH:ko00230]	1.943	0.911	1.51	0.938	2.211	1.607	0	0	0.297	0	0	0	107107	NA
PROKKA_175889	K02342	Replication and repair	03030 DNA replication [PATH:ko03030]	1.943	0.911	1.51	0.938	2.211	1.607	0	0	0.297	0	0	0	107107	NA
PROKKA_175889	K02342	Nucleotide metabolism	00240 Pyrimidine metabolism [PATH:ko00240]	1.943	0.911	1.51	0.938	2.211	1.607	0	0	0.297	0	0	0	107107	NA
PROKKA_175889	K02342	Replication and repair	03430 Mismatch repair [PATH:ko03430]	1.943	0.911	1.51	0.938	2.211	1.607	0	0	0.297	0	0	0	107107	NA
PROKKA_175894	K07636	Signal transduction	02020 Two-component system [PATH:ko02020]	0	0	0	0	0	0	1.097	0	1.358	0	1.302	0	107110	NA
PROKKA_175896	K01945	Nucleotide metabolism	00230 Purine metabolism [PATH:ko00230]	0	0	0	0	0	0	2.462	0	1.015	0.81	0	0.66	107110	NA
PROKKA_175897	K01868	Translation	00970 Aminoacyl-tRNA biosynthesis [PATH:ko00970]	4.472	4.515	4.277	3.653	5.168	4.552	1.192	0.185	0.842	0.672	1.364	0.958	107111	NA
PROKKA_175904	K03581	Replication and repair	03440 Homologous recombination [PATH:ko03440]	0.224	0.316	0	0	0.23	0	0.5	0	0.618	0	0	0	107185	NA
PROKKA_175908	K01953	Amino acid metabolism	00250 Alanine, aspartate and glutamate metabolism [PATH:ko00250]	3.899	6.512	3.409	6.352	9.736	10.367	0	1.182	0	1.071	0	1.746	107185	NA
PROKKA_175909	K00859	Metabolism of cofactors and vitamins	00770 Pantothenate and CoA biosynthesis [PATH:ko00770]	0	0	0	5.497	2.059	0.95	0.746	0.541	1.538	2.453	3.099	3.199	107186	NA
PROKKA_175915	K00793	Metabolism of cofactors and vitamins	00740 Riboflavin metabolism [PATH:ko00740]	2.233	2.041	0	2.263	1.144	1.425	5.222	0	3.384	1.472	3.984	0.8	107250	NA
PROKKA_175930	K01012	Metabolism of cofactors and vitamins	00780 Biotin metabolism [PATH:ko00780]	5.14	4.6	6.536	4.06	10.771	8.449	1.041	0	0	0	0	0	107325	NA
PROKKA_175931	K10910	Cellular community - prokaryotes	02024 Quorum sensing [PATH:ko02024]	0.087	0.244	0	0.251	0.089	0.554	0.387	0	0.479	0	0	0	107326	NA
PROKKA_175931	K10910	Signal transduction	02020 Two-component system [PATH:ko02020]	0.087	0.244	0	0.251	0.089	0.554	0.387	0	0.479	0	0	0	107326	NA
PROKKA_175931	K10910	Cellular community - prokaryotes	05111 Biofilm formation - Vibrio cholerae [PATH:ko05111]	0.087	0.244	0	0.251	0.089	0.554	0.387	0	0.479	0	0	0	107326	NA
PROKKA_175942	K07102	Carbohydrate metabolism	00520 Amino sugar and nucleotide sugar metabolism [PATH:ko00520]	0.372	0.61	0	0	0	0	0.69	0	1.024	0.272	0.982	0.444	107405	NA
PROKKA_175943	K02536	Glycan biosynthesis and metabolism	00540 Lipopolysaccharide biosynthesis [PATH:ko00540]	0	0	0	0	0	0	0.825	1.078	0.408	0	0.587	1.061	107407	NA
PROKKA_175950	K00012	Carbohydrate metabolism	00053 Ascorbate and aldarate metabolism [PATH:ko00053]	1.474	1.555	1.718	45.006	23.407	10.321	0.821	1.489	0.846	5.668	2.922	5.939	107411	NA
PROKKA_175950	K00012	Carbohydrate metabolism	00040 Pentose and glucuronate interconversions [PATH:ko00040]	1.474	1.555	1.718	45.006	23.407	10.321	0.821	1.489	0.846	5.668	2.922	5.939	107411	NA
PROKKA_175950	K00012	Carbohydrate metabolism	00520 Amino sugar and nucleotide sugar metabolism [PATH:ko00520]	1.474	1.555	1.718	45.006	23.407	10.321	0.821	1.489	0.846	5.668	2.922	5.939	107411	NA
PROKKA_175967	K03113	Translation	03013 RNA transport [PATH:ko03013]	13.393	14.246	7.205	3.978	4.221	4.017	0	0	0	0.755	0.681	0	107505	NA
PROKKA_175968	K06187	Replication and repair	03440 Homologous recombination [PATH:ko03440]	1.206	0.339	3.372	1.397	0.741	0.513	0	0	0	0	0	0	107505	NA
PROKKA_175969	K00111	Lipid metabolism	00564 Glycerophospholipid metabolism [PATH:ko00564]	0	0	0	0	0	0	0.594	0	0.735	2.343	1.057	0.955	107506	NA
PROKKA_175974	K00265	Amino acid metabolism	00250 Alanine, aspartate and glutamate metabolism [PATH:ko00250]	5.405	5.046	5.717	3.683	5.583	9.564	0.405	0	0.25	0.2	0.18	0.325	107582	NA
PROKKA_175974	K00265	Overview	01230 Biosynthesis of amino acids [PATH:ko01230]	5.405	5.046	5.717	3.683	5.583	9.564	0.405	0	0.25	0.2	0.18	0.325	107582	NA
PROKKA_175974	K00265	Energy metabolism	00910 Nitrogen metabolism [PATH:ko00910]	5.405	5.046	5.717	3.683	5.583	9.564	0.405	0	0.25	0.2	0.18	0.325	107582	NA
PROKKA_175977	K11720	Membrane transport	02010 ABC transporters [PATH:ko02010]	12.785	21.248	4.064	6.312	8.037	5.253	1.618	0.705	1.201	0	0	1.561	107583	NA
PROKKA_175981	K00615	Metabolism of terpenoids and polyketides	01051 Biosynthesis of ansamycins [PATH:ko01051]	9.243	5.877	8.993	3.259	6.01	6.325	0.179	0	0.221	0	0	0	107585	NA
PROKKA_175981	K00615	Overview	01200 Carbon metabolism [PATH:ko01200]	9.243	5.877	8.993	3.259	6.01	6.325	0.179	0	0.221	0	0	0	107585	NA
PROKKA_175981	K00615	Carbohydrate metabolism	00030 Pentose phosphate pathway [PATH:ko00030]	9.243	5.877	8.993	3.259	6.01	6.325	0.179	0	0.221	0	0	0	107585	NA
PROKKA_175981	K00615	Overview	01230 Biosynthesis of amino acids [PATH:ko01230]	9.243	5.877	8.993	3.259	6.01	6.325	0.179	0	0.221	0	0	0	107585	NA
PROKKA_175981	K00615	Energy metabolism	00710 Carbon fixation in photosynthetic organisms [PATH:ko00710]	9.243	5.877	8.993	3.259	6.01	6.325	0.179	0	0.221	0	0	0	107585	NA
PROKKA_175985	K00382	Overview	01200 Carbon metabolism [PATH:ko01200]	6.497	3.4	4.227	4.376	5.882	9.802	0.337	0	0	0	0	0	107587	NA
PROKKA_175985	K00382	Carbohydrate metabolism	00620 Pyruvate metabolism [PATH:ko00620]	6.497	3.4	4.227	4.376	5.882	9.802	0.337	0	0	0	0	0	107587	NA
PROKKA_175985	K00382	Carbohydrate metabolism	00010 Glycolysis / Gluconeogenesis [PATH:ko00010]	6.497	3.4	4.227	4.376	5.882	9.802	0.337	0	0	0	0	0	107587	NA
PROKKA_175985	K00382	Carbohydrate metabolism	00630 Glyoxylate and dicarboxylate metabolism [PATH:ko00630]	6.497	3.4	4.227	4.376	5.882	9.802	0.337	0	0	0	0	0	107587	NA
PROKKA_175985	K00382	Amino acid metabolism	00260 Glycine, serine and threonine metabolism [PATH:ko00260]	6.497	3.4	4.227	4.376	5.882	9.802	0.337	0	0	0	0	0	107587	NA
PROKKA_175985	K00382	Amino acid metabolism	00280 Valine, leucine and isoleucine degradation [PATH:ko00280]	6.497	3.4	4.227	4.376	5.882	9.802	0.337	0	0	0	0	0	107587	NA
PROKKA_175985	K00382	Carbohydrate metabolism	00020 Citrate cycle (TCA cycle) [PATH:ko00020]	6.497	3.4	4.227	4.376	5.882	9.802	0.337	0	0	0	0	0	107587	NA
PROKKA_175985	K00382	Carbohydrate metabolism	00640 Propanoate metabolism [PATH:ko00640]	6.497	3.4	4.227	4.376	5.882	9.802	0.337	0	0	0	0	0	107587	NA
PROKKA_175992	K01468	Amino acid metabolism	00340 Histidine metabolism [PATH:ko00340]	0	0	0	0	0	0	12.96	5.941	7.314	5.832	7.691	2.925	107591	NA
PROKKA_175993	K01479	Amino acid metabolism	00340 Histidine metabolism [PATH:ko00340]	0	0	0	0	0	0	6.29	3.341	6.074	3.027	6.009	2.467	107591	NA
PROKKA_175995	K11927	Folding, sorting and degradation	03018 RNA degradation [PATH:ko03018]	0.11	0.154	0	2.384	0.618	0.467	0.611	0	1.058	2.653	0.653	1.572	107592	NA
PROKKA_176010	K02909	Translation	03010 Ribosome [PATH:ko03010]	0.27	0	0	0	0	0	0.601	0	0	0	0	0	107657	NA
PROKKA_176018	K02554	Overview	01220 Degradation of aromatic compounds [PATH:ko01220]	0	0	0	0	0	0	25.825	12.781	16.217	15.441	21.944	10.697	107743	NA
PROKKA_176018	K02554	Xenobiotics biodegradation and metabolism	00621 Dioxin degradation [PATH:ko00621]	0	0	0	0	0	0	25.825	12.781	16.217	15.441	21.944	10.697	107743	NA
PROKKA_176018	K02554	Amino acid metabolism	00360 Phenylalanine metabolism [PATH:ko00360]	0	0	0	0	0	0	25.825	12.781	16.217	15.441	21.944	10.697	107743	NA
PROKKA_176018	K02554	Xenobiotics biodegradation and metabolism	00362 Benzoate degradation [PATH:ko00362]	0	0	0	0	0	0	25.825	12.781	16.217	15.441	21.944	10.697	107743	NA
PROKKA_176018	K02554	Xenobiotics biodegradation and metabolism	00622 Xylene degradation [PATH:ko00622]	0	0	0	0	0	0	25.825	12.781	16.217	15.441	21.944	10.697	107743	NA
PROKKA_176020	K03517	Metabolism of cofactors and vitamins	00760 Nicotinate and nicotinamide metabolism [PATH:ko00760]	6.026	8.567	11.91	2.277	2.013	1.393	5.835	2.224	4.332	6.045	3.376	3.519	107744	NA
PROKKA_176026	K01626	Overview	01230 Biosynthesis of amino acids [PATH:ko01230]	3.82	5.193	6.233	1.844	5.152	5.078	0.142	0	0	0	0	0	107749	NA
PROKKA_176026	K01626	Amino acid metabolism	00400 Phenylalanine, tyrosine and tryptophan biosynthesis [PATH:ko00400]	3.82	5.193	6.233	1.844	5.152	5.078	0.142	0	0	0	0	0	107749	NA
PROKKA_176026	K01626	Cellular community - prokaryotes	02024 Quorum sensing [PATH:ko02024]	3.82	5.193	6.233	1.844	5.152	5.078	0.142	0	0	0	0	0	107749	NA
PROKKA_176031	K02474	Carbohydrate metabolism	00520 Amino sugar and nucleotide sugar metabolism [PATH:ko00520]	0.133	0	0	0	0	0	2.227	1.293	2.755	0.879	1.586	0.239	107841	NA
PROKKA_176032	K02892	Translation	03010 Ribosome [PATH:ko03010]	0	0	0	0	0	0.761	0.531	8.099	1.315	10.484	11.351	4.272	107842	NA
PROKKA_176033	K02926	Translation	03010 Ribosome [PATH:ko03010]	0	0	0	0.323	0.114	0	0.746	11.912	5.23	7.359	15.494	3.199	107842	NA
PROKKA_176034	K02906	Translation	03010 Ribosome [PATH:ko03010]	0	0	4.171	0	0.611	0	0	10.124	7.395	9.173	3.547	2.136	107842	NA
PROKKA_176038	K01661	Metabolism of cofactors and vitamins	00130 Ubiquinone and other terpenoid-quinone biosynthesis [PATH:ko00130]	6.081	5.664	6.627	0.686	0.89	0.588	0.352	0.766	0	0.347	0.626	0	107844	NA
PROKKA_176039	K01433	Metabolism of cofactors and vitamins	00670 One carbon pool by folate [PATH:ko00670]	2.726	3.833	3.268	0	1.117	1.16	0.173	0	0.644	0	0.618	0.279	107844	NA
PROKKA_176039	K01433	Carbohydrate metabolism	00630 Glyoxylate and dicarboxylate metabolism [PATH:ko00630]	2.726	3.833	3.268	0	1.117	1.16	0.173	0	0.644	0	0.618	0.279	107844	NA
PROKKA_176048	K00812	Overview	01230 Biosynthesis of amino acids [PATH:ko01230]	4.34	1.356	6.745	6.983	6.422	15.385	0	0	0	0	0	0	107919	NA
PROKKA_176048	K00812	Amino acid metabolism	00250 Alanine, aspartate and glutamate metabolism [PATH:ko00250]	4.34	1.356	6.745	6.983	6.422	15.385	0	0	0	0	0	0	107919	NA
PROKKA_176048	K00812	Biosynthesis of other secondary metabolites	00401 Novobiocin biosynthesis [PATH:ko00401]	4.34	1.356	6.745	6.983	6.422	15.385	0	0	0	0	0	0	107919	NA
PROKKA_176048	K00812	Amino acid metabolism	00400 Phenylalanine, tyrosine and tryptophan biosynthesis [PATH:ko00400]	4.34	1.356	6.745	6.983	6.422	15.385	0	0	0	0	0	0	107919	NA
PROKKA_176048	K00812	Amino acid metabolism	00270 Cysteine and methionine metabolism [PATH:ko00270]	4.34	1.356	6.745	6.983	6.422	15.385	0	0	0	0	0	0	107919	NA
PROKKA_176048	K00812	Biosynthesis of other secondary metabolites	00950 Isoquinoline alkaloid biosynthesis [PATH:ko00950]	4.34	1.356	6.745	6.983	6.422	15.385	0	0	0	0	0	0	107919	NA
PROKKA_176048	K00812	Overview	01210 2-Oxocarboxylic acid metabolism [PATH:ko01210]	4.34	1.356	6.745	6.983	6.422	15.385	0	0	0	0	0	0	107919	NA
PROKKA_176048	K00812	Amino acid metabolism	00360 Phenylalanine metabolism [PATH:ko00360]	4.34	1.356	6.745	6.983	6.422	15.385	0	0	0	0	0	0	107919	NA
PROKKA_176048	K00812	Amino acid metabolism	00350 Tyrosine metabolism [PATH:ko00350]	4.34	1.356	6.745	6.983	6.422	15.385	0	0	0	0	0	0	107919	NA
PROKKA_176048	K00812	Amino acid metabolism	00330 Arginine and proline metabolism [PATH:ko00330]	4.34	1.356	6.745	6.983	6.422	15.385	0	0	0	0	0	0	107919	NA
PROKKA_176048	K00812	Amino acid metabolism	00220 Arginine biosynthesis [PATH:ko00220]	4.34	1.356	6.745	6.983	6.422	15.385	0	0	0	0	0	0	107919	NA
PROKKA_176048	K00812	Biosynthesis of other secondary metabolites	00960 Tropane, piperidine and pyridine alkaloid biosynthesis [PATH:ko00960]	4.34	1.356	6.745	6.983	6.422	15.385	0	0	0	0	0	0	107919	NA
PROKKA_176051	K02275	Energy metabolism	00190 Oxidative phosphorylation [PATH:ko00190]	13.916	8.085	10.489	4.827	5.463	4.874	0.186	0	0	0	0	0	107921	NA
PROKKA_176054	K00457	Amino acid metabolism	00360 Phenylalanine metabolism [PATH:ko00360]	1.076	1.424	0	1.467	0.389	0.269	9.165	8.29	9.594	11.406	6.276	11.563	107923	NA
PROKKA_176054	K00457	Amino acid metabolism	00350 Tyrosine metabolism [PATH:ko00350]	1.076	1.424	0	1.467	0.389	0.269	9.165	8.29	9.594	11.406	6.276	11.563	107923	NA
PROKKA_176054	K00457	Metabolism of cofactors and vitamins	00130 Ubiquinone and other terpenoid-quinone biosynthesis [PATH:ko00130]	1.076	1.424	0	1.467	0.389	0.269	9.165	8.29	9.594	11.406	6.276	11.563	107923	NA
PROKKA_176070	K02536	Glycan biosynthesis and metabolism	00540 Lipopolysaccharide biosynthesis [PATH:ko00540]	0	0	0	0	0	0	12.173	9.896	10.04	11.529	9.247	10.44	108009	NA
PROKKA_176073	K02416	Cell motility	02030 Bacterial chemotaxis [PATH:ko02030]	1.019	1.701	2.671	0.553	0.913	0.948	0.851	0.926	0.702	1.399	1.515	0.912	108011	NA
PROKKA_176073	K02416	Cell motility	02040 Flagellar assembly [PATH:ko02040]	1.019	1.701	2.671	0.553	0.913	0.948	0.851	0.926	0.702	1.399	1.515	0.912	108011	NA
PROKKA_176082	K00980	Lipid metabolism	00564 Glycerophospholipid metabolism [PATH:ko00564]	0	0	0	0	0	0	0.753	0	0.932	0	0	0	108088	NA
PROKKA_176110	K01241	Nucleotide metabolism	00230 Purine metabolism [PATH:ko00230]	0	0	0	0	0	0	5.696	2.566	5.346	5.425	8.392	4.422	108175	NA
PROKKA_176113	K01599	Metabolism of cofactors and vitamins	00860 Porphyrin and chlorophyll metabolism [PATH:ko00860]	3.374	5.64	6.233	4.61	4.044	5.146	2.127	1.235	1.754	0.56	1.515	1.368	108178	NA
PROKKA_176149	K00281	Overview	01200 Carbon metabolism [PATH:ko01200]	0	0	0	0	0	0	3.35	0.73	2.901	1.322	3.778	1.437	108335	NA
PROKKA_176149	K00281	Carbohydrate metabolism	00630 Glyoxylate and dicarboxylate metabolism [PATH:ko00630]	0	0	0	0	0	0	3.35	0.73	2.901	1.322	3.778	1.437	108335	NA
PROKKA_176149	K00281	Amino acid metabolism	00260 Glycine, serine and threonine metabolism [PATH:ko00260]	0	0	0	0	0	0	3.35	0.73	2.901	1.322	3.778	1.437	108335	NA
PROKKA_176150	K00928	Amino acid metabolism	00300 Lysine biosynthesis [PATH:ko00300]	5.796	6.583	6.236	1.507	4.035	1.343	11.75	2.523	9.213	8.49	10.018	6.653	108422	NA
PROKKA_176150	K00928	Amino acid metabolism	00270 Cysteine and methionine metabolism [PATH:ko00270]	5.796	6.583	6.236	1.507	4.035	1.343	11.75	2.523	9.213	8.49	10.018	6.653	108422	NA
PROKKA_176150	K00928	Amino acid metabolism	00260 Glycine, serine and threonine metabolism [PATH:ko00260]	5.796	6.583	6.236	1.507	4.035	1.343	11.75	2.523	9.213	8.49	10.018	6.653	108422	NA
PROKKA_176150	K00928	Overview	01210 2-Oxocarboxylic acid metabolism [PATH:ko01210]	5.796	6.583	6.236	1.507	4.035	1.343	11.75	2.523	9.213	8.49	10.018	6.653	108422	NA
PROKKA_176150	K00928	Biosynthesis of other secondary metabolites	00261 Monobactam biosynthesis [PATH:ko00261]	5.796	6.583	6.236	1.507	4.035	1.343	11.75	2.523	9.213	8.49	10.018	6.653	108422	NA
PROKKA_176150	K00928	Overview	01230 Biosynthesis of amino acids [PATH:ko01230]	5.796	6.583	6.236	1.507	4.035	1.343	11.75	2.523	9.213	8.49	10.018	6.653	108422	NA
PROKKA_176151	K00372	Energy metabolism	00910 Nitrogen metabolism [PATH:ko00910]	0.928	1.491	0	0.384	0.543	0.846	5.018	3.214	5.113	4.077	4.73	2.848	108422	NA
PROKKA_176155	K01923	Nucleotide metabolism	00230 Purine metabolism [PATH:ko00230]	5.021	2.824	3.009	5.816	5.951	4.653	0.16	0	0.198	0	0	0	108425	NA
PROKKA_176159	K01825	Overview	01200 Carbon metabolism [PATH:ko01200]	6.126	5.23	5.508	3.295	4.527	3.025	1.754	1.273	1.447	6.922	3.817	3.134	108427	NA
PROKKA_176159	K01825	Xenobiotics biodegradation and metabolism	00930 Caprolactam degradation [PATH:ko00930]	6.126	5.23	5.508	3.295	4.527	3.025	1.754	1.273	1.447	6.922	3.817	3.134	108427	NA
PROKKA_176159	K01825	Metabolism of other amino acids	00410 beta-Alanine metabolism [PATH:ko00410]	6.126	5.23	5.508	3.295	4.527	3.025	1.754	1.273	1.447	6.922	3.817	3.134	108427	NA
PROKKA_176159	K01825	Carbohydrate metabolism	00650 Butanoate metabolism [PATH:ko00650]	6.126	5.23	5.508	3.295	4.527	3.025	1.754	1.273	1.447	6.922	3.817	3.134	108427	NA
PROKKA_176159	K01825	Amino acid metabolism	00380 Tryptophan metabolism [PATH:ko00380]	6.126	5.23	5.508	3.295	4.527	3.025	1.754	1.273	1.447	6.922	3.817	3.134	108427	NA
PROKKA_176159	K01825	Amino acid metabolism	00280 Valine, leucine and isoleucine degradation [PATH:ko00280]	6.126	5.23	5.508	3.295	4.527	3.025	1.754	1.273	1.447	6.922	3.817	3.134	108427	NA
PROKKA_176159	K01825	Metabolism of terpenoids and polyketides	00281 Geraniol degradation [PATH:ko00281]	6.126	5.23	5.508	3.295	4.527	3.025	1.754	1.273	1.447	6.922	3.817	3.134	108427	NA
PROKKA_176159	K01825	Lipid metabolism	01040 Biosynthesis of unsaturated fatty acids [PATH:ko01040]	6.126	5.23	5.508	3.295	4.527	3.025	1.754	1.273	1.447	6.922	3.817	3.134	108427	NA
PROKKA_176159	K01825	Carbohydrate metabolism	00640 Propanoate metabolism [PATH:ko00640]	6.126	5.23	5.508	3.295	4.527	3.025	1.754	1.273	1.447	6.922	3.817	3.134	108427	NA
PROKKA_176159	K01825	Metabolism of terpenoids and polyketides	00903 Limonene and pinene degradation [PATH:ko00903]	6.126	5.23	5.508	3.295	4.527	3.025	1.754	1.273	1.447	6.922	3.817	3.134	108427	NA
PROKKA_176159	K01825	Overview	01212 Fatty acid metabolism [PATH:ko01212]	6.126	5.23	5.508	3.295	4.527	3.025	1.754	1.273	1.447	6.922	3.817	3.134	108427	NA
PROKKA_176159	K01825	Lipid metabolism	00071 Fatty acid degradation [PATH:ko00071]	6.126	5.23	5.508	3.295	4.527	3.025	1.754	1.273	1.447	6.922	3.817	3.134	108427	NA
PROKKA_176159	K01825	Amino acid metabolism	00310 Lysine degradation [PATH:ko00310]	6.126	5.23	5.508	3.295	4.527	3.025	1.754	1.273	1.447	6.922	3.817	3.134	108427	NA
PROKKA_176159	K01825	Xenobiotics biodegradation and metabolism	00362 Benzoate degradation [PATH:ko00362]	6.126	5.23	5.508	3.295	4.527	3.025	1.754	1.273	1.447	6.922	3.817	3.134	108427	NA
PROKKA_176177	K03655	Replication and repair	03440 Homologous recombination [PATH:ko03440]	0	0	0	0	0	0	0	0	0.932	0	0	1.211	108527	NA
PROKKA_176183	K01876	Translation	00970 Aminoacyl-tRNA biosynthesis [PATH:ko00970]	1.333	1.5	3.729	0.772	1.093	1.701	1.782	0	0	1.172	0	0.955	108530	NA
PROKKA_176192	K03406	Signal transduction	02020 Two-component system [PATH:ko02020]	2.023	1.681	1.929	1.331	0.706	1.076	4.505	1.338	4.56	1.818	2.917	4.281	108604	NA
PROKKA_176192	K03406	Cell motility	02030 Bacterial chemotaxis [PATH:ko02030]	2.023	1.681	1.929	1.331	0.706	1.076	4.505	1.338	4.56	1.818	2.917	4.281	108604	NA
PROKKA_176193	K03412	Signal transduction	02020 Two-component system [PATH:ko02020]	18.365	17.793	11.168	5.692	6.103	7.381	3.693	0.596	2.2	2.969	1.705	4.399	108605	NA
PROKKA_176193	K03412	Cell motility	02030 Bacterial chemotaxis [PATH:ko02030]	18.365	17.793	11.168	5.692	6.103	7.381	3.693	0.596	2.2	2.969	1.705	4.399	108605	NA
PROKKA_176198	K00337	Energy metabolism	00190 Oxidative phosphorylation [PATH:ko00190]	0	0	0	0	0	0	0.41	0	0	0	0	0	108608	NA
PROKKA_176199	K00338	Energy metabolism	00190 Oxidative phosphorylation [PATH:ko00190]	0.143	0	0	0	0	0	0	0	0	0	0	0	108608	NA
PROKKA_176200	K00339	Energy metabolism	00190 Oxidative phosphorylation [PATH:ko00190]	0.14	0.197	0	0	0.287	0.298	0	0	0	0.615	0	0	108608	NA
PROKKA_176201	K00340	Energy metabolism	00190 Oxidative phosphorylation [PATH:ko00190]	0	0	0	0	0	0	0	0	0.589	0.94	0.848	0	108608	NA
PROKKA_176203	K03269	Glycan biosynthesis and metabolism	00540 Lipopolysaccharide biosynthesis [PATH:ko00540]	0	0	0	0	0	0	21.274	9.265	19.619	11.448	18.593	9.019	108678	NA
PROKKA_176204	K00077	Metabolism of cofactors and vitamins	00770 Pantothenate and CoA biosynthesis [PATH:ko00770]	0.817	0.836	2.079	1.937	0.228	1.739	0	0.36	0.205	0	0.295	0.266	108679	NA
PROKKA_176222	K03392	Amino acid metabolism	00380 Tryptophan metabolism [PATH:ko00380]	1.985	1.629	0	1.198	1.695	1.495	0	0	0.228	0.363	0.328	0	108689	NA
PROKKA_176231	K08289	Metabolism of cofactors and vitamins	00670 One carbon pool by folate [PATH:ko00670]	0	0	0	0	0	0	6.607	2.877	3.923	6.779	6.352	3.187	108769	NA
PROKKA_176231	K08289	Nucleotide metabolism	00230 Purine metabolism [PATH:ko00230]	0	0	0	0	0	0	6.607	2.877	3.923	6.779	6.352	3.187	108769	NA
PROKKA_176236	K07665	Signal transduction	02020 Two-component system [PATH:ko02020]	0	0	0	5.783	1.023	2.336	19.346	10.653	14.58	16.672	15.044	14.66	108851	NA
PROKKA_176245	K03100	Folding, sorting and degradation	03060 Protein export [PATH:ko03060]	6.318	7.192	8.416	0	4.212	1.386	1.117	0.973	0.553	1.322	0	1.437	108855	NA
PROKKA_176245	K03100	Cellular community - prokaryotes	02024 Quorum sensing [PATH:ko02024]	6.318	7.192	8.416	0	4.212	1.386	1.117	0.973	0.553	1.322	0	1.437	108855	NA
PROKKA_176251	K00821	Amino acid metabolism	00300 Lysine biosynthesis [PATH:ko00300]	0	0	0	0	0	0	0.605	0.264	0	0	1.293	0.195	108858	NA
PROKKA_176251	K00821	Overview	01210 2-Oxocarboxylic acid metabolism [PATH:ko01210]	0	0	0	0	0	0	0.605	0.264	0	0	1.293	0.195	108858	NA
PROKKA_176251	K00821	Overview	01230 Biosynthesis of amino acids [PATH:ko01230]	0	0	0	0	0	0	0.605	0.264	0	0	1.293	0.195	108858	NA
PROKKA_176251	K00821	Amino acid metabolism	00220 Arginine biosynthesis [PATH:ko00220]	0	0	0	0	0	0	0.605	0.264	0	0	1.293	0.195	108858	NA
PROKKA_176253	K09811	Membrane transport	02010 ABC transporters [PATH:ko02010]	4.362	4.401	2.653	1.648	1.749	2.42	1.267	0	1.045	0.833	0.752	0.34	108942	NA
PROKKA_176260	K02011	Membrane transport	02010 ABC transporters [PATH:ko02010]	0	0	0	0	0	0	2.57	0	2.611	0.724	1.634	0.738	108948	NA
PROKKA_176274	K00948	Overview	01200 Carbon metabolism [PATH:ko01200]	24.055	28.255	15.558	39.465	45.367	43.549	2.477	2.023	1.532	3.972	1.378	2.988	109045	NA
PROKKA_176274	K00948	Carbohydrate metabolism	00030 Pentose phosphate pathway [PATH:ko00030]	24.055	28.255	15.558	39.465	45.367	43.549	2.477	2.023	1.532	3.972	1.378	2.988	109045	NA
PROKKA_176274	K00948	Overview	01230 Biosynthesis of amino acids [PATH:ko01230]	24.055	28.255	15.558	39.465	45.367	43.549	2.477	2.023	1.532	3.972	1.378	2.988	109045	NA
PROKKA_176274	K00948	Nucleotide metabolism	00230 Purine metabolism [PATH:ko00230]	24.055	28.255	15.558	39.465	45.367	43.549	2.477	2.023	1.532	3.972	1.378	2.988	109045	NA
PROKKA_176291	K00052	Carbohydrate metabolism	00660 C5-Branched dibasic acid metabolism [PATH:ko00660]	7.9	5.646	3.623	4.876	6.236	8.402	0	0	0.357	0.569	1.027	0	109137	NA
PROKKA_176291	K00052	Overview	01230 Biosynthesis of amino acids [PATH:ko01230]	7.9	5.646	3.623	4.876	6.236	8.402	0	0	0.357	0.569	1.027	0	109137	NA
PROKKA_176291	K00052	Overview	01210 2-Oxocarboxylic acid metabolism [PATH:ko01210]	7.9	5.646	3.623	4.876	6.236	8.402	0	0	0.357	0.569	1.027	0	109137	NA
PROKKA_176291	K00052	Amino acid metabolism	00290 Valine, leucine and isoleucine biosynthesis [PATH:ko00290]	7.9	5.646	3.623	4.876	6.236	8.402	0	0	0.357	0.569	1.027	0	109137	NA
PROKKA_176299	K03551	Replication and repair	03440 Homologous recombination [PATH:ko03440]	0.788	0.984	0	0.507	0.628	0.279	5.652	0.424	2.652	1.538	4.858	2.821	109140	NA
PROKKA_176308	K05349	Carbohydrate metabolism	00500 Starch and sucrose metabolism [PATH:ko00500]	0.577	0.221	0	0.304	0.054	0.167	109.483	24.171	75.023	35.734	57.83	33.632	109207	NA
PROKKA_176308	K05349	Metabolism of other amino acids	00460 Cyanoamino acid metabolism [PATH:ko00460]	0.577	0.221	0	0.304	0.054	0.167	109.483	24.171	75.023	35.734	57.83	33.632	109207	NA
PROKKA_176308	K05349	Biosynthesis of other secondary metabolites	00940 Phenylpropanoid biosynthesis [PATH:ko00940]	0.577	0.221	0	0.304	0.054	0.167	109.483	24.171	75.023	35.734	57.83	33.632	109207	NA
PROKKA_176317	K00937	Folding, sorting and degradation	03018 RNA degradation [PATH:ko03018]	0	0	0	0	0	0	0.93	0	0.23	0.55	0.496	0.299	109212	NA
PROKKA_176317	K00937	Energy metabolism	00190 Oxidative phosphorylation [PATH:ko00190]	0	0	0	0	0	0	0.93	0	0.23	0.55	0.496	0.299	109212	NA
PROKKA_176323	K00133	Amino acid metabolism	00270 Cysteine and methionine metabolism [PATH:ko00270]	0.069	0.097	0	0.199	0.07	0	0.153	0.666	0.378	0	0.272	0.246	109217	NA
PROKKA_176323	K00133	Overview	01230 Biosynthesis of amino acids [PATH:ko01230]	0.069	0.097	0	0.199	0.07	0	0.153	0.666	0.378	0	0.272	0.246	109217	NA
PROKKA_176323	K00133	Amino acid metabolism	00260 Glycine, serine and threonine metabolism [PATH:ko00260]	0.069	0.097	0	0.199	0.07	0	0.153	0.666	0.378	0	0.272	0.246	109217	NA
PROKKA_176323	K00133	Overview	01210 2-Oxocarboxylic acid metabolism [PATH:ko01210]	0.069	0.097	0	0.199	0.07	0	0.153	0.666	0.378	0	0.272	0.246	109217	NA
PROKKA_176323	K00133	Amino acid metabolism	00300 Lysine biosynthesis [PATH:ko00300]	0.069	0.097	0	0.199	0.07	0	0.153	0.666	0.378	0	0.272	0.246	109217	NA
PROKKA_176323	K00133	Biosynthesis of other secondary metabolites	00261 Monobactam biosynthesis [PATH:ko00261]	0.069	0.097	0	0.199	0.07	0	0.153	0.666	0.378	0	0.272	0.246	109217	NA
PROKKA_176324	K03386	Cell growth and death	04214 Apoptosis - fly [PATH:ko04214]	1.154	2.213	2.935	2.431	1.72	1.451	8.179	3.053	8.673	2.305	4.577	3.006	109285	NA
PROKKA_176325	K00799	Xenobiotics biodegradation and metabolism	00982 Drug metabolism - cytochrome P450 [PATH:ko00982]	0	0.306	0	0	0.223	0	4.854	0	6.605	0.958	1.728	1.561	109285	NA
PROKKA_176325	K00799	Xenobiotics biodegradation and metabolism	00980 Metabolism of xenobiotics by cytochrome P450 [PATH:ko00980]	0	0.306	0	0	0.223	0	4.854	0	6.605	0.958	1.728	1.561	109285	NA
PROKKA_176325	K00799	Metabolism of other amino acids	00480 Glutathione metabolism [PATH:ko00480]	0	0.306	0	0	0.223	0	4.854	0	6.605	0.958	1.728	1.561	109285	NA
PROKKA_176326	K07787	Signal transduction	02020 Two-component system [PATH:ko02020]	1.311	1.784	0	0.857	0.433	0.585	0.753	0	0.233	0.743	0.671	0.454	109286	NA
PROKKA_176327	K03701	Replication and repair	03420 Nucleotide excision repair [PATH:ko03420]	0.733	0.619	2.052	0.637	2.63	1.716	0.49	0.356	1.01	0.645	0.291	0.263	109287	NA
PROKKA_176329	K00858	Metabolism of cofactors and vitamins	00760 Nicotinate and nicotinamide metabolism [PATH:ko00760]	0	0	0	0	0	0	2.394	1.303	1.728	0	1.776	2.246	109288	NA
PROKKA_176333	K01640	Carbohydrate metabolism	00650 Butanoate metabolism [PATH:ko00650]	3.972	1.643	6.536	0.677	2.633	1.988	0	0	0	0	0	0	109292	NA
PROKKA_176333	K01640	Amino acid metabolism	00280 Valine, leucine and isoleucine degradation [PATH:ko00280]	3.972	1.643	6.536	0.677	2.633	1.988	0	0	0	0	0	0	109292	NA
PROKKA_176333	K01640	Metabolism of terpenoids and polyketides	00281 Geraniol degradation [PATH:ko00281]	3.972	1.643	6.536	0.677	2.633	1.988	0	0	0	0	0	0	109292	NA
PROKKA_176333	K01640	Lipid metabolism	00072 Synthesis and degradation of ketone bodies [PATH:ko00072]	3.972	1.643	6.536	0.677	2.633	1.988	0	0	0	0	0	0	109292	NA
PROKKA_176333	K01640	Transport and catabolism	04146 Peroxisome [PATH:ko04146]	3.972	1.643	6.536	0.677	2.633	1.988	0	0	0	0	0	0	109292	NA
PROKKA_176336	K01897	Overview	01212 Fatty acid metabolism [PATH:ko01212]	0.328	0.404	0	0.238	0.042	0	1.28	0.398	0.905	0	0.814	0.588	109294	NA
PROKKA_176336	K01897	Cell growth and death	04216 Ferroptosis [PATH:ko04216]	0.328	0.404	0	0.238	0.042	0	1.28	0.398	0.905	0	0.814	0.588	109294	NA
PROKKA_176336	K01897	Transport and catabolism	04146 Peroxisome [PATH:ko04146]	0.328	0.404	0	0.238	0.042	0	1.28	0.398	0.905	0	0.814	0.588	109294	NA
PROKKA_176336	K01897	Lipid metabolism	00071 Fatty acid degradation [PATH:ko00071]	0.328	0.404	0	0.238	0.042	0	1.28	0.398	0.905	0	0.814	0.588	109294	NA
PROKKA_176336	K01897	Cellular community - prokaryotes	02024 Quorum sensing [PATH:ko02024]	0.328	0.404	0	0.238	0.042	0	1.28	0.398	0.905	0	0.814	0.588	109294	NA
PROKKA_176336	K01897	Lipid metabolism	00061 Fatty acid biosynthesis [PATH:ko00061]	0.328	0.404	0	0.238	0.042	0	1.28	0.398	0.905	0	0.814	0.588	109294	NA
PROKKA_176338	K00384	Metabolism of other amino acids	00450 Selenocompound metabolism [PATH:ko00450]	0	0.101	0	0	0	0	3.993	3.826	1.976	3.467	4.835	1.541	109354	NA
PROKKA_176344	K02517	Glycan biosynthesis and metabolism	00540 Lipopolysaccharide biosynthesis [PATH:ko00540]	1.129	1.165	3.159	0.872	0.694	1.121	0	0	0.207	0	0.299	0	109358	NA
PROKKA_176347	K03046	Transcription	03020 RNA polymerase [PATH:ko03020]	0.044	0	0	0	0	0	22.499	61.774	28.077	27.987	33.264	33.191	109434	NA
PROKKA_176347	K03046	Nucleotide metabolism	00240 Pyrimidine metabolism [PATH:ko00240]	0.044	0	0	0	0	0	22.499	61.774	28.077	27.987	33.264	33.191	109434	NA
PROKKA_176347	K03046	Nucleotide metabolism	00230 Purine metabolism [PATH:ko00230]	0.044	0	0	0	0	0	22.499	61.774	28.077	27.987	33.264	33.191	109434	NA
PROKKA_176353	K02452	Membrane transport	03070 Bacterial secretion system [PATH:ko03070]	1.144	1.508	0	1.035	1.685	1.293	1.115	0.347	0.394	1.257	0.85	0.512	109438	NA
PROKKA_176353	K02452	Cellular community - prokaryotes	05111 Biofilm formation - Vibrio cholerae [PATH:ko05111]	1.144	1.508	0	1.035	1.685	1.293	1.115	0.347	0.394	1.257	0.85	0.512	109438	NA
PROKKA_176355	K02339	Replication and repair	03440 Homologous recombination [PATH:ko03440]	0.771	0	0	0.447	0.316	0.164	3.09	0.748	0.425	1.355	0.611	0	109440	NA
PROKKA_176355	K02339	Replication and repair	03030 DNA replication [PATH:ko03030]	0.771	0	0	0.447	0.316	0.164	3.09	0.748	0.425	1.355	0.611	0	109440	NA
PROKKA_176355	K02339	Nucleotide metabolism	00230 Purine metabolism [PATH:ko00230]	0.771	0	0	0.447	0.316	0.164	3.09	0.748	0.425	1.355	0.611	0	109440	NA
PROKKA_176355	K02339	Replication and repair	03430 Mismatch repair [PATH:ko03430]	0.771	0	0	0.447	0.316	0.164	3.09	0.748	0.425	1.355	0.611	0	109440	NA
PROKKA_176355	K02339	Nucleotide metabolism	00240 Pyrimidine metabolism [PATH:ko00240]	0.771	0	0	0.447	0.316	0.164	3.09	0.748	0.425	1.355	0.611	0	109440	NA
PROKKA_176356	K01255	Metabolism of other amino acids	00480 Glutathione metabolism [PATH:ko00480]	0.267	0.375	0	0	0	0	1.188	0	1.469	0	1.057	0.955	109440	NA
PROKKA_176358	K01142	Replication and repair	03410 Base excision repair [PATH:ko03410]	3.87	6.685	3.093	5.123	2.945	5.173	0.492	0	0	0	0	0	109442	NA
PROKKA_176363	K01953	Amino acid metabolism	00250 Alanine, aspartate and glutamate metabolism [PATH:ko00250]	0	0	0	0	0	0	0.31	0	0	0.611	0.551	0	109444	NA
PROKKA_176367	K01698	Metabolism of cofactors and vitamins	00860 Porphyrin and chlorophyll metabolism [PATH:ko00860]	2.585	3.075	4.171	1.727	2.444	3.912	0	0	0	0	0	0	109523	NA
PROKKA_176378	K00459	Energy metabolism	00910 Nitrogen metabolism [PATH:ko00910]	0	0	0	0	0	0	3.561	2.36	4.406	0.917	1.93	1.245	109624	NA
PROKKA_176379	K00059	Lipid metabolism	01040 Biosynthesis of unsaturated fatty acids [PATH:ko01040]	0	0	0	0	0	0	4.087	0	5.562	0.806	3.274	3.286	109624	NA
PROKKA_176379	K00059	Biosynthesis of other secondary metabolites	00333 Prodigiosin biosyntheses [PATH:ko00333]	0	0	0	0	0	0	4.087	0	5.562	0.806	3.274	3.286	109624	NA
PROKKA_176379	K00059	Overview	01212 Fatty acid metabolism [PATH:ko01212]	0	0	0	0	0	0	4.087	0	5.562	0.806	3.274	3.286	109624	NA
PROKKA_176379	K00059	Metabolism of cofactors and vitamins	00780 Biotin metabolism [PATH:ko00780]	0	0	0	0	0	0	4.087	0	5.562	0.806	3.274	3.286	109624	NA
PROKKA_176379	K00059	Lipid metabolism	00061 Fatty acid biosynthesis [PATH:ko00061]	0	0	0	0	0	0	4.087	0	5.562	0.806	3.274	3.286	109624	NA
PROKKA_176380	K01999	Membrane transport	02010 ABC transporters [PATH:ko02010]	1.539	1.574	2.935	0.405	0.573	0	2.648	0.678	3.277	0.615	2.774	1.002	109625	NA
PROKKA_176380	K01999	Cellular community - prokaryotes	02024 Quorum sensing [PATH:ko02024]	1.539	1.574	2.935	0.405	0.573	0	2.648	0.678	3.277	0.615	2.774	1.002	109625	NA
PROKKA_176384	K14266	Biosynthesis of other secondary metabolites	00404 Staurosporine biosynthesis [PATH:ko00404]	0.205	0.385	0	0.397	0	0.218	1.067	0	0.566	0	0.543	0.245	109628	NA
PROKKA_176388	K01916	Metabolism of cofactors and vitamins	00760 Nicotinate and nicotinamide metabolism [PATH:ko00760]	0	0	0	0	0	0	6.707	0.769	5.24	5.572	2.514	6.244	109630	NA
PROKKA_176390	K03648	Replication and repair	03410 Base excision repair [PATH:ko03410]	0.308	0.288	0	1.188	0.315	0.109	0	0.497	0.283	0	0	0.367	109632	NA
PROKKA_176402	K06041	Glycan biosynthesis and metabolism	00540 Lipopolysaccharide biosynthesis [PATH:ko00540]	0	0	0	0	0	0	2.875	0.696	2.569	0.946	3.128	1.541	109706	NA
PROKKA_176403	K11754	Metabolism of cofactors and vitamins	00790 Folate biosynthesis [PATH:ko00790]	0	0	0	0	0	0	2.499	0	1.855	0	0	1.607	109706	NA
PROKKA_176404	K01808	Energy metabolism	00710 Carbon fixation in photosynthetic organisms [PATH:ko00710]	6.565	5.715	0	2.716	5.764	3.823	0.348	0	0.431	0	0	0	109707	NA
PROKKA_176404	K01808	Overview	01200 Carbon metabolism [PATH:ko01200]	6.565	5.715	0	2.716	5.764	3.823	0.348	0	0.431	0	0	0	109707	NA
PROKKA_176404	K01808	Carbohydrate metabolism	00051 Fructose and mannose metabolism [PATH:ko00051]	6.565	5.715	0	2.716	5.764	3.823	0.348	0	0.431	0	0	0	109707	NA
PROKKA_176404	K01808	Overview	01230 Biosynthesis of amino acids [PATH:ko01230]	6.565	5.715	0	2.716	5.764	3.823	0.348	0	0.431	0	0	0	109707	NA
PROKKA_176404	K01808	Carbohydrate metabolism	00030 Pentose phosphate pathway [PATH:ko00030]	6.565	5.715	0	2.716	5.764	3.823	0.348	0	0.431	0	0	0	109707	NA
PROKKA_176410	K01126	Lipid metabolism	00564 Glycerophospholipid metabolism [PATH:ko00564]	0	0	0	0	0	0	0.653	0	0.269	0.429	0.775	0.7	109712	NA
PROKKA_176412	K00812	Overview	01230 Biosynthesis of amino acids [PATH:ko01230]	0	0	0	0	0	0	0.524	0	0.811	0.776	0.934	1.054	109713	NA
PROKKA_176412	K00812	Amino acid metabolism	00250 Alanine, aspartate and glutamate metabolism [PATH:ko00250]	0	0	0	0	0	0	0.524	0	0.811	0.776	0.934	1.054	109713	NA
PROKKA_176412	K00812	Biosynthesis of other secondary metabolites	00401 Novobiocin biosynthesis [PATH:ko00401]	0	0	0	0	0	0	0.524	0	0.811	0.776	0.934	1.054	109713	NA
PROKKA_176412	K00812	Amino acid metabolism	00400 Phenylalanine, tyrosine and tryptophan biosynthesis [PATH:ko00400]	0	0	0	0	0	0	0.524	0	0.811	0.776	0.934	1.054	109713	NA
PROKKA_176412	K00812	Amino acid metabolism	00270 Cysteine and methionine metabolism [PATH:ko00270]	0	0	0	0	0	0	0.524	0	0.811	0.776	0.934	1.054	109713	NA
PROKKA_176412	K00812	Biosynthesis of other secondary metabolites	00950 Isoquinoline alkaloid biosynthesis [PATH:ko00950]	0	0	0	0	0	0	0.524	0	0.811	0.776	0.934	1.054	109713	NA
PROKKA_176412	K00812	Overview	01210 2-Oxocarboxylic acid metabolism [PATH:ko01210]	0	0	0	0	0	0	0.524	0	0.811	0.776	0.934	1.054	109713	NA
PROKKA_176412	K00812	Amino acid metabolism	00360 Phenylalanine metabolism [PATH:ko00360]	0	0	0	0	0	0	0.524	0	0.811	0.776	0.934	1.054	109713	NA
PROKKA_176412	K00812	Amino acid metabolism	00350 Tyrosine metabolism [PATH:ko00350]	0	0	0	0	0	0	0.524	0	0.811	0.776	0.934	1.054	109713	NA
PROKKA_176412	K00812	Amino acid metabolism	00330 Arginine and proline metabolism [PATH:ko00330]	0	0	0	0	0	0	0.524	0	0.811	0.776	0.934	1.054	109713	NA
PROKKA_176412	K00812	Amino acid metabolism	00220 Arginine biosynthesis [PATH:ko00220]	0	0	0	0	0	0	0.524	0	0.811	0.776	0.934	1.054	109713	NA
PROKKA_176412	K00812	Biosynthesis of other secondary metabolites	00960 Tropane, piperidine and pyridine alkaloid biosynthesis [PATH:ko00960]	0	0	0	0	0	0	0.524	0	0.811	0.776	0.934	1.054	109713	NA
PROKKA_176415	K01698	Metabolism of cofactors and vitamins	00860 Porphyrin and chlorophyll metabolism [PATH:ko00860]	1.248	0.585	0	0.602	0.426	3.096	0	0	0	0	0	0	109714	NA
PROKKA_176418	K07773	Cellular community - prokaryotes	02026 Biofilm formation - Escherichia coli [PATH:ko02026]	15.865	33.785	19.02	31.508	11.609	18.319	1.01	0	2.498	0	1.797	1.623	109716	NA
PROKKA_176418	K07773	Signal transduction	02020 Two-component system [PATH:ko02020]	15.865	33.785	19.02	31.508	11.609	18.319	1.01	0	2.498	0	1.797	1.623	109716	NA
PROKKA_176427	K04761	Cellular community - prokaryotes	02026 Biofilm formation - Escherichia coli [PATH:ko02026]	1.177	1.518	0	0.568	0.704	0.209	0.874	0	2.163	1.293	1.167	0.703	109804	NA
PROKKA_176431	K04077	Folding, sorting and degradation	03018 RNA degradation [PATH:ko03018]	10.98	10.756	3.282	6.116	8.076	5.689	1.359	0.228	0.905	2.887	2.233	1.849	109806	NA
PROKKA_176432	K03043	Transcription	03020 RNA polymerase [PATH:ko03020]	37.924	36.606	15.693	42.244	41.148	31.74	0.5	0	2.473	3.944	0.89	2.411	109807	NA
PROKKA_176432	K03043	Nucleotide metabolism	00230 Purine metabolism [PATH:ko00230]	37.924	36.606	15.693	42.244	41.148	31.74	0.5	0	2.473	3.944	0.89	2.411	109807	NA
PROKKA_176432	K03043	Nucleotide metabolism	00240 Pyrimidine metabolism [PATH:ko00240]	37.924	36.606	15.693	42.244	41.148	31.74	0.5	0	2.473	3.944	0.89	2.411	109807	NA
PROKKA_176437	K01776	Metabolism of other amino acids	00471 D-Glutamine and D-glutamate metabolism [PATH:ko00471]	0.079	0.111	0	0.459	0.081	0.169	0	0.384	0.218	0.696	0	0	109809	NA
PROKKA_176443	K03469	Replication and repair	03030 DNA replication [PATH:ko03030]	13.785	18.077	13.011	5.388	8.403	8.904	2.449	0	0.699	2.23	1.341	1.211	109898	NA
PROKKA_176444	K01704	Amino acid metabolism	00290 Valine, leucine and isoleucine biosynthesis [PATH:ko00290]	22.893	14.735	11.151	20.781	31.735	55.837	0	0.552	0.314	0	0	0	109899	NA
PROKKA_176444	K01704	Carbohydrate metabolism	00660 C5-Branched dibasic acid metabolism [PATH:ko00660]	22.893	14.735	11.151	20.781	31.735	55.837	0	0.552	0.314	0	0	0	109899	NA
PROKKA_176444	K01704	Overview	01230 Biosynthesis of amino acids [PATH:ko01230]	22.893	14.735	11.151	20.781	31.735	55.837	0	0.552	0.314	0	0	0	109899	NA
PROKKA_176444	K01704	Overview	01210 2-Oxocarboxylic acid metabolism [PATH:ko01210]	22.893	14.735	11.151	20.781	31.735	55.837	0	0.552	0.314	0	0	0	109899	NA
PROKKA_176445	K01703	Overview	01210 2-Oxocarboxylic acid metabolism [PATH:ko01210]	44.133	36.606	27.201	22.314	39.999	75.81	0	0.363	0.618	0	0.89	0.268	109899	NA
PROKKA_176445	K01703	Amino acid metabolism	00290 Valine, leucine and isoleucine biosynthesis [PATH:ko00290]	44.133	36.606	27.201	22.314	39.999	75.81	0	0.363	0.618	0	0.89	0.268	109899	NA
PROKKA_176445	K01703	Biosynthesis of other secondary metabolites	00966 Glucosinolate biosynthesis [PATH:ko00966]	44.133	36.606	27.201	22.314	39.999	75.81	0	0.363	0.618	0	0.89	0.268	109899	NA
PROKKA_176445	K01703	Overview	01230 Biosynthesis of amino acids [PATH:ko01230]	44.133	36.606	27.201	22.314	39.999	75.81	0	0.363	0.618	0	0.89	0.268	109899	NA
PROKKA_176445	K01703	Carbohydrate metabolism	00660 C5-Branched dibasic acid metabolism [PATH:ko00660]	44.133	36.606	27.201	22.314	39.999	75.81	0	0.363	0.618	0	0.89	0.268	109899	NA
PROKKA_176447	K03469	Replication and repair	03030 DNA replication [PATH:ko03030]	0	0	1.495	0	0.438	0	0	0	0.295	0	0.424	0.383	109901	NA
PROKKA_176448	K11175	Nucleotide metabolism	00230 Purine metabolism [PATH:ko00230]	0.119	0	0	0	0	0	0.264	0.575	0	0.521	0.471	0.425	109901	NA
PROKKA_176448	K11175	Metabolism of cofactors and vitamins	00670 One carbon pool by folate [PATH:ko00670]	0.119	0	0	0	0	0	0.264	0.575	0	0.521	0.471	0.425	109901	NA
PROKKA_176452	K00077	Metabolism of cofactors and vitamins	00770 Pantothenate and CoA biosynthesis [PATH:ko00770]	0.215	0.101	0	0	0.073	0.305	0.16	0	0.198	0	0	0.257	109904	NA
PROKKA_176458	K03186	Biosynthesis of other secondary metabolites	00940 Phenylpropanoid biosynthesis [PATH:ko00940]	5.769	4.056	0	0	4.221	0	19.273	1.998	17.031	5.432	11.437	1.476	109981	NA
PROKKA_176458	K03186	Xenobiotics biodegradation and metabolism	00627 Aminobenzoate degradation [PATH:ko00627]	5.769	4.056	0	0	4.221	0	19.273	1.998	17.031	5.432	11.437	1.476	109981	NA
PROKKA_176458	K03186	Overview	01220 Degradation of aromatic compounds [PATH:ko01220]	5.769	4.056	0	0	4.221	0	19.273	1.998	17.031	5.432	11.437	1.476	109981	NA
PROKKA_176458	K03186	Metabolism of cofactors and vitamins	00130 Ubiquinone and other terpenoid-quinone biosynthesis [PATH:ko00130]	5.769	4.056	0	0	4.221	0	19.273	1.998	17.031	5.432	11.437	1.476	109981	NA
PROKKA_176465	K02335	Replication and repair	03440 Homologous recombination [PATH:ko03440]	0	0	0	0	0	0	4.242	1.385	5.51	1.674	3.776	3.41	109984	NA
PROKKA_176465	K02335	Nucleotide metabolism	00230 Purine metabolism [PATH:ko00230]	0	0	0	0	0	0	4.242	1.385	5.51	1.674	3.776	3.41	109984	NA
PROKKA_176465	K02335	Replication and repair	03420 Nucleotide excision repair [PATH:ko03420]	0	0	0	0	0	0	4.242	1.385	5.51	1.674	3.776	3.41	109984	NA
PROKKA_176465	K02335	Replication and repair	03030 DNA replication [PATH:ko03030]	0	0	0	0	0	0	4.242	1.385	5.51	1.674	3.776	3.41	109984	NA
PROKKA_176465	K02335	Replication and repair	03410 Base excision repair [PATH:ko03410]	0	0	0	0	0	0	4.242	1.385	5.51	1.674	3.776	3.41	109984	NA
PROKKA_176465	K02335	Nucleotide metabolism	00240 Pyrimidine metabolism [PATH:ko00240]	0	0	0	0	0	0	4.242	1.385	5.51	1.674	3.776	3.41	109984	NA
PROKKA_176469	K01953	Amino acid metabolism	00250 Alanine, aspartate and glutamate metabolism [PATH:ko00250]	36.77	38.131	45.97	10.907	20.061	17.113	3.355	0.664	4.717	3.611	1.629	2.207	109986	NA
PROKKA_176472	K03701	Replication and repair	03420 Nucleotide excision repair [PATH:ko03420]	0	0	0	0	0	0	0	0	0	0	0	0	109988	NA
PROKKA_176474	K03701	Replication and repair	03420 Nucleotide excision repair [PATH:ko03420]	0.453	0.637	0	0	0	0	0	0	0	0	0	0	109988	NA
PROKKA_176475	K01182	Carbohydrate metabolism	00500 Starch and sucrose metabolism [PATH:ko00500]	0	0	0	0	0	0	1.275	1.11	0.315	0	2.269	1.23	110080	NA
PROKKA_176475	K01182	Carbohydrate metabolism	00052 Galactose metabolism [PATH:ko00052]	0	0	0	0	0	0	1.275	1.11	0.315	0	2.269	1.23	110080	NA
PROKKA_176479	K02892	Translation	03010 Ribosome [PATH:ko03010]	33.525	19.92	13.208	25.299	28.78	26.112	0	0	0	0	0	0	110083	NA
PROKKA_176480	K02926	Translation	03010 Ribosome [PATH:ko03010]	47.488	33.39	30.19	11.565	19.68	20.89	0.24	0.523	1.487	0.474	1.284	0.773	110083	NA
PROKKA_176483	K02224	Metabolism of cofactors and vitamins	00860 Porphyrin and chlorophyll metabolism [PATH:ko00860]	0.098	0	1.372	0	0.503	0.209	0	0	0	0	0	0	110085	NA
PROKKA_176488	K03269	Glycan biosynthesis and metabolism	00540 Lipopolysaccharide biosynthesis [PATH:ko00540]	1.795	1.893	0	0	1.839	1.909	2.999	1.088	3.091	1.972	3.559	1.607	110160	NA
PROKKA_176491	K10679	Xenobiotics biodegradation and metabolism	00633 Nitrotoluene degradation [PATH:ko00633]	6.652	4.33	5.168	4.994	8.707	18.732	0	0	0.679	0	0	0.441	110161	NA
PROKKA_176498	K01929	Amino acid metabolism	00300 Lysine biosynthesis [PATH:ko00300]	0.667	1.406	0	0.965	1.821	2.245	0	0.539	0	0	0	0	110165	NA
PROKKA_176498	K01929	Glycan biosynthesis and metabolism	00550 Peptidoglycan biosynthesis [PATH:ko00550]	0.667	1.406	0	0.965	1.821	2.245	0	0.539	0	0	0	0	110165	NA
PROKKA_176516	K02335	Replication and repair	03440 Homologous recombination [PATH:ko03440]	0	0	0	0	0	0	1.909	1.385	2.361	2.092	3.398	2.046	110247	NA
PROKKA_176516	K02335	Nucleotide metabolism	00230 Purine metabolism [PATH:ko00230]	0	0	0	0	0	0	1.909	1.385	2.361	2.092	3.398	2.046	110247	NA
PROKKA_176516	K02335	Replication and repair	03420 Nucleotide excision repair [PATH:ko03420]	0	0	0	0	0	0	1.909	1.385	2.361	2.092	3.398	2.046	110247	NA
PROKKA_176516	K02335	Replication and repair	03030 DNA replication [PATH:ko03030]	0	0	0	0	0	0	1.909	1.385	2.361	2.092	3.398	2.046	110247	NA
PROKKA_176516	K02335	Replication and repair	03410 Base excision repair [PATH:ko03410]	0	0	0	0	0	0	1.909	1.385	2.361	2.092	3.398	2.046	110247	NA
PROKKA_176516	K02335	Nucleotide metabolism	00240 Pyrimidine metabolism [PATH:ko00240]	0	0	0	0	0	0	1.909	1.385	2.361	2.092	3.398	2.046	110247	NA
PROKKA_176518	K01251	Amino acid metabolism	00270 Cysteine and methionine metabolism [PATH:ko00270]	0	0	0	0	0	0	2.728	0	4.388	1.077	4.372	0.877	110248	NA
PROKKA_176520	K01647	Carbohydrate metabolism	00630 Glyoxylate and dicarboxylate metabolism [PATH:ko00630]	0.053	0.222	0.737	0	0	0	5.048	11.758	11.037	13.665	15.883	9.816	110249	NA
PROKKA_176520	K01647	Carbohydrate metabolism	00020 Citrate cycle (TCA cycle) [PATH:ko00020]	0.053	0.222	0.737	0	0	0	5.048	11.758	11.037	13.665	15.883	9.816	110249	NA
PROKKA_176520	K01647	Overview	01200 Carbon metabolism [PATH:ko01200]	0.053	0.222	0.737	0	0	0	5.048	11.758	11.037	13.665	15.883	9.816	110249	NA
PROKKA_176520	K01647	Overview	01230 Biosynthesis of amino acids [PATH:ko01230]	0.053	0.222	0.737	0	0	0	5.048	11.758	11.037	13.665	15.883	9.816	110249	NA
PROKKA_176520	K01647	Overview	01210 2-Oxocarboxylic acid metabolism [PATH:ko01210]	0.053	0.222	0.737	0	0	0	5.048	11.758	11.037	13.665	15.883	9.816	110249	NA
PROKKA_176525	K12340	Membrane transport	03070 Bacterial secretion system [PATH:ko03070]	1.349	0.949	1.887	0	0.276	0	1.202	0	1.115	0	0.535	1.449	110251	NA
PROKKA_176525	K12340	Environmental adaptation	04626 Plant-pathogen interaction [PATH:ko04626]	1.349	0.949	1.887	0	0.276	0	1.202	0	1.115	0	0.535	1.449	110251	NA
PROKKA_176525	K12340	Signal transduction	02020 Two-component system [PATH:ko02020]	1.349	0.949	1.887	0	0.276	0	1.202	0	1.115	0	0.535	1.449	110251	NA
PROKKA_176526	K00812	Overview	01230 Biosynthesis of amino acids [PATH:ko01230]	0.56	0.079	0	0	1.032	0.595	0.374	0.814	0.463	0.492	0.666	0.2	110252	NA
PROKKA_176526	K00812	Amino acid metabolism	00250 Alanine, aspartate and glutamate metabolism [PATH:ko00250]	0.56	0.079	0	0	1.032	0.595	0.374	0.814	0.463	0.492	0.666	0.2	110252	NA
PROKKA_176526	K00812	Biosynthesis of other secondary metabolites	00401 Novobiocin biosynthesis [PATH:ko00401]	0.56	0.079	0	0	1.032	0.595	0.374	0.814	0.463	0.492	0.666	0.2	110252	NA
PROKKA_176526	K00812	Amino acid metabolism	00400 Phenylalanine, tyrosine and tryptophan biosynthesis [PATH:ko00400]	0.56	0.079	0	0	1.032	0.595	0.374	0.814	0.463	0.492	0.666	0.2	110252	NA
PROKKA_176526	K00812	Amino acid metabolism	00270 Cysteine and methionine metabolism [PATH:ko00270]	0.56	0.079	0	0	1.032	0.595	0.374	0.814	0.463	0.492	0.666	0.2	110252	NA
PROKKA_176526	K00812	Biosynthesis of other secondary metabolites	00950 Isoquinoline alkaloid biosynthesis [PATH:ko00950]	0.56	0.079	0	0	1.032	0.595	0.374	0.814	0.463	0.492	0.666	0.2	110252	NA
PROKKA_176526	K00812	Overview	01210 2-Oxocarboxylic acid metabolism [PATH:ko01210]	0.56	0.079	0	0	1.032	0.595	0.374	0.814	0.463	0.492	0.666	0.2	110252	NA
PROKKA_176526	K00812	Amino acid metabolism	00360 Phenylalanine metabolism [PATH:ko00360]	0.56	0.079	0	0	1.032	0.595	0.374	0.814	0.463	0.492	0.666	0.2	110252	NA
PROKKA_176526	K00812	Amino acid metabolism	00350 Tyrosine metabolism [PATH:ko00350]	0.56	0.079	0	0	1.032	0.595	0.374	0.814	0.463	0.492	0.666	0.2	110252	NA
PROKKA_176526	K00812	Amino acid metabolism	00330 Arginine and proline metabolism [PATH:ko00330]	0.56	0.079	0	0	1.032	0.595	0.374	0.814	0.463	0.492	0.666	0.2	110252	NA
PROKKA_176526	K00812	Amino acid metabolism	00220 Arginine biosynthesis [PATH:ko00220]	0.56	0.079	0	0	1.032	0.595	0.374	0.814	0.463	0.492	0.666	0.2	110252	NA
PROKKA_176526	K00812	Biosynthesis of other secondary metabolites	00960 Tropane, piperidine and pyridine alkaloid biosynthesis [PATH:ko00960]	0.56	0.079	0	0	1.032	0.595	0.374	0.814	0.463	0.492	0.666	0.2	110252	NA
PROKKA_176550	K01012	Metabolism of cofactors and vitamins	00780 Biotin metabolism [PATH:ko00780]	8.571	11.249	7.992	4.964	3.512	6.684	0.848	0	0	0	0	0	110333	NA
PROKKA_176553	K06985	Cell growth and death	04112 Cell cycle - Caulobacter [PATH:ko04112]	6.252	8.792	3.644	3.395	3.469	2.355	0.29	0	0	0.572	0	0	110335	NA
PROKKA_176554	K00767	Metabolism of cofactors and vitamins	00760 Nicotinate and nicotinamide metabolism [PATH:ko00760]	16.07	20.147	6.361	2.854	7.61	6.933	0	0.735	0.418	0.666	0	0	110335	NA
PROKKA_176565	K10924	Cellular community - prokaryotes	05111 Biofilm formation - Vibrio cholerae [PATH:ko05111]	0.726	0.613	0	1.683	0.446	1.7	0.324	0	0	0	0	0	110420	NA
PROKKA_176572	K00632	Xenobiotics biodegradation and metabolism	00642 Ethylbenzene degradation [PATH:ko00642]	0	0	0	1.01	0.179	0.185	0.777	2.537	1.441	22.217	12.443	18.107	110490	NA
PROKKA_176572	K00632	Amino acid metabolism	00280 Valine, leucine and isoleucine degradation [PATH:ko00280]	0	0	0	1.01	0.179	0.185	0.777	2.537	1.441	22.217	12.443	18.107	110490	NA
PROKKA_176572	K00632	Overview	01212 Fatty acid metabolism [PATH:ko01212]	0	0	0	1.01	0.179	0.185	0.777	2.537	1.441	22.217	12.443	18.107	110490	NA
PROKKA_176572	K00632	Metabolism of terpenoids and polyketides	00281 Geraniol degradation [PATH:ko00281]	0	0	0	1.01	0.179	0.185	0.777	2.537	1.441	22.217	12.443	18.107	110490	NA
PROKKA_176572	K00632	Xenobiotics biodegradation and metabolism	00362 Benzoate degradation [PATH:ko00362]	0	0	0	1.01	0.179	0.185	0.777	2.537	1.441	22.217	12.443	18.107	110490	NA
PROKKA_176572	K00632	Lipid metabolism	00592 alpha-Linolenic acid metabolism [PATH:ko00592]	0	0	0	1.01	0.179	0.185	0.777	2.537	1.441	22.217	12.443	18.107	110490	NA
PROKKA_176572	K00632	Lipid metabolism	00071 Fatty acid degradation [PATH:ko00071]	0	0	0	1.01	0.179	0.185	0.777	2.537	1.441	22.217	12.443	18.107	110490	NA
PROKKA_176579	K14153	Metabolism of cofactors and vitamins	00730 Thiamine metabolism [PATH:ko00730]	0.052	0.147	0	0	0.161	0	1.632	0.508	0.865	0.69	1.038	0.937	110493	NA
PROKKA_176580	K01803	Carbohydrate metabolism	00010 Glycolysis / Gluconeogenesis [PATH:ko00010]	1.774	2.217	2.757	71.349	11.104	14.462	1.317	1.912	3.258	0.866	8.596	2.823	110493	NA
PROKKA_176580	K01803	Carbohydrate metabolism	00562 Inositol phosphate metabolism [PATH:ko00562]	1.774	2.217	2.757	71.349	11.104	14.462	1.317	1.912	3.258	0.866	8.596	2.823	110493	NA
PROKKA_176580	K01803	Carbohydrate metabolism	00051 Fructose and mannose metabolism [PATH:ko00051]	1.774	2.217	2.757	71.349	11.104	14.462	1.317	1.912	3.258	0.866	8.596	2.823	110493	NA
PROKKA_176580	K01803	Overview	01230 Biosynthesis of amino acids [PATH:ko01230]	1.774	2.217	2.757	71.349	11.104	14.462	1.317	1.912	3.258	0.866	8.596	2.823	110493	NA
PROKKA_176580	K01803	Overview	01200 Carbon metabolism [PATH:ko01200]	1.774	2.217	2.757	71.349	11.104	14.462	1.317	1.912	3.258	0.866	8.596	2.823	110493	NA
PROKKA_176580	K01803	Energy metabolism	00710 Carbon fixation in photosynthetic organisms [PATH:ko00710]	1.774	2.217	2.757	71.349	11.104	14.462	1.317	1.912	3.258	0.866	8.596	2.823	110493	NA
PROKKA_176582	K00266	Overview	01230 Biosynthesis of amino acids [PATH:ko01230]	25.709	32.189	23.657	12.736	14.67	11.392	1.005	1.641	0	1.486	2.683	0.404	110494	NA
PROKKA_176582	K00266	Energy metabolism	00910 Nitrogen metabolism [PATH:ko00910]	25.709	32.189	23.657	12.736	14.67	11.392	1.005	1.641	0	1.486	2.683	0.404	110494	NA
PROKKA_176582	K00266	Amino acid metabolism	00250 Alanine, aspartate and glutamate metabolism [PATH:ko00250]	25.709	32.189	23.657	12.736	14.67	11.392	1.005	1.641	0	1.486	2.683	0.404	110494	NA
PROKKA_176587	K00819	Amino acid metabolism	00330 Arginine and proline metabolism [PATH:ko00330]	4.041	1.997	6.875	3.163	2.182	3.194	0.243	0	0.301	0.48	0.217	0.196	110498	NA
PROKKA_176593	K01029	Amino acid metabolism	00280 Valine, leucine and isoleucine degradation [PATH:ko00280]	0.206	0	0	0.895	0.422	0.11	7.113	8.493	9.651	11.318	4.902	5.903	110581	NA
PROKKA_176593	K01029	Carbohydrate metabolism	00650 Butanoate metabolism [PATH:ko00650]	0.206	0	0	0.895	0.422	0.11	7.113	8.493	9.651	11.318	4.902	5.903	110581	NA
PROKKA_176593	K01029	Lipid metabolism	00072 Synthesis and degradation of ketone bodies [PATH:ko00072]	0.206	0	0	0.895	0.422	0.11	7.113	8.493	9.651	11.318	4.902	5.903	110581	NA
PROKKA_176594	K01028	Carbohydrate metabolism	00650 Butanoate metabolism [PATH:ko00650]	0.482	0.136	0	0.838	0.296	0.513	5.37	17.306	11.958	8.476	10.707	3.454	110581	NA
PROKKA_176594	K01028	Amino acid metabolism	00280 Valine, leucine and isoleucine degradation [PATH:ko00280]	0.482	0.136	0	0.838	0.296	0.513	5.37	17.306	11.958	8.476	10.707	3.454	110581	NA
PROKKA_176594	K01028	Lipid metabolism	00072 Synthesis and degradation of ketone bodies [PATH:ko00072]	0.482	0.136	0	0.838	0.296	0.513	5.37	17.306	11.958	8.476	10.707	3.454	110581	NA
PROKKA_176604	K04066	Replication and repair	03440 Homologous recombination [PATH:ko03440]	0	0	0	0.961	0.194	0.403	0.211	0	0.261	0.833	1.316	1.019	110587	NA
PROKKA_176614	K13590	Cell growth and death	04112 Cell cycle - Caulobacter [PATH:ko04112]	0.14	1.279	0	1.621	0.788	0.446	0.156	0.339	0.385	0.307	0.832	0.251	110665	NA
PROKKA_176620	K01687	Amino acid metabolism	00290 Valine, leucine and isoleucine biosynthesis [PATH:ko00290]	0	0	0	0	0	0	3.66	2.473	4.527	3.984	2.696	2.841	110670	NA
PROKKA_176620	K01687	Metabolism of cofactors and vitamins	00770 Pantothenate and CoA biosynthesis [PATH:ko00770]	0	0	0	0	0	0	3.66	2.473	4.527	3.984	2.696	2.841	110670	NA
PROKKA_176620	K01687	Overview	01230 Biosynthesis of amino acids [PATH:ko01230]	0	0	0	0	0	0	3.66	2.473	4.527	3.984	2.696	2.841	110670	NA
PROKKA_176620	K01687	Overview	01210 2-Oxocarboxylic acid metabolism [PATH:ko01210]	0	0	0	0	0	0	3.66	2.473	4.527	3.984	2.696	2.841	110670	NA
PROKKA_176634	K02108	Energy metabolism	00195 Photosynthesis [PATH:ko00195]	0	0	0	0	0	0	36.939	65.275	41.153	64.488	43.728	64.064	110677	NA
PROKKA_176634	K02108	Energy metabolism	00190 Oxidative phosphorylation [PATH:ko00190]	0	0	0	0	0	0	36.939	65.275	41.153	64.488	43.728	64.064	110677	NA
PROKKA_176635	K02110	Energy metabolism	00195 Photosynthesis [PATH:ko00195]	0	0	0	0	0	0	31.308	87.654	33.99	54.209	17.063	27.741	110677	NA
PROKKA_176635	K02110	Energy metabolism	00190 Oxidative phosphorylation [PATH:ko00190]	0	0	0	0	0	0	31.308	87.654	33.99	54.209	17.063	27.741	110677	NA
PROKKA_176645	K01207	Glycan biosynthesis and metabolism	00531 Glycosaminoglycan degradation [PATH:ko00531]	0.8	0	0	0.772	0	0.284	0	1.293	0	0	0	0.955	110753	NA
PROKKA_176645	K01207	Carbohydrate metabolism	00520 Amino sugar and nucleotide sugar metabolism [PATH:ko00520]	0.8	0	0	0.772	0	0.284	0	1.293	0	0	0	0.955	110753	NA
PROKKA_176653	K01443	Carbohydrate metabolism	00520 Amino sugar and nucleotide sugar metabolism [PATH:ko00520]	0	0	0	0	0	0	1.558	0	0	0.615	1.664	0.501	110756	NA
PROKKA_176661	K01000	Glycan biosynthesis and metabolism	00550 Peptidoglycan biosynthesis [PATH:ko00550]	0.121	0	0	0	0	0	0.27	0	1.002	0.533	0.481	0.434	110758	NA
PROKKA_176670	K00796	Metabolism of cofactors and vitamins	00790 Folate biosynthesis [PATH:ko00790]	4.317	4.139	4.117	1.137	2.312	4.069	0.437	0	0.27	0	0	0	110835	NA
PROKKA_176674	K02492	Metabolism of cofactors and vitamins	00860 Porphyrin and chlorophyll metabolism [PATH:ko00860]	3.526	4.25	7.044	15.316	5.417	3.749	7.852	1.221	3.469	3.32	8.987	6.313	110837	NA
PROKKA_176691	K00817	Biosynthesis of other secondary metabolites	00960 Tropane, piperidine and pyridine alkaloid biosynthesis [PATH:ko00960]	0	0	0	0	0	0	2.057	1.723	3.328	1.249	3.662	0.509	110920	NA
PROKKA_176691	K00817	Amino acid metabolism	00400 Phenylalanine, tyrosine and tryptophan biosynthesis [PATH:ko00400]	0	0	0	0	0	0	2.057	1.723	3.328	1.249	3.662	0.509	110920	NA
PROKKA_176691	K00817	Amino acid metabolism	00340 Histidine metabolism [PATH:ko00340]	0	0	0	0	0	0	2.057	1.723	3.328	1.249	3.662	0.509	110920	NA
PROKKA_176691	K00817	Amino acid metabolism	00350 Tyrosine metabolism [PATH:ko00350]	0	0	0	0	0	0	2.057	1.723	3.328	1.249	3.662	0.509	110920	NA
PROKKA_176691	K00817	Overview	01230 Biosynthesis of amino acids [PATH:ko01230]	0	0	0	0	0	0	2.057	1.723	3.328	1.249	3.662	0.509	110920	NA
PROKKA_176691	K00817	Amino acid metabolism	00360 Phenylalanine metabolism [PATH:ko00360]	0	0	0	0	0	0	2.057	1.723	3.328	1.249	3.662	0.509	110920	NA
PROKKA_176691	K00817	Biosynthesis of other secondary metabolites	00401 Novobiocin biosynthesis [PATH:ko00401]	0	0	0	0	0	0	2.057	1.723	3.328	1.249	3.662	0.509	110920	NA
PROKKA_176693	K09516	Metabolism of cofactors and vitamins	00830 Retinol metabolism [PATH:ko00830]	0	0	0	0	0	0	1.125	0.7	3.779	0.634	1.717	1.034	110921	NA
PROKKA_176694	K17686	Signal transduction	04016 MAPK signaling pathway - plant [PATH:ko04016]	0.877	0.528	0	0	0	0	0	0	0	0	0	0	110922	NA
PROKKA_176701	K01755	Amino acid metabolism	00250 Alanine, aspartate and glutamate metabolism [PATH:ko00250]	1.453	1.328	1.016	1.473	1.712	2.163	0.162	0	0.2	0	0	0	110926	NA
PROKKA_176701	K01755	Overview	01230 Biosynthesis of amino acids [PATH:ko01230]	1.453	1.328	1.016	1.473	1.712	2.163	0.162	0	0.2	0	0	0	110926	NA
PROKKA_176701	K01755	Amino acid metabolism	00220 Arginine biosynthesis [PATH:ko00220]	1.453	1.328	1.016	1.473	1.712	2.163	0.162	0	0.2	0	0	0	110926	NA
PROKKA_176705	K05349	Carbohydrate metabolism	00500 Starch and sucrose metabolism [PATH:ko00500]	0	0	0	0	0	0	0.387	0	0.16	0	1.379	0	111020	NA
PROKKA_176705	K05349	Metabolism of other amino acids	00460 Cyanoamino acid metabolism [PATH:ko00460]	0	0	0	0	0	0	0.387	0	0.16	0	1.379	0	111020	NA
PROKKA_176705	K05349	Biosynthesis of other secondary metabolites	00940 Phenylpropanoid biosynthesis [PATH:ko00940]	0	0	0	0	0	0	0.387	0	0.16	0	1.379	0	111020	NA
PROKKA_176709	K01012	Metabolism of cofactors and vitamins	00780 Biotin metabolism [PATH:ko00780]	2.034	0.817	4.064	1.683	5.06	3.708	0.647	0	0	0	1.152	1.041	111022	NA
PROKKA_176710	K00652	Metabolism of cofactors and vitamins	00780 Biotin metabolism [PATH:ko00780]	1.184	1.748	0.828	4.627	2.485	4.468	0.395	0	0.163	0.52	0.235	0.636	111022	NA
PROKKA_176715	K00108	Amino acid metabolism	00260 Glycine, serine and threonine metabolism [PATH:ko00260]	0	0	0	0.23	0	0	21.431	10.799	8.984	9.086	5.991	3.702	111026	NA
PROKKA_176718	K15576	Membrane transport	02010 ABC transporters [PATH:ko02010]	4.188	2.771	6.891	4.281	7.319	6.55	11.522	0	7.466	1.083	3.907	2.647	111110	NA
PROKKA_176718	K15576	Energy metabolism	00910 Nitrogen metabolism [PATH:ko00910]	4.188	2.771	6.891	4.281	7.319	6.55	11.522	0	7.466	1.083	3.907	2.647	111110	NA
PROKKA_176719	K15577	Membrane transport	02010 ABC transporters [PATH:ko02010]	1.089	0.383	5.712	0.591	1.673	0.941	5.002	2.641	2.813	2.991	3.508	1.95	111110	NA
PROKKA_176719	K15577	Energy metabolism	00910 Nitrogen metabolism [PATH:ko00910]	1.089	0.383	5.712	0.591	1.673	0.941	5.002	2.641	2.813	2.991	3.508	1.95	111110	NA
PROKKA_176720	K02904	Translation	03010 Ribosome [PATH:ko03010]	116.511	90.138	59.437	44.103	129.512	107.335	3.944	3.435	3.903	20.23	12.637	3.805	111111	NA
PROKKA_176721	K02878	Translation	03010 Ribosome [PATH:ko03010]	52.063	41.803	22.971	45.664	77.056	72.485	3.292	2.389	4.073	16.599	5.21	9.999	111111	NA
PROKKA_176722	K02982	Translation	03010 Ribosome [PATH:ko03010]	88.811	81.39	59.862	60.852	150.368	149.068	5.633	1.887	5.092	8.549	4.628	3.832	111111	NA
PROKKA_176723	K02890	Translation	03010 Ribosome [PATH:ko03010]	48.188	40.199	39.982	36.073	49.573	69.27	1.819	1.98	5.063	0.897	1.619	5.119	111111	NA
PROKKA_176724	K03629	Replication and repair	03440 Homologous recombination [PATH:ko03440]	0.693	0.443	0	0.547	0.774	0.67	0.28	0	0.173	0	0.25	0	111112	NA
PROKKA_176747	K03553	Replication and repair	03440 Homologous recombination [PATH:ko03440]	13.713	10.981	14.651	13.239	15.121	27.952	0.424	0.924	2.099	1.255	3.398	0.682	111190	NA
PROKKA_176753	K01999	Membrane transport	02010 ABC transporters [PATH:ko02010]	0	0	0	0	0	0	0.938	0	0.696	0.37	0	0.905	111194	NA
PROKKA_176753	K01999	Cellular community - prokaryotes	02024 Quorum sensing [PATH:ko02024]	0	0	0	0	0	0	0.938	0	0.696	0.37	0	0.905	111194	NA
PROKKA_176756	K03702	Replication and repair	03420 Nucleotide excision repair [PATH:ko03420]	0	0	0	0	0	0	3.713	0.385	1.64	1.047	2.046	0.853	111196	NA
PROKKA_176758	K00949	Metabolism of cofactors and vitamins	00730 Thiamine metabolism [PATH:ko00730]	0.417	0	0	0	0.142	0.591	0	0	0	0	0	0	111198	NA
PROKKA_176761	K01061	Xenobiotics biodegradation and metabolism	00623 Toluene degradation [PATH:ko00623]	0.467	0	0	0.338	0	0.248	2.602	0.567	0.966	0.513	1.853	2.092	111200	NA
PROKKA_176761	K01061	Xenobiotics biodegradation and metabolism	00364 Fluorobenzoate degradation [PATH:ko00364]	0.467	0	0	0.338	0	0.248	2.602	0.567	0.966	0.513	1.853	2.092	111200	NA
PROKKA_176761	K01061	Xenobiotics biodegradation and metabolism	00361 Chlorocyclohexane and chlorobenzene degradation [PATH:ko00361]	0.467	0	0	0.338	0	0.248	2.602	0.567	0.966	0.513	1.853	2.092	111200	NA
PROKKA_176779	K02611	Amino acid metabolism	00360 Phenylalanine metabolism [PATH:ko00360]	0	0.253	0	0	0	0	0.401	1.309	0.248	0.395	0.713	0	111372	NA
PROKKA_176780	K02610	Amino acid metabolism	00360 Phenylalanine metabolism [PATH:ko00360]	0	0	0	0	0	0	1.052	0	1.301	1.037	0	0	111372	NA
PROKKA_176781	K02609	Amino acid metabolism	00360 Phenylalanine metabolism [PATH:ko00360]	0.153	0	0	0	0.157	0	0.341	0	0	1.346	0	0	111372	NA
PROKKA_176784	K03723	Replication and repair	03420 Nucleotide excision repair [PATH:ko03420]	0.678	0.529	0	0.436	0.077	0.24	8.553	1.095	8.921	4.301	5.374	5.393	111467	NA
PROKKA_176796	K00872	Overview	01230 Biosynthesis of amino acids [PATH:ko01230]	5.879	1.892	2.972	0.821	1.741	1.657	4.259	1.374	4.488	4.357	5.055	2.79	111474	NA
PROKKA_176796	K00872	Amino acid metabolism	00260 Glycine, serine and threonine metabolism [PATH:ko00260]	5.879	1.892	2.972	0.821	1.741	1.657	4.259	1.374	4.488	4.357	5.055	2.79	111474	NA
PROKKA_176799	K01130	Lipid metabolism	00600 Sphingolipid metabolism [PATH:ko00600]	16.872	17.557	11.799	5.701	6.453	8.134	3.131	0.545	1.705	1.483	2.007	1.007	111557	NA
PROKKA_176799	K01130	Lipid metabolism	00140 Steroid hormone biosynthesis [PATH:ko00140]	16.872	17.557	11.799	5.701	6.453	8.134	3.131	0.545	1.705	1.483	2.007	1.007	111557	NA
PROKKA_176800	K00496	Lipid metabolism	00071 Fatty acid degradation [PATH:ko00071]	0	0	0	0	0	0	2.327	0.95	1.62	0.861	1.813	0.468	111558	NA
PROKKA_176800	K00496	Xenobiotics biodegradation and metabolism	00930 Caprolactam degradation [PATH:ko00930]	0	0	0	0	0	0	2.327	0.95	1.62	0.861	1.813	0.468	111558	NA
PROKKA_176804	K01810	Carbohydrate metabolism	00010 Glycolysis / Gluconeogenesis [PATH:ko00010]	5.291	4.022	4	1.657	1.318	1.825	0.159	0.347	0.394	0.314	0.283	0.256	111561	NA
PROKKA_176804	K01810	Carbohydrate metabolism	00030 Pentose phosphate pathway [PATH:ko00030]	5.291	4.022	4	1.657	1.318	1.825	0.159	0.347	0.394	0.314	0.283	0.256	111561	NA
PROKKA_176804	K01810	Overview	01200 Carbon metabolism [PATH:ko01200]	5.291	4.022	4	1.657	1.318	1.825	0.159	0.347	0.394	0.314	0.283	0.256	111561	NA
PROKKA_176804	K01810	Carbohydrate metabolism	00500 Starch and sucrose metabolism [PATH:ko00500]	5.291	4.022	4	1.657	1.318	1.825	0.159	0.347	0.394	0.314	0.283	0.256	111561	NA
PROKKA_176804	K01810	Carbohydrate metabolism	00520 Amino sugar and nucleotide sugar metabolism [PATH:ko00520]	5.291	4.022	4	1.657	1.318	1.825	0.159	0.347	0.394	0.314	0.283	0.256	111561	NA
PROKKA_176806	K01546	Signal transduction	02020 Two-component system [PATH:ko02020]	0	0	0	0	0	0	0	0	1.523	0	2.192	1.98	111562	NA
PROKKA_176810	K02034	Cellular community - prokaryotes	02024 Quorum sensing [PATH:ko02024]	0.189	0	0.883	0	0	0	0	0	0.348	0	0.25	0	111564	NA
PROKKA_176812	K02407	Cell motility	02040 Flagellar assembly [PATH:ko02040]	7.157	10.974	12.513	2.735	5.957	4.176	4.649	5.062	7.121	11.139	11.233	15.842	111565	NA
PROKKA_176819	K02040	Membrane transport	02010 ABC transporters [PATH:ko02010]	0.553	0.972	0	0.2	0.283	0.294	2.154	0	2.475	0.911	1.918	0.99	111654	NA
PROKKA_176819	K02040	Signal transduction	02020 Two-component system [PATH:ko02020]	0.553	0.972	0	0.2	0.283	0.294	2.154	0	2.475	0.911	1.918	0.99	111654	NA
PROKKA_176833	K01810	Carbohydrate metabolism	00010 Glycolysis / Gluconeogenesis [PATH:ko00010]	1.737	1.444	0	2.058	3.64	3.359	0.176	0	0.435	0	0	0.283	111662	NA
PROKKA_176833	K01810	Carbohydrate metabolism	00030 Pentose phosphate pathway [PATH:ko00030]	1.737	1.444	0	2.058	3.64	3.359	0.176	0	0.435	0	0	0.283	111662	NA
PROKKA_176833	K01810	Overview	01200 Carbon metabolism [PATH:ko01200]	1.737	1.444	0	2.058	3.64	3.359	0.176	0	0.435	0	0	0.283	111662	NA
PROKKA_176833	K01810	Carbohydrate metabolism	00500 Starch and sucrose metabolism [PATH:ko00500]	1.737	1.444	0	2.058	3.64	3.359	0.176	0	0.435	0	0	0.283	111662	NA
PROKKA_176833	K01810	Carbohydrate metabolism	00520 Amino sugar and nucleotide sugar metabolism [PATH:ko00520]	1.737	1.444	0	2.058	3.64	3.359	0.176	0	0.435	0	0	0.283	111662	NA
PROKKA_176834	K00285	Amino acid metabolism	00360 Phenylalanine metabolism [PATH:ko00360]	0	0	0	0	0	0	1.341	0.265	1.358	0.962	0.651	0.784	111663	NA
PROKKA_176849	K01083	Carbohydrate metabolism	00562 Inositol phosphate metabolism [PATH:ko00562]	0.063	0.354	0.881	0	0.064	0.067	0.14	0	0	0	0	0	111739	NA
PROKKA_176854	K00558	Amino acid metabolism	00270 Cysteine and methionine metabolism [PATH:ko00270]	0.376	0.076	0	0	0.165	0	0.359	0	0	0	0	0	111828	NA
PROKKA_176855	K10941	Cellular community - prokaryotes	02025 Biofilm formation - Pseudomonas aeruginosa [PATH:ko02025]	8.968	10.777	9.882	2.204	4.287	3.468	2.3	0	0.749	2.627	1.078	0.779	111829	NA
PROKKA_176855	K10941	Cellular community - prokaryotes	05111 Biofilm formation - Vibrio cholerae [PATH:ko05111]	8.968	10.777	9.882	2.204	4.287	3.468	2.3	0	0.749	2.627	1.078	0.779	111829	NA
PROKKA_176855	K10941	Signal transduction	02020 Two-component system [PATH:ko02020]	8.968	10.777	9.882	2.204	4.287	3.468	2.3	0	0.749	2.627	1.078	0.779	111829	NA
PROKKA_176856	K01647	Carbohydrate metabolism	00630 Glyoxylate and dicarboxylate metabolism [PATH:ko00630]	1.7	1.138	0	0.469	1.244	0.861	2.344	7.066	4.907	5.691	6.419	6.378	111831	NA
PROKKA_176856	K01647	Carbohydrate metabolism	00020 Citrate cycle (TCA cycle) [PATH:ko00020]	1.7	1.138	0	0.469	1.244	0.861	2.344	7.066	4.907	5.691	6.419	6.378	111831	NA
PROKKA_176856	K01647	Overview	01200 Carbon metabolism [PATH:ko01200]	1.7	1.138	0	0.469	1.244	0.861	2.344	7.066	4.907	5.691	6.419	6.378	111831	NA
PROKKA_176856	K01647	Overview	01230 Biosynthesis of amino acids [PATH:ko01230]	1.7	1.138	0	0.469	1.244	0.861	2.344	7.066	4.907	5.691	6.419	6.378	111831	NA
PROKKA_176856	K01647	Overview	01210 2-Oxocarboxylic acid metabolism [PATH:ko01210]	1.7	1.138	0	0.469	1.244	0.861	2.344	7.066	4.907	5.691	6.419	6.378	111831	NA
PROKKA_176861	K01792	Carbohydrate metabolism	00010 Glycolysis / Gluconeogenesis [PATH:ko00010]	11.185	10.866	9.263	2.771	5.654	5.713	1.147	0.357	0.608	0	1.167	0.527	111833	NA
PROKKA_176862	K03573	Replication and repair	03430 Mismatch repair [PATH:ko03430]	5.285	6.575	9.951	1.472	1.458	1.405	0.226	0.493	0.56	0	0.806	0	111833	NA
PROKKA_176867	K00788	Metabolism of cofactors and vitamins	00730 Thiamine metabolism [PATH:ko00730]	1.364	1.18	0	2.127	2.365	2.455	0	0	0.289	0.461	0	0	111835	NA
PROKKA_176868	K00878	Metabolism of cofactors and vitamins	00730 Thiamine metabolism [PATH:ko00730]	1.729	0.54	1.343	1.669	2.951	3.575	0.428	0	0	0	0.381	0	111835	NA
PROKKA_176881	K03465	Metabolism of cofactors and vitamins	00670 One carbon pool by folate [PATH:ko00670]	0	0	0	0	0	0	7.766	5.637	6.405	7.661	17.282	3.122	111921	NA
PROKKA_176881	K03465	Nucleotide metabolism	00240 Pyrimidine metabolism [PATH:ko00240]	0	0	0	0	0	0	7.766	5.637	6.405	7.661	17.282	3.122	111921	NA
PROKKA_176888	K00640	Overview	01230 Biosynthesis of amino acids [PATH:ko01230]	8.152	6.929	11.277	10.119	19.914	14.576	0.2	0	0.247	0.394	0	0	111999	NA
PROKKA_176888	K00640	Overview	01200 Carbon metabolism [PATH:ko01200]	8.152	6.929	11.277	10.119	19.914	14.576	0.2	0	0.247	0.394	0	0	111999	NA
PROKKA_176888	K00640	Energy metabolism	00920 Sulfur metabolism [PATH:ko00920]	8.152	6.929	11.277	10.119	19.914	14.576	0.2	0	0.247	0.394	0	0	111999	NA
PROKKA_176888	K00640	Cellular community - prokaryotes	05111 Biofilm formation - Vibrio cholerae [PATH:ko05111]	8.152	6.929	11.277	10.119	19.914	14.576	0.2	0	0.247	0.394	0	0	111999	NA
PROKKA_176888	K00640	Amino acid metabolism	00270 Cysteine and methionine metabolism [PATH:ko00270]	8.152	6.929	11.277	10.119	19.914	14.576	0.2	0	0.247	0.394	0	0	111999	NA
PROKKA_176892	K00362	Energy metabolism	00910 Nitrogen metabolism [PATH:ko00910]	0	0	0	0	0	0	2.019	0.879	0.5	0	0.719	3.247	112002	NA
PROKKA_176896	K08300	Folding, sorting and degradation	03018 RNA degradation [PATH:ko03018]	2.536	3.682	0	1.659	1.676	1.914	0	0	0.225	0	0	0	112004	NA
PROKKA_176906	K01624	Energy metabolism	00680 Methane metabolism [PATH:ko00680]	1.862	1.445	1.796	0.93	3.223	1.775	0.143	0	0	0	0	0	112010	NA
PROKKA_176906	K01624	Overview	01230 Biosynthesis of amino acids [PATH:ko01230]	1.862	1.445	1.796	0.93	3.223	1.775	0.143	0	0	0	0	0	112010	NA
PROKKA_176906	K01624	Carbohydrate metabolism	00051 Fructose and mannose metabolism [PATH:ko00051]	1.862	1.445	1.796	0.93	3.223	1.775	0.143	0	0	0	0	0	112010	NA
PROKKA_176906	K01624	Energy metabolism	00710 Carbon fixation in photosynthetic organisms [PATH:ko00710]	1.862	1.445	1.796	0.93	3.223	1.775	0.143	0	0	0	0	0	112010	NA
PROKKA_176906	K01624	Overview	01200 Carbon metabolism [PATH:ko01200]	1.862	1.445	1.796	0.93	3.223	1.775	0.143	0	0	0	0	0	112010	NA
PROKKA_176906	K01624	Carbohydrate metabolism	00030 Pentose phosphate pathway [PATH:ko00030]	1.862	1.445	1.796	0.93	3.223	1.775	0.143	0	0	0	0	0	112010	NA
PROKKA_176906	K01624	Carbohydrate metabolism	00010 Glycolysis / Gluconeogenesis [PATH:ko00010]	1.862	1.445	1.796	0.93	3.223	1.775	0.143	0	0	0	0	0	112010	NA
PROKKA_176907	K02575	Energy metabolism	00910 Nitrogen metabolism [PATH:ko00910]	83.272	41.679	11.551	3.721	3.807	8.441	1.635	0.223	2.023	0.403	1.455	0.493	112104	NA
PROKKA_176922	K11708	Membrane transport	02010 ABC transporters [PATH:ko02010]	0	0.121	0	0	0	0.458	0	0	0.237	0	0.342	0	112112	NA
PROKKA_176930	K03070	Cellular community - prokaryotes	02024 Quorum sensing [PATH:ko02024]	2.978	2.094	2.314	2.396	2.712	2.991	0.737	0	0	0	0	0	112190	NA
PROKKA_176930	K03070	Membrane transport	03070 Bacterial secretion system [PATH:ko03070]	2.978	2.094	2.314	2.396	2.712	2.991	0.737	0	0	0	0	0	112190	NA
PROKKA_176930	K03070	Folding, sorting and degradation	03060 Protein export [PATH:ko03060]	2.978	2.094	2.314	2.396	2.712	2.991	0.737	0	0	0	0	0	112190	NA
PROKKA_176931	K02044	Membrane transport	02010 ABC transporters [PATH:ko02010]	0	0.212	0	0	0	0.16	1.006	1.095	0.207	0.331	0.299	0	112191	NA
PROKKA_176938	K01740	Amino acid metabolism	00270 Cysteine and methionine metabolism [PATH:ko00270]	33.463	48.184	37.382	19.661	27.434	25.354	2.143	0.518	1.326	0.705	1.272	0.574	112265	NA
PROKKA_176941	K03531	Cell growth and death	04112 Cell cycle - Caulobacter [PATH:ko04112]	5.391	3.273	5.141	7.096	7.656	6.645	0.273	0	0	0	0	0	112267	NA
PROKKA_176944	K03474	Metabolism of cofactors and vitamins	00750 Vitamin B6 metabolism [PATH:ko00750]	6.271	4.913	6.265	1.557	2.937	2.477	0.599	0	0.247	0	0.355	0.642	112269	NA
PROKKA_176955	K04564	Transport and catabolism	04146 Peroxisome [PATH:ko04146]	0	0	0	0	0	0.119	12.244	44.619	28.132	27.61	29.807	17.68	112353	NA
PROKKA_176955	K04564	Signal transduction	04013 MAPK signaling pathway - fly [PATH:ko04013]	0	0	0	0	0	0.119	12.244	44.619	28.132	27.61	29.807	17.68	112353	NA
PROKKA_176955	K04564	Signal transduction	04068 FoxO signaling pathway [PATH:ko04068]	0	0	0	0	0	0.119	12.244	44.619	28.132	27.61	29.807	17.68	112353	NA
PROKKA_176973	K02884	Translation	03010 Ribosome [PATH:ko03010]	334.401	363.289	284.762	86.224	181.61	198.342	0.856	0	0.529	0	0	2.064	112360	NA
PROKKA_176998	K01053	Overview	01220 Degradation of aromatic compounds [PATH:ko01220]	0	0	0	0	0	0	0.43	0	0.177	0	0.511	0	112435	NA
PROKKA_176998	K01053	Overview	01200 Carbon metabolism [PATH:ko01200]	0	0	0	0	0	0	0.43	0	0.177	0	0.511	0	112435	NA
PROKKA_176998	K01053	Carbohydrate metabolism	00053 Ascorbate and aldarate metabolism [PATH:ko00053]	0	0	0	0	0	0	0.43	0	0.177	0	0.511	0	112435	NA
PROKKA_176998	K01053	Xenobiotics biodegradation and metabolism	00930 Caprolactam degradation [PATH:ko00930]	0	0	0	0	0	0	0.43	0	0.177	0	0.511	0	112435	NA
PROKKA_176998	K01053	Carbohydrate metabolism	00030 Pentose phosphate pathway [PATH:ko00030]	0	0	0	0	0	0	0.43	0	0.177	0	0.511	0	112435	NA
PROKKA_176999	K00266	Overview	01230 Biosynthesis of amino acids [PATH:ko01230]	2.193	1.028	0	1.412	0.749	1.814	0.543	0	0.671	0	0.966	0.873	112436	NA
PROKKA_176999	K00266	Energy metabolism	00910 Nitrogen metabolism [PATH:ko00910]	2.193	1.028	0	1.412	0.749	1.814	0.543	0	0.671	0	0.966	0.873	112436	NA
PROKKA_176999	K00266	Amino acid metabolism	00250 Alanine, aspartate and glutamate metabolism [PATH:ko00250]	2.193	1.028	0	1.412	0.749	1.814	0.543	0	0.671	0	0.966	0.873	112436	NA
PROKKA_177000	K01599	Metabolism of cofactors and vitamins	00860 Porphyrin and chlorophyll metabolism [PATH:ko00860]	0.758	0.266	0.883	0.183	0.388	0.201	0.984	0.306	0.348	1.11	0.751	0.452	112436	NA
PROKKA_177002	K01921	Glycan biosynthesis and metabolism	00550 Peptidoglycan biosynthesis [PATH:ko00550]	0	0	0	0	0	0	1.643	3.579	4.647	0.926	5.016	1.133	112525	NA
PROKKA_177002	K01921	Metabolism of other amino acids	00473 D-Alanine metabolism [PATH:ko00473]	0	0	0	0	0	0	1.643	3.579	4.647	0.926	5.016	1.133	112525	NA
PROKKA_177003	K00954	Metabolism of cofactors and vitamins	00770 Pantothenate and CoA biosynthesis [PATH:ko00770]	0	0	0	0	0	0	3.582	1.418	3.626	0	3.479	1.571	112525	NA
PROKKA_177029	K00674	Amino acid metabolism	00300 Lysine biosynthesis [PATH:ko00300]	36.923	32.336	34.582	10.025	19.081	15.689	20.191	3.198	12.489	11.589	12.418	11.511	112618	NA
PROKKA_177029	K00674	Overview	01230 Biosynthesis of amino acids [PATH:ko01230]	36.923	32.336	34.582	10.025	19.081	15.689	20.191	3.198	12.489	11.589	12.418	11.511	112618	NA
PROKKA_177034	K00134	Signal transduction	04066 HIF-1 signaling pathway [PATH:ko04066]	11.528	7.72	21.938	6.587	8.837	7.506	0.175	0	0.864	0.345	0.622	0	112620	NA
PROKKA_177034	K00134	Overview	01200 Carbon metabolism [PATH:ko01200]	11.528	7.72	21.938	6.587	8.837	7.506	0.175	0	0.864	0.345	0.622	0	112620	NA
PROKKA_177034	K00134	Carbohydrate metabolism	00010 Glycolysis / Gluconeogenesis [PATH:ko00010]	11.528	7.72	21.938	6.587	8.837	7.506	0.175	0	0.864	0.345	0.622	0	112620	NA
PROKKA_177034	K00134	Overview	01230 Biosynthesis of amino acids [PATH:ko01230]	11.528	7.72	21.938	6.587	8.837	7.506	0.175	0	0.864	0.345	0.622	0	112620	NA
PROKKA_177034	K00134	Energy metabolism	00710 Carbon fixation in photosynthetic organisms [PATH:ko00710]	11.528	7.72	21.938	6.587	8.837	7.506	0.175	0	0.864	0.345	0.622	0	112620	NA
PROKKA_177035	K01734	Carbohydrate metabolism	00640 Propanoate metabolism [PATH:ko00640]	1.124	0	0	0	0.576	0.598	0	0	0	0.823	0.743	0.671	112620	NA
PROKKA_177037	K11754	Metabolism of cofactors and vitamins	00790 Folate biosynthesis [PATH:ko00790]	0	0	0	0	0	0	2.63	2.182	2.479	0.494	1.561	1.208	112621	NA
PROKKA_177038	K07141	Metabolism of cofactors and vitamins	00790 Folate biosynthesis [PATH:ko00790]	1.21	0.464	0	0.319	0	0.585	4.166	0	3.031	1.45	2.181	3.152	112622	NA
PROKKA_177039	K01872	Translation	00970 Aminoacyl-tRNA biosynthesis [PATH:ko00970]	6.771	3.174	3.946	3.268	5.01	6.801	0	0	0.518	0	0.373	0.337	112623	NA
PROKKA_177052	K03651	Cellular community - prokaryotes	02025 Biofilm formation - Pseudomonas aeruginosa [PATH:ko02025]	6.174	9.596	3.409	2.117	2.164	2.678	0.543	0	0.448	0.357	0.644	0.582	112695	NA
PROKKA_177052	K03651	Nucleotide metabolism	00230 Purine metabolism [PATH:ko00230]	6.174	9.596	3.409	2.117	2.164	2.678	0.543	0	0.448	0.357	0.644	0.582	112695	NA
PROKKA_177065	K01069	Carbohydrate metabolism	00620 Pyruvate metabolism [PATH:ko00620]	7.788	13.058	11.172	8.675	4.705	6.796	0	0	0	0	0.792	0.358	112702	NA
PROKKA_177070	K01734	Carbohydrate metabolism	00640 Propanoate metabolism [PATH:ko00640]	1.271	0.298	0	0.613	1.085	1.126	0	0	0.584	0	0	0	112784	NA
PROKKA_177071	K00134	Signal transduction	04066 HIF-1 signaling pathway [PATH:ko04066]	7.137	4.411	7.678	7.495	9.882	6.339	0.175	0	0.432	0	0	0	112784	NA
PROKKA_177071	K00134	Overview	01200 Carbon metabolism [PATH:ko01200]	7.137	4.411	7.678	7.495	9.882	6.339	0.175	0	0.432	0	0	0	112784	NA
PROKKA_177071	K00134	Carbohydrate metabolism	00010 Glycolysis / Gluconeogenesis [PATH:ko00010]	7.137	4.411	7.678	7.495	9.882	6.339	0.175	0	0.432	0	0	0	112784	NA
PROKKA_177071	K00134	Overview	01230 Biosynthesis of amino acids [PATH:ko01230]	7.137	4.411	7.678	7.495	9.882	6.339	0.175	0	0.432	0	0	0	112784	NA
PROKKA_177071	K00134	Energy metabolism	00710 Carbon fixation in photosynthetic organisms [PATH:ko00710]	7.137	4.411	7.678	7.495	9.882	6.339	0.175	0	0.432	0	0	0	112784	NA
PROKKA_177078	K00688	Cell growth and death	04217 Necroptosis [PATH:ko04217]	0.309	0.29	0	0.746	0.264	0.603	1.032	0	0.142	0.679	0	0.184	112789	NA
PROKKA_177078	K00688	Carbohydrate metabolism	00500 Starch and sucrose metabolism [PATH:ko00500]	0.309	0.29	0	0.746	0.264	0.603	1.032	0	0.142	0.679	0	0.184	112789	NA
PROKKA_177078	K00688	Cellular community - prokaryotes	02026 Biofilm formation - Escherichia coli [PATH:ko02026]	0.309	0.29	0	0.746	0.264	0.603	1.032	0	0.142	0.679	0	0.184	112789	NA
PROKKA_177082	K00971	Carbohydrate metabolism	00051 Fructose and mannose metabolism [PATH:ko00051]	3.052	0.822	2.725	1.881	1.996	1.036	0	0.315	0	0.285	0	0	112792	NA
PROKKA_177082	K00971	Carbohydrate metabolism	00520 Amino sugar and nucleotide sugar metabolism [PATH:ko00520]	3.052	0.822	2.725	1.881	1.996	1.036	0	0.315	0	0.285	0	0	112792	NA
PROKKA_177083	K11927	Folding, sorting and degradation	03018 RNA degradation [PATH:ko03018]	1.619	1.366	4.529	0.938	0.332	4.821	0	0	0	0	0	0	112793	NA
PROKKA_177086	K01698	Metabolism of cofactors and vitamins	00860 Porphyrin and chlorophyll metabolism [PATH:ko00860]	0.958	0.449	0	0	0	1.018	0	0	0	0	0	0	112793	NA
PROKKA_177092	K00605	Amino acid metabolism	00260 Glycine, serine and threonine metabolism [PATH:ko00260]	1.724	3.638	2.584	33.891	18.864	9.497	0.549	1.195	0.679	0.812	2.198	3.308	112797	NA
PROKKA_177092	K00605	Metabolism of cofactors and vitamins	00670 One carbon pool by folate [PATH:ko00670]	1.724	3.638	2.584	33.891	18.864	9.497	0.549	1.195	0.679	0.812	2.198	3.308	112797	NA
PROKKA_177092	K00605	Carbohydrate metabolism	00630 Glyoxylate and dicarboxylate metabolism [PATH:ko00630]	1.724	3.638	2.584	33.891	18.864	9.497	0.549	1.195	0.679	0.812	2.198	3.308	112797	NA
PROKKA_177092	K00605	Overview	01200 Carbon metabolism [PATH:ko01200]	1.724	3.638	2.584	33.891	18.864	9.497	0.549	1.195	0.679	0.812	2.198	3.308	112797	NA
PROKKA_177096	K03648	Replication and repair	03410 Base excision repair [PATH:ko03410]	0	0.329	0	0	0	0.124	0	1.133	0	0	0.463	0.418	112799	NA
PROKKA_177129	K00855	Overview	01200 Carbon metabolism [PATH:ko01200]	0.971	1.024	0	0.234	0.249	0.344	3.245	1.963	2.676	2.49	1.926	3.479	112976	NA
PROKKA_177129	K00855	Energy metabolism	00710 Carbon fixation in photosynthetic organisms [PATH:ko00710]	0.971	1.024	0	0.234	0.249	0.344	3.245	1.963	2.676	2.49	1.926	3.479	112976	NA
PROKKA_177130	K01611	Amino acid metabolism	00270 Cysteine and methionine metabolism [PATH:ko00270]	0	0	0	0	0.387	0	1.683	0	0	0	0	0	112976	NA
PROKKA_177130	K01611	Amino acid metabolism	00330 Arginine and proline metabolism [PATH:ko00330]	0	0	0	0	0.387	0	1.683	0	0	0	0	0	112976	NA
PROKKA_177142	K00278	Amino acid metabolism	00250 Alanine, aspartate and glutamate metabolism [PATH:ko00250]	2.382	3.654	1.01	1.463	0.739	0.461	4.501	0.7	3.779	2.537	2.576	2.585	113058	NA
PROKKA_177142	K00278	Metabolism of cofactors and vitamins	00760 Nicotinate and nicotinamide metabolism [PATH:ko00760]	2.382	3.654	1.01	1.463	0.739	0.461	4.501	0.7	3.779	2.537	2.576	2.585	113058	NA
PROKKA_177159	K02313	Signal transduction	02020 Two-component system [PATH:ko02020]	0.648	0.607	0	1.667	0.811	0.612	0.16	0	0.396	0	0	0	113067	NA
PROKKA_177159	K02313	Cell growth and death	04112 Cell cycle - Caulobacter [PATH:ko04112]	0.648	0.607	0	1.667	0.811	0.612	0.16	0	0.396	0	0	0	113067	NA
PROKKA_177161	K01665	Metabolism of cofactors and vitamins	00790 Folate biosynthesis [PATH:ko00790]	0	0	0	0.869	1.845	0.16	0.669	0	0.414	0	0.595	0.538	113068	NA
PROKKA_177165	K02335	Replication and repair	03440 Homologous recombination [PATH:ko03440]	1.229	1.728	0.593	0.613	0.564	0.18	3.491	0.205	3.035	1.303	2.856	1.669	113071	NA
PROKKA_177165	K02335	Nucleotide metabolism	00230 Purine metabolism [PATH:ko00230]	1.229	1.728	0.593	0.613	0.564	0.18	3.491	0.205	3.035	1.303	2.856	1.669	113071	NA
PROKKA_177165	K02335	Replication and repair	03420 Nucleotide excision repair [PATH:ko03420]	1.229	1.728	0.593	0.613	0.564	0.18	3.491	0.205	3.035	1.303	2.856	1.669	113071	NA
PROKKA_177165	K02335	Replication and repair	03030 DNA replication [PATH:ko03030]	1.229	1.728	0.593	0.613	0.564	0.18	3.491	0.205	3.035	1.303	2.856	1.669	113071	NA
PROKKA_177165	K02335	Replication and repair	03410 Base excision repair [PATH:ko03410]	1.229	1.728	0.593	0.613	0.564	0.18	3.491	0.205	3.035	1.303	2.856	1.669	113071	NA
PROKKA_177165	K02335	Nucleotide metabolism	00240 Pyrimidine metabolism [PATH:ko00240]	1.229	1.728	0.593	0.613	0.564	0.18	3.491	0.205	3.035	1.303	2.856	1.669	113071	NA
PROKKA_177169	K02169	Metabolism of cofactors and vitamins	00780 Biotin metabolism [PATH:ko00780]	0.433	0	0	0	0.177	0.092	1.734	0.42	1.43	0.76	1.715	0.929	113137	NA
PROKKA_177170	K01935	Metabolism of cofactors and vitamins	00780 Biotin metabolism [PATH:ko00780]	0.202	0.285	0	1.172	0	0.43	3.831	0.491	2.23	0.889	2.006	0.725	113137	NA
PROKKA_177175	K10925	Cellular community - prokaryotes	05111 Biofilm formation - Vibrio cholerae [PATH:ko05111]	3.613	4.157	1.531	0.317	2.019	1.164	2.682	1.593	4.827	1.925	1.737	2.745	113229	NA
PROKKA_177176	K10924	Cellular community - prokaryotes	05111 Biofilm formation - Vibrio cholerae [PATH:ko05111]	4.363	3.238	5.086	3.51	1.987	2.449	5.399	2.939	5.009	4.793	1.922	3.472	113229	NA
PROKKA_177183	K00655	Lipid metabolism	00561 Glycerolipid metabolism [PATH:ko00561]	0.513	0.241	2.392	0.743	0.526	0.455	0	0	0	0	0	0	113231	NA
PROKKA_177183	K00655	Lipid metabolism	00564 Glycerophospholipid metabolism [PATH:ko00564]	0.513	0.241	2.392	0.743	0.526	0.455	0	0	0	0	0	0	113231	NA
PROKKA_177187	K02335	Replication and repair	03440 Homologous recombination [PATH:ko03440]	0	0	0	0	0	0	14.512	5.038	10.928	10.789	19.845	10.484	113234	NA
PROKKA_177187	K02335	Nucleotide metabolism	00230 Purine metabolism [PATH:ko00230]	0	0	0	0	0	0	14.512	5.038	10.928	10.789	19.845	10.484	113234	NA
PROKKA_177187	K02335	Replication and repair	03420 Nucleotide excision repair [PATH:ko03420]	0	0	0	0	0	0	14.512	5.038	10.928	10.789	19.845	10.484	113234	NA
PROKKA_177187	K02335	Replication and repair	03030 DNA replication [PATH:ko03030]	0	0	0	0	0	0	14.512	5.038	10.928	10.789	19.845	10.484	113234	NA
PROKKA_177187	K02335	Replication and repair	03410 Base excision repair [PATH:ko03410]	0	0	0	0	0	0	14.512	5.038	10.928	10.789	19.845	10.484	113234	NA
PROKKA_177187	K02335	Nucleotide metabolism	00240 Pyrimidine metabolism [PATH:ko00240]	0	0	0	0	0	0	14.512	5.038	10.928	10.789	19.845	10.484	113234	NA
PROKKA_177192	K20862	Metabolism of cofactors and vitamins	00740 Riboflavin metabolism [PATH:ko00740]	1.225	2.154	0	2.661	0.314	2.28	0.682	0	0.844	0	0	0	113237	NA
PROKKA_177196	K03723	Replication and repair	03420 Nucleotide excision repair [PATH:ko03420]	0	0	0	0	0	0	0	0	0.811	0	0	1.054	113239	NA
PROKKA_177198	K03723	Replication and repair	03420 Nucleotide excision repair [PATH:ko03420]	0.229	0	0	0.663	0	0	0.51	0	2.523	0	0	0	113239	NA
PROKKA_177210	K09903	Nucleotide metabolism	00240 Pyrimidine metabolism [PATH:ko00240]	0.119	0	0	0	0	0	2.125	0	1.643	2.097	1.419	0.427	113316	NA
PROKKA_177216	K00116	Overview	01200 Carbon metabolism [PATH:ko01200]	0	0	0	0	0	0	0.143	0	0.177	0	0.255	0	113319	NA
PROKKA_177216	K00116	Carbohydrate metabolism	00620 Pyruvate metabolism [PATH:ko00620]	0	0	0	0	0	0	0.143	0	0.177	0	0.255	0	113319	NA
PROKKA_177216	K00116	Carbohydrate metabolism	00020 Citrate cycle (TCA cycle) [PATH:ko00020]	0	0	0	0	0	0	0.143	0	0.177	0	0.255	0	113319	NA
PROKKA_177217	K02990	Translation	03010 Ribosome [PATH:ko03010]	2.783	3.075	5.561	1.152	1.833	0.846	1.771	9.642	4.382	3.495	9.46	0.712	113319	NA
PROKKA_177224	K00074	Xenobiotics biodegradation and metabolism	00362 Benzoate degradation [PATH:ko00362]	1.072	0.215	1.071	0.222	0.549	0.57	0.171	0	0	0	0	0	113400	NA
PROKKA_177224	K00074	Carbohydrate metabolism	00650 Butanoate metabolism [PATH:ko00650]	1.072	0.215	1.071	0.222	0.549	0.57	0.171	0	0	0	0	0	113400	NA
PROKKA_177224	K00074	Amino acid metabolism	00360 Phenylalanine metabolism [PATH:ko00360]	1.072	0.215	1.071	0.222	0.549	0.57	0.171	0	0	0	0	0	113400	NA
PROKKA_177233	K01069	Carbohydrate metabolism	00620 Pyruvate metabolism [PATH:ko00620]	0	0	0	0	0	0	0.526	0	0	0	0.936	0	113405	NA
PROKKA_177234	K00869	Transport and catabolism	04146 Peroxisome [PATH:ko04146]	0	0	0	0	0	0	6.092	1.895	1.077	0	3.099	5.598	113406	NA
PROKKA_177234	K00869	Metabolism of terpenoids and polyketides	00900 Terpenoid backbone biosynthesis [PATH:ko00900]	0	0	0	0	0	0	6.092	1.895	1.077	0	3.099	5.598	113406	NA
PROKKA_177235	K03179	Metabolism of cofactors and vitamins	00130 Ubiquinone and other terpenoid-quinone biosynthesis [PATH:ko00130]	0.076	0	0	0.22	0	0	0.339	0.369	0.629	0.334	0.905	0	113406	NA
PROKKA_177236	K10206	Overview	01230 Biosynthesis of amino acids [PATH:ko01230]	6.022	3.999	2.339	3.876	10.624	6.226	0	0	0	0	0	0	113407	NA
PROKKA_177236	K10206	Amino acid metabolism	00300 Lysine biosynthesis [PATH:ko00300]	6.022	3.999	2.339	3.876	10.624	6.226	0	0	0	0	0	0	113407	NA
PROKKA_177237	K04517	Biosynthesis of other secondary metabolites	00401 Novobiocin biosynthesis [PATH:ko00401]	6.255	2.742	1.136	0.706	6.075	8.466	0	0	0.224	0.357	0	0	113407	NA
PROKKA_177237	K04517	Overview	01230 Biosynthesis of amino acids [PATH:ko01230]	6.255	2.742	1.136	0.706	6.075	8.466	0	0	0.224	0.357	0	0	113407	NA
PROKKA_177237	K04517	Amino acid metabolism	00400 Phenylalanine, tyrosine and tryptophan biosynthesis [PATH:ko00400]	6.255	2.742	1.136	0.706	6.075	8.466	0	0	0.224	0.357	0	0	113407	NA
PROKKA_177239	K03406	Signal transduction	02020 Two-component system [PATH:ko02020]	2.343	3.706	1.638	1.018	0.6	0.934	0.522	0	0	0.772	0.464	0.21	113495	NA
PROKKA_177239	K03406	Cell motility	02030 Bacterial chemotaxis [PATH:ko02030]	2.343	3.706	1.638	1.018	0.6	0.934	0.522	0	0	0.772	0.464	0.21	113495	NA
PROKKA_177240	K00789	Amino acid metabolism	00270 Cysteine and methionine metabolism [PATH:ko00270]	7.727	5.956	8.806	4.476	4.866	4.261	0.765	1.11	1.577	1.509	2.496	1.23	113496	NA
PROKKA_177240	K00789	Overview	01230 Biosynthesis of amino acids [PATH:ko01230]	7.727	5.956	8.806	4.476	4.866	4.261	0.765	1.11	1.577	1.509	2.496	1.23	113496	NA
PROKKA_177242	K01952	Nucleotide metabolism	00230 Purine metabolism [PATH:ko00230]	4.471	0.867	0	4.019	1.737	4.591	0	0	0	0	0	0.552	113497	NA
PROKKA_177250	K10927	Cellular community - prokaryotes	05111 Biofilm formation - Vibrio cholerae [PATH:ko05111]	1.074	0.839	0	0.345	1.1	0.507	6.642	0.579	4.273	3.145	0.946	1.282	113592	NA
PROKKA_177259	K02259	Signal transduction	02020 Two-component system [PATH:ko02020]	0.89	0.193	0.958	0.397	0.281	0.437	0.457	0	0	0	0	0	113599	NA
PROKKA_177259	K02259	Metabolism of cofactors and vitamins	00860 Porphyrin and chlorophyll metabolism [PATH:ko00860]	0.89	0.193	0.958	0.397	0.281	0.437	0.457	0	0	0	0	0	113599	NA
PROKKA_177259	K02259	Energy metabolism	00190 Oxidative phosphorylation [PATH:ko00190]	0.89	0.193	0.958	0.397	0.281	0.437	0.457	0	0	0	0	0	113599	NA
PROKKA_177265	K01425	Metabolism of other amino acids	00471 D-Glutamine and D-glutamate metabolism [PATH:ko00471]	0.817	2.09	1.039	0.215	0.152	0.158	7.447	1.442	5.733	5.551	5.598	1.863	113684	NA
PROKKA_177265	K01425	Amino acid metabolism	00220 Arginine biosynthesis [PATH:ko00220]	0.817	2.09	1.039	0.215	0.152	0.158	7.447	1.442	5.733	5.551	5.598	1.863	113684	NA
PROKKA_177265	K01425	Amino acid metabolism	00250 Alanine, aspartate and glutamate metabolism [PATH:ko00250]	0.817	2.09	1.039	0.215	0.152	0.158	7.447	1.442	5.733	5.551	5.598	1.863	113684	NA
PROKKA_177271	K00215	Overview	01230 Biosynthesis of amino acids [PATH:ko01230]	0	0	0	0	0	0	0.878	1.434	2.444	1.732	2.735	1.059	113688	NA
PROKKA_177271	K00215	Amino acid metabolism	00300 Lysine biosynthesis [PATH:ko00300]	0	0	0	0	0	0	0.878	1.434	2.444	1.732	2.735	1.059	113688	NA
PROKKA_177271	K00215	Biosynthesis of other secondary metabolites	00261 Monobactam biosynthesis [PATH:ko00261]	0	0	0	0	0	0	0.878	1.434	2.444	1.732	2.735	1.059	113688	NA
PROKKA_177278	K02011	Membrane transport	02010 ABC transporters [PATH:ko02010]	1.076	0.567	1.881	0.39	0.207	0.143	0.3	0	0	0	0.267	0	113690	NA
PROKKA_177282	K00611	Amino acid metabolism	00220 Arginine biosynthesis [PATH:ko00220]	67.056	79.579	63.602	22.786	37.119	32.01	1.286	0	1.591	0.634	2.576	0.775	113756	NA
PROKKA_177282	K00611	Overview	01230 Biosynthesis of amino acids [PATH:ko01230]	67.056	79.579	63.602	22.786	37.119	32.01	1.286	0	1.591	0.634	2.576	0.775	113756	NA
PROKKA_177283	K02548	Metabolism of cofactors and vitamins	00130 Ubiquinone and other terpenoid-quinone biosynthesis [PATH:ko00130]	0	0	0	0.613	0	0	2.83	2.054	0.584	0	0.84	2.276	113757	NA
PROKKA_177287	K02548	Metabolism of cofactors and vitamins	00130 Ubiquinone and other terpenoid-quinone biosynthesis [PATH:ko00130]	0	0	0	0	0	0	2.359	0	2.334	0	3.359	0	113759	NA
PROKKA_177289	K02233	Metabolism of cofactors and vitamins	00860 Porphyrin and chlorophyll metabolism [PATH:ko00860]	0	0.125	0	0	0	0.188	0.394	0	0.244	0.389	0.702	0	113760	NA
PROKKA_177290	K02226	Metabolism of cofactors and vitamins	00860 Porphyrin and chlorophyll metabolism [PATH:ko00860]	0	0	0	0	0	0	0	0	0	0	0.511	0.461	113760	NA
PROKKA_177305	K03406	Signal transduction	02020 Two-component system [PATH:ko02020]	1.879	2.147	1.642	3.061	1.684	0.999	4.185	2.848	6.795	7.224	3.725	5.467	113768	NA
PROKKA_177305	K03406	Cell motility	02030 Bacterial chemotaxis [PATH:ko02030]	1.879	2.147	1.642	3.061	1.684	0.999	4.185	2.848	6.795	7.224	3.725	5.467	113768	NA
PROKKA_177308	K02335	Replication and repair	03440 Homologous recombination [PATH:ko03440]	6.644	13.111	6.745	1.552	4.775	4.786	1.193	0.26	0.295	0.471	1.275	0.576	113856	NA
PROKKA_177308	K02335	Nucleotide metabolism	00230 Purine metabolism [PATH:ko00230]	6.644	13.111	6.745	1.552	4.775	4.786	1.193	0.26	0.295	0.471	1.275	0.576	113856	NA
PROKKA_177308	K02335	Replication and repair	03420 Nucleotide excision repair [PATH:ko03420]	6.644	13.111	6.745	1.552	4.775	4.786	1.193	0.26	0.295	0.471	1.275	0.576	113856	NA
PROKKA_177308	K02335	Replication and repair	03030 DNA replication [PATH:ko03030]	6.644	13.111	6.745	1.552	4.775	4.786	1.193	0.26	0.295	0.471	1.275	0.576	113856	NA
PROKKA_177308	K02335	Replication and repair	03410 Base excision repair [PATH:ko03410]	6.644	13.111	6.745	1.552	4.775	4.786	1.193	0.26	0.295	0.471	1.275	0.576	113856	NA
PROKKA_177308	K02335	Nucleotide metabolism	00240 Pyrimidine metabolism [PATH:ko00240]	6.644	13.111	6.745	1.552	4.775	4.786	1.193	0.26	0.295	0.471	1.275	0.576	113856	NA
PROKKA_177311	K02986	Translation	03010 Ribosome [PATH:ko03010]	63.813	71.79	61.553	32.502	51.169	41.888	1.47	5.336	3.638	14.504	10.47	18.125	113859	NA
PROKKA_177312	K03040	Nucleotide metabolism	00230 Purine metabolism [PATH:ko00230]	34.615	24.339	32.66	20.488	46.928	34.767	7.495	8.327	13.057	43.761	18.518	23.367	113859	NA
PROKKA_177312	K03040	Transcription	03020 RNA polymerase [PATH:ko03020]	34.615	24.339	32.66	20.488	46.928	34.767	7.495	8.327	13.057	43.761	18.518	23.367	113859	NA
PROKKA_177312	K03040	Nucleotide metabolism	00240 Pyrimidine metabolism [PATH:ko00240]	34.615	24.339	32.66	20.488	46.928	34.767	7.495	8.327	13.057	43.761	18.518	23.367	113859	NA
PROKKA_177316	K00766	Overview	01230 Biosynthesis of amino acids [PATH:ko01230]	0.857	0.548	0	0.451	0.16	0.828	0.347	0.755	0.644	0	1.853	0.837	113861	NA
PROKKA_177316	K00766	Amino acid metabolism	00400 Phenylalanine, tyrosine and tryptophan biosynthesis [PATH:ko00400]	0.857	0.548	0	0.451	0.16	0.828	0.347	0.755	0.644	0	1.853	0.837	113861	NA
PROKKA_177323	K06445	Overview	01212 Fatty acid metabolism [PATH:ko01212]	3.883	3.442	5.313	0.733	1.081	0.853	3.384	1.023	2.907	3.338	3.18	1.512	113956	NA
PROKKA_177323	K06445	Lipid metabolism	00071 Fatty acid degradation [PATH:ko00071]	3.883	3.442	5.313	0.733	1.081	0.853	3.384	1.023	2.907	3.338	3.18	1.512	113956	NA
PROKKA_177326	K01940	Amino acid metabolism	00250 Alanine, aspartate and glutamate metabolism [PATH:ko00250]	0	0.797	7.925	3.282	0.58	0	0	0	0	0	0	0	114037	NA
PROKKA_177326	K01940	Overview	01230 Biosynthesis of amino acids [PATH:ko01230]	0	0.797	7.925	3.282	0.58	0	0	0	0	0	0	0	114037	NA
PROKKA_177326	K01940	Amino acid metabolism	00220 Arginine biosynthesis [PATH:ko00220]	0	0.797	7.925	3.282	0.58	0	0	0	0	0	0	0	114037	NA
PROKKA_177327	K00145	Overview	01230 Biosynthesis of amino acids [PATH:ko01230]	3.754	1.564	1.945	1.611	1.496	3.475	0.155	0	0	0	0	0.249	114037	NA
PROKKA_177327	K00145	Amino acid metabolism	00220 Arginine biosynthesis [PATH:ko00220]	3.754	1.564	1.945	1.611	1.496	3.475	0.155	0	0	0	0	0.249	114037	NA
PROKKA_177327	K00145	Overview	01210 2-Oxocarboxylic acid metabolism [PATH:ko01210]	3.754	1.564	1.945	1.611	1.496	3.475	0.155	0	0	0	0	0.249	114037	NA
PROKKA_177329	K00175	Carbohydrate metabolism	00650 Butanoate metabolism [PATH:ko00650]	4.469	2.245	4.465	1.849	6.213	6.79	0	0	0.88	1.403	1.266	2.286	114038	NA
PROKKA_177329	K00175	Energy metabolism	00720 Carbon fixation pathways in prokaryotes [PATH:ko00720]	4.469	2.245	4.465	1.849	6.213	6.79	0	0	0.88	1.403	1.266	2.286	114038	NA
PROKKA_177329	K00175	Carbohydrate metabolism	00020 Citrate cycle (TCA cycle) [PATH:ko00020]	4.469	2.245	4.465	1.849	6.213	6.79	0	0	0.88	1.403	1.266	2.286	114038	NA
PROKKA_177329	K00175	Carbohydrate metabolism	00010 Glycolysis / Gluconeogenesis [PATH:ko00010]	4.469	2.245	4.465	1.849	6.213	6.79	0	0	0.88	1.403	1.266	2.286	114038	NA
PROKKA_177329	K00175	Carbohydrate metabolism	00620 Pyruvate metabolism [PATH:ko00620]	4.469	2.245	4.465	1.849	6.213	6.79	0	0	0.88	1.403	1.266	2.286	114038	NA
PROKKA_177329	K00175	Overview	01200 Carbon metabolism [PATH:ko01200]	4.469	2.245	4.465	1.849	6.213	6.79	0	0	0.88	1.403	1.266	2.286	114038	NA
PROKKA_177347	K01673	Energy metabolism	00910 Nitrogen metabolism [PATH:ko00910]	8.85	7.133	1.51	3.126	3.98	3.788	0.481	0	0	0	0	0	114130	NA
PROKKA_177350	K01246	Replication and repair	03410 Base excision repair [PATH:ko03410]	0.959	0.675	0	0.347	0	0.255	0	0	0	0	0	0	114132	NA
PROKKA_177353	K13019	Carbohydrate metabolism	00520 Amino sugar and nucleotide sugar metabolism [PATH:ko00520]	1.244	1.263	0	1.801	1.628	1.323	0	0	0	0	0	0	114134	NA
PROKKA_177354	K01903	Carbohydrate metabolism	00020 Citrate cycle (TCA cycle) [PATH:ko00020]	0	0	0	0	0	0	1.667	0.518	0.884	0.94	0.424	1.531	114135	NA
PROKKA_177354	K01903	Energy metabolism	00720 Carbon fixation pathways in prokaryotes [PATH:ko00720]	0	0	0	0	0	0	1.667	0.518	0.884	0.94	0.424	1.531	114135	NA
PROKKA_177354	K01903	Overview	01200 Carbon metabolism [PATH:ko01200]	0	0	0	0	0	0	1.667	0.518	0.884	0.94	0.424	1.531	114135	NA
PROKKA_177354	K01903	Carbohydrate metabolism	00660 C5-Branched dibasic acid metabolism [PATH:ko00660]	0	0	0	0	0	0	1.667	0.518	0.884	0.94	0.424	1.531	114135	NA
PROKKA_177354	K01903	Carbohydrate metabolism	00640 Propanoate metabolism [PATH:ko00640]	0	0	0	0	0	0	1.667	0.518	0.884	0.94	0.424	1.531	114135	NA
PROKKA_177355	K13993	Folding, sorting and degradation	04141 Protein processing in endoplasmic reticulum [PATH:ko04141]	0	0	0	0	0	0	0	0	0	0	0	0	114135	NA
PROKKA_177356	K03702	Replication and repair	03420 Nucleotide excision repair [PATH:ko03420]	0	0	0	0	0	0	0	0	0.357	0	0	0	114135	NA
PROKKA_177361	K03524	Metabolism of cofactors and vitamins	00780 Biotin metabolism [PATH:ko00780]	0	0.099	0	4.893	1.586	0.524	0.47	0.341	0.388	0.928	0.558	0.252	114138	NA
PROKKA_177362	K00075	Carbohydrate metabolism	00520 Amino sugar and nucleotide sugar metabolism [PATH:ko00520]	0	0	0	1.145	0.135	0.28	0	0	0.363	1.158	0.522	0.472	114138	NA
PROKKA_177362	K00075	Glycan biosynthesis and metabolism	00550 Peptidoglycan biosynthesis [PATH:ko00550]	0	0	0	1.145	0.135	0.28	0	0	0.363	1.158	0.522	0.472	114138	NA
PROKKA_177365	K02933	Translation	03010 Ribosome [PATH:ko03010]	6.239	6.267	3.562	2.581	7.696	7.177	0.851	0	1.754	0.56	2.524	1.368	114140	NA
PROKKA_177366	K02881	Translation	03010 Ribosome [PATH:ko03010]	5.23	6.265	0	1.683	5.556	5.15	0	0	0.534	0.851	2.304	0	114140	NA
PROKKA_177367	K02988	Translation	03010 Ribosome [PATH:ko03010]	3.085	2.452	1.876	0.777	2.748	4.421	1.493	0	1.478	0.589	1.595	0.961	114140	NA
PROKKA_177379	K02967	Translation	03010 Ribosome [PATH:ko03010]	0.596	0	0	1.152	0.407	0.74	0.886	8.195	2.191	3.058	2.759	1.424	114229	NA
PROKKA_177384	K02341	Nucleotide metabolism	00230 Purine metabolism [PATH:ko00230]	0	0	0	0	0	0	1.9	0	1.175	0.803	0.483	0.218	114233	NA
PROKKA_177384	K02341	Nucleotide metabolism	00240 Pyrimidine metabolism [PATH:ko00240]	0	0	0	0	0	0	1.9	0	1.175	0.803	0.483	0.218	114233	NA
PROKKA_177384	K02341	Replication and repair	03030 DNA replication [PATH:ko03030]	0	0	0	0	0	0	1.9	0	1.175	0.803	0.483	0.218	114233	NA
PROKKA_177384	K02341	Replication and repair	03440 Homologous recombination [PATH:ko03440]	0	0	0	0	0	0	1.9	0	1.175	0.803	0.483	0.218	114233	NA
PROKKA_177384	K02341	Replication and repair	03430 Mismatch repair [PATH:ko03430]	0	0	0	0	0	0	1.9	0	1.175	0.803	0.483	0.218	114233	NA
PROKKA_177388	K01736	Overview	01230 Biosynthesis of amino acids [PATH:ko01230]	5.666	4.208	7.124	2.028	2.348	2.37	0.851	0	1.228	0.839	0	0	114327	NA
PROKKA_177388	K01736	Amino acid metabolism	00400 Phenylalanine, tyrosine and tryptophan biosynthesis [PATH:ko00400]	5.666	4.208	7.124	2.028	2.348	2.37	0.851	0	1.228	0.839	0	0	114327	NA
PROKKA_177400	K00145	Overview	01230 Biosynthesis of amino acids [PATH:ko01230]	3.198	1.369	0	1.409	2.635	3.845	0.465	0	0.192	0	0	0	114417	NA
PROKKA_177400	K00145	Amino acid metabolism	00220 Arginine biosynthesis [PATH:ko00220]	3.198	1.369	0	1.409	2.635	3.845	0.465	0	0.192	0	0	0	114417	NA
PROKKA_177400	K00145	Overview	01210 2-Oxocarboxylic acid metabolism [PATH:ko01210]	3.198	1.369	0	1.409	2.635	3.845	0.465	0	0.192	0	0	0	114417	NA
PROKKA_177406	K17686	Signal transduction	04016 MAPK signaling pathway - plant [PATH:ko04016]	0	0	0	0	0	0	0	0	4.93	0	0	0	114511	NA
PROKKA_177407	K02040	Membrane transport	02010 ABC transporters [PATH:ko02010]	0	0	0	0	0	0	5.363	14.083	12.294	13.694	9.548	11.668	114511	NA
PROKKA_177407	K02040	Signal transduction	02020 Two-component system [PATH:ko02020]	0	0	0	0	0	0	5.363	14.083	12.294	13.694	9.548	11.668	114511	NA
PROKKA_177414	K01933	Nucleotide metabolism	00230 Purine metabolism [PATH:ko00230]	0.058	0	0	0	0	0	2.183	1.398	2.542	1.267	1.372	1.239	114617	NA
PROKKA_177416	K04079	Cell growth and death	04217 Necroptosis [PATH:ko04217]	0	0.174	0	0	0	0	10.738	29.177	17.599	15.935	23.365	8.855	114619	NA
PROKKA_177416	K04079	Environmental adaptation	04626 Plant-pathogen interaction [PATH:ko04626]	0	0.174	0	0	0	0	10.738	29.177	17.599	15.935	23.365	8.855	114619	NA
PROKKA_177416	K04079	Signal transduction	04151 PI3K-Akt signaling pathway [PATH:ko04151]	0	0.174	0	0	0	0	10.738	29.177	17.599	15.935	23.365	8.855	114619	NA
PROKKA_177416	K04079	Folding, sorting and degradation	04141 Protein processing in endoplasmic reticulum [PATH:ko04141]	0	0.174	0	0	0	0	10.738	29.177	17.599	15.935	23.365	8.855	114619	NA
PROKKA_177417	K04079	Cell growth and death	04217 Necroptosis [PATH:ko04217]	0.041	0	0	0.358	0.042	0.044	8.902	17.786	10.446	11.408	16.503	9.297	114620	NA
PROKKA_177417	K04079	Environmental adaptation	04626 Plant-pathogen interaction [PATH:ko04626]	0.041	0	0	0.358	0.042	0.044	8.902	17.786	10.446	11.408	16.503	9.297	114620	NA
PROKKA_177417	K04079	Signal transduction	04151 PI3K-Akt signaling pathway [PATH:ko04151]	0.041	0	0	0.358	0.042	0.044	8.902	17.786	10.446	11.408	16.503	9.297	114620	NA
PROKKA_177417	K04079	Folding, sorting and degradation	04141 Protein processing in endoplasmic reticulum [PATH:ko04141]	0.041	0	0	0.358	0.042	0.044	8.902	17.786	10.446	11.408	16.503	9.297	114620	NA
PROKKA_177422	K01679	Overview	01200 Carbon metabolism [PATH:ko01200]	2.06	1.229	2.62	1.989	3.198	2.39	0	0	0.344	0.274	0	0.224	114622	NA
PROKKA_177422	K01679	Carbohydrate metabolism	00020 Citrate cycle (TCA cycle) [PATH:ko00020]	2.06	1.229	2.62	1.989	3.198	2.39	0	0	0.344	0.274	0	0.224	114622	NA
PROKKA_177422	K01679	Carbohydrate metabolism	00620 Pyruvate metabolism [PATH:ko00620]	2.06	1.229	2.62	1.989	3.198	2.39	0	0	0.344	0.274	0	0.224	114622	NA
PROKKA_177422	K01679	Energy metabolism	00720 Carbon fixation pathways in prokaryotes [PATH:ko00720]	2.06	1.229	2.62	1.989	3.198	2.39	0	0	0.344	0.274	0	0.224	114622	NA
PROKKA_177431	K01704	Amino acid metabolism	00290 Valine, leucine and isoleucine biosynthesis [PATH:ko00290]	55.694	44.525	25.487	22.76	32.902	45.905	1.015	0.552	0	1.001	0.903	1.224	114720	NA
PROKKA_177431	K01704	Carbohydrate metabolism	00660 C5-Branched dibasic acid metabolism [PATH:ko00660]	55.694	44.525	25.487	22.76	32.902	45.905	1.015	0.552	0	1.001	0.903	1.224	114720	NA
PROKKA_177431	K01704	Overview	01230 Biosynthesis of amino acids [PATH:ko01230]	55.694	44.525	25.487	22.76	32.902	45.905	1.015	0.552	0	1.001	0.903	1.224	114720	NA
PROKKA_177431	K01704	Overview	01210 2-Oxocarboxylic acid metabolism [PATH:ko01210]	55.694	44.525	25.487	22.76	32.902	45.905	1.015	0.552	0	1.001	0.903	1.224	114720	NA
PROKKA_177432	K01703	Overview	01210 2-Oxocarboxylic acid metabolism [PATH:ko01210]	43.441	62.227	49.059	5.47	9.121	20.947	1.803	0	0	1.186	1.07	0.966	114720	NA
PROKKA_177432	K01703	Amino acid metabolism	00290 Valine, leucine and isoleucine biosynthesis [PATH:ko00290]	43.441	62.227	49.059	5.47	9.121	20.947	1.803	0	0	1.186	1.07	0.966	114720	NA
PROKKA_177432	K01703	Biosynthesis of other secondary metabolites	00966 Glucosinolate biosynthesis [PATH:ko00966]	43.441	62.227	49.059	5.47	9.121	20.947	1.803	0	0	1.186	1.07	0.966	114720	NA
PROKKA_177432	K01703	Overview	01230 Biosynthesis of amino acids [PATH:ko01230]	43.441	62.227	49.059	5.47	9.121	20.947	1.803	0	0	1.186	1.07	0.966	114720	NA
PROKKA_177432	K01703	Carbohydrate metabolism	00660 C5-Branched dibasic acid metabolism [PATH:ko00660]	43.441	62.227	49.059	5.47	9.121	20.947	1.803	0	0	1.186	1.07	0.966	114720	NA
PROKKA_177436	K01847	Overview	01200 Carbon metabolism [PATH:ko01200]	0	0.244	0	0	0	0	0.869	0.42	0.955	0.571	0.172	0.155	114725	NA
PROKKA_177436	K01847	Carbohydrate metabolism	00640 Propanoate metabolism [PATH:ko00640]	0	0.244	0	0	0	0	0.869	0.42	0.955	0.571	0.172	0.155	114725	NA
PROKKA_177436	K01847	Amino acid metabolism	00280 Valine, leucine and isoleucine degradation [PATH:ko00280]	0	0.244	0	0	0	0	0.869	0.42	0.955	0.571	0.172	0.155	114725	NA
PROKKA_177436	K01847	Energy metabolism	00720 Carbon fixation pathways in prokaryotes [PATH:ko00720]	0	0.244	0	0	0	0	0.869	0.42	0.955	0.571	0.172	0.155	114725	NA
PROKKA_177436	K01847	Carbohydrate metabolism	00630 Glyoxylate and dicarboxylate metabolism [PATH:ko00630]	0	0.244	0	0	0	0	0.869	0.42	0.955	0.571	0.172	0.155	114725	NA
PROKKA_177449	K03644	Metabolism of cofactors and vitamins	00785 Lipoic acid metabolism [PATH:ko00785]	0	0.393	0	0	0	0	0.623	1.357	0	0	0	0	114731	NA
PROKKA_177454	K10217	Overview	01220 Degradation of aromatic compounds [PATH:ko01220]	3.03	1.953	2.649	0.731	2.134	2.484	0.281	0.306	0.348	0	0.25	0	114813	NA
PROKKA_177454	K10217	Amino acid metabolism	00380 Tryptophan metabolism [PATH:ko00380]	3.03	1.953	2.649	0.731	2.134	2.484	0.281	0.306	0.348	0	0.25	0	114813	NA
PROKKA_177454	K10217	Xenobiotics biodegradation and metabolism	00622 Xylene degradation [PATH:ko00622]	3.03	1.953	2.649	0.731	2.134	2.484	0.281	0.306	0.348	0	0.25	0	114813	NA
PROKKA_177454	K10217	Xenobiotics biodegradation and metabolism	00362 Benzoate degradation [PATH:ko00362]	3.03	1.953	2.649	0.731	2.134	2.484	0.281	0.306	0.348	0	0.25	0	114813	NA
PROKKA_177463	K02314	Replication and repair	03030 DNA replication [PATH:ko03030]	14.621	24.087	21.177	7.126	11.1	10.97	1.265	0.229	0.391	0.208	1.313	0.678	114818	NA
PROKKA_177463	K02314	Cell growth and death	04112 Cell cycle - Caulobacter [PATH:ko04112]	14.621	24.087	21.177	7.126	11.1	10.97	1.265	0.229	0.391	0.208	1.313	0.678	114818	NA
PROKKA_177464	K02274	Energy metabolism	00190 Oxidative phosphorylation [PATH:ko00190]	4.019	1.808	1.124	2.328	1.976	1.539	0	0	0.443	0.706	0.637	0	114819	NA
PROKKA_177465	K00891	Amino acid metabolism	00400 Phenylalanine, tyrosine and tryptophan biosynthesis [PATH:ko00400]	83.322	89.537	69.63	25.042	31.539	33.717	0.584	0	0	0	0.519	0	114820	NA
PROKKA_177465	K00891	Overview	01230 Biosynthesis of amino acids [PATH:ko01230]	83.322	89.537	69.63	25.042	31.539	33.717	0.584	0	0	0	0.519	0	114820	NA
PROKKA_177473	K03575	Replication and repair	03410 Base excision repair [PATH:ko03410]	0.863	1.72	1.006	0.417	0.59	0.306	13.941	1.047	16.058	6.007	11.697	7.73	114911	NA
PROKKA_177478	K01206	Glycan biosynthesis and metabolism	00511 Other glycan degradation [PATH:ko00511]	0	0.07	0	0	0	0	0.888	0.725	1.098	1.313	1.58	0.357	114915	NA
PROKKA_177480	K02439	Energy metabolism	00920 Sulfur metabolism [PATH:ko00920]	1.619	5.122	8.491	1.758	3.731	1.722	1.803	0	1.673	0	2.407	0	114916	NA
PROKKA_177481	K00060	Amino acid metabolism	00260 Glycine, serine and threonine metabolism [PATH:ko00260]	0.872	1.226	6.096	0	1.339	2.781	3.883	4.228	2.402	0	3.456	0	114916	NA
PROKKA_177489	K03703	Replication and repair	03420 Nucleotide excision repair [PATH:ko03420]	1.388	1.084	2.156	0.335	0.474	0.902	6.953	1.122	4.46	4.065	3.515	2.899	115005	NA
PROKKA_177502	K01845	Metabolism of cofactors and vitamins	00860 Porphyrin and chlorophyll metabolism [PATH:ko00860]	0	0	0	0	0.941	0.977	0	0	0.844	0	1.214	0	115010	NA
PROKKA_177507	K00215	Overview	01230 Biosynthesis of amino acids [PATH:ko01230]	0	0	0	0	0	0	2.634	0.478	1.901	0.866	2.344	0.353	115012	NA
PROKKA_177507	K00215	Amino acid metabolism	00300 Lysine biosynthesis [PATH:ko00300]	0	0	0	0	0	0	2.634	0.478	1.901	0.866	2.344	0.353	115012	NA
PROKKA_177507	K00215	Biosynthesis of other secondary metabolites	00261 Monobactam biosynthesis [PATH:ko00261]	0	0	0	0	0	0	2.634	0.478	1.901	0.866	2.344	0.353	115012	NA
PROKKA_177512	K01940	Amino acid metabolism	00250 Alanine, aspartate and glutamate metabolism [PATH:ko00250]	0	0	0	0	0	0	0.641	0	0.475	0	0.456	0	115014	NA
PROKKA_177512	K01940	Overview	01230 Biosynthesis of amino acids [PATH:ko01230]	0	0	0	0	0	0	0.641	0	0.475	0	0.456	0	115014	NA
PROKKA_177512	K01940	Amino acid metabolism	00220 Arginine biosynthesis [PATH:ko00220]	0	0	0	0	0	0	0.641	0	0.475	0	0.456	0	115014	NA
PROKKA_177519	K03110	Folding, sorting and degradation	03060 Protein export [PATH:ko03060]	1.711	1.102	0.997	1.032	0.219	1.213	0.159	0	0.393	0.313	0	0	115018	NA
PROKKA_177519	K03110	Membrane transport	03070 Bacterial secretion system [PATH:ko03070]	1.711	1.102	0.997	1.032	0.219	1.213	0.159	0	0.393	0.313	0	0	115018	NA
PROKKA_177519	K03110	Cellular community - prokaryotes	02024 Quorum sensing [PATH:ko02024]	1.711	1.102	0.997	1.032	0.219	1.213	0.159	0	0.393	0.313	0	0	115018	NA
PROKKA_177523	K06041	Glycan biosynthesis and metabolism	00540 Lipopolysaccharide biosynthesis [PATH:ko00540]	3.226	3.955	2.314	1.437	1.441	2.287	0	0.401	0.684	0	0.984	0.296	115119	NA
PROKKA_177524	K03270	Glycan biosynthesis and metabolism	00540 Lipopolysaccharide biosynthesis [PATH:ko00540]	2.117	3.327	3.484	0	2.169	2.781	0.555	0	0	0.547	0	0	115119	NA
PROKKA_177528	K03787	Metabolism of cofactors and vitamins	00760 Nicotinate and nicotinamide metabolism [PATH:ko00760]	0	0	0	0	0	0	3.326	0.852	4.599	1.93	4.528	0.629	115122	NA
PROKKA_177528	K03787	Nucleotide metabolism	00230 Purine metabolism [PATH:ko00230]	0	0	0	0	0	0	3.326	0.852	4.599	1.93	4.528	0.629	115122	NA
PROKKA_177528	K03787	Nucleotide metabolism	00240 Pyrimidine metabolism [PATH:ko00240]	0	0	0	0	0	0	3.326	0.852	4.599	1.93	4.528	0.629	115122	NA
PROKKA_177529	K02517	Glycan biosynthesis and metabolism	00540 Lipopolysaccharide biosynthesis [PATH:ko00540]	0.204	0.574	0	0	0	0	0.909	0	2.25	0	0	0.731	115198	NA
PROKKA_177531	K03073	Folding, sorting and degradation	03060 Protein export [PATH:ko03060]	10.708	9.537	14.976	0	3.108	2.088	9.936	0	5.9	8.626	4.953	5.113	115198	NA
PROKKA_177531	K03073	Membrane transport	03070 Bacterial secretion system [PATH:ko03070]	10.708	9.537	14.976	0	3.108	2.088	9.936	0	5.9	8.626	4.953	5.113	115198	NA
PROKKA_177531	K03073	Cellular community - prokaryotes	02024 Quorum sensing [PATH:ko02024]	10.708	9.537	14.976	0	3.108	2.088	9.936	0	5.9	8.626	4.953	5.113	115198	NA
PROKKA_177534	K01890	Translation	00970 Aminoacyl-tRNA biosynthesis [PATH:ko00970]	10.927	5.102	5.373	1.236	3.148	3.631	4.753	1.035	3.528	3.189	2.708	3.057	115200	NA
PROKKA_177539	K00957	Metabolism of other amino acids	00450 Selenocompound metabolism [PATH:ko00450]	9.965	7.556	2.733	2.546	13.31	25.558	0.87	0.474	0.269	0	1.162	1.05	115205	NA
PROKKA_177539	K00957	Nucleotide metabolism	00230 Purine metabolism [PATH:ko00230]	9.965	7.556	2.733	2.546	13.31	25.558	0.87	0.474	0.269	0	1.162	1.05	115205	NA
PROKKA_177539	K00957	Biosynthesis of other secondary metabolites	00261 Monobactam biosynthesis [PATH:ko00261]	9.965	7.556	2.733	2.546	13.31	25.558	0.87	0.474	0.269	0	1.162	1.05	115205	NA
PROKKA_177539	K00957	Energy metabolism	00920 Sulfur metabolism [PATH:ko00920]	9.965	7.556	2.733	2.546	13.31	25.558	0.87	0.474	0.269	0	1.162	1.05	115205	NA
PROKKA_177544	K02956	Translation	03010 Ribosome [PATH:ko03010]	0.527	0.741	0	2.29	1.35	3.363	2.348	51.123	17.427	26.636	52.248	12.27	115208	NA
PROKKA_177553	K00240	Energy metabolism	00720 Carbon fixation pathways in prokaryotes [PATH:ko00720]	1.927	0.258	0	1.595	1.786	2.049	2.248	3.115	2.275	2.419	3.638	1.643	115293	NA
PROKKA_177553	K00240	Energy metabolism	00190 Oxidative phosphorylation [PATH:ko00190]	1.927	0.258	0	1.595	1.786	2.049	2.248	3.115	2.275	2.419	3.638	1.643	115293	NA
PROKKA_177553	K00240	Overview	01200 Carbon metabolism [PATH:ko01200]	1.927	0.258	0	1.595	1.786	2.049	2.248	3.115	2.275	2.419	3.638	1.643	115293	NA
PROKKA_177553	K00240	Carbohydrate metabolism	00650 Butanoate metabolism [PATH:ko00650]	1.927	0.258	0	1.595	1.786	2.049	2.248	3.115	2.275	2.419	3.638	1.643	115293	NA
PROKKA_177553	K00240	Carbohydrate metabolism	00020 Citrate cycle (TCA cycle) [PATH:ko00020]	1.927	0.258	0	1.595	1.786	2.049	2.248	3.115	2.275	2.419	3.638	1.643	115293	NA
PROKKA_177570	K01955	Amino acid metabolism	00250 Alanine, aspartate and glutamate metabolism [PATH:ko00250]	0.96	0.81	0	1.113	0.787	0.817	0.856	0	1.058	2.532	1.523	2.064	115380	NA
PROKKA_177570	K01955	Nucleotide metabolism	00240 Pyrimidine metabolism [PATH:ko00240]	0.96	0.81	0	1.113	0.787	0.817	0.856	0	1.058	2.532	1.523	2.064	115380	NA
PROKKA_177581	K00797	Metabolism of other amino acids	00410 beta-Alanine metabolism [PATH:ko00410]	0.989	0.856	2.128	1.101	0.779	0.647	3.049	0	2.305	1.337	1.206	0.817	115473	NA
PROKKA_177581	K00797	Metabolism of other amino acids	00480 Glutathione metabolism [PATH:ko00480]	0.989	0.856	2.128	1.101	0.779	0.647	3.049	0	2.305	1.337	1.206	0.817	115473	NA
PROKKA_177581	K00797	Amino acid metabolism	00270 Cysteine and methionine metabolism [PATH:ko00270]	0.989	0.856	2.128	1.101	0.779	0.647	3.049	0	2.305	1.337	1.206	0.817	115473	NA
PROKKA_177581	K00797	Amino acid metabolism	00330 Arginine and proline metabolism [PATH:ko00330]	0.989	0.856	2.128	1.101	0.779	0.647	3.049	0	2.305	1.337	1.206	0.817	115473	NA
PROKKA_177582	K00800	Overview	01230 Biosynthesis of amino acids [PATH:ko01230]	5.893	6.247	6.34	1.313	2.693	1.543	5.25	0	5.246	2.39	5.032	1.623	115474	NA
PROKKA_177582	K00800	Amino acid metabolism	00400 Phenylalanine, tyrosine and tryptophan biosynthesis [PATH:ko00400]	5.893	6.247	6.34	1.313	2.693	1.543	5.25	0	5.246	2.39	5.032	1.623	115474	NA
PROKKA_177583	K00945	Nucleotide metabolism	00240 Pyrimidine metabolism [PATH:ko00240]	11.151	12.494	3.804	2.363	6.408	2.796	8.682	0	5.745	5.976	3.954	4.87	115474	NA
PROKKA_177590	K00014	Amino acid metabolism	00400 Phenylalanine, tyrosine and tryptophan biosynthesis [PATH:ko00400]	5.418	5.079	6.315	1.308	1.295	2.113	0	0	0	0	0.358	0	115478	NA
PROKKA_177590	K00014	Overview	01230 Biosynthesis of amino acids [PATH:ko01230]	5.418	5.079	6.315	1.308	1.295	2.113	0	0	0	0	0.358	0	115478	NA
PROKKA_177596	K01338	Cell growth and death	04112 Cell cycle - Caulobacter [PATH:ko04112]	0	0	0	0	0	0	2.366	1.717	0.976	0	0	0	115480	NA
PROKKA_177615	K03602	Replication and repair	03430 Mismatch repair [PATH:ko03430]	0.809	1.138	0	0.781	0.829	0	0.601	0	0	0	0	0.966	115578	NA
PROKKA_177616	K02556	Signal transduction	02020 Two-component system [PATH:ko02020]	1.067	1.125	2.486	3.089	2.458	1.418	1.782	1.293	3.184	1.562	1.057	1.592	115578	NA
PROKKA_177616	K02556	Cell motility	02030 Bacterial chemotaxis [PATH:ko02030]	1.067	1.125	2.486	3.089	2.458	1.418	1.782	1.293	3.184	1.562	1.057	1.592	115578	NA
PROKKA_177616	K02556	Cell motility	02040 Flagellar assembly [PATH:ko02040]	1.067	1.125	2.486	3.089	2.458	1.418	1.782	1.293	3.184	1.562	1.057	1.592	115578	NA
PROKKA_177621	K02397	Cell motility	02040 Flagellar assembly [PATH:ko02040]	0.692	2.92	0	5.011	3.013	0.92	2.697	1.678	0.953	2.281	5.488	2.478	115655	NA
PROKKA_177622	K02406	Signal transduction	02020 Two-component system [PATH:ko02020]	43.74	43.986	28.074	70.244	50.805	36.822	5.588	11.357	6.913	12.495	8.622	10.782	115655	NA
PROKKA_177622	K02406	Environmental adaptation	04626 Plant-pathogen interaction [PATH:ko04626]	43.74	43.986	28.074	70.244	50.805	36.822	5.588	11.357	6.913	12.495	8.622	10.782	115655	NA
PROKKA_177622	K02406	Cell motility	02040 Flagellar assembly [PATH:ko02040]	43.74	43.986	28.074	70.244	50.805	36.822	5.588	11.357	6.913	12.495	8.622	10.782	115655	NA
PROKKA_177628	K03575	Replication and repair	03410 Base excision repair [PATH:ko03410]	0.935	1.417	1.006	0.208	1.106	0.612	1.602	0	0.793	0.949	2.282	0.515	115658	NA
PROKKA_177632	K09808	Membrane transport	02010 ABC transporters [PATH:ko02010]	1.772	1.718	0	0.177	0.751	0.325	0.136	0	0.505	0	0	0	115662	NA
PROKKA_177636	K06041	Glycan biosynthesis and metabolism	00540 Lipopolysaccharide biosynthesis [PATH:ko00540]	0.146	0.514	1.023	1.482	0.374	0.078	10.421	7.446	9.266	6.104	7.247	7.331	115736	NA
PROKKA_177651	K12276	Cellular community - prokaryotes	05111 Biofilm formation - Vibrio cholerae [PATH:ko05111]	2.007	1.999	1.17	1.211	0.428	0.178	0.559	0	0	0	0.663	0.3	115743	NA
PROKKA_177654	K00690	Carbohydrate metabolism	00500 Starch and sucrose metabolism [PATH:ko00500]	0	0.131	0	0	0.048	0.148	6.827	1.577	4.223	3.469	4.972	2.661	115821	NA
PROKKA_177657	K06153	Glycan biosynthesis and metabolism	00550 Peptidoglycan biosynthesis [PATH:ko00550]	3.126	1.832	5.465	1.132	3.469	2.909	0.58	0	0	0	0	0	115822	NA
PROKKA_177671	K00452	Amino acid metabolism	00380 Tryptophan metabolism [PATH:ko00380]	1.303	0.733	0	3.018	1.067	1.385	0	0	0	0	0	0	115830	NA
PROKKA_177672	K01610	Energy metabolism	00710 Carbon fixation in photosynthetic organisms [PATH:ko00710]	0	0	0	1.683	0.595	0.412	1.294	1.879	1.067	1.702	3.072	6.244	115831	NA
PROKKA_177672	K01610	Carbohydrate metabolism	00010 Glycolysis / Gluconeogenesis [PATH:ko00010]	0	0	0	1.683	0.595	0.412	1.294	1.879	1.067	1.702	3.072	6.244	115831	NA
PROKKA_177672	K01610	Carbohydrate metabolism	00020 Citrate cycle (TCA cycle) [PATH:ko00020]	0	0	0	1.683	0.595	0.412	1.294	1.879	1.067	1.702	3.072	6.244	115831	NA
PROKKA_177672	K01610	Overview	01200 Carbon metabolism [PATH:ko01200]	0	0	0	1.683	0.595	0.412	1.294	1.879	1.067	1.702	3.072	6.244	115831	NA
PROKKA_177672	K01610	Carbohydrate metabolism	00620 Pyruvate metabolism [PATH:ko00620]	0	0	0	1.683	0.595	0.412	1.294	1.879	1.067	1.702	3.072	6.244	115831	NA
PROKKA_177673	K07638	Signal transduction	02020 Two-component system [PATH:ko02020]	0	0	0	1.371	1.562	0.783	0.586	0	0.58	1.155	1.46	0.942	115831	NA
PROKKA_177673	K07638	Cellular community - prokaryotes	02026 Biofilm formation - Escherichia coli [PATH:ko02026]	0	0	0	1.371	1.562	0.783	0.586	0	0.58	1.155	1.46	0.942	115831	NA
PROKKA_177690	K06920	Metabolism of cofactors and vitamins	00790 Folate biosynthesis [PATH:ko00790]	1.035	1.746	4.342	0	0.742	0.22	1.152	0	1.426	0.91	1.231	0.371	115923	NA
PROKKA_177692	K01495	Metabolism of cofactors and vitamins	00790 Folate biosynthesis [PATH:ko00790]	0	0	0	0	0	0	0.711	1.548	0.88	0	3.797	1.143	115925	NA
PROKKA_177693	K03070	Cellular community - prokaryotes	02024 Quorum sensing [PATH:ko02024]	0	0	0	0	0.096	0	0.838	2.052	1.166	2.273	1.119	1.179	115925	NA
PROKKA_177693	K03070	Membrane transport	03070 Bacterial secretion system [PATH:ko03070]	0	0	0	0	0.096	0	0.838	2.052	1.166	2.273	1.119	1.179	115925	NA
PROKKA_177693	K03070	Folding, sorting and degradation	03060 Protein export [PATH:ko03060]	0	0	0	0	0.096	0	0.838	2.052	1.166	2.273	1.119	1.179	115925	NA
PROKKA_177699	K02926	Translation	03010 Ribosome [PATH:ko03010]	44.574	27.623	40.757	48.762	70.206	72.654	0.24	1.57	0.595	0.949	1.284	0.387	116016	NA
PROKKA_177700	K02906	Translation	03010 Ribosome [PATH:ko03010]	122.806	103.747	101.892	73.679	104.954	111.293	1.288	1.682	0.319	0.508	0.917	2.071	116016	NA
PROKKA_177703	K01563	Xenobiotics biodegradation and metabolism	00625 Chloroalkane and chloroalkene degradation [PATH:ko00625]	0	0	0	0	0	0	0.149	0	0.185	0	0.266	0	116018	NA
PROKKA_177703	K01563	Xenobiotics biodegradation and metabolism	00361 Chlorocyclohexane and chlorobenzene degradation [PATH:ko00361]	0	0	0	0	0	0	0.149	0	0.185	0	0.266	0	116018	NA
PROKKA_177711	K02554	Overview	01220 Degradation of aromatic compounds [PATH:ko01220]	46.736	45.714	32.394	9.583	23.218	21.112	0.737	0	0.684	0.363	0.328	0.296	116024	NA
PROKKA_177711	K02554	Xenobiotics biodegradation and metabolism	00621 Dioxin degradation [PATH:ko00621]	46.736	45.714	32.394	9.583	23.218	21.112	0.737	0	0.684	0.363	0.328	0.296	116024	NA
PROKKA_177711	K02554	Amino acid metabolism	00360 Phenylalanine metabolism [PATH:ko00360]	46.736	45.714	32.394	9.583	23.218	21.112	0.737	0	0.684	0.363	0.328	0.296	116024	NA
PROKKA_177711	K02554	Xenobiotics biodegradation and metabolism	00362 Benzoate degradation [PATH:ko00362]	46.736	45.714	32.394	9.583	23.218	21.112	0.737	0	0.684	0.363	0.328	0.296	116024	NA
PROKKA_177711	K02554	Xenobiotics biodegradation and metabolism	00622 Xylene degradation [PATH:ko00622]	46.736	45.714	32.394	9.583	23.218	21.112	0.737	0	0.684	0.363	0.328	0.296	116024	NA
PROKKA_177721	K01129	Nucleotide metabolism	00230 Purine metabolism [PATH:ko00230]	0	0	0	0	0	0	0.33	0.239	0.408	0.434	0.392	0	116108	NA
PROKKA_177723	K03100	Folding, sorting and degradation	03060 Protein export [PATH:ko03060]	0	0	0	0	0	0	0	0	0	0	0	0	116110	NA
PROKKA_177723	K03100	Cellular community - prokaryotes	02024 Quorum sensing [PATH:ko02024]	0	0	0	0	0	0	0	0	0	0	0	0	116110	NA
PROKKA_177736	K02259	Signal transduction	02020 Two-component system [PATH:ko02020]	0.066	0	0	15.647	7.559	3.503	1.174	0.639	1.089	2.895	2.351	3.539	116187	NA
PROKKA_177736	K02259	Metabolism of cofactors and vitamins	00860 Porphyrin and chlorophyll metabolism [PATH:ko00860]	0.066	0	0	15.647	7.559	3.503	1.174	0.639	1.089	2.895	2.351	3.539	116187	NA
PROKKA_177736	K02259	Energy metabolism	00190 Oxidative phosphorylation [PATH:ko00190]	0.066	0	0	15.647	7.559	3.503	1.174	0.639	1.089	2.895	2.351	3.539	116187	NA
PROKKA_177743	K00864	Lipid metabolism	00561 Glycerolipid metabolism [PATH:ko00561]	0	0	0	0	0	0	4.987	3.708	2.859	2.16	3.898	1.956	116270	NA
PROKKA_177743	K00864	Environmental adaptation	04626 Plant-pathogen interaction [PATH:ko04626]	0	0	0	0	0	0	4.987	3.708	2.859	2.16	3.898	1.956	116270	NA
PROKKA_177747	K01756	Nucleotide metabolism	00230 Purine metabolism [PATH:ko00230]	4.098	2.561	2.123	4.542	4.457	4.143	0.113	0	0.279	0	0.201	0.362	116272	NA
PROKKA_177747	K01756	Amino acid metabolism	00250 Alanine, aspartate and glutamate metabolism [PATH:ko00250]	4.098	2.561	2.123	4.542	4.457	4.143	0.113	0	0.279	0	0.201	0.362	116272	NA
PROKKA_177748	K03087	Cellular community - prokaryotes	02026 Biofilm formation - Escherichia coli [PATH:ko02026]	21.164	25.645	15.745	25.213	14.992	10.216	1.504	4.004	3.308	3.957	2.976	2.15	116273	NA
PROKKA_177748	K03087	Cellular community - prokaryotes	05111 Biofilm formation - Vibrio cholerae [PATH:ko05111]	21.164	25.645	15.745	25.213	14.992	10.216	1.504	4.004	3.308	3.957	2.976	2.15	116273	NA
PROKKA_177754	K03406	Signal transduction	02020 Two-component system [PATH:ko02020]	7.422	7.407	3.907	1.04	0.45	0.637	0.355	0	0.55	0.701	0.633	0.143	116276	NA
PROKKA_177754	K03406	Cell motility	02030 Bacterial chemotaxis [PATH:ko02030]	7.422	7.407	3.907	1.04	0.45	0.637	0.355	0	0.55	0.701	0.633	0.143	116276	NA
PROKKA_177755	K03525	Metabolism of cofactors and vitamins	00770 Pantothenate and CoA biosynthesis [PATH:ko00770]	0.94	1.058	0	0.817	1.349	1.1	0	0	0	0	0	0	116278	NA
PROKKA_177756	K05367	Glycan biosynthesis and metabolism	00550 Peptidoglycan biosynthesis [PATH:ko00550]	0.048	0	0	0	0.049	0	0	0	0	0	0	0	116279	NA
PROKKA_177770	K06133	Metabolism of cofactors and vitamins	00770 Pantothenate and CoA biosynthesis [PATH:ko00770]	2.723	2.14	3.36	0.696	2.215	0.767	0.892	0	0.441	0	0	0.574	116368	NA
PROKKA_177785	K03470	Replication and repair	03030 DNA replication [PATH:ko03030]	0.711	0.572	0	0	0.416	0.108	4.527	0.986	4.48	2.233	7.657	2.548	116474	NA
PROKKA_177786	K00748	Glycan biosynthesis and metabolism	00540 Lipopolysaccharide biosynthesis [PATH:ko00540]	0.36	0	0	0	1.106	0	2.804	0	0.991	0	1.426	0.644	116474	NA
PROKKA_177787	K10678	Xenobiotics biodegradation and metabolism	00633 Nitrotoluene degradation [PATH:ko00633]	1.658	1.425	0	1.601	1.51	2.743	0.41	0.447	0.254	0	0.731	0.33	116475	NA
PROKKA_177791	K00525	Nucleotide metabolism	00230 Purine metabolism [PATH:ko00230]	0	0	0	0	0	0	8.413	0	1.487	2.371	14.978	11.595	116476	NA
PROKKA_177791	K00525	Nucleotide metabolism	00240 Pyrimidine metabolism [PATH:ko00240]	0	0	0	0	0	0	8.413	0	1.487	2.371	14.978	11.595	116476	NA
PROKKA_177799	K02078	Lipid metabolism	00061 Fatty acid biosynthesis [PATH:ko00061]	417.648	200.826	166.194	136.381	340.377	384.951	1.47	0	2.425	3.868	1.745	2.364	116576	NA
PROKKA_177800	K00059	Lipid metabolism	01040 Biosynthesis of unsaturated fatty acids [PATH:ko01040]	31.046	47.476	16.51	8.889	18.018	19.709	1.052	0.572	0.976	0	0.468	0	116576	NA
PROKKA_177800	K00059	Biosynthesis of other secondary metabolites	00333 Prodigiosin biosyntheses [PATH:ko00333]	31.046	47.476	16.51	8.889	18.018	19.709	1.052	0.572	0.976	0	0.468	0	116576	NA
PROKKA_177800	K00059	Overview	01212 Fatty acid metabolism [PATH:ko01212]	31.046	47.476	16.51	8.889	18.018	19.709	1.052	0.572	0.976	0	0.468	0	116576	NA
PROKKA_177800	K00059	Metabolism of cofactors and vitamins	00780 Biotin metabolism [PATH:ko00780]	31.046	47.476	16.51	8.889	18.018	19.709	1.052	0.572	0.976	0	0.468	0	116576	NA
PROKKA_177800	K00059	Lipid metabolism	00061 Fatty acid biosynthesis [PATH:ko00061]	31.046	47.476	16.51	8.889	18.018	19.709	1.052	0.572	0.976	0	0.468	0	116576	NA
PROKKA_177803	K01714	Amino acid metabolism	00300 Lysine biosynthesis [PATH:ko00300]	5.815	6.395	5.214	0.648	3.666	1.427	2.159	0.723	1.233	1.31	1.478	0.801	116580	NA
PROKKA_177803	K01714	Biosynthesis of other secondary metabolites	00261 Monobactam biosynthesis [PATH:ko00261]	5.815	6.395	5.214	0.648	3.666	1.427	2.159	0.723	1.233	1.31	1.478	0.801	116580	NA
PROKKA_177803	K01714	Overview	01230 Biosynthesis of amino acids [PATH:ko01230]	5.815	6.395	5.214	0.648	3.666	1.427	2.159	0.723	1.233	1.31	1.478	0.801	116580	NA
PROKKA_177805	K07638	Signal transduction	02020 Two-component system [PATH:ko02020]	0	0	0	0	0	0	9.037	0.96	4.908	4.349	5.494	3.19	116581	NA
PROKKA_177805	K07638	Cellular community - prokaryotes	02026 Biofilm formation - Escherichia coli [PATH:ko02026]	0	0	0	0	0	0	9.037	0.96	4.908	4.349	5.494	3.19	116581	NA
PROKKA_177818	K00821	Amino acid metabolism	00300 Lysine biosynthesis [PATH:ko00300]	0.817	0.574	0	0.296	0	0.217	0.227	0.99	0	1.346	0.405	0.366	116688	NA
PROKKA_177818	K00821	Overview	01210 2-Oxocarboxylic acid metabolism [PATH:ko01210]	0.817	0.574	0	0.296	0	0.217	0.227	0.99	0	1.346	0.405	0.366	116688	NA
PROKKA_177818	K00821	Overview	01230 Biosynthesis of amino acids [PATH:ko01230]	0.817	0.574	0	0.296	0	0.217	0.227	0.99	0	1.346	0.405	0.366	116688	NA
PROKKA_177818	K00821	Amino acid metabolism	00220 Arginine biosynthesis [PATH:ko00220]	0.817	0.574	0	0.296	0	0.217	0.227	0.99	0	1.346	0.405	0.366	116688	NA
PROKKA_177822	K03841	Carbohydrate metabolism	00010 Glycolysis / Gluconeogenesis [PATH:ko00010]	3.969	5.581	3.7	3.32	4.698	5.158	0.589	0	0.729	0	0	0.316	116691	NA
PROKKA_177822	K03841	Carbohydrate metabolism	00030 Pentose phosphate pathway [PATH:ko00030]	3.969	5.581	3.7	3.32	4.698	5.158	0.589	0	0.729	0	0	0.316	116691	NA
PROKKA_177822	K03841	Carbohydrate metabolism	00051 Fructose and mannose metabolism [PATH:ko00051]	3.969	5.581	3.7	3.32	4.698	5.158	0.589	0	0.729	0	0	0.316	116691	NA
PROKKA_177822	K03841	Energy metabolism	00710 Carbon fixation in photosynthetic organisms [PATH:ko00710]	3.969	5.581	3.7	3.32	4.698	5.158	0.589	0	0.729	0	0	0.316	116691	NA
PROKKA_177822	K03841	Energy metabolism	00680 Methane metabolism [PATH:ko00680]	3.969	5.581	3.7	3.32	4.698	5.158	0.589	0	0.729	0	0	0.316	116691	NA
PROKKA_177822	K03841	Overview	01200 Carbon metabolism [PATH:ko01200]	3.969	5.581	3.7	3.32	4.698	5.158	0.589	0	0.729	0	0	0.316	116691	NA
PROKKA_177822	K03841	Signal transduction	04152 AMPK signaling pathway [PATH:ko04152]	3.969	5.581	3.7	3.32	4.698	5.158	0.589	0	0.729	0	0	0.316	116691	NA
PROKKA_177833	K07664	Signal transduction	02020 Two-component system [PATH:ko02020]	0	0	0	0.883	0.833	0.324	0	0	0.28	1.786	0.403	0.364	116767	NA
PROKKA_177834	K07642	Signal transduction	02020 Two-component system [PATH:ko02020]	0	0	0	0.545	0.289	0.1	0.209	0	0.259	0.413	0.746	0.674	116767	NA
PROKKA_177836	K00995	Lipid metabolism	00564 Glycerophospholipid metabolism [PATH:ko00564]	0	0.319	0	0.656	0	0	1.767	0.55	0.937	0.996	0.449	1.218	116863	NA
PROKKA_177840	K00945	Nucleotide metabolism	00240 Pyrimidine metabolism [PATH:ko00240]	1.897	2.527	5.586	1.157	2.148	0.849	4.67	2.905	4.126	3.071	1.979	1.43	116865	NA
PROKKA_177841	K00800	Overview	01230 Biosynthesis of amino acids [PATH:ko01230]	2.448	3.57	2.536	0.263	1.486	1.157	6.461	1.319	6.994	2.789	2.516	3.896	116865	NA
PROKKA_177841	K00800	Amino acid metabolism	00400 Phenylalanine, tyrosine and tryptophan biosynthesis [PATH:ko00400]	2.448	3.57	2.536	0.263	1.486	1.157	6.461	1.319	6.994	2.789	2.516	3.896	116865	NA
PROKKA_177845	K03147	Metabolism of cofactors and vitamins	00730 Thiamine metabolism [PATH:ko00730]	4.794	2.452	6.096	6.312	16.074	12.979	0	0	0	0	0	0	116868	NA
PROKKA_177846	K00788	Metabolism of cofactors and vitamins	00730 Thiamine metabolism [PATH:ko00730]	0.456	0	0	0.33	0.7	3.028	0	0	0	0	0	0	116868	NA
PROKKA_177847	K00941	Metabolism of cofactors and vitamins	00730 Thiamine metabolism [PATH:ko00730]	0.907	1.402	5.072	0.788	1.672	3.182	0	0	0	0	0	0	116868	NA
PROKKA_177855	K02335	Replication and repair	03440 Homologous recombination [PATH:ko03440]	0	0	0	0	0	0	4.242	2.771	3.149	1.255	6.797	3.069	116966	NA
PROKKA_177855	K02335	Nucleotide metabolism	00230 Purine metabolism [PATH:ko00230]	0	0	0	0	0	0	4.242	2.771	3.149	1.255	6.797	3.069	116966	NA
PROKKA_177855	K02335	Replication and repair	03420 Nucleotide excision repair [PATH:ko03420]	0	0	0	0	0	0	4.242	2.771	3.149	1.255	6.797	3.069	116966	NA
PROKKA_177855	K02335	Replication and repair	03030 DNA replication [PATH:ko03030]	0	0	0	0	0	0	4.242	2.771	3.149	1.255	6.797	3.069	116966	NA
PROKKA_177855	K02335	Replication and repair	03410 Base excision repair [PATH:ko03410]	0	0	0	0	0	0	4.242	2.771	3.149	1.255	6.797	3.069	116966	NA
PROKKA_177855	K02335	Nucleotide metabolism	00240 Pyrimidine metabolism [PATH:ko00240]	0	0	0	0	0	0	4.242	2.771	3.149	1.255	6.797	3.069	116966	NA
PROKKA_177876	K20978	Cellular community - prokaryotes	02025 Biofilm formation - Pseudomonas aeruginosa [PATH:ko02025]	5.777	3.437	0	0.644	0.683	0.945	0	0	0	0	0	0.796	116976	NA
PROKKA_177876	K20978	Signal transduction	02020 Two-component system [PATH:ko02020]	5.777	3.437	0	0.644	0.683	0.945	0	0	0	0	0	0.796	116976	NA
PROKKA_177877	K03406	Signal transduction	02020 Two-component system [PATH:ko02020]	0.788	1.94	0	0	0	1.048	0	0	0	0	0	0.706	116976	NA
PROKKA_177877	K03406	Cell motility	02030 Bacterial chemotaxis [PATH:ko02030]	0.788	1.94	0	0	0	1.048	0	0	0	0	0	0.706	116976	NA
PROKKA_177884	K12340	Membrane transport	03070 Bacterial secretion system [PATH:ko03070]	0	0	0	0	0	0	3.614	10.408	9.807	4.83	4.151	4.124	117150	NA
PROKKA_177884	K12340	Environmental adaptation	04626 Plant-pathogen interaction [PATH:ko04626]	0	0	0	0	0	0	3.614	10.408	9.807	4.83	4.151	4.124	117150	NA
PROKKA_177884	K12340	Signal transduction	02020 Two-component system [PATH:ko02020]	0	0	0	0	0	0	3.614	10.408	9.807	4.83	4.151	4.124	117150	NA
PROKKA_177885	K00266	Overview	01230 Biosynthesis of amino acids [PATH:ko01230]	15.933	19.144	19.878	9.965	9.885	9.307	0.5	0	0.618	0.329	0.593	0	117151	NA
PROKKA_177885	K00266	Energy metabolism	00910 Nitrogen metabolism [PATH:ko00910]	15.933	19.144	19.878	9.965	9.885	9.307	0.5	0	0.618	0.329	0.593	0	117151	NA
PROKKA_177885	K00266	Amino acid metabolism	00250 Alanine, aspartate and glutamate metabolism [PATH:ko00250]	15.933	19.144	19.878	9.965	9.885	9.307	0.5	0	0.618	0.329	0.593	0	117151	NA
PROKKA_177886	K00287	Metabolism of cofactors and vitamins	00790 Folate biosynthesis [PATH:ko00790]	27.039	38.209	14.83	4.99	11.541	14.377	0.295	0	0.365	0	0.526	1.424	117151	NA
PROKKA_177886	K00287	Metabolism of cofactors and vitamins	00670 One carbon pool by folate [PATH:ko00670]	27.039	38.209	14.83	4.99	11.541	14.377	0.295	0	0.365	0	0.526	1.424	117151	NA
PROKKA_177888	K02996	Translation	03010 Ribosome [PATH:ko03010]	66.466	51.927	28.494	32.452	39.131	45.228	1.134	4.94	0.702	3.357	6.058	1.824	117153	NA
PROKKA_177889	K02967	Translation	03010 Ribosome [PATH:ko03010]	48.328	33.236	34.537	32.948	35.685	53.084	0	0.428	0	0.388	0.35	0.316	117153	NA
PROKKA_177892	K00108	Amino acid metabolism	00260 Glycine, serine and threonine metabolism [PATH:ko00260]	0	0	0	0	0	0	9.338	7.144	5.62	1.992	4.493	3.247	117155	NA
PROKKA_177893	K15746	Metabolism of terpenoids and polyketides	00906 Carotenoid biosynthesis [PATH:ko00906]	0.152	0	0	0	0	0.647	0	0	0.419	0	0.603	0	117156	NA
PROKKA_177907	K02897	Translation	03010 Ribosome [PATH:ko03010]	172.667	121.163	67.755	60.631	177.944	207.73	0.385	0	0.953	0	0.686	0.62	117251	NA
PROKKA_177909	K04567	Translation	00970 Aminoacyl-tRNA biosynthesis [PATH:ko00970]	0	0	0	0	0.884	0	0	0	0.595	1.897	0	0	117252	NA
PROKKA_177923	K02342	Replication and repair	03440 Homologous recombination [PATH:ko03440]	1.878	2.025	2.627	1.269	1.86	2.397	0.418	0.607	0.173	0.825	0.745	0.224	117345	NA
PROKKA_177923	K02342	Nucleotide metabolism	00230 Purine metabolism [PATH:ko00230]	1.878	2.025	2.627	1.269	1.86	2.397	0.418	0.607	0.173	0.825	0.745	0.224	117345	NA
PROKKA_177923	K02342	Replication and repair	03030 DNA replication [PATH:ko03030]	1.878	2.025	2.627	1.269	1.86	2.397	0.418	0.607	0.173	0.825	0.745	0.224	117345	NA
PROKKA_177923	K02342	Nucleotide metabolism	00240 Pyrimidine metabolism [PATH:ko00240]	1.878	2.025	2.627	1.269	1.86	2.397	0.418	0.607	0.173	0.825	0.745	0.224	117345	NA
PROKKA_177923	K02342	Replication and repair	03430 Mismatch repair [PATH:ko03430]	1.878	2.025	2.627	1.269	1.86	2.397	0.418	0.607	0.173	0.825	0.745	0.224	117345	NA
PROKKA_177926	K11749	Cellular community - prokaryotes	02024 Quorum sensing [PATH:ko02024]	8.456	17.238	5.598	2.029	5.177	4.629	0.669	0.971	0.965	1.099	0.595	1.254	117347	NA
PROKKA_177926	K11749	Cell growth and death	04112 Cell cycle - Caulobacter [PATH:ko04112]	8.456	17.238	5.598	2.029	5.177	4.629	0.669	0.971	0.965	1.099	0.595	1.254	117347	NA
PROKKA_177930	K01955	Amino acid metabolism	00250 Alanine, aspartate and glutamate metabolism [PATH:ko00250]	28.998	15.869	9.989	4.551	8.048	12.609	10.71	2.54	9.839	9.206	8.307	8.867	117441	NA
PROKKA_177930	K01955	Nucleotide metabolism	00240 Pyrimidine metabolism [PATH:ko00240]	28.998	15.869	9.989	4.551	8.048	12.609	10.71	2.54	9.839	9.206	8.307	8.867	117441	NA
PROKKA_177936	K00759	Nucleotide metabolism	00230 Purine metabolism [PATH:ko00230]	11.332	7.005	3.484	5.771	6.123	10.86	0	0	0	0.547	0	0	117445	NA
PROKKA_177939	K07712	Signal transduction	02020 Two-component system [PATH:ko02020]	0	0	0	10.981	2.676	1.434	0.188	0.409	0.232	3.702	1.336	1.81	117446	NA
PROKKA_177941	K01495	Metabolism of cofactors and vitamins	00790 Folate biosynthesis [PATH:ko00790]	0	0	0	0	0	0	0	0	0	0	0	0	117447	NA
PROKKA_177944	K07658	Signal transduction	02020 Two-component system [PATH:ko02020]	0	0.14	0	0.288	0	0	1.328	1.928	1.369	0.437	1.971	0.712	117450	NA
PROKKA_177951	K06858	Membrane transport	02010 ABC transporters [PATH:ko02010]	0.807	2.722	4.512	0.701	1.239	1.287	0.359	0.391	0.222	0	0.32	0	117531	NA
PROKKA_177952	K02232	Metabolism of cofactors and vitamins	00860 Porphyrin and chlorophyll metabolism [PATH:ko00860]	1.7	4.648	2.642	1.641	1.064	1.506	0.631	0	0.781	0.415	0.374	0.338	117531	NA
PROKKA_177960	K01696	Overview	01230 Biosynthesis of amino acids [PATH:ko01230]	2.368	3.33	0	0.98	0.693	1.439	0	0	0	0	0	0	117630	NA
PROKKA_177960	K01696	Amino acid metabolism	00260 Glycine, serine and threonine metabolism [PATH:ko00260]	2.368	3.33	0	0.98	0.693	1.439	0	0	0	0	0	0	117630	NA
PROKKA_177960	K01696	Amino acid metabolism	00400 Phenylalanine, tyrosine and tryptophan biosynthesis [PATH:ko00400]	2.368	3.33	0	0.98	0.693	1.439	0	0	0	0	0	0	117630	NA
PROKKA_177961	K01695	Overview	01230 Biosynthesis of amino acids [PATH:ko01230]	1.682	0.747	1.238	1.795	4.807	3.484	0	0	0	0	0	0	117630	NA
PROKKA_177961	K01695	Amino acid metabolism	00260 Glycine, serine and threonine metabolism [PATH:ko00260]	1.682	0.747	1.238	1.795	4.807	3.484	0	0	0	0	0	0	117630	NA
PROKKA_177961	K01695	Amino acid metabolism	00400 Phenylalanine, tyrosine and tryptophan biosynthesis [PATH:ko00400]	1.682	0.747	1.238	1.795	4.807	3.484	0	0	0	0	0	0	117630	NA
PROKKA_177984	K01724	Metabolism of cofactors and vitamins	00790 Folate biosynthesis [PATH:ko00790]	0	0	0	0	0	0.745	0	0	0	0	0	0	117727	NA
PROKKA_177985	K00067	Biosynthesis of other secondary metabolites	00521 Streptomycin biosynthesis [PATH:ko00521]	0	0	0	0	0	0	0	0	0.453	0	0	0	117727	NA
PROKKA_177985	K00067	Metabolism of terpenoids and polyketides	00523 Polyketide sugar unit biosynthesis [PATH:ko00523]	0	0	0	0	0	0	0	0	0.453	0	0	0	117727	NA
PROKKA_177986	K01585	Amino acid metabolism	00330 Arginine and proline metabolism [PATH:ko00330]	0.833	0.13	1.294	0.536	0.095	1.082	0	0.449	0	0	0	0	117728	NA
PROKKA_177988	K07794	Signal transduction	02020 Two-component system [PATH:ko02020]	0	0	0	0	0	0	29.109	9.441	7.279	9.165	11.578	13.445	117810	NA
PROKKA_177992	K00912	Glycan biosynthesis and metabolism	00540 Lipopolysaccharide biosynthesis [PATH:ko00540]	1.3	1.306	0	0.538	0.952	1.383	0.827	0	0	0	0	0.665	117813	NA
PROKKA_177994	K00979	Glycan biosynthesis and metabolism	00540 Lipopolysaccharide biosynthesis [PATH:ko00540]	4.182	5.528	4.679	3.633	3.341	3.024	0.373	0	0.461	0.368	0.332	0.599	117813	NA
PROKKA_177997	K01785	Carbohydrate metabolism	00010 Glycolysis / Gluconeogenesis [PATH:ko00010]	0	0	0	0	0	0	0	0	0.421	0.335	0	0	117815	NA
PROKKA_177997	K01785	Carbohydrate metabolism	00052 Galactose metabolism [PATH:ko00052]	0	0	0	0	0	0	0	0	0.421	0.335	0	0	117815	NA
PROKKA_178016	K02858	Metabolism of cofactors and vitamins	00740 Riboflavin metabolism [PATH:ko00740]	0.513	0.577	0	1.485	0.42	0.109	9.136	6.466	9.89	16.223	12.606	17.262	117995	NA
PROKKA_178023	K01439	Overview	01230 Biosynthesis of amino acids [PATH:ko01230]	3.063	8.614	11.423	5.322	2.51	7.6	0	0	0	0	0	0.731	117999	NA
PROKKA_178023	K01439	Amino acid metabolism	00300 Lysine biosynthesis [PATH:ko00300]	3.063	8.614	11.423	5.322	2.51	7.6	0	0	0	0	0	0.731	117999	NA
PROKKA_178039	K03073	Folding, sorting and degradation	03060 Protein export [PATH:ko03060]	4.882	3.923	4.877	0	2.5	4.821	0.777	0	0	0	0	0	118007	NA
PROKKA_178039	K03073	Membrane transport	03070 Bacterial secretion system [PATH:ko03070]	4.882	3.923	4.877	0	2.5	4.821	0.777	0	0	0	0	0	118007	NA
PROKKA_178039	K03073	Cellular community - prokaryotes	02024 Quorum sensing [PATH:ko02024]	4.882	3.923	4.877	0	2.5	4.821	0.777	0	0	0	0	0	118007	NA
PROKKA_178050	K02982	Translation	03010 Ribosome [PATH:ko03010]	9.398	6.478	5.154	468.029	281.634	112.09	4.104	3.574	5.077	57.489	29.955	50.813	118104	NA
PROKKA_178051	K02878	Translation	03010 Ribosome [PATH:ko03010]	111.353	117.327	71.21	482.798	325.722	147.24	9.144	7.965	7.693	41.137	32.56	48.23	118104	NA
PROKKA_178052	K02904	Translation	03010 Ribosome [PATH:ko03010]	186.984	234.559	227.843	1099.49	709.956	342.719	14.985	1.717	13.66	65.359	30.891	73.559	118104	NA
PROKKA_178053	K02961	Translation	03010 Ribosome [PATH:ko03010]	84.993	70.574	67.928	280.539	315.928	141.75	3.005	3.926	5.204	34.384	8.559	30.921	118104	NA
PROKKA_178055	K00363	Energy metabolism	00910 Nitrogen metabolism [PATH:ko00910]	7.375	5.565	7.548	0	3.133	3.826	0	0	0	0	0.713	0	118105	NA
PROKKA_178059	K00507	Signal transduction	04152 AMPK signaling pathway [PATH:ko04152]	0.493	0.99	0	0.815	0.361	0.823	0.157	0	0.388	0.309	0.279	0.504	118107	NA
PROKKA_178059	K00507	Overview	01212 Fatty acid metabolism [PATH:ko01212]	0.493	0.99	0	0.815	0.361	0.823	0.157	0	0.388	0.309	0.279	0.504	118107	NA
PROKKA_178059	K00507	Lipid metabolism	01040 Biosynthesis of unsaturated fatty acids [PATH:ko01040]	0.493	0.99	0	0.815	0.361	0.823	0.157	0	0.388	0.309	0.279	0.504	118107	NA
PROKKA_178076	K00123	Overview	01200 Carbon metabolism [PATH:ko01200]	0	0	0	0	0	0	17.36	5.816	6.939	8.431	2.853	2.147	118188	NA
PROKKA_178076	K00123	Energy metabolism	00680 Methane metabolism [PATH:ko00680]	0	0	0	0	0	0	17.36	5.816	6.939	8.431	2.853	2.147	118188	NA
PROKKA_178076	K00123	Carbohydrate metabolism	00630 Glyoxylate and dicarboxylate metabolism [PATH:ko00630]	0	0	0	0	0	0	17.36	5.816	6.939	8.431	2.853	2.147	118188	NA
PROKKA_178078	K14266	Biosynthesis of other secondary metabolites	00404 Staurosporine biosynthesis [PATH:ko00404]	0.657	1.293	0	0.571	1.077	0.769	0.146	0.319	0.362	0.289	0.26	0	118189	NA
PROKKA_178095	K00700	Carbohydrate metabolism	00500 Starch and sucrose metabolism [PATH:ko00500]	2.528	1.333	1.894	1.961	3.608	2.785	0.101	0	0.124	0	0.179	0	118289	NA
PROKKA_178097	K00134	Signal transduction	04066 HIF-1 signaling pathway [PATH:ko04066]	0.271	0.095	0	0.197	0.348	0.649	1.058	1.645	0.935	0.895	1.345	0.729	118291	NA
PROKKA_178097	K00134	Overview	01200 Carbon metabolism [PATH:ko01200]	0.271	0.095	0	0.197	0.348	0.649	1.058	1.645	0.935	0.895	1.345	0.729	118291	NA
PROKKA_178097	K00134	Carbohydrate metabolism	00010 Glycolysis / Gluconeogenesis [PATH:ko00010]	0.271	0.095	0	0.197	0.348	0.649	1.058	1.645	0.935	0.895	1.345	0.729	118291	NA
PROKKA_178097	K00134	Overview	01230 Biosynthesis of amino acids [PATH:ko01230]	0.271	0.095	0	0.197	0.348	0.649	1.058	1.645	0.935	0.895	1.345	0.729	118291	NA
PROKKA_178097	K00134	Energy metabolism	00710 Carbon fixation in photosynthetic organisms [PATH:ko00710]	0.271	0.095	0	0.197	0.348	0.649	1.058	1.645	0.935	0.895	1.345	0.729	118291	NA
PROKKA_178098	K03406	Signal transduction	02020 Two-component system [PATH:ko02020]	0.964	0.226	0	0.233	1.317	0.171	2.148	0.78	1.55	1.413	2.549	2.015	118292	NA
PROKKA_178098	K03406	Cell motility	02030 Bacterial chemotaxis [PATH:ko02030]	0.964	0.226	0	0.233	1.317	0.171	2.148	0.78	1.55	1.413	2.549	2.015	118292	NA
PROKKA_178111	K03113	Translation	03013 RNA transport [PATH:ko03013]	0	0	0	0	0	0	0.943	0	0	0.931	3.359	0.759	118368	NA
PROKKA_178112	K02015	Membrane transport	02010 ABC transporters [PATH:ko02010]	2.81	3.161	5.24	2.712	2.494	4.183	0.417	0.908	0	0	0	0	118369	NA
PROKKA_178115	K01951	Nucleotide metabolism	00230 Purine metabolism [PATH:ko00230]	1.767	1.636	0.603	0.499	2.516	1.833	1.439	0.418	1.662	2.083	2.392	1.543	118372	NA
PROKKA_178115	K01951	Xenobiotics biodegradation and metabolism	00983 Drug metabolism - other enzymes [PATH:ko00983]	1.767	1.636	0.603	0.499	2.516	1.833	1.439	0.418	1.662	2.083	2.392	1.543	118372	NA
PROKKA_178116	K09691	Membrane transport	02010 ABC transporters [PATH:ko02010]	0	0	0	0	0	0	0.14	0.305	0.694	0	0.499	0	118373	NA
PROKKA_178125	K01428	Amino acid metabolism	00220 Arginine biosynthesis [PATH:ko00220]	6.622	9.009	4.518	3.274	3.419	4.008	2.398	0	1.632	0.473	1.494	1.542	118467	NA
PROKKA_178125	K01428	Nucleotide metabolism	00230 Purine metabolism [PATH:ko00230]	6.622	9.009	4.518	3.274	3.419	4.008	2.398	0	1.632	0.473	1.494	1.542	118467	NA
PROKKA_178125	K01428	Xenobiotics biodegradation and metabolism	00791 Atrazine degradation [PATH:ko00791]	6.622	9.009	4.518	3.274	3.419	4.008	2.398	0	1.632	0.473	1.494	1.542	118467	NA
PROKKA_178133	K02040	Membrane transport	02010 ABC transporters [PATH:ko02010]	9.15	6.632	6.891	3.058	4.11	3.144	0.941	0	0.388	0	1.116	0.252	118472	NA
PROKKA_178133	K02040	Signal transduction	02020 Two-component system [PATH:ko02020]	9.15	6.632	6.891	3.058	4.11	3.144	0.941	0	0.388	0	1.116	0.252	118472	NA
PROKKA_178134	K07636	Signal transduction	02020 Two-component system [PATH:ko02020]	0	0.768	0	0	0	0	0	0	0	0	0	0.978	118472	NA
PROKKA_178147	K00627	Overview	01200 Carbon metabolism [PATH:ko01200]	31.753	17.938	23.737	29.015	70.663	62.005	0.366	0	0.151	0.722	0	0.588	118568	NA
PROKKA_178147	K00627	Carbohydrate metabolism	00010 Glycolysis / Gluconeogenesis [PATH:ko00010]	31.753	17.938	23.737	29.015	70.663	62.005	0.366	0	0.151	0.722	0	0.588	118568	NA
PROKKA_178147	K00627	Carbohydrate metabolism	00620 Pyruvate metabolism [PATH:ko00620]	31.753	17.938	23.737	29.015	70.663	62.005	0.366	0	0.151	0.722	0	0.588	118568	NA
PROKKA_178147	K00627	Carbohydrate metabolism	00020 Citrate cycle (TCA cycle) [PATH:ko00020]	31.753	17.938	23.737	29.015	70.663	62.005	0.366	0	0.151	0.722	0	0.588	118568	NA
PROKKA_178154	K01468	Amino acid metabolism	00340 Histidine metabolism [PATH:ko00340]	0.088	0	0	0.766	0	0.188	1.178	0.428	0.729	2.713	1.049	1.579	118573	NA
PROKKA_178157	K03406	Signal transduction	02020 Two-component system [PATH:ko02020]	6.239	6.685	7.124	2.95	2.478	2.753	1.229	0.412	1.169	1.306	1.01	1.52	118677	NA
PROKKA_178157	K03406	Cell motility	02030 Bacterial chemotaxis [PATH:ko02030]	6.239	6.685	7.124	2.95	2.478	2.753	1.229	0.412	1.169	1.306	1.01	1.52	118677	NA
PROKKA_178159	K03113	Translation	03013 RNA transport [PATH:ko03013]	0	0	0	0	0	0	2.857	0	0.589	0.94	1.696	3.063	118679	NA
PROKKA_178173	K07026	Carbohydrate metabolism	00051 Fructose and mannose metabolism [PATH:ko00051]	17.542	15.609	51.024	1.349	2.942	1.156	0.173	0	0.428	0.341	0.308	0.278	118785	NA
PROKKA_178176	K01710	Biosynthesis of other secondary metabolites	00521 Streptomycin biosynthesis [PATH:ko00521]	0	0	0	0	0	0	0.613	0.445	0.506	0	0.364	0.657	118787	NA
PROKKA_178176	K01710	Metabolism of terpenoids and polyketides	01055 Biosynthesis of vancomycin group antibiotics [PATH:ko01055]	0	0	0	0	0	0	0.613	0.445	0.506	0	0.364	0.657	118787	NA
PROKKA_178176	K01710	Metabolism of terpenoids and polyketides	00523 Polyketide sugar unit biosynthesis [PATH:ko00523]	0	0	0	0	0	0	0.613	0.445	0.506	0	0.364	0.657	118787	NA
PROKKA_178176	K01710	Biosynthesis of other secondary metabolites	00525 Acarbose and validamycin biosynthesis [PATH:ko00525]	0	0	0	0	0	0	0.613	0.445	0.506	0	0.364	0.657	118787	NA
PROKKA_178182	K02386	Cell motility	02040 Flagellar assembly [PATH:ko02040]	3.148	4.427	3.774	6.512	3.409	3.252	56.686	14.394	42.87	21.737	37.801	25.768	118886	NA
PROKKA_178192	K04564	Transport and catabolism	04146 Peroxisome [PATH:ko04146]	0	0	0	0	0	0	2.195	0	3.258	1.732	5.47	6.352	118892	NA
PROKKA_178192	K04564	Signal transduction	04013 MAPK signaling pathway - fly [PATH:ko04013]	0	0	0	0	0	0	2.195	0	3.258	1.732	5.47	6.352	118892	NA
PROKKA_178192	K04564	Signal transduction	04068 FoxO signaling pathway [PATH:ko04068]	0	0	0	0	0	0	2.195	0	3.258	1.732	5.47	6.352	118892	NA
PROKKA_178204	K02343	Replication and repair	03430 Mismatch repair [PATH:ko03430]	2.446	1.619	3.019	3.126	3.169	2.296	0.32	0	0	0	0	0	118978	NA
PROKKA_178204	K02343	Replication and repair	03030 DNA replication [PATH:ko03030]	2.446	1.619	3.019	3.126	3.169	2.296	0.32	0	0	0	0	0	118978	NA
PROKKA_178204	K02343	Nucleotide metabolism	00230 Purine metabolism [PATH:ko00230]	2.446	1.619	3.019	3.126	3.169	2.296	0.32	0	0	0	0	0	118978	NA
PROKKA_178204	K02343	Replication and repair	03440 Homologous recombination [PATH:ko03440]	2.446	1.619	3.019	3.126	3.169	2.296	0.32	0	0	0	0	0	118978	NA
PROKKA_178204	K02343	Nucleotide metabolism	00240 Pyrimidine metabolism [PATH:ko00240]	2.446	1.619	3.019	3.126	3.169	2.296	0.32	0	0	0	0	0	118978	NA
PROKKA_178206	K02568	Energy metabolism	00910 Nitrogen metabolism [PATH:ko00910]	1.591	1.491	7.415	0	0.136	0.423	0.295	0	0.365	0	0	0.475	118979	NA
PROKKA_178207	K02567	Energy metabolism	00910 Nitrogen metabolism [PATH:ko00910]	4.365	1.18	9.393	0.486	0.688	0.179	0.748	0	0	0.738	0	0.601	118979	NA
PROKKA_178212	K06187	Replication and repair	03440 Homologous recombination [PATH:ko03440]	0.795	1.677	2.781	1.727	2.851	1.691	0	0	0	0.874	0	0	119067	NA
PROKKA_178221	K02411	Cell motility	02040 Flagellar assembly [PATH:ko02040]	0.797	0.747	0	0	0.181	0.377	1.775	0.859	1.951	0	1.404	1.268	119072	NA
PROKKA_178222	K02410	Cell motility	02040 Flagellar assembly [PATH:ko02040]	1.555	0.625	0	1.287	0	0.709	2.474	0	5.51	0	6.167	3.183	119072	NA
PROKKA_178222	K02410	Cell motility	02030 Bacterial chemotaxis [PATH:ko02030]	1.555	0.625	0	1.287	0	0.709	2.474	0	5.51	0	6.167	3.183	119072	NA
PROKKA_178226	K03555	Replication and repair	03430 Mismatch repair [PATH:ko03430]	0	0	0	0	0	0	1.43	0.479	1.497	0.868	1.371	1.238	119074	NA
PROKKA_178242	K00794	Metabolism of cofactors and vitamins	00740 Riboflavin metabolism [PATH:ko00740]	0.45	0.844	2.099	3.478	1.845	2.554	0.334	0	0.414	1.979	1.19	2.688	119174	NA
PROKKA_178250	K00111	Lipid metabolism	00564 Glycerophospholipid metabolism [PATH:ko00564]	0.44	0	0	0	0.902	0.234	0	0	0	0	0	0	119265	NA
PROKKA_178260	K01496	Overview	01230 Biosynthesis of amino acids [PATH:ko01230]	0	0	0	0	0	0	1.003	0	0	0.66	0.595	0	119269	NA
PROKKA_178260	K01496	Amino acid metabolism	00340 Histidine metabolism [PATH:ko00340]	0	0	0	0	0	0	1.003	0	0	0.66	0.595	0	119269	NA
PROKKA_178268	K00674	Amino acid metabolism	00300 Lysine biosynthesis [PATH:ko00300]	3.262	4.346	1.201	0.746	1.055	0.73	4.398	2.914	5.677	4.15	4.766	4.919	119353	NA
PROKKA_178268	K00674	Overview	01230 Biosynthesis of amino acids [PATH:ko01230]	3.262	4.346	1.201	0.746	1.055	0.73	4.398	2.914	5.677	4.15	4.766	4.919	119353	NA
PROKKA_178275	K01911	Metabolism of cofactors and vitamins	00130 Ubiquinone and other terpenoid-quinone biosynthesis [PATH:ko00130]	0.583	0.273	0.906	0.375	0.133	0	0	0	0	0	0	0	119358	NA
PROKKA_178282	K00873	Carbohydrate metabolism	00010 Glycolysis / Gluconeogenesis [PATH:ko00010]	1.037	1.01	1.116	0	0.164	0.085	1.955	0	1.319	0.701	2.215	0.857	119363	NA
PROKKA_178282	K00873	Overview	01200 Carbon metabolism [PATH:ko01200]	1.037	1.01	1.116	0	0.164	0.085	1.955	0	1.319	0.701	2.215	0.857	119363	NA
PROKKA_178282	K00873	Overview	01230 Biosynthesis of amino acids [PATH:ko01230]	1.037	1.01	1.116	0	0.164	0.085	1.955	0	1.319	0.701	2.215	0.857	119363	NA
PROKKA_178282	K00873	Carbohydrate metabolism	00620 Pyruvate metabolism [PATH:ko00620]	1.037	1.01	1.116	0	0.164	0.085	1.955	0	1.319	0.701	2.215	0.857	119363	NA
PROKKA_178282	K00873	Nucleotide metabolism	00230 Purine metabolism [PATH:ko00230]	1.037	1.01	1.116	0	0.164	0.085	1.955	0	1.319	0.701	2.215	0.857	119363	NA
PROKKA_178285	K10941	Cellular community - prokaryotes	02025 Biofilm formation - Pseudomonas aeruginosa [PATH:ko02025]	0.442	0	0	0.426	0	0	0	0	0.405	0	0	0	119364	NA
PROKKA_178285	K10941	Cellular community - prokaryotes	05111 Biofilm formation - Vibrio cholerae [PATH:ko05111]	0.442	0	0	0.426	0	0	0	0	0.405	0	0	0	119364	NA
PROKKA_178285	K10941	Signal transduction	02020 Two-component system [PATH:ko02020]	0.442	0	0	0.426	0	0	0	0	0.405	0	0	0	119364	NA
PROKKA_178288	K05366	Glycan biosynthesis and metabolism	00550 Peptidoglycan biosynthesis [PATH:ko00550]	1.011	0.88	0.673	0	0.246	0.409	6.966	0.933	3.845	1.692	2.671	2.757	119450	NA
PROKKA_178289	K03386	Cell growth and death	04214 Apoptosis - fly [PATH:ko04214]	2.224	2.383	1.481	3.374	4.231	3.717	1.415	19.004	7.003	9.308	10.078	7.965	119453	NA
PROKKA_178305	K01595	Energy metabolism	00710 Carbon fixation in photosynthetic organisms [PATH:ko00710]	0	0	0	0	0	0	1.698	0.411	1.284	0.186	0.672	0.455	119461	NA
PROKKA_178305	K01595	Overview	01200 Carbon metabolism [PATH:ko01200]	0	0	0	0	0	0	1.698	0.411	1.284	0.186	0.672	0.455	119461	NA
PROKKA_178305	K01595	Energy metabolism	00680 Methane metabolism [PATH:ko00680]	0	0	0	0	0	0	1.698	0.411	1.284	0.186	0.672	0.455	119461	NA
PROKKA_178305	K01595	Energy metabolism	00720 Carbon fixation pathways in prokaryotes [PATH:ko00720]	0	0	0	0	0	0	1.698	0.411	1.284	0.186	0.672	0.455	119461	NA
PROKKA_178305	K01595	Carbohydrate metabolism	00620 Pyruvate metabolism [PATH:ko00620]	0	0	0	0	0	0	1.698	0.411	1.284	0.186	0.672	0.455	119461	NA
PROKKA_178306	K02509	Amino acid metabolism	00350 Tyrosine metabolism [PATH:ko00350]	0	0	0	0	0	0	0.399	0.434	0.494	0.787	1.776	0.321	119462	NA
PROKKA_178317	K03272	Glycan biosynthesis and metabolism	00540 Lipopolysaccharide biosynthesis [PATH:ko00540]	0	0	0	0	0	0	1.597	2.087	2.767	2.521	1.706	1.027	119554	NA
PROKKA_178327	K03555	Replication and repair	03430 Mismatch repair [PATH:ko03430]	0.624	0.409	0	0.843	0.767	1.327	0.278	0	0	0	0.165	0	119560	NA
PROKKA_178349	K03473	Metabolism of cofactors and vitamins	00750 Vitamin B6 metabolism [PATH:ko00750]	21.182	30.979	23.701	14.723	13.019	14.192	0	0	0	0	0	0	119655	NA
PROKKA_178350	K00133	Amino acid metabolism	00270 Cysteine and methionine metabolism [PATH:ko00270]	29.398	26.904	15.85	11.584	22.125	36.58	0.297	0.323	0.184	0.879	0.264	0.477	119655	NA
PROKKA_178350	K00133	Overview	01230 Biosynthesis of amino acids [PATH:ko01230]	29.398	26.904	15.85	11.584	22.125	36.58	0.297	0.323	0.184	0.879	0.264	0.477	119655	NA
PROKKA_178350	K00133	Amino acid metabolism	00260 Glycine, serine and threonine metabolism [PATH:ko00260]	29.398	26.904	15.85	11.584	22.125	36.58	0.297	0.323	0.184	0.879	0.264	0.477	119655	NA
PROKKA_178350	K00133	Overview	01210 2-Oxocarboxylic acid metabolism [PATH:ko01210]	29.398	26.904	15.85	11.584	22.125	36.58	0.297	0.323	0.184	0.879	0.264	0.477	119655	NA
PROKKA_178350	K00133	Amino acid metabolism	00300 Lysine biosynthesis [PATH:ko00300]	29.398	26.904	15.85	11.584	22.125	36.58	0.297	0.323	0.184	0.879	0.264	0.477	119655	NA
PROKKA_178350	K00133	Biosynthesis of other secondary metabolites	00261 Monobactam biosynthesis [PATH:ko00261]	29.398	26.904	15.85	11.584	22.125	36.58	0.297	0.323	0.184	0.879	0.264	0.477	119655	NA
PROKKA_178359	K00645	Lipid metabolism	00061 Fatty acid biosynthesis [PATH:ko00061]	0	0	0	0	0	0	1.294	0	1.601	0	0	2.081	119660	NA
PROKKA_178359	K00645	Biosynthesis of other secondary metabolites	00333 Prodigiosin biosyntheses [PATH:ko00333]	0	0	0	0	0	0	1.294	0	1.601	0	0	2.081	119660	NA
PROKKA_178359	K00645	Overview	01212 Fatty acid metabolism [PATH:ko01212]	0	0	0	0	0	0	1.294	0	1.601	0	0	2.081	119660	NA
PROKKA_178366	K00995	Lipid metabolism	00564 Glycerophospholipid metabolism [PATH:ko00564]	2.103	1.479	1.634	1.015	0.479	2.236	0	0	0	0.513	0	0	119750	NA
PROKKA_178367	K03703	Replication and repair	03420 Nucleotide excision repair [PATH:ko03420]	0.477	0.503	0	0	0.367	0.634	0.797	0	0.657	0	0	0.427	119750	NA
PROKKA_178375	K00595	Metabolism of cofactors and vitamins	00860 Porphyrin and chlorophyll metabolism [PATH:ko00860]	0	0	0	0	0	0	0.379	0	0.312	0	0.449	0.203	119755	NA
PROKKA_178376	K04719	Metabolism of cofactors and vitamins	00740 Riboflavin metabolism [PATH:ko00740]	0	0.304	0	0	0	0	0	0	0.595	0	0	0	119755	NA
PROKKA_178377	K00760	Xenobiotics biodegradation and metabolism	00983 Drug metabolism - other enzymes [PATH:ko00983]	0	0	0	0	0	0	3.605	5.888	9.293	2.964	8.559	1.933	119818	NA
PROKKA_178377	K00760	Nucleotide metabolism	00230 Purine metabolism [PATH:ko00230]	0	0	0	0	0	0	3.605	5.888	9.293	2.964	8.559	1.933	119818	NA
PROKKA_178396	K01491	Overview	01200 Carbon metabolism [PATH:ko01200]	28.046	26.14	20.525	6.611	13.697	9.017	17.794	6.326	16.173	7.165	18.102	9.343	119926	NA
PROKKA_178396	K01491	Metabolism of cofactors and vitamins	00670 One carbon pool by folate [PATH:ko00670]	28.046	26.14	20.525	6.611	13.697	9.017	17.794	6.326	16.173	7.165	18.102	9.343	119926	NA
PROKKA_178396	K01491	Energy metabolism	00720 Carbon fixation pathways in prokaryotes [PATH:ko00720]	28.046	26.14	20.525	6.611	13.697	9.017	17.794	6.326	16.173	7.165	18.102	9.343	119926	NA
PROKKA_178397	K01883	Translation	00970 Aminoacyl-tRNA biosynthesis [PATH:ko00970]	13.242	17.495	15.505	3.746	5.868	3.471	11.933	1.792	12.388	3.789	5.861	7.058	119926	NA
PROKKA_178399	K00765	Overview	01230 Biosynthesis of amino acids [PATH:ko01230]	0	0.111	0	0	0	0	1.412	3.843	1.31	1.045	2.2	1.703	119928	NA
PROKKA_178399	K00765	Amino acid metabolism	00340 Histidine metabolism [PATH:ko00340]	0	0.111	0	0	0	0	1.412	3.843	1.31	1.045	2.2	1.703	119928	NA
PROKKA_178412	K03149	Metabolism of cofactors and vitamins	00730 Thiamine metabolism [PATH:ko00730]	0.354	0.249	0	0	0.726	0.188	0	0	0.488	0	0	0	119934	NA
PROKKA_178415	K00164	Overview	01200 Carbon metabolism [PATH:ko01200]	6.079	4.869	7.883	16.206	4.701	3.939	2.959	0.781	2.995	2.3	2.235	2.307	119936	NA
PROKKA_178415	K00164	Carbohydrate metabolism	00020 Citrate cycle (TCA cycle) [PATH:ko00020]	6.079	4.869	7.883	16.206	4.701	3.939	2.959	0.781	2.995	2.3	2.235	2.307	119936	NA
PROKKA_178415	K00164	Amino acid metabolism	00380 Tryptophan metabolism [PATH:ko00380]	6.079	4.869	7.883	16.206	4.701	3.939	2.959	0.781	2.995	2.3	2.235	2.307	119936	NA
PROKKA_178415	K00164	Amino acid metabolism	00310 Lysine degradation [PATH:ko00310]	6.079	4.869	7.883	16.206	4.701	3.939	2.959	0.781	2.995	2.3	2.235	2.307	119936	NA
PROKKA_178417	K01775	Metabolism of other amino acids	00473 D-Alanine metabolism [PATH:ko00473]	9.229	12.449	13.172	3.637	3.923	6.477	1.119	0.609	0	0	0.498	0	120025	NA
PROKKA_178418	K10026	Metabolism of cofactors and vitamins	00790 Folate biosynthesis [PATH:ko00790]	30.129	34.353	34.168	9.434	18.908	20.784	1.511	0.658	1.496	1.193	0	0.972	120025	NA
PROKKA_178421	K00995	Lipid metabolism	00564 Glycerophospholipid metabolism [PATH:ko00564]	0	0	0	0	0	0	24.119	3.79	14.766	10.303	13.723	4.398	120027	NA
PROKKA_178430	K04077	Folding, sorting and degradation	03018 RNA degradation [PATH:ko03018]	0	0	0	0	0	0	9.391	2.556	2.178	8.106	12.539	12.27	120030	NA
PROKKA_178434	K03113	Translation	03013 RNA transport [PATH:ko03013]	1.162	2.724	2.709	0	0.595	0.206	0.431	0	0	0	0	0	120031	NA
PROKKA_178435	K03648	Replication and repair	03410 Base excision repair [PATH:ko03410]	1.838	2.871	2.856	1.774	1.778	1.629	0	0	0	0	0.81	0.366	120031	NA
PROKKA_178444	K15067	Amino acid metabolism	00380 Tryptophan metabolism [PATH:ko00380]	1.717	2.173	0	0.497	0.704	2.556	0	0	0	0	0	0	120139	NA
PROKKA_178446	K03629	Replication and repair	03440 Homologous recombination [PATH:ko03440]	1.303	1.832	0	0	0.267	4.71	0	0	0	0	0	0	120140	NA
PROKKA_178453	K13993	Folding, sorting and degradation	04141 Protein processing in endoplasmic reticulum [PATH:ko04141]	80.092	73.866	49.263	28.829	41.572	48.858	15.689	25.251	21.519	45.759	31.574	54.295	120241	NA
PROKKA_178454	K02557	Cell motility	02040 Flagellar assembly [PATH:ko02040]	4.229	10.5	4.621	3.062	1.963	1.687	0.294	0.641	0.546	0.871	0.524	0.71	120242	NA
PROKKA_178454	K02557	Cell motility	02030 Bacterial chemotaxis [PATH:ko02030]	4.229	10.5	4.621	3.062	1.963	1.687	0.294	0.641	0.546	0.871	0.524	0.71	120242	NA
PROKKA_178455	K01338	Cell growth and death	04112 Cell cycle - Caulobacter [PATH:ko04112]	0.63	0	0	0	0	2.009	1.402	0	1.735	0	0	0	120243	NA
PROKKA_178456	K01338	Cell growth and death	04112 Cell cycle - Caulobacter [PATH:ko04112]	6.572	4.075	3.619	1.499	3.393	5.503	0.346	0	0.285	0	0	0	120243	NA
PROKKA_178472	K03587	Glycan biosynthesis and metabolism	00550 Peptidoglycan biosynthesis [PATH:ko00550]	2.864	1.783	1.144	0.711	1.341	1.088	0.273	0	0.113	0.18	0.487	0	120356	NA
PROKKA_178473	K01915	Carbohydrate metabolism	00630 Glyoxylate and dicarboxylate metabolism [PATH:ko00630]	0.172	0	0	0	0	0	0.382	0.833	0.946	0.755	0.34	0.615	120357	NA
PROKKA_178473	K01915	Amino acid metabolism	00250 Alanine, aspartate and glutamate metabolism [PATH:ko00250]	0.172	0	0	0	0	0	0.382	0.833	0.946	0.755	0.34	0.615	120357	NA
PROKKA_178473	K01915	Cell growth and death	04217 Necroptosis [PATH:ko04217]	0.172	0	0	0	0	0	0.382	0.833	0.946	0.755	0.34	0.615	120357	NA
PROKKA_178473	K01915	Amino acid metabolism	00220 Arginine biosynthesis [PATH:ko00220]	0.172	0	0	0	0	0	0.382	0.833	0.946	0.755	0.34	0.615	120357	NA
PROKKA_178473	K01915	Overview	01230 Biosynthesis of amino acids [PATH:ko01230]	0.172	0	0	0	0	0	0.382	0.833	0.946	0.755	0.34	0.615	120357	NA
PROKKA_178473	K01915	Signal transduction	02020 Two-component system [PATH:ko02020]	0.172	0	0	0	0	0	0.382	0.833	0.946	0.755	0.34	0.615	120357	NA
PROKKA_178473	K01915	Energy metabolism	00910 Nitrogen metabolism [PATH:ko00910]	0.172	0	0	0	0	0	0.382	0.833	0.946	0.755	0.34	0.615	120357	NA
PROKKA_178476	K02036	Membrane transport	02010 ABC transporters [PATH:ko02010]	12.951	22.197	16.982	2.579	4.146	3.529	1.082	0	0.223	0	0	0.29	120433	NA
PROKKA_178483	K00525	Nucleotide metabolism	00230 Purine metabolism [PATH:ko00230]	0	0	0	0	0	0	19.16	3.177	11.431	13.817	28.397	13.293	120437	NA
PROKKA_178483	K00525	Nucleotide metabolism	00240 Pyrimidine metabolism [PATH:ko00240]	0	0	0	0	0	0	19.16	3.177	11.431	13.817	28.397	13.293	120437	NA
PROKKA_178494	K08289	Metabolism of cofactors and vitamins	00670 One carbon pool by folate [PATH:ko00670]	0	0	0	0	0	0	0	0	0	0	0	0.52	120535	NA
PROKKA_178494	K08289	Nucleotide metabolism	00230 Purine metabolism [PATH:ko00230]	0	0	0	0	0	0	0	0	0	0	0	0.52	120535	NA
PROKKA_178507	K00812	Overview	01230 Biosynthesis of amino acids [PATH:ko01230]	0	0	0	0	0	0	0.513	0	0.847	0.675	0.914	0.825	120639	NA
PROKKA_178507	K00812	Amino acid metabolism	00250 Alanine, aspartate and glutamate metabolism [PATH:ko00250]	0	0	0	0	0	0	0.513	0	0.847	0.675	0.914	0.825	120639	NA
PROKKA_178507	K00812	Biosynthesis of other secondary metabolites	00401 Novobiocin biosynthesis [PATH:ko00401]	0	0	0	0	0	0	0.513	0	0.847	0.675	0.914	0.825	120639	NA
PROKKA_178507	K00812	Amino acid metabolism	00400 Phenylalanine, tyrosine and tryptophan biosynthesis [PATH:ko00400]	0	0	0	0	0	0	0.513	0	0.847	0.675	0.914	0.825	120639	NA
PROKKA_178507	K00812	Amino acid metabolism	00270 Cysteine and methionine metabolism [PATH:ko00270]	0	0	0	0	0	0	0.513	0	0.847	0.675	0.914	0.825	120639	NA
PROKKA_178507	K00812	Biosynthesis of other secondary metabolites	00950 Isoquinoline alkaloid biosynthesis [PATH:ko00950]	0	0	0	0	0	0	0.513	0	0.847	0.675	0.914	0.825	120639	NA
PROKKA_178507	K00812	Overview	01210 2-Oxocarboxylic acid metabolism [PATH:ko01210]	0	0	0	0	0	0	0.513	0	0.847	0.675	0.914	0.825	120639	NA
PROKKA_178507	K00812	Amino acid metabolism	00360 Phenylalanine metabolism [PATH:ko00360]	0	0	0	0	0	0	0.513	0	0.847	0.675	0.914	0.825	120639	NA
PROKKA_178507	K00812	Amino acid metabolism	00350 Tyrosine metabolism [PATH:ko00350]	0	0	0	0	0	0	0.513	0	0.847	0.675	0.914	0.825	120639	NA
PROKKA_178507	K00812	Amino acid metabolism	00330 Arginine and proline metabolism [PATH:ko00330]	0	0	0	0	0	0	0.513	0	0.847	0.675	0.914	0.825	120639	NA
PROKKA_178507	K00812	Amino acid metabolism	00220 Arginine biosynthesis [PATH:ko00220]	0	0	0	0	0	0	0.513	0	0.847	0.675	0.914	0.825	120639	NA
PROKKA_178507	K00812	Biosynthesis of other secondary metabolites	00960 Tropane, piperidine and pyridine alkaloid biosynthesis [PATH:ko00960]	0	0	0	0	0	0	0.513	0	0.847	0.675	0.914	0.825	120639	NA
PROKKA_178511	K03786	Overview	01230 Biosynthesis of amino acids [PATH:ko01230]	0.164	0	0	0	0.505	0.175	0	0	0	0	0.651	0.588	120736	NA
PROKKA_178511	K03786	Amino acid metabolism	00400 Phenylalanine, tyrosine and tryptophan biosynthesis [PATH:ko00400]	0.164	0	0	0	0.505	0.175	0	0	0	0	0.651	0.588	120736	NA
PROKKA_178513	K13990	Metabolism of cofactors and vitamins	00670 One carbon pool by folate [PATH:ko00670]	0	0	0	0	0	0	0.687	0.748	0	0	0	0.552	120736	NA
PROKKA_178513	K13990	Amino acid metabolism	00340 Histidine metabolism [PATH:ko00340]	0	0	0	0	0	0	0.687	0.748	0	0	0	0.552	120736	NA
PROKKA_178519	K01736	Overview	01230 Biosynthesis of amino acids [PATH:ko01230]	0	0	0.871	0	0	0	9.707	2.416	6.691	3.283	6.172	3.122	120739	NA
PROKKA_178519	K01736	Amino acid metabolism	00400 Phenylalanine, tyrosine and tryptophan biosynthesis [PATH:ko00400]	0	0	0.871	0	0	0	9.707	2.416	6.691	3.283	6.172	3.122	120739	NA
PROKKA_178523	K01939	Nucleotide metabolism	00230 Purine metabolism [PATH:ko00230]	28.15	21.466	24.607	17.235	24.755	46.446	0.115	0.251	0	0.227	0.41	0.556	120820	NA
PROKKA_178523	K01939	Amino acid metabolism	00250 Alanine, aspartate and glutamate metabolism [PATH:ko00250]	28.15	21.466	24.607	17.235	24.755	46.446	0.115	0.251	0	0.227	0.41	0.556	120820	NA
PROKKA_178534	K05349	Carbohydrate metabolism	00500 Starch and sucrose metabolism [PATH:ko00500]	0.271	0.191	0	0	0.093	0.144	0.202	0	0.374	0	0	0	120825	NA
PROKKA_178534	K05349	Metabolism of other amino acids	00460 Cyanoamino acid metabolism [PATH:ko00460]	0.271	0.191	0	0	0.093	0.144	0.202	0	0.374	0	0	0	120825	NA
PROKKA_178534	K05349	Biosynthesis of other secondary metabolites	00940 Phenylpropanoid biosynthesis [PATH:ko00940]	0.271	0.191	0	0	0.093	0.144	0.202	0	0.374	0	0	0	120825	NA
PROKKA_178542	K00560	Nucleotide metabolism	00240 Pyrimidine metabolism [PATH:ko00240]	0	0	0	0	0	0	4.772	1.998	4.087	1.811	5.882	2.656	120830	NA
PROKKA_178542	K00560	Metabolism of cofactors and vitamins	00670 One carbon pool by folate [PATH:ko00670]	0	0	0	0	0	0	4.772	1.998	4.087	1.811	5.882	2.656	120830	NA
PROKKA_178547	K07462	Replication and repair	03430 Mismatch repair [PATH:ko03430]	1.303	1.221	1.215	0.503	2.758	2.309	0.193	0	0.239	0	0.344	0	120937	NA
PROKKA_178547	K07462	Replication and repair	03410 Base excision repair [PATH:ko03410]	1.303	1.221	1.215	0.503	2.758	2.309	0.193	0	0.239	0	0.344	0	120937	NA
PROKKA_178547	K07462	Replication and repair	03440 Homologous recombination [PATH:ko03440]	1.303	1.221	1.215	0.503	2.758	2.309	0.193	0	0.239	0	0.344	0	120937	NA
PROKKA_178551	K03587	Glycan biosynthesis and metabolism	00550 Peptidoglycan biosynthesis [PATH:ko00550]	0.042	0	0	0	0	0	0.851	0.618	0.585	0.373	1.178	0.608	120939	NA
PROKKA_178555	K01953	Amino acid metabolism	00250 Alanine, aspartate and glutamate metabolism [PATH:ko00250]	0	0.233	0	0	0	0.176	0.368	0	0	0	0	0	120941	NA
PROKKA_178566	K19302	Glycan biosynthesis and metabolism	00550 Peptidoglycan biosynthesis [PATH:ko00550]	0	0	0	0	0	0	1.02	0	1.262	0	0	0	121028	NA
PROKKA_178569	K00793	Metabolism of cofactors and vitamins	00740 Riboflavin metabolism [PATH:ko00740]	5.811	7.519	6.503	1.01	1.905	3.461	0	0	0	0	0.461	0	121030	NA
PROKKA_178571	K19302	Glycan biosynthesis and metabolism	00550 Peptidoglycan biosynthesis [PATH:ko00550]	0	0	0	0	0	0	1.02	1.11	0.631	0	0.908	0	121032	NA
PROKKA_178577	K03147	Metabolism of cofactors and vitamins	00730 Thiamine metabolism [PATH:ko00730]	0.587	0.825	0	1.062	1.127	0.624	1.307	0	0.202	0	0.582	0.525	121037	NA
PROKKA_178586	K00850	Energy metabolism	00680 Methane metabolism [PATH:ko00680]	6.466	6.246	0.914	1.513	2.676	2.153	0.145	0	0.36	0.287	0.518	0.702	121139	NA
PROKKA_178586	K00850	Overview	01200 Carbon metabolism [PATH:ko01200]	6.466	6.246	0.914	1.513	2.676	2.153	0.145	0	0.36	0.287	0.518	0.702	121139	NA
PROKKA_178586	K00850	Overview	01230 Biosynthesis of amino acids [PATH:ko01230]	6.466	6.246	0.914	1.513	2.676	2.153	0.145	0	0.36	0.287	0.518	0.702	121139	NA
PROKKA_178586	K00850	Carbohydrate metabolism	00010 Glycolysis / Gluconeogenesis [PATH:ko00010]	6.466	6.246	0.914	1.513	2.676	2.153	0.145	0	0.36	0.287	0.518	0.702	121139	NA
PROKKA_178586	K00850	Folding, sorting and degradation	03018 RNA degradation [PATH:ko03018]	6.466	6.246	0.914	1.513	2.676	2.153	0.145	0	0.36	0.287	0.518	0.702	121139	NA
PROKKA_178586	K00850	Carbohydrate metabolism	00030 Pentose phosphate pathway [PATH:ko00030]	6.466	6.246	0.914	1.513	2.676	2.153	0.145	0	0.36	0.287	0.518	0.702	121139	NA
PROKKA_178586	K00850	Carbohydrate metabolism	00051 Fructose and mannose metabolism [PATH:ko00051]	6.466	6.246	0.914	1.513	2.676	2.153	0.145	0	0.36	0.287	0.518	0.702	121139	NA
PROKKA_178586	K00850	Carbohydrate metabolism	00052 Galactose metabolism [PATH:ko00052]	6.466	6.246	0.914	1.513	2.676	2.153	0.145	0	0.36	0.287	0.518	0.702	121139	NA
PROKKA_178586	K00850	Signal transduction	04152 AMPK signaling pathway [PATH:ko04152]	6.466	6.246	0.914	1.513	2.676	2.153	0.145	0	0.36	0.287	0.518	0.702	121139	NA
PROKKA_178590	K01575	Carbohydrate metabolism	00660 C5-Branched dibasic acid metabolism [PATH:ko00660]	0	0	0	0	0	0	1.776	1.657	0.314	1.501	1.806	0.816	121141	NA
PROKKA_178590	K01575	Carbohydrate metabolism	00650 Butanoate metabolism [PATH:ko00650]	0	0	0	0	0	0	1.776	1.657	0.314	1.501	1.806	0.816	121141	NA
PROKKA_178598	K21012	Cellular community - prokaryotes	02025 Biofilm formation - Pseudomonas aeruginosa [PATH:ko02025]	0	0	0	0	0	0	0	0	0	0	0	0	121144	NA
PROKKA_178603	K01070	Overview	01200 Carbon metabolism [PATH:ko01200]	0.708	0.996	0	3.077	2.539	1.883	0	0	0	0	1.404	0	121243	NA
PROKKA_178603	K01070	Energy metabolism	00680 Methane metabolism [PATH:ko00680]	0.708	0.996	0	3.077	2.539	1.883	0	0	0	0	1.404	0	121243	NA
PROKKA_178622	K00857	Xenobiotics biodegradation and metabolism	00983 Drug metabolism - other enzymes [PATH:ko00983]	0	0	0	0	0	0	0.483	0	0	0	0.43	0	121421	NA
PROKKA_178622	K00857	Nucleotide metabolism	00240 Pyrimidine metabolism [PATH:ko00240]	0	0	0	0	0	0	0.483	0	0	0	0.43	0	121421	NA
PROKKA_178631	K01640	Carbohydrate metabolism	00650 Butanoate metabolism [PATH:ko00650]	0	0	0	0	0	0	1.068	0	0	0.527	0.475	0	121429	NA
PROKKA_178631	K01640	Amino acid metabolism	00280 Valine, leucine and isoleucine degradation [PATH:ko00280]	0	0	0	0	0	0	1.068	0	0	0.527	0.475	0	121429	NA
PROKKA_178631	K01640	Metabolism of terpenoids and polyketides	00281 Geraniol degradation [PATH:ko00281]	0	0	0	0	0	0	1.068	0	0	0.527	0.475	0	121429	NA
PROKKA_178631	K01640	Lipid metabolism	00072 Synthesis and degradation of ketone bodies [PATH:ko00072]	0	0	0	0	0	0	1.068	0	0	0.527	0.475	0	121429	NA
PROKKA_178631	K01640	Transport and catabolism	04146 Peroxisome [PATH:ko04146]	0	0	0	0	0	0	1.068	0	0	0.527	0.475	0	121429	NA
PROKKA_178642	K02959	Translation	03010 Ribosome [PATH:ko03010]	0.54	0.379	0	0	1.382	0.574	0.601	26.17	5.947	13.042	14.978	0.966	121521	NA
PROKKA_178643	K01556	Amino acid metabolism	00380 Tryptophan metabolism [PATH:ko00380]	0.401	0.282	0	0	0.342	0.356	0.149	0	0	0	0	0	121522	NA
PROKKA_178650	K00979	Glycan biosynthesis and metabolism	00540 Lipopolysaccharide biosynthesis [PATH:ko00540]	0	0	0	0	0	0	0.322	0	0.398	0	0	0	121528	NA
PROKKA_178656	K01814	Overview	01230 Biosynthesis of amino acids [PATH:ko01230]	16.308	30.317	36.081	13.075	9.816	8.132	1.026	0	0.762	0	2.192	0.66	121625	NA
PROKKA_178656	K01814	Amino acid metabolism	00340 Histidine metabolism [PATH:ko00340]	16.308	30.317	36.081	13.075	9.816	8.132	1.026	0	0.762	0	2.192	0.66	121625	NA
PROKKA_178657	K02501	Amino acid metabolism	00340 Histidine metabolism [PATH:ko00340]	12.847	15.275	11.687	8.47	4.601	7.22	0.698	0	0.576	0.459	0.828	0.374	121625	NA
PROKKA_178657	K02501	Overview	01230 Biosynthesis of amino acids [PATH:ko01230]	12.847	15.275	11.687	8.47	4.601	7.22	0.698	0	0.576	0.459	0.828	0.374	121625	NA
PROKKA_178658	K01089	Amino acid metabolism	00340 Histidine metabolism [PATH:ko00340]	12.041	22.41	9.906	3.077	0.363	8.286	0.789	0	0.976	0	0	0	121625	NA
PROKKA_178658	K01089	Overview	01230 Biosynthesis of amino acids [PATH:ko01230]	12.041	22.41	9.906	3.077	0.363	8.286	0.789	0	0.976	0	0	0	121625	NA
PROKKA_178659	K01924	Glycan biosynthesis and metabolism	00550 Peptidoglycan biosynthesis [PATH:ko00550]	2.881	3.309	6.044	1.113	0.935	1.583	1.39	0	0.926	0.422	0.762	0.344	121627	NA
PROKKA_178659	K01924	Metabolism of other amino acids	00471 D-Glutamine and D-glutamate metabolism [PATH:ko00471]	2.881	3.309	6.044	1.113	0.935	1.583	1.39	0	0.926	0.422	0.762	0.344	121627	NA
PROKKA_178661	K01505	Amino acid metabolism	00270 Cysteine and methionine metabolism [PATH:ko00270]	0	0	0	0	0	0	2.195	1.838	1.88	0.666	2.404	1.086	121628	NA
PROKKA_178662	K01924	Glycan biosynthesis and metabolism	00550 Peptidoglycan biosynthesis [PATH:ko00550]	3.986	5.672	3.358	1.808	2.115	1.941	0.856	0.466	0.794	1.055	0.762	0.516	121629	NA
PROKKA_178662	K01924	Metabolism of other amino acids	00471 D-Glutamine and D-glutamate metabolism [PATH:ko00471]	3.986	5.672	3.358	1.808	2.115	1.941	0.856	0.466	0.794	1.055	0.762	0.516	121629	NA
PROKKA_178671	K05349	Carbohydrate metabolism	00500 Starch and sucrose metabolism [PATH:ko00500]	0	0	0	0	0	0	0.361	0	0.446	0.237	0.428	0	121635	NA
PROKKA_178671	K05349	Metabolism of other amino acids	00460 Cyanoamino acid metabolism [PATH:ko00460]	0	0	0	0	0	0	0.361	0	0.446	0.237	0.428	0	121635	NA
PROKKA_178671	K05349	Biosynthesis of other secondary metabolites	00940 Phenylpropanoid biosynthesis [PATH:ko00940]	0	0	0	0	0	0	0.361	0	0.446	0.237	0.428	0	121635	NA
PROKKA_178674	K03151	Metabolism of cofactors and vitamins	00730 Thiamine metabolism [PATH:ko00730]	7.01	4.732	6.536	5.955	6.511	4.771	1.665	0	0.773	0.821	1.668	0.669	121724	NA
PROKKA_178674	K03151	Folding, sorting and degradation	04122 Sulfur relay system [PATH:ko04122]	7.01	4.732	6.536	5.955	6.511	4.771	1.665	0	0.773	0.821	1.668	0.669	121724	NA
PROKKA_178677	K03151	Metabolism of cofactors and vitamins	00730 Thiamine metabolism [PATH:ko00730]	8.832	8.412	8.497	4.872	8.617	6.063	1.457	0.453	1.545	1.848	3.521	1.339	121727	NA
PROKKA_178677	K03151	Folding, sorting and degradation	04122 Sulfur relay system [PATH:ko04122]	8.832	8.412	8.497	4.872	8.617	6.063	1.457	0.453	1.545	1.848	3.521	1.339	121727	NA
PROKKA_178680	K00927	Overview	01230 Biosynthesis of amino acids [PATH:ko01230]	0	0	0	0	0	0	1.399	0.831	3.146	1.756	2.49	1.84	121729	NA
PROKKA_178680	K00927	Overview	01200 Carbon metabolism [PATH:ko01200]	0	0	0	0	0	0	1.399	0.831	3.146	1.756	2.49	1.84	121729	NA
PROKKA_178680	K00927	Energy metabolism	00710 Carbon fixation in photosynthetic organisms [PATH:ko00710]	0	0	0	0	0	0	1.399	0.831	3.146	1.756	2.49	1.84	121729	NA
PROKKA_178680	K00927	Carbohydrate metabolism	00010 Glycolysis / Gluconeogenesis [PATH:ko00010]	0	0	0	0	0	0	1.399	0.831	3.146	1.756	2.49	1.84	121729	NA
PROKKA_178683	K00595	Metabolism of cofactors and vitamins	00860 Porphyrin and chlorophyll metabolism [PATH:ko00860]	0.283	0.398	0.659	0	0.29	0.251	0.105	0	0	0	0	0	121731	NA
PROKKA_178706	K00147	Amino acid metabolism	00330 Arginine and proline metabolism [PATH:ko00330]	0.935	1.643	0	0	2.154	2.733	0.52	0	0	0	0	0.837	121837	NA
PROKKA_178706	K00147	Overview	01230 Biosynthesis of amino acids [PATH:ko01230]	0.935	1.643	0	0	2.154	2.733	0.52	0	0	0	0	0.837	121837	NA
PROKKA_178706	K00147	Biosynthesis of other secondary metabolites	00332 Carbapenem biosynthesis [PATH:ko00332]	0.935	1.643	0	0	2.154	2.733	0.52	0	0	0	0	0.837	121837	NA
PROKKA_178717	K02523	Metabolism of terpenoids and polyketides	00900 Terpenoid backbone biosynthesis [PATH:ko00900]	0.068	0.096	0	8.106	3.637	1.597	0.608	0.331	0.188	0.9	1.083	1.467	121932	NA
PROKKA_178734	K03272	Glycan biosynthesis and metabolism	00540 Lipopolysaccharide biosynthesis [PATH:ko00540]	0	0	0	0	0	0	1.01	0	0.833	0.664	0	0.541	122108	NA
PROKKA_178748	K00796	Metabolism of cofactors and vitamins	00790 Folate biosynthesis [PATH:ko00790]	0	0.116	0	0.479	0.339	0.088	0	0	0	0	0	0	122115	NA
PROKKA_178758	K03750	Metabolism of cofactors and vitamins	00790 Folate biosynthesis [PATH:ko00790]	0	0.155	0	4.939	2.085	0.936	0.123	0	0.303	1.692	0.872	1.773	122215	NA
PROKKA_178772	K00560	Nucleotide metabolism	00240 Pyrimidine metabolism [PATH:ko00240]	0	0	0	0	0	0	1.402	1.018	1.446	0.461	1.248	0.752	122317	NA
PROKKA_178772	K00560	Metabolism of cofactors and vitamins	00670 One carbon pool by folate [PATH:ko00670]	0	0	0	0	0	0	1.402	1.018	1.446	0.461	1.248	0.752	122317	NA
PROKKA_178773	K00287	Metabolism of cofactors and vitamins	00790 Folate biosynthesis [PATH:ko00790]	0	0	0	0	0	0	0.616	0.67	0.762	0	1.096	0	122317	NA
PROKKA_178773	K00287	Metabolism of cofactors and vitamins	00670 One carbon pool by folate [PATH:ko00670]	0	0	0	0	0	0	0.616	0.67	0.762	0	1.096	0	122317	NA
PROKKA_178794	K01754	Overview	01230 Biosynthesis of amino acids [PATH:ko01230]	3.445	5.61	5.072	3.151	4.086	3.471	0.808	0	0	0.797	0.719	0	122410	NA
PROKKA_178794	K01754	Amino acid metabolism	00260 Glycine, serine and threonine metabolism [PATH:ko00260]	3.445	5.61	5.072	3.151	4.086	3.471	0.808	0	0	0.797	0.719	0	122410	NA
PROKKA_178794	K01754	Overview	01200 Carbon metabolism [PATH:ko01200]	3.445	5.61	5.072	3.151	4.086	3.471	0.808	0	0	0.797	0.719	0	122410	NA
PROKKA_178794	K01754	Amino acid metabolism	00290 Valine, leucine and isoleucine biosynthesis [PATH:ko00290]	3.445	5.61	5.072	3.151	4.086	3.471	0.808	0	0	0.797	0.719	0	122410	NA
PROKKA_178804	K00384	Metabolism of other amino acids	00450 Selenocompound metabolism [PATH:ko00450]	1.442	1.159	0	0	0.633	0.219	3.212	0	2.838	7.243	6.536	2.214	122416	NA
PROKKA_178805	K01735	Overview	01230 Biosynthesis of amino acids [PATH:ko01230]	9.631	13.453	8.082	3.905	7.827	6.555	0.572	0.311	0.354	0.282	1.273	0	122416	NA
PROKKA_178805	K01735	Amino acid metabolism	00400 Phenylalanine, tyrosine and tryptophan biosynthesis [PATH:ko00400]	9.631	13.453	8.082	3.905	7.827	6.555	0.572	0.311	0.354	0.282	1.273	0	122416	NA
PROKKA_178816	K01259	Amino acid metabolism	00330 Arginine and proline metabolism [PATH:ko00330]	0	0	0	0	0	0	3.011	0.625	2.838	0.849	1.532	0.922	122421	NA
PROKKA_178817	K01358	Cell growth and death	04112 Cell cycle - Caulobacter [PATH:ko04112]	0	0	0	0	0	0	18.597	18.933	18.525	31.451	25.369	23.69	122422	NA
PROKKA_178822	K00817	Biosynthesis of other secondary metabolites	00960 Tropane, piperidine and pyridine alkaloid biosynthesis [PATH:ko00960]	1.199	0.321	0.798	0.661	0.585	0.121	0.636	0	0.315	0	0.226	0	122531	NA
PROKKA_178822	K00817	Amino acid metabolism	00400 Phenylalanine, tyrosine and tryptophan biosynthesis [PATH:ko00400]	1.199	0.321	0.798	0.661	0.585	0.121	0.636	0	0.315	0	0.226	0	122531	NA
PROKKA_178822	K00817	Amino acid metabolism	00340 Histidine metabolism [PATH:ko00340]	1.199	0.321	0.798	0.661	0.585	0.121	0.636	0	0.315	0	0.226	0	122531	NA
PROKKA_178822	K00817	Amino acid metabolism	00350 Tyrosine metabolism [PATH:ko00350]	1.199	0.321	0.798	0.661	0.585	0.121	0.636	0	0.315	0	0.226	0	122531	NA
PROKKA_178822	K00817	Overview	01230 Biosynthesis of amino acids [PATH:ko01230]	1.199	0.321	0.798	0.661	0.585	0.121	0.636	0	0.315	0	0.226	0	122531	NA
PROKKA_178822	K00817	Amino acid metabolism	00360 Phenylalanine metabolism [PATH:ko00360]	1.199	0.321	0.798	0.661	0.585	0.121	0.636	0	0.315	0	0.226	0	122531	NA
PROKKA_178822	K00817	Biosynthesis of other secondary metabolites	00401 Novobiocin biosynthesis [PATH:ko00401]	1.199	0.321	0.798	0.661	0.585	0.121	0.636	0	0.315	0	0.226	0	122531	NA
PROKKA_178833	K00600	Overview	01230 Biosynthesis of amino acids [PATH:ko01230]	0	0	0	0	0	0	4.11	6.803	3.458	2.271	7.318	3.173	122626	NA
PROKKA_178833	K00600	Energy metabolism	00680 Methane metabolism [PATH:ko00680]	0	0	0	0	0	0	4.11	6.803	3.458	2.271	7.318	3.173	122626	NA
PROKKA_178833	K00600	Carbohydrate metabolism	00630 Glyoxylate and dicarboxylate metabolism [PATH:ko00630]	0	0	0	0	0	0	4.11	6.803	3.458	2.271	7.318	3.173	122626	NA
PROKKA_178833	K00600	Metabolism of cofactors and vitamins	00670 One carbon pool by folate [PATH:ko00670]	0	0	0	0	0	0	4.11	6.803	3.458	2.271	7.318	3.173	122626	NA
PROKKA_178833	K00600	Overview	01200 Carbon metabolism [PATH:ko01200]	0	0	0	0	0	0	4.11	6.803	3.458	2.271	7.318	3.173	122626	NA
PROKKA_178833	K00600	Metabolism of other amino acids	00460 Cyanoamino acid metabolism [PATH:ko00460]	0	0	0	0	0	0	4.11	6.803	3.458	2.271	7.318	3.173	122626	NA
PROKKA_178833	K00600	Amino acid metabolism	00260 Glycine, serine and threonine metabolism [PATH:ko00260]	0	0	0	0	0	0	4.11	6.803	3.458	2.271	7.318	3.173	122626	NA
PROKKA_178840	K09903	Nucleotide metabolism	00240 Pyrimidine metabolism [PATH:ko00240]	0	0	0	0	0	0	13.447	21.623	17.659	19.592	11.417	6.986	122632	NA
PROKKA_178846	K02517	Glycan biosynthesis and metabolism	00540 Lipopolysaccharide biosynthesis [PATH:ko00540]	0.318	0.298	0	0	0.108	0	0.708	0	0.875	0	0.42	0	122635	NA
PROKKA_178852	K19226	Membrane transport	02010 ABC transporters [PATH:ko02010]	0.359	0.82	1.883	0.13	0.046	0.048	1.399	0.653	1.36	0.197	0.89	1.286	122726	NA
PROKKA_178860	K00833	Metabolism of cofactors and vitamins	00780 Biotin metabolism [PATH:ko00780]	5.199	10.738	1.136	2.353	5.243	3.974	0.905	0	0	0.357	0.322	0	122826	NA
PROKKA_178871	K01649	Carbohydrate metabolism	00620 Pyruvate metabolism [PATH:ko00620]	1.085	1.865	5.058	2.095	1.235	0.385	6.444	4.677	2.657	10.595	3.346	8.635	122832	NA
PROKKA_178871	K01649	Overview	01210 2-Oxocarboxylic acid metabolism [PATH:ko01210]	1.085	1.865	5.058	2.095	1.235	0.385	6.444	4.677	2.657	10.595	3.346	8.635	122832	NA
PROKKA_178871	K01649	Amino acid metabolism	00290 Valine, leucine and isoleucine biosynthesis [PATH:ko00290]	1.085	1.865	5.058	2.095	1.235	0.385	6.444	4.677	2.657	10.595	3.346	8.635	122832	NA
PROKKA_178871	K01649	Overview	01230 Biosynthesis of amino acids [PATH:ko01230]	1.085	1.865	5.058	2.095	1.235	0.385	6.444	4.677	2.657	10.595	3.346	8.635	122832	NA
PROKKA_178876	K01937	Nucleotide metabolism	00240 Pyrimidine metabolism [PATH:ko00240]	11.867	5.882	6.803	3.944	13.054	14.793	0.65	0.943	0.804	0	1.543	0.697	122928	NA
PROKKA_178882	K00508	Lipid metabolism	00591 Linoleic acid metabolism [PATH:ko00591]	0	0.089	0	0	0	0	0.28	0	0.867	0	0	0	122933	NA
PROKKA_178883	K01817	Amino acid metabolism	00400 Phenylalanine, tyrosine and tryptophan biosynthesis [PATH:ko00400]	1.558	0.598	1.981	0.41	1.596	0.904	0.315	0	0.39	0	0	0	122934	NA
PROKKA_178883	K01817	Overview	01230 Biosynthesis of amino acids [PATH:ko01230]	1.558	0.598	1.981	0.41	1.596	0.904	0.315	0	0.39	0	0	0	122934	NA
PROKKA_178886	K00990	Signal transduction	02020 Two-component system [PATH:ko02020]	1.02	0.319	0	0	0.464	2.049	0	0	0.312	0.498	0	0	122936	NA
PROKKA_178887	K00674	Amino acid metabolism	00300 Lysine biosynthesis [PATH:ko00300]	1.319	2.318	0	0.955	0.675	2.016	0	0	0	1.449	0.654	0.885	122936	NA
PROKKA_178887	K00674	Overview	01230 Biosynthesis of amino acids [PATH:ko01230]	1.319	2.318	0	0.955	0.675	2.016	0	0	0	1.449	0.654	0.885	122936	NA
PROKKA_178895	K03551	Replication and repair	03440 Homologous recombination [PATH:ko03440]	0	0	0	0	0	0	0.59	0.643	1.096	0.582	0.526	0.475	123053	NA
PROKKA_178925	K01690	Carbohydrate metabolism	00030 Pentose phosphate pathway [PATH:ko00030]	1.597	1.727	1.718	0.534	0.126	0.261	2.736	0	2.2	1.08	2.192	1.76	123068	NA
PROKKA_178925	K01690	Overview	01200 Carbon metabolism [PATH:ko01200]	1.597	1.727	1.718	0.534	0.126	0.261	2.736	0	2.2	1.08	2.192	1.76	123068	NA
PROKKA_178931	K00901	Signal transduction	04072 Phospholipase D signaling pathway [PATH:ko04072]	0	0	0	0	0	0	1.59	0.865	0.492	0.784	0	0	123164	NA
PROKKA_178931	K00901	Lipid metabolism	00564 Glycerophospholipid metabolism [PATH:ko00564]	0	0	0	0	0	0	1.59	0.865	0.492	0.784	0	0	123164	NA
PROKKA_178931	K00901	Signal transduction	04070 Phosphatidylinositol signaling system [PATH:ko04070]	0	0	0	0	0	0	1.59	0.865	0.492	0.784	0	0	123164	NA
PROKKA_178931	K00901	Lipid metabolism	00561 Glycerolipid metabolism [PATH:ko00561]	0	0	0	0	0	0	1.59	0.865	0.492	0.784	0	0	123164	NA
PROKKA_178932	K17103	Lipid metabolism	00564 Glycerophospholipid metabolism [PATH:ko00564]	0.551	0.387	1.283	1.329	0.282	0.098	0	0	0	0	0	0	123165	NA
PROKKA_178932	K17103	Amino acid metabolism	00260 Glycine, serine and threonine metabolism [PATH:ko00260]	0.551	0.387	1.283	1.329	0.282	0.098	0	0	0	0	0	0	123165	NA
PROKKA_178945	K01486	Nucleotide metabolism	00230 Purine metabolism [PATH:ko00230]	0	0	0	0	0.109	0	0.474	0.516	0	0	0.422	0	123265	NA
PROKKA_178948	K01714	Amino acid metabolism	00300 Lysine biosynthesis [PATH:ko00300]	40.558	44.034	51.095	9.717	18.177	10.862	11.955	3.977	13.968	9.501	9.46	8.811	123373	NA
PROKKA_178948	K01714	Biosynthesis of other secondary metabolites	00261 Monobactam biosynthesis [PATH:ko00261]	40.558	44.034	51.095	9.717	18.177	10.862	11.955	3.977	13.968	9.501	9.46	8.811	123373	NA
PROKKA_178948	K01714	Overview	01230 Biosynthesis of amino acids [PATH:ko01230]	40.558	44.034	51.095	9.717	18.177	10.862	11.955	3.977	13.968	9.501	9.46	8.811	123373	NA
PROKKA_178953	K01840	Carbohydrate metabolism	00520 Amino sugar and nucleotide sugar metabolism [PATH:ko00520]	1.743	1.226	0	0.631	1.563	0.927	3.883	0	3.002	4.788	2.592	3.902	123376	NA
PROKKA_178953	K01840	Carbohydrate metabolism	00051 Fructose and mannose metabolism [PATH:ko00051]	1.743	1.226	0	0.631	1.563	0.927	3.883	0	3.002	4.788	2.592	3.902	123376	NA
PROKKA_178962	K01126	Lipid metabolism	00564 Glycerophospholipid metabolism [PATH:ko00564]	2.171	2.958	1.898	1.179	0.626	0.216	6.347	1.975	3.178	5.666	5.112	3.645	123380	NA
PROKKA_178966	K01520	Nucleotide metabolism	00240 Pyrimidine metabolism [PATH:ko00240]	0.63	0.885	2.201	0	0.645	0.502	0	0	0	0	0	0	123382	NA
PROKKA_178969	K09471	Amino acid metabolism	00330 Arginine and proline metabolism [PATH:ko00330]	0	0	0	0	0	0	1.03	2.243	3.823	0	1.834	0	123384	NA
PROKKA_178980	K20978	Cellular community - prokaryotes	02025 Biofilm formation - Pseudomonas aeruginosa [PATH:ko02025]	0.618	1.159	0	0	0	0	0.459	0	1.135	0	0	0.738	123391	NA
PROKKA_178980	K20978	Signal transduction	02020 Two-component system [PATH:ko02020]	0.618	1.159	0	0	0	0	0.459	0	1.135	0	0	0.738	123391	NA
PROKKA_178984	K02967	Translation	03010 Ribosome [PATH:ko03010]	118.166	84.316	97.981	91.898	182.471	217.916	0.459	0.999	0.852	2.264	0	0.369	123500	NA
PROKKA_179002	K03113	Translation	03013 RNA transport [PATH:ko03013]	8.525	4.678	5.816	1.807	3.408	7.74	0	0	0	0	0	0	123596	NA
PROKKA_179005	K03525	Metabolism of cofactors and vitamins	00770 Pantothenate and CoA biosynthesis [PATH:ko00770]	0.658	0.529	2.631	1.362	2.216	1.2	0	0	0	0	0	0	123598	NA
PROKKA_179007	K09810	Membrane transport	02010 ABC transporters [PATH:ko02010]	0	0.136	0	0.561	0.198	0.206	0.647	0	0	0.426	0.384	0	123599	NA
PROKKA_179008	K09808	Membrane transport	02010 ABC transporters [PATH:ko02010]	0	0	0	0	0.1	0.103	0.65	0	0	0	0.386	0	123599	NA
PROKKA_179012	K04487	Metabolism of cofactors and vitamins	00730 Thiamine metabolism [PATH:ko00730]	0	0.114	0	0	0.083	0.086	0	0	0.223	0	0	0.29	123602	NA
PROKKA_179012	K04487	Folding, sorting and degradation	04122 Sulfur relay system [PATH:ko04122]	0	0.114	0	0	0.083	0.086	0	0	0.223	0	0	0.29	123602	NA
PROKKA_179015	K07662	Signal transduction	02020 Two-component system [PATH:ko02020]	0.161	0	0	0.466	0	0.171	0.358	0	0	0	0	0	123605	NA
PROKKA_179020	K13789	Metabolism of terpenoids and polyketides	00900 Terpenoid backbone biosynthesis [PATH:ko00900]	0	0	0	0	0	0	0.49	0.534	0.303	1.45	0	0	123607	NA
PROKKA_179027	K16055	Carbohydrate metabolism	00500 Starch and sucrose metabolism [PATH:ko00500]	0.192	0	0	0	0.197	0	0	0	0	0	0	0	123715	NA
PROKKA_179028	K19221	Metabolism of cofactors and vitamins	00860 Porphyrin and chlorophyll metabolism [PATH:ko00860]	0	0	0	0	0	0	3.233	0.541	1.538	1.962	2.213	1.599	123716	NA
PROKKA_179033	K01662	Metabolism of terpenoids and polyketides	00900 Terpenoid backbone biosynthesis [PATH:ko00900]	0	0	0	0	0	0.048	34.184	26.554	27.452	26.033	22.244	16.073	123720	NA
PROKKA_179033	K01662	Metabolism of cofactors and vitamins	00730 Thiamine metabolism [PATH:ko00730]	0	0	0	0	0	0.048	34.184	26.554	27.452	26.033	22.244	16.073	123720	NA
PROKKA_179034	K00525	Nucleotide metabolism	00230 Purine metabolism [PATH:ko00230]	11.131	12.253	10.567	5.835	10.164	11.891	0.561	0.244	0.555	0.221	0	0	123721	NA
PROKKA_179034	K00525	Nucleotide metabolism	00240 Pyrimidine metabolism [PATH:ko00240]	11.131	12.253	10.567	5.835	10.164	11.891	0.561	0.244	0.555	0.221	0	0	123721	NA
PROKKA_179050	K15371	Energy metabolism	00910 Nitrogen metabolism [PATH:ko00910]	1.036	0.641	0	0.24	0.297	0.088	3.691	0.603	2.512	1.639	2.464	1.781	123821	NA
PROKKA_179050	K15371	Metabolism of other amino acids	00430 Taurine and hypotaurine metabolism [PATH:ko00430]	1.036	0.641	0	0.24	0.297	0.088	3.691	0.603	2.512	1.639	2.464	1.781	123821	NA
PROKKA_179050	K15371	Amino acid metabolism	00250 Alanine, aspartate and glutamate metabolism [PATH:ko00250]	1.036	0.641	0	0.24	0.297	0.088	3.691	0.603	2.512	1.639	2.464	1.781	123821	NA
PROKKA_179050	K15371	Amino acid metabolism	00220 Arginine biosynthesis [PATH:ko00220]	1.036	0.641	0	0.24	0.297	0.088	3.691	0.603	2.512	1.639	2.464	1.781	123821	NA
PROKKA_179054	K00609	Nucleotide metabolism	00240 Pyrimidine metabolism [PATH:ko00240]	0	0	0	0	0	0	20.992	19.54	17.644	13.279	11.126	10.049	123824	NA
PROKKA_179054	K00609	Amino acid metabolism	00250 Alanine, aspartate and glutamate metabolism [PATH:ko00250]	0	0	0	0	0	0	20.992	19.54	17.644	13.279	11.126	10.049	123824	NA
PROKKA_179057	K04761	Cellular community - prokaryotes	02026 Biofilm formation - Escherichia coli [PATH:ko02026]	0	0	0	0	0	0	4.368	5.989	8.406	3.511	5.473	2.341	123914	NA
PROKKA_179076	K00874	Overview	01200 Carbon metabolism [PATH:ko01200]	0.068	0	0	0	0	0	0.756	0.658	0.561	0.596	0.807	0.243	123924	NA
PROKKA_179076	K00874	Carbohydrate metabolism	00030 Pentose phosphate pathway [PATH:ko00030]	0.068	0	0	0	0	0	0.756	0.658	0.561	0.596	0.807	0.243	123924	NA
PROKKA_179077	K11963	Membrane transport	02010 ABC transporters [PATH:ko02010]	0.195	0.275	0	0	0.2	0.104	0.218	0	0.269	0	0	0	123925	NA
PROKKA_179078	K11962	Membrane transport	02010 ABC transporters [PATH:ko02010]	0.184	0	0	0	0	0	1.231	0	1.523	0.81	0.731	0	123925	NA
PROKKA_179081	K00957	Metabolism of other amino acids	00450 Selenocompound metabolism [PATH:ko00450]	1.909	1.845	0	67.023	46.68	21.312	0.531	1.157	1.643	2.621	2.838	5.554	123928	NA
PROKKA_179081	K00957	Nucleotide metabolism	00230 Purine metabolism [PATH:ko00230]	1.909	1.845	0	67.023	46.68	21.312	0.531	1.157	1.643	2.621	2.838	5.554	123928	NA
PROKKA_179081	K00957	Biosynthesis of other secondary metabolites	00261 Monobactam biosynthesis [PATH:ko00261]	1.909	1.845	0	67.023	46.68	21.312	0.531	1.157	1.643	2.621	2.838	5.554	123928	NA
PROKKA_179081	K00957	Energy metabolism	00920 Sulfur metabolism [PATH:ko00920]	1.909	1.845	0	67.023	46.68	21.312	0.531	1.157	1.643	2.621	2.838	5.554	123928	NA
PROKKA_179092	K00411	Signal transduction	02020 Two-component system [PATH:ko02020]	5.062	3.398	4.827	2.332	4.125	2.325	8.712	2.79	7.291	7.583	5.474	7.416	124041	NA
PROKKA_179092	K00411	Energy metabolism	00190 Oxidative phosphorylation [PATH:ko00190]	5.062	3.398	4.827	2.332	4.125	2.325	8.712	2.79	7.291	7.583	5.474	7.416	124041	NA
PROKKA_179093	K02996	Translation	03010 Ribosome [PATH:ko03010]	186.682	129.435	137.931	215.464	196.554	135.42	8.862	7.551	8.58	21.287	14.406	22.925	124041	NA
PROKKA_179112	K04487	Metabolism of cofactors and vitamins	00730 Thiamine metabolism [PATH:ko00730]	0	0	0	0	0	0	0.547	0.596	1.185	1.08	1.948	0	124145	NA
PROKKA_179112	K04487	Folding, sorting and degradation	04122 Sulfur relay system [PATH:ko04122]	0	0	0	0	0	0	0.547	0.596	1.185	1.08	1.948	0	124145	NA
PROKKA_179114	K01776	Metabolism of other amino acids	00471 D-Glutamine and D-glutamate metabolism [PATH:ko00471]	0.426	0.24	0	0.247	0.087	0.091	0	0	0.235	0	0	0	124146	NA
PROKKA_179120	K03272	Glycan biosynthesis and metabolism	00540 Lipopolysaccharide biosynthesis [PATH:ko00540]	4.247	4.429	4.672	1.106	1.369	0.71	10.627	2.083	12.489	6.709	8.892	5.981	124255	NA
PROKKA_179128	K00931	Overview	01230 Biosynthesis of amino acids [PATH:ko01230]	0	0	0	0	0	0	0.682	0.99	0	0	0	0.366	124262	NA
PROKKA_179128	K00931	Biosynthesis of other secondary metabolites	00332 Carbapenem biosynthesis [PATH:ko00332]	0	0	0	0	0	0	0.682	0.99	0	0	0	0.366	124262	NA
PROKKA_179128	K00931	Amino acid metabolism	00330 Arginine and proline metabolism [PATH:ko00330]	0	0	0	0	0	0	0.682	0.99	0	0	0	0.366	124262	NA
PROKKA_179133	K01902	Energy metabolism	00720 Carbon fixation pathways in prokaryotes [PATH:ko00720]	0	0	0	0	0	0	0	0	0	0	0	0	124265	NA
PROKKA_179133	K01902	Carbohydrate metabolism	00020 Citrate cycle (TCA cycle) [PATH:ko00020]	0	0	0	0	0	0	0	0	0	0	0	0	124265	NA
PROKKA_179133	K01902	Carbohydrate metabolism	00640 Propanoate metabolism [PATH:ko00640]	0	0	0	0	0	0	0	0	0	0	0	0	124265	NA
PROKKA_179133	K01902	Carbohydrate metabolism	00660 C5-Branched dibasic acid metabolism [PATH:ko00660]	0	0	0	0	0	0	0	0	0	0	0	0	124265	NA
PROKKA_179133	K01902	Overview	01200 Carbon metabolism [PATH:ko01200]	0	0	0	0	0	0	0	0	0	0	0	0	124265	NA
PROKKA_179135	K07657	Signal transduction	02020 Two-component system [PATH:ko02020]	1.27	1.236	1.366	1.132	1.301	0.519	0.87	0.474	1.077	1.288	1.549	2.099	124266	NA
PROKKA_179143	K01560	Xenobiotics biodegradation and metabolism	00361 Chlorocyclohexane and chlorobenzene degradation [PATH:ko00361]	0.766	0.77	1.531	1.268	0.897	1.281	0.244	0.531	0	0	0	0	124379	NA
PROKKA_179143	K01560	Xenobiotics biodegradation and metabolism	00625 Chloroalkane and chloroalkene degradation [PATH:ko00625]	0.766	0.77	1.531	1.268	0.897	1.281	0.244	0.531	0	0	0	0	124379	NA
PROKKA_179156	K00384	Metabolism of other amino acids	00450 Selenocompound metabolism [PATH:ko00450]	2.313	2.602	1.294	1.875	1.801	2.656	0	0	0.51	0	0.367	0	124478	NA
PROKKA_179158	K01953	Amino acid metabolism	00250 Alanine, aspartate and glutamate metabolism [PATH:ko00250]	0	0	0	0	0	0	1.239	0	1.532	0	0	0.498	124479	NA
PROKKA_179164	K00525	Nucleotide metabolism	00230 Purine metabolism [PATH:ko00230]	0	0	0	0	0	0	0	0	2.974	0	0	1.933	124483	NA
PROKKA_179164	K00525	Nucleotide metabolism	00240 Pyrimidine metabolism [PATH:ko00240]	0	0	0	0	0	0	0	0	2.974	0	0	1.933	124483	NA
PROKKA_179171	K07636	Signal transduction	02020 Two-component system [PATH:ko02020]	2.794	3.347	0	0.599	0.424	0.88	0	0	0	0	0.821	0	124486	NA
PROKKA_179178	K01682	Overview	01230 Biosynthesis of amino acids [PATH:ko01230]	12.592	5.509	3.914	10.535	29.81	27.674	0	0	0	0	0	0	124579	NA
PROKKA_179178	K01682	Carbohydrate metabolism	00630 Glyoxylate and dicarboxylate metabolism [PATH:ko00630]	12.592	5.509	3.914	10.535	29.81	27.674	0	0	0	0	0	0	124579	NA
PROKKA_179178	K01682	Overview	01200 Carbon metabolism [PATH:ko01200]	12.592	5.509	3.914	10.535	29.81	27.674	0	0	0	0	0	0	124579	NA
PROKKA_179178	K01682	Overview	01210 2-Oxocarboxylic acid metabolism [PATH:ko01210]	12.592	5.509	3.914	10.535	29.81	27.674	0	0	0	0	0	0	124579	NA
PROKKA_179178	K01682	Energy metabolism	00720 Carbon fixation pathways in prokaryotes [PATH:ko00720]	12.592	5.509	3.914	10.535	29.81	27.674	0	0	0	0	0	0	124579	NA
PROKKA_179178	K01682	Carbohydrate metabolism	00020 Citrate cycle (TCA cycle) [PATH:ko00020]	12.592	5.509	3.914	10.535	29.81	27.674	0	0	0	0	0	0	124579	NA
PROKKA_179178	K01682	Carbohydrate metabolism	00640 Propanoate metabolism [PATH:ko00640]	12.592	5.509	3.914	10.535	29.81	27.674	0	0	0	0	0	0	124579	NA
PROKKA_179180	K01790	Metabolism of terpenoids and polyketides	00523 Polyketide sugar unit biosynthesis [PATH:ko00523]	0.119	0	0	0	0.851	0	0	0	0	0	0	0	124580	NA
PROKKA_179180	K01790	Biosynthesis of other secondary metabolites	00521 Streptomycin biosynthesis [PATH:ko00521]	0.119	0	0	0	0.851	0	0	0	0	0	0	0	124580	NA
PROKKA_179181	K00973	Metabolism of terpenoids and polyketides	00523 Polyketide sugar unit biosynthesis [PATH:ko00523]	0.356	0.167	0	0	0.243	1.262	0	0	0.327	0	0	0	124580	NA
PROKKA_179181	K00973	Biosynthesis of other secondary metabolites	00525 Acarbose and validamycin biosynthesis [PATH:ko00525]	0.356	0.167	0	0	0.243	1.262	0	0	0.327	0	0	0	124580	NA
PROKKA_179181	K00973	Biosynthesis of other secondary metabolites	00521 Streptomycin biosynthesis [PATH:ko00521]	0.356	0.167	0	0	0.243	1.262	0	0	0.327	0	0	0	124580	NA
PROKKA_179193	K00525	Nucleotide metabolism	00230 Purine metabolism [PATH:ko00230]	0	0	0	0	0	0	13.726	1.928	4.93	6.989	20.496	4.272	124679	NA
PROKKA_179193	K00525	Nucleotide metabolism	00240 Pyrimidine metabolism [PATH:ko00240]	0	0	0	0	0	0	13.726	1.928	4.93	6.989	20.496	4.272	124679	NA
PROKKA_179221	K01883	Translation	00970 Aminoacyl-tRNA biosynthesis [PATH:ko00970]	5.594	5.357	6.07	3.631	3.26	8.308	0.322	0	0.133	0	0.191	0	124885	NA
PROKKA_179229	K01925	Glycan biosynthesis and metabolism	00550 Peptidoglycan biosynthesis [PATH:ko00550]	0.184	0.065	0.643	0.133	0	0	1.536	0.223	0.507	0.202	0.911	0.329	124889	NA
PROKKA_179229	K01925	Metabolism of other amino acids	00471 D-Glutamine and D-glutamate metabolism [PATH:ko00471]	0.184	0.065	0.643	0.133	0	0	1.536	0.223	0.507	0.202	0.911	0.329	124889	NA
PROKKA_179233	K01953	Amino acid metabolism	00250 Alanine, aspartate and glutamate metabolism [PATH:ko00250]	37.407	27.782	18.234	46.762	62.565	66.231	4.69	2.918	1.934	7.051	9.941	10.056	124994	NA
PROKKA_179234	K00254	Nucleotide metabolism	00240 Pyrimidine metabolism [PATH:ko00240]	5.576	7.968	6.29	11.201	4.33	1.722	4.407	1.309	4.46	3.162	4.279	1.933	124994	NA
PROKKA_179237	K01911	Metabolism of cofactors and vitamins	00130 Ubiquinone and other terpenoid-quinone biosynthesis [PATH:ko00130]	0.15	0.317	0	0.217	0.077	0.399	0	0	0	0	0	0	124996	NA
PROKKA_179239	K00024	Carbohydrate metabolism	00630 Glyoxylate and dicarboxylate metabolism [PATH:ko00630]	148.919	103.891	73.154	33.662	74.565	63.039	0.485	0.705	0.6	0.638	0.576	0.26	124999	NA
PROKKA_179239	K00024	Overview	01200 Carbon metabolism [PATH:ko01200]	148.919	103.891	73.154	33.662	74.565	63.039	0.485	0.705	0.6	0.638	0.576	0.26	124999	NA
PROKKA_179239	K00024	Energy metabolism	00680 Methane metabolism [PATH:ko00680]	148.919	103.891	73.154	33.662	74.565	63.039	0.485	0.705	0.6	0.638	0.576	0.26	124999	NA
PROKKA_179239	K00024	Energy metabolism	00720 Carbon fixation pathways in prokaryotes [PATH:ko00720]	148.919	103.891	73.154	33.662	74.565	63.039	0.485	0.705	0.6	0.638	0.576	0.26	124999	NA
PROKKA_179239	K00024	Carbohydrate metabolism	00020 Citrate cycle (TCA cycle) [PATH:ko00020]	148.919	103.891	73.154	33.662	74.565	63.039	0.485	0.705	0.6	0.638	0.576	0.26	124999	NA
PROKKA_179239	K00024	Energy metabolism	00710 Carbon fixation in photosynthetic organisms [PATH:ko00710]	148.919	103.891	73.154	33.662	74.565	63.039	0.485	0.705	0.6	0.638	0.576	0.26	124999	NA
PROKKA_179239	K00024	Carbohydrate metabolism	00620 Pyruvate metabolism [PATH:ko00620]	148.919	103.891	73.154	33.662	74.565	63.039	0.485	0.705	0.6	0.638	0.576	0.26	124999	NA
PROKKA_179239	K00024	Amino acid metabolism	00270 Cysteine and methionine metabolism [PATH:ko00270]	148.919	103.891	73.154	33.662	74.565	63.039	0.485	0.705	0.6	0.638	0.576	0.26	124999	NA
PROKKA_179242	K00615	Metabolism of terpenoids and polyketides	01051 Biosynthesis of ansamycins [PATH:ko01051]	0.082	0	0	0	0.042	0	0.454	0.198	0.449	0.537	0.485	0	125001	NA
PROKKA_179242	K00615	Overview	01200 Carbon metabolism [PATH:ko01200]	0.082	0	0	0	0.042	0	0.454	0.198	0.449	0.537	0.485	0	125001	NA
PROKKA_179242	K00615	Carbohydrate metabolism	00030 Pentose phosphate pathway [PATH:ko00030]	0.082	0	0	0	0.042	0	0.454	0.198	0.449	0.537	0.485	0	125001	NA
PROKKA_179242	K00615	Overview	01230 Biosynthesis of amino acids [PATH:ko01230]	0.082	0	0	0	0.042	0	0.454	0.198	0.449	0.537	0.485	0	125001	NA
PROKKA_179242	K00615	Energy metabolism	00710 Carbon fixation in photosynthetic organisms [PATH:ko00710]	0.082	0	0	0	0.042	0	0.454	0.198	0.449	0.537	0.485	0	125001	NA
PROKKA_179246	K00632	Xenobiotics biodegradation and metabolism	00642 Ethylbenzene degradation [PATH:ko00642]	22.249	26.755	30.537	5.269	10.331	6.91	0.695	0	0.859	1.599	1.237	1.489	125099	NA
PROKKA_179246	K00632	Amino acid metabolism	00280 Valine, leucine and isoleucine degradation [PATH:ko00280]	22.249	26.755	30.537	5.269	10.331	6.91	0.695	0	0.859	1.599	1.237	1.489	125099	NA
PROKKA_179246	K00632	Overview	01212 Fatty acid metabolism [PATH:ko01212]	22.249	26.755	30.537	5.269	10.331	6.91	0.695	0	0.859	1.599	1.237	1.489	125099	NA
PROKKA_179246	K00632	Metabolism of terpenoids and polyketides	00281 Geraniol degradation [PATH:ko00281]	22.249	26.755	30.537	5.269	10.331	6.91	0.695	0	0.859	1.599	1.237	1.489	125099	NA
PROKKA_179246	K00632	Xenobiotics biodegradation and metabolism	00362 Benzoate degradation [PATH:ko00362]	22.249	26.755	30.537	5.269	10.331	6.91	0.695	0	0.859	1.599	1.237	1.489	125099	NA
PROKKA_179246	K00632	Lipid metabolism	00592 alpha-Linolenic acid metabolism [PATH:ko00592]	22.249	26.755	30.537	5.269	10.331	6.91	0.695	0	0.859	1.599	1.237	1.489	125099	NA
PROKKA_179246	K00632	Lipid metabolism	00071 Fatty acid degradation [PATH:ko00071]	22.249	26.755	30.537	5.269	10.331	6.91	0.695	0	0.859	1.599	1.237	1.489	125099	NA
PROKKA_179264	K02313	Signal transduction	02020 Two-component system [PATH:ko02020]	0	0	0	0	0	0	10.627	2.63	8.665	9.054	13.329	10.097	125204	NA
PROKKA_179264	K02313	Cell growth and death	04112 Cell cycle - Caulobacter [PATH:ko04112]	0	0	0	0	0	0	10.627	2.63	8.665	9.054	13.329	10.097	125204	NA
PROKKA_179281	K10764	Amino acid metabolism	00270 Cysteine and methionine metabolism [PATH:ko00270]	1.34	1.229	4.075	0.844	0.716	0.682	0	0	0.161	0	0.231	0	125311	NA
PROKKA_179281	K10764	Energy metabolism	00920 Sulfur metabolism [PATH:ko00920]	1.34	1.229	4.075	0.844	0.716	0.682	0	0	0.161	0	0.231	0	125311	NA
PROKKA_179285	K02406	Signal transduction	02020 Two-component system [PATH:ko02020]	1.044	2.307	0	0.432	0.458	1.744	2.657	2.169	3.287	2.621	2.365	3.204	125312	NA
PROKKA_179285	K02406	Environmental adaptation	04626 Plant-pathogen interaction [PATH:ko04626]	1.044	2.307	0	0.432	0.458	1.744	2.657	2.169	3.287	2.621	2.365	3.204	125312	NA
PROKKA_179285	K02406	Cell motility	02040 Flagellar assembly [PATH:ko02040]	1.044	2.307	0	0.432	0.458	1.744	2.657	2.169	3.287	2.621	2.365	3.204	125312	NA
PROKKA_179296	K01881	Translation	00970 Aminoacyl-tRNA biosynthesis [PATH:ko00970]	7.622	5.881	3.774	7.033	12.093	11.55	0.15	0	0.186	0	0.802	0	125434	NA
PROKKA_179301	K02650	Signal transduction	02020 Two-component system [PATH:ko02020]	24.901	18.662	8.342	7.773	10.845	7.294	1.328	0	0.411	1.966	0	0	125437	NA
PROKKA_179302	K00767	Metabolism of cofactors and vitamins	00760 Nicotinate and nicotinamide metabolism [PATH:ko00760]	4.184	3.923	9.754	2.02	0.357	0.371	0.777	0	0.961	1.532	2.765	0	125437	NA
PROKKA_179308	K01425	Metabolism of other amino acids	00471 D-Glutamine and D-glutamate metabolism [PATH:ko00471]	0.437	0.41	0	0.211	0.448	0.31	0.649	0	0.602	0	1.156	0.522	125532	NA
PROKKA_179308	K01425	Amino acid metabolism	00220 Arginine biosynthesis [PATH:ko00220]	0.437	0.41	0	0.211	0.448	0.31	0.649	0	0.602	0	1.156	0.522	125532	NA
PROKKA_179308	K01425	Amino acid metabolism	00250 Alanine, aspartate and glutamate metabolism [PATH:ko00250]	0.437	0.41	0	0.211	0.448	0.31	0.649	0	0.602	0	1.156	0.522	125532	NA
PROKKA_179321	K13821	Amino acid metabolism	00330 Arginine and proline metabolism [PATH:ko00330]	0.899	1.264	2.793	0	0.716	0.212	5.781	3.874	6.327	6.142	3.563	5.721	125631	NA
PROKKA_179321	K13821	Amino acid metabolism	00250 Alanine, aspartate and glutamate metabolism [PATH:ko00250]	0.899	1.264	2.793	0	0.716	0.212	5.781	3.874	6.327	6.142	3.563	5.721	125631	NA
PROKKA_179330	K03406	Signal transduction	02020 Two-component system [PATH:ko02020]	1.086	1.145	1.898	1.572	1.668	1.155	0.302	0.658	0.748	4.175	0.538	0.972	125637	NA
PROKKA_179330	K03406	Cell motility	02030 Bacterial chemotaxis [PATH:ko02030]	1.086	1.145	1.898	1.572	1.668	1.155	0.302	0.658	0.748	4.175	0.538	0.972	125637	NA
PROKKA_179343	K08722	Nucleotide metabolism	00240 Pyrimidine metabolism [PATH:ko00240]	0.28	0	0	0	0	0	0	0	2.313	0	1.109	1.002	125739	NA
PROKKA_179346	K00058	Amino acid metabolism	00260 Glycine, serine and threonine metabolism [PATH:ko00260]	0	0	0	0	0	0	4.711	4.397	5.551	3.984	3.195	0.721	125857	NA
PROKKA_179346	K00058	Overview	01200 Carbon metabolism [PATH:ko01200]	0	0	0	0	0	0	4.711	4.397	5.551	3.984	3.195	0.721	125857	NA
PROKKA_179346	K00058	Energy metabolism	00680 Methane metabolism [PATH:ko00680]	0	0	0	0	0	0	4.711	4.397	5.551	3.984	3.195	0.721	125857	NA
PROKKA_179346	K00058	Overview	01230 Biosynthesis of amino acids [PATH:ko01230]	0	0	0	0	0	0	4.711	4.397	5.551	3.984	3.195	0.721	125857	NA
PROKKA_179351	K00971	Carbohydrate metabolism	00051 Fructose and mannose metabolism [PATH:ko00051]	12.65	8.45	8.846	6.411	10.583	15.471	0	0	0.871	0	1.254	0.378	125859	NA
PROKKA_179351	K00971	Carbohydrate metabolism	00520 Amino sugar and nucleotide sugar metabolism [PATH:ko00520]	12.65	8.45	8.846	6.411	10.583	15.471	0	0	0.871	0	1.254	0.378	125859	NA
PROKKA_179353	K00058	Amino acid metabolism	00260 Glycine, serine and threonine metabolism [PATH:ko00260]	0	0	0	0	0	0	3.365	2.443	3.33	1.771	2.396	1.804	125860	NA
PROKKA_179353	K00058	Overview	01200 Carbon metabolism [PATH:ko01200]	0	0	0	0	0	0	3.365	2.443	3.33	1.771	2.396	1.804	125860	NA
PROKKA_179353	K00058	Energy metabolism	00680 Methane metabolism [PATH:ko00680]	0	0	0	0	0	0	3.365	2.443	3.33	1.771	2.396	1.804	125860	NA
PROKKA_179353	K00058	Overview	01230 Biosynthesis of amino acids [PATH:ko01230]	0	0	0	0	0	0	3.365	2.443	3.33	1.771	2.396	1.804	125860	NA
PROKKA_179357	K00768	Metabolism of cofactors and vitamins	00860 Porphyrin and chlorophyll metabolism [PATH:ko00860]	0	0	0	0	0	0.208	0	0	0.538	0	0	0	125863	NA
PROKKA_179358	K02233	Metabolism of cofactors and vitamins	00860 Porphyrin and chlorophyll metabolism [PATH:ko00860]	0	0	0	0	0	0	1.043	0	0.258	0.412	1.114	0	125863	NA
PROKKA_179359	K02226	Metabolism of cofactors and vitamins	00860 Porphyrin and chlorophyll metabolism [PATH:ko00860]	0.244	0	0	0	0	0.389	0.543	0.591	0.336	0	0.483	0	125863	NA
PROKKA_179365	K03628	Folding, sorting and degradation	03018 RNA degradation [PATH:ko03018]	0	0	0	0	0	0	0	0	0.664	0	0.956	0	125971	NA
PROKKA_179367	K03074	Membrane transport	03070 Bacterial secretion system [PATH:ko03070]	0.575	0.162	0	0	0.471	1.835	0.769	0	0.317	1.011	0	0.412	125972	NA
PROKKA_179367	K03074	Folding, sorting and degradation	03060 Protein export [PATH:ko03060]	0.575	0.162	0	0	0.471	1.835	0.769	0	0.317	1.011	0	0.412	125972	NA
PROKKA_179371	K01846	Carbohydrate metabolism	00660 C5-Branched dibasic acid metabolism [PATH:ko00660]	46.984	79.331	69.416	10.062	19.15	24.279	1.842	0.802	0	0.727	1.312	2.37	126074	NA
PROKKA_179371	K01846	Carbohydrate metabolism	00630 Glyoxylate and dicarboxylate metabolism [PATH:ko00630]	46.984	79.331	69.416	10.062	19.15	24.279	1.842	0.802	0	0.727	1.312	2.37	126074	NA
PROKKA_179371	K01846	Overview	01200 Carbon metabolism [PATH:ko01200]	46.984	79.331	69.416	10.062	19.15	24.279	1.842	0.802	0	0.727	1.312	2.37	126074	NA
PROKKA_179373	K00813	Biosynthesis of other secondary metabolites	00401 Novobiocin biosynthesis [PATH:ko00401]	96.865	91.822	71.702	28.913	99.228	117.647	1.202	1.309	0.743	3.557	0	0.966	126074	NA
PROKKA_179373	K00813	Amino acid metabolism	00220 Arginine biosynthesis [PATH:ko00220]	96.865	91.822	71.702	28.913	99.228	117.647	1.202	1.309	0.743	3.557	0	0.966	126074	NA
PROKKA_179373	K00813	Biosynthesis of other secondary metabolites	00960 Tropane, piperidine and pyridine alkaloid biosynthesis [PATH:ko00960]	96.865	91.822	71.702	28.913	99.228	117.647	1.202	1.309	0.743	3.557	0	0.966	126074	NA
PROKKA_179373	K00813	Amino acid metabolism	00360 Phenylalanine metabolism [PATH:ko00360]	96.865	91.822	71.702	28.913	99.228	117.647	1.202	1.309	0.743	3.557	0	0.966	126074	NA
PROKKA_179373	K00813	Amino acid metabolism	00400 Phenylalanine, tyrosine and tryptophan biosynthesis [PATH:ko00400]	96.865	91.822	71.702	28.913	99.228	117.647	1.202	1.309	0.743	3.557	0	0.966	126074	NA
PROKKA_179373	K00813	Biosynthesis of other secondary metabolites	00950 Isoquinoline alkaloid biosynthesis [PATH:ko00950]	96.865	91.822	71.702	28.913	99.228	117.647	1.202	1.309	0.743	3.557	0	0.966	126074	NA
PROKKA_179373	K00813	Amino acid metabolism	00250 Alanine, aspartate and glutamate metabolism [PATH:ko00250]	96.865	91.822	71.702	28.913	99.228	117.647	1.202	1.309	0.743	3.557	0	0.966	126074	NA
PROKKA_179373	K00813	Overview	01210 2-Oxocarboxylic acid metabolism [PATH:ko01210]	96.865	91.822	71.702	28.913	99.228	117.647	1.202	1.309	0.743	3.557	0	0.966	126074	NA
PROKKA_179373	K00813	Overview	01230 Biosynthesis of amino acids [PATH:ko01230]	96.865	91.822	71.702	28.913	99.228	117.647	1.202	1.309	0.743	3.557	0	0.966	126074	NA
PROKKA_179373	K00813	Amino acid metabolism	00350 Tyrosine metabolism [PATH:ko00350]	96.865	91.822	71.702	28.913	99.228	117.647	1.202	1.309	0.743	3.557	0	0.966	126074	NA
PROKKA_179373	K00813	Amino acid metabolism	00330 Arginine and proline metabolism [PATH:ko00330]	96.865	91.822	71.702	28.913	99.228	117.647	1.202	1.309	0.743	3.557	0	0.966	126074	NA
PROKKA_179373	K00813	Amino acid metabolism	00270 Cysteine and methionine metabolism [PATH:ko00270]	96.865	91.822	71.702	28.913	99.228	117.647	1.202	1.309	0.743	3.557	0	0.966	126074	NA
PROKKA_179393	K00012	Carbohydrate metabolism	00053 Ascorbate and aldarate metabolism [PATH:ko00053]	0.145	0.068	0	0.28	0.149	0	2.26	0	1.331	1.062	0.383	1.385	126171	NA
PROKKA_179393	K00012	Carbohydrate metabolism	00040 Pentose and glucuronate interconversions [PATH:ko00040]	0.145	0.068	0	0.28	0.149	0	2.26	0	1.331	1.062	0.383	1.385	126171	NA
PROKKA_179393	K00012	Carbohydrate metabolism	00520 Amino sugar and nucleotide sugar metabolism [PATH:ko00520]	0.145	0.068	0	0.28	0.149	0	2.26	0	1.331	1.062	0.383	1.385	126171	NA
PROKKA_179400	K02405	Cellular community - prokaryotes	02025 Biofilm formation - Pseudomonas aeruginosa [PATH:ko02025]	0	0	0	0.275	0	0	10.771	10.118	13.587	10.418	8.272	12.905	126176	NA
PROKKA_179400	K02405	Cell motility	02040 Flagellar assembly [PATH:ko02040]	0	0	0	0.275	0	0	10.771	10.118	13.587	10.418	8.272	12.905	126176	NA
PROKKA_179400	K02405	Cellular community - prokaryotes	02026 Biofilm formation - Escherichia coli [PATH:ko02026]	0	0	0	0.275	0	0	10.771	10.118	13.587	10.418	8.272	12.905	126176	NA
PROKKA_179400	K02405	Cellular community - prokaryotes	05111 Biofilm formation - Vibrio cholerae [PATH:ko05111]	0	0	0	0.275	0	0	10.771	10.118	13.587	10.418	8.272	12.905	126176	NA
PROKKA_179400	K02405	Signal transduction	02020 Two-component system [PATH:ko02020]	0	0	0	0.275	0	0	10.771	10.118	13.587	10.418	8.272	12.905	126176	NA
PROKKA_179402	K10747	Replication and repair	03420 Nucleotide excision repair [PATH:ko03420]	0	0	0	0	0	0	4.755	2.788	4.525	2.165	5.535	1.47	126178	NA
PROKKA_179402	K10747	Replication and repair	03030 DNA replication [PATH:ko03030]	0	0	0	0	0	0	4.755	2.788	4.525	2.165	5.535	1.47	126178	NA
PROKKA_179402	K10747	Replication and repair	03410 Base excision repair [PATH:ko03410]	0	0	0	0	0	0	4.755	2.788	4.525	2.165	5.535	1.47	126178	NA
PROKKA_179402	K10747	Replication and repair	03430 Mismatch repair [PATH:ko03430]	0	0	0	0	0	0	4.755	2.788	4.525	2.165	5.535	1.47	126178	NA
PROKKA_179408	K01089	Amino acid metabolism	00340 Histidine metabolism [PATH:ko00340]	0	0	0	0	0	0	7.285	5.666	5.794	5.134	10.191	2.51	126285	NA
PROKKA_179408	K01089	Overview	01230 Biosynthesis of amino acids [PATH:ko01230]	0	0	0	0	0	0	7.285	5.666	5.794	5.134	10.191	2.51	126285	NA
PROKKA_179409	K02501	Amino acid metabolism	00340 Histidine metabolism [PATH:ko00340]	0	0	0	0	0	0	2.862	1.133	3.541	2.053	4.632	1.674	126285	NA
PROKKA_179409	K02501	Overview	01230 Biosynthesis of amino acids [PATH:ko01230]	0	0	0	0	0	0	2.862	1.133	3.541	2.053	4.632	1.674	126285	NA
PROKKA_179410	K03606	Cellular community - prokaryotes	05111 Biofilm formation - Vibrio cholerae [PATH:ko05111]	0	0	0	0	0	0	0.561	0.489	0.694	0.221	0.999	0.361	126286	NA
PROKKA_179411	K00012	Carbohydrate metabolism	00053 Ascorbate and aldarate metabolism [PATH:ko00053]	0.128	0.09	0	0	0.131	0.272	1.564	2.477	2.111	0.842	1.266	1.143	126287	NA
PROKKA_179411	K00012	Carbohydrate metabolism	00040 Pentose and glucuronate interconversions [PATH:ko00040]	0.128	0.09	0	0	0.131	0.272	1.564	2.477	2.111	0.842	1.266	1.143	126287	NA
PROKKA_179411	K00012	Carbohydrate metabolism	00520 Amino sugar and nucleotide sugar metabolism [PATH:ko00520]	0.128	0.09	0	0	0.131	0.272	1.564	2.477	2.111	0.842	1.266	1.143	126287	NA
PROKKA_179413	K00281	Overview	01200 Carbon metabolism [PATH:ko01200]	0	0	0	0	0	0.373	0.26	0	0	0	0.463	0.418	126289	NA
PROKKA_179413	K00281	Carbohydrate metabolism	00630 Glyoxylate and dicarboxylate metabolism [PATH:ko00630]	0	0	0	0	0	0.373	0.26	0	0	0	0.463	0.418	126289	NA
PROKKA_179413	K00281	Amino acid metabolism	00260 Glycine, serine and threonine metabolism [PATH:ko00260]	0	0	0	0	0	0.373	0.26	0	0	0	0.463	0.418	126289	NA
PROKKA_179420	K19572	Nucleotide metabolism	00230 Purine metabolism [PATH:ko00230]	0.089	0	0	0	0	0	0.596	0	0.246	0	0.354	0	126294	NA
PROKKA_179425	K01625	Carbohydrate metabolism	00030 Pentose phosphate pathway [PATH:ko00030]	1.847	1.889	7.044	3.404	2.752	1.964	0.748	0.814	0	1.475	0.666	0	126298	NA
PROKKA_179425	K01625	Overview	01200 Carbon metabolism [PATH:ko01200]	1.847	1.889	7.044	3.404	2.752	1.964	0.748	0.814	0	1.475	0.666	0	126298	NA
PROKKA_179425	K01625	Carbohydrate metabolism	00630 Glyoxylate and dicarboxylate metabolism [PATH:ko00630]	1.847	1.889	7.044	3.404	2.752	1.964	0.748	0.814	0	1.475	0.666	0	126298	NA
PROKKA_179430	K00954	Metabolism of cofactors and vitamins	00770 Pantothenate and CoA biosynthesis [PATH:ko00770]	18.84	24.303	17.831	4.103	11.899	13.709	0.315	0	0.39	0.622	0.562	1.015	126408	NA
PROKKA_179443	K01689	Energy metabolism	00680 Methane metabolism [PATH:ko00680]	6.057	3.228	4.782	3.254	4.253	6.234	0.544	0	0.269	0.215	0.194	0.525	126416	NA
PROKKA_179443	K01689	Overview	01200 Carbon metabolism [PATH:ko01200]	6.057	3.228	4.782	3.254	4.253	6.234	0.544	0	0.269	0.215	0.194	0.525	126416	NA
PROKKA_179443	K01689	Signal transduction	04066 HIF-1 signaling pathway [PATH:ko04066]	6.057	3.228	4.782	3.254	4.253	6.234	0.544	0	0.269	0.215	0.194	0.525	126416	NA
PROKKA_179443	K01689	Folding, sorting and degradation	03018 RNA degradation [PATH:ko03018]	6.057	3.228	4.782	3.254	4.253	6.234	0.544	0	0.269	0.215	0.194	0.525	126416	NA
PROKKA_179443	K01689	Overview	01230 Biosynthesis of amino acids [PATH:ko01230]	6.057	3.228	4.782	3.254	4.253	6.234	0.544	0	0.269	0.215	0.194	0.525	126416	NA
PROKKA_179443	K01689	Carbohydrate metabolism	00010 Glycolysis / Gluconeogenesis [PATH:ko00010]	6.057	3.228	4.782	3.254	4.253	6.234	0.544	0	0.269	0.215	0.194	0.525	126416	NA
PROKKA_179457	K01620	Amino acid metabolism	00260 Glycine, serine and threonine metabolism [PATH:ko00260]	0	0	0	0	0	0	4.727	3.308	5.848	1.999	1.803	2.443	126518	NA
PROKKA_179457	K01620	Overview	01230 Biosynthesis of amino acids [PATH:ko01230]	0	0	0	0	0	0	4.727	3.308	5.848	1.999	1.803	2.443	126518	NA
PROKKA_179458	K01664	Metabolism of cofactors and vitamins	00790 Folate biosynthesis [PATH:ko00790]	3.081	0.928	0	3.186	3.607	5.616	0	0	0	0	0	0.788	126519	NA
PROKKA_179466	K01809	Carbohydrate metabolism	00520 Amino sugar and nucleotide sugar metabolism [PATH:ko00520]	0.648	0.228	0	0.938	0.166	0.344	1.082	2.355	3.122	0.711	2.568	1.739	126615	NA
PROKKA_179466	K01809	Carbohydrate metabolism	00051 Fructose and mannose metabolism [PATH:ko00051]	0.648	0.228	0	0.938	0.166	0.344	1.082	2.355	3.122	0.711	2.568	1.739	126615	NA
PROKKA_179467	K02377	Carbohydrate metabolism	00520 Amino sugar and nucleotide sugar metabolism [PATH:ko00520]	0.643	0.402	0	0.207	0.293	0.228	4.618	1.734	4.728	3.77	5.103	2.817	126615	NA
PROKKA_179467	K02377	Carbohydrate metabolism	00051 Fructose and mannose metabolism [PATH:ko00051]	0.643	0.402	0	0.207	0.293	0.228	4.618	1.734	4.728	3.77	5.103	2.817	126615	NA
PROKKA_179481	K00945	Nucleotide metabolism	00240 Pyrimidine metabolism [PATH:ko00240]	0	0	0	0	0	0	3.25	1.887	2.144	0.427	1.543	1.393	126732	NA
PROKKA_179482	K10026	Metabolism of cofactors and vitamins	00790 Folate biosynthesis [PATH:ko00790]	0	0	0	0	0	0	2.644	2.094	2.082	3.32	5.991	1.546	126732	NA
PROKKA_179497	K00980	Lipid metabolism	00564 Glycerophospholipid metabolism [PATH:ko00564]	4.636	4.829	4.803	0.497	0.704	0.548	7.266	0	6.623	2.264	2.723	4.919	126827	NA
PROKKA_179503	K17103	Lipid metabolism	00564 Glycerophospholipid metabolism [PATH:ko00564]	1.265	0	0	0.282	0.399	0.31	0	0	0	0	0	0	126830	NA
PROKKA_179503	K17103	Amino acid metabolism	00260 Glycine, serine and threonine metabolism [PATH:ko00260]	1.265	0	0	0.282	0.399	0.31	0	0	0	0	0	0	126830	NA
PROKKA_179507	K03589	Cell growth and death	04112 Cell cycle - Caulobacter [PATH:ko04112]	0.773	0.483	1.201	0.249	0.264	0	1.721	0.416	2.129	0	2.042	0.615	126832	NA
PROKKA_179513	K00558	Amino acid metabolism	00270 Cysteine and methionine metabolism [PATH:ko00270]	0	0	0	0	0	0	0.952	0.296	0.505	0	0.727	0.438	126836	NA
PROKKA_179516	K04761	Cellular community - prokaryotes	02026 Biofilm formation - Escherichia coli [PATH:ko02026]	0.303	0	0	0.22	0	0	0	0	0	0	0	0.271	126837	NA
PROKKA_179523	K01911	Metabolism of cofactors and vitamins	00130 Ubiquinone and other terpenoid-quinone biosynthesis [PATH:ko00130]	0.063	0.088	0	0	0	0	0.139	0	0	0	0	0.448	126841	NA
PROKKA_179527	K00261	Energy metabolism	00910 Nitrogen metabolism [PATH:ko00910]	0.112	0	0	0.323	0	0	0	0.541	0.308	0.491	0	0.4	126842	NA
PROKKA_179527	K00261	Metabolism of other amino acids	00471 D-Glutamine and D-glutamate metabolism [PATH:ko00471]	0.112	0	0	0.323	0	0	0	0.541	0.308	0.491	0	0.4	126842	NA
PROKKA_179527	K00261	Amino acid metabolism	00250 Alanine, aspartate and glutamate metabolism [PATH:ko00250]	0.112	0	0	0.323	0	0	0	0.541	0.308	0.491	0	0.4	126842	NA
PROKKA_179527	K00261	Cell growth and death	04217 Necroptosis [PATH:ko04217]	0.112	0	0	0.323	0	0	0	0.541	0.308	0.491	0	0.4	126842	NA
PROKKA_179527	K00261	Overview	01200 Carbon metabolism [PATH:ko01200]	0.112	0	0	0.323	0	0	0	0.541	0.308	0.491	0	0.4	126842	NA
PROKKA_179527	K00261	Amino acid metabolism	00220 Arginine biosynthesis [PATH:ko00220]	0.112	0	0	0.323	0	0	0	0.541	0.308	0.491	0	0.4	126842	NA
PROKKA_179536	K02012	Membrane transport	02010 ABC transporters [PATH:ko02010]	1.15	0.462	2.297	0.238	1.009	0.262	0.732	0.398	0.679	1.804	0.977	0.294	126948	NA
PROKKA_179537	K00912	Glycan biosynthesis and metabolism	00540 Lipopolysaccharide biosynthesis [PATH:ko00540]	0	0	0	0	0	0	0	0	0	0	0	0	126949	NA
PROKKA_179538	K00912	Glycan biosynthesis and metabolism	00540 Lipopolysaccharide biosynthesis [PATH:ko00540]	0	0	0	0	0	0	0	0	0	0	0	0	126949	NA
PROKKA_179540	K02110	Energy metabolism	00195 Photosynthesis [PATH:ko00195]	618.51	493.599	475.498	186.56	290.222	347.595	1.328	2.893	1.643	2.621	2.365	3.204	127047	NA
PROKKA_179540	K02110	Energy metabolism	00190 Oxidative phosphorylation [PATH:ko00190]	618.51	493.599	475.498	186.56	290.222	347.595	1.328	2.893	1.643	2.621	2.365	3.204	127047	NA
PROKKA_179541	K02108	Energy metabolism	00195 Photosynthesis [PATH:ko00195]	177.079	190.138	156.08	92.7	146.839	143.24	1.156	0	0.715	1.521	2.401	0	127047	NA
PROKKA_179541	K02108	Energy metabolism	00190 Oxidative phosphorylation [PATH:ko00190]	177.079	190.138	156.08	92.7	146.839	143.24	1.156	0	0.715	1.521	2.401	0	127047	NA
PROKKA_179550	K02548	Metabolism of cofactors and vitamins	00130 Ubiquinone and other terpenoid-quinone biosynthesis [PATH:ko00130]	1.148	0.706	1.003	1.039	0.661	1.144	0.639	0	0.395	0	0.569	0.257	127055	NA
PROKKA_179580	K01847	Overview	01200 Carbon metabolism [PATH:ko01200]	1.236	0.579	0	0	0.422	0.146	0	0	0	0	0	0	127288	NA
PROKKA_179580	K01847	Carbohydrate metabolism	00640 Propanoate metabolism [PATH:ko00640]	1.236	0.579	0	0	0.422	0.146	0	0	0	0	0	0	127288	NA
PROKKA_179580	K01847	Amino acid metabolism	00280 Valine, leucine and isoleucine degradation [PATH:ko00280]	1.236	0.579	0	0	0.422	0.146	0	0	0	0	0	0	127288	NA
PROKKA_179580	K01847	Energy metabolism	00720 Carbon fixation pathways in prokaryotes [PATH:ko00720]	1.236	0.579	0	0	0.422	0.146	0	0	0	0	0	0	127288	NA
PROKKA_179580	K01847	Carbohydrate metabolism	00630 Glyoxylate and dicarboxylate metabolism [PATH:ko00630]	1.236	0.579	0	0	0.422	0.146	0	0	0	0	0	0	127288	NA
PROKKA_179581	K02406	Signal transduction	02020 Two-component system [PATH:ko02020]	16.48	30.238	15.095	7.454	13.097	14.259	0.185	0.201	0.229	2.006	0.329	0.595	127289	NA
PROKKA_179581	K02406	Environmental adaptation	04626 Plant-pathogen interaction [PATH:ko04626]	16.48	30.238	15.095	7.454	13.097	14.259	0.185	0.201	0.229	2.006	0.329	0.595	127289	NA
PROKKA_179581	K02406	Cell motility	02040 Flagellar assembly [PATH:ko02040]	16.48	30.238	15.095	7.454	13.097	14.259	0.185	0.201	0.229	2.006	0.329	0.595	127289	NA
PROKKA_179583	K03657	Replication and repair	03430 Mismatch repair [PATH:ko03430]	0	0	0	0	0	0	0.207	0.45	0.256	0	0.368	0	127291	NA
PROKKA_179583	K03657	Replication and repair	03420 Nucleotide excision repair [PATH:ko03420]	0	0	0	0	0	0	0.207	0.45	0.256	0	0.368	0	127291	NA
PROKKA_179609	K01923	Nucleotide metabolism	00230 Purine metabolism [PATH:ko00230]	34.059	39.754	21.535	9.811	19.369	18.274	0.686	1.493	0.17	0.812	0.244	0.221	127522	NA
PROKKA_179620	K13788	Carbohydrate metabolism	00640 Propanoate metabolism [PATH:ko00640]	1.712	2.125	0	1.75	0.516	0.75	0.224	0	0	0	0	0.361	127529	NA
PROKKA_179620	K13788	Energy metabolism	00680 Methane metabolism [PATH:ko00680]	1.712	2.125	0	1.75	0.516	0.75	0.224	0	0	0	0	0.361	127529	NA
PROKKA_179620	K13788	Energy metabolism	00720 Carbon fixation pathways in prokaryotes [PATH:ko00720]	1.712	2.125	0	1.75	0.516	0.75	0.224	0	0	0	0	0.361	127529	NA
PROKKA_179620	K13788	Overview	01200 Carbon metabolism [PATH:ko01200]	1.712	2.125	0	1.75	0.516	0.75	0.224	0	0	0	0	0.361	127529	NA
PROKKA_179620	K13788	Metabolism of other amino acids	00430 Taurine and hypotaurine metabolism [PATH:ko00430]	1.712	2.125	0	1.75	0.516	0.75	0.224	0	0	0	0	0.361	127529	NA
PROKKA_179620	K13788	Carbohydrate metabolism	00620 Pyruvate metabolism [PATH:ko00620]	1.712	2.125	0	1.75	0.516	0.75	0.224	0	0	0	0	0.361	127529	NA
PROKKA_179621	K14170	Amino acid metabolism	00400 Phenylalanine, tyrosine and tryptophan biosynthesis [PATH:ko00400]	2.45	2.871	5.712	0	2.092	0.434	1.819	0	1.125	0	0.81	0	127531	NA
PROKKA_179621	K14170	Overview	01230 Biosynthesis of amino acids [PATH:ko01230]	2.45	2.871	5.712	0	2.092	0.434	1.819	0	1.125	0	0.81	0	127531	NA
PROKKA_179624	K01711	Carbohydrate metabolism	00051 Fructose and mannose metabolism [PATH:ko00051]	0.543	0.509	0	0	0.864	0.705	0.671	2.046	1.495	1.06	1.195	1.079	127532	NA
PROKKA_179624	K01711	Carbohydrate metabolism	00520 Amino sugar and nucleotide sugar metabolism [PATH:ko00520]	0.543	0.509	0	0	0.864	0.705	0.671	2.046	1.495	1.06	1.195	1.079	127532	NA
PROKKA_179640	K00615	Metabolism of terpenoids and polyketides	01051 Biosynthesis of ansamycins [PATH:ko01051]	0	0	0	0	0	0	1.718	0.468	2.392	3.814	2.294	3.454	127623	NA
PROKKA_179640	K00615	Overview	01200 Carbon metabolism [PATH:ko01200]	0	0	0	0	0	0	1.718	0.468	2.392	3.814	2.294	3.454	127623	NA
PROKKA_179640	K00615	Carbohydrate metabolism	00030 Pentose phosphate pathway [PATH:ko00030]	0	0	0	0	0	0	1.718	0.468	2.392	3.814	2.294	3.454	127623	NA
PROKKA_179640	K00615	Overview	01230 Biosynthesis of amino acids [PATH:ko01230]	0	0	0	0	0	0	1.718	0.468	2.392	3.814	2.294	3.454	127623	NA
PROKKA_179640	K00615	Energy metabolism	00710 Carbon fixation in photosynthetic organisms [PATH:ko00710]	0	0	0	0	0	0	1.718	0.468	2.392	3.814	2.294	3.454	127623	NA
PROKKA_179643	K01874	Metabolism of other amino acids	00450 Selenocompound metabolism [PATH:ko00450]	2.98	1.103	1.097	2.271	1.928	3.336	0.524	0	0	0	0.311	0	127624	NA
PROKKA_179643	K01874	Translation	00970 Aminoacyl-tRNA biosynthesis [PATH:ko00970]	2.98	1.103	1.097	2.271	1.928	3.336	0.524	0	0	0	0.311	0	127624	NA
PROKKA_179655	K03517	Metabolism of cofactors and vitamins	00760 Nicotinate and nicotinamide metabolism [PATH:ko00760]	61.771	93.774	76.959	12.521	25.097	29.746	0.729	0.318	0.361	0.576	1.299	0.469	127720	NA
PROKKA_179658	K02446	Carbohydrate metabolism	00030 Pentose phosphate pathway [PATH:ko00030]	8.338	13.964	5.301	2.854	7.222	12.817	0.169	0	0	0.333	0	0	127725	NA
PROKKA_179658	K02446	Overview	01200 Carbon metabolism [PATH:ko01200]	8.338	13.964	5.301	2.854	7.222	12.817	0.169	0	0	0.333	0	0	127725	NA
PROKKA_179658	K02446	Energy metabolism	00680 Methane metabolism [PATH:ko00680]	8.338	13.964	5.301	2.854	7.222	12.817	0.169	0	0	0.333	0	0	127725	NA
PROKKA_179658	K02446	Carbohydrate metabolism	00051 Fructose and mannose metabolism [PATH:ko00051]	8.338	13.964	5.301	2.854	7.222	12.817	0.169	0	0	0.333	0	0	127725	NA
PROKKA_179658	K02446	Carbohydrate metabolism	00010 Glycolysis / Gluconeogenesis [PATH:ko00010]	8.338	13.964	5.301	2.854	7.222	12.817	0.169	0	0	0.333	0	0	127725	NA
PROKKA_179658	K02446	Energy metabolism	00710 Carbon fixation in photosynthetic organisms [PATH:ko00710]	8.338	13.964	5.301	2.854	7.222	12.817	0.169	0	0	0.333	0	0	127725	NA
PROKKA_179661	K07236	Folding, sorting and degradation	04122 Sulfur relay system [PATH:ko04122]	3.694	4.486	7.044	2.431	10.491	3.392	0.748	0	0.925	1.475	0.666	0.601	127728	NA
PROKKA_179662	K07235	Folding, sorting and degradation	04122 Sulfur relay system [PATH:ko04122]	7.555	11.142	0	3.202	6.418	5.683	0	0	0.508	0	0.731	0.66	127728	NA
PROKKA_179664	K00981	Lipid metabolism	00564 Glycerophospholipid metabolism [PATH:ko00564]	0.315	0	0	0	0	0.112	0	0	0	0	0	0	127729	NA
PROKKA_179664	K00981	Signal transduction	04070 Phosphatidylinositol signaling system [PATH:ko04070]	0.315	0	0	0	0	0.112	0	0	0	0	0	0	127729	NA
PROKKA_179682	K00075	Carbohydrate metabolism	00520 Amino sugar and nucleotide sugar metabolism [PATH:ko00520]	0	0	0	0	0	0	1.396	0.507	1.727	1.836	2.899	2.244	127847	NA
PROKKA_179682	K00075	Glycan biosynthesis and metabolism	00550 Peptidoglycan biosynthesis [PATH:ko00550]	0	0	0	0	0	0	1.396	0.507	1.727	1.836	2.899	2.244	127847	NA
PROKKA_179687	K01869	Translation	00970 Aminoacyl-tRNA biosynthesis [PATH:ko00970]	2.922	2.466	2.725	3.009	1.863	8.495	0.289	0	0.179	0	0	0	127852	NA
PROKKA_179689	K01061	Xenobiotics biodegradation and metabolism	00623 Toluene degradation [PATH:ko00623]	1.149	0.754	2.142	0.887	0.235	0.57	0.171	0.371	0.422	0.336	0.304	0.274	127854	NA
PROKKA_179689	K01061	Xenobiotics biodegradation and metabolism	00364 Fluorobenzoate degradation [PATH:ko00364]	1.149	0.754	2.142	0.887	0.235	0.57	0.171	0.371	0.422	0.336	0.304	0.274	127854	NA
PROKKA_179689	K01061	Xenobiotics biodegradation and metabolism	00361 Chlorocyclohexane and chlorobenzene degradation [PATH:ko00361]	1.149	0.754	2.142	0.887	0.235	0.57	0.171	0.371	0.422	0.336	0.304	0.274	127854	NA
PROKKA_179699	K00969	Metabolism of cofactors and vitamins	00760 Nicotinate and nicotinamide metabolism [PATH:ko00760]	0.993	0.233	0	0	0.847	1.407	0	0	0	0	0	0	127952	NA
PROKKA_179704	K00639	Amino acid metabolism	00260 Glycine, serine and threonine metabolism [PATH:ko00260]	5.802	4.27	7.584	2.67	2.166	2.076	0.121	0	0.149	0	0.215	0.777	127956	NA
PROKKA_179705	K01958	Overview	01200 Carbon metabolism [PATH:ko01200]	16.837	4.553	0	7.502	5.97	11.019	0	0	0	0	0	2.319	127956	NA
PROKKA_179705	K01958	Energy metabolism	00720 Carbon fixation pathways in prokaryotes [PATH:ko00720]	16.837	4.553	0	7.502	5.97	11.019	0	0	0	0	0	2.319	127956	NA
PROKKA_179705	K01958	Carbohydrate metabolism	00620 Pyruvate metabolism [PATH:ko00620]	16.837	4.553	0	7.502	5.97	11.019	0	0	0	0	0	2.319	127956	NA
PROKKA_179705	K01958	Overview	01230 Biosynthesis of amino acids [PATH:ko01230]	16.837	4.553	0	7.502	5.97	11.019	0	0	0	0	0	2.319	127956	NA
PROKKA_179705	K01958	Carbohydrate metabolism	00020 Citrate cycle (TCA cycle) [PATH:ko00020]	16.837	4.553	0	7.502	5.97	11.019	0	0	0	0	0	2.319	127956	NA
PROKKA_179708	K10747	Replication and repair	03420 Nucleotide excision repair [PATH:ko03420]	0.165	0.232	0	0	0	0	2.753	0.799	3.633	2.173	2.614	2.066	128062	NA
PROKKA_179708	K10747	Replication and repair	03030 DNA replication [PATH:ko03030]	0.165	0.232	0	0	0	0	2.753	0.799	3.633	2.173	2.614	2.066	128062	NA
PROKKA_179708	K10747	Replication and repair	03410 Base excision repair [PATH:ko03410]	0.165	0.232	0	0	0	0	2.753	0.799	3.633	2.173	2.614	2.066	128062	NA
PROKKA_179708	K10747	Replication and repair	03430 Mismatch repair [PATH:ko03430]	0.165	0.232	0	0	0	0	2.753	0.799	3.633	2.173	2.614	2.066	128062	NA
PROKKA_179709	K00241	Energy metabolism	00190 Oxidative phosphorylation [PATH:ko00190]	47.868	47.426	55.792	21.005	38.077	47.821	1.211	0	1.998	1.594	0.719	0	128063	NA
PROKKA_179709	K00241	Carbohydrate metabolism	00020 Citrate cycle (TCA cycle) [PATH:ko00020]	47.868	47.426	55.792	21.005	38.077	47.821	1.211	0	1.998	1.594	0.719	0	128063	NA
PROKKA_179709	K00241	Overview	01200 Carbon metabolism [PATH:ko01200]	47.868	47.426	55.792	21.005	38.077	47.821	1.211	0	1.998	1.594	0.719	0	128063	NA
PROKKA_179709	K00241	Carbohydrate metabolism	00650 Butanoate metabolism [PATH:ko00650]	47.868	47.426	55.792	21.005	38.077	47.821	1.211	0	1.998	1.594	0.719	0	128063	NA
PROKKA_179709	K00241	Energy metabolism	00720 Carbon fixation pathways in prokaryotes [PATH:ko00720]	47.868	47.426	55.792	21.005	38.077	47.821	1.211	0	1.998	1.594	0.719	0	128063	NA
PROKKA_179710	K02313	Signal transduction	02020 Two-component system [PATH:ko02020]	0	0.295	0	0	0	0	0	1.018	1.156	0	0	0	128064	NA
PROKKA_179710	K02313	Cell growth and death	04112 Cell cycle - Caulobacter [PATH:ko04112]	0	0.295	0	0	0	0	0	1.018	1.156	0	0	0	128064	NA
PROKKA_179717	K08312	Nucleotide metabolism	00230 Purine metabolism [PATH:ko00230]	1.02	1.912	0	0.656	0.697	0.362	0.757	0	0.624	0	0	0.406	128070	NA
PROKKA_179725	K01895	Energy metabolism	00720 Carbon fixation pathways in prokaryotes [PATH:ko00720]	1.115	1.757	1.248	0.258	0.137	0.285	0	0	0.123	0.588	0	0	128199	NA
PROKKA_179725	K01895	Carbohydrate metabolism	00640 Propanoate metabolism [PATH:ko00640]	1.115	1.757	1.248	0.258	0.137	0.285	0	0	0.123	0.588	0	0	128199	NA
PROKKA_179725	K01895	Carbohydrate metabolism	00010 Glycolysis / Gluconeogenesis [PATH:ko00010]	1.115	1.757	1.248	0.258	0.137	0.285	0	0	0.123	0.588	0	0	128199	NA
PROKKA_179725	K01895	Energy metabolism	00680 Methane metabolism [PATH:ko00680]	1.115	1.757	1.248	0.258	0.137	0.285	0	0	0.123	0.588	0	0	128199	NA
PROKKA_179725	K01895	Overview	01200 Carbon metabolism [PATH:ko01200]	1.115	1.757	1.248	0.258	0.137	0.285	0	0	0.123	0.588	0	0	128199	NA
PROKKA_179725	K01895	Carbohydrate metabolism	00620 Pyruvate metabolism [PATH:ko00620]	1.115	1.757	1.248	0.258	0.137	0.285	0	0	0.123	0.588	0	0	128199	NA
PROKKA_179727	K01887	Translation	00970 Aminoacyl-tRNA biosynthesis [PATH:ko00970]	0	0	0	0	0.28	0	0	0	0.752	0	0	0	128201	NA
PROKKA_179733	K01953	Amino acid metabolism	00250 Alanine, aspartate and glutamate metabolism [PATH:ko00250]	0.42	0.197	1.957	0.405	0	0	2.181	0.678	1.927	2.459	0.555	1.002	128204	NA
PROKKA_179734	K01953	Amino acid metabolism	00250 Alanine, aspartate and glutamate metabolism [PATH:ko00250]	0.211	0.741	0	0	0	0	6.104	1.022	4.647	1.853	4.598	1.133	128204	NA
PROKKA_179756	K01876	Translation	00970 Aminoacyl-tRNA biosynthesis [PATH:ko00970]	0	0	0	0	0	0	3.005	7.851	3.717	1.186	5.349	2.899	128398	NA
PROKKA_179785	K01591	Nucleotide metabolism	00240 Pyrimidine metabolism [PATH:ko00240]	0	0	0	0	0	0	0	0	0.702	0	2.019	0	128509	NA
PROKKA_179786	K00412	Energy metabolism	00190 Oxidative phosphorylation [PATH:ko00190]	5.406	4.946	3.644	2.263	2.869	3.532	6.817	1.579	5.204	6.01	6.198	5.365	128605	NA
PROKKA_179786	K00412	Signal transduction	02020 Two-component system [PATH:ko02020]	5.406	4.946	3.644	2.263	2.869	3.532	6.817	1.579	5.204	6.01	6.198	5.365	128605	NA
PROKKA_179788	K03550	Replication and repair	03440 Homologous recombination [PATH:ko03440]	6.192	5.093	4.902	1.353	3.231	4.1	0	0	0	0	0.926	0	128607	NA
PROKKA_179789	K00029	Carbohydrate metabolism	00620 Pyruvate metabolism [PATH:ko00620]	4.821	9.005	8.051	3.543	2.948	4.362	0.481	0	0.198	0	0	0.258	128607	NA
PROKKA_179789	K00029	Overview	01200 Carbon metabolism [PATH:ko01200]	4.821	9.005	8.051	3.543	2.948	4.362	0.481	0	0.198	0	0	0.258	128607	NA
PROKKA_179789	K00029	Energy metabolism	00710 Carbon fixation in photosynthetic organisms [PATH:ko00710]	4.821	9.005	8.051	3.543	2.948	4.362	0.481	0	0.198	0	0	0.258	128607	NA
PROKKA_179795	K02867	Translation	03010 Ribosome [PATH:ko03010]	0.158	0	0	0	0.162	0	0.353	2.306	0.437	2.786	5.027	1.135	128613	NA
PROKKA_179797	K00603	Amino acid metabolism	00340 Histidine metabolism [PATH:ko00340]	0	0	0	0	0	0	2.671	0.582	2.643	0.527	2.377	0.429	128615	NA
PROKKA_179797	K00603	Metabolism of cofactors and vitamins	00670 One carbon pool by folate [PATH:ko00670]	0	0	0	0	0	0	2.671	0.582	2.643	0.527	2.377	0.429	128615	NA
PROKKA_179798	K01903	Carbohydrate metabolism	00020 Citrate cycle (TCA cycle) [PATH:ko00020]	100.961	84.544	77.191	38.362	42.29	31.146	23.436	5.71	18.247	20.372	17.215	22.664	128718	NA
PROKKA_179798	K01903	Energy metabolism	00720 Carbon fixation pathways in prokaryotes [PATH:ko00720]	100.961	84.544	77.191	38.362	42.29	31.146	23.436	5.71	18.247	20.372	17.215	22.664	128718	NA
PROKKA_179798	K01903	Overview	01200 Carbon metabolism [PATH:ko01200]	100.961	84.544	77.191	38.362	42.29	31.146	23.436	5.71	18.247	20.372	17.215	22.664	128718	NA
PROKKA_179798	K01903	Carbohydrate metabolism	00660 C5-Branched dibasic acid metabolism [PATH:ko00660]	100.961	84.544	77.191	38.362	42.29	31.146	23.436	5.71	18.247	20.372	17.215	22.664	128718	NA
PROKKA_179798	K01903	Carbohydrate metabolism	00640 Propanoate metabolism [PATH:ko00640]	100.961	84.544	77.191	38.362	42.29	31.146	23.436	5.71	18.247	20.372	17.215	22.664	128718	NA
PROKKA_179799	K02500	Overview	01230 Biosynthesis of amino acids [PATH:ko01230]	0.599	0.361	1.196	0	0.263	0.273	3.429	0.415	4.477	1.879	2.374	1.838	128719	NA
PROKKA_179799	K02500	Amino acid metabolism	00340 Histidine metabolism [PATH:ko00340]	0.599	0.361	1.196	0	0.263	0.273	3.429	0.415	4.477	1.879	2.374	1.838	128719	NA
PROKKA_179800	K11755	Overview	01230 Biosynthesis of amino acids [PATH:ko01230]	1.095	0.616	4.594	0.317	0.673	0	3.414	0	4.827	3.368	3.907	1.176	128719	NA
PROKKA_179800	K11755	Amino acid metabolism	00340 Histidine metabolism [PATH:ko00340]	1.095	0.616	4.594	0.317	0.673	0	3.414	0	4.827	3.368	3.907	1.176	128719	NA
PROKKA_179808	K03270	Glycan biosynthesis and metabolism	00540 Lipopolysaccharide biosynthesis [PATH:ko00540]	0	0	0	0	0	0	0	0	0	1.717	1.549	0	128723	NA
PROKKA_179811	K00764	Amino acid metabolism	00250 Alanine, aspartate and glutamate metabolism [PATH:ko00250]	2.479	2.49	0	2.051	2.902	3.766	0	0	0	1.556	0	0	128724	NA
PROKKA_179811	K00764	Nucleotide metabolism	00230 Purine metabolism [PATH:ko00230]	2.479	2.49	0	2.051	2.902	3.766	0	0	0	1.556	0	0	128724	NA
PROKKA_179817	K02986	Translation	03010 Ribosome [PATH:ko03010]	14.137	9.151	6.277	14.298	12.873	16.109	0.5	0	0	0	1.78	0	128728	NA
PROKKA_179830	K04567	Translation	00970 Aminoacyl-tRNA biosynthesis [PATH:ko00970]	33.783	25.257	23.924	9.908	21.465	20.01	0	0	0	1.879	0	0	128840	NA
PROKKA_179862	K06187	Replication and repair	03440 Homologous recombination [PATH:ko03440]	1.478	2.425	0	1.427	0.252	0.262	0	0	0	0	0	0	129047	NA
PROKKA_179864	K00325	Metabolism of cofactors and vitamins	00760 Nicotinate and nicotinamide metabolism [PATH:ko00760]	0	0	0	0	0	0	0	0	0.801	1.277	0	1.041	129048	NA
PROKKA_179876	K00058	Amino acid metabolism	00260 Glycine, serine and threonine metabolism [PATH:ko00260]	8.801	5.42	14.482	5.165	12.729	16.15	0.256	0	0.158	0	0	0	129153	NA
PROKKA_179876	K00058	Overview	01200 Carbon metabolism [PATH:ko01200]	8.801	5.42	14.482	5.165	12.729	16.15	0.256	0	0.158	0	0	0	129153	NA
PROKKA_179876	K00058	Energy metabolism	00680 Methane metabolism [PATH:ko00680]	8.801	5.42	14.482	5.165	12.729	16.15	0.256	0	0.158	0	0	0	129153	NA
PROKKA_179876	K00058	Overview	01230 Biosynthesis of amino acids [PATH:ko01230]	8.801	5.42	14.482	5.165	12.729	16.15	0.256	0	0.158	0	0	0	129153	NA
PROKKA_179878	K00928	Amino acid metabolism	00300 Lysine biosynthesis [PATH:ko00300]	0.815	0.459	1.52	0.63	0.278	0.925	0	0	0	0	0	0	129155	NA
PROKKA_179878	K00928	Amino acid metabolism	00270 Cysteine and methionine metabolism [PATH:ko00270]	0.815	0.459	1.52	0.63	0.278	0.925	0	0	0	0	0	0	129155	NA
PROKKA_179878	K00928	Amino acid metabolism	00260 Glycine, serine and threonine metabolism [PATH:ko00260]	0.815	0.459	1.52	0.63	0.278	0.925	0	0	0	0	0	0	129155	NA
PROKKA_179878	K00928	Overview	01210 2-Oxocarboxylic acid metabolism [PATH:ko01210]	0.815	0.459	1.52	0.63	0.278	0.925	0	0	0	0	0	0	129155	NA
PROKKA_179878	K00928	Biosynthesis of other secondary metabolites	00261 Monobactam biosynthesis [PATH:ko00261]	0.815	0.459	1.52	0.63	0.278	0.925	0	0	0	0	0	0	129155	NA
PROKKA_179878	K00928	Overview	01230 Biosynthesis of amino acids [PATH:ko01230]	0.815	0.459	1.52	0.63	0.278	0.925	0	0	0	0	0	0	129155	NA
PROKKA_179881	K01129	Nucleotide metabolism	00230 Purine metabolism [PATH:ko00230]	0	0	0	0	0	0	0.451	0.245	0.139	0.445	0	0	129157	NA
PROKKA_179882	K01662	Metabolism of terpenoids and polyketides	00900 Terpenoid backbone biosynthesis [PATH:ko00900]	0	0	0	0	0	0	0	2.29	0	0	0	0	129157	NA
PROKKA_179882	K01662	Metabolism of cofactors and vitamins	00730 Thiamine metabolism [PATH:ko00730]	0	0	0	0	0	0	0	2.29	0	0	0	0	129157	NA
PROKKA_179920	K02412	Cell motility	02040 Flagellar assembly [PATH:ko02040]	1.033	1.066	0	0.2	0.635	0.879	0.921	0.668	0.19	0.605	0.273	0.493	129381	NA
PROKKA_179931	K04761	Cellular community - prokaryotes	02026 Biofilm formation - Escherichia coli [PATH:ko02026]	6.015	6.374	3.658	3.282	3.483	1.391	1.553	0.423	1.201	1.149	0.691	0.312	129488	NA
PROKKA_179935	K00835	Amino acid metabolism	00290 Valine, leucine and isoleucine biosynthesis [PATH:ko00290]	0.481	0.902	1.495	0.774	0.712	0.398	0.238	0.259	0.589	0.235	0.424	0.383	129491	NA
PROKKA_179951	K01609	Amino acid metabolism	00400 Phenylalanine, tyrosine and tryptophan biosynthesis [PATH:ko00400]	0.086	0	0	0	0	0	0.576	0.418	0.712	0.757	1.708	0.926	129498	NA
PROKKA_179951	K01609	Overview	01230 Biosynthesis of amino acids [PATH:ko01230]	0.086	0	0	0	0	0	0.576	0.418	0.712	0.757	1.708	0.926	129498	NA
PROKKA_179957	K09696	Signal transduction	02020 Two-component system [PATH:ko02020]	0.852	0.959	0	0	0.756	0.302	1.139	0.275	0.157	0.749	0.225	0.407	129502	NA
PROKKA_179957	K09696	Membrane transport	02010 ABC transporters [PATH:ko02010]	0.852	0.959	0	0	0.756	0.302	1.139	0.275	0.157	0.749	0.225	0.407	129502	NA
PROKKA_179958	K09697	Signal transduction	02020 Two-component system [PATH:ko02020]	1.417	1.594	0	0	0.29	0.301	0	0	0.781	0	1.123	0	129502	NA
PROKKA_179958	K09697	Membrane transport	02010 ABC transporters [PATH:ko02010]	1.417	1.594	0	0	0.29	0.301	0	0	0.781	0	1.123	0	129502	NA
PROKKA_179967	K00748	Glycan biosynthesis and metabolism	00540 Lipopolysaccharide biosynthesis [PATH:ko00540]	0.762	0.134	0	0.276	0.098	0.203	0	0	0	0	0	0	129611	NA
PROKKA_179983	K00941	Metabolism of cofactors and vitamins	00730 Thiamine metabolism [PATH:ko00730]	0.455	0	0	0.791	0.839	0.774	0.203	0	0	0	0	0	129712	NA
PROKKA_179986	K03525	Metabolism of cofactors and vitamins	00770 Pantothenate and CoA biosynthesis [PATH:ko00770]	1.393	1.698	1.299	0	0.571	1.284	0.414	0	0	0.408	0.737	0.665	129715	NA
PROKKA_179993	K00757	Nucleotide metabolism	00240 Pyrimidine metabolism [PATH:ko00240]	2.777	0.378	2.506	2.595	3.395	5.621	0.2	0	0	0	0	0	129719	NA
PROKKA_179993	K00757	Xenobiotics biodegradation and metabolism	00983 Drug metabolism - other enzymes [PATH:ko00983]	2.777	0.378	2.506	2.595	3.395	5.621	0.2	0	0	0	0	0	129719	NA
PROKKA_179996	K02954	Translation	03010 Ribosome [PATH:ko03010]	4.785	2.479	0	0.729	4.128	1.875	3.365	13.434	4.163	3.32	3.994	10.822	129721	NA
PROKKA_179997	K02931	Translation	03010 Ribosome [PATH:ko03010]	0.739	0.173	0	0	0.631	0.917	1.097	2.987	3.054	4.33	3.419	3.088	129721	NA
PROKKA_179998	K02895	Translation	03010 Ribosome [PATH:ko03010]	0.449	0	0	0.65	0	0.716	0	2.177	2.473	0.986	5.339	3.215	129721	NA
PROKKA_179999	K02874	Translation	03010 Ribosome [PATH:ko03010]	1.106	0.518	0	1.601	0.566	0.588	4.925	17.872	7.108	8.907	4.384	8.579	129721	NA
PROKKA_180000	K01866	Translation	00970 Aminoacyl-tRNA biosynthesis [PATH:ko00970]	0.417	0.293	0	0.151	0.48	0.665	0	0	0	0	0	0	129722	NA
PROKKA_180002	K01807	Carbohydrate metabolism	00030 Pentose phosphate pathway [PATH:ko00030]	58.32	48.586	61.853	24.816	96.552	82.892	1.231	0	0.762	2.429	1.096	1.98	129840	NA
PROKKA_180002	K01807	Overview	01200 Carbon metabolism [PATH:ko01200]	58.32	48.586	61.853	24.816	96.552	82.892	1.231	0	0.762	2.429	1.096	1.98	129840	NA
PROKKA_180002	K01807	Overview	01230 Biosynthesis of amino acids [PATH:ko01230]	58.32	48.586	61.853	24.816	96.552	82.892	1.231	0	0.762	2.429	1.096	1.98	129840	NA
PROKKA_180002	K01807	Energy metabolism	00710 Carbon fixation in photosynthetic organisms [PATH:ko00710]	58.32	48.586	61.853	24.816	96.552	82.892	1.231	0	0.762	2.429	1.096	1.98	129840	NA
PROKKA_180010	K02536	Glycan biosynthesis and metabolism	00540 Lipopolysaccharide biosynthesis [PATH:ko00540]	0.369	0.311	1.033	0	0.076	0.079	0	0	0	0	0.585	0	129845	NA
PROKKA_180012	K02371	Overview	01212 Fatty acid metabolism [PATH:ko01212]	1.711	1.604	0	0.619	0.949	0.606	0.159	0	0.589	0	0.283	0	129846	NA
PROKKA_180012	K02371	Lipid metabolism	00061 Fatty acid biosynthesis [PATH:ko00061]	1.711	1.604	0	0.619	0.949	0.606	0.159	0	0.589	0	0.283	0	129846	NA
PROKKA_180024	K03782	Amino acid metabolism	00360 Phenylalanine metabolism [PATH:ko00360]	2.657	0.659	0	0.453	7.526	8.976	0.348	0.758	0	0.687	0.62	0	129850	NA
PROKKA_180024	K03782	Biosynthesis of other secondary metabolites	00940 Phenylpropanoid biosynthesis [PATH:ko00940]	2.657	0.659	0	0.453	7.526	8.976	0.348	0.758	0	0.687	0.62	0	129850	NA
PROKKA_180024	K03782	Amino acid metabolism	00380 Tryptophan metabolism [PATH:ko00380]	2.657	0.659	0	0.453	7.526	8.976	0.348	0.758	0	0.687	0.62	0	129850	NA
PROKKA_180041	K05592	Folding, sorting and degradation	03018 RNA degradation [PATH:ko03018]	0	0.664	0	0	0	0	0	0	0	0	0	0	129965	NA
PROKKA_180045	K01595	Energy metabolism	00710 Carbon fixation in photosynthetic organisms [PATH:ko00710]	7.019	6.923	5.454	2.823	2.047	1.037	0	0.236	0.671	0.214	0.58	0.175	129966	NA
PROKKA_180045	K01595	Overview	01200 Carbon metabolism [PATH:ko01200]	7.019	6.923	5.454	2.823	2.047	1.037	0	0.236	0.671	0.214	0.58	0.175	129966	NA
PROKKA_180045	K01595	Energy metabolism	00680 Methane metabolism [PATH:ko00680]	7.019	6.923	5.454	2.823	2.047	1.037	0	0.236	0.671	0.214	0.58	0.175	129966	NA
PROKKA_180045	K01595	Energy metabolism	00720 Carbon fixation pathways in prokaryotes [PATH:ko00720]	7.019	6.923	5.454	2.823	2.047	1.037	0	0.236	0.671	0.214	0.58	0.175	129966	NA
PROKKA_180045	K01595	Carbohydrate metabolism	00620 Pyruvate metabolism [PATH:ko00620]	7.019	6.923	5.454	2.823	2.047	1.037	0	0.236	0.671	0.214	0.58	0.175	129966	NA
PROKKA_180049	K00690	Carbohydrate metabolism	00500 Starch and sucrose metabolism [PATH:ko00500]	14.024	6.872	27.737	1.436	5.151	4.444	0.946	0.343	0.585	1.245	1.685	0	130065	NA
PROKKA_180052	K01915	Carbohydrate metabolism	00630 Glyoxylate and dicarboxylate metabolism [PATH:ko00630]	0.298	0.209	0	0.144	0.051	0.105	3.093	0	2.186	1.09	2.95	1.243	130067	NA
PROKKA_180052	K01915	Amino acid metabolism	00250 Alanine, aspartate and glutamate metabolism [PATH:ko00250]	0.298	0.209	0	0.144	0.051	0.105	3.093	0	2.186	1.09	2.95	1.243	130067	NA
PROKKA_180052	K01915	Cell growth and death	04217 Necroptosis [PATH:ko04217]	0.298	0.209	0	0.144	0.051	0.105	3.093	0	2.186	1.09	2.95	1.243	130067	NA
PROKKA_180052	K01915	Amino acid metabolism	00220 Arginine biosynthesis [PATH:ko00220]	0.298	0.209	0	0.144	0.051	0.105	3.093	0	2.186	1.09	2.95	1.243	130067	NA
PROKKA_180052	K01915	Overview	01230 Biosynthesis of amino acids [PATH:ko01230]	0.298	0.209	0	0.144	0.051	0.105	3.093	0	2.186	1.09	2.95	1.243	130067	NA
PROKKA_180052	K01915	Signal transduction	02020 Two-component system [PATH:ko02020]	0.298	0.209	0	0.144	0.051	0.105	3.093	0	2.186	1.09	2.95	1.243	130067	NA
PROKKA_180052	K01915	Energy metabolism	00910 Nitrogen metabolism [PATH:ko00910]	0.298	0.209	0	0.144	0.051	0.105	3.093	0	2.186	1.09	2.95	1.243	130067	NA
PROKKA_180056	K01126	Lipid metabolism	00564 Glycerophospholipid metabolism [PATH:ko00564]	0.436	0.306	0	0.631	0.67	0.464	0	0	0	0	0	0	130071	NA
PROKKA_180062	K14981	Signal transduction	02020 Two-component system [PATH:ko02020]	0	0	0	0	0	0	0.725	0	0.299	0.477	0.86	0.777	130075	NA
PROKKA_180069	K00045	Carbohydrate metabolism	00051 Fructose and mannose metabolism [PATH:ko00051]	0.499	0.842	0	0	0.205	0.212	1.557	0	3.026	0.439	1.979	0.715	130080	NA
PROKKA_180071	K01524	Nucleotide metabolism	00230 Purine metabolism [PATH:ko00230]	0	0	0	0	0	0	0	0	0.357	0	0.514	0.464	130081	NA
PROKKA_180072	K01698	Metabolism of cofactors and vitamins	00860 Porphyrin and chlorophyll metabolism [PATH:ko00860]	0.404	0.189	0.941	0.195	0.551	0.143	1.348	1.305	1.297	1.182	1.6	0.723	130081	NA
PROKKA_180074	K00012	Carbohydrate metabolism	00053 Ascorbate and aldarate metabolism [PATH:ko00053]	0.222	0.312	0.777	1.126	0.683	1.063	0.371	0	0.918	0	0	0.199	130179	NA
PROKKA_180074	K00012	Carbohydrate metabolism	00040 Pentose and glucuronate interconversions [PATH:ko00040]	0.222	0.312	0.777	1.126	0.683	1.063	0.371	0	0.918	0	0	0.199	130179	NA
PROKKA_180074	K00012	Carbohydrate metabolism	00520 Amino sugar and nucleotide sugar metabolism [PATH:ko00520]	0.222	0.312	0.777	1.126	0.683	1.063	0.371	0	0.918	0	0	0.199	130179	NA
PROKKA_180078	K00817	Biosynthesis of other secondary metabolites	00960 Tropane, piperidine and pyridine alkaloid biosynthesis [PATH:ko00960]	0.263	0.185	0	0.19	0	0.559	0	0	0	0	0.26	0.235	130184	NA
PROKKA_180078	K00817	Amino acid metabolism	00400 Phenylalanine, tyrosine and tryptophan biosynthesis [PATH:ko00400]	0.263	0.185	0	0.19	0	0.559	0	0	0	0	0.26	0.235	130184	NA
PROKKA_180078	K00817	Amino acid metabolism	00340 Histidine metabolism [PATH:ko00340]	0.263	0.185	0	0.19	0	0.559	0	0	0	0	0.26	0.235	130184	NA
PROKKA_180078	K00817	Amino acid metabolism	00350 Tyrosine metabolism [PATH:ko00350]	0.263	0.185	0	0.19	0	0.559	0	0	0	0	0.26	0.235	130184	NA
PROKKA_180078	K00817	Overview	01230 Biosynthesis of amino acids [PATH:ko01230]	0.263	0.185	0	0.19	0	0.559	0	0	0	0	0.26	0.235	130184	NA
PROKKA_180078	K00817	Amino acid metabolism	00360 Phenylalanine metabolism [PATH:ko00360]	0.263	0.185	0	0.19	0	0.559	0	0	0	0	0.26	0.235	130184	NA
PROKKA_180078	K00817	Biosynthesis of other secondary metabolites	00401 Novobiocin biosynthesis [PATH:ko00401]	0.263	0.185	0	0.19	0	0.559	0	0	0	0	0.26	0.235	130184	NA
PROKKA_180079	K00013	Overview	01230 Biosynthesis of amino acids [PATH:ko01230]	0.398	0	0	0	0.204	1.691	0	0	0	0	0	0	130184	NA
PROKKA_180079	K00013	Amino acid metabolism	00340 Histidine metabolism [PATH:ko00340]	0.398	0	0	0	0.204	1.691	0	0	0	0	0	0	130184	NA
PROKKA_180086	K00939	Nucleotide metabolism	00230 Purine metabolism [PATH:ko00230]	6.044	7.437	18.492	2.735	6.772	3.214	3.786	0.916	5.204	6.64	2.247	3.382	130281	NA
PROKKA_180086	K00939	Metabolism of cofactors and vitamins	00730 Thiamine metabolism [PATH:ko00730]	6.044	7.437	18.492	2.735	6.772	3.214	3.786	0.916	5.204	6.64	2.247	3.382	130281	NA
PROKKA_180098	K02342	Replication and repair	03440 Homologous recombination [PATH:ko03440]	5.121	6.282	4.572	1.262	3.46	3.592	0.485	0	0.3	0.479	0.432	0	130287	NA
PROKKA_180098	K02342	Nucleotide metabolism	00230 Purine metabolism [PATH:ko00230]	5.121	6.282	4.572	1.262	3.46	3.592	0.485	0	0.3	0.479	0.432	0	130287	NA
PROKKA_180098	K02342	Replication and repair	03030 DNA replication [PATH:ko03030]	5.121	6.282	4.572	1.262	3.46	3.592	0.485	0	0.3	0.479	0.432	0	130287	NA
PROKKA_180098	K02342	Nucleotide metabolism	00240 Pyrimidine metabolism [PATH:ko00240]	5.121	6.282	4.572	1.262	3.46	3.592	0.485	0	0.3	0.479	0.432	0	130287	NA
PROKKA_180098	K02342	Replication and repair	03430 Mismatch repair [PATH:ko03430]	5.121	6.282	4.572	1.262	3.46	3.592	0.485	0	0.3	0.479	0.432	0	130287	NA
PROKKA_180112	K01869	Translation	00970 Aminoacyl-tRNA biosynthesis [PATH:ko00970]	0	0	0	0	0	0	11.117	3.271	6.319	5.335	10.698	5.315	130390	NA
PROKKA_180118	K01902	Energy metabolism	00720 Carbon fixation pathways in prokaryotes [PATH:ko00720]	125.862	73.238	60.702	30.726	95.835	63.592	11.814	4.677	11.958	8.476	9.56	15.543	130394	NA
PROKKA_180118	K01902	Carbohydrate metabolism	00020 Citrate cycle (TCA cycle) [PATH:ko00020]	125.862	73.238	60.702	30.726	95.835	63.592	11.814	4.677	11.958	8.476	9.56	15.543	130394	NA
PROKKA_180118	K01902	Carbohydrate metabolism	00640 Propanoate metabolism [PATH:ko00640]	125.862	73.238	60.702	30.726	95.835	63.592	11.814	4.677	11.958	8.476	9.56	15.543	130394	NA
PROKKA_180118	K01902	Carbohydrate metabolism	00660 C5-Branched dibasic acid metabolism [PATH:ko00660]	125.862	73.238	60.702	30.726	95.835	63.592	11.814	4.677	11.958	8.476	9.56	15.543	130394	NA
PROKKA_180118	K01902	Overview	01200 Carbon metabolism [PATH:ko01200]	125.862	73.238	60.702	30.726	95.835	63.592	11.814	4.677	11.958	8.476	9.56	15.543	130394	NA
PROKKA_180143	K03637	Folding, sorting and degradation	04122 Sulfur relay system [PATH:ko04122]	2.338	2.277	0	0.521	1.658	2.296	0	0	0	0	0	0	130519	NA
PROKKA_180143	K03637	Metabolism of cofactors and vitamins	00790 Folate biosynthesis [PATH:ko00790]	2.338	2.277	0	0.521	1.658	2.296	0	0	0	0	0	0	130519	NA
PROKKA_180150	K20866	Carbohydrate metabolism	00010 Glycolysis / Gluconeogenesis [PATH:ko00010]	0	0	0	0	0	0	0.259	0.564	0	0.511	0.461	0	130523	NA
PROKKA_180152	K01501	Amino acid metabolism	00380 Tryptophan metabolism [PATH:ko00380]	0	0	0	0	0	0	1.899	1.723	2.153	0.624	1.409	2.29	130639	NA
PROKKA_180152	K01501	Xenobiotics biodegradation and metabolism	00643 Styrene degradation [PATH:ko00643]	0	0	0	0	0	0	1.899	1.723	2.153	0.624	1.409	2.29	130639	NA
PROKKA_180152	K01501	Xenobiotics biodegradation and metabolism	00627 Aminobenzoate degradation [PATH:ko00627]	0	0	0	0	0	0	1.899	1.723	2.153	0.624	1.409	2.29	130639	NA
PROKKA_180152	K01501	Metabolism of other amino acids	00460 Cyanoamino acid metabolism [PATH:ko00460]	0	0	0	0	0	0	1.899	1.723	2.153	0.624	1.409	2.29	130639	NA
PROKKA_180152	K01501	Energy metabolism	00910 Nitrogen metabolism [PATH:ko00910]	0	0	0	0	0	0	1.899	1.723	2.153	0.624	1.409	2.29	130639	NA
PROKKA_180159	K01501	Amino acid metabolism	00380 Tryptophan metabolism [PATH:ko00380]	0	0	0	0	0	0	0.633	0.689	0.587	0	0.563	0.254	130642	NA
PROKKA_180159	K01501	Xenobiotics biodegradation and metabolism	00643 Styrene degradation [PATH:ko00643]	0	0	0	0	0	0	0.633	0.689	0.587	0	0.563	0.254	130642	NA
PROKKA_180159	K01501	Xenobiotics biodegradation and metabolism	00627 Aminobenzoate degradation [PATH:ko00627]	0	0	0	0	0	0	0.633	0.689	0.587	0	0.563	0.254	130642	NA
PROKKA_180159	K01501	Metabolism of other amino acids	00460 Cyanoamino acid metabolism [PATH:ko00460]	0	0	0	0	0	0	0.633	0.689	0.587	0	0.563	0.254	130642	NA
PROKKA_180159	K01501	Energy metabolism	00910 Nitrogen metabolism [PATH:ko00910]	0	0	0	0	0	0	0.633	0.689	0.587	0	0.563	0.254	130642	NA
PROKKA_180165	K01738	Amino acid metabolism	00270 Cysteine and methionine metabolism [PATH:ko00270]	13.122	13.716	9.814	4.064	20.486	27.76	1.719	0.34	0.387	1.542	0.556	1.005	130647	NA
PROKKA_180165	K01738	Overview	01200 Carbon metabolism [PATH:ko01200]	13.122	13.716	9.814	4.064	20.486	27.76	1.719	0.34	0.387	1.542	0.556	1.005	130647	NA
PROKKA_180165	K01738	Overview	01230 Biosynthesis of amino acids [PATH:ko01230]	13.122	13.716	9.814	4.064	20.486	27.76	1.719	0.34	0.387	1.542	0.556	1.005	130647	NA
PROKKA_180165	K01738	Energy metabolism	00920 Sulfur metabolism [PATH:ko00920]	13.122	13.716	9.814	4.064	20.486	27.76	1.719	0.34	0.387	1.542	0.556	1.005	130647	NA
PROKKA_180170	K01915	Carbohydrate metabolism	00630 Glyoxylate and dicarboxylate metabolism [PATH:ko00630]	92.51	66.277	67.878	36.661	70.781	47.515	1.337	0.485	0.965	2.418	2.579	1.433	130650	NA
PROKKA_180170	K01915	Amino acid metabolism	00250 Alanine, aspartate and glutamate metabolism [PATH:ko00250]	92.51	66.277	67.878	36.661	70.781	47.515	1.337	0.485	0.965	2.418	2.579	1.433	130650	NA
PROKKA_180170	K01915	Cell growth and death	04217 Necroptosis [PATH:ko04217]	92.51	66.277	67.878	36.661	70.781	47.515	1.337	0.485	0.965	2.418	2.579	1.433	130650	NA
PROKKA_180170	K01915	Amino acid metabolism	00220 Arginine biosynthesis [PATH:ko00220]	92.51	66.277	67.878	36.661	70.781	47.515	1.337	0.485	0.965	2.418	2.579	1.433	130650	NA
PROKKA_180170	K01915	Overview	01230 Biosynthesis of amino acids [PATH:ko01230]	92.51	66.277	67.878	36.661	70.781	47.515	1.337	0.485	0.965	2.418	2.579	1.433	130650	NA
PROKKA_180170	K01915	Signal transduction	02020 Two-component system [PATH:ko02020]	92.51	66.277	67.878	36.661	70.781	47.515	1.337	0.485	0.965	2.418	2.579	1.433	130650	NA
PROKKA_180170	K01915	Energy metabolism	00910 Nitrogen metabolism [PATH:ko00910]	92.51	66.277	67.878	36.661	70.781	47.515	1.337	0.485	0.965	2.418	2.579	1.433	130650	NA
PROKKA_180185	K00942	Nucleotide metabolism	00230 Purine metabolism [PATH:ko00230]	1.402	0.164	0	1.353	0.239	0.497	0	0	0	0.513	0	0	130767	NA
PROKKA_180195	K00821	Amino acid metabolism	00300 Lysine biosynthesis [PATH:ko00300]	6.648	1.7	4.227	5.251	8.978	5.785	0	0	0	0	2.396	0	130868	NA
PROKKA_180195	K00821	Overview	01210 2-Oxocarboxylic acid metabolism [PATH:ko01210]	6.648	1.7	4.227	5.251	8.978	5.785	0	0	0	0	2.396	0	130868	NA
PROKKA_180195	K00821	Overview	01230 Biosynthesis of amino acids [PATH:ko01230]	6.648	1.7	4.227	5.251	8.978	5.785	0	0	0	0	2.396	0	130868	NA
PROKKA_180195	K00821	Amino acid metabolism	00220 Arginine biosynthesis [PATH:ko00220]	6.648	1.7	4.227	5.251	8.978	5.785	0	0	0	0	2.396	0	130868	NA
PROKKA_180196	K02303	Metabolism of cofactors and vitamins	00860 Porphyrin and chlorophyll metabolism [PATH:ko00860]	4.654	4.484	4.821	4.493	8.916	7.057	0	0	0	0	0	0	130868	NA
PROKKA_180197	K02388	Cell motility	02040 Flagellar assembly [PATH:ko02040]	47.533	50.022	39.625	5.47	13.705	9.876	1.753	6.87	5.638	8.991	4.993	11.273	130869	NA
PROKKA_180198	K02387	Cell motility	02040 Flagellar assembly [PATH:ko02040]	26.755	22.526	45.286	6.91	5.063	7.612	2.277	5.785	4.226	7.488	8.784	10.985	130869	NA
PROKKA_180199	K00575	Cell motility	02030 Bacterial chemotaxis [PATH:ko02030]	2.71	4.85	3.446	0.713	2.271	3.406	1.097	0	0.679	0	0	0	130869	NA
PROKKA_180199	K00575	Signal transduction	02020 Two-component system [PATH:ko02020]	2.71	4.85	3.446	0.713	2.271	3.406	1.097	0	0.679	0	0	0	130869	NA
PROKKA_180207	K00027	Overview	01200 Carbon metabolism [PATH:ko01200]	0.082	0	0	0.237	0	0.087	0.547	0	0.225	0	0.649	0	130873	NA
PROKKA_180207	K00027	Signal transduction	02020 Two-component system [PATH:ko02020]	0.082	0	0	0.237	0	0.087	0.547	0	0.225	0	0.649	0	130873	NA
PROKKA_180207	K00027	Carbohydrate metabolism	00620 Pyruvate metabolism [PATH:ko00620]	0.082	0	0	0.237	0	0.087	0.547	0	0.225	0	0.649	0	130873	NA
PROKKA_180212	K02970	Translation	03010 Ribosome [PATH:ko03010]	188.243	104.913	224.541	72.935	123.828	348.494	0.701	0	0.867	2.767	1.248	2.255	130981	NA
PROKKA_180224	K01873	Translation	00970 Aminoacyl-tRNA biosynthesis [PATH:ko00970]	1.818	0.937	0.848	1.404	2.98	3.931	0.135	0	0.167	0.266	0	0	130987	NA
PROKKA_180227	K02038	Membrane transport	02010 ABC transporters [PATH:ko02010]	0	0	0	1.849	3.815	0.566	0	0	0.293	0	2.11	0.762	130989	NA
PROKKA_180231	K11754	Metabolism of cofactors and vitamins	00790 Folate biosynthesis [PATH:ko00790]	0.731	0.791	0	0	0.058	0	0	0	0.155	0	0.223	0	130991	NA
PROKKA_180255	K03153	Metabolism of cofactors and vitamins	00730 Thiamine metabolism [PATH:ko00730]	5.88	8.911	4.791	3.472	3.918	5.768	0.509	0	0.472	1.505	0.905	0.204	131130	NA
PROKKA_180261	K03431	Carbohydrate metabolism	00520 Amino sugar and nucleotide sugar metabolism [PATH:ko00520]	0.403	0	0	0	0	0	2.243	0.489	0.833	0.885	1.598	0.721	131135	NA
PROKKA_180262	K00912	Glycan biosynthesis and metabolism	00540 Lipopolysaccharide biosynthesis [PATH:ko00540]	0.4	0.094	0	0.965	0.137	0.284	0	0	0	0	0	0	131230	NA
PROKKA_180274	K02495	Metabolism of cofactors and vitamins	00860 Porphyrin and chlorophyll metabolism [PATH:ko00860]	1.229	2.835	0	0.997	1.209	1.307	0.219	0.238	0.135	0	0.195	0.352	131240	NA
PROKKA_180278	K05349	Carbohydrate metabolism	00500 Starch and sucrose metabolism [PATH:ko00500]	0	0.506	0	0	0	0	1.602	0	0.991	0	2.853	2.577	131352	NA
PROKKA_180278	K05349	Metabolism of other amino acids	00460 Cyanoamino acid metabolism [PATH:ko00460]	0	0.506	0	0	0	0	1.602	0	0.991	0	2.853	2.577	131352	NA
PROKKA_180278	K05349	Biosynthesis of other secondary metabolites	00940 Phenylpropanoid biosynthesis [PATH:ko00940]	0	0.506	0	0	0	0	1.602	0	0.991	0	2.853	2.577	131352	NA
PROKKA_180279	K01738	Amino acid metabolism	00270 Cysteine and methionine metabolism [PATH:ko00270]	0	0	0	0	0	0	4.589	1.784	3.852	1.293	3.793	0.527	131353	NA
PROKKA_180279	K01738	Overview	01200 Carbon metabolism [PATH:ko01200]	0	0	0	0	0	0	4.589	1.784	3.852	1.293	3.793	0.527	131353	NA
PROKKA_180279	K01738	Overview	01230 Biosynthesis of amino acids [PATH:ko01230]	0	0	0	0	0	0	4.589	1.784	3.852	1.293	3.793	0.527	131353	NA
PROKKA_180279	K01738	Energy metabolism	00920 Sulfur metabolism [PATH:ko00920]	0	0	0	0	0	0	4.589	1.784	3.852	1.293	3.793	0.527	131353	NA
PROKKA_180294	K09458	Metabolism of cofactors and vitamins	00780 Biotin metabolism [PATH:ko00780]	50.734	85.319	34.138	15.653	27.147	25.216	0.777	0	0.48	0	0.691	0.624	131363	NA
PROKKA_180294	K09458	Overview	01212 Fatty acid metabolism [PATH:ko01212]	50.734	85.319	34.138	15.653	27.147	25.216	0.777	0	0.48	0	0.691	0.624	131363	NA
PROKKA_180294	K09458	Lipid metabolism	00061 Fatty acid biosynthesis [PATH:ko00061]	50.734	85.319	34.138	15.653	27.147	25.216	0.777	0	0.48	0	0.691	0.624	131363	NA
PROKKA_180295	K02619	Metabolism of cofactors and vitamins	00790 Folate biosynthesis [PATH:ko00790]	1.854	3.555	2.357	0.732	0.604	1.075	0.563	0	0.232	0	0	0	131363	NA
PROKKA_180296	K02015	Membrane transport	02010 ABC transporters [PATH:ko02010]	2.535	4.613	6.257	0.864	1.527	2.22	0.664	0	0.822	1.31	1.182	0	131364	NA
PROKKA_180297	K00768	Metabolism of cofactors and vitamins	00860 Porphyrin and chlorophyll metabolism [PATH:ko00860]	5.424	5.085	0.903	0.935	2.646	3.571	0.863	0	0	0	0.256	0	131364	NA
PROKKA_180301	K01206	Glycan biosynthesis and metabolism	00511 Other glycan degradation [PATH:ko00511]	0.79	1.999	1.105	2.058	1.375	0.756	4.045	1.915	4.134	1.735	5.636	3.677	131462	NA
PROKKA_180307	K09696	Signal transduction	02020 Two-component system [PATH:ko02020]	0.852	4.234	0.794	0.494	0.64	0.785	0.633	0	1.565	0.499	0.45	0.407	131465	NA
PROKKA_180307	K09696	Membrane transport	02010 ABC transporters [PATH:ko02010]	0.852	4.234	0.794	0.494	0.64	0.785	0.633	0	1.565	0.499	0.45	0.407	131465	NA
PROKKA_180308	K09697	Signal transduction	02020 Two-component system [PATH:ko02020]	3.389	1.489	0	0.613	0.651	1.577	0.943	0	1.167	0.931	0.84	0	131465	NA
PROKKA_180308	K09697	Membrane transport	02010 ABC transporters [PATH:ko02010]	3.389	1.489	0	0.613	0.651	1.577	0.943	0	1.167	0.931	0.84	0	131465	NA
PROKKA_180313	K00762	Nucleotide metabolism	00240 Pyrimidine metabolism [PATH:ko00240]	0	0	0	0	0	0	3.302	8.218	4.961	4.654	7.559	4.172	131468	NA
PROKKA_180323	K00560	Nucleotide metabolism	00240 Pyrimidine metabolism [PATH:ko00240]	0	0	0	0	0	0	6.009	1.745	6.939	3.162	4.993	4.509	131591	NA
PROKKA_180323	K00560	Metabolism of cofactors and vitamins	00670 One carbon pool by folate [PATH:ko00670]	0	0	0	0	0	0	6.009	1.745	6.939	3.162	4.993	4.509	131591	NA
PROKKA_180330	K00626	Carbohydrate metabolism	00650 Butanoate metabolism [PATH:ko00650]	0	0	0	0	0	0	9.25	12.66	11.77	7.3	2.823	4.25	131594	NA
PROKKA_180330	K00626	Lipid metabolism	00071 Fatty acid degradation [PATH:ko00071]	0	0	0	0	0	0	9.25	12.66	11.77	7.3	2.823	4.25	131594	NA
PROKKA_180330	K00626	Amino acid metabolism	00310 Lysine degradation [PATH:ko00310]	0	0	0	0	0	0	9.25	12.66	11.77	7.3	2.823	4.25	131594	NA
PROKKA_180330	K00626	Overview	01200 Carbon metabolism [PATH:ko01200]	0	0	0	0	0	0	9.25	12.66	11.77	7.3	2.823	4.25	131594	NA
PROKKA_180330	K00626	Amino acid metabolism	00280 Valine, leucine and isoleucine degradation [PATH:ko00280]	0	0	0	0	0	0	9.25	12.66	11.77	7.3	2.823	4.25	131594	NA
PROKKA_180330	K00626	Carbohydrate metabolism	00630 Glyoxylate and dicarboxylate metabolism [PATH:ko00630]	0	0	0	0	0	0	9.25	12.66	11.77	7.3	2.823	4.25	131594	NA
PROKKA_180330	K00626	Overview	01212 Fatty acid metabolism [PATH:ko01212]	0	0	0	0	0	0	9.25	12.66	11.77	7.3	2.823	4.25	131594	NA
PROKKA_180330	K00626	Signal transduction	02020 Two-component system [PATH:ko02020]	0	0	0	0	0	0	9.25	12.66	11.77	7.3	2.823	4.25	131594	NA
PROKKA_180330	K00626	Lipid metabolism	00072 Synthesis and degradation of ketone bodies [PATH:ko00072]	0	0	0	0	0	0	9.25	12.66	11.77	7.3	2.823	4.25	131594	NA
PROKKA_180330	K00626	Amino acid metabolism	00380 Tryptophan metabolism [PATH:ko00380]	0	0	0	0	0	0	9.25	12.66	11.77	7.3	2.823	4.25	131594	NA
PROKKA_180330	K00626	Carbohydrate metabolism	00640 Propanoate metabolism [PATH:ko00640]	0	0	0	0	0	0	9.25	12.66	11.77	7.3	2.823	4.25	131594	NA
PROKKA_180330	K00626	Carbohydrate metabolism	00620 Pyruvate metabolism [PATH:ko00620]	0	0	0	0	0	0	9.25	12.66	11.77	7.3	2.823	4.25	131594	NA
PROKKA_180330	K00626	Energy metabolism	00720 Carbon fixation pathways in prokaryotes [PATH:ko00720]	0	0	0	0	0	0	9.25	12.66	11.77	7.3	2.823	4.25	131594	NA
PROKKA_180330	K00626	Xenobiotics biodegradation and metabolism	00362 Benzoate degradation [PATH:ko00362]	0	0	0	0	0	0	9.25	12.66	11.77	7.3	2.823	4.25	131594	NA
PROKKA_180330	K00626	Metabolism of terpenoids and polyketides	00900 Terpenoid backbone biosynthesis [PATH:ko00900]	0	0	0	0	0	0	9.25	12.66	11.77	7.3	2.823	4.25	131594	NA
PROKKA_180333	K02115	Energy metabolism	00195 Photosynthesis [PATH:ko00195]	0	0	0	0	0	0	0.354	0.771	1.972	1.048	1.261	0.285	131595	NA
PROKKA_180333	K02115	Energy metabolism	00190 Oxidative phosphorylation [PATH:ko00190]	0	0	0	0	0	0	0.354	0.771	1.972	1.048	1.261	0.285	131595	NA
PROKKA_180337	K00831	Amino acid metabolism	00260 Glycine, serine and threonine metabolism [PATH:ko00260]	2.572	1.662	3.89	0.201	1.211	0.813	8.671	1.686	10.152	4.583	7.994	3.984	131707	NA
PROKKA_180337	K00831	Metabolism of cofactors and vitamins	00750 Vitamin B6 metabolism [PATH:ko00750]	2.572	1.662	3.89	0.201	1.211	0.813	8.671	1.686	10.152	4.583	7.994	3.984	131707	NA
PROKKA_180337	K00831	Energy metabolism	00680 Methane metabolism [PATH:ko00680]	2.572	1.662	3.89	0.201	1.211	0.813	8.671	1.686	10.152	4.583	7.994	3.984	131707	NA
PROKKA_180337	K00831	Overview	01200 Carbon metabolism [PATH:ko01200]	2.572	1.662	3.89	0.201	1.211	0.813	8.671	1.686	10.152	4.583	7.994	3.984	131707	NA
PROKKA_180337	K00831	Overview	01230 Biosynthesis of amino acids [PATH:ko01230]	2.572	1.662	3.89	0.201	1.211	0.813	8.671	1.686	10.152	4.583	7.994	3.984	131707	NA
PROKKA_180339	K00820	Carbohydrate metabolism	00520 Amino sugar and nucleotide sugar metabolism [PATH:ko00520]	3.987	3.541	5.87	3.039	1.72	3.125	0	0	0	0	0	0	131708	NA
PROKKA_180339	K00820	Amino acid metabolism	00250 Alanine, aspartate and glutamate metabolism [PATH:ko00250]	3.987	3.541	5.87	3.039	1.72	3.125	0	0	0	0	0	0	131708	NA
PROKKA_180341	K01768	Cell growth and death	04113 Meiosis - yeast [PATH:ko04113]	0	0	0	0	0	0	0.903	0	0.419	0.223	0	0	131711	NA
PROKKA_180341	K01768	Cellular community - prokaryotes	02025 Biofilm formation - Pseudomonas aeruginosa [PATH:ko02025]	0	0	0	0	0	0	0.903	0	0.419	0.223	0	0	131711	NA
PROKKA_180341	K01768	Nucleotide metabolism	00230 Purine metabolism [PATH:ko00230]	0	0	0	0	0	0	0.903	0	0.419	0.223	0	0	131711	NA
PROKKA_180345	K00525	Nucleotide metabolism	00230 Purine metabolism [PATH:ko00230]	0	0	0	0	0	0	21.231	3.774	10.988	10.045	22.37	8.361	131827	NA
PROKKA_180345	K00525	Nucleotide metabolism	00240 Pyrimidine metabolism [PATH:ko00240]	0	0	0	0	0	0	21.231	3.774	10.988	10.045	22.37	8.361	131827	NA
PROKKA_180351	K02916	Translation	03010 Ribosome [PATH:ko03010]	3.434	7.244	9.606	3.978	5.277	2.922	0.765	1.665	0	1.509	0	4.919	131832	NA
PROKKA_180353	K01868	Translation	00970 Aminoacyl-tRNA biosynthesis [PATH:ko00970]	0.44	0	3.078	0	1.127	0.234	0	0	0	0.967	0	0.788	131832	NA
PROKKA_180357	K02892	Translation	03010 Ribosome [PATH:ko03010]	13.464	9.467	6.277	2.6	12.643	10.5	4.498	2.177	2.473	6.903	4.449	4.018	131834	NA
PROKKA_180358	K02926	Translation	03010 Ribosome [PATH:ko03010]	32.544	33.016	19.508	19.187	52.032	36.711	4.659	2.255	2.882	9.704	5.991	5.827	131834	NA
PROKKA_180366	K01803	Carbohydrate metabolism	00010 Glycolysis / Gluconeogenesis [PATH:ko00010]	48.914	48.92	51.604	10.381	27.105	25.785	0.235	0.511	0.29	0.463	0	0	131838	NA
PROKKA_180366	K01803	Carbohydrate metabolism	00562 Inositol phosphate metabolism [PATH:ko00562]	48.914	48.92	51.604	10.381	27.105	25.785	0.235	0.511	0.29	0.463	0	0	131838	NA
PROKKA_180366	K01803	Carbohydrate metabolism	00051 Fructose and mannose metabolism [PATH:ko00051]	48.914	48.92	51.604	10.381	27.105	25.785	0.235	0.511	0.29	0.463	0	0	131838	NA
PROKKA_180366	K01803	Overview	01230 Biosynthesis of amino acids [PATH:ko01230]	48.914	48.92	51.604	10.381	27.105	25.785	0.235	0.511	0.29	0.463	0	0	131838	NA
PROKKA_180366	K01803	Overview	01200 Carbon metabolism [PATH:ko01200]	48.914	48.92	51.604	10.381	27.105	25.785	0.235	0.511	0.29	0.463	0	0	131838	NA
PROKKA_180366	K01803	Energy metabolism	00710 Carbon fixation in photosynthetic organisms [PATH:ko00710]	48.914	48.92	51.604	10.381	27.105	25.785	0.235	0.511	0.29	0.463	0	0	131838	NA
PROKKA_180367	K01803	Carbohydrate metabolism	00010 Glycolysis / Gluconeogenesis [PATH:ko00010]	112.727	119.94	133.473	25.911	39.715	69.138	0	0	1.643	0	0	0	131838	NA
PROKKA_180367	K01803	Carbohydrate metabolism	00562 Inositol phosphate metabolism [PATH:ko00562]	112.727	119.94	133.473	25.911	39.715	69.138	0	0	1.643	0	0	0	131838	NA
PROKKA_180367	K01803	Carbohydrate metabolism	00051 Fructose and mannose metabolism [PATH:ko00051]	112.727	119.94	133.473	25.911	39.715	69.138	0	0	1.643	0	0	0	131838	NA
PROKKA_180367	K01803	Overview	01230 Biosynthesis of amino acids [PATH:ko01230]	112.727	119.94	133.473	25.911	39.715	69.138	0	0	1.643	0	0	0	131838	NA
PROKKA_180367	K01803	Overview	01200 Carbon metabolism [PATH:ko01200]	112.727	119.94	133.473	25.911	39.715	69.138	0	0	1.643	0	0	0	131838	NA
PROKKA_180367	K01803	Energy metabolism	00710 Carbon fixation in photosynthetic organisms [PATH:ko00710]	112.727	119.94	133.473	25.911	39.715	69.138	0	0	1.643	0	0	0	131838	NA
PROKKA_180382	K02913	Translation	03010 Ribosome [PATH:ko03010]	21.179	11.495	15.59	17.217	24.36	32.401	0	0	0	0	0	0	131945	NA
PROKKA_180384	K03110	Folding, sorting and degradation	03060 Protein export [PATH:ko03060]	3.635	2.606	1.994	1.445	3.066	4.093	0.159	0	0	0.313	0	0.255	131945	NA
PROKKA_180384	K03110	Membrane transport	03070 Bacterial secretion system [PATH:ko03070]	3.635	2.606	1.994	1.445	3.066	4.093	0.159	0	0	0.313	0	0.255	131945	NA
PROKKA_180384	K03110	Cellular community - prokaryotes	02024 Quorum sensing [PATH:ko02024]	3.635	2.606	1.994	1.445	3.066	4.093	0.159	0	0	0.313	0	0.255	131945	NA
PROKKA_180385	K02992	Translation	03010 Ribosome [PATH:ko03010]	5.844	2.205	3.987	0.826	2.19	5.154	2.54	9.678	1.964	3.132	5.652	3.573	131946	NA
PROKKA_180386	K02950	Translation	03010 Ribosome [PATH:ko03010]	11.242	12.494	5.072	3.151	4.829	6.363	5.653	17.586	3.497	7.171	16.535	4.545	131946	NA
PROKKA_180402	K09823	Cellular community - prokaryotes	02024 Quorum sensing [PATH:ko02024]	0	0	0	0	0	0	2.129	0	3.009	2.4	3.248	0.978	132073	NA
PROKKA_180409	K03406	Signal transduction	02020 Two-component system [PATH:ko02020]	0.17	0.159	0	0.164	0	0	0	0	0.467	0	0	0	132167	NA
PROKKA_180409	K03406	Cell motility	02030 Bacterial chemotaxis [PATH:ko02030]	0.17	0.159	0	0.164	0	0	0	0	0.467	0	0	0	132167	NA
PROKKA_180412	K02437	Amino acid metabolism	00260 Glycine, serine and threonine metabolism [PATH:ko00260]	0	0	0	0	0	0	1.59	0	0	0.784	1.415	1.917	132169	NA
PROKKA_180412	K02437	Carbohydrate metabolism	00630 Glyoxylate and dicarboxylate metabolism [PATH:ko00630]	0	0	0	0	0	0	1.59	0	0	0.784	1.415	1.917	132169	NA
PROKKA_180412	K02437	Overview	01200 Carbon metabolism [PATH:ko01200]	0	0	0	0	0	0	1.59	0	0	0.784	1.415	1.917	132169	NA
PROKKA_180422	K02113	Energy metabolism	00195 Photosynthesis [PATH:ko00195]	0	0	0	0	0	0	5.699	10.046	3.693	6.425	6.281	6.546	132285	NA
PROKKA_180422	K02113	Energy metabolism	00190 Oxidative phosphorylation [PATH:ko00190]	0	0	0	0	0	0	5.699	10.046	3.693	6.425	6.281	6.546	132285	NA
PROKKA_180423	K02109	Energy metabolism	00190 Oxidative phosphorylation [PATH:ko00190]	0	0	0	0	0	0	9.974	15.796	11.592	4.771	6.457	6.805	132285	NA
PROKKA_180423	K02109	Energy metabolism	00195 Photosynthesis [PATH:ko00195]	0	0	0	0	0	0	9.974	15.796	11.592	4.771	6.457	6.805	132285	NA
PROKKA_180438	K01772	Metabolism of cofactors and vitamins	00860 Porphyrin and chlorophyll metabolism [PATH:ko00860]	0.333	0.281	0	0.579	0.137	0	0	0.97	0.918	0.586	1.057	0.477	132295	NA
PROKKA_180439	K00208	Overview	01212 Fatty acid metabolism [PATH:ko01212]	0.203	0	0	0.294	0.104	0	0	0.493	1.12	0.447	0	0.728	132296	NA
PROKKA_180439	K00208	Metabolism of cofactors and vitamins	00780 Biotin metabolism [PATH:ko00780]	0.203	0	0	0.294	0.104	0	0	0.493	1.12	0.447	0	0.728	132296	NA
PROKKA_180439	K00208	Biosynthesis of other secondary metabolites	00333 Prodigiosin biosyntheses [PATH:ko00333]	0.203	0	0	0.294	0.104	0	0	0.493	1.12	0.447	0	0.728	132296	NA
PROKKA_180439	K00208	Lipid metabolism	00061 Fatty acid biosynthesis [PATH:ko00061]	0.203	0	0	0.294	0.104	0	0	0.493	1.12	0.447	0	0.728	132296	NA
PROKKA_180446	K01159	Replication and repair	03440 Homologous recombination [PATH:ko03440]	0.149	0.629	0	0.864	0.153	0.317	7.638	3.616	7.395	3.276	9.46	3.738	132387	NA
PROKKA_180449	K03270	Glycan biosynthesis and metabolism	00540 Lipopolysaccharide biosynthesis [PATH:ko00540]	0	0	0	0	0	0	0.753	1.641	1.864	1.486	1.341	0	132390	NA
PROKKA_180450	K00819	Amino acid metabolism	00330 Arginine and proline metabolism [PATH:ko00330]	0	0	0	0	0	0	4.426	4.688	2.368	4.484	4.685	0.962	132390	NA
PROKKA_180453	K02313	Signal transduction	02020 Two-component system [PATH:ko02020]	0	0	0	0	0	0	4.871	0	2.191	0.874	7.883	2.136	132393	NA
PROKKA_180453	K02313	Cell growth and death	04112 Cell cycle - Caulobacter [PATH:ko04112]	0	0	0	0	0	0	4.871	0	2.191	0.874	7.883	2.136	132393	NA
PROKKA_180455	K00819	Amino acid metabolism	00330 Arginine and proline metabolism [PATH:ko00330]	0	0	0	0	0	0	2.99	3.126	2.812	1.652	4.685	1.731	132396	NA
PROKKA_180456	K03270	Glycan biosynthesis and metabolism	00540 Lipopolysaccharide biosynthesis [PATH:ko00540]	0	0	0	0	0	0	0.753	4.922	0.932	1.486	4.024	0	132396	NA
PROKKA_180466	K02112	Energy metabolism	00195 Photosynthesis [PATH:ko00195]	8.819	8.135	1.326	3.708	4.712	5.496	0.317	1.38	0.653	0.208	1.504	0.509	132505	NA
PROKKA_180466	K02112	Energy metabolism	00190 Oxidative phosphorylation [PATH:ko00190]	8.819	8.135	1.326	3.708	4.712	5.496	0.317	1.38	0.653	0.208	1.504	0.509	132505	NA
PROKKA_180472	K02112	Energy metabolism	00195 Photosynthesis [PATH:ko00195]	7.918	5.668	5.969	3.433	4.663	6.404	0.422	0.92	0.392	0.625	0.94	0.34	132508	NA
PROKKA_180472	K02112	Energy metabolism	00190 Oxidative phosphorylation [PATH:ko00190]	7.918	5.668	5.969	3.433	4.663	6.404	0.422	0.92	0.392	0.625	0.94	0.34	132508	NA
PROKKA_180477	K02115	Energy metabolism	00195 Photosynthesis [PATH:ko00195]	8.73	8.027	11.741	5.105	7.739	9.284	0	0	0	0	0	0.301	132629	NA
PROKKA_180477	K02115	Energy metabolism	00190 Oxidative phosphorylation [PATH:ko00190]	8.73	8.027	11.741	5.105	7.739	9.284	0	0	0	0	0	0.301	132629	NA
PROKKA_180480	K01613	Lipid metabolism	00564 Glycerophospholipid metabolism [PATH:ko00564]	0	0	0	0	0	0.36	0	0	0	0	0	0	132632	NA
PROKKA_180481	K03406	Signal transduction	02020 Two-component system [PATH:ko02020]	7.331	8.421	2.348	2.431	1.376	1.19	0.374	0	0	0.246	0.444	0.2	132633	NA
PROKKA_180481	K03406	Cell motility	02030 Bacterial chemotaxis [PATH:ko02030]	7.331	8.421	2.348	2.431	1.376	1.19	0.374	0	0	0.246	0.444	0.2	132633	NA
PROKKA_180487	K02453	Membrane transport	03070 Bacterial secretion system [PATH:ko03070]	19.687	16.285	10.412	3.833	10.253	10.996	0.737	0.401	0.456	0.363	0.328	0.889	132749	NA
PROKKA_180487	K02453	Cellular community - prokaryotes	05111 Biofilm formation - Vibrio cholerae [PATH:ko05111]	19.687	16.285	10.412	3.833	10.253	10.996	0.737	0.401	0.456	0.363	0.328	0.889	132749	NA
PROKKA_180489	K00059	Lipid metabolism	01040 Biosynthesis of unsaturated fatty acids [PATH:ko01040]	10.526	5.334	6.632	11.261	9.909	9.883	0.211	0	0.261	0	0.376	0	132750	NA
PROKKA_180489	K00059	Biosynthesis of other secondary metabolites	00333 Prodigiosin biosyntheses [PATH:ko00333]	10.526	5.334	6.632	11.261	9.909	9.883	0.211	0	0.261	0	0.376	0	132750	NA
PROKKA_180489	K00059	Overview	01212 Fatty acid metabolism [PATH:ko01212]	10.526	5.334	6.632	11.261	9.909	9.883	0.211	0	0.261	0	0.376	0	132750	NA
PROKKA_180489	K00059	Metabolism of cofactors and vitamins	00780 Biotin metabolism [PATH:ko00780]	10.526	5.334	6.632	11.261	9.909	9.883	0.211	0	0.261	0	0.376	0	132750	NA
PROKKA_180489	K00059	Lipid metabolism	00061 Fatty acid biosynthesis [PATH:ko00061]	10.526	5.334	6.632	11.261	9.909	9.883	0.211	0	0.261	0	0.376	0	132750	NA
PROKKA_180491	K00973	Metabolism of terpenoids and polyketides	00523 Polyketide sugar unit biosynthesis [PATH:ko00523]	4.022	3.481	3.246	0.448	0.238	0.658	4.824	0.75	2.984	2.379	2.454	1.385	132751	NA
PROKKA_180491	K00973	Biosynthesis of other secondary metabolites	00525 Acarbose and validamycin biosynthesis [PATH:ko00525]	4.022	3.481	3.246	0.448	0.238	0.658	4.824	0.75	2.984	2.379	2.454	1.385	132751	NA
PROKKA_180491	K00973	Biosynthesis of other secondary metabolites	00521 Streptomycin biosynthesis [PATH:ko00521]	4.022	3.481	3.246	0.448	0.238	0.658	4.824	0.75	2.984	2.379	2.454	1.385	132751	NA
PROKKA_180495	K01620	Amino acid metabolism	00260 Glycine, serine and threonine metabolism [PATH:ko00260]	0	0	0	0.393	0.417	1.443	0.302	0	0	0	0	0.486	132754	NA
PROKKA_180495	K01620	Overview	01230 Biosynthesis of amino acids [PATH:ko01230]	0	0	0	0.393	0.417	1.443	0.302	0	0	0	0	0.486	132754	NA
PROKKA_180499	K00627	Overview	01200 Carbon metabolism [PATH:ko01200]	0	0	0	0	0	0	0.685	1.492	0.565	1.352	0.813	0	132755	NA
PROKKA_180499	K00627	Carbohydrate metabolism	00010 Glycolysis / Gluconeogenesis [PATH:ko00010]	0	0	0	0	0	0	0.685	1.492	0.565	1.352	0.813	0	132755	NA
PROKKA_180499	K00627	Carbohydrate metabolism	00620 Pyruvate metabolism [PATH:ko00620]	0	0	0	0	0	0	0.685	1.492	0.565	1.352	0.813	0	132755	NA
PROKKA_180499	K00627	Carbohydrate metabolism	00020 Citrate cycle (TCA cycle) [PATH:ko00020]	0	0	0	0	0	0	0.685	1.492	0.565	1.352	0.813	0	132755	NA
PROKKA_180502	K01879	Translation	00970 Aminoacyl-tRNA biosynthesis [PATH:ko00970]	2.541	1.598	0.935	1.162	2.123	1.92	3.574	0	1.658	0.881	0.795	3.113	132758	NA
PROKKA_180503	K04085	Folding, sorting and degradation	04122 Sulfur relay system [PATH:ko04122]	0.264	0	0	0	0	0	0	0	0	0	0	0	132758	NA
PROKKA_180505	K00262	Amino acid metabolism	00250 Alanine, aspartate and glutamate metabolism [PATH:ko00250]	0.36	0.253	0	0.26	0.553	0.383	4.407	3.926	5.452	9.485	6.062	9.985	132841	NA
PROKKA_180505	K00262	Amino acid metabolism	00220 Arginine biosynthesis [PATH:ko00220]	0.36	0.253	0	0.26	0.553	0.383	4.407	3.926	5.452	9.485	6.062	9.985	132841	NA
PROKKA_180505	K00262	Energy metabolism	00910 Nitrogen metabolism [PATH:ko00910]	0.36	0.253	0	0.26	0.553	0.383	4.407	3.926	5.452	9.485	6.062	9.985	132841	NA
PROKKA_180508	K18893	Membrane transport	02010 ABC transporters [PATH:ko02010]	3.238	2.992	3.882	1.072	2.18	5.509	0	0	0	0	0	0	132844	NA
PROKKA_180510	K10023	Membrane transport	02010 ABC transporters [PATH:ko02010]	0.36	0	0	3.126	1.106	2.296	0.801	0	0	0	0	0	132844	NA
PROKKA_180518	K02000	Membrane transport	02010 ABC transporters [PATH:ko02010]	0	0	0	0	0	0	1.692	0	2.965	0	1.506	1.814	132850	NA
PROKKA_180519	K10831	Energy metabolism	00920 Sulfur metabolism [PATH:ko00920]	0	0	0	0	0	0	12.197	6.129	8.357	5.924	6.013	4.828	132851	NA
PROKKA_180519	K10831	Membrane transport	02010 ABC transporters [PATH:ko02010]	0	0	0	0	0	0	12.197	6.129	8.357	5.924	6.013	4.828	132851	NA
PROKKA_180520	K15551	Membrane transport	02010 ABC transporters [PATH:ko02010]	0	0	0	0	0	0	6.855	12.213	3.855	12.296	4.438	5.01	132851	NA
PROKKA_180520	K15551	Energy metabolism	00920 Sulfur metabolism [PATH:ko00920]	0	0	0	0	0	0	6.855	12.213	3.855	12.296	4.438	5.01	132851	NA
PROKKA_180528	K02035	Cellular community - prokaryotes	02024 Quorum sensing [PATH:ko02024]	0	0	0	0	0	0	0	0	0	0	0	1.623	132961	NA
PROKKA_180531	K01807	Carbohydrate metabolism	00030 Pentose phosphate pathway [PATH:ko00030]	17.18	12.662	17.37	19.782	18.553	33.128	0.23	0	0	0	0	0	132965	NA
PROKKA_180531	K01807	Overview	01200 Carbon metabolism [PATH:ko01200]	17.18	12.662	17.37	19.782	18.553	33.128	0.23	0	0	0	0	0	132965	NA
PROKKA_180531	K01807	Overview	01230 Biosynthesis of amino acids [PATH:ko01230]	17.18	12.662	17.37	19.782	18.553	33.128	0.23	0	0	0	0	0	132965	NA
PROKKA_180531	K01807	Energy metabolism	00710 Carbon fixation in photosynthetic organisms [PATH:ko00710]	17.18	12.662	17.37	19.782	18.553	33.128	0.23	0	0	0	0	0	132965	NA
PROKKA_180532	K01934	Metabolism of cofactors and vitamins	00670 One carbon pool by folate [PATH:ko00670]	0.766	0.616	1.531	1.903	1.458	0	0.244	0	0	0	0	0	132965	NA
PROKKA_180535	K00131	Carbohydrate metabolism	00030 Pentose phosphate pathway [PATH:ko00030]	0	0	0	0	0	0	0.896	0	0.739	0.589	0	0	132968	NA
PROKKA_180535	K00131	Overview	01200 Carbon metabolism [PATH:ko01200]	0	0	0	0	0	0	0.896	0	0.739	0.589	0	0	132968	NA
PROKKA_180535	K00131	Carbohydrate metabolism	00010 Glycolysis / Gluconeogenesis [PATH:ko00010]	0	0	0	0	0	0	0.896	0	0.739	0.589	0	0	132968	NA
PROKKA_180537	K00266	Overview	01230 Biosynthesis of amino acids [PATH:ko01230]	8.869	5.543	5.513	2.283	3.23	4.192	0	0	0	0	0.781	0.706	132970	NA
PROKKA_180537	K00266	Energy metabolism	00910 Nitrogen metabolism [PATH:ko00910]	8.869	5.543	5.513	2.283	3.23	4.192	0	0	0	0	0.781	0.706	132970	NA
PROKKA_180537	K00266	Amino acid metabolism	00250 Alanine, aspartate and glutamate metabolism [PATH:ko00250]	8.869	5.543	5.513	2.283	3.23	4.192	0	0	0	0	0.781	0.706	132970	NA
PROKKA_180541	K10924	Cellular community - prokaryotes	05111 Biofilm formation - Vibrio cholerae [PATH:ko05111]	126.4	97.455	67.057	39.553	99.271	87.915	2.265	1.409	1.201	3.831	4.032	3.642	132972	NA
PROKKA_180551	K00508	Lipid metabolism	00591 Linoleic acid metabolism [PATH:ko00591]	0	0	0	0	0	0	11.659	14.862	18.998	17.394	15.695	13.261	133078	NA
PROKKA_180554	K00798	Metabolism of cofactors and vitamins	00860 Porphyrin and chlorophyll metabolism [PATH:ko00860]	0	0	0	0	0	0	1.586	0.575	3.923	3.129	0.471	1.7	133080	NA
PROKKA_180560	K01692	Metabolism of terpenoids and polyketides	00903 Limonene and pinene degradation [PATH:ko00903]	1.259	0.545	0	0.561	0.298	0.927	0	0	0.534	0	0	0	133083	NA
PROKKA_180560	K01692	Carbohydrate metabolism	00640 Propanoate metabolism [PATH:ko00640]	1.259	0.545	0	0.561	0.298	0.927	0	0	0.534	0	0	0	133083	NA
PROKKA_180560	K01692	Metabolism of terpenoids and polyketides	00281 Geraniol degradation [PATH:ko00281]	1.259	0.545	0	0.561	0.298	0.927	0	0	0.534	0	0	0	133083	NA
PROKKA_180560	K01692	Amino acid metabolism	00280 Valine, leucine and isoleucine degradation [PATH:ko00280]	1.259	0.545	0	0.561	0.298	0.927	0	0	0.534	0	0	0	133083	NA
PROKKA_180560	K01692	Metabolism of other amino acids	00410 beta-Alanine metabolism [PATH:ko00410]	1.259	0.545	0	0.561	0.298	0.927	0	0	0.534	0	0	0	133083	NA
PROKKA_180560	K01692	Amino acid metabolism	00380 Tryptophan metabolism [PATH:ko00380]	1.259	0.545	0	0.561	0.298	0.927	0	0	0.534	0	0	0	133083	NA
PROKKA_180560	K01692	Xenobiotics biodegradation and metabolism	00627 Aminobenzoate degradation [PATH:ko00627]	1.259	0.545	0	0.561	0.298	0.927	0	0	0.534	0	0	0	133083	NA
PROKKA_180560	K01692	Carbohydrate metabolism	00650 Butanoate metabolism [PATH:ko00650]	1.259	0.545	0	0.561	0.298	0.927	0	0	0.534	0	0	0	133083	NA
PROKKA_180560	K01692	Xenobiotics biodegradation and metabolism	00362 Benzoate degradation [PATH:ko00362]	1.259	0.545	0	0.561	0.298	0.927	0	0	0.534	0	0	0	133083	NA
PROKKA_180560	K01692	Overview	01212 Fatty acid metabolism [PATH:ko01212]	1.259	0.545	0	0.561	0.298	0.927	0	0	0.534	0	0	0	133083	NA
PROKKA_180560	K01692	Amino acid metabolism	00310 Lysine degradation [PATH:ko00310]	1.259	0.545	0	0.561	0.298	0.927	0	0	0.534	0	0	0	133083	NA
PROKKA_180560	K01692	Amino acid metabolism	00360 Phenylalanine metabolism [PATH:ko00360]	1.259	0.545	0	0.561	0.298	0.927	0	0	0.534	0	0	0	133083	NA
PROKKA_180560	K01692	Xenobiotics biodegradation and metabolism	00930 Caprolactam degradation [PATH:ko00930]	1.259	0.545	0	0.561	0.298	0.927	0	0	0.534	0	0	0	133083	NA
PROKKA_180560	K01692	Lipid metabolism	00071 Fatty acid degradation [PATH:ko00071]	1.259	0.545	0	0.561	0.298	0.927	0	0	0.534	0	0	0	133083	NA
PROKKA_180586	K02231	Metabolism of cofactors and vitamins	00860 Porphyrin and chlorophyll metabolism [PATH:ko00860]	1.576	3.409	3.39	0.351	0.993	1.547	0.54	0	0	0.533	0	0	133225	NA
PROKKA_180588	K00858	Metabolism of cofactors and vitamins	00760 Nicotinate and nicotinamide metabolism [PATH:ko00760]	0	0	0	0	0	0	2.567	0	1.058	0.844	1.523	0	133226	NA
PROKKA_180594	K01772	Metabolism of cofactors and vitamins	00860 Porphyrin and chlorophyll metabolism [PATH:ko00860]	1.634	1.798	0.994	0.206	0.655	0.378	5.855	1.034	6.46	3.746	4.226	4.326	133371	NA
PROKKA_180595	K00860	Energy metabolism	00920 Sulfur metabolism [PATH:ko00920]	2.605	1.465	0	3.772	1.067	1.662	7.543	2.527	10.767	3.434	8.264	9.33	133372	NA
PROKKA_180595	K00860	Nucleotide metabolism	00230 Purine metabolism [PATH:ko00230]	2.605	1.465	0	3.772	1.067	1.662	7.543	2.527	10.767	3.434	8.264	9.33	133372	NA
PROKKA_180598	K04761	Cellular community - prokaryotes	02026 Biofilm formation - Escherichia coli [PATH:ko02026]	0.376	0.424	0	0.218	0.231	0.48	2.18	1.095	1.452	2.316	0.597	1.618	133373	NA
PROKKA_180601	K03406	Signal transduction	02020 Two-component system [PATH:ko02020]	1.943	1.457	3.623	0.938	1.061	1.308	0	0	0	0.285	0	0	133375	NA
PROKKA_180601	K03406	Cell motility	02030 Bacterial chemotaxis [PATH:ko02030]	1.943	1.457	3.623	0.938	1.061	1.308	0	0	0	0.285	0	0	133375	NA
PROKKA_180603	K03469	Replication and repair	03030 DNA replication [PATH:ko03030]	2.128	0.898	1.488	1.849	0.763	1.811	0	0	0	0	0	0	133376	NA
PROKKA_180604	K11175	Nucleotide metabolism	00230 Purine metabolism [PATH:ko00230]	2.152	1.21	0	0.415	0.882	1.068	0	0	0	0	0	0	133376	NA
PROKKA_180604	K11175	Metabolism of cofactors and vitamins	00670 One carbon pool by folate [PATH:ko00670]	2.152	1.21	0	0.415	0.882	1.068	0	0	0	0	0	0	133376	NA
PROKKA_180608	K01682	Overview	01230 Biosynthesis of amino acids [PATH:ko01230]	35.143	15.399	21.371	10.326	45.653	47.394	5.104	2.47	7.016	4.476	3.029	0.912	133378	NA
PROKKA_180608	K01682	Carbohydrate metabolism	00630 Glyoxylate and dicarboxylate metabolism [PATH:ko00630]	35.143	15.399	21.371	10.326	45.653	47.394	5.104	2.47	7.016	4.476	3.029	0.912	133378	NA
PROKKA_180608	K01682	Overview	01200 Carbon metabolism [PATH:ko01200]	35.143	15.399	21.371	10.326	45.653	47.394	5.104	2.47	7.016	4.476	3.029	0.912	133378	NA
PROKKA_180608	K01682	Overview	01210 2-Oxocarboxylic acid metabolism [PATH:ko01210]	35.143	15.399	21.371	10.326	45.653	47.394	5.104	2.47	7.016	4.476	3.029	0.912	133378	NA
PROKKA_180608	K01682	Energy metabolism	00720 Carbon fixation pathways in prokaryotes [PATH:ko00720]	35.143	15.399	21.371	10.326	45.653	47.394	5.104	2.47	7.016	4.476	3.029	0.912	133378	NA
PROKKA_180608	K01682	Carbohydrate metabolism	00020 Citrate cycle (TCA cycle) [PATH:ko00020]	35.143	15.399	21.371	10.326	45.653	47.394	5.104	2.47	7.016	4.476	3.029	0.912	133378	NA
PROKKA_180608	K01682	Carbohydrate metabolism	00640 Propanoate metabolism [PATH:ko00640]	35.143	15.399	21.371	10.326	45.653	47.394	5.104	2.47	7.016	4.476	3.029	0.912	133378	NA
PROKKA_180610	K00128	Carbohydrate metabolism	00053 Ascorbate and aldarate metabolism [PATH:ko00053]	0	0	0	0	0	0	5.189	2.054	7.587	5.585	6.719	1.517	133380	NA
PROKKA_180610	K00128	Amino acid metabolism	00330 Arginine and proline metabolism [PATH:ko00330]	0	0	0	0	0	0	5.189	2.054	7.587	5.585	6.719	1.517	133380	NA
PROKKA_180610	K00128	Carbohydrate metabolism	00010 Glycolysis / Gluconeogenesis [PATH:ko00010]	0	0	0	0	0	0	5.189	2.054	7.587	5.585	6.719	1.517	133380	NA
PROKKA_180610	K00128	Metabolism of terpenoids and polyketides	00903 Limonene and pinene degradation [PATH:ko00903]	0	0	0	0	0	0	5.189	2.054	7.587	5.585	6.719	1.517	133380	NA
PROKKA_180610	K00128	Lipid metabolism	00071 Fatty acid degradation [PATH:ko00071]	0	0	0	0	0	0	5.189	2.054	7.587	5.585	6.719	1.517	133380	NA
PROKKA_180610	K00128	Metabolism of terpenoids and polyketides	00981 Insect hormone biosynthesis [PATH:ko00981]	0	0	0	0	0	0	5.189	2.054	7.587	5.585	6.719	1.517	133380	NA
PROKKA_180610	K00128	Amino acid metabolism	00310 Lysine degradation [PATH:ko00310]	0	0	0	0	0	0	5.189	2.054	7.587	5.585	6.719	1.517	133380	NA
PROKKA_180610	K00128	Amino acid metabolism	00340 Histidine metabolism [PATH:ko00340]	0	0	0	0	0	0	5.189	2.054	7.587	5.585	6.719	1.517	133380	NA
PROKKA_180610	K00128	Amino acid metabolism	00380 Tryptophan metabolism [PATH:ko00380]	0	0	0	0	0	0	5.189	2.054	7.587	5.585	6.719	1.517	133380	NA
PROKKA_180610	K00128	Carbohydrate metabolism	00620 Pyruvate metabolism [PATH:ko00620]	0	0	0	0	0	0	5.189	2.054	7.587	5.585	6.719	1.517	133380	NA
PROKKA_180610	K00128	Lipid metabolism	00561 Glycerolipid metabolism [PATH:ko00561]	0	0	0	0	0	0	5.189	2.054	7.587	5.585	6.719	1.517	133380	NA
PROKKA_180610	K00128	Xenobiotics biodegradation and metabolism	00625 Chloroalkane and chloroalkene degradation [PATH:ko00625]	0	0	0	0	0	0	5.189	2.054	7.587	5.585	6.719	1.517	133380	NA
PROKKA_180610	K00128	Amino acid metabolism	00280 Valine, leucine and isoleucine degradation [PATH:ko00280]	0	0	0	0	0	0	5.189	2.054	7.587	5.585	6.719	1.517	133380	NA
PROKKA_180610	K00128	Metabolism of other amino acids	00410 beta-Alanine metabolism [PATH:ko00410]	0	0	0	0	0	0	5.189	2.054	7.587	5.585	6.719	1.517	133380	NA
PROKKA_180621	K00560	Nucleotide metabolism	00240 Pyrimidine metabolism [PATH:ko00240]	0	0	0	0	0	0	6.424	3.597	7.494	5.795	11.764	2.066	133486	NA
PROKKA_180621	K00560	Metabolism of cofactors and vitamins	00670 One carbon pool by folate [PATH:ko00670]	0	0	0	0	0	0	6.424	3.597	7.494	5.795	11.764	2.066	133486	NA
PROKKA_180624	K00615	Metabolism of terpenoids and polyketides	01051 Biosynthesis of ansamycins [PATH:ko01051]	0	0	0	0	0	0	0.952	0	0.785	0	1.413	0.51	133487	NA
PROKKA_180624	K00615	Overview	01200 Carbon metabolism [PATH:ko01200]	0	0	0	0	0	0	0.952	0	0.785	0	1.413	0.51	133487	NA
PROKKA_180624	K00615	Carbohydrate metabolism	00030 Pentose phosphate pathway [PATH:ko00030]	0	0	0	0	0	0	0.952	0	0.785	0	1.413	0.51	133487	NA
PROKKA_180624	K00615	Overview	01230 Biosynthesis of amino acids [PATH:ko01230]	0	0	0	0	0	0	0.952	0	0.785	0	1.413	0.51	133487	NA
PROKKA_180624	K00615	Energy metabolism	00710 Carbon fixation in photosynthetic organisms [PATH:ko00710]	0	0	0	0	0	0	0.952	0	0.785	0	1.413	0.51	133487	NA
PROKKA_180631	K07178	Translation	03008 Ribosome biogenesis in eukaryotes [PATH:ko03008]	3.552	4.519	0	0.98	4.158	1.079	1.13	0	0.466	0	1.341	0	133490	NA
PROKKA_180642	K02939	Translation	03010 Ribosome [PATH:ko03010]	36.811	14.332	8.51	42.733	78.379	83.31	0	0	1.257	0	0.603	1.09	133595	NA
PROKKA_180662	K00413	Energy metabolism	00190 Oxidative phosphorylation [PATH:ko00190]	4.593	2.106	0	0.868	1.739	4.991	1.334	0	0	0.439	0	0.715	133606	NA
PROKKA_180662	K00413	Signal transduction	02020 Two-component system [PATH:ko02020]	4.593	2.106	0	0.868	1.739	4.991	1.334	0	0	0.439	0	0.715	133606	NA
PROKKA_180663	K07091	Membrane transport	02010 ABC transporters [PATH:ko02010]	0.428	0	0	0.495	0.088	0	0.381	0	0.236	0	0	0.306	133607	NA
PROKKA_180664	K02892	Translation	03010 Ribosome [PATH:ko03010]	0	0	0	0	0	0	1.041	3.399	1.288	1.027	0	2.51	133608	NA
PROKKA_180665	K02926	Translation	03010 Ribosome [PATH:ko03010]	1.727	1.214	0	1.563	1.769	0.803	3.125	6.804	1.784	6.64	3.851	7.73	133608	NA
PROKKA_180666	K02906	Translation	03010 Ribosome [PATH:ko03010]	0	0.693	0	0	1.009	0.524	1.097	4.779	2.715	2.165	1.954	3.529	133608	NA
PROKKA_180680	K02968	Translation	03010 Ribosome [PATH:ko03010]	63.407	33.769	49.059	10.159	13.82	14.921	0	2.617	0	1.186	1.07	0	133714	NA
PROKKA_180687	K00568	Metabolism of cofactors and vitamins	00130 Ubiquinone and other terpenoid-quinone biosynthesis [PATH:ko00130]	1.314	5.081	0	0	0.673	4.192	0	0	0	0	0	2.353	133717	NA
PROKKA_180689	K01479	Amino acid metabolism	00340 Histidine metabolism [PATH:ko00340]	0	0	0	0	0	0	7.827	1.391	5.336	3.782	5.119	1.798	133719	NA
PROKKA_180690	K02042	Membrane transport	02010 ABC transporters [PATH:ko02010]	0	0	0	0	0	0	4.438	1.208	2.974	1.459	1.646	0.892	133720	NA
PROKKA_180691	K02041	Membrane transport	02010 ABC transporters [PATH:ko02010]	0	0	0	0	0	0	2.243	0	0.925	2.213	2.663	1.804	133720	NA
PROKKA_180698	K01951	Nucleotide metabolism	00230 Purine metabolism [PATH:ko00230]	50.763	43.151	24.607	6.894	30.745	41.548	1.037	0.502	0.855	0.455	1.436	0.927	133806	NA
PROKKA_180698	K01951	Xenobiotics biodegradation and metabolism	00983 Drug metabolism - other enzymes [PATH:ko00983]	50.763	43.151	24.607	6.894	30.745	41.548	1.037	0.502	0.855	0.455	1.436	0.927	133806	NA
PROKKA_180716	K09696	Signal transduction	02020 Two-component system [PATH:ko02020]	1.035	2.103	0	0	1.179	0.245	0.769	0.558	0.951	0	0	0	133928	NA
PROKKA_180716	K09696	Membrane transport	02010 ABC transporters [PATH:ko02010]	1.035	2.103	0	0	1.179	0.245	0.769	0.558	0.951	0	0	0	133928	NA
PROKKA_180727	K07636	Signal transduction	02020 Two-component system [PATH:ko02020]	4.796	4.225	5.16	3.053	3.672	8.913	0.117	0	0	0	0	0.189	133936	NA
PROKKA_180731	K00847	Carbohydrate metabolism	00051 Fructose and mannose metabolism [PATH:ko00051]	0	0	0	0	0	0	0.254	0	0.941	0.5	0.903	0.816	133938	NA
PROKKA_180731	K00847	Carbohydrate metabolism	00520 Amino sugar and nucleotide sugar metabolism [PATH:ko00520]	0	0	0	0	0	0	0.254	0	0.941	0.5	0.903	0.816	133938	NA
PROKKA_180731	K00847	Carbohydrate metabolism	00500 Starch and sucrose metabolism [PATH:ko00500]	0	0	0	0	0	0	0.254	0	0.941	0.5	0.903	0.816	133938	NA
PROKKA_180733	K01881	Translation	00970 Aminoacyl-tRNA biosynthesis [PATH:ko00970]	1.015	0.34	0	1.4	2.079	1.85	0.969	0.469	0.533	0.212	1.15	0.519	133940	NA
PROKKA_180737	K00860	Energy metabolism	00920 Sulfur metabolism [PATH:ko00920]	0	0	0	0	0	0	2.066	0.643	2.191	0.582	2.102	1.899	134060	NA
PROKKA_180737	K00860	Nucleotide metabolism	00230 Purine metabolism [PATH:ko00230]	0	0	0	0	0	0	2.066	0.643	2.191	0.582	2.102	1.899	134060	NA
PROKKA_180738	K00957	Metabolism of other amino acids	00450 Selenocompound metabolism [PATH:ko00450]	0	0	0	0	0	0	2.507	1.092	1.861	0.33	2.381	0.269	134060	NA
PROKKA_180738	K00957	Nucleotide metabolism	00230 Purine metabolism [PATH:ko00230]	0	0	0	0	0	0	2.507	1.092	1.861	0.33	2.381	0.269	134060	NA
PROKKA_180738	K00957	Biosynthesis of other secondary metabolites	00261 Monobactam biosynthesis [PATH:ko00261]	0	0	0	0	0	0	2.507	1.092	1.861	0.33	2.381	0.269	134060	NA
PROKKA_180738	K00957	Energy metabolism	00920 Sulfur metabolism [PATH:ko00920]	0	0	0	0	0	0	2.507	1.092	1.861	0.33	2.381	0.269	134060	NA
PROKKA_180739	K03474	Metabolism of cofactors and vitamins	00750 Vitamin B6 metabolism [PATH:ko00750]	13.524	16.133	16.959	2.701	4.777	2.678	0.208	0.452	0.514	0	0.37	0	134061	NA
PROKKA_180752	K03601	Replication and repair	03430 Mismatch repair [PATH:ko03430]	0.581	4.903	0	3.927	3.175	0.412	0.863	0	2.135	5.107	1.536	3.469	134179	NA
PROKKA_180760	K02377	Carbohydrate metabolism	00520 Amino sugar and nucleotide sugar metabolism [PATH:ko00520]	0	0	0	0	0	0	0	0	0.932	1.486	0	0	134183	NA
PROKKA_180760	K02377	Carbohydrate metabolism	00051 Fructose and mannose metabolism [PATH:ko00051]	0	0	0	0	0	0	0	0	0.932	1.486	0	0	134183	NA
PROKKA_180769	K05936	Metabolism of cofactors and vitamins	00860 Porphyrin and chlorophyll metabolism [PATH:ko00860]	0.93	1.784	1.183	1.959	1.473	0.63	0.188	0	0	0	0	0	134189	NA
PROKKA_180779	K02259	Signal transduction	02020 Two-component system [PATH:ko02020]	0	0	0	0	0	0.071	0	0.324	0.368	0	0.53	0.479	134197	NA
PROKKA_180779	K02259	Metabolism of cofactors and vitamins	00860 Porphyrin and chlorophyll metabolism [PATH:ko00860]	0	0	0	0	0	0.071	0	0.324	0.368	0	0.53	0.479	134197	NA
PROKKA_180779	K02259	Energy metabolism	00190 Oxidative phosphorylation [PATH:ko00190]	0	0	0	0	0	0.071	0	0.324	0.368	0	0.53	0.479	134197	NA
PROKKA_180780	K03635	Metabolism of cofactors and vitamins	00790 Folate biosynthesis [PATH:ko00790]	0	0.431	0	0	0	0	0	0	0	0	0	0	134197	NA
PROKKA_180780	K03635	Folding, sorting and degradation	04122 Sulfur relay system [PATH:ko04122]	0	0.431	0	0	0	0	0	0	0	0	0	0	134197	NA
PROKKA_180781	K09811	Membrane transport	02010 ABC transporters [PATH:ko02010]	0.073	0.204	1.016	0.421	0.223	0.155	0.485	0	0.2	0	0.576	0	134198	NA
PROKKA_180782	K09812	Membrane transport	02010 ABC transporters [PATH:ko02010]	0	0	2.171	0.899	0.159	0.33	0	0	0	0	0	0	134198	NA
PROKKA_180798	K03113	Translation	03013 RNA transport [PATH:ko03013]	0.204	0	0	8.279	2.928	2.171	0	0.99	0.563	4.486	2.429	6.581	134406	NA
PROKKA_180822	K02416	Cell motility	02030 Bacterial chemotaxis [PATH:ko02030]	0	0	0	0	0	0.073	12.962	10.626	10.565	8.124	7.059	9.809	134531	NA
PROKKA_180822	K02416	Cell motility	02040 Flagellar assembly [PATH:ko02040]	0	0	0	0	0	0.073	12.962	10.626	10.565	8.124	7.059	9.809	134531	NA
PROKKA_180823	K02417	Cell motility	02040 Flagellar assembly [PATH:ko02040]	0	0	0	0	0	0	9.134	15.702	2.974	12.331	10.27	4.638	134531	NA
PROKKA_180823	K02417	Cell motility	02030 Bacterial chemotaxis [PATH:ko02030]	0	0	0	0	0	0	9.134	15.702	2.974	12.331	10.27	4.638	134531	NA
PROKKA_180828	K15633	Amino acid metabolism	00260 Glycine, serine and threonine metabolism [PATH:ko00260]	7.673	6.247	5.648	6.725	8.17	4.241	0.225	0.245	0	0.222	0.6	0.181	134534	NA
PROKKA_180828	K15633	Overview	01230 Biosynthesis of amino acids [PATH:ko01230]	7.673	6.247	5.648	6.725	8.17	4.241	0.225	0.245	0	0.222	0.6	0.181	134534	NA
PROKKA_180828	K15633	Carbohydrate metabolism	00010 Glycolysis / Gluconeogenesis [PATH:ko00010]	7.673	6.247	5.648	6.725	8.17	4.241	0.225	0.245	0	0.222	0.6	0.181	134534	NA
PROKKA_180828	K15633	Overview	01200 Carbon metabolism [PATH:ko01200]	7.673	6.247	5.648	6.725	8.17	4.241	0.225	0.245	0	0.222	0.6	0.181	134534	NA
PROKKA_180828	K15633	Energy metabolism	00680 Methane metabolism [PATH:ko00680]	7.673	6.247	5.648	6.725	8.17	4.241	0.225	0.245	0	0.222	0.6	0.181	134534	NA
PROKKA_180838	K01925	Glycan biosynthesis and metabolism	00550 Peptidoglycan biosynthesis [PATH:ko00550]	0.866	0.609	0	0	0.296	0.461	0.322	0	0.795	0	0	0	134541	NA
PROKKA_180838	K01925	Metabolism of other amino acids	00471 D-Glutamine and D-glutamate metabolism [PATH:ko00471]	0.866	0.609	0	0	0.296	0.461	0.322	0	0.795	0	0	0	134541	NA
PROKKA_180860	K08641	Signal transduction	02020 Two-component system [PATH:ko02020]	0	0	0	0	0	0	0	0	0.3	0	0	0	134765	NA
PROKKA_180870	K09811	Membrane transport	02010 ABC transporters [PATH:ko02010]	1.392	0.979	0	1.344	0.872	1.481	0.345	0	0.213	0	0	0	134895	NA
PROKKA_180872	K01955	Amino acid metabolism	00250 Alanine, aspartate and glutamate metabolism [PATH:ko00250]	21.977	17.549	14.759	7.175	15.04	18.736	1.737	0.89	1.264	1.21	1.455	1.314	134898	NA
PROKKA_180872	K01955	Nucleotide metabolism	00240 Pyrimidine metabolism [PATH:ko00240]	21.977	17.549	14.759	7.175	15.04	18.736	1.737	0.89	1.264	1.21	1.455	1.314	134898	NA
PROKKA_180879	K02400	Cell motility	02040 Flagellar assembly [PATH:ko02040]	14.148	30.783	7.876	1.631	8.653	5.689	1.881	0.341	2.521	3.093	0.837	1.512	135029	NA
PROKKA_180880	K03406	Signal transduction	02020 Two-component system [PATH:ko02020]	11.569	19.337	10.611	9.338	7.189	9.48	1.69	2.299	2.352	2.5	3.384	1.698	135030	NA
PROKKA_180880	K03406	Cell motility	02030 Bacterial chemotaxis [PATH:ko02030]	11.569	19.337	10.611	9.338	7.189	9.48	1.69	2.299	2.352	2.5	3.384	1.698	135030	NA
PROKKA_180896	K15633	Amino acid metabolism	00260 Glycine, serine and threonine metabolism [PATH:ko00260]	0.165	0.233	0	0	0	0	0	3.209	0	0.727	0	0	135040	NA
PROKKA_180896	K15633	Overview	01230 Biosynthesis of amino acids [PATH:ko01230]	0.165	0.233	0	0	0	0	0	3.209	0	0.727	0	0	135040	NA
PROKKA_180896	K15633	Carbohydrate metabolism	00010 Glycolysis / Gluconeogenesis [PATH:ko00010]	0.165	0.233	0	0	0	0	0	3.209	0	0.727	0	0	135040	NA
PROKKA_180896	K15633	Overview	01200 Carbon metabolism [PATH:ko01200]	0.165	0.233	0	0	0	0	0	3.209	0	0.727	0	0	135040	NA
PROKKA_180896	K15633	Energy metabolism	00680 Methane metabolism [PATH:ko00680]	0.165	0.233	0	0	0	0	0	3.209	0	0.727	0	0	135040	NA
PROKKA_180902	K11717	Metabolism of other amino acids	00450 Selenocompound metabolism [PATH:ko00450]	0	0	0	0	1.191	0	0	0	0	0	0	0	135145	NA
PROKKA_180905	K01835	Carbohydrate metabolism	00520 Amino sugar and nucleotide sugar metabolism [PATH:ko00520]	9.713	9.757	8.087	3.014	6.871	13.896	0	0	0	0	0	0	135146	NA
PROKKA_180905	K01835	Carbohydrate metabolism	00010 Glycolysis / Gluconeogenesis [PATH:ko00010]	9.713	9.757	8.087	3.014	6.871	13.896	0	0	0	0	0	0	135146	NA
PROKKA_180905	K01835	Carbohydrate metabolism	00030 Pentose phosphate pathway [PATH:ko00030]	9.713	9.757	8.087	3.014	6.871	13.896	0	0	0	0	0	0	135146	NA
PROKKA_180905	K01835	Carbohydrate metabolism	00500 Starch and sucrose metabolism [PATH:ko00500]	9.713	9.757	8.087	3.014	6.871	13.896	0	0	0	0	0	0	135146	NA
PROKKA_180905	K01835	Biosynthesis of other secondary metabolites	00521 Streptomycin biosynthesis [PATH:ko00521]	9.713	9.757	8.087	3.014	6.871	13.896	0	0	0	0	0	0	135146	NA
PROKKA_180905	K01835	Nucleotide metabolism	00230 Purine metabolism [PATH:ko00230]	9.713	9.757	8.087	3.014	6.871	13.896	0	0	0	0	0	0	135146	NA
PROKKA_180905	K01835	Carbohydrate metabolism	00052 Galactose metabolism [PATH:ko00052]	9.713	9.757	8.087	3.014	6.871	13.896	0	0	0	0	0	0	135146	NA
PROKKA_180916	K00941	Metabolism of cofactors and vitamins	00730 Thiamine metabolism [PATH:ko00730]	0.674	0.237	0	0	0.432	0.179	0	0	0	0	0	0	135154	NA
PROKKA_180917	K03707	Metabolism of cofactors and vitamins	00730 Thiamine metabolism [PATH:ko00730]	0.17	0	2.383	0	0.524	0.725	0	0	0	0	0	0	135154	NA
PROKKA_180921	K00059	Lipid metabolism	01040 Biosynthesis of unsaturated fatty acids [PATH:ko01040]	0.37	0.26	0	0.268	0.19	0.59	0	0	0	0	0	0	135270	NA
PROKKA_180921	K00059	Biosynthesis of other secondary metabolites	00333 Prodigiosin biosyntheses [PATH:ko00333]	0.37	0.26	0	0.268	0.19	0.59	0	0	0	0	0	0	135270	NA
PROKKA_180921	K00059	Overview	01212 Fatty acid metabolism [PATH:ko01212]	0.37	0.26	0	0.268	0.19	0.59	0	0	0	0	0	0	135270	NA
PROKKA_180921	K00059	Metabolism of cofactors and vitamins	00780 Biotin metabolism [PATH:ko00780]	0.37	0.26	0	0.268	0.19	0.59	0	0	0	0	0	0	135270	NA
PROKKA_180921	K00059	Lipid metabolism	00061 Fatty acid biosynthesis [PATH:ko00061]	0.37	0.26	0	0.268	0.19	0.59	0	0	0	0	0	0	135270	NA
PROKKA_180936	K00382	Overview	01200 Carbon metabolism [PATH:ko01200]	0.92	1.294	0	1.696	1.199	0.178	0.931	1.217	2.535	1.838	2.653	1.797	135279	NA
PROKKA_180936	K00382	Carbohydrate metabolism	00620 Pyruvate metabolism [PATH:ko00620]	0.92	1.294	0	1.696	1.199	0.178	0.931	1.217	2.535	1.838	2.653	1.797	135279	NA
PROKKA_180936	K00382	Carbohydrate metabolism	00010 Glycolysis / Gluconeogenesis [PATH:ko00010]	0.92	1.294	0	1.696	1.199	0.178	0.931	1.217	2.535	1.838	2.653	1.797	135279	NA
PROKKA_180936	K00382	Carbohydrate metabolism	00630 Glyoxylate and dicarboxylate metabolism [PATH:ko00630]	0.92	1.294	0	1.696	1.199	0.178	0.931	1.217	2.535	1.838	2.653	1.797	135279	NA
PROKKA_180936	K00382	Amino acid metabolism	00260 Glycine, serine and threonine metabolism [PATH:ko00260]	0.92	1.294	0	1.696	1.199	0.178	0.931	1.217	2.535	1.838	2.653	1.797	135279	NA
PROKKA_180936	K00382	Amino acid metabolism	00280 Valine, leucine and isoleucine degradation [PATH:ko00280]	0.92	1.294	0	1.696	1.199	0.178	0.931	1.217	2.535	1.838	2.653	1.797	135279	NA
PROKKA_180936	K00382	Carbohydrate metabolism	00020 Citrate cycle (TCA cycle) [PATH:ko00020]	0.92	1.294	0	1.696	1.199	0.178	0.931	1.217	2.535	1.838	2.653	1.797	135279	NA
PROKKA_180936	K00382	Carbohydrate metabolism	00640 Propanoate metabolism [PATH:ko00640]	0.92	1.294	0	1.696	1.199	0.178	0.931	1.217	2.535	1.838	2.653	1.797	135279	NA
PROKKA_180939	K00014	Amino acid metabolism	00400 Phenylalanine, tyrosine and tryptophan biosynthesis [PATH:ko00400]	0	0	0	0	0	1.226	1.711	0	2.117	0	1.523	2.751	135282	NA
PROKKA_180939	K00014	Overview	01230 Biosynthesis of amino acids [PATH:ko01230]	0	0	0	0	0	1.226	1.711	0	2.117	0	1.523	2.751	135282	NA
PROKKA_180950	K03040	Nucleotide metabolism	00230 Purine metabolism [PATH:ko00230]	0	0	0	0	0	0	0.893	0.973	0.553	0.881	1.591	0.718	135409	NA
PROKKA_180950	K03040	Transcription	03020 RNA polymerase [PATH:ko03020]	0	0	0	0	0	0	0.893	0.973	0.553	0.881	1.591	0.718	135409	NA
PROKKA_180950	K03040	Nucleotide metabolism	00240 Pyrimidine metabolism [PATH:ko00240]	0	0	0	0	0	0	0.893	0.973	0.553	0.881	1.591	0.718	135409	NA
PROKKA_180954	K01692	Metabolism of terpenoids and polyketides	00903 Limonene and pinene degradation [PATH:ko00903]	0.648	0.39	0	0	0	0.197	0.206	0	0	0	0	0	135411	NA
PROKKA_180954	K01692	Carbohydrate metabolism	00640 Propanoate metabolism [PATH:ko00640]	0.648	0.39	0	0	0	0.197	0.206	0	0	0	0	0	135411	NA
PROKKA_180954	K01692	Metabolism of terpenoids and polyketides	00281 Geraniol degradation [PATH:ko00281]	0.648	0.39	0	0	0	0.197	0.206	0	0	0	0	0	135411	NA
PROKKA_180954	K01692	Amino acid metabolism	00280 Valine, leucine and isoleucine degradation [PATH:ko00280]	0.648	0.39	0	0	0	0.197	0.206	0	0	0	0	0	135411	NA
PROKKA_180954	K01692	Metabolism of other amino acids	00410 beta-Alanine metabolism [PATH:ko00410]	0.648	0.39	0	0	0	0.197	0.206	0	0	0	0	0	135411	NA
PROKKA_180954	K01692	Amino acid metabolism	00380 Tryptophan metabolism [PATH:ko00380]	0.648	0.39	0	0	0	0.197	0.206	0	0	0	0	0	135411	NA
PROKKA_180954	K01692	Xenobiotics biodegradation and metabolism	00627 Aminobenzoate degradation [PATH:ko00627]	0.648	0.39	0	0	0	0.197	0.206	0	0	0	0	0	135411	NA
PROKKA_180954	K01692	Carbohydrate metabolism	00650 Butanoate metabolism [PATH:ko00650]	0.648	0.39	0	0	0	0.197	0.206	0	0	0	0	0	135411	NA
PROKKA_180954	K01692	Xenobiotics biodegradation and metabolism	00362 Benzoate degradation [PATH:ko00362]	0.648	0.39	0	0	0	0.197	0.206	0	0	0	0	0	135411	NA
PROKKA_180954	K01692	Overview	01212 Fatty acid metabolism [PATH:ko01212]	0.648	0.39	0	0	0	0.197	0.206	0	0	0	0	0	135411	NA
PROKKA_180954	K01692	Amino acid metabolism	00310 Lysine degradation [PATH:ko00310]	0.648	0.39	0	0	0	0.197	0.206	0	0	0	0	0	135411	NA
PROKKA_180954	K01692	Amino acid metabolism	00360 Phenylalanine metabolism [PATH:ko00360]	0.648	0.39	0	0	0	0.197	0.206	0	0	0	0	0	135411	NA
PROKKA_180954	K01692	Xenobiotics biodegradation and metabolism	00930 Caprolactam degradation [PATH:ko00930]	0.648	0.39	0	0	0	0.197	0.206	0	0	0	0	0	135411	NA
PROKKA_180954	K01692	Lipid metabolism	00071 Fatty acid degradation [PATH:ko00071]	0.648	0.39	0	0	0	0.197	0.206	0	0	0	0	0	135411	NA
PROKKA_180959	K00138	Carbohydrate metabolism	00010 Glycolysis / Gluconeogenesis [PATH:ko00010]	0.469	0.566	2.814	0.388	0.343	0	2.837	1.951	2.587	1.768	1.064	4.563	135414	NA
PROKKA_180959	K00138	Carbohydrate metabolism	00620 Pyruvate metabolism [PATH:ko00620]	0.469	0.566	2.814	0.388	0.343	0	2.837	1.951	2.587	1.768	1.064	4.563	135414	NA
PROKKA_180960	K00097	Metabolism of cofactors and vitamins	00750 Vitamin B6 metabolism [PATH:ko00750]	2.605	4.213	1.822	0.566	0.667	1.316	0	0	0.359	0	0.258	0.233	135415	NA
PROKKA_180962	K00767	Metabolism of cofactors and vitamins	00760 Nicotinate and nicotinamide metabolism [PATH:ko00760]	0	0	0	0	0	0	0.765	3.331	0	1.509	1.362	0	135521	NA
PROKKA_180986	K03525	Metabolism of cofactors and vitamins	00770 Pantothenate and CoA biosynthesis [PATH:ko00770]	1.967	1.317	1.31	1.356	1.247	2.291	6.466	1.817	2.58	3.292	4.456	3.019	135645	NA
PROKKA_180987	K03524	Metabolism of cofactors and vitamins	00780 Biotin metabolism [PATH:ko00780]	3.014	3.899	3.372	2.793	0.741	0.897	7.786	4.093	5.315	7.946	8.604	6.476	135645	NA
PROKKA_181004	K02303	Metabolism of cofactors and vitamins	00860 Porphyrin and chlorophyll metabolism [PATH:ko00860]	5.86	5.575	3.616	5.491	11.476	8.432	0	0	0	0	0	0	135774	NA
PROKKA_181011	K03106	Folding, sorting and degradation	03060 Protein export [PATH:ko03060]	10.884	12.465	6.277	3.575	5.632	7.637	0.75	0	0.927	0.986	0.89	0.402	135897	NA
PROKKA_181011	K03106	Cellular community - prokaryotes	02024 Quorum sensing [PATH:ko02024]	10.884	12.465	6.277	3.575	5.632	7.637	0.75	0	0.927	0.986	0.89	0.402	135897	NA
PROKKA_181011	K03106	Membrane transport	03070 Bacterial secretion system [PATH:ko03070]	10.884	12.465	6.277	3.575	5.632	7.637	0.75	0	0.927	0.986	0.89	0.402	135897	NA
PROKKA_181012	K02959	Translation	03010 Ribosome [PATH:ko03010]	184.322	215.041	187.144	90.158	95.109	214.316	0	0	0	1.2	0	0	135897	NA
PROKKA_181015	K11754	Metabolism of cofactors and vitamins	00790 Folate biosynthesis [PATH:ko00790]	1.079	3.035	0	1.563	2.764	4.591	0	0	0	0	0	0	135898	NA
PROKKA_181020	K07773	Cellular community - prokaryotes	02026 Biofilm formation - Escherichia coli [PATH:ko02026]	1.64	0.949	0	2.514	0.692	0.41	0.859	0.935	2.657	0.424	0.382	0.691	135901	NA
PROKKA_181020	K07773	Signal transduction	02020 Two-component system [PATH:ko02020]	1.64	0.949	0	2.514	0.692	0.41	0.859	0.935	2.657	0.424	0.382	0.691	135901	NA
PROKKA_181023	K01494	Nucleotide metabolism	00240 Pyrimidine metabolism [PATH:ko00240]	12.749	9.96	0	3.282	7.546	5.725	11.357	1.374	5.464	7.47	12.357	7.102	135903	NA
PROKKA_181026	K03786	Overview	01230 Biosynthesis of amino acids [PATH:ko01230]	1.054	1.112	3.686	0.763	1.62	0.28	2.348	2.556	5.809	9.265	12.539	6.607	136010	NA
PROKKA_181026	K03786	Amino acid metabolism	00400 Phenylalanine, tyrosine and tryptophan biosynthesis [PATH:ko00400]	1.054	1.112	3.686	0.763	1.62	0.28	2.348	2.556	5.809	9.265	12.539	6.607	136010	NA
PROKKA_181044	K09823	Cellular community - prokaryotes	02024 Quorum sensing [PATH:ko02024]	0.741	0.208	0	1.287	0	0	0.33	0	0.408	0.651	1.762	1.061	136018	NA
PROKKA_181046	K00382	Overview	01200 Carbon metabolism [PATH:ko01200]	6.164	2.935	4.073	2.952	2.685	3.923	0.108	0	0.134	0.427	0	0.174	136019	NA
PROKKA_181046	K00382	Carbohydrate metabolism	00620 Pyruvate metabolism [PATH:ko00620]	6.164	2.935	4.073	2.952	2.685	3.923	0.108	0	0.134	0.427	0	0.174	136019	NA
PROKKA_181046	K00382	Carbohydrate metabolism	00010 Glycolysis / Gluconeogenesis [PATH:ko00010]	6.164	2.935	4.073	2.952	2.685	3.923	0.108	0	0.134	0.427	0	0.174	136019	NA
PROKKA_181046	K00382	Carbohydrate metabolism	00630 Glyoxylate and dicarboxylate metabolism [PATH:ko00630]	6.164	2.935	4.073	2.952	2.685	3.923	0.108	0	0.134	0.427	0	0.174	136019	NA
PROKKA_181046	K00382	Amino acid metabolism	00260 Glycine, serine and threonine metabolism [PATH:ko00260]	6.164	2.935	4.073	2.952	2.685	3.923	0.108	0	0.134	0.427	0	0.174	136019	NA
PROKKA_181046	K00382	Amino acid metabolism	00280 Valine, leucine and isoleucine degradation [PATH:ko00280]	6.164	2.935	4.073	2.952	2.685	3.923	0.108	0	0.134	0.427	0	0.174	136019	NA
PROKKA_181046	K00382	Carbohydrate metabolism	00020 Citrate cycle (TCA cycle) [PATH:ko00020]	6.164	2.935	4.073	2.952	2.685	3.923	0.108	0	0.134	0.427	0	0.174	136019	NA
PROKKA_181046	K00382	Carbohydrate metabolism	00640 Propanoate metabolism [PATH:ko00640]	6.164	2.935	4.073	2.952	2.685	3.923	0.108	0	0.134	0.427	0	0.174	136019	NA
PROKKA_181047	K00854	Carbohydrate metabolism	00040 Pentose and glucuronate interconversions [PATH:ko00040]	0	0	0	0	0.19	0	0.413	0.299	0.851	0.271	1.469	0.221	136020	NA
PROKKA_181050	K01840	Carbohydrate metabolism	00520 Amino sugar and nucleotide sugar metabolism [PATH:ko00520]	0	0	0	0	0	0	1.646	0.717	2.308	0	0.586	1.765	136023	NA
PROKKA_181050	K01840	Carbohydrate metabolism	00051 Fructose and mannose metabolism [PATH:ko00051]	0	0	0	0	0	0	1.646	0.717	2.308	0	0.586	1.765	136023	NA
PROKKA_181053	K01187	Carbohydrate metabolism	00500 Starch and sucrose metabolism [PATH:ko00500]	0	0	0	0	0	0	0.725	0	0.299	1.43	1.72	0.777	136025	NA
PROKKA_181053	K01187	Carbohydrate metabolism	00052 Galactose metabolism [PATH:ko00052]	0	0	0	0	0	0	0.725	0	0.299	1.43	1.72	0.777	136025	NA
PROKKA_181060	K01704	Amino acid metabolism	00290 Valine, leucine and isoleucine biosynthesis [PATH:ko00290]	0.208	0	0	0	0.639	0.663	0	1.008	1.146	0	0	1.489	136158	NA
PROKKA_181060	K01704	Carbohydrate metabolism	00660 C5-Branched dibasic acid metabolism [PATH:ko00660]	0.208	0	0	0	0.639	0.663	0	1.008	1.146	0	0	1.489	136158	NA
PROKKA_181060	K01704	Overview	01230 Biosynthesis of amino acids [PATH:ko01230]	0.208	0	0	0	0.639	0.663	0	1.008	1.146	0	0	1.489	136158	NA
PROKKA_181060	K01704	Overview	01210 2-Oxocarboxylic acid metabolism [PATH:ko01210]	0.208	0	0	0	0.639	0.663	0	1.008	1.146	0	0	1.489	136158	NA
PROKKA_181064	K01704	Amino acid metabolism	00290 Valine, leucine and isoleucine biosynthesis [PATH:ko00290]	0.342	0.641	0	68.28	20.301	9.69	1.268	0.552	1.569	4.004	4.967	6.526	136160	NA
PROKKA_181064	K01704	Carbohydrate metabolism	00660 C5-Branched dibasic acid metabolism [PATH:ko00660]	0.342	0.641	0	68.28	20.301	9.69	1.268	0.552	1.569	4.004	4.967	6.526	136160	NA
PROKKA_181064	K01704	Overview	01230 Biosynthesis of amino acids [PATH:ko01230]	0.342	0.641	0	68.28	20.301	9.69	1.268	0.552	1.569	4.004	4.967	6.526	136160	NA
PROKKA_181064	K01704	Overview	01210 2-Oxocarboxylic acid metabolism [PATH:ko01210]	0.342	0.641	0	68.28	20.301	9.69	1.268	0.552	1.569	4.004	4.967	6.526	136160	NA
PROKKA_181066	K00281	Overview	01200 Carbon metabolism [PATH:ko01200]	2.049	0.509	1.686	0.349	1.235	2.18	0.268	0	0	0	0	0	136161	NA
PROKKA_181066	K00281	Carbohydrate metabolism	00630 Glyoxylate and dicarboxylate metabolism [PATH:ko00630]	2.049	0.509	1.686	0.349	1.235	2.18	0.268	0	0	0	0	0	136161	NA
PROKKA_181066	K00281	Amino acid metabolism	00260 Glycine, serine and threonine metabolism [PATH:ko00260]	2.049	0.509	1.686	0.349	1.235	2.18	0.268	0	0	0	0	0	136161	NA
PROKKA_181067	K02343	Replication and repair	03430 Mismatch repair [PATH:ko03430]	0.255	0	0	0	0	0	0	0	0	0	0	0	136162	NA
PROKKA_181067	K02343	Replication and repair	03030 DNA replication [PATH:ko03030]	0.255	0	0	0	0	0	0	0	0	0	0	0	136162	NA
PROKKA_181067	K02343	Nucleotide metabolism	00230 Purine metabolism [PATH:ko00230]	0.255	0	0	0	0	0	0	0	0	0	0	0	136162	NA
PROKKA_181067	K02343	Replication and repair	03440 Homologous recombination [PATH:ko03440]	0.255	0	0	0	0	0	0	0	0	0	0	0	136162	NA
PROKKA_181067	K02343	Nucleotide metabolism	00240 Pyrimidine metabolism [PATH:ko00240]	0.255	0	0	0	0	0	0	0	0	0	0	0	136162	NA
PROKKA_181070	K02112	Energy metabolism	00195 Photosynthesis [PATH:ko00195]	0.119	0	0	0	0.122	0	2.643	4.028	7.847	4.693	8.469	8.924	136163	NA
PROKKA_181070	K02112	Energy metabolism	00190 Oxidative phosphorylation [PATH:ko00190]	0.119	0	0	0	0.122	0	2.643	4.028	7.847	4.693	8.469	8.924	136163	NA
PROKKA_181071	K02114	Energy metabolism	00190 Oxidative phosphorylation [PATH:ko00190]	0	0	0	0	0	0	6.213	5.073	9.127	4.597	5.53	9.366	136163	NA
PROKKA_181071	K02114	Energy metabolism	00195 Photosynthesis [PATH:ko00195]	0	0	0	0	0	0	6.213	5.073	9.127	4.597	5.53	9.366	136163	NA
PROKKA_181072	K00948	Overview	01200 Carbon metabolism [PATH:ko01200]	0	0	0	0	0	0	6.976	0.894	4.062	5.668	3.653	3.3	136163	NA
PROKKA_181072	K00948	Carbohydrate metabolism	00030 Pentose phosphate pathway [PATH:ko00030]	0	0	0	0	0	0	6.976	0.894	4.062	5.668	3.653	3.3	136163	NA
PROKKA_181072	K00948	Overview	01230 Biosynthesis of amino acids [PATH:ko01230]	0	0	0	0	0	0	6.976	0.894	4.062	5.668	3.653	3.3	136163	NA
PROKKA_181072	K00948	Nucleotide metabolism	00230 Purine metabolism [PATH:ko00230]	0	0	0	0	0	0	6.976	0.894	4.062	5.668	3.653	3.3	136163	NA
PROKKA_181094	K11707	Membrane transport	02010 ABC transporters [PATH:ko02010]	0.298	0.629	0	0	0	0.079	0.166	0	0.205	0	0.296	0	136307	NA
PROKKA_181095	K16165	Amino acid metabolism	00350 Tyrosine metabolism [PATH:ko00350]	0	0	0	0	0	0	10.404	5.034	7.627	7.603	6.86	3.098	136308	NA
PROKKA_181102	K01778	Amino acid metabolism	00300 Lysine biosynthesis [PATH:ko00300]	6.189	5.639	4.877	2.272	1.339	3.708	0.582	0	0.48	0	0	0.312	136428	NA
PROKKA_181102	K01778	Overview	01230 Biosynthesis of amino acids [PATH:ko01230]	6.189	5.639	4.877	2.272	1.339	3.708	0.582	0	0.48	0	0	0.312	136428	NA
PROKKA_181114	K03701	Replication and repair	03420 Nucleotide excision repair [PATH:ko03420]	0.669	0.47	0	0	0	0.445	0.373	0	0.461	0	0.332	0	136436	NA
PROKKA_181115	K00525	Nucleotide metabolism	00230 Purine metabolism [PATH:ko00230]	8.433	5.188	0	0.763	2.97	2.522	0.587	0	3.631	0	0	0	136553	NA
PROKKA_181115	K00525	Nucleotide metabolism	00240 Pyrimidine metabolism [PATH:ko00240]	8.433	5.188	0	0.763	2.97	2.522	0.587	0	3.631	0	0	0	136553	NA
PROKKA_181128	K00948	Overview	01200 Carbon metabolism [PATH:ko01200]	0.361	0.203	0	0.627	0.739	0.614	1.447	1.75	1.392	1.269	0.859	0.775	136559	NA
PROKKA_181128	K00948	Carbohydrate metabolism	00030 Pentose phosphate pathway [PATH:ko00030]	0.361	0.203	0	0.627	0.739	0.614	1.447	1.75	1.392	1.269	0.859	0.775	136559	NA
PROKKA_181128	K00948	Overview	01230 Biosynthesis of amino acids [PATH:ko01230]	0.361	0.203	0	0.627	0.739	0.614	1.447	1.75	1.392	1.269	0.859	0.775	136559	NA
PROKKA_181128	K00948	Nucleotide metabolism	00230 Purine metabolism [PATH:ko00230]	0.361	0.203	0	0.627	0.739	0.614	1.447	1.75	1.392	1.269	0.859	0.775	136559	NA
PROKKA_181134	K00406	Energy metabolism	00190 Oxidative phosphorylation [PATH:ko00190]	10.372	8.643	5.373	5.563	18.102	8.171	0	0	0	0	0	0	136562	NA
PROKKA_181134	K00406	Signal transduction	02020 Two-component system [PATH:ko02020]	10.372	8.643	5.373	5.563	18.102	8.171	0	0	0	0	0	0	136562	NA
PROKKA_181137	K00426	Signal transduction	02020 Two-component system [PATH:ko02020]	1.372	1.51	3.337	0.691	0.672	2.22	0	0	0	0	0.236	0	136563	NA
PROKKA_181137	K00426	Energy metabolism	00190 Oxidative phosphorylation [PATH:ko00190]	1.372	1.51	3.337	0.691	0.672	2.22	0	0	0	0	0.236	0	136563	NA
PROKKA_181142	K01588	Nucleotide metabolism	00230 Purine metabolism [PATH:ko00230]	1.024	0.411	0	2.117	0.3	0.622	0.326	0	0.403	0	0	0	136566	NA
PROKKA_181144	K13789	Metabolism of terpenoids and polyketides	00900 Terpenoid backbone biosynthesis [PATH:ko00900]	0	0	0	0	0	0	0.711	0.387	1.319	0.701	1.266	0.286	136567	NA
PROKKA_181175	K01092	Biosynthesis of other secondary metabolites	00521 Streptomycin biosynthesis [PATH:ko00521]	0	0	0	0	0	0	2.486	0.416	3.075	1.886	3.744	1.537	136814	NA
PROKKA_181175	K01092	Signal transduction	04070 Phosphatidylinositol signaling system [PATH:ko04070]	0	0	0	0	0	0	2.486	0.416	3.075	1.886	3.744	1.537	136814	NA
PROKKA_181175	K01092	Carbohydrate metabolism	00562 Inositol phosphate metabolism [PATH:ko00562]	0	0	0	0	0	0	2.486	0.416	3.075	1.886	3.744	1.537	136814	NA
PROKKA_181182	K00939	Nucleotide metabolism	00230 Purine metabolism [PATH:ko00230]	39.097	26.826	31.7	10.94	19.155	12.453	9.675	0.916	7.285	4.98	5.242	6.764	136942	NA
PROKKA_181182	K00939	Metabolism of cofactors and vitamins	00730 Thiamine metabolism [PATH:ko00730]	39.097	26.826	31.7	10.94	19.155	12.453	9.675	0.916	7.285	4.98	5.242	6.764	136942	NA
PROKKA_181189	K02902	Translation	03010 Ribosome [PATH:ko03010]	0	0	0	0	0	0	4.683	5.666	3.863	7.187	4.632	8.368	136948	NA
PROKKA_181191	K21929	Replication and repair	03410 Base excision repair [PATH:ko03410]	0	0	0	0	0	0	7.211	10.992	8.029	12.805	3.851	3.479	136949	NA
PROKKA_181203	K01687	Amino acid metabolism	00290 Valine, leucine and isoleucine biosynthesis [PATH:ko00290]	17.111	16.675	12.596	9.129	18.297	19.315	0.669	0	0.827	0	0.595	0.538	137179	NA
PROKKA_181203	K01687	Metabolism of cofactors and vitamins	00770 Pantothenate and CoA biosynthesis [PATH:ko00770]	17.111	16.675	12.596	9.129	18.297	19.315	0.669	0	0.827	0	0.595	0.538	137179	NA
PROKKA_181203	K01687	Overview	01230 Biosynthesis of amino acids [PATH:ko01230]	17.111	16.675	12.596	9.129	18.297	19.315	0.669	0	0.827	0	0.595	0.538	137179	NA
PROKKA_181203	K01687	Overview	01210 2-Oxocarboxylic acid metabolism [PATH:ko01210]	17.111	16.675	12.596	9.129	18.297	19.315	0.669	0	0.827	0	0.595	0.538	137179	NA
PROKKA_181204	K00486	Amino acid metabolism	00380 Tryptophan metabolism [PATH:ko00380]	0.392	0.772	2.194	0.681	0.241	1.084	0	0	0.216	0	0.311	0	137180	NA
PROKKA_181205	K07456	Replication and repair	03430 Mismatch repair [PATH:ko03430]	0.557	0.261	0	0	0.952	2.371	0	0	0	0	0	0	137180	NA
PROKKA_181209	K00794	Metabolism of cofactors and vitamins	00740 Riboflavin metabolism [PATH:ko00740]	1.333	1.312	0	2.317	1.366	0.567	0	0	0	0	0	0	137183	NA
PROKKA_181214	K01755	Amino acid metabolism	00250 Alanine, aspartate and glutamate metabolism [PATH:ko00250]	0.975	1.028	0	1.412	0.999	1.166	0	0	0	0	0.483	0	137187	NA
PROKKA_181214	K01755	Overview	01230 Biosynthesis of amino acids [PATH:ko01230]	0.975	1.028	0	1.412	0.999	1.166	0	0	0	0	0.483	0	137187	NA
PROKKA_181214	K01755	Amino acid metabolism	00220 Arginine biosynthesis [PATH:ko00220]	0.975	1.028	0	1.412	0.999	1.166	0	0	0	0	0.483	0	137187	NA
PROKKA_181216	K11707	Membrane transport	02010 ABC transporters [PATH:ko02010]	0.296	0.104	0	0.429	0.228	0.158	0.33	0	0	0	0.294	0	137292	NA
PROKKA_181220	K11720	Membrane transport	02010 ABC transporters [PATH:ko02010]	1.172	0.55	0	0	0.4	2.078	0.87	0	0	0	0	0	137294	NA
PROKKA_181233	K03101	Folding, sorting and degradation	03060 Protein export [PATH:ko03060]	0	0	0	0.444	0.471	0.489	0	0	0	0	0	0	137301	NA
PROKKA_181236	K00615	Metabolism of terpenoids and polyketides	01051 Biosynthesis of ansamycins [PATH:ko01051]	35.211	33.58	31.134	4.689	22.872	15.782	13.37	1.963	10.594	9.189	5.349	6.522	137432	NA
PROKKA_181236	K00615	Overview	01200 Carbon metabolism [PATH:ko01200]	35.211	33.58	31.134	4.689	22.872	15.782	13.37	1.963	10.594	9.189	5.349	6.522	137432	NA
PROKKA_181236	K00615	Carbohydrate metabolism	00030 Pentose phosphate pathway [PATH:ko00030]	35.211	33.58	31.134	4.689	22.872	15.782	13.37	1.963	10.594	9.189	5.349	6.522	137432	NA
PROKKA_181236	K00615	Overview	01230 Biosynthesis of amino acids [PATH:ko01230]	35.211	33.58	31.134	4.689	22.872	15.782	13.37	1.963	10.594	9.189	5.349	6.522	137432	NA
PROKKA_181236	K00615	Energy metabolism	00710 Carbon fixation in photosynthetic organisms [PATH:ko00710]	35.211	33.58	31.134	4.689	22.872	15.782	13.37	1.963	10.594	9.189	5.349	6.522	137432	NA
PROKKA_181245	K00162	Carbohydrate metabolism	00010 Glycolysis / Gluconeogenesis [PATH:ko00010]	2.753	3.097	1.283	1.063	1.88	2.732	3.065	2.225	2.023	7.661	3.274	8.215	137438	NA
PROKKA_181245	K00162	Overview	01200 Carbon metabolism [PATH:ko01200]	2.753	3.097	1.283	1.063	1.88	2.732	3.065	2.225	2.023	7.661	3.274	8.215	137438	NA
PROKKA_181245	K00162	Signal transduction	04066 HIF-1 signaling pathway [PATH:ko04066]	2.753	3.097	1.283	1.063	1.88	2.732	3.065	2.225	2.023	7.661	3.274	8.215	137438	NA
PROKKA_181245	K00162	Carbohydrate metabolism	00020 Citrate cycle (TCA cycle) [PATH:ko00020]	2.753	3.097	1.283	1.063	1.88	2.732	3.065	2.225	2.023	7.661	3.274	8.215	137438	NA
PROKKA_181245	K00162	Carbohydrate metabolism	00620 Pyruvate metabolism [PATH:ko00620]	2.753	3.097	1.283	1.063	1.88	2.732	3.065	2.225	2.023	7.661	3.274	8.215	137438	NA
PROKKA_181247	K00798	Metabolism of cofactors and vitamins	00860 Porphyrin and chlorophyll metabolism [PATH:ko00860]	0	0	0	0	0	0	2.171	4.728	8.058	1.071	4.831	1.746	137541	NA
PROKKA_181257	K01657	Biosynthesis of other secondary metabolites	00405 Phenazine biosynthesis [PATH:ko00405]	3.075	4.818	4.915	3.816	2.52	1.308	0.391	0	0	0.386	0.348	0	137546	NA
PROKKA_181257	K01657	Cellular community - prokaryotes	02025 Biofilm formation - Pseudomonas aeruginosa [PATH:ko02025]	3.075	4.818	4.915	3.816	2.52	1.308	0.391	0	0	0.386	0.348	0	137546	NA
PROKKA_181257	K01657	Amino acid metabolism	00400 Phenylalanine, tyrosine and tryptophan biosynthesis [PATH:ko00400]	3.075	4.818	4.915	3.816	2.52	1.308	0.391	0	0	0.386	0.348	0	137546	NA
PROKKA_181257	K01657	Cellular community - prokaryotes	02024 Quorum sensing [PATH:ko02024]	3.075	4.818	4.915	3.816	2.52	1.308	0.391	0	0	0.386	0.348	0	137546	NA
PROKKA_181257	K01657	Overview	01230 Biosynthesis of amino acids [PATH:ko01230]	3.075	4.818	4.915	3.816	2.52	1.308	0.391	0	0	0.386	0.348	0	137546	NA
PROKKA_181264	K03723	Replication and repair	03420 Nucleotide excision repair [PATH:ko03420]	1.233	1.252	0	0.198	0.421	0.728	0.305	0.332	0	0	0.543	0.245	137659	NA
PROKKA_181266	K17686	Signal transduction	04016 MAPK signaling pathway - plant [PATH:ko04016]	0.14	0.59	1.957	0.81	0	1.042	0	0	0	0.615	0	0	137660	NA
PROKKA_181267	K00128	Carbohydrate metabolism	00053 Ascorbate and aldarate metabolism [PATH:ko00053]	0	0	0	0	0	0	1.566	1.312	2.534	1.188	1.93	1.55	137662	NA
PROKKA_181267	K00128	Amino acid metabolism	00330 Arginine and proline metabolism [PATH:ko00330]	0	0	0	0	0	0	1.566	1.312	2.534	1.188	1.93	1.55	137662	NA
PROKKA_181267	K00128	Carbohydrate metabolism	00010 Glycolysis / Gluconeogenesis [PATH:ko00010]	0	0	0	0	0	0	1.566	1.312	2.534	1.188	1.93	1.55	137662	NA
PROKKA_181267	K00128	Metabolism of terpenoids and polyketides	00903 Limonene and pinene degradation [PATH:ko00903]	0	0	0	0	0	0	1.566	1.312	2.534	1.188	1.93	1.55	137662	NA
PROKKA_181267	K00128	Lipid metabolism	00071 Fatty acid degradation [PATH:ko00071]	0	0	0	0	0	0	1.566	1.312	2.534	1.188	1.93	1.55	137662	NA
PROKKA_181267	K00128	Metabolism of terpenoids and polyketides	00981 Insect hormone biosynthesis [PATH:ko00981]	0	0	0	0	0	0	1.566	1.312	2.534	1.188	1.93	1.55	137662	NA
PROKKA_181267	K00128	Amino acid metabolism	00310 Lysine degradation [PATH:ko00310]	0	0	0	0	0	0	1.566	1.312	2.534	1.188	1.93	1.55	137662	NA
PROKKA_181267	K00128	Amino acid metabolism	00340 Histidine metabolism [PATH:ko00340]	0	0	0	0	0	0	1.566	1.312	2.534	1.188	1.93	1.55	137662	NA
PROKKA_181267	K00128	Amino acid metabolism	00380 Tryptophan metabolism [PATH:ko00380]	0	0	0	0	0	0	1.566	1.312	2.534	1.188	1.93	1.55	137662	NA
PROKKA_181267	K00128	Carbohydrate metabolism	00620 Pyruvate metabolism [PATH:ko00620]	0	0	0	0	0	0	1.566	1.312	2.534	1.188	1.93	1.55	137662	NA
PROKKA_181267	K00128	Lipid metabolism	00561 Glycerolipid metabolism [PATH:ko00561]	0	0	0	0	0	0	1.566	1.312	2.534	1.188	1.93	1.55	137662	NA
PROKKA_181267	K00128	Xenobiotics biodegradation and metabolism	00625 Chloroalkane and chloroalkene degradation [PATH:ko00625]	0	0	0	0	0	0	1.566	1.312	2.534	1.188	1.93	1.55	137662	NA
PROKKA_181267	K00128	Amino acid metabolism	00280 Valine, leucine and isoleucine degradation [PATH:ko00280]	0	0	0	0	0	0	1.566	1.312	2.534	1.188	1.93	1.55	137662	NA
PROKKA_181267	K00128	Metabolism of other amino acids	00410 beta-Alanine metabolism [PATH:ko00410]	0	0	0	0	0	0	1.566	1.312	2.534	1.188	1.93	1.55	137662	NA
PROKKA_181273	K00681	Metabolism of other amino acids	00430 Taurine and hypotaurine metabolism [PATH:ko00430]	0.229	0.644	0	0	0.235	0	2.549	0	3.785	0	0.908	0.82	137667	NA
PROKKA_181273	K00681	Metabolism of other amino acids	00480 Glutathione metabolism [PATH:ko00480]	0.229	0.644	0	0	0.235	0	2.549	0	3.785	0	0.908	0.82	137667	NA
PROKKA_181273	K00681	Metabolism of other amino acids	00460 Cyanoamino acid metabolism [PATH:ko00460]	0.229	0.644	0	0	0.235	0	2.549	0	3.785	0	0.908	0.82	137667	NA
PROKKA_181274	K00681	Metabolism of other amino acids	00430 Taurine and hypotaurine metabolism [PATH:ko00430]	0.21	0.295	2.935	0	0	0	0.467	0.509	0.578	0.922	0.832	0	137667	NA
PROKKA_181274	K00681	Metabolism of other amino acids	00480 Glutathione metabolism [PATH:ko00480]	0.21	0.295	2.935	0	0	0	0.467	0.509	0.578	0.922	0.832	0	137667	NA
PROKKA_181274	K00681	Metabolism of other amino acids	00460 Cyanoamino acid metabolism [PATH:ko00460]	0.21	0.295	2.935	0	0	0	0.467	0.509	0.578	0.922	0.832	0	137667	NA
PROKKA_181292	K02037	Membrane transport	02010 ABC transporters [PATH:ko02010]	1.006	0.326	1.082	0.224	0.634	0.082	0.861	0	0.213	0	1.84	0.277	137882	NA
PROKKA_181296	K11710	Membrane transport	02010 ABC transporters [PATH:ko02010]	2.303	3.498	3.866	1.868	1.982	2.645	0	0	0.254	0.405	0	0	137887	NA
PROKKA_181302	K01029	Amino acid metabolism	00280 Valine, leucine and isoleucine degradation [PATH:ko00280]	0	0	0	0.301	0	0	0.695	1.008	0.859	0.457	1.237	0.745	137891	NA
PROKKA_181302	K01029	Carbohydrate metabolism	00650 Butanoate metabolism [PATH:ko00650]	0	0	0	0.301	0	0	0.695	1.008	0.859	0.457	1.237	0.745	137891	NA
PROKKA_181302	K01029	Lipid metabolism	00072 Synthesis and degradation of ketone bodies [PATH:ko00072]	0	0	0	0.301	0	0	0.695	1.008	0.859	0.457	1.237	0.745	137891	NA
PROKKA_181314	K17103	Lipid metabolism	00564 Glycerophospholipid metabolism [PATH:ko00564]	1.679	0.656	1.305	0.27	0.669	1.091	0	0	0.257	0	0	0	138019	NA
PROKKA_181314	K17103	Amino acid metabolism	00260 Glycine, serine and threonine metabolism [PATH:ko00260]	1.679	0.656	1.305	0.27	0.669	1.091	0	0	0.257	0	0	0	138019	NA
PROKKA_181317	K00806	Metabolism of terpenoids and polyketides	00900 Terpenoid backbone biosynthesis [PATH:ko00900]	17.687	29.122	8.702	1.802	10.38	11.91	1.386	0.862	0.735	0.781	1.41	0.637	138022	NA
PROKKA_181333	K01845	Metabolism of cofactors and vitamins	00860 Porphyrin and chlorophyll metabolism [PATH:ko00860]	0	0.197	0	0	0	0	0.156	2.042	0.967	0.308	0.278	0.503	138032	NA
PROKKA_181352	K03841	Carbohydrate metabolism	00010 Glycolysis / Gluconeogenesis [PATH:ko00010]	34.417	41.119	27.395	14.384	21.355	25.591	0.623	0	0.193	0	0	0	138151	NA
PROKKA_181352	K03841	Carbohydrate metabolism	00030 Pentose phosphate pathway [PATH:ko00030]	34.417	41.119	27.395	14.384	21.355	25.591	0.623	0	0.193	0	0	0	138151	NA
PROKKA_181352	K03841	Carbohydrate metabolism	00051 Fructose and mannose metabolism [PATH:ko00051]	34.417	41.119	27.395	14.384	21.355	25.591	0.623	0	0.193	0	0	0	138151	NA
PROKKA_181352	K03841	Energy metabolism	00710 Carbon fixation in photosynthetic organisms [PATH:ko00710]	34.417	41.119	27.395	14.384	21.355	25.591	0.623	0	0.193	0	0	0	138151	NA
PROKKA_181352	K03841	Energy metabolism	00680 Methane metabolism [PATH:ko00680]	34.417	41.119	27.395	14.384	21.355	25.591	0.623	0	0.193	0	0	0	138151	NA
PROKKA_181352	K03841	Overview	01200 Carbon metabolism [PATH:ko01200]	34.417	41.119	27.395	14.384	21.355	25.591	0.623	0	0.193	0	0	0	138151	NA
PROKKA_181352	K03841	Signal transduction	04152 AMPK signaling pathway [PATH:ko04152]	34.417	41.119	27.395	14.384	21.355	25.591	0.623	0	0.193	0	0	0	138151	NA
PROKKA_181369	K03076	Folding, sorting and degradation	03060 Protein export [PATH:ko03060]	0	0	0	0	0	0	1.111	5.912	3.206	2.922	3.516	2.58	138268	NA
PROKKA_181369	K03076	Membrane transport	03070 Bacterial secretion system [PATH:ko03070]	0	0	0	0	0	0	1.111	5.912	3.206	2.922	3.516	2.58	138268	NA
PROKKA_181369	K03076	Cellular community - prokaryotes	02024 Quorum sensing [PATH:ko02024]	0	0	0	0	0	0	1.111	5.912	3.206	2.922	3.516	2.58	138268	NA
PROKKA_181381	K00266	Overview	01230 Biosynthesis of amino acids [PATH:ko01230]	2.442	2.679	2.733	0.283	0.851	0.26	2.502	0.237	3.634	2.576	4.261	3.324	138491	NA
PROKKA_181381	K00266	Energy metabolism	00910 Nitrogen metabolism [PATH:ko00910]	2.442	2.679	2.733	0.283	0.851	0.26	2.502	0.237	3.634	2.576	4.261	3.324	138491	NA
PROKKA_181381	K00266	Amino acid metabolism	00250 Alanine, aspartate and glutamate metabolism [PATH:ko00250]	2.442	2.679	2.733	0.283	0.851	0.26	2.502	0.237	3.634	2.576	4.261	3.324	138491	NA
PROKKA_181389	K01698	Metabolism of cofactors and vitamins	00860 Porphyrin and chlorophyll metabolism [PATH:ko00860]	0	0	0	0	0	0	0.926	0.336	0.955	0	1.099	0	138497	NA
PROKKA_181390	K00942	Nucleotide metabolism	00230 Purine metabolism [PATH:ko00230]	3.085	4.839	3.319	1.718	2.067	2.902	0.264	0.575	0.327	0	0	0	138498	NA
PROKKA_181410	K00525	Nucleotide metabolism	00230 Purine metabolism [PATH:ko00230]	0.527	0	0	0	0	0.28	2.348	0	2.904	2.316	0	0.944	138727	NA
PROKKA_181410	K00525	Nucleotide metabolism	00240 Pyrimidine metabolism [PATH:ko00240]	0.527	0	0	0	0	0.28	2.348	0	2.904	2.316	0	0.944	138727	NA
PROKKA_181415	K03100	Folding, sorting and degradation	03060 Protein export [PATH:ko03060]	0	0	0	0	0	0	8.806	3.767	3.891	2.482	8.119	3.034	138731	NA
PROKKA_181415	K03100	Cellular community - prokaryotes	02024 Quorum sensing [PATH:ko02024]	0	0	0	0	0	0	8.806	3.767	3.891	2.482	8.119	3.034	138731	NA
PROKKA_181416	K01918	Metabolism of other amino acids	00410 beta-Alanine metabolism [PATH:ko00410]	0.788	1.663	5.513	0	0.606	0	5.706	0	5.43	0.866	4.689	2.117	138732	NA
PROKKA_181416	K01918	Metabolism of cofactors and vitamins	00770 Pantothenate and CoA biosynthesis [PATH:ko00770]	0.788	1.663	5.513	0	0.606	0	5.706	0	5.43	0.866	4.689	2.117	138732	NA
PROKKA_181418	K01580	Carbohydrate metabolism	00650 Butanoate metabolism [PATH:ko00650]	1.106	1.244	0	0.32	0	0.235	6.156	1.072	3.046	0.486	3.945	1.98	138732	NA
PROKKA_181418	K01580	Cellular community - prokaryotes	02024 Quorum sensing [PATH:ko02024]	1.106	1.244	0	0.32	0	0.235	6.156	1.072	3.046	0.486	3.945	1.98	138732	NA
PROKKA_181418	K01580	Metabolism of other amino acids	00430 Taurine and hypotaurine metabolism [PATH:ko00430]	1.106	1.244	0	0.32	0	0.235	6.156	1.072	3.046	0.486	3.945	1.98	138732	NA
PROKKA_181418	K01580	Metabolism of other amino acids	00410 beta-Alanine metabolism [PATH:ko00410]	1.106	1.244	0	0.32	0	0.235	6.156	1.072	3.046	0.486	3.945	1.98	138732	NA
PROKKA_181418	K01580	Amino acid metabolism	00250 Alanine, aspartate and glutamate metabolism [PATH:ko00250]	1.106	1.244	0	0.32	0	0.235	6.156	1.072	3.046	0.486	3.945	1.98	138732	NA
PROKKA_181431	K01740	Amino acid metabolism	00270 Cysteine and methionine metabolism [PATH:ko00270]	7.06	8.418	16.458	4.89	6.971	5.441	0.228	0	0.564	0.225	0.811	0.183	138872	NA
PROKKA_181433	K01903	Carbohydrate metabolism	00020 Citrate cycle (TCA cycle) [PATH:ko00020]	42.319	21.088	33.368	26.816	59.528	67.115	0.253	0.275	0.626	0.998	0.901	0.203	138874	NA
PROKKA_181433	K01903	Energy metabolism	00720 Carbon fixation pathways in prokaryotes [PATH:ko00720]	42.319	21.088	33.368	26.816	59.528	67.115	0.253	0.275	0.626	0.998	0.901	0.203	138874	NA
PROKKA_181433	K01903	Overview	01200 Carbon metabolism [PATH:ko01200]	42.319	21.088	33.368	26.816	59.528	67.115	0.253	0.275	0.626	0.998	0.901	0.203	138874	NA
PROKKA_181433	K01903	Carbohydrate metabolism	00660 C5-Branched dibasic acid metabolism [PATH:ko00660]	42.319	21.088	33.368	26.816	59.528	67.115	0.253	0.275	0.626	0.998	0.901	0.203	138874	NA
PROKKA_181433	K01903	Carbohydrate metabolism	00640 Propanoate metabolism [PATH:ko00640]	42.319	21.088	33.368	26.816	59.528	67.115	0.253	0.275	0.626	0.998	0.901	0.203	138874	NA
PROKKA_181438	K15746	Metabolism of terpenoids and polyketides	00906 Carotenoid biosynthesis [PATH:ko00906]	0	0	0	0	0	0	1.254	0.683	1.939	1.856	1.675	0.504	138879	NA
PROKKA_181444	K07664	Signal transduction	02020 Two-component system [PATH:ko02020]	2.236	1.572	5.686	4.71	2.082	3.783	0	0	0.28	0.447	0	0	138883	NA
PROKKA_181445	K07642	Signal transduction	02020 Two-component system [PATH:ko02020]	2.493	0.319	0	1.313	0.697	2.169	0	0	0	0	0	0	138883	NA
PROKKA_181447	K07642	Signal transduction	02020 Two-component system [PATH:ko02020]	1.224	1.308	0.685	1.134	1.053	1.249	0.763	0	0.539	0.43	0.97	0.175	138885	NA
PROKKA_181457	K00767	Metabolism of cofactors and vitamins	00760 Nicotinate and nicotinamide metabolism [PATH:ko00760]	3.746	2.502	1.31	1.356	1.919	1.195	0	0	0.516	0.412	0	0	139025	NA
PROKKA_181466	K13893	Membrane transport	02010 ABC transporters [PATH:ko02010]	0	0	0	0	0	0	1.917	0	1.581	0	0	0	139032	NA
PROKKA_181467	K13894	Membrane transport	02010 ABC transporters [PATH:ko02010]	0	0	0	0	0	0	0.886	0	1.278	1.456	1.314	0	139032	NA
PROKKA_181471	K01495	Metabolism of cofactors and vitamins	00790 Folate biosynthesis [PATH:ko00790]	0	0	0	0	0	0	3.046	4.738	3.499	1.717	2.324	2.799	139162	NA
PROKKA_181472	K01892	Translation	00970 Aminoacyl-tRNA biosynthesis [PATH:ko00970]	0	0	0	0	0	0	0.863	0.939	1.868	0	0.384	0.694	139162	NA
PROKKA_181488	K01195	Metabolism of cofactors and vitamins	00860 Porphyrin and chlorophyll metabolism [PATH:ko00860]	1.395	2.452	0	0	3.572	0.371	0.777	0	0	0	0	0	139170	NA
PROKKA_181488	K01195	Carbohydrate metabolism	00040 Pentose and glucuronate interconversions [PATH:ko00040]	1.395	2.452	0	0	3.572	0.371	0.777	0	0	0	0	0	139170	NA
PROKKA_181488	K01195	Transport and catabolism	04142 Lysosome [PATH:ko04142]	1.395	2.452	0	0	3.572	0.371	0.777	0	0	0	0	0	139170	NA
PROKKA_181488	K01195	Glycan biosynthesis and metabolism	00531 Glycosaminoglycan degradation [PATH:ko00531]	1.395	2.452	0	0	3.572	0.371	0.777	0	0	0	0	0	139170	NA
PROKKA_181488	K01195	Xenobiotics biodegradation and metabolism	00983 Drug metabolism - other enzymes [PATH:ko00983]	1.395	2.452	0	0	3.572	0.371	0.777	0	0	0	0	0	139170	NA
PROKKA_181488	K01195	Biosynthesis of other secondary metabolites	00944 Flavone and flavonol biosynthesis [PATH:ko00944]	1.395	2.452	0	0	3.572	0.371	0.777	0	0	0	0	0	139170	NA
PROKKA_181490	K10804	Lipid metabolism	01040 Biosynthesis of unsaturated fatty acids [PATH:ko01040]	0.883	1.242	0	1.705	0.302	0.939	0	0	0	0	0	0	139171	NA
PROKKA_181491	K18473	Overview	01212 Fatty acid metabolism [PATH:ko01212]	2.897	5.751	7.15	0.494	1.309	0.544	0.19	0	0.235	0	0	0.305	139172	NA
PROKKA_181491	K18473	Lipid metabolism	00061 Fatty acid biosynthesis [PATH:ko00061]	2.897	5.751	7.15	0.494	1.309	0.544	0.19	0	0.235	0	0	0.305	139172	NA
PROKKA_181495	K01495	Metabolism of cofactors and vitamins	00790 Folate biosynthesis [PATH:ko00790]	0	0	0	0	0	0	0.339	0	0	0	0	0	139174	NA
PROKKA_181504	K00526	Nucleotide metabolism	00230 Purine metabolism [PATH:ko00230]	0	0	0	0	0	0	9.445	4.72	10.919	4.277	6.892	7.22	139304	NA
PROKKA_181504	K00526	Nucleotide metabolism	00240 Pyrimidine metabolism [PATH:ko00240]	0	0	0	0	0	0	9.445	4.72	10.919	4.277	6.892	7.22	139304	NA
PROKKA_181509	K00135	Metabolism of cofactors and vitamins	00760 Nicotinate and nicotinamide metabolism [PATH:ko00760]	0	0	0	0	0	0	20.259	20.455	15.682	19.428	8.866	10.919	139307	NA
PROKKA_181509	K00135	Amino acid metabolism	00250 Alanine, aspartate and glutamate metabolism [PATH:ko00250]	0	0	0	0	0	0	20.259	20.455	15.682	19.428	8.866	10.919	139307	NA
PROKKA_181509	K00135	Amino acid metabolism	00310 Lysine degradation [PATH:ko00310]	0	0	0	0	0	0	20.259	20.455	15.682	19.428	8.866	10.919	139307	NA
PROKKA_181509	K00135	Carbohydrate metabolism	00650 Butanoate metabolism [PATH:ko00650]	0	0	0	0	0	0	20.259	20.455	15.682	19.428	8.866	10.919	139307	NA
PROKKA_181509	K00135	Amino acid metabolism	00350 Tyrosine metabolism [PATH:ko00350]	0	0	0	0	0	0	20.259	20.455	15.682	19.428	8.866	10.919	139307	NA
PROKKA_181510	K00784	Translation	03013 RNA transport [PATH:ko03013]	0.218	0	0	0	0.446	0.232	0.485	0	0	0	0.864	0	139308	NA
PROKKA_181521	K03654	Folding, sorting and degradation	03018 RNA degradation [PATH:ko03018]	0	0	0	0	0	0	1.814	0	1.848	1.684	1.52	0.858	139430	NA
PROKKA_181528	K03407	Signal transduction	02020 Two-component system [PATH:ko02020]	25.691	23.195	21.576	10.138	14.222	15.27	1.189	0.288	1.308	1.043	1.412	2.55	139544	NA
PROKKA_181528	K03407	Cell motility	02030 Bacterial chemotaxis [PATH:ko02030]	25.691	23.195	21.576	10.138	14.222	15.27	1.189	0.288	1.308	1.043	1.412	2.55	139544	NA
PROKKA_181536	K00820	Carbohydrate metabolism	00520 Amino sugar and nucleotide sugar metabolism [PATH:ko00520]	0	0.498	0	0	0	0	7.887	6.87	7.806	6.225	2.808	7.61	139551	NA
PROKKA_181536	K00820	Amino acid metabolism	00250 Alanine, aspartate and glutamate metabolism [PATH:ko00250]	0	0.498	0	0	0	0	7.887	6.87	7.806	6.225	2.808	7.61	139551	NA
PROKKA_181546	K01775	Metabolism of other amino acids	00473 D-Alanine metabolism [PATH:ko00473]	2.1	0.868	4.319	1.967	1.518	1.248	0	0	0	0	0	0	139677	NA
PROKKA_181548	K01652	Carbohydrate metabolism	00660 C5-Branched dibasic acid metabolism [PATH:ko00660]	1.9	2.195	4.745	1.376	2.155	2.309	2.267	1.645	2.804	2.087	3.229	2.43	139678	NA
PROKKA_181548	K01652	Carbohydrate metabolism	00650 Butanoate metabolism [PATH:ko00650]	1.9	2.195	4.745	1.376	2.155	2.309	2.267	1.645	2.804	2.087	3.229	2.43	139678	NA
PROKKA_181548	K01652	Overview	01230 Biosynthesis of amino acids [PATH:ko01230]	1.9	2.195	4.745	1.376	2.155	2.309	2.267	1.645	2.804	2.087	3.229	2.43	139678	NA
PROKKA_181548	K01652	Overview	01210 2-Oxocarboxylic acid metabolism [PATH:ko01210]	1.9	2.195	4.745	1.376	2.155	2.309	2.267	1.645	2.804	2.087	3.229	2.43	139678	NA
PROKKA_181548	K01652	Metabolism of cofactors and vitamins	00770 Pantothenate and CoA biosynthesis [PATH:ko00770]	1.9	2.195	4.745	1.376	2.155	2.309	2.267	1.645	2.804	2.087	3.229	2.43	139678	NA
PROKKA_181548	K01652	Amino acid metabolism	00290 Valine, leucine and isoleucine biosynthesis [PATH:ko00290]	1.9	2.195	4.745	1.376	2.155	2.309	2.267	1.645	2.804	2.087	3.229	2.43	139678	NA
PROKKA_181549	K01653	Overview	01230 Biosynthesis of amino acids [PATH:ko01230]	1.092	0.384	0	1.186	0.839	1.016	1.824	0.662	3.386	2.4	1.083	0.978	139678	NA
PROKKA_181549	K01653	Carbohydrate metabolism	00650 Butanoate metabolism [PATH:ko00650]	1.092	0.384	0	1.186	0.839	1.016	1.824	0.662	3.386	2.4	1.083	0.978	139678	NA
PROKKA_181549	K01653	Metabolism of cofactors and vitamins	00770 Pantothenate and CoA biosynthesis [PATH:ko00770]	1.092	0.384	0	1.186	0.839	1.016	1.824	0.662	3.386	2.4	1.083	0.978	139678	NA
PROKKA_181549	K01653	Carbohydrate metabolism	00660 C5-Branched dibasic acid metabolism [PATH:ko00660]	1.092	0.384	0	1.186	0.839	1.016	1.824	0.662	3.386	2.4	1.083	0.978	139678	NA
PROKKA_181549	K01653	Overview	01210 2-Oxocarboxylic acid metabolism [PATH:ko01210]	1.092	0.384	0	1.186	0.839	1.016	1.824	0.662	3.386	2.4	1.083	0.978	139678	NA
PROKKA_181549	K01653	Amino acid metabolism	00290 Valine, leucine and isoleucine biosynthesis [PATH:ko00290]	1.092	0.384	0	1.186	0.839	1.016	1.824	0.662	3.386	2.4	1.083	0.978	139678	NA
PROKKA_181561	K03801	Metabolism of cofactors and vitamins	00785 Lipoic acid metabolism [PATH:ko00785]	3.003	2.724	1.355	0.842	3.076	4.532	0	0	0	0	0	0	139791	NA
PROKKA_181568	K03217	Membrane transport	03070 Bacterial secretion system [PATH:ko03070]	0.443	0.069	0	0.713	0.202	0.052	0.878	0	0.407	0	0.977	0	139797	NA
PROKKA_181568	K03217	Cellular community - prokaryotes	02024 Quorum sensing [PATH:ko02024]	0.443	0.069	0	0.713	0.202	0.052	0.878	0	0.407	0	0.977	0	139797	NA
PROKKA_181568	K03217	Folding, sorting and degradation	03060 Protein export [PATH:ko03060]	0.443	0.069	0	0.713	0.202	0.052	0.878	0	0.407	0	0.977	0	139797	NA
PROKKA_181578	K01805	Carbohydrate metabolism	00040 Pentose and glucuronate interconversions [PATH:ko00040]	0.618	0.797	0.72	0.597	0.58	0.548	2.18	1.249	1.703	0.679	2.859	2.398	139911	NA
PROKKA_181578	K01805	Carbohydrate metabolism	00051 Fructose and mannose metabolism [PATH:ko00051]	0.618	0.797	0.72	0.597	0.58	0.548	2.18	1.249	1.703	0.679	2.859	2.398	139911	NA
PROKKA_181583	K02377	Carbohydrate metabolism	00520 Amino sugar and nucleotide sugar metabolism [PATH:ko00520]	0.449	0.842	0	0	0.077	0.398	1	0.363	1.443	0	0.593	2.143	139915	NA
PROKKA_181583	K02377	Carbohydrate metabolism	00051 Fructose and mannose metabolism [PATH:ko00051]	0.449	0.842	0	0	0.077	0.398	1	0.363	1.443	0	0.593	2.143	139915	NA
PROKKA_181587	K01809	Carbohydrate metabolism	00520 Amino sugar and nucleotide sugar metabolism [PATH:ko00520]	0.056	0	0	0	0	0.12	0.753	0.82	0.932	0.991	0.894	1.01	140027	NA
PROKKA_181587	K01809	Carbohydrate metabolism	00051 Fructose and mannose metabolism [PATH:ko00051]	0.056	0	0	0	0	0.12	0.753	0.82	0.932	0.991	0.894	1.01	140027	NA
PROKKA_181589	K03470	Replication and repair	03030 DNA replication [PATH:ko03030]	0.822	0.33	0	0	0.962	0.624	0.523	0	0	0	0	0.421	140029	NA
PROKKA_181594	K03153	Metabolism of cofactors and vitamins	00730 Thiamine metabolism [PATH:ko00730]	0.164	0	0	0	0	0.524	0.732	0	1.358	0	0	1.765	140031	NA
PROKKA_181596	K01491	Overview	01200 Carbon metabolism [PATH:ko01200]	0	0	0	0	0	0	2.24	4.502	2.771	1.7	2.76	1.385	140032	NA
PROKKA_181596	K01491	Metabolism of cofactors and vitamins	00670 One carbon pool by folate [PATH:ko00670]	0	0	0	0	0	0	2.24	4.502	2.771	1.7	2.76	1.385	140032	NA
PROKKA_181596	K01491	Energy metabolism	00720 Carbon fixation pathways in prokaryotes [PATH:ko00720]	0	0	0	0	0	0	2.24	4.502	2.771	1.7	2.76	1.385	140032	NA
PROKKA_181608	K01159	Replication and repair	03440 Homologous recombination [PATH:ko03440]	1.417	1.449	0	0	0.396	0.137	0.287	0	0	0	0	0	140037	NA
PROKKA_181609	K01876	Translation	00970 Aminoacyl-tRNA biosynthesis [PATH:ko00970]	86.126	89.242	98.622	26.257	43.34	66.954	0	0	0	0	1.997	0	140037	NA
PROKKA_181611	K05770	Signaling molecules and interaction	04080 Neuroactive ligand-receptor interaction [PATH:ko04080]	0	0	0	0	0	0	12.484	0	7.386	3.213	13.528	1.746	140150	NA
PROKKA_181611	K05770	Cell growth and death	04214 Apoptosis - fly [PATH:ko04214]	0	0	0	0	0	0	12.484	0	7.386	3.213	13.528	1.746	140150	NA
PROKKA_181628	K01958	Overview	01200 Carbon metabolism [PATH:ko01200]	0	0	0	0	0	0	2.907	1.151	1.798	2.346	3.058	1.062	140159	NA
PROKKA_181628	K01958	Energy metabolism	00720 Carbon fixation pathways in prokaryotes [PATH:ko00720]	0	0	0	0	0	0	2.907	1.151	1.798	2.346	3.058	1.062	140159	NA
PROKKA_181628	K01958	Carbohydrate metabolism	00620 Pyruvate metabolism [PATH:ko00620]	0	0	0	0	0	0	2.907	1.151	1.798	2.346	3.058	1.062	140159	NA
PROKKA_181628	K01958	Overview	01230 Biosynthesis of amino acids [PATH:ko01230]	0	0	0	0	0	0	2.907	1.151	1.798	2.346	3.058	1.062	140159	NA
PROKKA_181628	K01958	Carbohydrate metabolism	00020 Citrate cycle (TCA cycle) [PATH:ko00020]	0	0	0	0	0	0	2.907	1.151	1.798	2.346	3.058	1.062	140159	NA
PROKKA_181633	K01589	Nucleotide metabolism	00230 Purine metabolism [PATH:ko00230]	2.891	1.951	1.617	1.675	5.568	5.903	0.515	0	0.637	0	0	0.414	140161	NA
PROKKA_181634	K02112	Energy metabolism	00195 Photosynthesis [PATH:ko00195]	6.233	4.382	7.925	1.641	3.192	1.808	5.048	0	3.122	0	0	5.073	140276	NA
PROKKA_181634	K02112	Energy metabolism	00190 Oxidative phosphorylation [PATH:ko00190]	6.233	4.382	7.925	1.641	3.192	1.808	5.048	0	3.122	0	0	5.073	140276	NA
PROKKA_181635	K02114	Energy metabolism	00190 Oxidative phosphorylation [PATH:ko00190]	14.675	10.089	11.403	39.196	29.064	8.67	10.894	2.372	12.13	17.196	10.991	15.766	140276	NA
PROKKA_181635	K02114	Energy metabolism	00195 Photosynthesis [PATH:ko00195]	14.675	10.089	11.403	39.196	29.064	8.67	10.894	2.372	12.13	17.196	10.991	15.766	140276	NA
PROKKA_181637	K00632	Xenobiotics biodegradation and metabolism	00642 Ethylbenzene degradation [PATH:ko00642]	10.17	12.667	3.251	2.861	2.5	2.287	22.132	8.455	17.933	15.833	18.204	17.691	140277	NA
PROKKA_181637	K00632	Amino acid metabolism	00280 Valine, leucine and isoleucine degradation [PATH:ko00280]	10.17	12.667	3.251	2.861	2.5	2.287	22.132	8.455	17.933	15.833	18.204	17.691	140277	NA
PROKKA_181637	K00632	Overview	01212 Fatty acid metabolism [PATH:ko01212]	10.17	12.667	3.251	2.861	2.5	2.287	22.132	8.455	17.933	15.833	18.204	17.691	140277	NA
PROKKA_181637	K00632	Metabolism of terpenoids and polyketides	00281 Geraniol degradation [PATH:ko00281]	10.17	12.667	3.251	2.861	2.5	2.287	22.132	8.455	17.933	15.833	18.204	17.691	140277	NA
PROKKA_181637	K00632	Xenobiotics biodegradation and metabolism	00362 Benzoate degradation [PATH:ko00362]	10.17	12.667	3.251	2.861	2.5	2.287	22.132	8.455	17.933	15.833	18.204	17.691	140277	NA
PROKKA_181637	K00632	Lipid metabolism	00592 alpha-Linolenic acid metabolism [PATH:ko00592]	10.17	12.667	3.251	2.861	2.5	2.287	22.132	8.455	17.933	15.833	18.204	17.691	140277	NA
PROKKA_181637	K00632	Lipid metabolism	00071 Fatty acid degradation [PATH:ko00071]	10.17	12.667	3.251	2.861	2.5	2.287	22.132	8.455	17.933	15.833	18.204	17.691	140277	NA
PROKKA_181644	K03100	Folding, sorting and degradation	03060 Protein export [PATH:ko03060]	0.802	0.282	0	0.581	0.411	0	0	0	0	0	0	0	140283	NA
PROKKA_181644	K03100	Cellular community - prokaryotes	02024 Quorum sensing [PATH:ko02024]	0.802	0.282	0	0.581	0.411	0	0	0	0	0	0	0	140283	NA
PROKKA_181646	K00014	Amino acid metabolism	00400 Phenylalanine, tyrosine and tryptophan biosynthesis [PATH:ko00400]	0.335	0.628	0	0	0.457	0.356	0.497	0	0	0	0	0	140285	NA
PROKKA_181646	K00014	Overview	01230 Biosynthesis of amino acids [PATH:ko01230]	0.335	0.628	0	0	0.457	0.356	0.497	0	0	0	0	0	140285	NA
PROKKA_181648	K03046	Transcription	03020 RNA polymerase [PATH:ko03020]	2.284	0.988	2.457	3.053	5.399	2.242	0	0	0	0	0	0	140285	NA
PROKKA_181648	K03046	Nucleotide metabolism	00240 Pyrimidine metabolism [PATH:ko00240]	2.284	0.988	2.457	3.053	5.399	2.242	0	0	0	0	0	0	140285	NA
PROKKA_181648	K03046	Nucleotide metabolism	00230 Purine metabolism [PATH:ko00230]	2.284	0.988	2.457	3.053	5.399	2.242	0	0	0	0	0	0	140285	NA
PROKKA_181656	K00052	Carbohydrate metabolism	00660 C5-Branched dibasic acid metabolism [PATH:ko00660]	34.244	39.667	52.546	24.616	31.735	51.089	0.411	0	0.339	0.541	0.488	0.221	140399	NA
PROKKA_181656	K00052	Overview	01230 Biosynthesis of amino acids [PATH:ko01230]	34.244	39.667	52.546	24.616	31.735	51.089	0.411	0	0.339	0.541	0.488	0.221	140399	NA
PROKKA_181656	K00052	Overview	01210 2-Oxocarboxylic acid metabolism [PATH:ko01210]	34.244	39.667	52.546	24.616	31.735	51.089	0.411	0	0.339	0.541	0.488	0.221	140399	NA
PROKKA_181656	K00052	Amino acid metabolism	00290 Valine, leucine and isoleucine biosynthesis [PATH:ko00290]	34.244	39.667	52.546	24.616	31.735	51.089	0.411	0	0.339	0.541	0.488	0.221	140399	NA
PROKKA_181661	K02523	Metabolism of terpenoids and polyketides	00900 Terpenoid backbone biosynthesis [PATH:ko00900]	5.316	6.689	6.849	2.634	2.938	4.687	0	0	0	0	0	0	140404	NA
PROKKA_181662	K01825	Overview	01200 Carbon metabolism [PATH:ko01200]	0	0.157	0	1.293	1.487	1.9	0.497	1.624	1.846	21.096	15.937	16.793	140405	NA
PROKKA_181662	K01825	Xenobiotics biodegradation and metabolism	00930 Caprolactam degradation [PATH:ko00930]	0	0.157	0	1.293	1.487	1.9	0.497	1.624	1.846	21.096	15.937	16.793	140405	NA
PROKKA_181662	K01825	Metabolism of other amino acids	00410 beta-Alanine metabolism [PATH:ko00410]	0	0.157	0	1.293	1.487	1.9	0.497	1.624	1.846	21.096	15.937	16.793	140405	NA
PROKKA_181662	K01825	Carbohydrate metabolism	00650 Butanoate metabolism [PATH:ko00650]	0	0.157	0	1.293	1.487	1.9	0.497	1.624	1.846	21.096	15.937	16.793	140405	NA
PROKKA_181662	K01825	Amino acid metabolism	00380 Tryptophan metabolism [PATH:ko00380]	0	0.157	0	1.293	1.487	1.9	0.497	1.624	1.846	21.096	15.937	16.793	140405	NA
PROKKA_181662	K01825	Amino acid metabolism	00280 Valine, leucine and isoleucine degradation [PATH:ko00280]	0	0.157	0	1.293	1.487	1.9	0.497	1.624	1.846	21.096	15.937	16.793	140405	NA
PROKKA_181662	K01825	Metabolism of terpenoids and polyketides	00281 Geraniol degradation [PATH:ko00281]	0	0.157	0	1.293	1.487	1.9	0.497	1.624	1.846	21.096	15.937	16.793	140405	NA
PROKKA_181662	K01825	Lipid metabolism	01040 Biosynthesis of unsaturated fatty acids [PATH:ko01040]	0	0.157	0	1.293	1.487	1.9	0.497	1.624	1.846	21.096	15.937	16.793	140405	NA
PROKKA_181662	K01825	Carbohydrate metabolism	00640 Propanoate metabolism [PATH:ko00640]	0	0.157	0	1.293	1.487	1.9	0.497	1.624	1.846	21.096	15.937	16.793	140405	NA
PROKKA_181662	K01825	Metabolism of terpenoids and polyketides	00903 Limonene and pinene degradation [PATH:ko00903]	0	0.157	0	1.293	1.487	1.9	0.497	1.624	1.846	21.096	15.937	16.793	140405	NA
PROKKA_181662	K01825	Overview	01212 Fatty acid metabolism [PATH:ko01212]	0	0.157	0	1.293	1.487	1.9	0.497	1.624	1.846	21.096	15.937	16.793	140405	NA
PROKKA_181662	K01825	Lipid metabolism	00071 Fatty acid degradation [PATH:ko00071]	0	0.157	0	1.293	1.487	1.9	0.497	1.624	1.846	21.096	15.937	16.793	140405	NA
PROKKA_181662	K01825	Amino acid metabolism	00310 Lysine degradation [PATH:ko00310]	0	0.157	0	1.293	1.487	1.9	0.497	1.624	1.846	21.096	15.937	16.793	140405	NA
PROKKA_181662	K01825	Xenobiotics biodegradation and metabolism	00362 Benzoate degradation [PATH:ko00362]	0	0.157	0	1.293	1.487	1.9	0.497	1.624	1.846	21.096	15.937	16.793	140405	NA
PROKKA_181665	K00077	Metabolism of cofactors and vitamins	00770 Pantothenate and CoA biosynthesis [PATH:ko00770]	1.429	0.861	1.904	0	0.488	0.29	2.274	0.66	4.876	2.393	2.159	1.706	140540	NA
PROKKA_181666	K03151	Metabolism of cofactors and vitamins	00730 Thiamine metabolism [PATH:ko00730]	7.385	8.953	21.371	1.475	4.435	1.083	7.94	0	5.613	3.357	2.019	1.824	140540	NA
PROKKA_181666	K03151	Folding, sorting and degradation	04122 Sulfur relay system [PATH:ko04122]	7.385	8.953	21.371	1.475	4.435	1.083	7.94	0	5.613	3.357	2.019	1.824	140540	NA
PROKKA_181667	K02338	Replication and repair	03030 DNA replication [PATH:ko03030]	0.884	0.888	0	0	0.453	0.134	5.905	1.837	4.349	2.774	3.505	2.487	140541	NA
PROKKA_181667	K02338	Replication and repair	03440 Homologous recombination [PATH:ko03440]	0.884	0.888	0	0	0.453	0.134	5.905	1.837	4.349	2.774	3.505	2.487	140541	NA
PROKKA_181667	K02338	Nucleotide metabolism	00240 Pyrimidine metabolism [PATH:ko00240]	0.884	0.888	0	0	0.453	0.134	5.905	1.837	4.349	2.774	3.505	2.487	140541	NA
PROKKA_181667	K02338	Replication and repair	03430 Mismatch repair [PATH:ko03430]	0.884	0.888	0	0	0.453	0.134	5.905	1.837	4.349	2.774	3.505	2.487	140541	NA
PROKKA_181667	K02338	Nucleotide metabolism	00230 Purine metabolism [PATH:ko00230]	0.884	0.888	0	0	0.453	0.134	5.905	1.837	4.349	2.774	3.505	2.487	140541	NA
PROKKA_181669	K01961	Lipid metabolism	00061 Fatty acid biosynthesis [PATH:ko00061]	4.121	2.897	0	0	1.759	2.556	0	1.665	1.892	1.509	0	1.23	140542	NA
PROKKA_181669	K01961	Carbohydrate metabolism	00620 Pyruvate metabolism [PATH:ko00620]	4.121	2.897	0	0	1.759	2.556	0	1.665	1.892	1.509	0	1.23	140542	NA
PROKKA_181669	K01961	Overview	01212 Fatty acid metabolism [PATH:ko01212]	4.121	2.897	0	0	1.759	2.556	0	1.665	1.892	1.509	0	1.23	140542	NA
PROKKA_181669	K01961	Energy metabolism	00720 Carbon fixation pathways in prokaryotes [PATH:ko00720]	4.121	2.897	0	0	1.759	2.556	0	1.665	1.892	1.509	0	1.23	140542	NA
PROKKA_181669	K01961	Carbohydrate metabolism	00640 Propanoate metabolism [PATH:ko00640]	4.121	2.897	0	0	1.759	2.556	0	1.665	1.892	1.509	0	1.23	140542	NA
PROKKA_181669	K01961	Overview	01200 Carbon metabolism [PATH:ko01200]	4.121	2.897	0	0	1.759	2.556	0	1.665	1.892	1.509	0	1.23	140542	NA
PROKKA_181677	K01740	Amino acid metabolism	00270 Cysteine and methionine metabolism [PATH:ko00270]	0.504	0.283	0	0.583	0.31	0.429	0.224	0	0	0	0	0	140546	NA
PROKKA_181682	K01729	Carbohydrate metabolism	00051 Fructose and mannose metabolism [PATH:ko00051]	11.645	12.15	9.633	4.171	7.632	9.655	0.558	0.607	0.518	0.55	0.993	1.121	140550	NA
PROKKA_181694	K10924	Cellular community - prokaryotes	05111 Biofilm formation - Vibrio cholerae [PATH:ko05111]	7.123	11.11	5.434	2.251	3.449	2.892	1.442	0	0	0.569	2.568	0.928	140671	NA
PROKKA_181695	K10206	Overview	01230 Biosynthesis of amino acids [PATH:ko01230]	8.865	6.233	5.849	6.54	12.68	13.964	0	0	0	0	0.332	0	140672	NA
PROKKA_181695	K10206	Amino acid metabolism	00300 Lysine biosynthesis [PATH:ko00300]	8.865	6.233	5.849	6.54	12.68	13.964	0	0	0	0	0.332	0	140672	NA
PROKKA_181700	K00819	Amino acid metabolism	00330 Arginine and proline metabolism [PATH:ko00330]	0.746	1.048	0	0.432	0.458	1.744	0	0	0.411	0	0	0	140676	NA
PROKKA_181705	K01082	Energy metabolism	00920 Sulfur metabolism [PATH:ko00920]	2.266	1.535	4.696	1.459	1.806	1.428	0	0	0.231	0	0	0	140795	NA
PROKKA_181706	K01711	Carbohydrate metabolism	00051 Fructose and mannose metabolism [PATH:ko00051]	3.863	4.708	3.602	2.984	3.43	3.424	0	0	0	0	0.511	0	140795	NA
PROKKA_181706	K01711	Carbohydrate metabolism	00520 Amino sugar and nucleotide sugar metabolism [PATH:ko00520]	3.863	4.708	3.602	2.984	3.43	3.424	0	0	0	0	0.511	0	140795	NA
PROKKA_181709	K02042	Membrane transport	02010 ABC transporters [PATH:ko02010]	0	0	0	0	0	0	1.67	0.808	2.066	0.732	1.322	1.194	140798	NA
PROKKA_181710	K02042	Membrane transport	02010 ABC transporters [PATH:ko02010]	0	0	0	0	0	0	0.351	0.763	1.301	1.383	0.624	0.564	140798	NA
PROKKA_181711	K01892	Translation	00970 Aminoacyl-tRNA biosynthesis [PATH:ko00970]	0	0	0	0	0	0	2.643	0.288	1.798	2.086	1.176	1.7	140799	NA
PROKKA_181729	K01486	Nucleotide metabolism	00230 Purine metabolism [PATH:ko00230]	1.691	0	0	0	0.347	0	0	0	0	0	0	0	140916	NA
PROKKA_181741	K01736	Overview	01230 Biosynthesis of amino acids [PATH:ko01230]	0	0	0	0	0	0	3.953	2.649	3.009	3	1.624	1.467	141033	NA
PROKKA_181741	K01736	Amino acid metabolism	00400 Phenylalanine, tyrosine and tryptophan biosynthesis [PATH:ko00400]	0	0	0	0	0	0	3.953	2.649	3.009	3	1.624	1.467	141033	NA
PROKKA_181747	K11906	Membrane transport	03070 Bacterial secretion system [PATH:ko03070]	0.144	0	0	0	0	0	0.322	0.7	0.795	0	0	0	141037	NA
PROKKA_181754	K00525	Nucleotide metabolism	00230 Purine metabolism [PATH:ko00230]	0	0	0	0	0	0	3.125	0	1.189	0.949	3.851	1.546	141159	NA
PROKKA_181754	K00525	Nucleotide metabolism	00240 Pyrimidine metabolism [PATH:ko00240]	0	0	0	0	0	0	3.125	0	1.189	0.949	3.851	1.546	141159	NA
PROKKA_181756	K00362	Energy metabolism	00910 Nitrogen metabolism [PATH:ko00910]	0.513	0.144	0.717	0	0	0.273	0.914	0.249	0.565	0	0.813	0.367	141160	NA
PROKKA_181759	K04079	Cell growth and death	04217 Necroptosis [PATH:ko04217]	7.677	4.01	5.113	2.541	10.111	13.062	0.977	0.709	1.41	0.321	1.739	1.309	141163	NA
PROKKA_181759	K04079	Environmental adaptation	04626 Plant-pathogen interaction [PATH:ko04626]	7.677	4.01	5.113	2.541	10.111	13.062	0.977	0.709	1.41	0.321	1.739	1.309	141163	NA
PROKKA_181759	K04079	Signal transduction	04151 PI3K-Akt signaling pathway [PATH:ko04151]	7.677	4.01	5.113	2.541	10.111	13.062	0.977	0.709	1.41	0.321	1.739	1.309	141163	NA
PROKKA_181759	K04079	Folding, sorting and degradation	04141 Protein processing in endoplasmic reticulum [PATH:ko04141]	7.677	4.01	5.113	2.541	10.111	13.062	0.977	0.709	1.41	0.321	1.739	1.309	141163	NA
PROKKA_181762	K01091	Carbohydrate metabolism	00630 Glyoxylate and dicarboxylate metabolism [PATH:ko00630]	6.548	9.208	3.522	4.376	5.16	4.821	1.122	0	0	1.107	2.996	0	141164	NA
PROKKA_181764	K06902	Transport and catabolism	04138 Autophagy - yeast [PATH:ko04138]	0	0.189	0	0	0	0	0	0	0	0	0	0	141165	NA
PROKKA_181769	K01591	Nucleotide metabolism	00240 Pyrimidine metabolism [PATH:ko00240]	0.493	0	0	0	0	0	2.743	2.389	0.679	3.248	0.977	0.882	141168	NA
PROKKA_181772	K01207	Glycan biosynthesis and metabolism	00531 Glycosaminoglycan degradation [PATH:ko00531]	0	0	0	0	0	0	1.788	0	0.34	0.814	0.979	1.106	141170	NA
PROKKA_181772	K01207	Carbohydrate metabolism	00520 Amino sugar and nucleotide sugar metabolism [PATH:ko00520]	0	0	0	0	0	0	1.788	0	0.34	0.814	0.979	1.106	141170	NA
PROKKA_181780	K02461	Cellular community - prokaryotes	05111 Biofilm formation - Vibrio cholerae [PATH:ko05111]	0.453	0.717	0.792	0.985	0.174	0.663	0.126	0	0	0	0	0	141291	NA
PROKKA_181780	K02461	Membrane transport	03070 Bacterial secretion system [PATH:ko03070]	0.453	0.717	0.792	0.985	0.174	0.663	0.126	0	0	0	0	0	141291	NA
PROKKA_181792	K01129	Nucleotide metabolism	00230 Purine metabolism [PATH:ko00230]	1.115	1.141	1.418	2.35	2.182	1.618	0.339	0.246	0.279	0.223	0	0	141433	NA
PROKKA_181808	K00700	Carbohydrate metabolism	00500 Starch and sucrose metabolism [PATH:ko00500]	0.832	0.826	0.685	0.851	1.655	1.718	0	0	0	0	0	0	141442	NA
PROKKA_181809	K01126	Lipid metabolism	00564 Glycerophospholipid metabolism [PATH:ko00564]	0.049	0	0	0	0	0	0	0	0	0	0	0	141443	NA
PROKKA_181817	K00147	Amino acid metabolism	00330 Arginine and proline metabolism [PATH:ko00330]	2.488	1.141	2.27	0.157	0.997	0.575	1.446	0.262	0.447	0.713	2.145	0.194	141570	NA
PROKKA_181817	K00147	Overview	01230 Biosynthesis of amino acids [PATH:ko01230]	2.488	1.141	2.27	0.157	0.997	0.575	1.446	0.262	0.447	0.713	2.145	0.194	141570	NA
PROKKA_181817	K00147	Biosynthesis of other secondary metabolites	00332 Carbapenem biosynthesis [PATH:ko00332]	2.488	1.141	2.27	0.157	0.997	0.575	1.446	0.262	0.447	0.713	2.145	0.194	141570	NA
PROKKA_181820	K03701	Replication and repair	03420 Nucleotide excision repair [PATH:ko03420]	0.689	0.364	0	0.749	1.236	1.1	0	0	0	0	0	0	141575	NA
PROKKA_181828	K11753	Metabolism of cofactors and vitamins	00740 Riboflavin metabolism [PATH:ko00740]	0	0	0	0	0	0	0	0	0	0	0	0	141693	NA
PROKKA_181829	K18682	Folding, sorting and degradation	03018 RNA degradation [PATH:ko03018]	7.015	5.439	8.806	2.865	2.119	2.487	0.401	0.436	0.496	0.395	1.783	0.644	141694	NA
PROKKA_181831	K00568	Metabolism of cofactors and vitamins	00130 Ubiquinone and other terpenoid-quinone biosynthesis [PATH:ko00130]	1.393	3.383	1.771	2.2	2.075	2.962	0	0.614	0.349	0	0	0	141696	NA
PROKKA_181840	K04771	Signal transduction	02020 Two-component system [PATH:ko02020]	0	0	0	0	0	0	0.691	0	0.285	1.364	1.231	0.741	141817	NA
PROKKA_181846	K01920	Metabolism of other amino acids	00480 Glutathione metabolism [PATH:ko00480]	196.719	281.129	197.108	71.112	159.846	156.517	3.559	1.409	2.402	0.638	1.728	1.041	141937	NA
PROKKA_181846	K01920	Amino acid metabolism	00270 Cysteine and methionine metabolism [PATH:ko00270]	196.719	281.129	197.108	71.112	159.846	156.517	3.559	1.409	2.402	0.638	1.728	1.041	141937	NA
PROKKA_181849	K03782	Amino acid metabolism	00360 Phenylalanine metabolism [PATH:ko00360]	12.905	15.476	14.659	3.984	5.234	2.299	9.483	2.224	6.678	6.045	7.272	4.692	141939	NA
PROKKA_181849	K03782	Biosynthesis of other secondary metabolites	00940 Phenylpropanoid biosynthesis [PATH:ko00940]	12.905	15.476	14.659	3.984	5.234	2.299	9.483	2.224	6.678	6.045	7.272	4.692	141939	NA
PROKKA_181849	K03782	Amino acid metabolism	00380 Tryptophan metabolism [PATH:ko00380]	12.905	15.476	14.659	3.984	5.234	2.299	9.483	2.224	6.678	6.045	7.272	4.692	141939	NA
PROKKA_181862	K04564	Transport and catabolism	04146 Peroxisome [PATH:ko04146]	4.617	1.18	0	6.078	8.599	3.571	7.478	20.355	13.877	20.288	18.306	27.056	141949	NA
PROKKA_181862	K04564	Signal transduction	04013 MAPK signaling pathway - fly [PATH:ko04013]	4.617	1.18	0	6.078	8.599	3.571	7.478	20.355	13.877	20.288	18.306	27.056	141949	NA
PROKKA_181862	K04564	Signal transduction	04068 FoxO signaling pathway [PATH:ko04068]	4.617	1.18	0	6.078	8.599	3.571	7.478	20.355	13.877	20.288	18.306	27.056	141949	NA
PROKKA_181863	K01424	Amino acid metabolism	00250 Alanine, aspartate and glutamate metabolism [PATH:ko00250]	0.527	0.371	1.843	0.191	0.067	0.35	0	0	0	0	0	0	141950	NA
PROKKA_181863	K01424	Metabolism of other amino acids	00460 Cyanoamino acid metabolism [PATH:ko00460]	0.527	0.371	1.843	0.191	0.067	0.35	0	0	0	0	0	0	141950	NA
PROKKA_181870	K02397	Cell motility	02040 Flagellar assembly [PATH:ko02040]	2.33	1.489	0.988	0	0.506	0.826	3.459	1.37	2.724	2.482	3.919	5.31	141954	NA
PROKKA_181873	K00821	Amino acid metabolism	00300 Lysine biosynthesis [PATH:ko00300]	11.047	8.839	9.767	9.561	10.081	11.748	0	0	0.175	0.279	0.252	0	142085	NA
PROKKA_181873	K00821	Overview	01210 2-Oxocarboxylic acid metabolism [PATH:ko01210]	11.047	8.839	9.767	9.561	10.081	11.748	0	0	0.175	0.279	0.252	0	142085	NA
PROKKA_181873	K00821	Overview	01230 Biosynthesis of amino acids [PATH:ko01230]	11.047	8.839	9.767	9.561	10.081	11.748	0	0	0.175	0.279	0.252	0	142085	NA
PROKKA_181873	K00821	Amino acid metabolism	00220 Arginine biosynthesis [PATH:ko00220]	11.047	8.839	9.767	9.561	10.081	11.748	0	0	0.175	0.279	0.252	0	142085	NA
PROKKA_181875	K00632	Xenobiotics biodegradation and metabolism	00642 Ethylbenzene degradation [PATH:ko00642]	0	0	0	0	0	0	7.97	9.642	10.079	6.64	7.568	7.405	142087	NA
PROKKA_181875	K00632	Amino acid metabolism	00280 Valine, leucine and isoleucine degradation [PATH:ko00280]	0	0	0	0	0	0	7.97	9.642	10.079	6.64	7.568	7.405	142087	NA
PROKKA_181875	K00632	Overview	01212 Fatty acid metabolism [PATH:ko01212]	0	0	0	0	0	0	7.97	9.642	10.079	6.64	7.568	7.405	142087	NA
PROKKA_181875	K00632	Metabolism of terpenoids and polyketides	00281 Geraniol degradation [PATH:ko00281]	0	0	0	0	0	0	7.97	9.642	10.079	6.64	7.568	7.405	142087	NA
PROKKA_181875	K00632	Xenobiotics biodegradation and metabolism	00362 Benzoate degradation [PATH:ko00362]	0	0	0	0	0	0	7.97	9.642	10.079	6.64	7.568	7.405	142087	NA
PROKKA_181875	K00632	Lipid metabolism	00592 alpha-Linolenic acid metabolism [PATH:ko00592]	0	0	0	0	0	0	7.97	9.642	10.079	6.64	7.568	7.405	142087	NA
PROKKA_181875	K00632	Lipid metabolism	00071 Fatty acid degradation [PATH:ko00071]	0	0	0	0	0	0	7.97	9.642	10.079	6.64	7.568	7.405	142087	NA
PROKKA_181877	K17686	Signal transduction	04016 MAPK signaling pathway - plant [PATH:ko04016]	0.108	0.076	0	0	0.056	0	0.121	0	0.149	0	0	0	142088	NA
PROKKA_181882	K02170	Metabolism of cofactors and vitamins	00780 Biotin metabolism [PATH:ko00780]	0.145	1.022	2.032	0	0.149	0	0.971	0	0.4	0	1.152	0	142090	NA
PROKKA_181920	K01778	Amino acid metabolism	00300 Lysine biosynthesis [PATH:ko00300]	1.587	2.728	0	0.766	1.174	1.219	2.75	0.855	3.645	0.388	0.699	0.947	142331	NA
PROKKA_181920	K01778	Overview	01230 Biosynthesis of amino acids [PATH:ko01230]	1.587	2.728	0	0.766	1.174	1.219	2.75	0.855	3.645	0.388	0.699	0.947	142331	NA
PROKKA_181925	K02473	Carbohydrate metabolism	00520 Amino sugar and nucleotide sugar metabolism [PATH:ko00520]	0	0	0	0	0	0.143	1.493	0.65	0.37	0	0	0	142335	NA
PROKKA_181927	K11754	Metabolism of cofactors and vitamins	00790 Folate biosynthesis [PATH:ko00790]	1.133	1.195	0	0	0.58	0.904	3.155	0.687	1.561	0	1.123	0.507	142458	NA
PROKKA_181928	K04066	Replication and repair	03440 Homologous recombination [PATH:ko03440]	0	0	0	0	0	0	1.328	0.964	1.096	1.31	1.38	0.712	142459	NA
PROKKA_181930	K04066	Replication and repair	03440 Homologous recombination [PATH:ko03440]	0	0	0	0	0	0	1.771	0.723	1.643	0.218	0.788	0.178	142461	NA
PROKKA_181940	K02954	Translation	03010 Ribosome [PATH:ko03010]	64.217	24.789	24.655	31.362	58.56	48.207	0	0	0.694	0	0.999	0	142468	NA
PROKKA_181941	K02931	Translation	03010 Ribosome [PATH:ko03010]	54.445	32.911	43.071	31.037	47.193	55.018	1.372	3.584	0.679	3.248	0.488	2.206	142468	NA
PROKKA_181942	K02895	Translation	03010 Ribosome [PATH:ko03010]	49.51	32.491	43.087	22.305	26.374	19.657	0.49	0	0	0	1.745	0	142468	NA
PROKKA_181951	K04043	Folding, sorting and degradation	03018 RNA degradation [PATH:ko03018]	37.58	19.009	10.594	12.656	46.018	74.045	1.687	4.803	1.605	3.072	4.389	3.339	142609	NA
PROKKA_181954	K00240	Energy metabolism	00720 Carbon fixation pathways in prokaryotes [PATH:ko00720]	26.953	9.476	4.284	4.435	18.825	14.332	0.682	1.485	0.844	1.346	1.214	0	142612	NA
PROKKA_181954	K00240	Energy metabolism	00190 Oxidative phosphorylation [PATH:ko00190]	26.953	9.476	4.284	4.435	18.825	14.332	0.682	1.485	0.844	1.346	1.214	0	142612	NA
PROKKA_181954	K00240	Overview	01200 Carbon metabolism [PATH:ko01200]	26.953	9.476	4.284	4.435	18.825	14.332	0.682	1.485	0.844	1.346	1.214	0	142612	NA
PROKKA_181954	K00240	Carbohydrate metabolism	00650 Butanoate metabolism [PATH:ko00650]	26.953	9.476	4.284	4.435	18.825	14.332	0.682	1.485	0.844	1.346	1.214	0	142612	NA
PROKKA_181954	K00240	Carbohydrate metabolism	00020 Citrate cycle (TCA cycle) [PATH:ko00020]	26.953	9.476	4.284	4.435	18.825	14.332	0.682	1.485	0.844	1.346	1.214	0	142612	NA
PROKKA_181972	K02970	Translation	03010 Ribosome [PATH:ko03010]	162.431	122.177	123.277	125.813	184.13	190.148	3.505	3.053	1.735	5.533	3.744	5.637	142854	NA
PROKKA_181973	K00957	Metabolism of other amino acids	00450 Selenocompound metabolism [PATH:ko00450]	169.91	183.371	154.273	65.641	165.156	214.68	1.178	1.099	1.665	1.992	1.198	0.271	142855	NA
PROKKA_181973	K00957	Nucleotide metabolism	00230 Purine metabolism [PATH:ko00230]	169.91	183.371	154.273	65.641	165.156	214.68	1.178	1.099	1.665	1.992	1.198	0.271	142855	NA
PROKKA_181973	K00957	Biosynthesis of other secondary metabolites	00261 Monobactam biosynthesis [PATH:ko00261]	169.91	183.371	154.273	65.641	165.156	214.68	1.178	1.099	1.665	1.992	1.198	0.271	142855	NA
PROKKA_181973	K00957	Energy metabolism	00920 Sulfur metabolism [PATH:ko00920]	169.91	183.371	154.273	65.641	165.156	214.68	1.178	1.099	1.665	1.992	1.198	0.271	142855	NA
PROKKA_181977	K07751	Metabolism of other amino acids	00480 Glutathione metabolism [PATH:ko00480]	1.498	2.371	2.62	0.542	0.959	0	9.595	2.725	9.29	8.231	9.655	4.025	142856	NA
PROKKA_181978	K00322	Metabolism of cofactors and vitamins	00760 Nicotinate and nicotinamide metabolism [PATH:ko00760]	12.288	10.496	3.819	3.954	8.392	8.034	1.216	0.441	0	2.8	1.083	1.63	142857	NA
PROKKA_181979	K00029	Carbohydrate metabolism	00620 Pyruvate metabolism [PATH:ko00620]	19.832	27.185	37.294	8.688	12.804	14.178	0.371	0	1.378	0	2.643	0	142857	NA
PROKKA_181979	K00029	Overview	01200 Carbon metabolism [PATH:ko01200]	19.832	27.185	37.294	8.688	12.804	14.178	0.371	0	1.378	0	2.643	0	142857	NA
PROKKA_181979	K00029	Energy metabolism	00710 Carbon fixation in photosynthetic organisms [PATH:ko00710]	19.832	27.185	37.294	8.688	12.804	14.178	0.371	0	1.378	0	2.643	0	142857	NA
PROKKA_181983	K01682	Overview	01230 Biosynthesis of amino acids [PATH:ko01230]	3.523	1.982	1.642	8.333	5.534	6.119	0.915	4.841	4.206	2.064	4.656	2.523	142862	NA
PROKKA_181983	K01682	Carbohydrate metabolism	00630 Glyoxylate and dicarboxylate metabolism [PATH:ko00630]	3.523	1.982	1.642	8.333	5.534	6.119	0.915	4.841	4.206	2.064	4.656	2.523	142862	NA
PROKKA_181983	K01682	Overview	01200 Carbon metabolism [PATH:ko01200]	3.523	1.982	1.642	8.333	5.534	6.119	0.915	4.841	4.206	2.064	4.656	2.523	142862	NA
PROKKA_181983	K01682	Overview	01210 2-Oxocarboxylic acid metabolism [PATH:ko01210]	3.523	1.982	1.642	8.333	5.534	6.119	0.915	4.841	4.206	2.064	4.656	2.523	142862	NA
PROKKA_181983	K01682	Energy metabolism	00720 Carbon fixation pathways in prokaryotes [PATH:ko00720]	3.523	1.982	1.642	8.333	5.534	6.119	0.915	4.841	4.206	2.064	4.656	2.523	142862	NA
PROKKA_181983	K01682	Carbohydrate metabolism	00020 Citrate cycle (TCA cycle) [PATH:ko00020]	3.523	1.982	1.642	8.333	5.534	6.119	0.915	4.841	4.206	2.064	4.656	2.523	142862	NA
PROKKA_181983	K01682	Carbohydrate metabolism	00640 Propanoate metabolism [PATH:ko00640]	3.523	1.982	1.642	8.333	5.534	6.119	0.915	4.841	4.206	2.064	4.656	2.523	142862	NA
PROKKA_182000	K00452	Amino acid metabolism	00380 Tryptophan metabolism [PATH:ko00380]	0.127	0	0	0	0.389	0.135	1.128	2.456	1.395	2.226	2.008	1.814	142992	NA
PROKKA_182006	K03572	Replication and repair	03430 Mismatch repair [PATH:ko03430]	0	0	0	0	0	0	1.267	0.46	0.653	0.208	0.376	0.34	142996	NA
PROKKA_182013	K00254	Nucleotide metabolism	00240 Pyrimidine metabolism [PATH:ko00240]	6.773	10.868	13.36	5.281	9.963	8.496	0.58	0	0.239	0	0.689	0.311	143001	NA
PROKKA_182016	K00228	Metabolism of cofactors and vitamins	00860 Porphyrin and chlorophyll metabolism [PATH:ko00860]	1.528	2.149	0	0	0.783	2.437	0	0	0	1.119	0	0	143108	NA
PROKKA_182021	K03654	Folding, sorting and degradation	03018 RNA degradation [PATH:ko03018]	0.114	0.08	0	0.33	0	0	0	0	0	0	0	0	143113	NA
PROKKA_182026	K01929	Amino acid metabolism	00300 Lysine biosynthesis [PATH:ko00300]	0	0	0	0	0	0	0.481	0	0.595	0	0	0	143116	NA
PROKKA_182026	K01929	Glycan biosynthesis and metabolism	00550 Peptidoglycan biosynthesis [PATH:ko00550]	0	0	0	0	0	0	0.481	0	0.595	0	0	0	143116	NA
PROKKA_182029	K00956	Biosynthesis of other secondary metabolites	00261 Monobactam biosynthesis [PATH:ko00261]	0	0	0	0	0	0	1.577	0	1.464	0	0	0.634	143119	NA
PROKKA_182029	K00956	Energy metabolism	00920 Sulfur metabolism [PATH:ko00920]	0	0	0	0	0	0	1.577	0	1.464	0	0	0.634	143119	NA
PROKKA_182029	K00956	Nucleotide metabolism	00230 Purine metabolism [PATH:ko00230]	0	0	0	0	0	0	1.577	0	1.464	0	0	0.634	143119	NA
PROKKA_182029	K00956	Metabolism of other amino acids	00450 Selenocompound metabolism [PATH:ko00450]	0	0	0	0	0	0	1.577	0	1.464	0	0	0.634	143119	NA
PROKKA_182030	K01082	Energy metabolism	00920 Sulfur metabolism [PATH:ko00920]	0	0	0	0	0	0	1.507	1.641	1.631	1.858	0.671	0.303	143119	NA
PROKKA_182033	K00012	Carbohydrate metabolism	00053 Ascorbate and aldarate metabolism [PATH:ko00053]	0.319	0.359	0	0.185	0.196	0.068	4.123	0.619	3.518	0.842	2.025	2.515	143246	NA
PROKKA_182033	K00012	Carbohydrate metabolism	00040 Pentose and glucuronate interconversions [PATH:ko00040]	0.319	0.359	0	0.185	0.196	0.068	4.123	0.619	3.518	0.842	2.025	2.515	143246	NA
PROKKA_182033	K00012	Carbohydrate metabolism	00520 Amino sugar and nucleotide sugar metabolism [PATH:ko00520]	0.319	0.359	0	0.185	0.196	0.068	4.123	0.619	3.518	0.842	2.025	2.515	143246	NA
PROKKA_182038	K01710	Biosynthesis of other secondary metabolites	00521 Streptomycin biosynthesis [PATH:ko00521]	1.183	0.768	2.546	1.582	1.399	0.581	0	0	0	0	0	0	143248	NA
PROKKA_182038	K01710	Metabolism of terpenoids and polyketides	01055 Biosynthesis of vancomycin group antibiotics [PATH:ko01055]	1.183	0.768	2.546	1.582	1.399	0.581	0	0	0	0	0	0	143248	NA
PROKKA_182038	K01710	Metabolism of terpenoids and polyketides	00523 Polyketide sugar unit biosynthesis [PATH:ko00523]	1.183	0.768	2.546	1.582	1.399	0.581	0	0	0	0	0	0	143248	NA
PROKKA_182038	K01710	Biosynthesis of other secondary metabolites	00525 Acarbose and validamycin biosynthesis [PATH:ko00525]	1.183	0.768	2.546	1.582	1.399	0.581	0	0	0	0	0	0	143248	NA
PROKKA_182063	K11960	Membrane transport	02010 ABC transporters [PATH:ko02010]	6.457	3.723	2.709	2.805	2.646	1.785	1.007	0	0.356	0.284	2.048	0.694	143366	NA
PROKKA_182068	K01428	Amino acid metabolism	00220 Arginine biosynthesis [PATH:ko00220]	11.252	13.778	12.047	6.393	6.397	5.382	4.676	0.522	2.225	2.129	3.842	2.121	143476	NA
PROKKA_182068	K01428	Nucleotide metabolism	00230 Purine metabolism [PATH:ko00230]	11.252	13.778	12.047	6.393	6.397	5.382	4.676	0.522	2.225	2.129	3.842	2.121	143476	NA
PROKKA_182068	K01428	Xenobiotics biodegradation and metabolism	00791 Atrazine degradation [PATH:ko00791]	11.252	13.778	12.047	6.393	6.397	5.382	4.676	0.522	2.225	2.129	3.842	2.121	143476	NA
PROKKA_182077	K00868	Metabolism of cofactors and vitamins	00750 Vitamin B6 metabolism [PATH:ko00750]	0	0	0	0	0	0	0	0	0	0	0	0	143483	NA
PROKKA_182084	K03217	Membrane transport	03070 Bacterial secretion system [PATH:ko03070]	2.518	0.817	2.709	0	0.198	2.678	0	0	0	0	0	0	143487	NA
PROKKA_182084	K03217	Cellular community - prokaryotes	02024 Quorum sensing [PATH:ko02024]	2.518	0.817	2.709	0	0.198	2.678	0	0	0	0	0	0	143487	NA
PROKKA_182084	K03217	Folding, sorting and degradation	03060 Protein export [PATH:ko03060]	2.518	0.817	2.709	0	0.198	2.678	0	0	0	0	0	0	143487	NA
PROKKA_182091	K00705	Carbohydrate metabolism	00500 Starch and sucrose metabolism [PATH:ko00500]	0.493	1.155	0	0.476	0.841	0.524	0.732	0	0	0	1.302	0	143627	NA
PROKKA_182097	K00123	Overview	01200 Carbon metabolism [PATH:ko01200]	0	0	0	0	0	0.964	0	0	0	0	0	0	143630	NA
PROKKA_182097	K00123	Energy metabolism	00680 Methane metabolism [PATH:ko00680]	0	0	0	0	0	0.964	0	0	0	0	0	0	143630	NA
PROKKA_182097	K00123	Carbohydrate metabolism	00630 Glyoxylate and dicarboxylate metabolism [PATH:ko00630]	0	0	0	0	0	0.964	0	0	0	0	0	0	143630	NA
PROKKA_182109	K02342	Replication and repair	03440 Homologous recombination [PATH:ko03440]	2.009	0.883	0.878	2.546	2.573	1.736	0	0	0	0	0	0	143759	NA
PROKKA_182109	K02342	Nucleotide metabolism	00230 Purine metabolism [PATH:ko00230]	2.009	0.883	0.878	2.546	2.573	1.736	0	0	0	0	0	0	143759	NA
PROKKA_182109	K02342	Replication and repair	03030 DNA replication [PATH:ko03030]	2.009	0.883	0.878	2.546	2.573	1.736	0	0	0	0	0	0	143759	NA
PROKKA_182109	K02342	Nucleotide metabolism	00240 Pyrimidine metabolism [PATH:ko00240]	2.009	0.883	0.878	2.546	2.573	1.736	0	0	0	0	0	0	143759	NA
PROKKA_182109	K02342	Replication and repair	03430 Mismatch repair [PATH:ko03430]	2.009	0.883	0.878	2.546	2.573	1.736	0	0	0	0	0	0	143759	NA
PROKKA_182119	K09688	Membrane transport	02010 ABC transporters [PATH:ko02010]	0.173	0.243	1.21	0	0	0	0.963	0	1.192	0.76	0.686	0.62	143765	NA
PROKKA_182125	K01875	Translation	00970 Aminoacyl-tRNA biosynthesis [PATH:ko00970]	10.932	7.949	11.934	6.641	7.047	9.585	0.119	0	0.294	0	0.423	0	143901	NA
PROKKA_182130	K02231	Metabolism of cofactors and vitamins	00860 Porphyrin and chlorophyll metabolism [PATH:ko00860]	1.889	1.518	1.887	1.563	2.764	3.587	0	0	0	0	0	0	143905	NA
PROKKA_182135	K02884	Translation	03010 Ribosome [PATH:ko03010]	290.38	487.889	430.793	220.488	336.162	488.453	3.451	4.697	1.067	7.661	5.377	2.081	143907	NA
PROKKA_182145	K01924	Glycan biosynthesis and metabolism	00550 Peptidoglycan biosynthesis [PATH:ko00550]	0.63	0.812	0.734	0.152	0.43	0	2.337	0.254	1.59	0.922	2.08	2.443	143913	NA
PROKKA_182145	K01924	Metabolism of other amino acids	00471 D-Glutamine and D-glutamate metabolism [PATH:ko00471]	0.63	0.812	0.734	0.152	0.43	0	2.337	0.254	1.59	0.922	2.08	2.443	143913	NA
PROKKA_182146	K05895	Metabolism of cofactors and vitamins	00860 Porphyrin and chlorophyll metabolism [PATH:ko00860]	0	0	0	0	0	0	0	0	0.237	0	0	0	143914	NA
PROKKA_182152	K00602	Metabolism of cofactors and vitamins	00670 One carbon pool by folate [PATH:ko00670]	9.492	11.169	8.128	2.244	6.35	13.391	0.863	0	0.534	0	0	0.694	143917	NA
PROKKA_182152	K00602	Nucleotide metabolism	00230 Purine metabolism [PATH:ko00230]	9.492	11.169	8.128	2.244	6.35	13.391	0.863	0	0.534	0	0	0.694	143917	NA
PROKKA_182153	K07751	Metabolism of other amino acids	00480 Glutathione metabolism [PATH:ko00480]	0.482	1.13	0	0	0	0.171	9.666	1.559	9.743	9.182	9.56	7.484	144049	NA
PROKKA_182159	K01779	Amino acid metabolism	00250 Alanine, aspartate and glutamate metabolism [PATH:ko00250]	0.294	0.276	0	0.284	0.503	0.939	0	0	0	0	0	0	144052	NA
PROKKA_182159	K01779	Metabolism of terpenoids and polyketides	01054 Nonribosomal peptide structures [PATH:ko01054]	0.294	0.276	0	0.284	0.503	0.939	0	0	0	0	0	0	144052	NA
PROKKA_182160	K13766	Amino acid metabolism	00280 Valine, leucine and isoleucine degradation [PATH:ko00280]	2.213	0.872	2.477	1.282	3.718	2.354	0	0	0	0	0	0	144053	NA
PROKKA_182167	K01091	Carbohydrate metabolism	00630 Glyoxylate and dicarboxylate metabolism [PATH:ko00630]	2.413	2.656	0	0.304	0.322	0.558	2.103	0.509	2.891	0.461	1.248	1.127	144170	NA
PROKKA_182169	K01889	Translation	00970 Aminoacyl-tRNA biosynthesis [PATH:ko00970]	12.482	12.934	9.188	5.708	20.189	22.007	0	0	0.905	0	0	0	144171	NA
PROKKA_182174	K02895	Translation	03010 Ribosome [PATH:ko03010]	0.306	0	0	0	0.314	0	2.046	1.485	5.907	6.729	13.358	4.387	144174	NA
PROKKA_182175	K02874	Translation	03010 Ribosome [PATH:ko03010]	0	0	0	0	0	0.198	1.241	8.108	2.559	5.714	6.629	0.665	144174	NA
PROKKA_182176	K02961	Translation	03010 Ribosome [PATH:ko03010]	0.258	0	0	0	1.055	0.274	1.147	32.475	10.644	5.659	7.148	4.612	144174	NA
PROKKA_182177	K02904	Translation	03010 Ribosome [PATH:ko03010]	0	0	0	0	0	0	0.765	8.327	7.569	10.563	9.531	1.23	144174	NA
PROKKA_182179	K06447	Amino acid metabolism	00330 Arginine and proline metabolism [PATH:ko00330]	2.376	1.542	2.556	1.059	2.996	3.693	2.035	2.659	0	3.213	1.449	1.964	144175	NA
PROKKA_182180	K01889	Translation	00970 Aminoacyl-tRNA biosynthesis [PATH:ko00970]	13.467	14.781	0	6.659	12.114	20.959	1.463	0	0.905	1.443	0	0	144176	NA
PROKKA_182184	K15580	Cellular community - prokaryotes	02024 Quorum sensing [PATH:ko02024]	0	0	0	0	0	0	0.642	0	0.529	0.422	0.381	0	144178	NA
PROKKA_182184	K15580	Membrane transport	02010 ABC transporters [PATH:ko02010]	0	0	0	0	0	0	0.642	0	0.529	0.422	0.381	0	144178	NA
PROKKA_182187	K00074	Xenobiotics biodegradation and metabolism	00362 Benzoate degradation [PATH:ko00362]	0	0	0	0	0	0.081	0.171	0	0.422	0	0.304	0.548	144180	NA
PROKKA_182187	K00074	Carbohydrate metabolism	00650 Butanoate metabolism [PATH:ko00650]	0	0	0	0	0	0.081	0.171	0	0.422	0	0.304	0.548	144180	NA
PROKKA_182187	K00074	Amino acid metabolism	00360 Phenylalanine metabolism [PATH:ko00360]	0	0	0	0	0	0.081	0.171	0	0.422	0	0.304	0.548	144180	NA
PROKKA_182191	K13444	Transport and catabolism	04142 Lysosome [PATH:ko04142]	0.064	0	0	0	0	0	0.851	0	1.579	0.28	2.019	0	144299	NA
PROKKA_182199	K01505	Amino acid metabolism	00270 Cysteine and methionine metabolism [PATH:ko00270]	0	0	0	0	0	0	2.096	1.405	0	0.636	1.436	0.259	144303	NA
PROKKA_182201	K00075	Carbohydrate metabolism	00520 Amino sugar and nucleotide sugar metabolism [PATH:ko00520]	0.264	0.556	0	0.191	0.27	0.14	0	0	0.182	0.29	0.261	0.236	144304	NA
PROKKA_182201	K00075	Glycan biosynthesis and metabolism	00550 Peptidoglycan biosynthesis [PATH:ko00550]	0.264	0.556	0	0.191	0.27	0.14	0	0	0.182	0.29	0.261	0.236	144304	NA
PROKKA_182211	K03092	Signal transduction	02020 Two-component system [PATH:ko02020]	0	0	0	0	0	0.184	0	0	0.477	0	0	0.62	144309	NA
PROKKA_182211	K03092	Cellular community - prokaryotes	05111 Biofilm formation - Vibrio cholerae [PATH:ko05111]	0	0	0	0	0	0.184	0	0	0.477	0	0	0.62	144309	NA
PROKKA_182213	K01740	Amino acid metabolism	00270 Cysteine and methionine metabolism [PATH:ko00270]	0.909	1.729	1.495	1.548	0.821	1.194	0.595	0	0.295	0.47	0.848	0.383	144311	NA
PROKKA_182220	K00975	Carbohydrate metabolism	00520 Amino sugar and nucleotide sugar metabolism [PATH:ko00520]	1.856	1.958	0	3.136	1.03	1.563	0.861	0	0.426	0.68	0.613	0.831	144315	NA
PROKKA_182220	K00975	Carbohydrate metabolism	00500 Starch and sucrose metabolism [PATH:ko00500]	1.856	1.958	0	3.136	1.03	1.563	0.861	0	0.426	0.68	0.613	0.831	144315	NA
PROKKA_182220	K00975	Cellular community - prokaryotes	02026 Biofilm formation - Escherichia coli [PATH:ko02026]	1.856	1.958	0	3.136	1.03	1.563	0.861	0	0.426	0.68	0.613	0.831	144315	NA
PROKKA_182221	K00939	Nucleotide metabolism	00230 Purine metabolism [PATH:ko00230]	0	0	0	0	0	0	8.193	4.604	7.193	2.607	7.058	2.125	144417	NA
PROKKA_182221	K00939	Metabolism of cofactors and vitamins	00730 Thiamine metabolism [PATH:ko00730]	0	0	0	0	0	0	8.193	4.604	7.193	2.607	7.058	2.125	144417	NA
PROKKA_182222	K00939	Nucleotide metabolism	00230 Purine metabolism [PATH:ko00230]	0	0	0	0	0	0	1.655	4.805	3.754	0	4.911	0.887	144417	NA
PROKKA_182222	K00939	Metabolism of cofactors and vitamins	00730 Thiamine metabolism [PATH:ko00730]	0	0	0	0	0	0	1.655	4.805	3.754	0	4.911	0.887	144417	NA
PROKKA_182223	K12257	Folding, sorting and degradation	03060 Protein export [PATH:ko03060]	0	0	0	0	0	0	0.99	8.621	12.244	5.858	8.81	15.915	144417	NA
PROKKA_182223	K12257	Cellular community - prokaryotes	02024 Quorum sensing [PATH:ko02024]	0	0	0	0	0	0	0.99	8.621	12.244	5.858	8.81	15.915	144417	NA
PROKKA_182223	K12257	Membrane transport	03070 Bacterial secretion system [PATH:ko03070]	0	0	0	0	0	0	0.99	8.621	12.244	5.858	8.81	15.915	144417	NA
PROKKA_182232	K04066	Replication and repair	03440 Homologous recombination [PATH:ko03440]	0	0	0	0	0	0	0.645	0	0.639	0	0.46	0	144423	NA
PROKKA_182236	K05515	Glycan biosynthesis and metabolism	00550 Peptidoglycan biosynthesis [PATH:ko00550]	0.214	0	0	0	0	0	1.429	0	2.356	0	2.543	0	144426	NA
PROKKA_182242	K00287	Metabolism of cofactors and vitamins	00790 Folate biosynthesis [PATH:ko00790]	0.834	1.173	0	0	0.712	0.148	1.548	0	0.383	0.611	0	0	144429	NA
PROKKA_182242	K00287	Metabolism of cofactors and vitamins	00670 One carbon pool by folate [PATH:ko00670]	0.834	1.173	0	0	0.712	0.148	1.548	0	0.383	0.611	0	0	144429	NA
PROKKA_182248	K00681	Metabolism of other amino acids	00430 Taurine and hypotaurine metabolism [PATH:ko00430]	0.593	0.625	0	0.429	0.911	0.158	0	0	0	0	0	0	144432	NA
PROKKA_182248	K00681	Metabolism of other amino acids	00480 Glutathione metabolism [PATH:ko00480]	0.593	0.625	0	0.429	0.911	0.158	0	0	0	0	0	0	144432	NA
PROKKA_182248	K00681	Metabolism of other amino acids	00460 Cyanoamino acid metabolism [PATH:ko00460]	0.593	0.625	0	0.429	0.911	0.158	0	0	0	0	0	0	144432	NA
PROKKA_182250	K01945	Nucleotide metabolism	00230 Purine metabolism [PATH:ko00230]	0	0	0	0	0	0	2.462	0	0	0	2.192	0	144433	NA
PROKKA_182252	K13018	Carbohydrate metabolism	00520 Amino sugar and nucleotide sugar metabolism [PATH:ko00520]	2.179	0.613	0	1.262	0.446	0	0	0	0	0	0	0	144435	NA
PROKKA_182260	K03147	Metabolism of cofactors and vitamins	00730 Thiamine metabolism [PATH:ko00730]	17.219	21.007	16.467	15.558	21.484	15.652	0.656	0	0.203	0.323	0	0.527	144546	NA
PROKKA_182268	K01589	Nucleotide metabolism	00230 Purine metabolism [PATH:ko00230]	5.784	11.454	3.302	6.667	10.218	16.383	0	0.286	0.325	0	0	0.211	144552	NA
PROKKA_182273	K00012	Carbohydrate metabolism	00053 Ascorbate and aldarate metabolism [PATH:ko00053]	17.459	22.862	16.802	25.746	15.26	8.347	4.102	3.107	4.855	9.502	8.256	6.884	144698	NA
PROKKA_182273	K00012	Carbohydrate metabolism	00040 Pentose and glucuronate interconversions [PATH:ko00040]	17.459	22.862	16.802	25.746	15.26	8.347	4.102	3.107	4.855	9.502	8.256	6.884	144698	NA
PROKKA_182273	K00012	Carbohydrate metabolism	00520 Amino sugar and nucleotide sugar metabolism [PATH:ko00520]	17.459	22.862	16.802	25.746	15.26	8.347	4.102	3.107	4.855	9.502	8.256	6.884	144698	NA
PROKKA_182277	K04751	Signal transduction	02020 Two-component system [PATH:ko02020]	0.195	0.275	0	0	0	0	0.435	5.685	3.768	5.151	8.522	0.7	144701	NA
PROKKA_182287	K02335	Replication and repair	03440 Homologous recombination [PATH:ko03440]	0	0	0	0	0	0	5.302	1.385	2.886	1.255	3.398	0.682	144705	NA
PROKKA_182287	K02335	Nucleotide metabolism	00230 Purine metabolism [PATH:ko00230]	0	0	0	0	0	0	5.302	1.385	2.886	1.255	3.398	0.682	144705	NA
PROKKA_182287	K02335	Replication and repair	03420 Nucleotide excision repair [PATH:ko03420]	0	0	0	0	0	0	5.302	1.385	2.886	1.255	3.398	0.682	144705	NA
PROKKA_182287	K02335	Replication and repair	03030 DNA replication [PATH:ko03030]	0	0	0	0	0	0	5.302	1.385	2.886	1.255	3.398	0.682	144705	NA
PROKKA_182287	K02335	Replication and repair	03410 Base excision repair [PATH:ko03410]	0	0	0	0	0	0	5.302	1.385	2.886	1.255	3.398	0.682	144705	NA
PROKKA_182287	K02335	Nucleotide metabolism	00240 Pyrimidine metabolism [PATH:ko00240]	0	0	0	0	0	0	5.302	1.385	2.886	1.255	3.398	0.682	144705	NA
PROKKA_182295	K19302	Glycan biosynthesis and metabolism	00550 Peptidoglycan biosynthesis [PATH:ko00550]	0	0	0	0	0	0	0.669	0	0	0	0	0	144711	NA
PROKKA_182297	K00990	Signal transduction	02020 Two-component system [PATH:ko02020]	4.17	3.57	2.536	5.251	3.529	10.027	0	0	0	0	0	0	144713	NA
PROKKA_182302	K03101	Folding, sorting and degradation	03060 Protein export [PATH:ko03060]	1.743	1.509	0	0.388	1.374	2.425	1.195	0.65	0.37	0	0.532	0	144851	NA
PROKKA_182303	K01870	Translation	00970 Aminoacyl-tRNA biosynthesis [PATH:ko00970]	3.797	3.504	0	1.375	6.2	7.067	0.793	0	0	2.086	0	0.425	144851	NA
PROKKA_182304	K07235	Folding, sorting and degradation	04122 Sulfur relay system [PATH:ko04122]	6.054	4.148	6.514	6.744	8.11	18.82	0	0	0	0	0	0.556	144852	NA
PROKKA_182310	K03407	Signal transduction	02020 Two-component system [PATH:ko02020]	5.954	10.534	0	5.285	5.017	4.085	2.567	0.466	2.381	1.266	1.142	3.439	144855	NA
PROKKA_182310	K03407	Cell motility	02030 Bacterial chemotaxis [PATH:ko02030]	5.954	10.534	0	5.285	5.017	4.085	2.567	0.466	2.381	1.266	1.142	3.439	144855	NA
PROKKA_182334	K00627	Overview	01200 Carbon metabolism [PATH:ko01200]	19.788	16.266	16.425	8.503	11.669	16.235	0.654	0	0.809	1.032	0.233	0.21	145002	NA
PROKKA_182334	K00627	Carbohydrate metabolism	00010 Glycolysis / Gluconeogenesis [PATH:ko00010]	19.788	16.266	16.425	8.503	11.669	16.235	0.654	0	0.809	1.032	0.233	0.21	145002	NA
PROKKA_182334	K00627	Carbohydrate metabolism	00620 Pyruvate metabolism [PATH:ko00620]	19.788	16.266	16.425	8.503	11.669	16.235	0.654	0	0.809	1.032	0.233	0.21	145002	NA
PROKKA_182334	K00627	Carbohydrate metabolism	00020 Citrate cycle (TCA cycle) [PATH:ko00020]	19.788	16.266	16.425	8.503	11.669	16.235	0.654	0	0.809	1.032	0.233	0.21	145002	NA
PROKKA_182340	K00648	Overview	01212 Fatty acid metabolism [PATH:ko01212]	0	0	0	0	0	0	20.701	11.733	16.84	12.309	16.661	15.96	145129	NA
PROKKA_182340	K00648	Lipid metabolism	00061 Fatty acid biosynthesis [PATH:ko00061]	0	0	0	0	0	0	20.701	11.733	16.84	12.309	16.661	15.96	145129	NA
PROKKA_182342	K01473	Amino acid metabolism	00330 Arginine and proline metabolism [PATH:ko00330]	0	0	0	0	0	0	0	0	0	0	0	0	145130	NA
PROKKA_182349	K01952	Nucleotide metabolism	00230 Purine metabolism [PATH:ko00230]	2.918	2.599	2.721	1.409	4.783	8.897	0	0	0	0.427	0.771	0	145134	NA
PROKKA_182353	K09688	Membrane transport	02010 ABC transporters [PATH:ko02010]	0.087	0.122	0	0	0.089	0	0.578	0	0.715	0.38	1.029	0.929	145136	NA
PROKKA_182360	K04487	Metabolism of cofactors and vitamins	00730 Thiamine metabolism [PATH:ko00730]	0.901	0.211	0	1.087	0.769	1.038	0	0	0.207	0	0.595	0	145260	NA
PROKKA_182360	K04487	Folding, sorting and degradation	04122 Sulfur relay system [PATH:ko04122]	0.901	0.211	0	1.087	0.769	1.038	0	0	0.207	0	0.595	0	145260	NA
PROKKA_182362	K04077	Folding, sorting and degradation	03018 RNA degradation [PATH:ko03018]	0	0	0	0	0	0	30.106	8.806	15.936	20.096	35.466	22.881	145261	NA
PROKKA_182366	K00232	Lipid metabolism	00071 Fatty acid degradation [PATH:ko00071]	0.793	0.159	0	1.313	2.206	0.844	0.252	0	0	0	0	0	145263	NA
PROKKA_182366	K00232	Lipid metabolism	01040 Biosynthesis of unsaturated fatty acids [PATH:ko01040]	0.793	0.159	0	1.313	2.206	0.844	0.252	0	0	0	0	0	145263	NA
PROKKA_182366	K00232	Lipid metabolism	00592 alpha-Linolenic acid metabolism [PATH:ko00592]	0.793	0.159	0	1.313	2.206	0.844	0.252	0	0	0	0	0	145263	NA
PROKKA_182366	K00232	Signal transduction	04024 cAMP signaling pathway [PATH:ko04024]	0.793	0.159	0	1.313	2.206	0.844	0.252	0	0	0	0	0	145263	NA
PROKKA_182366	K00232	Transport and catabolism	04146 Peroxisome [PATH:ko04146]	0.793	0.159	0	1.313	2.206	0.844	0.252	0	0	0	0	0	145263	NA
PROKKA_182366	K00232	Overview	01212 Fatty acid metabolism [PATH:ko01212]	0.793	0.159	0	1.313	2.206	0.844	0.252	0	0	0	0	0	145263	NA
PROKKA_182375	K01579	Metabolism of other amino acids	00410 beta-Alanine metabolism [PATH:ko00410]	3.487	1.907	0	0.561	1.389	2.06	0.431	0	0	0	0.768	0	145400	NA
PROKKA_182375	K01579	Metabolism of cofactors and vitamins	00770 Pantothenate and CoA biosynthesis [PATH:ko00770]	3.487	1.907	0	0.561	1.389	2.06	0.431	0	0	0	0.768	0	145400	NA
PROKKA_182376	K03655	Replication and repair	03440 Homologous recombination [PATH:ko03440]	0.853	1.971	0	0	1.061	0.713	2.035	0.295	1.343	1.071	1.208	0.218	145401	NA
PROKKA_182381	K02510	Amino acid metabolism	00350 Tyrosine metabolism [PATH:ko00350]	0.22	0	0	0	1.352	0	0.49	2.134	1.213	0.967	0	1.576	145406	NA
PROKKA_182387	K01714	Amino acid metabolism	00300 Lysine biosynthesis [PATH:ko00300]	54.634	52.785	44.491	16.122	24.521	26.387	0.708	0	0.876	0.349	0.315	0.57	145524	NA
PROKKA_182387	K01714	Biosynthesis of other secondary metabolites	00261 Monobactam biosynthesis [PATH:ko00261]	54.634	52.785	44.491	16.122	24.521	26.387	0.708	0	0.876	0.349	0.315	0.57	145524	NA
PROKKA_182387	K01714	Overview	01230 Biosynthesis of amino acids [PATH:ko01230]	54.634	52.785	44.491	16.122	24.521	26.387	0.708	0	0.876	0.349	0.315	0.57	145524	NA
PROKKA_182388	K00325	Metabolism of cofactors and vitamins	00760 Nicotinate and nicotinamide metabolism [PATH:ko00760]	2.885	1.159	0	1.193	1.266	0.876	0.918	0	2.271	0	0	0	145525	NA
PROKKA_182389	K00325	Metabolism of cofactors and vitamins	00760 Nicotinate and nicotinamide metabolism [PATH:ko00760]	10.714	5.795	11.527	0	5.488	7.012	3.671	0	0	1.811	3.268	2.952	145526	NA
PROKKA_182391	K01692	Metabolism of terpenoids and polyketides	00903 Limonene and pinene degradation [PATH:ko00903]	0.969	0.681	1.355	1.403	0.397	0.618	0	0	0.267	0	0	0	145527	NA
PROKKA_182391	K01692	Carbohydrate metabolism	00640 Propanoate metabolism [PATH:ko00640]	0.969	0.681	1.355	1.403	0.397	0.618	0	0	0.267	0	0	0	145527	NA
PROKKA_182391	K01692	Metabolism of terpenoids and polyketides	00281 Geraniol degradation [PATH:ko00281]	0.969	0.681	1.355	1.403	0.397	0.618	0	0	0.267	0	0	0	145527	NA
PROKKA_182391	K01692	Amino acid metabolism	00280 Valine, leucine and isoleucine degradation [PATH:ko00280]	0.969	0.681	1.355	1.403	0.397	0.618	0	0	0.267	0	0	0	145527	NA
PROKKA_182391	K01692	Metabolism of other amino acids	00410 beta-Alanine metabolism [PATH:ko00410]	0.969	0.681	1.355	1.403	0.397	0.618	0	0	0.267	0	0	0	145527	NA
PROKKA_182391	K01692	Amino acid metabolism	00380 Tryptophan metabolism [PATH:ko00380]	0.969	0.681	1.355	1.403	0.397	0.618	0	0	0.267	0	0	0	145527	NA
PROKKA_182391	K01692	Xenobiotics biodegradation and metabolism	00627 Aminobenzoate degradation [PATH:ko00627]	0.969	0.681	1.355	1.403	0.397	0.618	0	0	0.267	0	0	0	145527	NA
PROKKA_182391	K01692	Carbohydrate metabolism	00650 Butanoate metabolism [PATH:ko00650]	0.969	0.681	1.355	1.403	0.397	0.618	0	0	0.267	0	0	0	145527	NA
PROKKA_182391	K01692	Xenobiotics biodegradation and metabolism	00362 Benzoate degradation [PATH:ko00362]	0.969	0.681	1.355	1.403	0.397	0.618	0	0	0.267	0	0	0	145527	NA
PROKKA_182391	K01692	Overview	01212 Fatty acid metabolism [PATH:ko01212]	0.969	0.681	1.355	1.403	0.397	0.618	0	0	0.267	0	0	0	145527	NA
PROKKA_182391	K01692	Amino acid metabolism	00310 Lysine degradation [PATH:ko00310]	0.969	0.681	1.355	1.403	0.397	0.618	0	0	0.267	0	0	0	145527	NA
PROKKA_182391	K01692	Amino acid metabolism	00360 Phenylalanine metabolism [PATH:ko00360]	0.969	0.681	1.355	1.403	0.397	0.618	0	0	0.267	0	0	0	145527	NA
PROKKA_182391	K01692	Xenobiotics biodegradation and metabolism	00930 Caprolactam degradation [PATH:ko00930]	0.969	0.681	1.355	1.403	0.397	0.618	0	0	0.267	0	0	0	145527	NA
PROKKA_182391	K01692	Lipid metabolism	00071 Fatty acid degradation [PATH:ko00071]	0.969	0.681	1.355	1.403	0.397	0.618	0	0	0.267	0	0	0	145527	NA
PROKKA_182395	K01714	Amino acid metabolism	00300 Lysine biosynthesis [PATH:ko00300]	44.534	47.864	32.256	8.522	14.257	18.691	0.531	0.771	0.657	1.747	1.892	1.139	145530	NA
PROKKA_182395	K01714	Biosynthesis of other secondary metabolites	00261 Monobactam biosynthesis [PATH:ko00261]	44.534	47.864	32.256	8.522	14.257	18.691	0.531	0.771	0.657	1.747	1.892	1.139	145530	NA
PROKKA_182395	K01714	Overview	01230 Biosynthesis of amino acids [PATH:ko01230]	44.534	47.864	32.256	8.522	14.257	18.691	0.531	0.771	0.657	1.747	1.892	1.139	145530	NA
PROKKA_182398	K15986	Energy metabolism	00190 Oxidative phosphorylation [PATH:ko00190]	26.514	13.831	5.981	11.147	30.227	32.744	0.952	0	0	0	0	0	145532	NA
PROKKA_182399	K00632	Xenobiotics biodegradation and metabolism	00642 Ethylbenzene degradation [PATH:ko00642]	6.293	5.653	1.63	1.687	1.194	2.974	0.519	0.283	0.161	0	0.462	0.417	145532	NA
PROKKA_182399	K00632	Amino acid metabolism	00280 Valine, leucine and isoleucine degradation [PATH:ko00280]	6.293	5.653	1.63	1.687	1.194	2.974	0.519	0.283	0.161	0	0.462	0.417	145532	NA
PROKKA_182399	K00632	Overview	01212 Fatty acid metabolism [PATH:ko01212]	6.293	5.653	1.63	1.687	1.194	2.974	0.519	0.283	0.161	0	0.462	0.417	145532	NA
PROKKA_182399	K00632	Metabolism of terpenoids and polyketides	00281 Geraniol degradation [PATH:ko00281]	6.293	5.653	1.63	1.687	1.194	2.974	0.519	0.283	0.161	0	0.462	0.417	145532	NA
PROKKA_182399	K00632	Xenobiotics biodegradation and metabolism	00362 Benzoate degradation [PATH:ko00362]	6.293	5.653	1.63	1.687	1.194	2.974	0.519	0.283	0.161	0	0.462	0.417	145532	NA
PROKKA_182399	K00632	Lipid metabolism	00592 alpha-Linolenic acid metabolism [PATH:ko00592]	6.293	5.653	1.63	1.687	1.194	2.974	0.519	0.283	0.161	0	0.462	0.417	145532	NA
PROKKA_182399	K00632	Lipid metabolism	00071 Fatty acid degradation [PATH:ko00071]	6.293	5.653	1.63	1.687	1.194	2.974	0.519	0.283	0.161	0	0.462	0.417	145532	NA
PROKKA_182406	K00979	Glycan biosynthesis and metabolism	00540 Lipopolysaccharide biosynthesis [PATH:ko00540]	0	0	0	0	0	0	0.995	0.541	1.538	0.491	0.885	0.8	145683	NA
PROKKA_182409	K07787	Signal transduction	02020 Two-component system [PATH:ko02020]	0.076	0.107	0	1.982	0.078	0.081	15.075	3.32	10.059	11.363	13.269	4.63	145684	NA
PROKKA_182412	K06985	Cell growth and death	04112 Cell cycle - Caulobacter [PATH:ko04112]	5.44	9.288	9.057	0.75	1.327	2.755	0.865	1.256	0.357	0	1.027	0	145686	NA
PROKKA_182414	K00558	Amino acid metabolism	00270 Cysteine and methionine metabolism [PATH:ko00270]	2.298	160.259	0.893	0	1.177	3.666	0.142	1.238	0.176	0	0.759	0.686	145687	NA
PROKKA_182415	K01755	Amino acid metabolism	00250 Alanine, aspartate and glutamate metabolism [PATH:ko00250]	2.045	2.157	6.356	1.974	2.793	1.571	0.127	0	0	0.25	0	0	145688	NA
PROKKA_182415	K01755	Overview	01230 Biosynthesis of amino acids [PATH:ko01230]	2.045	2.157	6.356	1.974	2.793	1.571	0.127	0	0	0.25	0	0	145688	NA
PROKKA_182415	K01755	Amino acid metabolism	00220 Arginine biosynthesis [PATH:ko00220]	2.045	2.157	6.356	1.974	2.793	1.571	0.127	0	0	0.25	0	0	145688	NA
PROKKA_182417	K03179	Metabolism of cofactors and vitamins	00130 Ubiquinone and other terpenoid-quinone biosynthesis [PATH:ko00130]	0.169	0.238	0	0	0	0.36	0	0	0	0	0	0	145691	NA
PROKKA_182418	K00382	Overview	01200 Carbon metabolism [PATH:ko01200]	8.184	8.743	3.302	1.595	2.419	4.436	0.175	0	0.217	0.692	0	0.282	145691	NA
PROKKA_182418	K00382	Carbohydrate metabolism	00620 Pyruvate metabolism [PATH:ko00620]	8.184	8.743	3.302	1.595	2.419	4.436	0.175	0	0.217	0.692	0	0.282	145691	NA
PROKKA_182418	K00382	Carbohydrate metabolism	00010 Glycolysis / Gluconeogenesis [PATH:ko00010]	8.184	8.743	3.302	1.595	2.419	4.436	0.175	0	0.217	0.692	0	0.282	145691	NA
PROKKA_182418	K00382	Carbohydrate metabolism	00630 Glyoxylate and dicarboxylate metabolism [PATH:ko00630]	8.184	8.743	3.302	1.595	2.419	4.436	0.175	0	0.217	0.692	0	0.282	145691	NA
PROKKA_182418	K00382	Amino acid metabolism	00260 Glycine, serine and threonine metabolism [PATH:ko00260]	8.184	8.743	3.302	1.595	2.419	4.436	0.175	0	0.217	0.692	0	0.282	145691	NA
PROKKA_182418	K00382	Amino acid metabolism	00280 Valine, leucine and isoleucine degradation [PATH:ko00280]	8.184	8.743	3.302	1.595	2.419	4.436	0.175	0	0.217	0.692	0	0.282	145691	NA
PROKKA_182418	K00382	Carbohydrate metabolism	00020 Citrate cycle (TCA cycle) [PATH:ko00020]	8.184	8.743	3.302	1.595	2.419	4.436	0.175	0	0.217	0.692	0	0.282	145691	NA
PROKKA_182418	K00382	Carbohydrate metabolism	00640 Propanoate metabolism [PATH:ko00640]	8.184	8.743	3.302	1.595	2.419	4.436	0.175	0	0.217	0.692	0	0.282	145691	NA
PROKKA_182428	K01814	Overview	01230 Biosynthesis of amino acids [PATH:ko01230]	0	0	0	0	0	0	3.142	0.456	3.109	2.066	1.492	2.694	145816	NA
PROKKA_182428	K01814	Amino acid metabolism	00340 Histidine metabolism [PATH:ko00340]	0	0	0	0	0	0	3.142	0.456	3.109	2.066	1.492	2.694	145816	NA
PROKKA_182429	K02501	Amino acid metabolism	00340 Histidine metabolism [PATH:ko00340]	0	0	0	0	0	0	1.905	0	1.473	1.879	0.848	0.766	145816	NA
PROKKA_182429	K02501	Overview	01230 Biosynthesis of amino acids [PATH:ko01230]	0	0	0	0	0	0	1.905	0	1.473	1.879	0.848	0.766	145816	NA
PROKKA_182430	K01142	Replication and repair	03410 Base excision repair [PATH:ko03410]	2.78	3.91	5.892	3.904	2.676	1.971	0.563	0	0.232	0	0	0	145818	NA
PROKKA_182431	K01653	Overview	01230 Biosynthesis of amino acids [PATH:ko01230]	1.929	2.373	0	3.492	3.705	2.564	0.537	0	0.664	1.06	0	0	145818	NA
PROKKA_182431	K01653	Carbohydrate metabolism	00650 Butanoate metabolism [PATH:ko00650]	1.929	2.373	0	3.492	3.705	2.564	0.537	0	0.664	1.06	0	0	145818	NA
PROKKA_182431	K01653	Metabolism of cofactors and vitamins	00770 Pantothenate and CoA biosynthesis [PATH:ko00770]	1.929	2.373	0	3.492	3.705	2.564	0.537	0	0.664	1.06	0	0	145818	NA
PROKKA_182431	K01653	Carbohydrate metabolism	00660 C5-Branched dibasic acid metabolism [PATH:ko00660]	1.929	2.373	0	3.492	3.705	2.564	0.537	0	0.664	1.06	0	0	145818	NA
PROKKA_182431	K01653	Overview	01210 2-Oxocarboxylic acid metabolism [PATH:ko01210]	1.929	2.373	0	3.492	3.705	2.564	0.537	0	0.664	1.06	0	0	145818	NA
PROKKA_182431	K01653	Amino acid metabolism	00290 Valine, leucine and isoleucine biosynthesis [PATH:ko00290]	1.929	2.373	0	3.492	3.705	2.564	0.537	0	0.664	1.06	0	0	145818	NA
PROKKA_182433	K04761	Cellular community - prokaryotes	02026 Biofilm formation - Escherichia coli [PATH:ko02026]	0	0.107	0	0	0.155	0	0.506	0.735	1.044	0.666	0	0.271	145819	NA
PROKKA_182437	K00228	Metabolism of cofactors and vitamins	00860 Porphyrin and chlorophyll metabolism [PATH:ko00860]	0.795	1.118	5.561	0	0.407	0	7.97	1.928	9.86	1.747	11.036	4.272	145938	NA
PROKKA_182442	K01595	Energy metabolism	00710 Carbon fixation in photosynthetic organisms [PATH:ko00710]	9.251	9.106	15.095	4.019	11.372	16.397	0	0.748	0	0	0	0.552	145940	NA
PROKKA_182442	K01595	Overview	01200 Carbon metabolism [PATH:ko01200]	9.251	9.106	15.095	4.019	11.372	16.397	0	0.748	0	0	0	0.552	145940	NA
PROKKA_182442	K01595	Energy metabolism	00680 Methane metabolism [PATH:ko00680]	9.251	9.106	15.095	4.019	11.372	16.397	0	0.748	0	0	0	0.552	145940	NA
PROKKA_182442	K01595	Energy metabolism	00720 Carbon fixation pathways in prokaryotes [PATH:ko00720]	9.251	9.106	15.095	4.019	11.372	16.397	0	0.748	0	0	0	0.552	145940	NA
PROKKA_182442	K01595	Carbohydrate metabolism	00620 Pyruvate metabolism [PATH:ko00620]	9.251	9.106	15.095	4.019	11.372	16.397	0	0.748	0	0	0	0.552	145940	NA
PROKKA_182470	K00817	Biosynthesis of other secondary metabolites	00960 Tropane, piperidine and pyridine alkaloid biosynthesis [PATH:ko00960]	15.672	11.867	3.372	4.19	4.94	17.18	0.537	0	0	0	0.956	0	146070	NA
PROKKA_182470	K00817	Amino acid metabolism	00400 Phenylalanine, tyrosine and tryptophan biosynthesis [PATH:ko00400]	15.672	11.867	3.372	4.19	4.94	17.18	0.537	0	0	0	0.956	0	146070	NA
PROKKA_182470	K00817	Amino acid metabolism	00340 Histidine metabolism [PATH:ko00340]	15.672	11.867	3.372	4.19	4.94	17.18	0.537	0	0	0	0.956	0	146070	NA
PROKKA_182470	K00817	Amino acid metabolism	00350 Tyrosine metabolism [PATH:ko00350]	15.672	11.867	3.372	4.19	4.94	17.18	0.537	0	0	0	0.956	0	146070	NA
PROKKA_182470	K00817	Overview	01230 Biosynthesis of amino acids [PATH:ko01230]	15.672	11.867	3.372	4.19	4.94	17.18	0.537	0	0	0	0.956	0	146070	NA
PROKKA_182470	K00817	Amino acid metabolism	00360 Phenylalanine metabolism [PATH:ko00360]	15.672	11.867	3.372	4.19	4.94	17.18	0.537	0	0	0	0.956	0	146070	NA
PROKKA_182470	K00817	Biosynthesis of other secondary metabolites	00401 Novobiocin biosynthesis [PATH:ko00401]	15.672	11.867	3.372	4.19	4.94	17.18	0.537	0	0	0	0.956	0	146070	NA
PROKKA_182472	K00974	Translation	03013 RNA transport [PATH:ko03013]	1.204	1.546	0	0.606	0.751	0.501	8.393	1.269	6.922	1.84	5.189	3.562	146071	NA
PROKKA_182485	K00620	Amino acid metabolism	00220 Arginine biosynthesis [PATH:ko00220]	4.354	3.421	3.582	0	1.312	0.681	7.7	0.621	7.762	2.813	5.585	1.376	146223	NA
PROKKA_182485	K00620	Overview	01230 Biosynthesis of amino acids [PATH:ko01230]	4.354	3.421	3.582	0	1.312	0.681	7.7	0.621	7.762	2.813	5.585	1.376	146223	NA
PROKKA_182485	K00620	Overview	01210 2-Oxocarboxylic acid metabolism [PATH:ko01210]	4.354	3.421	3.582	0	1.312	0.681	7.7	0.621	7.762	2.813	5.585	1.376	146223	NA
PROKKA_182505	K01760	Amino acid metabolism	00270 Cysteine and methionine metabolism [PATH:ko00270]	2.211	0.777	7.732	1.601	0.566	0.588	3.693	0	7.615	4.858	8.767	1.98	146349	NA
PROKKA_182505	K01760	Overview	01230 Biosynthesis of amino acids [PATH:ko01230]	2.211	0.777	7.732	1.601	0.566	0.588	3.693	0	7.615	4.858	8.767	1.98	146349	NA
PROKKA_182505	K01760	Metabolism of other amino acids	00450 Selenocompound metabolism [PATH:ko00450]	2.211	0.777	7.732	1.601	0.566	0.588	3.693	0	7.615	4.858	8.767	1.98	146349	NA
PROKKA_182509	K00788	Metabolism of cofactors and vitamins	00730 Thiamine metabolism [PATH:ko00730]	0.315	0.664	2.201	0	0.322	1.506	0	0	0.434	0	0	0	146351	NA
PROKKA_182510	K00788	Metabolism of cofactors and vitamins	00730 Thiamine metabolism [PATH:ko00730]	1.17	0.449	0	0.925	0.545	0.792	0	0	0	0	0	0	146351	NA
PROKKA_182512	K01591	Nucleotide metabolism	00240 Pyrimidine metabolism [PATH:ko00240]	5.027	5.563	5.764	0.955	4.39	4.382	0	0	0.681	0	0	0.295	146353	NA
PROKKA_182521	K00134	Signal transduction	04066 HIF-1 signaling pathway [PATH:ko04066]	5.546	2.504	6.704	6.148	6.173	6.627	0	0.332	0.189	0	0.271	0.245	146500	NA
PROKKA_182521	K00134	Overview	01200 Carbon metabolism [PATH:ko01200]	5.546	2.504	6.704	6.148	6.173	6.627	0	0.332	0.189	0	0.271	0.245	146500	NA
PROKKA_182521	K00134	Carbohydrate metabolism	00010 Glycolysis / Gluconeogenesis [PATH:ko00010]	5.546	2.504	6.704	6.148	6.173	6.627	0	0.332	0.189	0	0.271	0.245	146500	NA
PROKKA_182521	K00134	Overview	01230 Biosynthesis of amino acids [PATH:ko01230]	5.546	2.504	6.704	6.148	6.173	6.627	0	0.332	0.189	0	0.271	0.245	146500	NA
PROKKA_182521	K00134	Energy metabolism	00710 Carbon fixation in photosynthetic organisms [PATH:ko00710]	5.546	2.504	6.704	6.148	6.173	6.627	0	0.332	0.189	0	0.271	0.245	146500	NA
PROKKA_182524	K01624	Energy metabolism	00680 Methane metabolism [PATH:ko00680]	4.281	8.676	4.403	0.547	1.806	0.67	1.402	0	1.388	1.107	2.247	0.451	146503	NA
PROKKA_182524	K01624	Overview	01230 Biosynthesis of amino acids [PATH:ko01230]	4.281	8.676	4.403	0.547	1.806	0.67	1.402	0	1.388	1.107	2.247	0.451	146503	NA
PROKKA_182524	K01624	Carbohydrate metabolism	00051 Fructose and mannose metabolism [PATH:ko00051]	4.281	8.676	4.403	0.547	1.806	0.67	1.402	0	1.388	1.107	2.247	0.451	146503	NA
PROKKA_182524	K01624	Energy metabolism	00710 Carbon fixation in photosynthetic organisms [PATH:ko00710]	4.281	8.676	4.403	0.547	1.806	0.67	1.402	0	1.388	1.107	2.247	0.451	146503	NA
PROKKA_182524	K01624	Overview	01200 Carbon metabolism [PATH:ko01200]	4.281	8.676	4.403	0.547	1.806	0.67	1.402	0	1.388	1.107	2.247	0.451	146503	NA
PROKKA_182524	K01624	Carbohydrate metabolism	00030 Pentose phosphate pathway [PATH:ko00030]	4.281	8.676	4.403	0.547	1.806	0.67	1.402	0	1.388	1.107	2.247	0.451	146503	NA
PROKKA_182524	K01624	Carbohydrate metabolism	00010 Glycolysis / Gluconeogenesis [PATH:ko00010]	4.281	8.676	4.403	0.547	1.806	0.67	1.402	0	1.388	1.107	2.247	0.451	146503	NA
PROKKA_182525	K01881	Translation	00970 Aminoacyl-tRNA biosynthesis [PATH:ko00970]	0.108	0	0	0	0	0	3.125	1.57	3.568	1.897	0.856	1.16	146504	NA
PROKKA_182527	K02968	Translation	03010 Ribosome [PATH:ko03010]	0.809	0	0	0	0	0.287	2.404	1.309	5.204	4.743	3.209	3.865	146504	NA
PROKKA_182536	K15578	Energy metabolism	00910 Nitrogen metabolism [PATH:ko00910]	0.268	0.943	1.876	0	0.275	0.143	3.285	0.65	2.587	2.357	3.191	1.921	146662	NA
PROKKA_182536	K15578	Membrane transport	02010 ABC transporters [PATH:ko02010]	0.268	0.943	1.876	0	0.275	0.143	3.285	0.65	2.587	2.357	3.191	1.921	146662	NA
PROKKA_182537	K01825	Overview	01200 Carbon metabolism [PATH:ko01200]	4.751	5.08	4.153	0.717	1.876	2.316	0.22	0.24	0	0.435	0.196	0	146663	NA
PROKKA_182537	K01825	Xenobiotics biodegradation and metabolism	00930 Caprolactam degradation [PATH:ko00930]	4.751	5.08	4.153	0.717	1.876	2.316	0.22	0.24	0	0.435	0.196	0	146663	NA
PROKKA_182537	K01825	Metabolism of other amino acids	00410 beta-Alanine metabolism [PATH:ko00410]	4.751	5.08	4.153	0.717	1.876	2.316	0.22	0.24	0	0.435	0.196	0	146663	NA
PROKKA_182537	K01825	Carbohydrate metabolism	00650 Butanoate metabolism [PATH:ko00650]	4.751	5.08	4.153	0.717	1.876	2.316	0.22	0.24	0	0.435	0.196	0	146663	NA
PROKKA_182537	K01825	Amino acid metabolism	00380 Tryptophan metabolism [PATH:ko00380]	4.751	5.08	4.153	0.717	1.876	2.316	0.22	0.24	0	0.435	0.196	0	146663	NA
PROKKA_182537	K01825	Amino acid metabolism	00280 Valine, leucine and isoleucine degradation [PATH:ko00280]	4.751	5.08	4.153	0.717	1.876	2.316	0.22	0.24	0	0.435	0.196	0	146663	NA
PROKKA_182537	K01825	Metabolism of terpenoids and polyketides	00281 Geraniol degradation [PATH:ko00281]	4.751	5.08	4.153	0.717	1.876	2.316	0.22	0.24	0	0.435	0.196	0	146663	NA
PROKKA_182537	K01825	Lipid metabolism	01040 Biosynthesis of unsaturated fatty acids [PATH:ko01040]	4.751	5.08	4.153	0.717	1.876	2.316	0.22	0.24	0	0.435	0.196	0	146663	NA
PROKKA_182537	K01825	Carbohydrate metabolism	00640 Propanoate metabolism [PATH:ko00640]	4.751	5.08	4.153	0.717	1.876	2.316	0.22	0.24	0	0.435	0.196	0	146663	NA
PROKKA_182537	K01825	Metabolism of terpenoids and polyketides	00903 Limonene and pinene degradation [PATH:ko00903]	4.751	5.08	4.153	0.717	1.876	2.316	0.22	0.24	0	0.435	0.196	0	146663	NA
PROKKA_182537	K01825	Overview	01212 Fatty acid metabolism [PATH:ko01212]	4.751	5.08	4.153	0.717	1.876	2.316	0.22	0.24	0	0.435	0.196	0	146663	NA
PROKKA_182537	K01825	Lipid metabolism	00071 Fatty acid degradation [PATH:ko00071]	4.751	5.08	4.153	0.717	1.876	2.316	0.22	0.24	0	0.435	0.196	0	146663	NA
PROKKA_182537	K01825	Amino acid metabolism	00310 Lysine degradation [PATH:ko00310]	4.751	5.08	4.153	0.717	1.876	2.316	0.22	0.24	0	0.435	0.196	0	146663	NA
PROKKA_182537	K01825	Xenobiotics biodegradation and metabolism	00362 Benzoate degradation [PATH:ko00362]	4.751	5.08	4.153	0.717	1.876	2.316	0.22	0.24	0	0.435	0.196	0	146663	NA
PROKKA_182543	K02933	Translation	03010 Ribosome [PATH:ko03010]	29.265	19.789	20.901	24.886	31.893	34.831	0	0	0	0	1.481	0	146802	NA
PROKKA_182544	K02881	Translation	03010 Ribosome [PATH:ko03010]	18.597	9.262	16.256	10.66	28.179	28.842	0	0	0	0.851	0	0	146802	NA
PROKKA_182545	K02988	Translation	03010 Ribosome [PATH:ko03010]	18.887	12.822	7.287	12.826	21.883	21.471	0.29	1.263	0.359	0	0.516	0.466	146802	NA
PROKKA_182552	K00067	Biosynthesis of other secondary metabolites	00521 Streptomycin biosynthesis [PATH:ko00521]	0	0	0	0	0	0	1.198	1.863	1.905	1.35	2.437	0	146807	NA
PROKKA_182552	K00067	Metabolism of terpenoids and polyketides	00523 Polyketide sugar unit biosynthesis [PATH:ko00523]	0	0	0	0	0	0	1.198	1.863	1.905	1.35	2.437	0	146807	NA
PROKKA_182562	K00266	Overview	01230 Biosynthesis of amino acids [PATH:ko01230]	8.186	11.224	6.44	6.816	17.61	18.717	0.114	0	0.141	0	0	0.183	146812	NA
PROKKA_182562	K00266	Energy metabolism	00910 Nitrogen metabolism [PATH:ko00910]	8.186	11.224	6.44	6.816	17.61	18.717	0.114	0	0.141	0	0	0.183	146812	NA
PROKKA_182562	K00266	Amino acid metabolism	00250 Alanine, aspartate and glutamate metabolism [PATH:ko00250]	8.186	11.224	6.44	6.816	17.61	18.717	0.114	0	0.141	0	0	0.183	146812	NA
PROKKA_182564	K00677	Glycan biosynthesis and metabolism	00540 Lipopolysaccharide biosynthesis [PATH:ko00540]	25.755	27.647	36.023	7.708	9.938	8.126	16.443	1.665	16.321	9.809	12.935	9.531	146953	NA
PROKKA_182565	K02372	Overview	01212 Fatty acid metabolism [PATH:ko01212]	38.302	29.154	29.488	10.177	16.018	11.398	6.261	5.112	6.293	4.632	4.18	1.888	146953	NA
PROKKA_182565	K02372	Metabolism of cofactors and vitamins	00780 Biotin metabolism [PATH:ko00780]	38.302	29.154	29.488	10.177	16.018	11.398	6.261	5.112	6.293	4.632	4.18	1.888	146953	NA
PROKKA_182565	K02372	Lipid metabolism	00061 Fatty acid biosynthesis [PATH:ko00061]	38.302	29.154	29.488	10.177	16.018	11.398	6.261	5.112	6.293	4.632	4.18	1.888	146953	NA
PROKKA_182570	K05365	Glycan biosynthesis and metabolism	00550 Peptidoglycan biosynthesis [PATH:ko00550]	2.679	4.582	2.026	0.629	1.335	0.693	1.29	0	1.995	1.273	2.584	0.519	146956	NA
PROKKA_182581	K00658	Amino acid metabolism	00310 Lysine degradation [PATH:ko00310]	4.312	3.667	2.805	105.142	52.394	20.797	1.563	1.945	3.039	9.254	5.567	12.57	146967	NA
PROKKA_182581	K00658	Overview	01200 Carbon metabolism [PATH:ko01200]	4.312	3.667	2.805	105.142	52.394	20.797	1.563	1.945	3.039	9.254	5.567	12.57	146967	NA
PROKKA_182581	K00658	Carbohydrate metabolism	00020 Citrate cycle (TCA cycle) [PATH:ko00020]	4.312	3.667	2.805	105.142	52.394	20.797	1.563	1.945	3.039	9.254	5.567	12.57	146967	NA
PROKKA_182588	K01130	Lipid metabolism	00600 Sphingolipid metabolism [PATH:ko00600]	6.01	8.934	2.402	0.995	3.694	2.739	1.147	0.833	0	1.509	0.681	0	147094	NA
PROKKA_182588	K01130	Lipid metabolism	00140 Steroid hormone biosynthesis [PATH:ko00140]	6.01	8.934	2.402	0.995	3.694	2.739	1.147	0.833	0	1.509	0.681	0	147094	NA
PROKKA_182596	K11381	Amino acid metabolism	00280 Valine, leucine and isoleucine degradation [PATH:ko00280]	0	0	0	0	0	0	22.692	9.16	13.831	12.668	13.401	10.68	147101	NA
PROKKA_182596	K11381	Carbohydrate metabolism	00640 Propanoate metabolism [PATH:ko00640]	0	0	0	0	0	0	22.692	9.16	13.831	12.668	13.401	10.68	147101	NA
PROKKA_182598	K03602	Replication and repair	03430 Mismatch repair [PATH:ko03430]	23.484	22.272	19.096	5.536	5.035	8.422	0	0	0	0	0	0	147103	NA
PROKKA_182601	K02033	Cellular community - prokaryotes	02024 Quorum sensing [PATH:ko02024]	0.316	0.444	0	1.28	0.194	0.201	0	0	0	0	0.25	0	147242	NA
PROKKA_182607	K03100	Folding, sorting and degradation	03060 Protein export [PATH:ko03060]	5.616	9.872	8.416	0.581	3.287	3.626	0.67	0	0.553	0.881	0.398	1.796	147250	NA
PROKKA_182607	K03100	Cellular community - prokaryotes	02024 Quorum sensing [PATH:ko02024]	5.616	9.872	8.416	0.581	3.287	3.626	0.67	0	0.553	0.881	0.398	1.796	147250	NA
PROKKA_182611	K01934	Metabolism of cofactors and vitamins	00670 One carbon pool by folate [PATH:ko00670]	0.156	0.22	0	0	0.16	0.831	0.348	0	0	0	0	0	147253	NA
PROKKA_182612	K01807	Carbohydrate metabolism	00030 Pentose phosphate pathway [PATH:ko00030]	14.799	14.262	11.58	11.39	11.026	23.333	0	0	0	0	0	0	147253	NA
PROKKA_182612	K01807	Overview	01200 Carbon metabolism [PATH:ko01200]	14.799	14.262	11.58	11.39	11.026	23.333	0	0	0	0	0	0	147253	NA
PROKKA_182612	K01807	Overview	01230 Biosynthesis of amino acids [PATH:ko01230]	14.799	14.262	11.58	11.39	11.026	23.333	0	0	0	0	0	0	147253	NA
PROKKA_182612	K01807	Energy metabolism	00710 Carbon fixation in photosynthetic organisms [PATH:ko00710]	14.799	14.262	11.58	11.39	11.026	23.333	0	0	0	0	0	0	147253	NA
PROKKA_182624	K03150	Metabolism of cofactors and vitamins	00730 Thiamine metabolism [PATH:ko00730]	0.735	0.517	0	0.532	0.439	0.651	0	0	0.169	0	0	0	147403	NA
PROKKA_182626	K02556	Signal transduction	02020 Two-component system [PATH:ko02020]	0.523	0.736	0	2.02	0.179	1.112	0	0	0	0	0	0	147405	NA
PROKKA_182626	K02556	Cell motility	02030 Bacterial chemotaxis [PATH:ko02030]	0.523	0.736	0	2.02	0.179	1.112	0	0	0	0	0	0	147405	NA
PROKKA_182626	K02556	Cell motility	02040 Flagellar assembly [PATH:ko02040]	0.523	0.736	0	2.02	0.179	1.112	0	0	0	0	0	0	147405	NA
PROKKA_182627	K02557	Cell motility	02040 Flagellar assembly [PATH:ko02040]	0.356	0.301	0	0.619	0.219	0.152	0.159	0	0	0	0	0	147405	NA
PROKKA_182627	K02557	Cell motility	02030 Bacterial chemotaxis [PATH:ko02030]	0.356	0.301	0	0.619	0.219	0.152	0.159	0	0	0	0	0	147405	NA
PROKKA_182629	K00793	Metabolism of cofactors and vitamins	00740 Riboflavin metabolism [PATH:ko00740]	0	0	0	0	0	0.246	0.515	2.243	2.867	1.016	2.751	0.414	147407	NA
PROKKA_182632	K00648	Overview	01212 Fatty acid metabolism [PATH:ko01212]	8.619	4.309	15.18	6.842	9.222	9.777	0.142	0	0.176	0	0.253	0	147530	NA
PROKKA_182632	K00648	Lipid metabolism	00061 Fatty acid biosynthesis [PATH:ko00061]	8.619	4.309	15.18	6.842	9.222	9.777	0.142	0	0.176	0	0.253	0	147530	NA
PROKKA_182633	K03111	Replication and repair	03430 Mismatch repair [PATH:ko03430]	32.723	20.745	24.385	4.661	7.281	8.985	5.974	1.301	2.587	1.768	2.659	1.921	147531	NA
PROKKA_182633	K03111	Replication and repair	03440 Homologous recombination [PATH:ko03440]	32.723	20.745	24.385	4.661	7.281	8.985	5.974	1.301	2.587	1.768	2.659	1.921	147531	NA
PROKKA_182633	K03111	Replication and repair	03030 DNA replication [PATH:ko03030]	32.723	20.745	24.385	4.661	7.281	8.985	5.974	1.301	2.587	1.768	2.659	1.921	147531	NA
PROKKA_182647	K02523	Metabolism of terpenoids and polyketides	00900 Terpenoid backbone biosynthesis [PATH:ko00900]	8.674	7.378	10.762	8.306	6.879	15.325	0	0	0	0.307	0	0	147539	NA
PROKKA_182665	K04518	Amino acid metabolism	00400 Phenylalanine, tyrosine and tryptophan biosynthesis [PATH:ko00400]	2.046	1.036	0	4.029	3.017	2.697	0	0	0	0	0	0	147706	NA
PROKKA_182665	K04518	Overview	01230 Biosynthesis of amino acids [PATH:ko01230]	2.046	1.036	0	4.029	3.017	2.697	0	0	0	0	0	0	147706	NA
PROKKA_182671	K03572	Replication and repair	03430 Mismatch repair [PATH:ko03430]	0.755	0.531	0	0	0.774	1.205	0	0	0	0	0	0	147828	NA
PROKKA_182674	K17325	Membrane transport	02010 ABC transporters [PATH:ko02010]	0	0	0	0	0	0	0.915	0	1.321	0.903	1.357	1.226	147832	NA
PROKKA_182685	K00956	Biosynthesis of other secondary metabolites	00261 Monobactam biosynthesis [PATH:ko00261]	5.943	1.275	0	0.583	2.58	15.64	0.673	0	0.833	1.328	0	0.361	147836	NA
PROKKA_182685	K00956	Energy metabolism	00920 Sulfur metabolism [PATH:ko00920]	5.943	1.275	0	0.583	2.58	15.64	0.673	0	0.833	1.328	0	0.361	147836	NA
PROKKA_182685	K00956	Nucleotide metabolism	00230 Purine metabolism [PATH:ko00230]	5.943	1.275	0	0.583	2.58	15.64	0.673	0	0.833	1.328	0	0.361	147836	NA
PROKKA_182685	K00956	Metabolism of other amino acids	00450 Selenocompound metabolism [PATH:ko00450]	5.943	1.275	0	0.583	2.58	15.64	0.673	0	0.833	1.328	0	0.361	147836	NA
PROKKA_182695	K00240	Energy metabolism	00720 Carbon fixation pathways in prokaryotes [PATH:ko00720]	12.461	5.381	4.117	6.252	8.945	10.226	0	0	0	0	0	0.351	147984	NA
PROKKA_182695	K00240	Energy metabolism	00190 Oxidative phosphorylation [PATH:ko00190]	12.461	5.381	4.117	6.252	8.945	10.226	0	0	0	0	0	0.351	147984	NA
PROKKA_182695	K00240	Overview	01200 Carbon metabolism [PATH:ko01200]	12.461	5.381	4.117	6.252	8.945	10.226	0	0	0	0	0	0.351	147984	NA
PROKKA_182695	K00240	Carbohydrate metabolism	00650 Butanoate metabolism [PATH:ko00650]	12.461	5.381	4.117	6.252	8.945	10.226	0	0	0	0	0	0.351	147984	NA
PROKKA_182695	K00240	Carbohydrate metabolism	00020 Citrate cycle (TCA cycle) [PATH:ko00020]	12.461	5.381	4.117	6.252	8.945	10.226	0	0	0	0	0	0.351	147984	NA
PROKKA_182712	K02523	Metabolism of terpenoids and polyketides	00900 Terpenoid backbone biosynthesis [PATH:ko00900]	0	0	0	0	0	0	1.741	0	2.153	0.491	2.213	1.999	148120	NA
PROKKA_182714	K03153	Metabolism of cofactors and vitamins	00730 Thiamine metabolism [PATH:ko00730]	8.792	8.109	4.791	4.96	4.328	9.836	1.907	0	0.944	0.502	1.585	0	148121	NA
PROKKA_182717	K00979	Glycan biosynthesis and metabolism	00540 Lipopolysaccharide biosynthesis [PATH:ko00540]	2.762	2.009	0	3.034	3.414	3.241	0	0	0	0	0	0	148122	NA
PROKKA_182719	K02523	Metabolism of terpenoids and polyketides	00900 Terpenoid backbone biosynthesis [PATH:ko00900]	0	0	0	0	0	0	1.989	0.541	2.153	0.491	2.213	0.8	148124	NA
PROKKA_182730	K19268	Overview	01200 Carbon metabolism [PATH:ko01200]	19.193	24.061	15.26	5.745	14.276	13.66	0.331	0	0.41	1.09	0.787	0.533	148248	NA
PROKKA_182730	K19268	Carbohydrate metabolism	00660 C5-Branched dibasic acid metabolism [PATH:ko00660]	19.193	24.061	15.26	5.745	14.276	13.66	0.331	0	0.41	1.09	0.787	0.533	148248	NA
PROKKA_182730	K19268	Carbohydrate metabolism	00630 Glyoxylate and dicarboxylate metabolism [PATH:ko00630]	19.193	24.061	15.26	5.745	14.276	13.66	0.331	0	0.41	1.09	0.787	0.533	148248	NA
PROKKA_182732	K00097	Metabolism of cofactors and vitamins	00750 Vitamin B6 metabolism [PATH:ko00750]	2.037	1.386	0.919	0.571	0.808	1.258	0.146	0	0	0	0	0	148250	NA
PROKKA_182739	K00548	Overview	01230 Biosynthesis of amino acids [PATH:ko01230]	0	0.224	0	0	0.327	0	1.422	0.774	0.88	0.701	1.266	1.715	148255	NA
PROKKA_182739	K00548	Metabolism of cofactors and vitamins	00670 One carbon pool by folate [PATH:ko00670]	0	0.224	0	0	0.327	0	1.422	0.774	0.88	0.701	1.266	1.715	148255	NA
PROKKA_182739	K00548	Metabolism of other amino acids	00450 Selenocompound metabolism [PATH:ko00450]	0	0.224	0	0	0.327	0	1.422	0.774	0.88	0.701	1.266	1.715	148255	NA
PROKKA_182739	K00548	Amino acid metabolism	00270 Cysteine and methionine metabolism [PATH:ko00270]	0	0.224	0	0	0.327	0	1.422	0.774	0.88	0.701	1.266	1.715	148255	NA
PROKKA_182741	K01740	Amino acid metabolism	00270 Cysteine and methionine metabolism [PATH:ko00270]	0	0	0	0	0	0	1.02	1.11	3.154	1.006	1.815	0	148375	NA
PROKKA_182743	K01704	Amino acid metabolism	00290 Valine, leucine and isoleucine biosynthesis [PATH:ko00290]	3.59	2.84	6.277	1.95	1.839	1.909	6.497	1.088	3.71	3.944	0.89	4.018	148376	NA
PROKKA_182743	K01704	Carbohydrate metabolism	00660 C5-Branched dibasic acid metabolism [PATH:ko00660]	3.59	2.84	6.277	1.95	1.839	1.909	6.497	1.088	3.71	3.944	0.89	4.018	148376	NA
PROKKA_182743	K01704	Overview	01230 Biosynthesis of amino acids [PATH:ko01230]	3.59	2.84	6.277	1.95	1.839	1.909	6.497	1.088	3.71	3.944	0.89	4.018	148376	NA
PROKKA_182743	K01704	Overview	01210 2-Oxocarboxylic acid metabolism [PATH:ko01210]	3.59	2.84	6.277	1.95	1.839	1.909	6.497	1.088	3.71	3.944	0.89	4.018	148376	NA
PROKKA_182751	K11961	Membrane transport	02010 ABC transporters [PATH:ko02010]	0.297	0.104	1.039	0	0	0.079	0.662	0	0.409	0.327	0.884	0.266	148381	NA
PROKKA_182762	K00969	Metabolism of cofactors and vitamins	00760 Nicotinate and nicotinamide metabolism [PATH:ko00760]	0.731	0.411	0	0.423	0.15	0.156	0.326	0	1.209	0	0	0	148515	NA
PROKKA_182770	K02015	Membrane transport	02010 ABC transporters [PATH:ko02010]	0.066	0	0	0.951	0	0.14	0	0	0	0	0	0	148519	NA
PROKKA_182777	K02994	Translation	03010 Ribosome [PATH:ko03010]	111.961	83.155	76.27	41.951	59.528	58.174	0	0	0	0	0	0.61	148636	NA
PROKKA_182778	K02933	Translation	03010 Ribosome [PATH:ko03010]	86.55	68.998	69.67	38.952	35.209	42.247	1.109	4.228	1.029	1.094	1.975	0.446	148636	NA
PROKKA_182779	K02881	Translation	03010 Ribosome [PATH:ko03010]	22.665	19.069	10.838	21.88	30.163	30.696	0	0.939	0	0	0.768	0.694	148636	NA
PROKKA_182780	K01682	Overview	01230 Biosynthesis of amino acids [PATH:ko01230]	8.999	2.344	4.662	8.688	22.876	23.04	0.742	0	0.918	0	0	0	148637	NA
PROKKA_182780	K01682	Carbohydrate metabolism	00630 Glyoxylate and dicarboxylate metabolism [PATH:ko00630]	8.999	2.344	4.662	8.688	22.876	23.04	0.742	0	0.918	0	0	0	148637	NA
PROKKA_182780	K01682	Overview	01200 Carbon metabolism [PATH:ko01200]	8.999	2.344	4.662	8.688	22.876	23.04	0.742	0	0.918	0	0	0	148637	NA
PROKKA_182780	K01682	Overview	01210 2-Oxocarboxylic acid metabolism [PATH:ko01210]	8.999	2.344	4.662	8.688	22.876	23.04	0.742	0	0.918	0	0	0	148637	NA
PROKKA_182780	K01682	Energy metabolism	00720 Carbon fixation pathways in prokaryotes [PATH:ko00720]	8.999	2.344	4.662	8.688	22.876	23.04	0.742	0	0.918	0	0	0	148637	NA
PROKKA_182780	K01682	Carbohydrate metabolism	00020 Citrate cycle (TCA cycle) [PATH:ko00020]	8.999	2.344	4.662	8.688	22.876	23.04	0.742	0	0.918	0	0	0	148637	NA
PROKKA_182780	K01682	Carbohydrate metabolism	00640 Propanoate metabolism [PATH:ko00640]	8.999	2.344	4.662	8.688	22.876	23.04	0.742	0	0.918	0	0	0	148637	NA
PROKKA_182785	K02864	Translation	03010 Ribosome [PATH:ko03010]	0.655	1.474	0	0.759	0.805	0.697	1.751	5.083	4.332	2.878	5.195	5.63	148639	NA
PROKKA_182786	K02863	Translation	03010 Ribosome [PATH:ko03010]	1.971	1.247	0	0.571	0.606	2.725	1.975	4.301	2.444	6.062	7.033	4.235	148639	NA
PROKKA_182787	K02867	Translation	03010 Ribosome [PATH:ko03010]	1.333	1.875	0	0	0.683	2.127	4.454	19.397	5.51	5.858	5.286	9.549	148639	NA
PROKKA_182788	K00411	Signal transduction	02020 Two-component system [PATH:ko02020]	4.502	5.458	4.342	0.45	5.725	2.476	7.952	0	4.705	1.364	1.847	1.112	148640	NA
PROKKA_182788	K00411	Energy metabolism	00190 Oxidative phosphorylation [PATH:ko00190]	4.502	5.458	4.342	0.45	5.725	2.476	7.952	0	4.705	1.364	1.847	1.112	148640	NA
PROKKA_182795	K00766	Overview	01230 Biosynthesis of amino acids [PATH:ko01230]	4.562	1.656	4.117	2.131	3.166	1.722	0	0	0	0	0.584	0	148749	NA
PROKKA_182795	K00766	Amino acid metabolism	00400 Phenylalanine, tyrosine and tryptophan biosynthesis [PATH:ko00400]	4.562	1.656	4.117	2.131	3.166	1.722	0	0	0	0	0.584	0	148749	NA
PROKKA_182796	K01609	Amino acid metabolism	00400 Phenylalanine, tyrosine and tryptophan biosynthesis [PATH:ko00400]	2.758	2.545	7.232	0.998	3.884	3.849	0.192	0	0.237	0	0.342	0	148749	NA
PROKKA_182796	K01609	Overview	01230 Biosynthesis of amino acids [PATH:ko01230]	2.758	2.545	7.232	0.998	3.884	3.849	0.192	0	0.237	0	0.342	0	148749	NA
PROKKA_182822	K00854	Carbohydrate metabolism	00040 Pentose and glucuronate interconversions [PATH:ko00040]	0.942	1.413	2.634	2.909	1.029	0.734	7.411	3.045	3.979	3.862	6.721	4.272	149013	NA
PROKKA_182824	K03113	Translation	03013 RNA transport [PATH:ko03013]	8.795	14.271	4.731	2.939	3.119	4.677	0.753	0.82	0	0	2.012	0.606	149016	NA
PROKKA_182830	K01270	Metabolism of other amino acids	00480 Glutathione metabolism [PATH:ko00480]	0.264	0	7.372	0	0.81	0	0	0	0	0	0	0	149021	NA
PROKKA_182834	K01061	Xenobiotics biodegradation and metabolism	00623 Toluene degradation [PATH:ko00623]	33.635	24.223	40.576	18.117	28.511	56.691	0.202	0	0	0.398	0.359	0.325	149139	NA
PROKKA_182834	K01061	Xenobiotics biodegradation and metabolism	00364 Fluorobenzoate degradation [PATH:ko00364]	33.635	24.223	40.576	18.117	28.511	56.691	0.202	0	0	0.398	0.359	0.325	149139	NA
PROKKA_182834	K01061	Xenobiotics biodegradation and metabolism	00361 Chlorocyclohexane and chlorobenzene degradation [PATH:ko00361]	33.635	24.223	40.576	18.117	28.511	56.691	0.202	0	0	0.398	0.359	0.325	149139	NA
PROKKA_182860	K04564	Transport and catabolism	04146 Peroxisome [PATH:ko04146]	0	0	0	0	0	0	2.091	1.301	1.109	2.947	2.659	0.961	149288	NA
PROKKA_182860	K04564	Signal transduction	04013 MAPK signaling pathway - fly [PATH:ko04013]	0	0	0	0	0	0	2.091	1.301	1.109	2.947	2.659	0.961	149288	NA
PROKKA_182860	K04564	Signal transduction	04068 FoxO signaling pathway [PATH:ko04068]	0	0	0	0	0	0	2.091	1.301	1.109	2.947	2.659	0.961	149288	NA
PROKKA_182865	K00645	Lipid metabolism	00061 Fatty acid biosynthesis [PATH:ko00061]	22.742	27.767	12.895	4.673	9.13	11.766	1.369	0	0.635	0.338	0.914	0.825	149454	NA
PROKKA_182865	K00645	Biosynthesis of other secondary metabolites	00333 Prodigiosin biosyntheses [PATH:ko00333]	22.742	27.767	12.895	4.673	9.13	11.766	1.369	0	0.635	0.338	0.914	0.825	149454	NA
PROKKA_182865	K00645	Overview	01212 Fatty acid metabolism [PATH:ko01212]	22.742	27.767	12.895	4.673	9.13	11.766	1.369	0	0.635	0.338	0.914	0.825	149454	NA
PROKKA_182881	K17836	Biosynthesis of other secondary metabolites	00311 Penicillin and cephalosporin biosynthesis [PATH:ko00311]	0.137	0.576	0	0	0.559	0.145	0.608	0	0.376	1.2	0	0	149578	NA
PROKKA_182886	K00833	Metabolism of cofactors and vitamins	00780 Biotin metabolism [PATH:ko00780]	0.054	0.227	0	0	0.165	0.057	1.435	0.521	1.184	0.472	1.278	0.577	149582	NA
PROKKA_182900	K00145	Overview	01230 Biosynthesis of amino acids [PATH:ko01230]	51.597	54.81	45.629	9.697	18.469	18.26	1.338	0.416	0.237	1.132	0.681	0.615	149730	NA
PROKKA_182900	K00145	Amino acid metabolism	00220 Arginine biosynthesis [PATH:ko00220]	51.597	54.81	45.629	9.697	18.469	18.26	1.338	0.416	0.237	1.132	0.681	0.615	149730	NA
PROKKA_182900	K00145	Overview	01210 2-Oxocarboxylic acid metabolism [PATH:ko01210]	51.597	54.81	45.629	9.697	18.469	18.26	1.338	0.416	0.237	1.132	0.681	0.615	149730	NA
PROKKA_182903	K02017	Membrane transport	02010 ABC transporters [PATH:ko02010]	0.708	0.83	3.302	0	0	0.753	0.526	0	0.325	0	0	0	149734	NA
PROKKA_182904	K02017	Membrane transport	02010 ABC transporters [PATH:ko02010]	0.19	1.339	0	0.552	0.195	0	0	0	0.525	0.837	0	0.682	149734	NA
PROKKA_182905	K01627	Glycan biosynthesis and metabolism	00540 Lipopolysaccharide biosynthesis [PATH:ko00540]	2.798	2.623	2.609	3.242	2.389	3.868	0	0	0.514	0	0.37	0.334	149735	NA
PROKKA_182926	K14260	Amino acid metabolism	00290 Valine, leucine and isoleucine biosynthesis [PATH:ko00290]	1.314	0.462	0	1.903	4.038	1.048	114.853	36.638	95.028	69.283	85.959	71.757	150005	NA
PROKKA_182926	K14260	Amino acid metabolism	00250 Alanine, aspartate and glutamate metabolism [PATH:ko00250]	1.314	0.462	0	1.903	4.038	1.048	114.853	36.638	95.028	69.283	85.959	71.757	150005	NA
PROKKA_182926	K14260	Amino acid metabolism	00220 Arginine biosynthesis [PATH:ko00220]	1.314	0.462	0	1.903	4.038	1.048	114.853	36.638	95.028	69.283	85.959	71.757	150005	NA
PROKKA_182926	K14260	Overview	01230 Biosynthesis of amino acids [PATH:ko01230]	1.314	0.462	0	1.903	4.038	1.048	114.853	36.638	95.028	69.283	85.959	71.757	150005	NA
PROKKA_182926	K14260	Overview	01210 2-Oxocarboxylic acid metabolism [PATH:ko01210]	1.314	0.462	0	1.903	4.038	1.048	114.853	36.638	95.028	69.283	85.959	71.757	150005	NA
PROKKA_182928	K00928	Amino acid metabolism	00300 Lysine biosynthesis [PATH:ko00300]	0.777	0.084	0	0.173	0.184	0.254	1.332	0.87	3.295	2.628	1.897	1.927	150006	NA
PROKKA_182928	K00928	Amino acid metabolism	00270 Cysteine and methionine metabolism [PATH:ko00270]	0.777	0.084	0	0.173	0.184	0.254	1.332	0.87	3.295	2.628	1.897	1.927	150006	NA
PROKKA_182928	K00928	Amino acid metabolism	00260 Glycine, serine and threonine metabolism [PATH:ko00260]	0.777	0.084	0	0.173	0.184	0.254	1.332	0.87	3.295	2.628	1.897	1.927	150006	NA
PROKKA_182928	K00928	Overview	01210 2-Oxocarboxylic acid metabolism [PATH:ko01210]	0.777	0.084	0	0.173	0.184	0.254	1.332	0.87	3.295	2.628	1.897	1.927	150006	NA
PROKKA_182928	K00928	Biosynthesis of other secondary metabolites	00261 Monobactam biosynthesis [PATH:ko00261]	0.777	0.084	0	0.173	0.184	0.254	1.332	0.87	3.295	2.628	1.897	1.927	150006	NA
PROKKA_182928	K00928	Overview	01230 Biosynthesis of amino acids [PATH:ko01230]	0.777	0.084	0	0.173	0.184	0.254	1.332	0.87	3.295	2.628	1.897	1.927	150006	NA
PROKKA_182936	K01061	Xenobiotics biodegradation and metabolism	00623 Toluene degradation [PATH:ko00623]	1.563	1.099	0	0	0.267	0.646	0	0	0.239	0	0	0	150012	NA
PROKKA_182936	K01061	Xenobiotics biodegradation and metabolism	00364 Fluorobenzoate degradation [PATH:ko00364]	1.563	1.099	0	0	0.267	0.646	0	0	0.239	0	0	0	150012	NA
PROKKA_182936	K01061	Xenobiotics biodegradation and metabolism	00361 Chlorocyclohexane and chlorobenzene degradation [PATH:ko00361]	1.563	1.099	0	0	0.267	0.646	0	0	0.239	0	0	0	150012	NA
PROKKA_182942	K01624	Energy metabolism	00680 Methane metabolism [PATH:ko00680]	0	0	0	0	0	0	2.41	1.235	0.702	0.839	0.757	0.456	150018	NA
PROKKA_182942	K01624	Overview	01230 Biosynthesis of amino acids [PATH:ko01230]	0	0	0	0	0	0	2.41	1.235	0.702	0.839	0.757	0.456	150018	NA
PROKKA_182942	K01624	Carbohydrate metabolism	00051 Fructose and mannose metabolism [PATH:ko00051]	0	0	0	0	0	0	2.41	1.235	0.702	0.839	0.757	0.456	150018	NA
PROKKA_182942	K01624	Energy metabolism	00710 Carbon fixation in photosynthetic organisms [PATH:ko00710]	0	0	0	0	0	0	2.41	1.235	0.702	0.839	0.757	0.456	150018	NA
PROKKA_182942	K01624	Overview	01200 Carbon metabolism [PATH:ko01200]	0	0	0	0	0	0	2.41	1.235	0.702	0.839	0.757	0.456	150018	NA
PROKKA_182942	K01624	Carbohydrate metabolism	00030 Pentose phosphate pathway [PATH:ko00030]	0	0	0	0	0	0	2.41	1.235	0.702	0.839	0.757	0.456	150018	NA
PROKKA_182942	K01624	Carbohydrate metabolism	00010 Glycolysis / Gluconeogenesis [PATH:ko00010]	0	0	0	0	0	0	2.41	1.235	0.702	0.839	0.757	0.456	150018	NA
PROKKA_182946	K02996	Translation	03010 Ribosome [PATH:ko03010]	6.501	6.177	9.829	4.58	7.199	9.342	20.739	34.082	29.529	50.183	36.225	32.09	150155	NA
PROKKA_182947	K02967	Translation	03010 Ribosome [PATH:ko03010]	0	0	0	0	0	0	18.042	37.521	31.349	36.798	37.173	31.62	150155	NA
PROKKA_182950	K02113	Energy metabolism	00195 Photosynthesis [PATH:ko00195]	4.966	5.014	1.781	2.581	6.522	8.802	1.418	1.235	1.403	4.476	2.524	4.104	150156	NA
PROKKA_182950	K02113	Energy metabolism	00190 Oxidative phosphorylation [PATH:ko00190]	4.966	5.014	1.781	2.581	6.522	8.802	1.418	1.235	1.403	4.476	2.524	4.104	150156	NA
PROKKA_182951	K01779	Amino acid metabolism	00250 Alanine, aspartate and glutamate metabolism [PATH:ko00250]	0.083	0.233	0	0.479	0.085	0.088	0.368	0	0	0.363	0	0	150157	NA
PROKKA_182951	K01779	Metabolism of terpenoids and polyketides	01054 Nonribosomal peptide structures [PATH:ko01054]	0.083	0.233	0	0.479	0.085	0.088	0.368	0	0	0.363	0	0	150157	NA
PROKKA_182972	K00600	Overview	01230 Biosynthesis of amino acids [PATH:ko01230]	0	0	0	0	0	0	6.193	3.308	4.626	6.455	6.033	5.261	150300	NA
PROKKA_182972	K00600	Energy metabolism	00680 Methane metabolism [PATH:ko00680]	0	0	0	0	0	0	6.193	3.308	4.626	6.455	6.033	5.261	150300	NA
PROKKA_182972	K00600	Carbohydrate metabolism	00630 Glyoxylate and dicarboxylate metabolism [PATH:ko00630]	0	0	0	0	0	0	6.193	3.308	4.626	6.455	6.033	5.261	150300	NA
PROKKA_182972	K00600	Metabolism of cofactors and vitamins	00670 One carbon pool by folate [PATH:ko00670]	0	0	0	0	0	0	6.193	3.308	4.626	6.455	6.033	5.261	150300	NA
PROKKA_182972	K00600	Overview	01200 Carbon metabolism [PATH:ko01200]	0	0	0	0	0	0	6.193	3.308	4.626	6.455	6.033	5.261	150300	NA
PROKKA_182972	K00600	Metabolism of other amino acids	00460 Cyanoamino acid metabolism [PATH:ko00460]	0	0	0	0	0	0	6.193	3.308	4.626	6.455	6.033	5.261	150300	NA
PROKKA_182972	K00600	Amino acid metabolism	00260 Glycine, serine and threonine metabolism [PATH:ko00260]	0	0	0	0	0	0	6.193	3.308	4.626	6.455	6.033	5.261	150300	NA
PROKKA_182978	K03651	Cellular community - prokaryotes	02025 Biofilm formation - Pseudomonas aeruginosa [PATH:ko02025]	0.083	0	0	1.202	1.021	0.706	0.185	0	0	0.365	0.658	0.595	150304	NA
PROKKA_182978	K03651	Nucleotide metabolism	00230 Purine metabolism [PATH:ko00230]	0.083	0	0	1.202	1.021	0.706	0.185	0	0	0.365	0.658	0.595	150304	NA
PROKKA_182982	K02939	Translation	03010 Ribosome [PATH:ko03010]	115.575	73.665	81.874	56.512	198.351	181.014	0	2.184	0.414	1.319	0.595	1.075	150453	NA
PROKKA_182983	K02963	Translation	03010 Ribosome [PATH:ko03010]	857.981	805.192	617.314	304.887	666.595	685.042	1.328	1.446	0	2.621	0	2.136	150453	NA
PROKKA_182984	K02686	Replication and repair	03440 Homologous recombination [PATH:ko03440]	387.426	326.69	231.145	109.402	236.289	247.31	0.526	0	1.951	0	2.808	0	150453	NA
PROKKA_182985	K02990	Translation	03010 Ribosome [PATH:ko03010]	476.581	539.644	447.272	290.441	471.671	504.188	2.074	3.011	0	5.457	6.155	2.224	150453	NA
PROKKA_182986	K02909	Translation	03010 Ribosome [PATH:ko03010]	83.636	40.401	71.436	29.585	41.857	46.849	0	1.548	0	4.208	0	3.43	150454	NA
PROKKA_182989	K01468	Amino acid metabolism	00340 Histidine metabolism [PATH:ko00340]	0.333	0.094	0	0.193	0.273	0	2.524	2.586	1.469	0.586	2.379	1.432	150459	NA
PROKKA_182998	K00658	Amino acid metabolism	00310 Lysine degradation [PATH:ko00310]	1.508	1.06	1.406	0.873	0.257	0.802	0	0	0.138	0.221	0	0	150573	NA
PROKKA_182998	K00658	Overview	01200 Carbon metabolism [PATH:ko01200]	1.508	1.06	1.406	0.873	0.257	0.802	0	0	0.138	0.221	0	0	150573	NA
PROKKA_182998	K00658	Carbohydrate metabolism	00020 Citrate cycle (TCA cycle) [PATH:ko00020]	1.508	1.06	1.406	0.873	0.257	0.802	0	0	0.138	0.221	0	0	150573	NA
PROKKA_183000	K03702	Replication and repair	03420 Nucleotide excision repair [PATH:ko03420]	0	0	0	0	0	0	0	0	0	0	0	0	150575	NA
PROKKA_183011	K00632	Xenobiotics biodegradation and metabolism	00642 Ethylbenzene degradation [PATH:ko00642]	2.526	2.094	1.811	2.813	1.061	2.135	0.865	0.942	0.892	2.276	2.824	1.855	150581	NA
PROKKA_183011	K00632	Amino acid metabolism	00280 Valine, leucine and isoleucine degradation [PATH:ko00280]	2.526	2.094	1.811	2.813	1.061	2.135	0.865	0.942	0.892	2.276	2.824	1.855	150581	NA
PROKKA_183011	K00632	Overview	01212 Fatty acid metabolism [PATH:ko01212]	2.526	2.094	1.811	2.813	1.061	2.135	0.865	0.942	0.892	2.276	2.824	1.855	150581	NA
PROKKA_183011	K00632	Metabolism of terpenoids and polyketides	00281 Geraniol degradation [PATH:ko00281]	2.526	2.094	1.811	2.813	1.061	2.135	0.865	0.942	0.892	2.276	2.824	1.855	150581	NA
PROKKA_183011	K00632	Xenobiotics biodegradation and metabolism	00362 Benzoate degradation [PATH:ko00362]	2.526	2.094	1.811	2.813	1.061	2.135	0.865	0.942	0.892	2.276	2.824	1.855	150581	NA
PROKKA_183011	K00632	Lipid metabolism	00592 alpha-Linolenic acid metabolism [PATH:ko00592]	2.526	2.094	1.811	2.813	1.061	2.135	0.865	0.942	0.892	2.276	2.824	1.855	150581	NA
PROKKA_183011	K00632	Lipid metabolism	00071 Fatty acid degradation [PATH:ko00071]	2.526	2.094	1.811	2.813	1.061	2.135	0.865	0.942	0.892	2.276	2.824	1.855	150581	NA
PROKKA_183012	K04085	Folding, sorting and degradation	04122 Sulfur relay system [PATH:ko04122]	1.434	0	0	0	0.882	0.305	0	0	0	0	1.138	0	150581	NA
PROKKA_183015	K11963	Membrane transport	02010 ABC transporters [PATH:ko02010]	5.6	3.375	0	4.634	4.644	3.97	1.188	0	1.469	1.172	0	0	150718	NA
PROKKA_183017	K01142	Replication and repair	03410 Base excision repair [PATH:ko03410]	5.54	7.319	7.044	0.486	1.634	2.321	3.365	0.407	1.85	0.738	1.331	1.503	150719	NA
PROKKA_183022	K00507	Signal transduction	04152 AMPK signaling pathway [PATH:ko04152]	1.3	0.653	0	1.614	2.093	1.976	0	0	0	0	0	0	150722	NA
PROKKA_183022	K00507	Overview	01212 Fatty acid metabolism [PATH:ko01212]	1.3	0.653	0	1.614	2.093	1.976	0	0	0	0	0	0	150722	NA
PROKKA_183022	K00507	Lipid metabolism	01040 Biosynthesis of unsaturated fatty acids [PATH:ko01040]	1.3	0.653	0	1.614	2.093	1.976	0	0	0	0	0	0	150722	NA
PROKKA_183054	K00383	Metabolism of other amino acids	00480 Glutathione metabolism [PATH:ko00480]	0	0	0	0	0	0	2.468	0.733	1.388	1.107	1.997	0.361	150867	NA
PROKKA_183060	K00954	Metabolism of cofactors and vitamins	00770 Pantothenate and CoA biosynthesis [PATH:ko00770]	2.783	2.609	0	0	0.272	0.846	1.181	0	2.191	1.747	1.051	0.949	150871	NA
PROKKA_183063	K07516	Overview	01200 Carbon metabolism [PATH:ko01200]	3.683	3.851	7.925	4.376	3.386	2.209	0.631	0	1.301	0	0.749	0.338	151004	NA
PROKKA_183063	K07516	Carbohydrate metabolism	00650 Butanoate metabolism [PATH:ko00650]	3.683	3.851	7.925	4.376	3.386	2.209	0.631	0	1.301	0	0.749	0.338	151004	NA
PROKKA_183063	K07516	Lipid metabolism	00071 Fatty acid degradation [PATH:ko00071]	3.683	3.851	7.925	4.376	3.386	2.209	0.631	0	1.301	0	0.749	0.338	151004	NA
PROKKA_183063	K07516	Overview	01212 Fatty acid metabolism [PATH:ko01212]	3.683	3.851	7.925	4.376	3.386	2.209	0.631	0	1.301	0	0.749	0.338	151004	NA
PROKKA_183063	K07516	Xenobiotics biodegradation and metabolism	00362 Benzoate degradation [PATH:ko00362]	3.683	3.851	7.925	4.376	3.386	2.209	0.631	0	1.301	0	0.749	0.338	151004	NA
PROKKA_183070	K03182	Metabolism of cofactors and vitamins	00130 Ubiquinone and other terpenoid-quinone biosynthesis [PATH:ko00130]	2.338	1.072	0.711	0.589	1.718	1.513	0.905	0	0.7	2.456	1.41	2.184	151009	NA
PROKKA_183077	K01929	Amino acid metabolism	00300 Lysine biosynthesis [PATH:ko00300]	1.32	0.619	0	0	0	0	1.47	0	0.606	0	2.617	0	151013	NA
PROKKA_183077	K01929	Glycan biosynthesis and metabolism	00550 Peptidoglycan biosynthesis [PATH:ko00550]	1.32	0.619	0	0	0	0	1.47	0	0.606	0	2.617	0	151013	NA
PROKKA_183078	K00525	Nucleotide metabolism	00230 Purine metabolism [PATH:ko00230]	0	0	0	0	0	0	10.516	2.137	9.887	5.256	14.229	6.539	151014	NA
PROKKA_183078	K00525	Nucleotide metabolism	00240 Pyrimidine metabolism [PATH:ko00240]	0	0	0	0	0	0	10.516	2.137	9.887	5.256	14.229	6.539	151014	NA
PROKKA_183079	K00362	Energy metabolism	00910 Nitrogen metabolism [PATH:ko00910]	5.042	0.573	0	0.148	0.47	0.433	1.134	0.494	0.702	0.224	1.616	0.73	151015	NA
PROKKA_183084	K01760	Amino acid metabolism	00270 Cysteine and methionine metabolism [PATH:ko00270]	1.106	2.332	0	0	1.699	1.176	11.08	0	6.092	4.858	4.384	3.959	151139	NA
PROKKA_183084	K01760	Overview	01230 Biosynthesis of amino acids [PATH:ko01230]	1.106	2.332	0	0	1.699	1.176	11.08	0	6.092	4.858	4.384	3.959	151139	NA
PROKKA_183084	K01760	Metabolism of other amino acids	00450 Selenocompound metabolism [PATH:ko00450]	1.106	2.332	0	0	1.699	1.176	11.08	0	6.092	4.858	4.384	3.959	151139	NA
PROKKA_183087	K01754	Overview	01230 Biosynthesis of amino acids [PATH:ko01230]	0	0	0	0	0	0	17.571	4.174	12.45	9.14	12.229	7.706	151142	NA
PROKKA_183087	K01754	Amino acid metabolism	00260 Glycine, serine and threonine metabolism [PATH:ko00260]	0	0	0	0	0	0	17.571	4.174	12.45	9.14	12.229	7.706	151142	NA
PROKKA_183087	K01754	Overview	01200 Carbon metabolism [PATH:ko01200]	0	0	0	0	0	0	17.571	4.174	12.45	9.14	12.229	7.706	151142	NA
PROKKA_183087	K01754	Amino acid metabolism	00290 Valine, leucine and isoleucine biosynthesis [PATH:ko00290]	0	0	0	0	0	0	17.571	4.174	12.45	9.14	12.229	7.706	151142	NA
PROKKA_183091	K02335	Replication and repair	03440 Homologous recombination [PATH:ko03440]	1.974	0.555	1.105	0.457	0.809	1.596	0.176	0	0	0	0	0	151147	NA
PROKKA_183091	K02335	Nucleotide metabolism	00230 Purine metabolism [PATH:ko00230]	1.974	0.555	1.105	0.457	0.809	1.596	0.176	0	0	0	0	0	151147	NA
PROKKA_183091	K02335	Replication and repair	03420 Nucleotide excision repair [PATH:ko03420]	1.974	0.555	1.105	0.457	0.809	1.596	0.176	0	0	0	0	0	151147	NA
PROKKA_183091	K02335	Replication and repair	03030 DNA replication [PATH:ko03030]	1.974	0.555	1.105	0.457	0.809	1.596	0.176	0	0	0	0	0	151147	NA
PROKKA_183091	K02335	Replication and repair	03410 Base excision repair [PATH:ko03410]	1.974	0.555	1.105	0.457	0.809	1.596	0.176	0	0	0	0	0	151147	NA
PROKKA_183091	K02335	Nucleotide metabolism	00240 Pyrimidine metabolism [PATH:ko00240]	1.974	0.555	1.105	0.457	0.809	1.596	0.176	0	0	0	0	0	151147	NA
PROKKA_183092	K02012	Membrane transport	02010 ABC transporters [PATH:ko02010]	0.745	0.898	1.488	1.541	1.308	0.566	0	0	0	0	0	0	151148	NA
PROKKA_183095	K03767	Cell growth and death	04217 Necroptosis [PATH:ko04217]	0.44	0.309	0	0	0	0	0.49	0.534	0.909	0.967	0.436	0.788	151149	NA
PROKKA_183103	K00558	Amino acid metabolism	00270 Cysteine and methionine metabolism [PATH:ko00270]	3.841	11.885	5.373	0.371	0	1.089	3.137	1.863	1.058	0.563	0.508	0.917	151265	NA
PROKKA_183109	K00609	Nucleotide metabolism	00240 Pyrimidine metabolism [PATH:ko00240]	7.231	8.955	13.586	2.188	4.533	4.591	0	0.523	0	0.474	0.428	0.387	151268	NA
PROKKA_183109	K00609	Amino acid metabolism	00250 Alanine, aspartate and glutamate metabolism [PATH:ko00250]	7.231	8.955	13.586	2.188	4.533	4.591	0	0.523	0	0.474	0.428	0.387	151268	NA
PROKKA_183119	K01847	Overview	01200 Carbon metabolism [PATH:ko01200]	0.266	0.125	0	0	0	0.094	0	0	0	0.389	0	0	151407	NA
PROKKA_183119	K01847	Carbohydrate metabolism	00640 Propanoate metabolism [PATH:ko00640]	0.266	0.125	0	0	0	0.094	0	0	0	0.389	0	0	151407	NA
PROKKA_183119	K01847	Amino acid metabolism	00280 Valine, leucine and isoleucine degradation [PATH:ko00280]	0.266	0.125	0	0	0	0.094	0	0	0	0.389	0	0	151407	NA
PROKKA_183119	K01847	Energy metabolism	00720 Carbon fixation pathways in prokaryotes [PATH:ko00720]	0.266	0.125	0	0	0	0.094	0	0	0	0.389	0	0	151407	NA
PROKKA_183119	K01847	Carbohydrate metabolism	00630 Glyoxylate and dicarboxylate metabolism [PATH:ko00630]	0.266	0.125	0	0	0	0.094	0	0	0	0.389	0	0	151407	NA
PROKKA_183124	K00831	Amino acid metabolism	00260 Glycine, serine and threonine metabolism [PATH:ko00260]	0	0	0	0	0	0	0.368	0	0.456	0.727	0.656	0	151411	NA
PROKKA_183124	K00831	Metabolism of cofactors and vitamins	00750 Vitamin B6 metabolism [PATH:ko00750]	0	0	0	0	0	0	0.368	0	0.456	0.727	0.656	0	151411	NA
PROKKA_183124	K00831	Energy metabolism	00680 Methane metabolism [PATH:ko00680]	0	0	0	0	0	0	0.368	0	0.456	0.727	0.656	0	151411	NA
PROKKA_183124	K00831	Overview	01200 Carbon metabolism [PATH:ko01200]	0	0	0	0	0	0	0.368	0	0.456	0.727	0.656	0	151411	NA
PROKKA_183124	K00831	Overview	01230 Biosynthesis of amino acids [PATH:ko01230]	0	0	0	0	0	0	0.368	0	0.456	0.727	0.656	0	151411	NA
PROKKA_183131	K01866	Translation	00970 Aminoacyl-tRNA biosynthesis [PATH:ko00970]	0.201	0	0	0	0	0	0.447	0.973	1.105	0.881	0.795	0.718	151416	NA
PROKKA_183132	K01866	Translation	00970 Aminoacyl-tRNA biosynthesis [PATH:ko00970]	0	0	0	0	0	0	0.259	0	0.32	0	1.383	0.832	151416	NA
PROKKA_183136	K00616	Overview	01200 Carbon metabolism [PATH:ko01200]	42.914	39.965	48.693	16.05	26.93	26.446	0.158	0.689	0.196	0	0.563	0.763	151550	NA
PROKKA_183136	K00616	Overview	01230 Biosynthesis of amino acids [PATH:ko01230]	42.914	39.965	48.693	16.05	26.93	26.446	0.158	0.689	0.196	0	0.563	0.763	151550	NA
PROKKA_183136	K00616	Carbohydrate metabolism	00030 Pentose phosphate pathway [PATH:ko00030]	42.914	39.965	48.693	16.05	26.93	26.446	0.158	0.689	0.196	0	0.563	0.763	151550	NA
PROKKA_183141	K02864	Translation	03010 Ribosome [PATH:ko03010]	593.542	512.852	409.217	257.394	677.537	649.329	1.224	1.998	1.892	4.225	3.268	2.46	151553	NA
PROKKA_183142	K02863	Translation	03010 Ribosome [PATH:ko03010]	178.08	150.58	51.755	108.509	224.833	274.975	1.03	1.122	0	2.033	0.917	1.656	151553	NA
PROKKA_183148	K00606	Metabolism of cofactors and vitamins	00770 Pantothenate and CoA biosynthesis [PATH:ko00770]	1.015	0.317	0	0	0.116	0.48	1.256	0	1.553	1.486	0	1.211	151558	NA
PROKKA_183158	K03217	Membrane transport	03070 Bacterial secretion system [PATH:ko03070]	4.952	3.214	2.664	1.655	1.951	6.482	0	0	0.525	0	0	0	151694	NA
PROKKA_183158	K03217	Cellular community - prokaryotes	02024 Quorum sensing [PATH:ko02024]	4.952	3.214	2.664	1.655	1.951	6.482	0	0	0.525	0	0	0	151694	NA
PROKKA_183158	K03217	Folding, sorting and degradation	03060 Protein export [PATH:ko03060]	4.952	3.214	2.664	1.655	1.951	6.482	0	0	0.525	0	0	0	151694	NA
PROKKA_183163	K14260	Amino acid metabolism	00290 Valine, leucine and isoleucine biosynthesis [PATH:ko00290]	0.872	0.409	4.064	0	0.595	0.309	0	0	0	0	0	0	151699	NA
PROKKA_183163	K14260	Amino acid metabolism	00250 Alanine, aspartate and glutamate metabolism [PATH:ko00250]	0.872	0.409	4.064	0	0.595	0.309	0	0	0	0	0	0	151699	NA
PROKKA_183163	K14260	Amino acid metabolism	00220 Arginine biosynthesis [PATH:ko00220]	0.872	0.409	4.064	0	0.595	0.309	0	0	0	0	0	0	151699	NA
PROKKA_183163	K14260	Overview	01230 Biosynthesis of amino acids [PATH:ko01230]	0.872	0.409	4.064	0	0.595	0.309	0	0	0	0	0	0	151699	NA
PROKKA_183163	K14260	Overview	01210 2-Oxocarboxylic acid metabolism [PATH:ko01210]	0.872	0.409	4.064	0	0.595	0.309	0	0	0	0	0	0	151699	NA
PROKKA_183164	K08722	Nucleotide metabolism	00240 Pyrimidine metabolism [PATH:ko00240]	0.342	0.32	0	0.66	0.467	0.363	0	0	0	0	0	0	151699	NA
PROKKA_183171	K02965	Translation	03010 Ribosome [PATH:ko03010]	123.21	172.584	111.287	10.475	27.911	32.052	3.759	10.524	10.629	10.595	13.384	12.089	151844	NA
PROKKA_183172	K02886	Translation	03010 Ribosome [PATH:ko03010]	109.697	154.609	116.425	16.231	45.254	49.784	2.753	3.997	8.856	6.519	7.516	7.674	151844	NA
PROKKA_183173	K02892	Translation	03010 Ribosome [PATH:ko03010]	23.695	23.18	36.023	17.902	35.882	26.842	8.03	2.498	12.773	2.264	8.17	5.534	151844	NA
PROKKA_183176	K10941	Cellular community - prokaryotes	02025 Biofilm formation - Pseudomonas aeruginosa [PATH:ko02025]	2.78	1.203	0	7.431	5.257	1.364	1.429	0	0	1.879	1.696	0.766	151846	NA
PROKKA_183176	K10941	Cellular community - prokaryotes	05111 Biofilm formation - Vibrio cholerae [PATH:ko05111]	2.78	1.203	0	7.431	5.257	1.364	1.429	0	0	1.879	1.696	0.766	151846	NA
PROKKA_183176	K10941	Signal transduction	02020 Two-component system [PATH:ko02020]	2.78	1.203	0	7.431	5.257	1.364	1.429	0	0	1.879	1.696	0.766	151846	NA
PROKKA_183177	K01760	Amino acid metabolism	00270 Cysteine and methionine metabolism [PATH:ko00270]	0	0	0	0	0	0	15.579	2.714	13.877	13.525	17.751	8.017	151847	NA
PROKKA_183177	K01760	Overview	01230 Biosynthesis of amino acids [PATH:ko01230]	0	0	0	0	0	0	15.579	2.714	13.877	13.525	17.751	8.017	151847	NA
PROKKA_183177	K01760	Metabolism of other amino acids	00450 Selenocompound metabolism [PATH:ko00450]	0	0	0	0	0	0	15.579	2.714	13.877	13.525	17.751	8.017	151847	NA
PROKKA_183185	K00077	Metabolism of cofactors and vitamins	00770 Pantothenate and CoA biosynthesis [PATH:ko00770]	0.681	0.766	0	0	0.07	0.29	4.244	0.66	5.251	0.897	3.238	1.462	151974	NA
PROKKA_183186	K03151	Metabolism of cofactors and vitamins	00730 Thiamine metabolism [PATH:ko00730]	2.861	5.57	0	0	0.451	1.17	5.391	5.336	9.094	2.901	4.362	3.94	151974	NA
PROKKA_183186	K03151	Folding, sorting and degradation	04122 Sulfur relay system [PATH:ko04122]	2.861	5.57	0	0	0.451	1.17	5.391	5.336	9.094	2.901	4.362	3.94	151974	NA
PROKKA_183188	K08679	Carbohydrate metabolism	00520 Amino sugar and nucleotide sugar metabolism [PATH:ko00520]	6.611	3.32	0	0	4.353	1.004	5.258	0	1.301	6.225	7.489	5.073	151976	NA
PROKKA_183189	K00963	Carbohydrate metabolism	00500 Starch and sucrose metabolism [PATH:ko00500]	8.793	5.65	5.301	3.952	3.339	3.708	6.584	0.735	5.848	4.33	3.907	1.9	151976	NA
PROKKA_183189	K00963	Carbohydrate metabolism	00052 Galactose metabolism [PATH:ko00052]	8.793	5.65	5.301	3.952	3.339	3.708	6.584	0.735	5.848	4.33	3.907	1.9	151976	NA
PROKKA_183189	K00963	Carbohydrate metabolism	00040 Pentose and glucuronate interconversions [PATH:ko00040]	8.793	5.65	5.301	3.952	3.339	3.708	6.584	0.735	5.848	4.33	3.907	1.9	151976	NA
PROKKA_183189	K00963	Carbohydrate metabolism	00520 Amino sugar and nucleotide sugar metabolism [PATH:ko00520]	8.793	5.65	5.301	3.952	3.339	3.708	6.584	0.735	5.848	4.33	3.907	1.9	151976	NA
PROKKA_183195	K01613	Lipid metabolism	00564 Glycerophospholipid metabolism [PATH:ko00564]	0	0.146	0	0	0.106	0	0.691	1.004	0.855	0.455	1.641	0.371	151981	NA
PROKKA_183197	K02231	Metabolism of cofactors and vitamins	00860 Porphyrin and chlorophyll metabolism [PATH:ko00860]	1.221	3.817	1.898	0.786	0.556	0.866	0.605	0	0.748	0	1.076	0	151982	NA
PROKKA_183202	K15576	Membrane transport	02010 ABC transporters [PATH:ko02010]	3.466	0.937	13.053	2.703	5.326	6.239	0.297	0	0.735	0	0	0	151987	NA
PROKKA_183202	K15576	Energy metabolism	00910 Nitrogen metabolism [PATH:ko00910]	3.466	0.937	13.053	2.703	5.326	6.239	0.297	0	0.735	0	0	0	151987	NA
PROKKA_183203	K16012	Membrane transport	02010 ABC transporters [PATH:ko02010]	0.06	0	0	0.175	0.37	0	0.268	0	0	0	0	0.432	151988	NA
PROKKA_183227	K03655	Replication and repair	03440 Homologous recombination [PATH:ko03440]	0	0	0	0	0	0	1.507	0	0.932	0	0	1.211	152283	NA
PROKKA_183239	K03787	Metabolism of cofactors and vitamins	00760 Nicotinate and nicotinamide metabolism [PATH:ko00760]	0.176	0.248	0	0.255	0	0.094	0.393	0.428	1.215	0.388	1.049	1.263	152431	NA
PROKKA_183239	K03787	Nucleotide metabolism	00230 Purine metabolism [PATH:ko00230]	0.176	0.248	0	0.255	0	0.094	0.393	0.428	1.215	0.388	1.049	1.263	152431	NA
PROKKA_183239	K03787	Nucleotide metabolism	00240 Pyrimidine metabolism [PATH:ko00240]	0.176	0.248	0	0.255	0	0.094	0.393	0.428	1.215	0.388	1.049	1.263	152431	NA
PROKKA_183242	K00817	Biosynthesis of other secondary metabolites	00960 Tropane, piperidine and pyridine alkaloid biosynthesis [PATH:ko00960]	0	0	0	0	0	0	1.024	0	0.543	0.289	0.521	0.235	152434	NA
PROKKA_183242	K00817	Amino acid metabolism	00400 Phenylalanine, tyrosine and tryptophan biosynthesis [PATH:ko00400]	0	0	0	0	0	0	1.024	0	0.543	0.289	0.521	0.235	152434	NA
PROKKA_183242	K00817	Amino acid metabolism	00340 Histidine metabolism [PATH:ko00340]	0	0	0	0	0	0	1.024	0	0.543	0.289	0.521	0.235	152434	NA
PROKKA_183242	K00817	Amino acid metabolism	00350 Tyrosine metabolism [PATH:ko00350]	0	0	0	0	0	0	1.024	0	0.543	0.289	0.521	0.235	152434	NA
PROKKA_183242	K00817	Overview	01230 Biosynthesis of amino acids [PATH:ko01230]	0	0	0	0	0	0	1.024	0	0.543	0.289	0.521	0.235	152434	NA
PROKKA_183242	K00817	Amino acid metabolism	00360 Phenylalanine metabolism [PATH:ko00360]	0	0	0	0	0	0	1.024	0	0.543	0.289	0.521	0.235	152434	NA
PROKKA_183242	K00817	Biosynthesis of other secondary metabolites	00401 Novobiocin biosynthesis [PATH:ko00401]	0	0	0	0	0	0	1.024	0	0.543	0.289	0.521	0.235	152434	NA
PROKKA_183244	K02968	Translation	03010 Ribosome [PATH:ko03010]	0	0	0	0	0.276	0	2.404	7.851	2.974	2.371	1.07	4.831	152435	NA
PROKKA_183245	K03118	Folding, sorting and degradation	03060 Protein export [PATH:ko03060]	0	0	0	0	0	0	0	0	0	0	0	0.3	152436	NA
PROKKA_183245	K03118	Membrane transport	03070 Bacterial secretion system [PATH:ko03070]	0	0	0	0	0	0	0	0	0	0	0	0.3	152436	NA
PROKKA_183252	K00826	Overview	01230 Biosynthesis of amino acids [PATH:ko01230]	0	0	0	0	0	0	0.285	0.621	0.706	0	0.508	0	152583	NA
PROKKA_183252	K00826	Amino acid metabolism	00290 Valine, leucine and isoleucine biosynthesis [PATH:ko00290]	0	0	0	0	0	0	0.285	0.621	0.706	0	0.508	0	152583	NA
PROKKA_183252	K00826	Overview	01210 2-Oxocarboxylic acid metabolism [PATH:ko01210]	0	0	0	0	0	0	0.285	0.621	0.706	0	0.508	0	152583	NA
PROKKA_183252	K00826	Metabolism of cofactors and vitamins	00770 Pantothenate and CoA biosynthesis [PATH:ko00770]	0	0	0	0	0	0	0.285	0.621	0.706	0	0.508	0	152583	NA
PROKKA_183252	K00826	Amino acid metabolism	00270 Cysteine and methionine metabolism [PATH:ko00270]	0	0	0	0	0	0	0.285	0.621	0.706	0	0.508	0	152583	NA
PROKKA_183252	K00826	Amino acid metabolism	00280 Valine, leucine and isoleucine degradation [PATH:ko00280]	0	0	0	0	0	0	0.285	0.621	0.706	0	0.508	0	152583	NA
PROKKA_183253	K03118	Folding, sorting and degradation	03060 Protein export [PATH:ko03060]	0	0	0	0	0	0	0	0	0.23	0	0.332	0	152584	NA
PROKKA_183253	K03118	Membrane transport	03070 Bacterial secretion system [PATH:ko03070]	0	0	0	0	0	0	0	0	0.23	0	0.332	0	152584	NA
PROKKA_183261	K01873	Translation	00970 Aminoacyl-tRNA biosynthesis [PATH:ko00970]	0	0	0	0	0	0	3.824	0	2.838	1.509	4.085	3.689	152724	NA
PROKKA_183268	K10221	Xenobiotics biodegradation and metabolism	00627 Aminobenzoate degradation [PATH:ko00627]	0	0	0	0	0	0	3.257	3.546	2.686	3.213	2.899	0.873	152728	NA
PROKKA_183268	K10221	Xenobiotics biodegradation and metabolism	00362 Benzoate degradation [PATH:ko00362]	0	0	0	0	0	0	3.257	3.546	2.686	3.213	2.899	0.873	152728	NA
PROKKA_183273	K04566	Translation	00970 Aminoacyl-tRNA biosynthesis [PATH:ko00970]	0	0	0	0	0	0	0.676	0.491	1.394	0.445	0.401	0.362	152733	NA
PROKKA_183289	K06949	Metabolism of cofactors and vitamins	00730 Thiamine metabolism [PATH:ko00730]	0	0	0	0	0	0	0.478	0.693	0.197	0	0.283	0	152882	NA
PROKKA_183299	K06187	Replication and repair	03440 Homologous recombination [PATH:ko03440]	1.537	0	0	0	0	0.409	0	0	0	0	0	0	153035	NA
PROKKA_183304	K01754	Overview	01230 Biosynthesis of amino acids [PATH:ko01230]	7.186	10.106	7.732	4.963	3.681	6.114	0.985	0.536	1.218	1.457	1.973	0.396	153038	NA
PROKKA_183304	K01754	Amino acid metabolism	00260 Glycine, serine and threonine metabolism [PATH:ko00260]	7.186	10.106	7.732	4.963	3.681	6.114	0.985	0.536	1.218	1.457	1.973	0.396	153038	NA
PROKKA_183304	K01754	Overview	01200 Carbon metabolism [PATH:ko01200]	7.186	10.106	7.732	4.963	3.681	6.114	0.985	0.536	1.218	1.457	1.973	0.396	153038	NA
PROKKA_183304	K01754	Amino acid metabolism	00290 Valine, leucine and isoleucine biosynthesis [PATH:ko00290]	7.186	10.106	7.732	4.963	3.681	6.114	0.985	0.536	1.218	1.457	1.973	0.396	153038	NA
PROKKA_183309	K00930	Overview	01210 2-Oxocarboxylic acid metabolism [PATH:ko01210]	4.772	2.726	6.257	0.432	2.749	1.744	9.298	2.169	10.682	2.621	4.73	4.806	153042	NA
PROKKA_183309	K00930	Overview	01230 Biosynthesis of amino acids [PATH:ko01230]	4.772	2.726	6.257	0.432	2.749	1.744	9.298	2.169	10.682	2.621	4.73	4.806	153042	NA
PROKKA_183309	K00930	Amino acid metabolism	00220 Arginine biosynthesis [PATH:ko00220]	4.772	2.726	6.257	0.432	2.749	1.744	9.298	2.169	10.682	2.621	4.73	4.806	153042	NA
PROKKA_183330	K02035	Cellular community - prokaryotes	02024 Quorum sensing [PATH:ko02024]	0	0	0	0	0	0	5.449	3.747	9.58	9.054	10.212	8.301	153197	NA
PROKKA_183334	K09936	Cellular community - prokaryotes	02024 Quorum sensing [PATH:ko02024]	0.324	0.228	0	0	0.663	0	0	0	0	0.711	1.284	0	153199	NA
PROKKA_183341	K02428	Nucleotide metabolism	00230 Purine metabolism [PATH:ko00230]	1.051	0.657	0	0.338	0.718	1.864	0	0	0	0	0	0	153344	NA
PROKKA_183343	K00611	Amino acid metabolism	00220 Arginine biosynthesis [PATH:ko00220]	6.437	8.487	7.503	2.33	2.885	3.28	2.389	0	1.848	3.536	3.191	2.401	153345	NA
PROKKA_183343	K00611	Overview	01230 Biosynthesis of amino acids [PATH:ko01230]	6.437	8.487	7.503	2.33	2.885	3.28	2.389	0	1.848	3.536	3.191	2.401	153345	NA
PROKKA_183344	K01703	Overview	01210 2-Oxocarboxylic acid metabolism [PATH:ko01210]	4.047	2.277	5.661	5.861	2.488	3.874	0	0	0	1.778	1.605	0	153346	NA
PROKKA_183344	K01703	Amino acid metabolism	00290 Valine, leucine and isoleucine biosynthesis [PATH:ko00290]	4.047	2.277	5.661	5.861	2.488	3.874	0	0	0	1.778	1.605	0	153346	NA
PROKKA_183344	K01703	Biosynthesis of other secondary metabolites	00966 Glucosinolate biosynthesis [PATH:ko00966]	4.047	2.277	5.661	5.861	2.488	3.874	0	0	0	1.778	1.605	0	153346	NA
PROKKA_183344	K01703	Overview	01230 Biosynthesis of amino acids [PATH:ko01230]	4.047	2.277	5.661	5.861	2.488	3.874	0	0	0	1.778	1.605	0	153346	NA
PROKKA_183344	K01703	Carbohydrate metabolism	00660 C5-Branched dibasic acid metabolism [PATH:ko00660]	4.047	2.277	5.661	5.861	2.488	3.874	0	0	0	1.778	1.605	0	153346	NA
PROKKA_183345	K01704	Amino acid metabolism	00290 Valine, leucine and isoleucine biosynthesis [PATH:ko00290]	3.388	1.807	1.634	1.692	1.676	5.591	0	0	0	0	0	0	153346	NA
PROKKA_183345	K01704	Carbohydrate metabolism	00660 C5-Branched dibasic acid metabolism [PATH:ko00660]	3.388	1.807	1.634	1.692	1.676	5.591	0	0	0	0	0	0	153346	NA
PROKKA_183345	K01704	Overview	01230 Biosynthesis of amino acids [PATH:ko01230]	3.388	1.807	1.634	1.692	1.676	5.591	0	0	0	0	0	0	153346	NA
PROKKA_183345	K01704	Overview	01210 2-Oxocarboxylic acid metabolism [PATH:ko01210]	3.388	1.807	1.634	1.692	1.676	5.591	0	0	0	0	0	0	153346	NA
PROKKA_183346	K07798	Signal transduction	02020 Two-component system [PATH:ko02020]	0.109	0	0	0	0.167	0.058	0.121	0	0.15	0	0	0	153347	NA
PROKKA_183358	K03118	Folding, sorting and degradation	03060 Protein export [PATH:ko03060]	1.142	0.988	0	0.254	0.54	0.561	2.935	0.426	0.968	0.772	1.393	1.573	153491	NA
PROKKA_183358	K03118	Membrane transport	03070 Bacterial secretion system [PATH:ko03070]	1.142	0.988	0	0.254	0.54	0.561	2.935	0.426	0.968	0.772	1.393	1.573	153491	NA
PROKKA_183364	K11959	Membrane transport	02010 ABC transporters [PATH:ko02010]	24.942	17.5	19.257	147.387	177.822	48.376	1.415	0.514	0.73	0.233	0.84	1.517	153632	NA
PROKKA_183396	K10924	Cellular community - prokaryotes	05111 Biofilm formation - Vibrio cholerae [PATH:ko05111]	3.757	3.068	3.39	1.053	1.366	0.258	1.89	0	2.004	1.598	0	0.434	153796	NA
PROKKA_183397	K10924	Cellular community - prokaryotes	05111 Biofilm formation - Vibrio cholerae [PATH:ko05111]	7.939	7.563	3.582	1.854	3.279	1.634	0.285	0.621	2.822	1.125	0	0.917	153796	NA
PROKKA_183405	K07659	Signal transduction	02020 Two-component system [PATH:ko02020]	22.098	22.908	13.869	12.718	13.786	11.298	0.946	0.687	1.561	1.867	0.562	1.015	153945	NA
PROKKA_183405	K07659	Cellular community - prokaryotes	02026 Biofilm formation - Escherichia coli [PATH:ko02026]	22.098	22.908	13.869	12.718	13.786	11.298	0.946	0.687	1.561	1.867	0.562	1.015	153945	NA
PROKKA_183428	K15578	Energy metabolism	00910 Nitrogen metabolism [PATH:ko00910]	0	0	0	0	0	0	0.171	0.371	0	0	0.304	0	153961	NA
PROKKA_183428	K15578	Membrane transport	02010 ABC transporters [PATH:ko02010]	0	0	0	0	0	0	0.171	0.371	0	0	0.304	0	153961	NA
PROKKA_183436	K01588	Nucleotide metabolism	00230 Purine metabolism [PATH:ko00230]	0	0	0	0	0	0	16.005	10.723	12.185	9.716	9.315	8.909	154113	NA
PROKKA_183437	K01589	Nucleotide metabolism	00230 Purine metabolism [PATH:ko00230]	0	0	0	0	0	0	13.642	16.339	10.97	6.729	10.93	2.194	154113	NA
PROKKA_183438	K00865	Amino acid metabolism	00260 Glycine, serine and threonine metabolism [PATH:ko00260]	0	0	0	0	0	0	0.935	0.582	1.322	0.79	0.238	0.215	154114	NA
PROKKA_183438	K00865	Lipid metabolism	00561 Glycerolipid metabolism [PATH:ko00561]	0	0	0	0	0	0	0.935	0.582	1.322	0.79	0.238	0.215	154114	NA
PROKKA_183438	K00865	Carbohydrate metabolism	00630 Glyoxylate and dicarboxylate metabolism [PATH:ko00630]	0	0	0	0	0	0	0.935	0.582	1.322	0.79	0.238	0.215	154114	NA
PROKKA_183443	K03555	Replication and repair	03430 Mismatch repair [PATH:ko03430]	0	0	0	0	0	0	0	0	0.48	0	0	0.624	154117	NA
PROKKA_183444	K06879	Metabolism of cofactors and vitamins	00790 Folate biosynthesis [PATH:ko00790]	2.848	7.509	6.639	5.842	3.039	2.145	0.264	0	0.327	0.521	0.471	0.425	154119	NA
PROKKA_183451	K02108	Energy metabolism	00195 Photosynthesis [PATH:ko00195]	4.824	2.533	1.626	3.871	3.155	4.697	0	0	0.16	0	0	0	154270	NA
PROKKA_183451	K02108	Energy metabolism	00190 Oxidative phosphorylation [PATH:ko00190]	4.824	2.533	1.626	3.871	3.155	4.697	0	0	0.16	0	0	0	154270	NA
PROKKA_183468	K00690	Carbohydrate metabolism	00500 Starch and sucrose metabolism [PATH:ko00500]	6.519	6.589	20.658	0.885	2.661	2.925	1.248	0	1.684	1.343	1.01	0	154429	NA
PROKKA_183469	K01776	Metabolism of other amino acids	00471 D-Glutamine and D-glutamate metabolism [PATH:ko00471]	0	0	0	0	0	0	1.646	1.991	0.679	1.083	2.605	1.176	154430	NA
PROKKA_183500	K00658	Amino acid metabolism	00310 Lysine degradation [PATH:ko00310]	1.217	1.925	4.255	0	0.623	0.162	2.71	0	3.353	0	1.809	1.09	154755	NA
PROKKA_183500	K00658	Overview	01200 Carbon metabolism [PATH:ko01200]	1.217	1.925	4.255	0	0.623	0.162	2.71	0	3.353	0	1.809	1.09	154755	NA
PROKKA_183500	K00658	Carbohydrate metabolism	00020 Citrate cycle (TCA cycle) [PATH:ko00020]	1.217	1.925	4.255	0	0.623	0.162	2.71	0	3.353	0	1.809	1.09	154755	NA
PROKKA_183502	K03553	Replication and repair	03440 Homologous recombination [PATH:ko03440]	5.756	7.42	3.354	4.862	7.125	8.162	2.938	4.071	6.939	3.689	2.853	6.012	154756	NA
PROKKA_183512	K01916	Metabolism of cofactors and vitamins	00760 Nicotinate and nicotinamide metabolism [PATH:ko00760]	1.432	1.777	0	1.708	1.467	2.33	0.375	0	0.232	0.37	0	0	154764	NA
PROKKA_183525	K00012	Carbohydrate metabolism	00053 Ascorbate and aldarate metabolism [PATH:ko00053]	0	0	0	0	0	0	1.389	1.008	1.719	1.827	2.473	0.745	154919	NA
PROKKA_183525	K00012	Carbohydrate metabolism	00040 Pentose and glucuronate interconversions [PATH:ko00040]	0	0	0	0	0	0	1.389	1.008	1.719	1.827	2.473	0.745	154919	NA
PROKKA_183525	K00012	Carbohydrate metabolism	00520 Amino sugar and nucleotide sugar metabolism [PATH:ko00520]	0	0	0	0	0	0	1.389	1.008	1.719	1.827	2.473	0.745	154919	NA
PROKKA_183526	K00826	Overview	01230 Biosynthesis of amino acids [PATH:ko01230]	0	0	0	0	0	0	1.424	4.824	3.132	1.873	5.916	1.018	154920	NA
PROKKA_183526	K00826	Amino acid metabolism	00290 Valine, leucine and isoleucine biosynthesis [PATH:ko00290]	0	0	0	0	0	0	1.424	4.824	3.132	1.873	5.916	1.018	154920	NA
PROKKA_183526	K00826	Overview	01210 2-Oxocarboxylic acid metabolism [PATH:ko01210]	0	0	0	0	0	0	1.424	4.824	3.132	1.873	5.916	1.018	154920	NA
PROKKA_183526	K00826	Metabolism of cofactors and vitamins	00770 Pantothenate and CoA biosynthesis [PATH:ko00770]	0	0	0	0	0	0	1.424	4.824	3.132	1.873	5.916	1.018	154920	NA
PROKKA_183526	K00826	Amino acid metabolism	00270 Cysteine and methionine metabolism [PATH:ko00270]	0	0	0	0	0	0	1.424	4.824	3.132	1.873	5.916	1.018	154920	NA
PROKKA_183526	K00826	Amino acid metabolism	00280 Valine, leucine and isoleucine degradation [PATH:ko00280]	0	0	0	0	0	0	1.424	4.824	3.132	1.873	5.916	1.018	154920	NA
PROKKA_183527	K01130	Lipid metabolism	00600 Sphingolipid metabolism [PATH:ko00600]	3.053	3.252	1.294	0.804	1.895	4.821	0	0	0	0	0	0	154921	NA
PROKKA_183527	K01130	Lipid metabolism	00140 Steroid hormone biosynthesis [PATH:ko00140]	3.053	3.252	1.294	0.804	1.895	4.821	0	0	0	0	0	0	154921	NA
PROKKA_183532	K01556	Amino acid metabolism	00380 Tryptophan metabolism [PATH:ko00380]	0	0.076	0	0	0	0	0.24	0.522	0.148	1.183	0	0.386	154924	NA
PROKKA_183536	K00209	Overview	01212 Fatty acid metabolism [PATH:ko01212]	17.223	12.875	16.119	14.278	19.807	36.155	0.285	0	0	0	0	0	155057	NA
PROKKA_183536	K00209	Overview	01200 Carbon metabolism [PATH:ko01200]	17.223	12.875	16.119	14.278	19.807	36.155	0.285	0	0	0	0	0	155057	NA
PROKKA_183536	K00209	Lipid metabolism	00061 Fatty acid biosynthesis [PATH:ko00061]	17.223	12.875	16.119	14.278	19.807	36.155	0.285	0	0	0	0	0	155057	NA
PROKKA_183536	K00209	Carbohydrate metabolism	00650 Butanoate metabolism [PATH:ko00650]	17.223	12.875	16.119	14.278	19.807	36.155	0.285	0	0	0	0	0	155057	NA
PROKKA_183543	K00784	Translation	03013 RNA transport [PATH:ko03013]	0	0	0	0	0	0	1.328	0	0.822	0	0	0	155062	NA
PROKKA_183546	K00648	Overview	01212 Fatty acid metabolism [PATH:ko01212]	0	0	0	0	0	0	1.453	1.582	1.348	0.717	1.293	0.584	155062	NA
PROKKA_183546	K00648	Lipid metabolism	00061 Fatty acid biosynthesis [PATH:ko00061]	0	0	0	0	0	0	1.453	1.582	1.348	0.717	1.293	0.584	155062	NA
PROKKA_183553	K00123	Overview	01200 Carbon metabolism [PATH:ko01200]	0.907	0	0	0	0.929	0	0	0	0	0	0	0	155066	NA
PROKKA_183553	K00123	Energy metabolism	00680 Methane metabolism [PATH:ko00680]	0.907	0	0	0	0.929	0	0	0	0	0	0	0	155066	NA
PROKKA_183553	K00123	Carbohydrate metabolism	00630 Glyoxylate and dicarboxylate metabolism [PATH:ko00630]	0.907	0	0	0	0.929	0	0	0	0	0	0	0	155066	NA
PROKKA_183557	K00995	Lipid metabolism	00564 Glycerophospholipid metabolism [PATH:ko00564]	6.044	8.663	13.005	3.366	1.667	1.36	8.542	0.564	7.366	2.043	7.374	3.746	155202	NA
PROKKA_183560	K01963	Energy metabolism	00720 Carbon fixation pathways in prokaryotes [PATH:ko00720]	12.704	7.575	8.529	9.125	18.637	19.996	0	0	0.28	0.447	0	0	155204	NA
PROKKA_183560	K01963	Overview	01200 Carbon metabolism [PATH:ko01200]	12.704	7.575	8.529	9.125	18.637	19.996	0	0	0.28	0.447	0	0	155204	NA
PROKKA_183560	K01963	Carbohydrate metabolism	00640 Propanoate metabolism [PATH:ko00640]	12.704	7.575	8.529	9.125	18.637	19.996	0	0	0.28	0.447	0	0	155204	NA
PROKKA_183560	K01963	Overview	01212 Fatty acid metabolism [PATH:ko01212]	12.704	7.575	8.529	9.125	18.637	19.996	0	0	0.28	0.447	0	0	155204	NA
PROKKA_183560	K01963	Lipid metabolism	00061 Fatty acid biosynthesis [PATH:ko00061]	12.704	7.575	8.529	9.125	18.637	19.996	0	0	0.28	0.447	0	0	155204	NA
PROKKA_183560	K01963	Carbohydrate metabolism	00620 Pyruvate metabolism [PATH:ko00620]	12.704	7.575	8.529	9.125	18.637	19.996	0	0	0.28	0.447	0	0	155204	NA
PROKKA_183561	K02956	Translation	03010 Ribosome [PATH:ko03010]	62.706	28.685	42.267	43.032	115.831	109.804	0	0	0	0	0	1.804	155204	NA
PROKKA_183564	K01782	Lipid metabolism	01040 Biosynthesis of unsaturated fatty acids [PATH:ko01040]	2.666	2.875	2.486	0	0.273	0.378	4.949	0	4.653	2.343	2.819	1.273	155206	NA
PROKKA_183564	K01782	Amino acid metabolism	00380 Tryptophan metabolism [PATH:ko00380]	2.666	2.875	2.486	0	0.273	0.378	4.949	0	4.653	2.343	2.819	1.273	155206	NA
PROKKA_183564	K01782	Metabolism of terpenoids and polyketides	00903 Limonene and pinene degradation [PATH:ko00903]	2.666	2.875	2.486	0	0.273	0.378	4.949	0	4.653	2.343	2.819	1.273	155206	NA
PROKKA_183564	K01782	Lipid metabolism	00071 Fatty acid degradation [PATH:ko00071]	2.666	2.875	2.486	0	0.273	0.378	4.949	0	4.653	2.343	2.819	1.273	155206	NA
PROKKA_183564	K01782	Xenobiotics biodegradation and metabolism	00930 Caprolactam degradation [PATH:ko00930]	2.666	2.875	2.486	0	0.273	0.378	4.949	0	4.653	2.343	2.819	1.273	155206	NA
PROKKA_183564	K01782	Carbohydrate metabolism	00640 Propanoate metabolism [PATH:ko00640]	2.666	2.875	2.486	0	0.273	0.378	4.949	0	4.653	2.343	2.819	1.273	155206	NA
PROKKA_183564	K01782	Overview	01200 Carbon metabolism [PATH:ko01200]	2.666	2.875	2.486	0	0.273	0.378	4.949	0	4.653	2.343	2.819	1.273	155206	NA
PROKKA_183564	K01782	Amino acid metabolism	00280 Valine, leucine and isoleucine degradation [PATH:ko00280]	2.666	2.875	2.486	0	0.273	0.378	4.949	0	4.653	2.343	2.819	1.273	155206	NA
PROKKA_183564	K01782	Metabolism of other amino acids	00410 beta-Alanine metabolism [PATH:ko00410]	2.666	2.875	2.486	0	0.273	0.378	4.949	0	4.653	2.343	2.819	1.273	155206	NA
PROKKA_183564	K01782	Xenobiotics biodegradation and metabolism	00362 Benzoate degradation [PATH:ko00362]	2.666	2.875	2.486	0	0.273	0.378	4.949	0	4.653	2.343	2.819	1.273	155206	NA
PROKKA_183564	K01782	Metabolism of terpenoids and polyketides	00281 Geraniol degradation [PATH:ko00281]	2.666	2.875	2.486	0	0.273	0.378	4.949	0	4.653	2.343	2.819	1.273	155206	NA
PROKKA_183564	K01782	Carbohydrate metabolism	00650 Butanoate metabolism [PATH:ko00650]	2.666	2.875	2.486	0	0.273	0.378	4.949	0	4.653	2.343	2.819	1.273	155206	NA
PROKKA_183564	K01782	Overview	01212 Fatty acid metabolism [PATH:ko01212]	2.666	2.875	2.486	0	0.273	0.378	4.949	0	4.653	2.343	2.819	1.273	155206	NA
PROKKA_183564	K01782	Amino acid metabolism	00310 Lysine degradation [PATH:ko00310]	2.666	2.875	2.486	0	0.273	0.378	4.949	0	4.653	2.343	2.819	1.273	155206	NA
PROKKA_183577	K01207	Glycan biosynthesis and metabolism	00531 Glycosaminoglycan degradation [PATH:ko00531]	1.681	2.89	3.484	0.541	1.212	1.391	1.387	0	0.343	0.274	0.494	0.669	155217	NA
PROKKA_183577	K01207	Carbohydrate metabolism	00520 Amino sugar and nucleotide sugar metabolism [PATH:ko00520]	1.681	2.89	3.484	0.541	1.212	1.391	1.387	0	0.343	0.274	0.494	0.669	155217	NA
PROKKA_183579	K03386	Cell growth and death	04214 Apoptosis - fly [PATH:ko04214]	7.405	6.627	3.139	1.625	6.552	3.341	1.499	0	1.237	0.986	1.78	0.804	155218	NA
PROKKA_183581	K09458	Metabolism of cofactors and vitamins	00780 Biotin metabolism [PATH:ko00780]	0	0	0	0	0	0	1.244	0.387	1.979	0	0.316	0.572	155220	NA
PROKKA_183581	K09458	Overview	01212 Fatty acid metabolism [PATH:ko01212]	0	0	0	0	0	0	1.244	0.387	1.979	0	0.316	0.572	155220	NA
PROKKA_183581	K09458	Lipid metabolism	00061 Fatty acid biosynthesis [PATH:ko00061]	0	0	0	0	0	0	1.244	0.387	1.979	0	0.316	0.572	155220	NA
PROKKA_183586	K01665	Metabolism of cofactors and vitamins	00790 Folate biosynthesis [PATH:ko00790]	0.063	0.088	0	0	0	0	0.558	0	0.345	0	0	0.224	155348	NA
PROKKA_183588	K01130	Lipid metabolism	00600 Sphingolipid metabolism [PATH:ko00600]	21.226	25.97	15.934	10.419	12.1	14.347	0.134	0.872	0.661	0.263	0.713	0.859	155349	NA
PROKKA_183588	K01130	Lipid metabolism	00140 Steroid hormone biosynthesis [PATH:ko00140]	21.226	25.97	15.934	10.419	12.1	14.347	0.134	0.872	0.661	0.263	0.713	0.859	155349	NA
PROKKA_183593	K00232	Lipid metabolism	00071 Fatty acid degradation [PATH:ko00071]	0.262	0.368	0.916	0.379	0.268	0.139	0	0	0	0	0	0	155351	NA
PROKKA_183593	K00232	Lipid metabolism	01040 Biosynthesis of unsaturated fatty acids [PATH:ko01040]	0.262	0.368	0.916	0.379	0.268	0.139	0	0	0	0	0	0	155351	NA
PROKKA_183593	K00232	Lipid metabolism	00592 alpha-Linolenic acid metabolism [PATH:ko00592]	0.262	0.368	0.916	0.379	0.268	0.139	0	0	0	0	0	0	155351	NA
PROKKA_183593	K00232	Signal transduction	04024 cAMP signaling pathway [PATH:ko04024]	0.262	0.368	0.916	0.379	0.268	0.139	0	0	0	0	0	0	155351	NA
PROKKA_183593	K00232	Transport and catabolism	04146 Peroxisome [PATH:ko04146]	0.262	0.368	0.916	0.379	0.268	0.139	0	0	0	0	0	0	155351	NA
PROKKA_183593	K00232	Overview	01212 Fatty acid metabolism [PATH:ko01212]	0.262	0.368	0.916	0.379	0.268	0.139	0	0	0	0	0	0	155351	NA
PROKKA_183596	K00525	Nucleotide metabolism	00230 Purine metabolism [PATH:ko00230]	0.827	1.396	0	0	0.678	0.704	0	0	0.228	0	0	0	155353	NA
PROKKA_183596	K00525	Nucleotide metabolism	00240 Pyrimidine metabolism [PATH:ko00240]	0.827	1.396	0	0	0.678	0.704	0	0	0.228	0	0	0	155353	NA
PROKKA_183597	K00526	Nucleotide metabolism	00230 Purine metabolism [PATH:ko00230]	1.555	0.625	0	1.287	0.455	0.709	0	0	0	0	0	0	155353	NA
PROKKA_183597	K00526	Nucleotide metabolism	00240 Pyrimidine metabolism [PATH:ko00240]	1.555	0.625	0	1.287	0.455	0.709	0	0	0	0	0	0	155353	NA
PROKKA_183610	K01563	Xenobiotics biodegradation and metabolism	00625 Chloroalkane and chloroalkene degradation [PATH:ko00625]	0.694	0.434	0	0.223	0.079	0	0	0.374	0.425	0	0	0	155511	NA
PROKKA_183610	K01563	Xenobiotics biodegradation and metabolism	00361 Chlorocyclohexane and chlorobenzene degradation [PATH:ko00361]	0.694	0.434	0	0.223	0.079	0	0	0.374	0.425	0	0	0	155511	NA
PROKKA_183611	K02956	Translation	03010 Ribosome [PATH:ko03010]	371.45	210.002	274.732	78.77	156.849	131.229	5.609	0	9.02	13.279	4.993	14.43	155512	NA
PROKKA_183617	K01130	Lipid metabolism	00600 Sphingolipid metabolism [PATH:ko00600]	101.906	112.156	82.852	28.097	48.81	47.202	0.191	0.416	1.183	1.132	0	1.23	155516	NA
PROKKA_183617	K01130	Lipid metabolism	00140 Steroid hormone biosynthesis [PATH:ko00140]	101.906	112.156	82.852	28.097	48.81	47.202	0.191	0.416	1.183	1.132	0	1.23	155516	NA
PROKKA_183620	K01524	Nucleotide metabolism	00230 Purine metabolism [PATH:ko00230]	2.34	0.846	1.87	0.775	0.753	1.209	0.149	0	0.184	0.294	0	0.239	155519	NA
PROKKA_183629	K00134	Signal transduction	04066 HIF-1 signaling pathway [PATH:ko04066]	4.563	3.576	4.185	0.433	0.23	1.034	2.332	0.726	1.03	0.986	0.89	1.607	155525	NA
PROKKA_183629	K00134	Overview	01200 Carbon metabolism [PATH:ko01200]	4.563	3.576	4.185	0.433	0.23	1.034	2.332	0.726	1.03	0.986	0.89	1.607	155525	NA
PROKKA_183629	K00134	Carbohydrate metabolism	00010 Glycolysis / Gluconeogenesis [PATH:ko00010]	4.563	3.576	4.185	0.433	0.23	1.034	2.332	0.726	1.03	0.986	0.89	1.607	155525	NA
PROKKA_183629	K00134	Overview	01230 Biosynthesis of amino acids [PATH:ko01230]	4.563	3.576	4.185	0.433	0.23	1.034	2.332	0.726	1.03	0.986	0.89	1.607	155525	NA
PROKKA_183629	K00134	Energy metabolism	00710 Carbon fixation in photosynthetic organisms [PATH:ko00710]	4.563	3.576	4.185	0.433	0.23	1.034	2.332	0.726	1.03	0.986	0.89	1.607	155525	NA
PROKKA_183632	K02232	Metabolism of cofactors and vitamins	00860 Porphyrin and chlorophyll metabolism [PATH:ko00860]	0.567	0	0	0	0	0.402	0.841	0	0	0.83	0	0	155527	NA
PROKKA_183633	K01159	Replication and repair	03440 Homologous recombination [PATH:ko03440]	0	0	0	0	0	0	4.389	5.974	6.109	7.578	1.954	0.882	155528	NA
PROKKA_183635	K00767	Metabolism of cofactors and vitamins	00760 Nicotinate and nicotinamide metabolism [PATH:ko00760]	0	0	0	0	0	0	0.287	0.625	0	0	0	0	155529	NA
PROKKA_183651	K00558	Amino acid metabolism	00270 Cysteine and methionine metabolism [PATH:ko00270]	0	0	0	0	0	0	3.118	0.97	3.122	2.343	2.379	4.058	155684	NA
PROKKA_183653	K02314	Replication and repair	03030 DNA replication [PATH:ko03030]	1.971	2.771	6.891	0	0.757	0.524	1.097	0	0	1.083	1.954	0.882	155686	NA
PROKKA_183653	K02314	Cell growth and death	04112 Cell cycle - Caulobacter [PATH:ko04112]	1.971	2.771	6.891	0	0.757	0.524	1.097	0	0	1.083	1.954	0.882	155686	NA
PROKKA_183654	K01775	Metabolism of other amino acids	00473 D-Alanine metabolism [PATH:ko00473]	0.428	0.086	0	0	0.626	0	0.816	0	0.505	0.805	0.727	1.094	155686	NA
PROKKA_183666	K01563	Xenobiotics biodegradation and metabolism	00625 Chloroalkane and chloroalkene degradation [PATH:ko00625]	4.772	7.269	7.415	0.384	3.53	1.832	10.036	1.286	8.399	5.242	5.255	3.797	155838	NA
PROKKA_183666	K01563	Xenobiotics biodegradation and metabolism	00361 Chlorocyclohexane and chlorobenzene degradation [PATH:ko00361]	4.772	7.269	7.415	0.384	3.53	1.832	10.036	1.286	8.399	5.242	5.255	3.797	155838	NA
PROKKA_183672	K03106	Folding, sorting and degradation	03060 Protein export [PATH:ko03060]	9.387	9.439	8.843	4.93	4.434	4.5	1.192	0	0.804	0.427	0.193	0.348	155842	NA
PROKKA_183672	K03106	Cellular community - prokaryotes	02024 Quorum sensing [PATH:ko02024]	9.387	9.439	8.843	4.93	4.434	4.5	1.192	0	0.804	0.427	0.193	0.348	155842	NA
PROKKA_183672	K03106	Membrane transport	03070 Bacterial secretion system [PATH:ko03070]	9.387	9.439	8.843	4.93	4.434	4.5	1.192	0	0.804	0.427	0.193	0.348	155842	NA
PROKKA_183674	K03606	Cellular community - prokaryotes	05111 Biofilm formation - Vibrio cholerae [PATH:ko05111]	1.581	2.965	2.106	4.143	5.014	5.605	0	0	0	0.331	0	0	155844	NA
PROKKA_183676	K09808	Membrane transport	02010 ABC transporters [PATH:ko02010]	0.187	0	0	0	0.192	0.598	0.417	0	0	0	0	0	155846	NA
PROKKA_183679	K02018	Membrane transport	02010 ABC transporters [PATH:ko02010]	0.222	0.312	0	0	0.455	0	0	0	0.612	0.976	1.762	0.796	155994	NA
PROKKA_183683	K01092	Biosynthesis of other secondary metabolites	00521 Streptomycin biosynthesis [PATH:ko00521]	58.015	69.691	49.679	20.329	40.891	40.832	0.565	0.82	0.466	1.115	0.671	0.909	155997	NA
PROKKA_183683	K01092	Signal transduction	04070 Phosphatidylinositol signaling system [PATH:ko04070]	58.015	69.691	49.679	20.329	40.891	40.832	0.565	0.82	0.466	1.115	0.671	0.909	155997	NA
PROKKA_183683	K01092	Carbohydrate metabolism	00562 Inositol phosphate metabolism [PATH:ko00562]	58.015	69.691	49.679	20.329	40.891	40.832	0.565	0.82	0.466	1.115	0.671	0.909	155997	NA
PROKKA_183688	K01480	Amino acid metabolism	00330 Arginine and proline metabolism [PATH:ko00330]	0.36	0	0	0	0.369	1.148	0	0	0	0	0	0	156003	NA
PROKKA_183689	K13747	Amino acid metabolism	00330 Arginine and proline metabolism [PATH:ko00330]	0.352	0.165	1.642	0.34	0	1.249	0	0	0	0	0	0	156003	NA
PROKKA_183690	K02193	Membrane transport	02010 ABC transporters [PATH:ko02010]	2.979	3.292	0	1.541	0.872	0.339	4.74	1.032	3.225	0.935	3.797	3.049	156154	NA
PROKKA_183693	K03070	Cellular community - prokaryotes	02024 Quorum sensing [PATH:ko02024]	11.154	8.533	1.248	1.292	5.576	8.256	0	0	0.492	0	0.708	0.639	156157	NA
PROKKA_183693	K03070	Membrane transport	03070 Bacterial secretion system [PATH:ko03070]	11.154	8.533	1.248	1.292	5.576	8.256	0	0	0.492	0	0.708	0.639	156157	NA
PROKKA_183693	K03070	Folding, sorting and degradation	03060 Protein export [PATH:ko03060]	11.154	8.533	1.248	1.292	5.576	8.256	0	0	0.492	0	0.708	0.639	156157	NA
PROKKA_183700	K02401	Cell motility	02040 Flagellar assembly [PATH:ko02040]	0.06	0.169	0	0	0.062	0.192	0.402	0.875	0.331	0.528	0.477	0	156162	NA
PROKKA_183705	K03629	Replication and repair	03440 Homologous recombination [PATH:ko03440]	2.197	1.413	1.756	0.727	0.836	2.404	0	0	0	0	0	0	156302	NA
PROKKA_183713	K02031	Cellular community - prokaryotes	02024 Quorum sensing [PATH:ko02024]	0	0	0	0	0	0	7.116	4.842	4.952	6.142	3.959	3.933	156308	NA
PROKKA_183713	K02032	Cellular community - prokaryotes	02024 Quorum sensing [PATH:ko02024]	0	0	0	0	0	0	7.116	4.842	4.952	6.142	3.959	3.933	156308	NA
PROKKA_183716	K15918	Amino acid metabolism	00260 Glycine, serine and threonine metabolism [PATH:ko00260]	33.922	73.981	23.093	0.652	0.846	1.915	1.003	0.364	0	0.33	0.893	0.806	156441	NA
PROKKA_183716	K15918	Overview	01200 Carbon metabolism [PATH:ko01200]	33.922	73.981	23.093	0.652	0.846	1.915	1.003	0.364	0	0.33	0.893	0.806	156441	NA
PROKKA_183716	K15918	Carbohydrate metabolism	00630 Glyoxylate and dicarboxylate metabolism [PATH:ko00630]	33.922	73.981	23.093	0.652	0.846	1.915	1.003	0.364	0	0.33	0.893	0.806	156441	NA
PROKKA_183716	K15918	Lipid metabolism	00561 Glycerolipid metabolism [PATH:ko00561]	33.922	73.981	23.093	0.652	0.846	1.915	1.003	0.364	0	0.33	0.893	0.806	156441	NA
PROKKA_183720	K04719	Metabolism of cofactors and vitamins	00740 Riboflavin metabolism [PATH:ko00740]	0	0	0	0	0	0	1.683	0	0.694	0	0.999	0	156445	NA
PROKKA_183724	K02342	Replication and repair	03440 Homologous recombination [PATH:ko03440]	0.992	2.191	0	1.231	1.161	1.055	0.631	0	0	0	0	0.507	156447	NA
PROKKA_183724	K02342	Nucleotide metabolism	00230 Purine metabolism [PATH:ko00230]	0.992	2.191	0	1.231	1.161	1.055	0.631	0	0	0	0	0.507	156447	NA
PROKKA_183724	K02342	Replication and repair	03030 DNA replication [PATH:ko03030]	0.992	2.191	0	1.231	1.161	1.055	0.631	0	0	0	0	0.507	156447	NA
PROKKA_183724	K02342	Nucleotide metabolism	00240 Pyrimidine metabolism [PATH:ko00240]	0.992	2.191	0	1.231	1.161	1.055	0.631	0	0	0	0	0.507	156447	NA
PROKKA_183724	K02342	Replication and repair	03430 Mismatch repair [PATH:ko03430]	0.992	2.191	0	1.231	1.161	1.055	0.631	0	0	0	0	0.507	156447	NA
PROKKA_183747	K02453	Membrane transport	03070 Bacterial secretion system [PATH:ko03070]	0.72	0.253	2.516	0	0.184	0	3.205	0	4.46	3.952	2.14	1.288	156749	NA
PROKKA_183747	K02453	Cellular community - prokaryotes	05111 Biofilm formation - Vibrio cholerae [PATH:ko05111]	0.72	0.253	2.516	0	0.184	0	3.205	0	4.46	3.952	2.14	1.288	156749	NA
PROKKA_183749	K02453	Membrane transport	03070 Bacterial secretion system [PATH:ko03070]	0.18	0.253	0	0	0	0.191	2.804	0	2.974	1.581	1.426	0.644	156750	NA
PROKKA_183749	K02453	Cellular community - prokaryotes	05111 Biofilm formation - Vibrio cholerae [PATH:ko05111]	0.18	0.253	0	0	0	0.191	2.804	0	2.974	1.581	1.426	0.644	156750	NA
PROKKA_183758	K00812	Overview	01230 Biosynthesis of amino acids [PATH:ko01230]	0	0	0	0	0.235	0	4.079	3.331	3.154	1.006	4.993	4.099	156757	NA
PROKKA_183758	K00812	Amino acid metabolism	00250 Alanine, aspartate and glutamate metabolism [PATH:ko00250]	0	0	0	0	0.235	0	4.079	3.331	3.154	1.006	4.993	4.099	156757	NA
PROKKA_183758	K00812	Biosynthesis of other secondary metabolites	00401 Novobiocin biosynthesis [PATH:ko00401]	0	0	0	0	0.235	0	4.079	3.331	3.154	1.006	4.993	4.099	156757	NA
PROKKA_183758	K00812	Amino acid metabolism	00400 Phenylalanine, tyrosine and tryptophan biosynthesis [PATH:ko00400]	0	0	0	0	0.235	0	4.079	3.331	3.154	1.006	4.993	4.099	156757	NA
PROKKA_183758	K00812	Amino acid metabolism	00270 Cysteine and methionine metabolism [PATH:ko00270]	0	0	0	0	0.235	0	4.079	3.331	3.154	1.006	4.993	4.099	156757	NA
PROKKA_183758	K00812	Biosynthesis of other secondary metabolites	00950 Isoquinoline alkaloid biosynthesis [PATH:ko00950]	0	0	0	0	0.235	0	4.079	3.331	3.154	1.006	4.993	4.099	156757	NA
PROKKA_183758	K00812	Overview	01210 2-Oxocarboxylic acid metabolism [PATH:ko01210]	0	0	0	0	0.235	0	4.079	3.331	3.154	1.006	4.993	4.099	156757	NA
PROKKA_183758	K00812	Amino acid metabolism	00360 Phenylalanine metabolism [PATH:ko00360]	0	0	0	0	0.235	0	4.079	3.331	3.154	1.006	4.993	4.099	156757	NA
PROKKA_183758	K00812	Amino acid metabolism	00350 Tyrosine metabolism [PATH:ko00350]	0	0	0	0	0.235	0	4.079	3.331	3.154	1.006	4.993	4.099	156757	NA
PROKKA_183758	K00812	Amino acid metabolism	00330 Arginine and proline metabolism [PATH:ko00330]	0	0	0	0	0.235	0	4.079	3.331	3.154	1.006	4.993	4.099	156757	NA
PROKKA_183758	K00812	Amino acid metabolism	00220 Arginine biosynthesis [PATH:ko00220]	0	0	0	0	0.235	0	4.079	3.331	3.154	1.006	4.993	4.099	156757	NA
PROKKA_183758	K00812	Biosynthesis of other secondary metabolites	00960 Tropane, piperidine and pyridine alkaloid biosynthesis [PATH:ko00960]	0	0	0	0	0.235	0	4.079	3.331	3.154	1.006	4.993	4.099	156757	NA
PROKKA_183766	K01939	Nucleotide metabolism	00230 Purine metabolism [PATH:ko00230]	0	0	0	0	0	0	0.52	1.133	1.288	0	0	0	156766	NA
PROKKA_183766	K01939	Amino acid metabolism	00250 Alanine, aspartate and glutamate metabolism [PATH:ko00250]	0	0	0	0	0	0	0.52	1.133	1.288	0	0	0	156766	NA
PROKKA_183774	K00263	Amino acid metabolism	00280 Valine, leucine and isoleucine degradation [PATH:ko00280]	4.956	7.155	2.773	9.569	4.264	3.373	5.298	3.845	4.734	6.969	6.026	7.336	156918	NA
PROKKA_183774	K00263	Amino acid metabolism	00290 Valine, leucine and isoleucine biosynthesis [PATH:ko00290]	4.956	7.155	2.773	9.569	4.264	3.373	5.298	3.845	4.734	6.969	6.026	7.336	156918	NA
PROKKA_183801	K03469	Replication and repair	03030 DNA replication [PATH:ko03030]	0	0	0	0	0	0	1.003	0	4.136	1.979	2.381	2.688	157087	NA
PROKKA_183802	K00604	Metabolism of cofactors and vitamins	00670 One carbon pool by folate [PATH:ko00670]	0	0	0	0	0	0	1.967	1.427	2.433	0	1.167	0	157087	NA
PROKKA_183802	K00604	Translation	00970 Aminoacyl-tRNA biosynthesis [PATH:ko00970]	0	0	0	0	0	0	1.967	1.427	2.433	0	1.167	0	157087	NA
PROKKA_183803	K03629	Replication and repair	03440 Homologous recombination [PATH:ko03440]	0.504	0.266	0	1.094	0.838	0.469	1.683	0	0.694	1.107	0.999	1.127	157088	NA
PROKKA_183809	K01817	Amino acid metabolism	00400 Phenylalanine, tyrosine and tryptophan biosynthesis [PATH:ko00400]	0.425	0.199	1.981	0.41	0.58	0.301	0.315	0	0	0	0	0	157093	NA
PROKKA_183809	K01817	Overview	01230 Biosynthesis of amino acids [PATH:ko01230]	0.425	0.199	1.981	0.41	0.58	0.301	0.315	0	0	0	0	0	157093	NA
PROKKA_183810	K02902	Translation	03010 Ribosome [PATH:ko03010]	1038.85	705.222	633.998	455.336	626.88	665.435	6.389	1.391	2.371	5.043	2.275	1.027	157252	NA
PROKKA_183811	K02913	Translation	03010 Ribosome [PATH:ko03010]	651.612	388.595	231.653	460.752	988.988	1031.81	0.971	0	1.201	5.746	0	0	157252	NA
PROKKA_183817	K01923	Nucleotide metabolism	00230 Purine metabolism [PATH:ko00230]	1.478	0.779	0	0	1.325	0.393	0.274	0.597	0.509	0.812	0.977	1.103	157257	NA
PROKKA_183847	K02274	Energy metabolism	00190 Oxidative phosphorylation [PATH:ko00190]	0	0	0	0	0.055	0	23.747	25.465	25.983	26.606	29.743	25.905	157547	NA
PROKKA_183848	K10805	Lipid metabolism	01040 Biosynthesis of unsaturated fatty acids [PATH:ko01040]	25.597	29.42	37.685	7.574	9.742	11.883	0.706	0.384	0.218	1.393	1.571	0.568	157549	NA
PROKKA_183852	K01633	Metabolism of cofactors and vitamins	00790 Folate biosynthesis [PATH:ko00790]	1.124	1.054	7.859	0.542	1.151	1.594	0	0	0	0	0	0	157550	NA
PROKKA_183861	K00927	Overview	01230 Biosynthesis of amino acids [PATH:ko01230]	3.033	2.093	0.801	0.663	2.052	2.374	0	0	0.158	0	0	0	157556	NA
PROKKA_183861	K00927	Overview	01200 Carbon metabolism [PATH:ko01200]	3.033	2.093	0.801	0.663	2.052	2.374	0	0	0.158	0	0	0	157556	NA
PROKKA_183861	K00927	Energy metabolism	00710 Carbon fixation in photosynthetic organisms [PATH:ko00710]	3.033	2.093	0.801	0.663	2.052	2.374	0	0	0.158	0	0	0	157556	NA
PROKKA_183861	K00927	Carbohydrate metabolism	00010 Glycolysis / Gluconeogenesis [PATH:ko00010]	3.033	2.093	0.801	0.663	2.052	2.374	0	0	0.158	0	0	0	157556	NA
PROKKA_183862	K03588	Cell growth and death	04112 Cell cycle - Caulobacter [PATH:ko04112]	0.624	0	0	0	0	0	0	0	0.573	0	0	0	157557	NA
PROKKA_183882	K04077	Folding, sorting and degradation	03018 RNA degradation [PATH:ko03018]	0	0	0	0	0	0	7.17	0.625	3.193	1.132	4.595	0.461	157718	NA
PROKKA_183900	K19226	Membrane transport	02010 ABC transporters [PATH:ko02010]	0.851	0.435	0	0	0.317	0.329	0.172	0	0.213	0	0.613	0	157852	NA
PROKKA_183933	K00486	Amino acid metabolism	00380 Tryptophan metabolism [PATH:ko00380]	0.546	0.256	0	0.791	1.678	0.484	0.203	0	0.502	0.4	0.361	0	158007	NA
PROKKA_183953	K02907	Translation	03010 Ribosome [PATH:ko03010]	84.615	49.933	42.267	14.222	37.922	26.915	5.048	3.664	12.489	19.919	13.48	25.703	158324	NA
PROKKA_183954	K02988	Translation	03010 Ribosome [PATH:ko03010]	111.165	65.452	69.815	16.02	67.719	48.207	28.243	20.936	31.595	60.468	34.77	43	158324	NA
PROKKA_183955	K02881	Translation	03010 Ribosome [PATH:ko03010]	168.833	128.029	118.203	119.045	140.684	68.225	42.777	20.493	40.749	70.897	38.84	75.665	158324	NA
PROKKA_183956	K02038	Membrane transport	02010 ABC transporters [PATH:ko02010]	1.318	0.371	0	0	0.54	1.121	12.326	2.556	12.344	9.265	10.45	10.382	158325	NA
PROKKA_183957	K02036	Membrane transport	02010 ABC transporters [PATH:ko02010]	2.72	2.55	2.305	0.716	0.507	0.263	7.893	0	6.358	2.897	6.209	4.427	158325	NA
PROKKA_183959	K01259	Amino acid metabolism	00330 Arginine and proline metabolism [PATH:ko00330]	0.912	1.974	0.981	0.406	0.503	0.298	4.532	0.681	2.707	0.925	2.226	2.01	158326	NA
PROKKA_183968	K01733	Metabolism of cofactors and vitamins	00750 Vitamin B6 metabolism [PATH:ko00750]	3.487	3.04	0	5.857	5.072	10.531	0	0	0	0	0.277	0.25	158331	NA
PROKKA_183968	K01733	Amino acid metabolism	00260 Glycine, serine and threonine metabolism [PATH:ko00260]	3.487	3.04	0	5.857	5.072	10.531	0	0	0	0	0.277	0.25	158331	NA
PROKKA_183968	K01733	Overview	01230 Biosynthesis of amino acids [PATH:ko01230]	3.487	3.04	0	5.857	5.072	10.531	0	0	0	0	0.277	0.25	158331	NA
PROKKA_183978	K01972	Replication and repair	03030 DNA replication [PATH:ko03030]	0	0	0	0	0	0	23.825	17.586	12.989	19.919	25.162	23.376	158451	NA
PROKKA_183978	K01972	Replication and repair	03410 Base excision repair [PATH:ko03410]	0	0	0	0	0	0	23.825	17.586	12.989	19.919	25.162	23.376	158451	NA
PROKKA_183978	K01972	Replication and repair	03430 Mismatch repair [PATH:ko03430]	0	0	0	0	0	0	23.825	17.586	12.989	19.919	25.162	23.376	158451	NA
PROKKA_183978	K01972	Replication and repair	03420 Nucleotide excision repair [PATH:ko03420]	0	0	0	0	0	0	23.825	17.586	12.989	19.919	25.162	23.376	158451	NA
PROKKA_183979	K01972	Replication and repair	03030 DNA replication [PATH:ko03030]	0	0	0	0	0	0	11.509	13.19	10.741	11.155	18.692	12.662	158451	NA
PROKKA_183979	K01972	Replication and repair	03410 Base excision repair [PATH:ko03410]	0	0	0	0	0	0	11.509	13.19	10.741	11.155	18.692	12.662	158451	NA
PROKKA_183979	K01972	Replication and repair	03430 Mismatch repair [PATH:ko03430]	0	0	0	0	0	0	11.509	13.19	10.741	11.155	18.692	12.662	158451	NA
PROKKA_183979	K01972	Replication and repair	03420 Nucleotide excision repair [PATH:ko03420]	0	0	0	0	0	0	11.509	13.19	10.741	11.155	18.692	12.662	158451	NA
PROKKA_183986	K04077	Folding, sorting and degradation	03018 RNA degradation [PATH:ko03018]	0	0	0	0.791	0	0	7.906	18.54	8.276	8.4	9.744	8.801	158456	NA
PROKKA_183989	K00974	Translation	03013 RNA transport [PATH:ko03013]	1.606	1.631	2.496	0	0.183	0.854	0.596	0	0.246	0	0.354	0	158457	NA
PROKKA_183992	K10764	Amino acid metabolism	00270 Cysteine and methionine metabolism [PATH:ko00270]	0.607	0.142	0	0	0	0.108	2.253	2.453	4.739	2.223	7.623	4.348	158616	NA
PROKKA_183992	K10764	Energy metabolism	00920 Sulfur metabolism [PATH:ko00920]	0.607	0.142	0	0	0	0.108	2.253	2.453	4.739	2.223	7.623	4.348	158616	NA
PROKKA_184009	K00027	Overview	01200 Carbon metabolism [PATH:ko01200]	0.145	0.204	0	0.21	0	0	1.29	0	0.798	0.955	0.574	0.259	158630	NA
PROKKA_184009	K00027	Signal transduction	02020 Two-component system [PATH:ko02020]	0.145	0.204	0	0.21	0	0	1.29	0	0.798	0.955	0.574	0.259	158630	NA
PROKKA_184009	K00027	Carbohydrate metabolism	00620 Pyruvate metabolism [PATH:ko00620]	0.145	0.204	0	0.21	0	0	1.29	0	0.798	0.955	0.574	0.259	158630	NA
PROKKA_184010	K03273	Glycan biosynthesis and metabolism	00540 Lipopolysaccharide biosynthesis [PATH:ko00540]	0	0	0	2.418	1.344	0.634	0	0	0.329	0.524	1.419	0.427	158631	NA
PROKKA_184011	K09696	Signal transduction	02020 Two-component system [PATH:ko02020]	0	0	0	1.575	0	0	1.211	0	0	0	0.719	0	158631	NA
PROKKA_184011	K09696	Membrane transport	02010 ABC transporters [PATH:ko02010]	0	0	0	1.575	0	0	1.211	0	0	0	0.719	0	158631	NA
PROKKA_184014	K01092	Biosynthesis of other secondary metabolites	00521 Streptomycin biosynthesis [PATH:ko00521]	2.421	2.476	0	0	0.451	1.872	6.861	1.067	10.913	1.934	6.98	2.364	158761	NA
PROKKA_184014	K01092	Signal transduction	04070 Phosphatidylinositol signaling system [PATH:ko04070]	2.421	2.476	0	0	0.451	1.872	6.861	1.067	10.913	1.934	6.98	2.364	158761	NA
PROKKA_184014	K01092	Carbohydrate metabolism	00562 Inositol phosphate metabolism [PATH:ko00562]	2.421	2.476	0	0	0.451	1.872	6.861	1.067	10.913	1.934	6.98	2.364	158761	NA
PROKKA_184015	K00145	Overview	01230 Biosynthesis of amino acids [PATH:ko01230]	8.948	8.91	5.481	0.757	2.476	0.834	8.437	1.267	7.918	2.009	2.59	5.38	158762	NA
PROKKA_184015	K00145	Amino acid metabolism	00220 Arginine biosynthesis [PATH:ko00220]	8.948	8.91	5.481	0.757	2.476	0.834	8.437	1.267	7.918	2.009	2.59	5.38	158762	NA
PROKKA_184015	K00145	Overview	01210 2-Oxocarboxylic acid metabolism [PATH:ko01210]	8.948	8.91	5.481	0.757	2.476	0.834	8.437	1.267	7.918	2.009	2.59	5.38	158762	NA
PROKKA_184016	K01783	Overview	01230 Biosynthesis of amino acids [PATH:ko01230]	0.103	0	0	0	0	0	1.37	0	0.848	0.451	2.44	0.367	158763	NA
PROKKA_184016	K01783	Carbohydrate metabolism	00040 Pentose and glucuronate interconversions [PATH:ko00040]	0.103	0	0	0	0	0	1.37	0	0.848	0.451	2.44	0.367	158763	NA
PROKKA_184016	K01783	Energy metabolism	00710 Carbon fixation in photosynthetic organisms [PATH:ko00710]	0.103	0	0	0	0	0	1.37	0	0.848	0.451	2.44	0.367	158763	NA
PROKKA_184016	K01783	Overview	01200 Carbon metabolism [PATH:ko01200]	0.103	0	0	0	0	0	1.37	0	0.848	0.451	2.44	0.367	158763	NA
PROKKA_184016	K01783	Carbohydrate metabolism	00030 Pentose phosphate pathway [PATH:ko00030]	0.103	0	0	0	0	0	1.37	0	0.848	0.451	2.44	0.367	158763	NA
PROKKA_184021	K01911	Metabolism of cofactors and vitamins	00130 Ubiquinone and other terpenoid-quinone biosynthesis [PATH:ko00130]	0	0	0	0	0	0	13.276	1.271	8.302	5.181	6.753	3.284	158765	NA
PROKKA_184041	K00766	Overview	01230 Biosynthesis of amino acids [PATH:ko01230]	0	0	0	0	0	0	0	0	0	0.572	0	0.466	158776	NA
PROKKA_184041	K00766	Amino acid metabolism	00400 Phenylalanine, tyrosine and tryptophan biosynthesis [PATH:ko00400]	0	0	0	0	0	0	0	0	0	0.572	0	0.466	158776	NA
PROKKA_184042	K01609	Amino acid metabolism	00400 Phenylalanine, tyrosine and tryptophan biosynthesis [PATH:ko00400]	0	0	0	0	0	0	0.774	0	0.479	0.382	0.344	0.311	158776	NA
PROKKA_184042	K01609	Overview	01230 Biosynthesis of amino acids [PATH:ko01230]	0	0	0	0	0	0	0.774	0	0.479	0.382	0.344	0.311	158776	NA
PROKKA_184046	K13788	Carbohydrate metabolism	00640 Propanoate metabolism [PATH:ko00640]	0	0	0	5.604	3.681	2.645	0.616	0	0	0	0	1.98	158779	NA
PROKKA_184046	K13788	Energy metabolism	00680 Methane metabolism [PATH:ko00680]	0	0	0	5.604	3.681	2.645	0.616	0	0	0	0	1.98	158779	NA
PROKKA_184046	K13788	Energy metabolism	00720 Carbon fixation pathways in prokaryotes [PATH:ko00720]	0	0	0	5.604	3.681	2.645	0.616	0	0	0	0	1.98	158779	NA
PROKKA_184046	K13788	Overview	01200 Carbon metabolism [PATH:ko01200]	0	0	0	5.604	3.681	2.645	0.616	0	0	0	0	1.98	158779	NA
PROKKA_184046	K13788	Metabolism of other amino acids	00430 Taurine and hypotaurine metabolism [PATH:ko00430]	0	0	0	5.604	3.681	2.645	0.616	0	0	0	0	1.98	158779	NA
PROKKA_184046	K13788	Carbohydrate metabolism	00620 Pyruvate metabolism [PATH:ko00620]	0	0	0	5.604	3.681	2.645	0.616	0	0	0	0	1.98	158779	NA
PROKKA_184047	K07637	Signal transduction	02020 Two-component system [PATH:ko02020]	0.421	1.303	0	0	0.173	0.09	4.879	0.409	5.339	2.221	5.011	2.414	158931	NA
PROKKA_184072	K12573	Folding, sorting and degradation	03018 RNA degradation [PATH:ko03018]	0	0	0	0	0	0	1.16	0	1.077	0	1.033	0.466	159097	NA
PROKKA_184120	K01870	Translation	00970 Aminoacyl-tRNA biosynthesis [PATH:ko00970]	0	0	0	0	0	0	1.179	2.054	1.313	1.163	2.31	0.948	159421	NA
PROKKA_184121	K13038	Metabolism of cofactors and vitamins	00770 Pantothenate and CoA biosynthesis [PATH:ko00770]	11.478	15.119	2.032	5.049	6.4	7.262	1.618	0	0.4	0	1.152	0	159559	NA
PROKKA_184131	K00164	Overview	01200 Carbon metabolism [PATH:ko01200]	0	0	0	0	0	0	1.516	0.472	1.072	0	2.7	0.697	159564	NA
PROKKA_184131	K00164	Carbohydrate metabolism	00020 Citrate cycle (TCA cycle) [PATH:ko00020]	0	0	0	0	0	0	1.516	0.472	1.072	0	2.7	0.697	159564	NA
PROKKA_184131	K00164	Amino acid metabolism	00380 Tryptophan metabolism [PATH:ko00380]	0	0	0	0	0	0	1.516	0.472	1.072	0	2.7	0.697	159564	NA
PROKKA_184131	K00164	Amino acid metabolism	00310 Lysine degradation [PATH:ko00310]	0	0	0	0	0	0	1.516	0.472	1.072	0	2.7	0.697	159564	NA
PROKKA_184147	K03272	Glycan biosynthesis and metabolism	00540 Lipopolysaccharide biosynthesis [PATH:ko00540]	0	0	0	0	0	0	4.53	2.818	6.405	0	7.489	2.602	159851	NA
PROKKA_184153	K11085	Membrane transport	02010 ABC transporters [PATH:ko02010]	0.14	0.197	0	0	0	0	2.493	0.678	1.542	2.459	3.883	2.004	159854	NA
PROKKA_184158	K03100	Folding, sorting and degradation	03060 Protein export [PATH:ko03060]	0.064	0.09	0	0	0.065	0	0.142	0	0	0	0.252	0	159858	NA
PROKKA_184158	K03100	Cellular community - prokaryotes	02024 Quorum sensing [PATH:ko02024]	0.064	0.09	0	0	0.065	0	0.142	0	0	0	0.252	0	159858	NA
PROKKA_184160	K01772	Metabolism of cofactors and vitamins	00860 Porphyrin and chlorophyll metabolism [PATH:ko00860]	1.54	0.619	0	0.637	0	0.234	0.49	0	0	0	0	1.576	159860	NA
PROKKA_184185	K01779	Amino acid metabolism	00250 Alanine, aspartate and glutamate metabolism [PATH:ko00250]	0.155	0	0	0	0	0	0.346	1.506	0.855	0.682	0	0	160152	NA
PROKKA_184185	K01779	Metabolism of terpenoids and polyketides	01054 Nonribosomal peptide structures [PATH:ko01054]	0.155	0	0	0	0	0	0.346	1.506	0.855	0.682	0	0	160152	NA
PROKKA_184188	K07636	Signal transduction	02020 Two-component system [PATH:ko02020]	1.829	0.935	0	0.963	1.022	0.354	0.123	0	0	0	0	0.198	160155	NA
PROKKA_184198	K04077	Folding, sorting and degradation	03018 RNA degradation [PATH:ko03018]	107.927	99.158	90.571	27.09	51.595	53.946	4.006	1.745	3.965	7.904	7.132	7.73	160302	NA
PROKKA_184207	K00459	Energy metabolism	00910 Nitrogen metabolism [PATH:ko00910]	0	0	0	0	0	0	1.628	0	0.504	0.803	2.899	0.655	160309	NA
PROKKA_184212	K01890	Translation	00970 Aminoacyl-tRNA biosynthesis [PATH:ko00970]	60.585	53.5	46.156	11.902	15.564	30.99	2.08	1.812	2.402	3.831	2.963	5.129	160443	NA
PROKKA_184231	K01745	Amino acid metabolism	00340 Histidine metabolism [PATH:ko00340]	0	0.135	0	0	0	0	30.158	8.383	19.845	12.238	22.847	13.413	160628	NA
PROKKA_184234	K01921	Glycan biosynthesis and metabolism	00550 Peptidoglycan biosynthesis [PATH:ko00550]	2.509	4.116	0	0.727	1.199	1.601	1.863	0	1.843	1.103	1.658	0.3	160632	NA
PROKKA_184234	K01921	Metabolism of other amino acids	00473 D-Alanine metabolism [PATH:ko00473]	2.509	4.116	0	0.727	1.199	1.601	1.863	0	1.843	1.103	1.658	0.3	160632	NA
PROKKA_184237	K02314	Replication and repair	03030 DNA replication [PATH:ko03030]	0	0	0	0	0	0	17.681	2.794	12.525	9.566	15.231	7.796	160634	NA
PROKKA_184237	K02314	Cell growth and death	04112 Cell cycle - Caulobacter [PATH:ko04112]	0	0	0	0	0	0	17.681	2.794	12.525	9.566	15.231	7.796	160634	NA
PROKKA_184239	K11927	Folding, sorting and degradation	03018 RNA degradation [PATH:ko03018]	3.019	1.367	0.716	0.593	0.891	0.599	0.114	0	0.282	0	0	0	160635	NA
PROKKA_184247	K03723	Replication and repair	03420 Nucleotide excision repair [PATH:ko03420]	0.232	0.082	0	0	0.059	0	0.516	0.281	0.639	0.255	0	0.415	160801	NA
PROKKA_184250	K00873	Carbohydrate metabolism	00010 Glycolysis / Gluconeogenesis [PATH:ko00010]	69.762	120.933	74.191	70.452	119.657	195.733	0.119	0	0	0.706	0.425	0	160804	NA
PROKKA_184250	K00873	Overview	01200 Carbon metabolism [PATH:ko01200]	69.762	120.933	74.191	70.452	119.657	195.733	0.119	0	0	0.706	0.425	0	160804	NA
PROKKA_184250	K00873	Overview	01230 Biosynthesis of amino acids [PATH:ko01230]	69.762	120.933	74.191	70.452	119.657	195.733	0.119	0	0	0.706	0.425	0	160804	NA
PROKKA_184250	K00873	Carbohydrate metabolism	00620 Pyruvate metabolism [PATH:ko00620]	69.762	120.933	74.191	70.452	119.657	195.733	0.119	0	0	0.706	0.425	0	160804	NA
PROKKA_184250	K00873	Nucleotide metabolism	00230 Purine metabolism [PATH:ko00230]	69.762	120.933	74.191	70.452	119.657	195.733	0.119	0	0	0.706	0.425	0	160804	NA
PROKKA_184274	K01847	Overview	01200 Carbon metabolism [PATH:ko01200]	0.463	0	0	0	0.711	0	0	0	0	0	0	0	160970	NA
PROKKA_184274	K01847	Carbohydrate metabolism	00640 Propanoate metabolism [PATH:ko00640]	0.463	0	0	0	0.711	0	0	0	0	0	0	0	160970	NA
PROKKA_184274	K01847	Amino acid metabolism	00280 Valine, leucine and isoleucine degradation [PATH:ko00280]	0.463	0	0	0	0.711	0	0	0	0	0	0	0	160970	NA
PROKKA_184274	K01847	Energy metabolism	00720 Carbon fixation pathways in prokaryotes [PATH:ko00720]	0.463	0	0	0	0.711	0	0	0	0	0	0	0	160970	NA
PROKKA_184274	K01847	Carbohydrate metabolism	00630 Glyoxylate and dicarboxylate metabolism [PATH:ko00630]	0.463	0	0	0	0.711	0	0	0	0	0	0	0	160970	NA
PROKKA_184275	K01847	Overview	01200 Carbon metabolism [PATH:ko01200]	0.615	0.124	0	0	0.45	0.654	0.587	0	0.484	1.158	0.348	0	160970	NA
PROKKA_184275	K01847	Carbohydrate metabolism	00640 Propanoate metabolism [PATH:ko00640]	0.615	0.124	0	0	0.45	0.654	0.587	0	0.484	1.158	0.348	0	160970	NA
PROKKA_184275	K01847	Amino acid metabolism	00280 Valine, leucine and isoleucine degradation [PATH:ko00280]	0.615	0.124	0	0	0.45	0.654	0.587	0	0.484	1.158	0.348	0	160970	NA
PROKKA_184275	K01847	Energy metabolism	00720 Carbon fixation pathways in prokaryotes [PATH:ko00720]	0.615	0.124	0	0	0.45	0.654	0.587	0	0.484	1.158	0.348	0	160970	NA
PROKKA_184275	K01847	Carbohydrate metabolism	00630 Glyoxylate and dicarboxylate metabolism [PATH:ko00630]	0.615	0.124	0	0	0.45	0.654	0.587	0	0.484	1.158	0.348	0	160970	NA
PROKKA_184282	K00364	Nucleotide metabolism	00230 Purine metabolism [PATH:ko00230]	1.679	2.656	0	0	0.43	0	0.467	0	0.578	0	1.664	0	161148	NA
PROKKA_184285	K01661	Metabolism of cofactors and vitamins	00130 Ubiquinone and other terpenoid-quinone biosynthesis [PATH:ko00130]	0.268	0.189	1.876	0	0	0.285	0	1.951	0.37	0.589	0.532	0	161152	NA
PROKKA_184298	K02527	Glycan biosynthesis and metabolism	00540 Lipopolysaccharide biosynthesis [PATH:ko00540]	0	0	0	0	0	0	1.026	0	2.031	0.405	0.731	0.33	161324	NA
PROKKA_184309	K00979	Glycan biosynthesis and metabolism	00540 Lipopolysaccharide biosynthesis [PATH:ko00540]	0	0	0	0	0	0	0.497	0	0.615	0.491	0.885	0.4	161466	NA
PROKKA_184317	K04077	Folding, sorting and degradation	03018 RNA degradation [PATH:ko03018]	0	0	0	0	0	0	1.96	2.134	2.425	0	1.745	1.576	161471	NA
PROKKA_184321	K02613	Amino acid metabolism	00360 Phenylalanine metabolism [PATH:ko00360]	0	0.139	0	0	0	0	0.22	0.48	0.273	0	0	0.354	161473	NA
PROKKA_184324	K00232	Lipid metabolism	00071 Fatty acid degradation [PATH:ko00071]	0	0	0	0	0	0	2.342	1.133	1.931	1.027	1.158	0.418	161475	NA
PROKKA_184324	K00232	Lipid metabolism	01040 Biosynthesis of unsaturated fatty acids [PATH:ko01040]	0	0	0	0	0	0	2.342	1.133	1.931	1.027	1.158	0.418	161475	NA
PROKKA_184324	K00232	Lipid metabolism	00592 alpha-Linolenic acid metabolism [PATH:ko00592]	0	0	0	0	0	0	2.342	1.133	1.931	1.027	1.158	0.418	161475	NA
PROKKA_184324	K00232	Signal transduction	04024 cAMP signaling pathway [PATH:ko04024]	0	0	0	0	0	0	2.342	1.133	1.931	1.027	1.158	0.418	161475	NA
PROKKA_184324	K00232	Transport and catabolism	04146 Peroxisome [PATH:ko04146]	0	0	0	0	0	0	2.342	1.133	1.931	1.027	1.158	0.418	161475	NA
PROKKA_184324	K00232	Overview	01212 Fatty acid metabolism [PATH:ko01212]	0	0	0	0	0	0	2.342	1.133	1.931	1.027	1.158	0.418	161475	NA
PROKKA_184329	K07516	Overview	01200 Carbon metabolism [PATH:ko01200]	0	0.215	0	0	0	0	7.308	9.252	7.149	4.695	7.262	3.28	161624	NA
PROKKA_184329	K07516	Carbohydrate metabolism	00650 Butanoate metabolism [PATH:ko00650]	0	0.215	0	0	0	0	7.308	9.252	7.149	4.695	7.262	3.28	161624	NA
PROKKA_184329	K07516	Lipid metabolism	00071 Fatty acid degradation [PATH:ko00071]	0	0.215	0	0	0	0	7.308	9.252	7.149	4.695	7.262	3.28	161624	NA
PROKKA_184329	K07516	Overview	01212 Fatty acid metabolism [PATH:ko01212]	0	0.215	0	0	0	0	7.308	9.252	7.149	4.695	7.262	3.28	161624	NA
PROKKA_184329	K07516	Xenobiotics biodegradation and metabolism	00362 Benzoate degradation [PATH:ko00362]	0	0.215	0	0	0	0	7.308	9.252	7.149	4.695	7.262	3.28	161624	NA
PROKKA_184334	K02339	Replication and repair	03440 Homologous recombination [PATH:ko03440]	8.634	15.481	18.114	2.501	6.634	16.069	1.442	0	0	0	0	0	161628	NA
PROKKA_184334	K02339	Replication and repair	03030 DNA replication [PATH:ko03030]	8.634	15.481	18.114	2.501	6.634	16.069	1.442	0	0	0	0	0	161628	NA
PROKKA_184334	K02339	Nucleotide metabolism	00230 Purine metabolism [PATH:ko00230]	8.634	15.481	18.114	2.501	6.634	16.069	1.442	0	0	0	0	0	161628	NA
PROKKA_184334	K02339	Replication and repair	03430 Mismatch repair [PATH:ko03430]	8.634	15.481	18.114	2.501	6.634	16.069	1.442	0	0	0	0	0	161628	NA
PROKKA_184334	K02339	Nucleotide metabolism	00240 Pyrimidine metabolism [PATH:ko00240]	8.634	15.481	18.114	2.501	6.634	16.069	1.442	0	0	0	0	0	161628	NA
PROKKA_184344	K02398	Signal transduction	02020 Two-component system [PATH:ko02020]	29.735	53.51	69.798	11.442	7.242	13.047	0.926	0	0.573	2.741	2.473	2.234	161635	NA
PROKKA_184344	K02398	Cellular community - prokaryotes	02026 Biofilm formation - Escherichia coli [PATH:ko02026]	29.735	53.51	69.798	11.442	7.242	13.047	0.926	0	0.573	2.741	2.473	2.234	161635	NA
PROKKA_184344	K02398	Cell motility	02040 Flagellar assembly [PATH:ko02040]	29.735	53.51	69.798	11.442	7.242	13.047	0.926	0	0.573	2.741	2.473	2.234	161635	NA
PROKKA_184344	K02398	Cellular community - prokaryotes	02025 Biofilm formation - Pseudomonas aeruginosa [PATH:ko02025]	29.735	53.51	69.798	11.442	7.242	13.047	0.926	0	0.573	2.741	2.473	2.234	161635	NA
PROKKA_184350	K01915	Carbohydrate metabolism	00630 Glyoxylate and dicarboxylate metabolism [PATH:ko00630]	0	0	0	0	0.068	0	4.157	8.082	7.53	2.929	4.758	3.581	161798	NA
PROKKA_184350	K01915	Amino acid metabolism	00250 Alanine, aspartate and glutamate metabolism [PATH:ko00250]	0	0	0	0	0.068	0	4.157	8.082	7.53	2.929	4.758	3.581	161798	NA
PROKKA_184350	K01915	Cell growth and death	04217 Necroptosis [PATH:ko04217]	0	0	0	0	0.068	0	4.157	8.082	7.53	2.929	4.758	3.581	161798	NA
PROKKA_184350	K01915	Amino acid metabolism	00220 Arginine biosynthesis [PATH:ko00220]	0	0	0	0	0.068	0	4.157	8.082	7.53	2.929	4.758	3.581	161798	NA
PROKKA_184350	K01915	Overview	01230 Biosynthesis of amino acids [PATH:ko01230]	0	0	0	0	0.068	0	4.157	8.082	7.53	2.929	4.758	3.581	161798	NA
PROKKA_184350	K01915	Signal transduction	02020 Two-component system [PATH:ko02020]	0	0	0	0	0.068	0	4.157	8.082	7.53	2.929	4.758	3.581	161798	NA
PROKKA_184350	K01915	Energy metabolism	00910 Nitrogen metabolism [PATH:ko00910]	0	0	0	0	0.068	0	4.157	8.082	7.53	2.929	4.758	3.581	161798	NA
PROKKA_184361	K01640	Carbohydrate metabolism	00650 Butanoate metabolism [PATH:ko00650]	0	0	0	0	0	0	1.771	0.386	0.876	1.398	0.631	0.57	161805	NA
PROKKA_184361	K01640	Amino acid metabolism	00280 Valine, leucine and isoleucine degradation [PATH:ko00280]	0	0	0	0	0	0	1.771	0.386	0.876	1.398	0.631	0.57	161805	NA
PROKKA_184361	K01640	Metabolism of terpenoids and polyketides	00281 Geraniol degradation [PATH:ko00281]	0	0	0	0	0	0	1.771	0.386	0.876	1.398	0.631	0.57	161805	NA
PROKKA_184361	K01640	Lipid metabolism	00072 Synthesis and degradation of ketone bodies [PATH:ko00072]	0	0	0	0	0	0	1.771	0.386	0.876	1.398	0.631	0.57	161805	NA
PROKKA_184361	K01640	Transport and catabolism	04146 Peroxisome [PATH:ko04146]	0	0	0	0	0	0	1.771	0.386	0.876	1.398	0.631	0.57	161805	NA
PROKKA_184385	K01703	Overview	01210 2-Oxocarboxylic acid metabolism [PATH:ko01210]	2.8	1.687	0	0.772	1.912	4.537	0.594	0	0.367	1.758	0	0	161977	NA
PROKKA_184385	K01703	Amino acid metabolism	00290 Valine, leucine and isoleucine biosynthesis [PATH:ko00290]	2.8	1.687	0	0.772	1.912	4.537	0.594	0	0.367	1.758	0	0	161977	NA
PROKKA_184385	K01703	Biosynthesis of other secondary metabolites	00966 Glucosinolate biosynthesis [PATH:ko00966]	2.8	1.687	0	0.772	1.912	4.537	0.594	0	0.367	1.758	0	0	161977	NA
PROKKA_184385	K01703	Overview	01230 Biosynthesis of amino acids [PATH:ko01230]	2.8	1.687	0	0.772	1.912	4.537	0.594	0	0.367	1.758	0	0	161977	NA
PROKKA_184385	K01703	Carbohydrate metabolism	00660 C5-Branched dibasic acid metabolism [PATH:ko00660]	2.8	1.687	0	0.772	1.912	4.537	0.594	0	0.367	1.758	0	0	161977	NA
PROKKA_184386	K01704	Amino acid metabolism	00290 Valine, leucine and isoleucine biosynthesis [PATH:ko00290]	3.626	1.912	4.755	2.626	3.483	9.4	2.271	0.55	1.561	0.498	0.899	0	161977	NA
PROKKA_184386	K01704	Carbohydrate metabolism	00660 C5-Branched dibasic acid metabolism [PATH:ko00660]	3.626	1.912	4.755	2.626	3.483	9.4	2.271	0.55	1.561	0.498	0.899	0	161977	NA
PROKKA_184386	K01704	Overview	01230 Biosynthesis of amino acids [PATH:ko01230]	3.626	1.912	4.755	2.626	3.483	9.4	2.271	0.55	1.561	0.498	0.899	0	161977	NA
PROKKA_184386	K01704	Overview	01210 2-Oxocarboxylic acid metabolism [PATH:ko01210]	3.626	1.912	4.755	2.626	3.483	9.4	2.271	0.55	1.561	0.498	0.899	0	161977	NA
PROKKA_184394	K00228	Metabolism of cofactors and vitamins	00860 Porphyrin and chlorophyll metabolism [PATH:ko00860]	0	0	0	0	0	0	2.315	2.017	1.719	1.827	3.298	0	162134	NA
PROKKA_184418	K00859	Metabolism of cofactors and vitamins	00770 Pantothenate and CoA biosynthesis [PATH:ko00770]	3.684	8.478	3.123	0.323	1.258	1.662	1.243	0	0.615	0.981	0.443	1.2	162422	NA
PROKKA_184433	K03386	Cell growth and death	04214 Apoptosis - fly [PATH:ko04214]	18.415	8.822	8.491	13.48	27.986	19.154	0.901	0.981	1.115	8.892	2.407	2.899	162431	NA
PROKKA_184437	K02939	Translation	03010 Ribosome [PATH:ko03010]	19.363	15.408	6.298	12.607	34.596	24.263	0.334	0	0.414	0.66	0	0	162433	NA
PROKKA_184438	K02963	Translation	03010 Ribosome [PATH:ko03010]	106.763	53.26	50.052	55.277	106.619	63.747	1.328	1.446	3.287	10.484	2.365	5.34	162433	NA
PROKKA_184439	K02686	Replication and repair	03440 Homologous recombination [PATH:ko03440]	42.292	26.943	32.68	10.827	37.579	36.279	0	0	1.288	0	0	0	162433	NA
PROKKA_184440	K02990	Translation	03010 Ribosome [PATH:ko03010]	72.794	49.121	70.859	28.573	45.07	44.237	0.594	0	3.673	1.172	0	1.91	162433	NA
PROKKA_184465	K02945	Translation	03010 Ribosome [PATH:ko03010]	0	0	0	0	0	0	1.979	17.242	7.347	5.858	15.859	4.775	162779	NA
PROKKA_184469	K03567	Cellular community - prokaryotes	02026 Biofilm formation - Escherichia coli [PATH:ko02026]	6.738	3.101	5.141	0.71	2.887	1.303	3.547	0	3.038	1.077	1.457	0.877	162946	NA
PROKKA_184471	K01776	Metabolism of other amino acids	00471 D-Glutamine and D-glutamate metabolism [PATH:ko00471]	0	0	0	0	0	0	21.161	5.496	12.009	13.024	12.789	6.556	162948	NA
PROKKA_184479	K07178	Translation	03008 Ribosome biogenesis in eukaryotes [PATH:ko03008]	0.695	0.978	0	0	0.285	0.148	1.858	0.674	1.532	1.222	1.103	0.996	162955	NA
PROKKA_184486	K02517	Glycan biosynthesis and metabolism	00540 Lipopolysaccharide biosynthesis [PATH:ko00540]	4.036	2.62	0	0.899	0	0.33	0.691	1.506	0.855	0	3.693	1.112	163115	NA
PROKKA_184489	K11755	Overview	01230 Biosynthesis of amino acids [PATH:ko01230]	2.833	1.594	1.585	1.313	2.554	2.169	0	0	0	0	0	0	163119	NA
PROKKA_184489	K11755	Amino acid metabolism	00340 Histidine metabolism [PATH:ko00340]	2.833	1.594	1.585	1.313	2.554	2.169	0	0	0	0	0	0	163119	NA
PROKKA_184492	K01955	Amino acid metabolism	00250 Alanine, aspartate and glutamate metabolism [PATH:ko00250]	0.613	0	0	0	0	0.651	0.682	0	0	1.346	0	1.097	163120	NA
PROKKA_184492	K01955	Nucleotide metabolism	00240 Pyrimidine metabolism [PATH:ko00240]	0.613	0	0	0	0	0.651	0.682	0	0	1.346	0	1.097	163120	NA
PROKKA_184499	K02495	Metabolism of cofactors and vitamins	00860 Porphyrin and chlorophyll metabolism [PATH:ko00860]	1.386	2.227	0	3.726	1.774	1.526	56.428	17.039	43.631	22.615	35.711	20.203	163257	NA
PROKKA_184502	K00797	Metabolism of other amino acids	00410 beta-Alanine metabolism [PATH:ko00410]	7.314	15.172	3.038	0.419	4.97	4.312	0.645	0.351	0.399	0.318	0.287	0	163261	NA
PROKKA_184502	K00797	Metabolism of other amino acids	00480 Glutathione metabolism [PATH:ko00480]	7.314	15.172	3.038	0.419	4.97	4.312	0.645	0.351	0.399	0.318	0.287	0	163261	NA
PROKKA_184502	K00797	Amino acid metabolism	00270 Cysteine and methionine metabolism [PATH:ko00270]	7.314	15.172	3.038	0.419	4.97	4.312	0.645	0.351	0.399	0.318	0.287	0	163261	NA
PROKKA_184502	K00797	Amino acid metabolism	00330 Arginine and proline metabolism [PATH:ko00330]	7.314	15.172	3.038	0.419	4.97	4.312	0.645	0.351	0.399	0.318	0.287	0	163261	NA
PROKKA_184508	K01000	Glycan biosynthesis and metabolism	00550 Peptidoglycan biosynthesis [PATH:ko00550]	1.164	0.701	1.55	0.481	0.908	0.648	0.123	0	0.611	0.244	0.659	0.198	163448	NA
PROKKA_184529	K01611	Amino acid metabolism	00270 Cysteine and methionine metabolism [PATH:ko00270]	0.929	1.306	2.598	0	0.761	0	0	0.901	0	0	0	0	163604	NA
PROKKA_184529	K01611	Amino acid metabolism	00330 Arginine and proline metabolism [PATH:ko00330]	0.929	1.306	2.598	0	0.761	0	0	0.901	0	0	0	0	163604	NA
PROKKA_184531	K01897	Overview	01212 Fatty acid metabolism [PATH:ko01212]	0.295	0.747	0	0	0	0.063	4.601	1.145	6.505	3.112	3.042	1.691	163605	NA
PROKKA_184531	K01897	Cell growth and death	04216 Ferroptosis [PATH:ko04216]	0.295	0.747	0	0	0	0.063	4.601	1.145	6.505	3.112	3.042	1.691	163605	NA
PROKKA_184531	K01897	Transport and catabolism	04146 Peroxisome [PATH:ko04146]	0.295	0.747	0	0	0	0.063	4.601	1.145	6.505	3.112	3.042	1.691	163605	NA
PROKKA_184531	K01897	Lipid metabolism	00071 Fatty acid degradation [PATH:ko00071]	0.295	0.747	0	0	0	0.063	4.601	1.145	6.505	3.112	3.042	1.691	163605	NA
PROKKA_184531	K01897	Cellular community - prokaryotes	02024 Quorum sensing [PATH:ko02024]	0.295	0.747	0	0	0	0.063	4.601	1.145	6.505	3.112	3.042	1.691	163605	NA
PROKKA_184531	K01897	Lipid metabolism	00061 Fatty acid biosynthesis [PATH:ko00061]	0.295	0.747	0	0	0	0.063	4.601	1.145	6.505	3.112	3.042	1.691	163605	NA
PROKKA_184534	K00797	Metabolism of other amino acids	00410 beta-Alanine metabolism [PATH:ko00410]	0.536	0.215	1.071	0.222	0.941	0.244	0.341	0	0.211	0	0	0.274	163608	NA
PROKKA_184534	K00797	Metabolism of other amino acids	00480 Glutathione metabolism [PATH:ko00480]	0.536	0.215	1.071	0.222	0.941	0.244	0.341	0	0.211	0	0	0.274	163608	NA
PROKKA_184534	K00797	Amino acid metabolism	00270 Cysteine and methionine metabolism [PATH:ko00270]	0.536	0.215	1.071	0.222	0.941	0.244	0.341	0	0.211	0	0	0.274	163608	NA
PROKKA_184534	K00797	Amino acid metabolism	00330 Arginine and proline metabolism [PATH:ko00330]	0.536	0.215	1.071	0.222	0.941	0.244	0.341	0	0.211	0	0	0.274	163608	NA
PROKKA_184539	K00948	Overview	01200 Carbon metabolism [PATH:ko01200]	0.217	0.102	0	0	0.665	0.461	0.965	0.35	0.597	0.952	0.286	0.775	163610	NA
PROKKA_184539	K00948	Carbohydrate metabolism	00030 Pentose phosphate pathway [PATH:ko00030]	0.217	0.102	0	0	0.665	0.461	0.965	0.35	0.597	0.952	0.286	0.775	163610	NA
PROKKA_184539	K00948	Overview	01230 Biosynthesis of amino acids [PATH:ko01230]	0.217	0.102	0	0	0.665	0.461	0.965	0.35	0.597	0.952	0.286	0.775	163610	NA
PROKKA_184539	K00948	Nucleotide metabolism	00230 Purine metabolism [PATH:ko00230]	0.217	0.102	0	0	0.665	0.461	0.965	0.35	0.597	0.952	0.286	0.775	163610	NA
PROKKA_184540	K08097	Energy metabolism	00680 Methane metabolism [PATH:ko00680]	0	0	0	0	0	0	1.658	2.808	2.051	3.635	7.216	0.889	163611	NA
PROKKA_184578	K00133	Amino acid metabolism	00270 Cysteine and methionine metabolism [PATH:ko00270]	1.933	0.988	0	2.035	2.34	3.176	0	0	0	0	0.697	0	163917	NA
PROKKA_184578	K00133	Overview	01230 Biosynthesis of amino acids [PATH:ko01230]	1.933	0.988	0	2.035	2.34	3.176	0	0	0	0	0.697	0	163917	NA
PROKKA_184578	K00133	Amino acid metabolism	00260 Glycine, serine and threonine metabolism [PATH:ko00260]	1.933	0.988	0	2.035	2.34	3.176	0	0	0	0	0.697	0	163917	NA
PROKKA_184578	K00133	Overview	01210 2-Oxocarboxylic acid metabolism [PATH:ko01210]	1.933	0.988	0	2.035	2.34	3.176	0	0	0	0	0.697	0	163917	NA
PROKKA_184578	K00133	Amino acid metabolism	00300 Lysine biosynthesis [PATH:ko00300]	1.933	0.988	0	2.035	2.34	3.176	0	0	0	0	0.697	0	163917	NA
PROKKA_184578	K00133	Biosynthesis of other secondary metabolites	00261 Monobactam biosynthesis [PATH:ko00261]	1.933	0.988	0	2.035	2.34	3.176	0	0	0	0	0.697	0	163917	NA
PROKKA_184588	K02339	Replication and repair	03440 Homologous recombination [PATH:ko03440]	16.319	22.629	15.85	1.969	10.216	15.908	1.01	1.099	0	0	0	0	164072	NA
PROKKA_184588	K02339	Replication and repair	03030 DNA replication [PATH:ko03030]	16.319	22.629	15.85	1.969	10.216	15.908	1.01	1.099	0	0	0	0	164072	NA
PROKKA_184588	K02339	Nucleotide metabolism	00230 Purine metabolism [PATH:ko00230]	16.319	22.629	15.85	1.969	10.216	15.908	1.01	1.099	0	0	0	0	164072	NA
PROKKA_184588	K02339	Replication and repair	03430 Mismatch repair [PATH:ko03430]	16.319	22.629	15.85	1.969	10.216	15.908	1.01	1.099	0	0	0	0	164072	NA
PROKKA_184588	K02339	Nucleotide metabolism	00240 Pyrimidine metabolism [PATH:ko00240]	16.319	22.629	15.85	1.969	10.216	15.908	1.01	1.099	0	0	0	0	164072	NA
PROKKA_184596	K01243	Amino acid metabolism	00270 Cysteine and methionine metabolism [PATH:ko00270]	1.124	3.293	2.62	3.255	0.672	1.793	1.46	0	1.806	1.235	1.114	1.006	164077	NA
PROKKA_184596	K01243	Overview	01230 Biosynthesis of amino acids [PATH:ko01230]	1.124	3.293	2.62	3.255	0.672	1.793	1.46	0	1.806	1.235	1.114	1.006	164077	NA
PROKKA_184600	K07657	Signal transduction	02020 Two-component system [PATH:ko02020]	0	0	0	0	0	0	1.283	0	1.852	1.266	1.904	0.688	164080	NA
PROKKA_184610	K03841	Carbohydrate metabolism	00010 Glycolysis / Gluconeogenesis [PATH:ko00010]	20.139	30.984	20.61	38.613	21.061	14.626	2.813	1.361	2.127	2.158	5.008	2.764	164219	NA
PROKKA_184610	K03841	Carbohydrate metabolism	00030 Pentose phosphate pathway [PATH:ko00030]	20.139	30.984	20.61	38.613	21.061	14.626	2.813	1.361	2.127	2.158	5.008	2.764	164219	NA
PROKKA_184610	K03841	Carbohydrate metabolism	00051 Fructose and mannose metabolism [PATH:ko00051]	20.139	30.984	20.61	38.613	21.061	14.626	2.813	1.361	2.127	2.158	5.008	2.764	164219	NA
PROKKA_184610	K03841	Energy metabolism	00710 Carbon fixation in photosynthetic organisms [PATH:ko00710]	20.139	30.984	20.61	38.613	21.061	14.626	2.813	1.361	2.127	2.158	5.008	2.764	164219	NA
PROKKA_184610	K03841	Energy metabolism	00680 Methane metabolism [PATH:ko00680]	20.139	30.984	20.61	38.613	21.061	14.626	2.813	1.361	2.127	2.158	5.008	2.764	164219	NA
PROKKA_184610	K03841	Overview	01200 Carbon metabolism [PATH:ko01200]	20.139	30.984	20.61	38.613	21.061	14.626	2.813	1.361	2.127	2.158	5.008	2.764	164219	NA
PROKKA_184610	K03841	Signal transduction	04152 AMPK signaling pathway [PATH:ko04152]	20.139	30.984	20.61	38.613	21.061	14.626	2.813	1.361	2.127	2.158	5.008	2.764	164219	NA
PROKKA_184611	K07662	Signal transduction	02020 Two-component system [PATH:ko02020]	0.581	0	0	0.842	0	0	0.647	0	0	0	0	0	164220	NA
PROKKA_184621	K00281	Overview	01200 Carbon metabolism [PATH:ko01200]	2.504	3.058	4.608	0.572	1.552	2.593	1.467	0.32	0.908	0.869	1.306	0.472	164228	NA
PROKKA_184621	K00281	Carbohydrate metabolism	00630 Glyoxylate and dicarboxylate metabolism [PATH:ko00630]	2.504	3.058	4.608	0.572	1.552	2.593	1.467	0.32	0.908	0.869	1.306	0.472	164228	NA
PROKKA_184621	K00281	Amino acid metabolism	00260 Glycine, serine and threonine metabolism [PATH:ko00260]	2.504	3.058	4.608	0.572	1.552	2.593	1.467	0.32	0.908	0.869	1.306	0.472	164228	NA
PROKKA_184625	K11709	Membrane transport	02010 ABC transporters [PATH:ko02010]	0.42	0	0.978	0.203	0.215	0	0	0	0	0	0	0	164404	NA
PROKKA_184634	K09007	Metabolism of cofactors and vitamins	00790 Folate biosynthesis [PATH:ko00790]	23.472	21.042	26.673	4.886	11.271	7.098	3.594	0.356	4.042	4.19	3.49	3.678	164571	NA
PROKKA_184642	K02473	Carbohydrate metabolism	00520 Amino sugar and nucleotide sugar metabolism [PATH:ko00520]	0	0	0	0	0	0	1.402	1.745	1.982	0.395	1.426	0.644	164578	NA
PROKKA_184643	K00600	Overview	01230 Biosynthesis of amino acids [PATH:ko01230]	218.121	237.372	172.84	66.267	147.82	167.346	2.043	0.523	1.338	2.134	1.07	2.706	164744	NA
PROKKA_184643	K00600	Energy metabolism	00680 Methane metabolism [PATH:ko00680]	218.121	237.372	172.84	66.267	147.82	167.346	2.043	0.523	1.338	2.134	1.07	2.706	164744	NA
PROKKA_184643	K00600	Carbohydrate metabolism	00630 Glyoxylate and dicarboxylate metabolism [PATH:ko00630]	218.121	237.372	172.84	66.267	147.82	167.346	2.043	0.523	1.338	2.134	1.07	2.706	164744	NA
PROKKA_184643	K00600	Metabolism of cofactors and vitamins	00670 One carbon pool by folate [PATH:ko00670]	218.121	237.372	172.84	66.267	147.82	167.346	2.043	0.523	1.338	2.134	1.07	2.706	164744	NA
PROKKA_184643	K00600	Overview	01200 Carbon metabolism [PATH:ko01200]	218.121	237.372	172.84	66.267	147.82	167.346	2.043	0.523	1.338	2.134	1.07	2.706	164744	NA
PROKKA_184643	K00600	Metabolism of other amino acids	00460 Cyanoamino acid metabolism [PATH:ko00460]	218.121	237.372	172.84	66.267	147.82	167.346	2.043	0.523	1.338	2.134	1.07	2.706	164744	NA
PROKKA_184643	K00600	Amino acid metabolism	00260 Glycine, serine and threonine metabolism [PATH:ko00260]	218.121	237.372	172.84	66.267	147.82	167.346	2.043	0.523	1.338	2.134	1.07	2.706	164744	NA
PROKKA_184649	K01961	Lipid metabolism	00061 Fatty acid biosynthesis [PATH:ko00061]	14.914	10.223	10.467	15.327	28.42	23.023	0.238	0	0.147	0	0	0.191	164751	NA
PROKKA_184649	K01961	Carbohydrate metabolism	00620 Pyruvate metabolism [PATH:ko00620]	14.914	10.223	10.467	15.327	28.42	23.023	0.238	0	0.147	0	0	0.191	164751	NA
PROKKA_184649	K01961	Overview	01212 Fatty acid metabolism [PATH:ko01212]	14.914	10.223	10.467	15.327	28.42	23.023	0.238	0	0.147	0	0	0.191	164751	NA
PROKKA_184649	K01961	Energy metabolism	00720 Carbon fixation pathways in prokaryotes [PATH:ko00720]	14.914	10.223	10.467	15.327	28.42	23.023	0.238	0	0.147	0	0	0.191	164751	NA
PROKKA_184649	K01961	Carbohydrate metabolism	00640 Propanoate metabolism [PATH:ko00640]	14.914	10.223	10.467	15.327	28.42	23.023	0.238	0	0.147	0	0	0.191	164751	NA
PROKKA_184649	K01961	Overview	01200 Carbon metabolism [PATH:ko01200]	14.914	10.223	10.467	15.327	28.42	23.023	0.238	0	0.147	0	0	0.191	164751	NA
PROKKA_184650	K01897	Overview	01212 Fatty acid metabolism [PATH:ko01212]	1.211	1.379	1.613	1.169	1.477	0.797	1.284	0.28	0.636	1.521	1.601	0.826	164752	NA
PROKKA_184650	K01897	Cell growth and death	04216 Ferroptosis [PATH:ko04216]	1.211	1.379	1.613	1.169	1.477	0.797	1.284	0.28	0.636	1.521	1.601	0.826	164752	NA
PROKKA_184650	K01897	Transport and catabolism	04146 Peroxisome [PATH:ko04146]	1.211	1.379	1.613	1.169	1.477	0.797	1.284	0.28	0.636	1.521	1.601	0.826	164752	NA
PROKKA_184650	K01897	Lipid metabolism	00071 Fatty acid degradation [PATH:ko00071]	1.211	1.379	1.613	1.169	1.477	0.797	1.284	0.28	0.636	1.521	1.601	0.826	164752	NA
PROKKA_184650	K01897	Cellular community - prokaryotes	02024 Quorum sensing [PATH:ko02024]	1.211	1.379	1.613	1.169	1.477	0.797	1.284	0.28	0.636	1.521	1.601	0.826	164752	NA
PROKKA_184650	K01897	Lipid metabolism	00061 Fatty acid biosynthesis [PATH:ko00061]	1.211	1.379	1.613	1.169	1.477	0.797	1.284	0.28	0.636	1.521	1.601	0.826	164752	NA
PROKKA_184678	K05367	Glycan biosynthesis and metabolism	00550 Peptidoglycan biosynthesis [PATH:ko00550]	0.527	0	0	0	1.62	0	0	0	0	1.158	0	0	165097	NA
PROKKA_184681	K06897	Metabolism of cofactors and vitamins	00790 Folate biosynthesis [PATH:ko00790]	0.466	0.218	0	0.45	0	0.33	4.149	1.506	1.711	2.046	3.078	2.224	165099	NA
PROKKA_184682	K09810	Membrane transport	02010 ABC transporters [PATH:ko02010]	1.648	1.449	2.882	2.387	2.111	3.287	0	0	0	0	0	0	165100	NA
PROKKA_184694	K01653	Overview	01230 Biosynthesis of amino acids [PATH:ko01230]	0	0	0	0	0	0	1.141	0.621	0.706	0.563	2.539	0.917	165108	NA
PROKKA_184694	K01653	Carbohydrate metabolism	00650 Butanoate metabolism [PATH:ko00650]	0	0	0	0	0	0	1.141	0.621	0.706	0.563	2.539	0.917	165108	NA
PROKKA_184694	K01653	Metabolism of cofactors and vitamins	00770 Pantothenate and CoA biosynthesis [PATH:ko00770]	0	0	0	0	0	0	1.141	0.621	0.706	0.563	2.539	0.917	165108	NA
PROKKA_184694	K01653	Carbohydrate metabolism	00660 C5-Branched dibasic acid metabolism [PATH:ko00660]	0	0	0	0	0	0	1.141	0.621	0.706	0.563	2.539	0.917	165108	NA
PROKKA_184694	K01653	Overview	01210 2-Oxocarboxylic acid metabolism [PATH:ko01210]	0	0	0	0	0	0	1.141	0.621	0.706	0.563	2.539	0.917	165108	NA
PROKKA_184694	K01653	Amino acid metabolism	00290 Valine, leucine and isoleucine biosynthesis [PATH:ko00290]	0	0	0	0	0	0	1.141	0.621	0.706	0.563	2.539	0.917	165108	NA
PROKKA_184695	K01652	Carbohydrate metabolism	00660 C5-Branched dibasic acid metabolism [PATH:ko00660]	0	0	0	0	0	0	1.741	0	1.436	0	1.033	0	165108	NA
PROKKA_184695	K01652	Carbohydrate metabolism	00650 Butanoate metabolism [PATH:ko00650]	0	0	0	0	0	0	1.741	0	1.436	0	1.033	0	165108	NA
PROKKA_184695	K01652	Overview	01230 Biosynthesis of amino acids [PATH:ko01230]	0	0	0	0	0	0	1.741	0	1.436	0	1.033	0	165108	NA
PROKKA_184695	K01652	Overview	01210 2-Oxocarboxylic acid metabolism [PATH:ko01210]	0	0	0	0	0	0	1.741	0	1.436	0	1.033	0	165108	NA
PROKKA_184695	K01652	Metabolism of cofactors and vitamins	00770 Pantothenate and CoA biosynthesis [PATH:ko00770]	0	0	0	0	0	0	1.741	0	1.436	0	1.033	0	165108	NA
PROKKA_184695	K01652	Amino acid metabolism	00290 Valine, leucine and isoleucine biosynthesis [PATH:ko00290]	0	0	0	0	0	0	1.741	0	1.436	0	1.033	0	165108	NA
PROKKA_184716	K01081	Nucleotide metabolism	00240 Pyrimidine metabolism [PATH:ko00240]	0.604	0	0	0.583	0.826	0	0	0.489	0.555	0	0	0	165282	NA
PROKKA_184716	K01081	Nucleotide metabolism	00230 Purine metabolism [PATH:ko00230]	0.604	0	0	0.583	0.826	0	0	0.489	0.555	0	0	0	165282	NA
PROKKA_184716	K01081	Metabolism of cofactors and vitamins	00760 Nicotinate and nicotinamide metabolism [PATH:ko00760]	0.604	0	0	0.583	0.826	0	0	0.489	0.555	0	0	0	165282	NA
PROKKA_184724	K01698	Metabolism of cofactors and vitamins	00860 Porphyrin and chlorophyll metabolism [PATH:ko00860]	3.14	3.456	0	1.186	1.539	2.614	0	0	0	0	0.541	0.978	165435	NA
PROKKA_184734	K01889	Translation	00970 Aminoacyl-tRNA biosynthesis [PATH:ko00970]	23.131	28.123	28.903	5.599	10.311	5.955	9.798	2.263	9	5.858	7.665	4.297	165604	NA
PROKKA_184739	K02501	Amino acid metabolism	00340 Histidine metabolism [PATH:ko00340]	2.687	2.136	0	0	2.154	2.236	0	0	0	0	0	0.418	165608	NA
PROKKA_184739	K02501	Overview	01230 Biosynthesis of amino acids [PATH:ko01230]	2.687	2.136	0	0	2.154	2.236	0	0	0	0	0	0.418	165608	NA
PROKKA_184740	K01089	Amino acid metabolism	00340 Histidine metabolism [PATH:ko00340]	2.211	1.814	5.154	0	1.321	1.176	0	0	1.015	0	1.461	0	165608	NA
PROKKA_184740	K01089	Overview	01230 Biosynthesis of amino acids [PATH:ko01230]	2.211	1.814	5.154	0	1.321	1.176	0	0	1.015	0	1.461	0	165608	NA
PROKKA_184742	K01845	Metabolism of cofactors and vitamins	00860 Porphyrin and chlorophyll metabolism [PATH:ko00860]	0	0	0	0	0	0	0.938	0	0.193	0	0	0	165609	NA
PROKKA_184747	K00645	Lipid metabolism	00061 Fatty acid biosynthesis [PATH:ko00061]	1.789	0.839	0	5.182	5.499	5.709	0	0	0	0	0	0	165613	NA
PROKKA_184747	K00645	Biosynthesis of other secondary metabolites	00333 Prodigiosin biosyntheses [PATH:ko00333]	1.789	0.839	0	5.182	5.499	5.709	0	0	0	0	0	0	165613	NA
PROKKA_184747	K00645	Overview	01212 Fatty acid metabolism [PATH:ko01212]	1.789	0.839	0	5.182	5.499	5.709	0	0	0	0	0	0	165613	NA
PROKKA_184755	K01624	Energy metabolism	00680 Methane metabolism [PATH:ko00680]	12.392	11.015	17.062	11.157	11.51	12.154	0	0	0	0.282	0	0	165774	NA
PROKKA_184755	K01624	Overview	01230 Biosynthesis of amino acids [PATH:ko01230]	12.392	11.015	17.062	11.157	11.51	12.154	0	0	0	0.282	0	0	165774	NA
PROKKA_184755	K01624	Carbohydrate metabolism	00051 Fructose and mannose metabolism [PATH:ko00051]	12.392	11.015	17.062	11.157	11.51	12.154	0	0	0	0.282	0	0	165774	NA
PROKKA_184755	K01624	Energy metabolism	00710 Carbon fixation in photosynthetic organisms [PATH:ko00710]	12.392	11.015	17.062	11.157	11.51	12.154	0	0	0	0.282	0	0	165774	NA
PROKKA_184755	K01624	Overview	01200 Carbon metabolism [PATH:ko01200]	12.392	11.015	17.062	11.157	11.51	12.154	0	0	0	0.282	0	0	165774	NA
PROKKA_184755	K01624	Carbohydrate metabolism	00030 Pentose phosphate pathway [PATH:ko00030]	12.392	11.015	17.062	11.157	11.51	12.154	0	0	0	0.282	0	0	165774	NA
PROKKA_184755	K01624	Carbohydrate metabolism	00010 Glycolysis / Gluconeogenesis [PATH:ko00010]	12.392	11.015	17.062	11.157	11.51	12.154	0	0	0	0.282	0	0	165774	NA
PROKKA_184763	K01251	Amino acid metabolism	00270 Cysteine and methionine metabolism [PATH:ko00270]	19.427	6.505	6.469	29.472	36.011	41.32	0	0	0	0	0	0	165782	NA
PROKKA_184769	K01425	Metabolism of other amino acids	00471 D-Glutamine and D-glutamate metabolism [PATH:ko00471]	0	0	0	0	0.228	0	0.165	0.359	0	0	0.587	0.796	165946	NA
PROKKA_184769	K01425	Amino acid metabolism	00220 Arginine biosynthesis [PATH:ko00220]	0	0	0	0	0.228	0	0.165	0.359	0	0	0.587	0.796	165946	NA
PROKKA_184769	K01425	Amino acid metabolism	00250 Alanine, aspartate and glutamate metabolism [PATH:ko00250]	0	0	0	0	0.228	0	0.165	0.359	0	0	0.587	0.796	165946	NA
PROKKA_184771	K04567	Translation	00970 Aminoacyl-tRNA biosynthesis [PATH:ko00970]	29.594	41.617	38.363	7.944	17.894	22.107	0.965	0	0	0	0.572	0	165949	NA
PROKKA_184777	K09903	Nucleotide metabolism	00240 Pyrimidine metabolism [PATH:ko00240]	107.448	137.982	80.88	11.345	21.593	23.905	1.039	0.905	0.257	0	0	0	165953	NA
PROKKA_184789	K03100	Folding, sorting and degradation	03060 Protein export [PATH:ko03060]	0	0	0	0	0	0	0	0	0	0	0	0	166094	NA
PROKKA_184789	K03100	Cellular community - prokaryotes	02024 Quorum sensing [PATH:ko02024]	0	0	0	0	0	0	0	0	0	0	0	0	166094	NA
PROKKA_184802	K12972	Amino acid metabolism	00260 Glycine, serine and threonine metabolism [PATH:ko00260]	0.731	0.308	2.045	0.635	0.674	1.555	0	0	0	0	0	0	166247	NA
PROKKA_184802	K12972	Carbohydrate metabolism	00620 Pyruvate metabolism [PATH:ko00620]	0.731	0.308	2.045	0.635	0.674	1.555	0	0	0	0	0	0	166247	NA
PROKKA_184802	K12972	Carbohydrate metabolism	00630 Glyoxylate and dicarboxylate metabolism [PATH:ko00630]	0.731	0.308	2.045	0.635	0.674	1.555	0	0	0	0	0	0	166247	NA
PROKKA_184808	K01790	Metabolism of terpenoids and polyketides	00523 Polyketide sugar unit biosynthesis [PATH:ko00523]	0.606	0.682	0	0	0	0.773	0	0.588	0	0	0	0	166251	NA
PROKKA_184808	K01790	Biosynthesis of other secondary metabolites	00521 Streptomycin biosynthesis [PATH:ko00521]	0.606	0.682	0	0	0	0.773	0	0.588	0	0	0	0	166251	NA
PROKKA_184812	K01783	Overview	01230 Biosynthesis of amino acids [PATH:ko01230]	0	0	0	0	0	0	1.082	0	0.446	0.711	1.284	0.58	166254	NA
PROKKA_184812	K01783	Carbohydrate metabolism	00040 Pentose and glucuronate interconversions [PATH:ko00040]	0	0	0	0	0	0	1.082	0	0.446	0.711	1.284	0.58	166254	NA
PROKKA_184812	K01783	Energy metabolism	00710 Carbon fixation in photosynthetic organisms [PATH:ko00710]	0	0	0	0	0	0	1.082	0	0.446	0.711	1.284	0.58	166254	NA
PROKKA_184812	K01783	Overview	01200 Carbon metabolism [PATH:ko01200]	0	0	0	0	0	0	1.082	0	0.446	0.711	1.284	0.58	166254	NA
PROKKA_184812	K01783	Carbohydrate metabolism	00030 Pentose phosphate pathway [PATH:ko00030]	0	0	0	0	0	0	1.082	0	0.446	0.711	1.284	0.58	166254	NA
PROKKA_184814	K00014	Amino acid metabolism	00400 Phenylalanine, tyrosine and tryptophan biosynthesis [PATH:ko00400]	0.366	0.514	0	0	0.374	0.389	0	0	0	0	0	0	166256	NA
PROKKA_184814	K00014	Overview	01230 Biosynthesis of amino acids [PATH:ko01230]	0.366	0.514	0	0	0.374	0.389	0	0	0	0	0	0	166256	NA
PROKKA_184827	K08679	Carbohydrate metabolism	00520 Amino sugar and nucleotide sugar metabolism [PATH:ko00520]	0	0	0	0	0	0	0.883	0.32	0.364	0.581	0.786	0.947	166420	NA
PROKKA_184828	K03582	Replication and repair	03440 Homologous recombination [PATH:ko03440]	0.141	0	0	0.408	0.288	0.15	0	0	0	0	0	0	166421	NA
PROKKA_184831	K02170	Metabolism of cofactors and vitamins	00780 Biotin metabolism [PATH:ko00780]	1.024	0.823	0	0.423	0.449	0.311	0	0	0	0	0	0	166424	NA
PROKKA_184839	K00382	Overview	01200 Carbon metabolism [PATH:ko01200]	120.954	131.42	91.93	40.916	79.095	63.713	2.692	0.366	2.29	4.648	3.595	2.706	166590	NA
PROKKA_184839	K00382	Carbohydrate metabolism	00620 Pyruvate metabolism [PATH:ko00620]	120.954	131.42	91.93	40.916	79.095	63.713	2.692	0.366	2.29	4.648	3.595	2.706	166590	NA
PROKKA_184839	K00382	Carbohydrate metabolism	00010 Glycolysis / Gluconeogenesis [PATH:ko00010]	120.954	131.42	91.93	40.916	79.095	63.713	2.692	0.366	2.29	4.648	3.595	2.706	166590	NA
PROKKA_184839	K00382	Carbohydrate metabolism	00630 Glyoxylate and dicarboxylate metabolism [PATH:ko00630]	120.954	131.42	91.93	40.916	79.095	63.713	2.692	0.366	2.29	4.648	3.595	2.706	166590	NA
PROKKA_184839	K00382	Amino acid metabolism	00260 Glycine, serine and threonine metabolism [PATH:ko00260]	120.954	131.42	91.93	40.916	79.095	63.713	2.692	0.366	2.29	4.648	3.595	2.706	166590	NA
PROKKA_184839	K00382	Amino acid metabolism	00280 Valine, leucine and isoleucine degradation [PATH:ko00280]	120.954	131.42	91.93	40.916	79.095	63.713	2.692	0.366	2.29	4.648	3.595	2.706	166590	NA
PROKKA_184839	K00382	Carbohydrate metabolism	00020 Citrate cycle (TCA cycle) [PATH:ko00020]	120.954	131.42	91.93	40.916	79.095	63.713	2.692	0.366	2.29	4.648	3.595	2.706	166590	NA
PROKKA_184839	K00382	Carbohydrate metabolism	00640 Propanoate metabolism [PATH:ko00640]	120.954	131.42	91.93	40.916	79.095	63.713	2.692	0.366	2.29	4.648	3.595	2.706	166590	NA
PROKKA_184840	K08289	Metabolism of cofactors and vitamins	00670 One carbon pool by folate [PATH:ko00670]	6.593	11.01	5.764	14.322	10.131	15.777	0	0	1.135	1.811	0	0	166590	NA
PROKKA_184840	K08289	Nucleotide metabolism	00230 Purine metabolism [PATH:ko00230]	6.593	11.01	5.764	14.322	10.131	15.777	0	0	1.135	1.811	0	0	166590	NA
PROKKA_184841	K02990	Translation	03010 Ribosome [PATH:ko03010]	107.757	123.295	144.596	46.064	51.731	72.944	0.443	1.928	0.548	2.621	3.153	2.136	166591	NA
PROKKA_184842	K02963	Translation	03010 Ribosome [PATH:ko03010]	179.487	217.954	198.525	141.229	172.14	212.304	5.099	15.544	9.462	15.09	12.708	11.478	166591	NA
PROKKA_184843	K02939	Translation	03010 Ribosome [PATH:ko03010]	145.267	166.206	176.583	84.144	153.954	185.547	0.678	0	1.257	4.01	2.413	3.269	166591	NA
PROKKA_184850	K02188	Metabolism of cofactors and vitamins	00860 Porphyrin and chlorophyll metabolism [PATH:ko00860]	0	0	0	0	0	0	0.407	0	0.755	0.402	1.087	0	166595	NA
PROKKA_184858	K00566	Folding, sorting and degradation	04122 Sulfur relay system [PATH:ko04122]	51.629	70.615	45.286	24.381	32.806	34.809	1.704	0.285	0.649	0	0.934	0.632	166766	NA
PROKKA_184859	K01918	Metabolism of other amino acids	00410 beta-Alanine metabolism [PATH:ko00410]	2.5	1.588	1.128	2.57	0.826	1.029	0.539	0	0	0	0	0	166767	NA
PROKKA_184859	K01918	Metabolism of cofactors and vitamins	00770 Pantothenate and CoA biosynthesis [PATH:ko00770]	2.5	1.588	1.128	2.57	0.826	1.029	0.539	0	0	0	0	0	166767	NA
PROKKA_184863	K01749	Metabolism of cofactors and vitamins	00860 Porphyrin and chlorophyll metabolism [PATH:ko00860]	1.854	1.303	0	0.732	1.295	2.419	0	0	0	0.37	0	0	166774	NA
PROKKA_184865	K02035	Cellular community - prokaryotes	02024 Quorum sensing [PATH:ko02024]	0.081	0	0	0	0	0	10.855	7.485	7.61	7.496	3.543	3.782	166776	NA
PROKKA_184872	K01586	Amino acid metabolism	00300 Lysine biosynthesis [PATH:ko00300]	0	0	0	0	0	0	2.984	0.848	1.766	0	2.541	0.835	166938	NA
PROKKA_184872	K01586	Overview	01230 Biosynthesis of amino acids [PATH:ko01230]	0	0	0	0	0	0	2.984	0.848	1.766	0	2.541	0.835	166938	NA
PROKKA_184873	K08311	Folding, sorting and degradation	03018 RNA degradation [PATH:ko03018]	0.268	0.189	0	0	0.412	0	0.896	0	1.848	0.589	1.595	0.48	166940	NA
PROKKA_184877	K03210	Folding, sorting and degradation	03060 Protein export [PATH:ko03060]	0	0	0	0	0	0	59.76	102.335	72.496	72.12	72.306	68.107	166943	NA
PROKKA_184877	K03210	Cellular community - prokaryotes	02024 Quorum sensing [PATH:ko02024]	0	0	0	0	0	0	59.76	102.335	72.496	72.12	72.306	68.107	166943	NA
PROKKA_184877	K03210	Membrane transport	03070 Bacterial secretion system [PATH:ko03070]	0	0	0	0	0	0	59.76	102.335	72.496	72.12	72.306	68.107	166943	NA
PROKKA_184878	K00962	Nucleotide metabolism	00240 Pyrimidine metabolism [PATH:ko00240]	18.363	17.559	19.079	2.735	9.997	10.043	5.141	2.035	7.517	3.228	2.912	4.509	167091	NA
PROKKA_184878	K00962	Nucleotide metabolism	00230 Purine metabolism [PATH:ko00230]	18.363	17.559	19.079	2.735	9.997	10.043	5.141	2.035	7.517	3.228	2.912	4.509	167091	NA
PROKKA_184878	K00962	Folding, sorting and degradation	03018 RNA degradation [PATH:ko03018]	18.363	17.559	19.079	2.735	9.997	10.043	5.141	2.035	7.517	3.228	2.912	4.509	167091	NA
PROKKA_184884	K03149	Metabolism of cofactors and vitamins	00730 Thiamine metabolism [PATH:ko00730]	1.374	0.644	0	1.326	0	0.73	8.668	4.441	3.785	4.024	4.539	2.46	167095	NA
PROKKA_184887	K01736	Overview	01230 Biosynthesis of amino acids [PATH:ko01230]	0	0	0	0	0	0	2.082	0.567	0.644	2.053	2.779	0	167097	NA
PROKKA_184887	K01736	Amino acid metabolism	00400 Phenylalanine, tyrosine and tryptophan biosynthesis [PATH:ko00400]	0	0	0	0	0	0	2.082	0.567	0.644	2.053	2.779	0	167097	NA
PROKKA_184892	K11753	Metabolism of cofactors and vitamins	00740 Riboflavin metabolism [PATH:ko00740]	0	0	0	0	0	0	2.082	0	0.966	1.54	3.243	1.674	167099	NA
PROKKA_184896	K01874	Metabolism of other amino acids	00450 Selenocompound metabolism [PATH:ko00450]	2.635	1.112	7.372	0.763	1.62	6.727	0.587	0	0	0	0	0	167102	NA
PROKKA_184896	K01874	Translation	00970 Aminoacyl-tRNA biosynthesis [PATH:ko00970]	2.635	1.112	7.372	0.763	1.62	6.727	0.587	0	0	0	0	0	167102	NA
PROKKA_184901	K01624	Energy metabolism	00680 Methane metabolism [PATH:ko00680]	65.879	59.92	67.626	17.504	33.124	45.957	0	0	0	2.656	1.198	1.082	167269	NA
PROKKA_184901	K01624	Overview	01230 Biosynthesis of amino acids [PATH:ko01230]	65.879	59.92	67.626	17.504	33.124	45.957	0	0	0	2.656	1.198	1.082	167269	NA
PROKKA_184901	K01624	Carbohydrate metabolism	00051 Fructose and mannose metabolism [PATH:ko00051]	65.879	59.92	67.626	17.504	33.124	45.957	0	0	0	2.656	1.198	1.082	167269	NA
PROKKA_184901	K01624	Energy metabolism	00710 Carbon fixation in photosynthetic organisms [PATH:ko00710]	65.879	59.92	67.626	17.504	33.124	45.957	0	0	0	2.656	1.198	1.082	167269	NA
PROKKA_184901	K01624	Overview	01200 Carbon metabolism [PATH:ko01200]	65.879	59.92	67.626	17.504	33.124	45.957	0	0	0	2.656	1.198	1.082	167269	NA
PROKKA_184901	K01624	Carbohydrate metabolism	00030 Pentose phosphate pathway [PATH:ko00030]	65.879	59.92	67.626	17.504	33.124	45.957	0	0	0	2.656	1.198	1.082	167269	NA
PROKKA_184901	K01624	Carbohydrate metabolism	00010 Glycolysis / Gluconeogenesis [PATH:ko00010]	65.879	59.92	67.626	17.504	33.124	45.957	0	0	0	2.656	1.198	1.082	167269	NA
PROKKA_184912	K01883	Translation	00970 Aminoacyl-tRNA biosynthesis [PATH:ko00970]	0	0	0	0	0	0	4.659	3.382	3.843	3.064	4.148	4.995	167275	NA
PROKKA_184917	K01810	Carbohydrate metabolism	00010 Glycolysis / Gluconeogenesis [PATH:ko00010]	2.85	2.481	3.796	2.162	7.16	6.784	0	0	0	0	0	0	167280	NA
PROKKA_184917	K01810	Carbohydrate metabolism	00030 Pentose phosphate pathway [PATH:ko00030]	2.85	2.481	3.796	2.162	7.16	6.784	0	0	0	0	0	0	167280	NA
PROKKA_184917	K01810	Overview	01200 Carbon metabolism [PATH:ko01200]	2.85	2.481	3.796	2.162	7.16	6.784	0	0	0	0	0	0	167280	NA
PROKKA_184917	K01810	Carbohydrate metabolism	00500 Starch and sucrose metabolism [PATH:ko00500]	2.85	2.481	3.796	2.162	7.16	6.784	0	0	0	0	0	0	167280	NA
PROKKA_184917	K01810	Carbohydrate metabolism	00520 Amino sugar and nucleotide sugar metabolism [PATH:ko00520]	2.85	2.481	3.796	2.162	7.16	6.784	0	0	0	0	0	0	167280	NA
PROKKA_184919	K01060	Biosynthesis of other secondary metabolites	00311 Penicillin and cephalosporin biosynthesis [PATH:ko00311]	0	0	0	0	0	0	1.221	0	0.252	2.008	2.174	0.327	167282	NA
PROKKA_184920	K00927	Overview	01230 Biosynthesis of amino acids [PATH:ko01230]	0.613	1.034	0	0.355	0.314	1.694	0.682	0	0	0.269	0	0.439	167283	NA
PROKKA_184920	K00927	Overview	01200 Carbon metabolism [PATH:ko01200]	0.613	1.034	0	0.355	0.314	1.694	0.682	0	0	0.269	0	0.439	167283	NA
PROKKA_184920	K00927	Energy metabolism	00710 Carbon fixation in photosynthetic organisms [PATH:ko00710]	0.613	1.034	0	0.355	0.314	1.694	0.682	0	0	0.269	0	0.439	167283	NA
PROKKA_184920	K00927	Carbohydrate metabolism	00010 Glycolysis / Gluconeogenesis [PATH:ko00010]	0.613	1.034	0	0.355	0.314	1.694	0.682	0	0	0.269	0	0.439	167283	NA
PROKKA_184929	K00392	Energy metabolism	00920 Sulfur metabolism [PATH:ko00920]	0.13	0	0	0	0	0.069	0.145	0.632	0	0.572	0	0	167460	NA
PROKKA_184933	K06132	Lipid metabolism	00564 Glycerophospholipid metabolism [PATH:ko00564]	0.467	0.375	0	1.158	0.205	0.567	0.148	0	0	0	0.264	0	167628	NA
PROKKA_184934	K00869	Transport and catabolism	04146 Peroxisome [PATH:ko04146]	2.656	2.49	0	0.256	1.995	1.695	0.197	0.429	0	0	0	0	167629	NA
PROKKA_184934	K00869	Metabolism of terpenoids and polyketides	00900 Terpenoid backbone biosynthesis [PATH:ko00900]	2.656	2.49	0	0.256	1.995	1.695	0.197	0.429	0	0	0	0	167629	NA
PROKKA_184955	K00161	Carbohydrate metabolism	00620 Pyruvate metabolism [PATH:ko00620]	0	0	0	0	0	0	4.389	8.283	3.077	5.196	8.335	4	167809	NA
PROKKA_184955	K00161	Signal transduction	04066 HIF-1 signaling pathway [PATH:ko04066]	0	0	0	0	0	0	4.389	8.283	3.077	5.196	8.335	4	167809	NA
PROKKA_184955	K00161	Carbohydrate metabolism	00010 Glycolysis / Gluconeogenesis [PATH:ko00010]	0	0	0	0	0	0	4.389	8.283	3.077	5.196	8.335	4	167809	NA
PROKKA_184955	K00161	Overview	01200 Carbon metabolism [PATH:ko01200]	0	0	0	0	0	0	4.389	8.283	3.077	5.196	8.335	4	167809	NA
PROKKA_184955	K00161	Carbohydrate metabolism	00020 Citrate cycle (TCA cycle) [PATH:ko00020]	0	0	0	0	0	0	4.389	8.283	3.077	5.196	8.335	4	167809	NA
PROKKA_184957	K01883	Translation	00970 Aminoacyl-tRNA biosynthesis [PATH:ko00970]	0	0	0	0	0	0	0.777	0	0	0	0	0	167810	NA
PROKKA_184961	K00161	Carbohydrate metabolism	00620 Pyruvate metabolism [PATH:ko00620]	0	0	0	0	0	0	2.634	3.505	3.801	2.598	7.033	2.353	167813	NA
PROKKA_184961	K00161	Signal transduction	04066 HIF-1 signaling pathway [PATH:ko04066]	0	0	0	0	0	0	2.634	3.505	3.801	2.598	7.033	2.353	167813	NA
PROKKA_184961	K00161	Carbohydrate metabolism	00010 Glycolysis / Gluconeogenesis [PATH:ko00010]	0	0	0	0	0	0	2.634	3.505	3.801	2.598	7.033	2.353	167813	NA
PROKKA_184961	K00161	Overview	01200 Carbon metabolism [PATH:ko01200]	0	0	0	0	0	0	2.634	3.505	3.801	2.598	7.033	2.353	167813	NA
PROKKA_184961	K00161	Carbohydrate metabolism	00020 Citrate cycle (TCA cycle) [PATH:ko00020]	0	0	0	0	0	0	2.634	3.505	3.801	2.598	7.033	2.353	167813	NA
PROKKA_184964	K03648	Replication and repair	03410 Base excision repair [PATH:ko03410]	4.777	5.717	4.265	0.589	2.186	2.918	1.584	0	0	0	0.806	0	167816	NA
PROKKA_184965	K00793	Metabolism of cofactors and vitamins	00740 Riboflavin metabolism [PATH:ko00740]	1.308	0.46	0	0.316	0	0	1.941	0	1.201	0.958	1.728	1.171	167817	NA
PROKKA_184980	K00975	Carbohydrate metabolism	00520 Amino sugar and nucleotide sugar metabolism [PATH:ko00520]	0.449	0.631	1.046	6.932	4.598	0.955	2.832	1.088	3.916	5.916	7.118	10.983	167989	NA
PROKKA_184980	K00975	Carbohydrate metabolism	00500 Starch and sucrose metabolism [PATH:ko00500]	0.449	0.631	1.046	6.932	4.598	0.955	2.832	1.088	3.916	5.916	7.118	10.983	167989	NA
PROKKA_184980	K00975	Cellular community - prokaryotes	02026 Biofilm formation - Escherichia coli [PATH:ko02026]	0.449	0.631	1.046	6.932	4.598	0.955	2.832	1.088	3.916	5.916	7.118	10.983	167989	NA
PROKKA_184996	K00432	Lipid metabolism	00590 Arachidonic acid metabolism [PATH:ko00590]	8.274	5.059	5.032	4.168	6.634	3.061	3.205	0	1.982	1.581	0	0	168153	NA
PROKKA_184996	K00432	Metabolism of other amino acids	00480 Glutathione metabolism [PATH:ko00480]	8.274	5.059	5.032	4.168	6.634	3.061	3.205	0	1.982	1.581	0	0	168153	NA
PROKKA_184997	K01130	Lipid metabolism	00600 Sphingolipid metabolism [PATH:ko00600]	37.244	49.952	37.076	14.587	18.194	16.492	0.886	0.643	0.73	1.165	0.526	0.475	168153	NA
PROKKA_184997	K01130	Lipid metabolism	00140 Steroid hormone biosynthesis [PATH:ko00140]	37.244	49.952	37.076	14.587	18.194	16.492	0.886	0.643	0.73	1.165	0.526	0.475	168153	NA
PROKKA_184998	K00833	Metabolism of cofactors and vitamins	00780 Biotin metabolism [PATH:ko00780]	0	0	0	0	0.055	0.171	0.718	0	0.74	0.708	0.426	0.577	168155	NA
PROKKA_185004	K04043	Folding, sorting and degradation	03018 RNA degradation [PATH:ko03018]	0.25	0.088	0	0	0.192	0.465	0.278	1.211	0.516	0.274	0.248	0.224	168160	NA
PROKKA_185007	K00979	Glycan biosynthesis and metabolism	00540 Lipopolysaccharide biosynthesis [PATH:ko00540]	1.896	1.333	0	0.749	0.441	0.367	3.839	0	1.187	2.272	2.392	0.926	168345	NA
PROKKA_185008	K00956	Biosynthesis of other secondary metabolites	00261 Monobactam biosynthesis [PATH:ko00261]	74.892	29.794	27.565	9.275	30.789	90.387	1.097	0	0	0	1.954	0.882	168346	NA
PROKKA_185008	K00956	Energy metabolism	00920 Sulfur metabolism [PATH:ko00920]	74.892	29.794	27.565	9.275	30.789	90.387	1.097	0	0	0	1.954	0.882	168346	NA
PROKKA_185008	K00956	Nucleotide metabolism	00230 Purine metabolism [PATH:ko00230]	74.892	29.794	27.565	9.275	30.789	90.387	1.097	0	0	0	1.954	0.882	168346	NA
PROKKA_185008	K00956	Metabolism of other amino acids	00450 Selenocompound metabolism [PATH:ko00450]	74.892	29.794	27.565	9.275	30.789	90.387	1.097	0	0	0	1.954	0.882	168346	NA
PROKKA_185028	K02439	Energy metabolism	00920 Sulfur metabolism [PATH:ko00920]	32.987	51.122	31.386	10.399	24.597	24.103	1.999	1.088	0	0.986	0.89	0	168493	NA
PROKKA_185030	K00658	Amino acid metabolism	00310 Lysine degradation [PATH:ko00310]	3.4	4.781	0	0	5.224	3.013	6.31	0	14.051	4.98	6.74	2.029	168494	NA
PROKKA_185030	K00658	Overview	01200 Carbon metabolism [PATH:ko01200]	3.4	4.781	0	0	5.224	3.013	6.31	0	14.051	4.98	6.74	2.029	168494	NA
PROKKA_185030	K00658	Carbohydrate metabolism	00020 Citrate cycle (TCA cycle) [PATH:ko00020]	3.4	4.781	0	0	5.224	3.013	6.31	0	14.051	4.98	6.74	2.029	168494	NA
PROKKA_185050	K00632	Xenobiotics biodegradation and metabolism	00642 Ethylbenzene degradation [PATH:ko00642]	5.181	3.643	0	0.938	0.663	1.033	5.769	3.14	4.46	9.959	3.851	3.479	168664	NA
PROKKA_185050	K00632	Amino acid metabolism	00280 Valine, leucine and isoleucine degradation [PATH:ko00280]	5.181	3.643	0	0.938	0.663	1.033	5.769	3.14	4.46	9.959	3.851	3.479	168664	NA
PROKKA_185050	K00632	Overview	01212 Fatty acid metabolism [PATH:ko01212]	5.181	3.643	0	0.938	0.663	1.033	5.769	3.14	4.46	9.959	3.851	3.479	168664	NA
PROKKA_185050	K00632	Metabolism of terpenoids and polyketides	00281 Geraniol degradation [PATH:ko00281]	5.181	3.643	0	0.938	0.663	1.033	5.769	3.14	4.46	9.959	3.851	3.479	168664	NA
PROKKA_185050	K00632	Xenobiotics biodegradation and metabolism	00362 Benzoate degradation [PATH:ko00362]	5.181	3.643	0	0.938	0.663	1.033	5.769	3.14	4.46	9.959	3.851	3.479	168664	NA
PROKKA_185050	K00632	Lipid metabolism	00592 alpha-Linolenic acid metabolism [PATH:ko00592]	5.181	3.643	0	0.938	0.663	1.033	5.769	3.14	4.46	9.959	3.851	3.479	168664	NA
PROKKA_185050	K00632	Lipid metabolism	00071 Fatty acid degradation [PATH:ko00071]	5.181	3.643	0	0.938	0.663	1.033	5.769	3.14	4.46	9.959	3.851	3.479	168664	NA
PROKKA_185051	K15986	Energy metabolism	00190 Oxidative phosphorylation [PATH:ko00190]	10.926	11.005	5.163	4.49	3.933	3.298	6.084	0	4.882	3.244	4.684	2.115	168664	NA
PROKKA_185063	K01783	Overview	01230 Biosynthesis of amino acids [PATH:ko01230]	1.319	1.18	0	2.778	3.808	3.061	1.602	1.745	3.634	5.796	2.853	1.288	168672	NA
PROKKA_185063	K01783	Carbohydrate metabolism	00040 Pentose and glucuronate interconversions [PATH:ko00040]	1.319	1.18	0	2.778	3.808	3.061	1.602	1.745	3.634	5.796	2.853	1.288	168672	NA
PROKKA_185063	K01783	Energy metabolism	00710 Carbon fixation in photosynthetic organisms [PATH:ko00710]	1.319	1.18	0	2.778	3.808	3.061	1.602	1.745	3.634	5.796	2.853	1.288	168672	NA
PROKKA_185063	K01783	Overview	01200 Carbon metabolism [PATH:ko01200]	1.319	1.18	0	2.778	3.808	3.061	1.602	1.745	3.634	5.796	2.853	1.288	168672	NA
PROKKA_185063	K01783	Carbohydrate metabolism	00030 Pentose phosphate pathway [PATH:ko00030]	1.319	1.18	0	2.778	3.808	3.061	1.602	1.745	3.634	5.796	2.853	1.288	168672	NA
PROKKA_185068	K01866	Translation	00970 Aminoacyl-tRNA biosynthesis [PATH:ko00970]	1.983	1.992	0	8.205	4.063	8.135	0	0	1.561	0	0	0	168674	NA
PROKKA_185074	K00031	Transport and catabolism	04146 Peroxisome [PATH:ko04146]	0	0	0	0	0	0	9.234	5.362	6.245	6.316	7.891	4.949	168678	NA
PROKKA_185074	K00031	Overview	01210 2-Oxocarboxylic acid metabolism [PATH:ko01210]	0	0	0	0	0	0	9.234	5.362	6.245	6.316	7.891	4.949	168678	NA
PROKKA_185074	K00031	Energy metabolism	00720 Carbon fixation pathways in prokaryotes [PATH:ko00720]	0	0	0	0	0	0	9.234	5.362	6.245	6.316	7.891	4.949	168678	NA
PROKKA_185074	K00031	Overview	01200 Carbon metabolism [PATH:ko01200]	0	0	0	0	0	0	9.234	5.362	6.245	6.316	7.891	4.949	168678	NA
PROKKA_185074	K00031	Metabolism of other amino acids	00480 Glutathione metabolism [PATH:ko00480]	0	0	0	0	0	0	9.234	5.362	6.245	6.316	7.891	4.949	168678	NA
PROKKA_185074	K00031	Overview	01230 Biosynthesis of amino acids [PATH:ko01230]	0	0	0	0	0	0	9.234	5.362	6.245	6.316	7.891	4.949	168678	NA
PROKKA_185074	K00031	Carbohydrate metabolism	00020 Citrate cycle (TCA cycle) [PATH:ko00020]	0	0	0	0	0	0	9.234	5.362	6.245	6.316	7.891	4.949	168678	NA
PROKKA_185076	K00508	Lipid metabolism	00591 Linoleic acid metabolism [PATH:ko00591]	1.93	1.313	0	1.262	1.722	0.927	0.139	0	0	0	0	0	168680	NA
PROKKA_185082	K03100	Folding, sorting and degradation	03060 Protein export [PATH:ko03060]	0	0	0	0	0	0	11.165	3.082	7.587	4.344	9.798	5.31	168840	NA
PROKKA_185082	K03100	Cellular community - prokaryotes	02024 Quorum sensing [PATH:ko02024]	0	0	0	0	0	0	11.165	3.082	7.587	4.344	9.798	5.31	168840	NA
PROKKA_185085	K00548	Overview	01230 Biosynthesis of amino acids [PATH:ko01230]	0	0	0	0	0	0	4.767	2.129	2.57	1.447	3.264	1.572	168843	NA
PROKKA_185085	K00548	Metabolism of cofactors and vitamins	00670 One carbon pool by folate [PATH:ko00670]	0	0	0	0	0	0	4.767	2.129	2.57	1.447	3.264	1.572	168843	NA
PROKKA_185085	K00548	Metabolism of other amino acids	00450 Selenocompound metabolism [PATH:ko00450]	0	0	0	0	0	0	4.767	2.129	2.57	1.447	3.264	1.572	168843	NA
PROKKA_185085	K00548	Amino acid metabolism	00270 Cysteine and methionine metabolism [PATH:ko00270]	0	0	0	0	0	0	4.767	2.129	2.57	1.447	3.264	1.572	168843	NA
PROKKA_185086	K00548	Overview	01230 Biosynthesis of amino acids [PATH:ko01230]	0	0	0	0	0	0	3.3	1.065	1.814	0.723	2.611	1.572	168844	NA
PROKKA_185086	K00548	Metabolism of cofactors and vitamins	00670 One carbon pool by folate [PATH:ko00670]	0	0	0	0	0	0	3.3	1.065	1.814	0.723	2.611	1.572	168844	NA
PROKKA_185086	K00548	Metabolism of other amino acids	00450 Selenocompound metabolism [PATH:ko00450]	0	0	0	0	0	0	3.3	1.065	1.814	0.723	2.611	1.572	168844	NA
PROKKA_185086	K00548	Amino acid metabolism	00270 Cysteine and methionine metabolism [PATH:ko00270]	0	0	0	0	0	0	3.3	1.065	1.814	0.723	2.611	1.572	168844	NA
PROKKA_185088	K02806	Membrane transport	02060 Phosphotransferase system (PTS) [PATH:ko02060]	0	0	0	0	0	0	1.281	0.558	0.634	1.517	1.369	0.412	168846	NA
PROKKA_185102	K02500	Overview	01230 Biosynthesis of amino acids [PATH:ko01230]	0	0	0	0	0	0	3.99	0.869	1.975	0.394	4.262	0.321	169005	NA
PROKKA_185102	K02500	Amino acid metabolism	00340 Histidine metabolism [PATH:ko00340]	0	0	0	0	0	0	3.99	0.869	1.975	0.394	4.262	0.321	169005	NA
PROKKA_185103	K01814	Overview	01230 Biosynthesis of amino acids [PATH:ko01230]	0	0	0	0	0	0	2.969	0	2.755	2.929	1.322	0	169005	NA
PROKKA_185103	K01814	Amino acid metabolism	00340 Histidine metabolism [PATH:ko00340]	0	0	0	0	0	0	2.969	0	2.755	2.929	1.322	0	169005	NA
PROKKA_185104	K00508	Lipid metabolism	00591 Linoleic acid metabolism [PATH:ko00591]	1.627	2.207	0	0.673	0.476	0.433	0	0	0	0	0	0.208	169006	NA
PROKKA_185109	K02890	Translation	03010 Ribosome [PATH:ko03010]	1.511	0.472	0	0	0.172	0.714	3.365	4.071	2.313	3.689	4.66	3.006	169009	NA
PROKKA_185110	K02965	Translation	03010 Ribosome [PATH:ko03010]	0.731	0.343	0	0.706	0	0.259	2.714	4.728	2.686	3.213	5.798	3.491	169009	NA
PROKKA_185111	K02886	Translation	03010 Ribosome [PATH:ko03010]	0.31	0.218	0	0	0.795	0.825	3.112	3.011	1.711	2.729	4.924	2.224	169009	NA
PROKKA_185114	K02871	Translation	03010 Ribosome [PATH:ko03010]	67.547	44.244	54.223	41.026	42.922	50.744	0.332	0.723	0.411	1.31	1.182	1.068	169200	NA
PROKKA_185115	K02996	Translation	03010 Ribosome [PATH:ko03010]	46.384	24.46	31.946	49.358	50.755	55.12	0.391	0.852	0.484	0.772	1.393	1.258	169200	NA
PROKKA_185116	K00380	Energy metabolism	00920 Sulfur metabolism [PATH:ko00920]	50.681	39.84	39.625	10.484	26.926	74.653	0.351	0	1.301	0	0	0	169201	NA
PROKKA_185123	K01611	Amino acid metabolism	00270 Cysteine and methionine metabolism [PATH:ko00270]	0.937	0.527	2.62	0.542	0.192	0.598	0	0	0	0	0	0	169209	NA
PROKKA_185123	K01611	Amino acid metabolism	00330 Arginine and proline metabolism [PATH:ko00330]	0.937	0.527	2.62	0.542	0.192	0.598	0	0	0	0	0	0	169209	NA
PROKKA_185124	K03111	Replication and repair	03430 Mismatch repair [PATH:ko03430]	2.024	1.707	0	0	0.829	0	0	0	0	0.889	0	0	169209	NA
PROKKA_185124	K03111	Replication and repair	03440 Homologous recombination [PATH:ko03440]	2.024	1.707	0	0	0.829	0	0	0	0	0.889	0	0	169209	NA
PROKKA_185124	K03111	Replication and repair	03030 DNA replication [PATH:ko03030]	2.024	1.707	0	0	0.829	0	0	0	0	0.889	0	0	169209	NA
PROKKA_185126	K02548	Metabolism of cofactors and vitamins	00130 Ubiquinone and other terpenoid-quinone biosynthesis [PATH:ko00130]	0	0	0	0	0	0	2.348	2.921	3.112	1.654	3.881	1.348	169390	NA
PROKKA_185139	K09823	Cellular community - prokaryotes	02024 Quorum sensing [PATH:ko02024]	2.99	1.992	0	2.279	1.935	2.176	0	0	0	0	0	0.564	169399	NA
PROKKA_185144	K00254	Nucleotide metabolism	00240 Pyrimidine metabolism [PATH:ko00240]	0.298	0	0	0	0	0.423	3.321	1.928	3.013	5.242	4.336	4.984	169554	NA
PROKKA_185156	K04077	Folding, sorting and degradation	03018 RNA degradation [PATH:ko03018]	0.581	0.817	0	0	0.149	0.464	16.178	39.457	26.42	17.876	27.075	31.739	169562	NA
PROKKA_185169	K03071	Folding, sorting and degradation	03060 Protein export [PATH:ko03060]	65.264	62.976	53.47	21.353	38.044	47.335	0.304	0.662	1.129	0.6	0.541	0.489	169747	NA
PROKKA_185169	K03071	Cellular community - prokaryotes	02024 Quorum sensing [PATH:ko02024]	65.264	62.976	53.47	21.353	38.044	47.335	0.304	0.662	1.129	0.6	0.541	0.489	169747	NA
PROKKA_185169	K03071	Membrane transport	03070 Bacterial secretion system [PATH:ko03070]	65.264	62.976	53.47	21.353	38.044	47.335	0.304	0.662	1.129	0.6	0.541	0.489	169747	NA
PROKKA_185170	K01438	Overview	01230 Biosynthesis of amino acids [PATH:ko01230]	5.356	2.62	3.257	7.194	11.132	5.943	0.173	0	0.642	0	0	0.556	169748	NA
PROKKA_185170	K01438	Amino acid metabolism	00220 Arginine biosynthesis [PATH:ko00220]	5.356	2.62	3.257	7.194	11.132	5.943	0.173	0	0.642	0	0	0.556	169748	NA
PROKKA_185170	K01438	Overview	01210 2-Oxocarboxylic acid metabolism [PATH:ko01210]	5.356	2.62	3.257	7.194	11.132	5.943	0.173	0	0.642	0	0	0.556	169748	NA
PROKKA_185174	K01493	Nucleotide metabolism	00240 Pyrimidine metabolism [PATH:ko00240]	0	0	0	0.459	0	0	1.059	0.769	0.437	0.696	0.628	1.703	169753	NA
PROKKA_185182	K02108	Energy metabolism	00195 Photosynthesis [PATH:ko00195]	3.564	2.699	5.113	3.176	3.37	2.916	0	0	0	0	0	0	169758	NA
PROKKA_185182	K02108	Energy metabolism	00190 Oxidative phosphorylation [PATH:ko00190]	3.564	2.699	5.113	3.176	3.37	2.916	0	0	0	0	0	0	169758	NA
PROKKA_185183	K02110	Energy metabolism	00195 Photosynthesis [PATH:ko00195]	16.388	8.336	14.631	0	3.572	1.112	0	1.691	0	1.532	0	0	169758	NA
PROKKA_185183	K02110	Energy metabolism	00190 Oxidative phosphorylation [PATH:ko00190]	16.388	8.336	14.631	0	3.572	1.112	0	1.691	0	1.532	0	0	169758	NA
PROKKA_185184	K02888	Translation	03010 Ribosome [PATH:ko03010]	1.954	2.931	9.109	1.509	1.334	1.801	19.727	48.009	31.582	30.336	29.439	27.056	169931	NA
PROKKA_185185	K02899	Translation	03010 Ribosome [PATH:ko03010]	0.521	0.366	0	0	0.801	0	32.491	109.915	54.551	57.238	72.306	57.844	169931	NA
PROKKA_185189	K02594	Carbohydrate metabolism	00620 Pyruvate metabolism [PATH:ko00620]	0.574	0.202	0	0	0.294	0.153	0.319	0	0.395	0	0.569	0.514	169934	NA
PROKKA_185198	K01951	Nucleotide metabolism	00230 Purine metabolism [PATH:ko00230]	0	0	0	0	0	0	1.457	0.865	0.983	2.353	0.943	0.213	169940	NA
PROKKA_185198	K01951	Xenobiotics biodegradation and metabolism	00983 Drug metabolism - other enzymes [PATH:ko00983]	0	0	0	0	0	0	1.457	0.865	0.983	2.353	0.943	0.213	169940	NA
PROKKA_185202	K00948	Overview	01200 Carbon metabolism [PATH:ko01200]	0.217	0.305	0	0	0.222	0	3.376	5.601	6.165	1.903	6.01	3.102	170108	NA
PROKKA_185202	K00948	Carbohydrate metabolism	00030 Pentose phosphate pathway [PATH:ko00030]	0.217	0.305	0	0	0.222	0	3.376	5.601	6.165	1.903	6.01	3.102	170108	NA
PROKKA_185202	K00948	Overview	01230 Biosynthesis of amino acids [PATH:ko01230]	0.217	0.305	0	0	0.222	0	3.376	5.601	6.165	1.903	6.01	3.102	170108	NA
PROKKA_185202	K00948	Nucleotide metabolism	00230 Purine metabolism [PATH:ko00230]	0.217	0.305	0	0	0.222	0	3.376	5.601	6.165	1.903	6.01	3.102	170108	NA
PROKKA_185209	K12541	Membrane transport	02010 ABC transporters [PATH:ko02010]	2.956	1.848	2.297	0.476	1.009	1.223	1.829	0	1.358	1.443	0	0	170112	NA
PROKKA_185222	K00764	Amino acid metabolism	00250 Alanine, aspartate and glutamate metabolism [PATH:ko00250]	2.747	2.415	0	0.995	5.277	9.86	0.765	0	0	0	0	0	170122	NA
PROKKA_185222	K00764	Nucleotide metabolism	00230 Purine metabolism [PATH:ko00230]	2.747	2.415	0	0.995	5.277	9.86	0.765	0	0	0	0	0	170122	NA
PROKKA_185251	K00432	Lipid metabolism	00590 Arachidonic acid metabolism [PATH:ko00590]	3.966	4.781	3.962	3.692	0.871	3.314	0.631	0	0	0	0	0	170294	NA
PROKKA_185251	K00432	Metabolism of other amino acids	00480 Glutathione metabolism [PATH:ko00480]	3.966	4.781	3.962	3.692	0.871	3.314	0.631	0	0	0	0	0	170294	NA
PROKKA_185252	K01141	Replication and repair	03430 Mismatch repair [PATH:ko03430]	0.546	2.112	3.819	0.395	1.958	0.145	0.304	0	0	0	0	0	170294	NA
PROKKA_185261	K00057	Lipid metabolism	00564 Glycerophospholipid metabolism [PATH:ko00564]	3	0	0	0.965	2.732	1.418	0.742	0	0.918	0	1.322	0	170456	NA
PROKKA_185263	K00788	Metabolism of cofactors and vitamins	00730 Thiamine metabolism [PATH:ko00730]	0.113	0	0	0.656	0.232	0.603	1.262	0	0.312	0.498	0.449	0	170458	NA
PROKKA_185268	K01867	Translation	00970 Aminoacyl-tRNA biosynthesis [PATH:ko00970]	2.757	5.168	8.568	1.774	3.138	2.28	0	0	0.844	0	1.214	1.097	170461	NA
PROKKA_185269	K00432	Lipid metabolism	00590 Arachidonic acid metabolism [PATH:ko00590]	0.144	0	0	0	0	0	0	0	0	0	0	0	170462	NA
PROKKA_185269	K00432	Metabolism of other amino acids	00480 Glutathione metabolism [PATH:ko00480]	0.144	0	0	0	0	0	0	0	0	0	0	0	170462	NA
PROKKA_185271	K01937	Nucleotide metabolism	00240 Pyrimidine metabolism [PATH:ko00240]	0.195	0.275	0	42.252	19.882	10.805	0.725	0.632	1.615	3.434	4.132	5.831	170463	NA
PROKKA_185296	K01845	Metabolism of cofactors and vitamins	00860 Porphyrin and chlorophyll metabolism [PATH:ko00860]	0	0	0	0	0	0	3.173	0	1.071	1.138	2.568	0	170677	NA
PROKKA_185302	K01698	Metabolism of cofactors and vitamins	00860 Porphyrin and chlorophyll metabolism [PATH:ko00860]	0	0	0	0	0	0	5.694	3.686	2.094	1.518	3.836	2.475	170858	NA
PROKKA_185303	K00164	Overview	01200 Carbon metabolism [PATH:ko01200]	11.581	11.283	18.511	8.385	9.999	11.26	0	0	0	0	0	0	170859	NA
PROKKA_185303	K00164	Carbohydrate metabolism	00020 Citrate cycle (TCA cycle) [PATH:ko00020]	11.581	11.283	18.511	8.385	9.999	11.26	0	0	0	0	0	0	170859	NA
PROKKA_185303	K00164	Amino acid metabolism	00380 Tryptophan metabolism [PATH:ko00380]	11.581	11.283	18.511	8.385	9.999	11.26	0	0	0	0	0	0	170859	NA
PROKKA_185303	K00164	Amino acid metabolism	00310 Lysine degradation [PATH:ko00310]	11.581	11.283	18.511	8.385	9.999	11.26	0	0	0	0	0	0	170859	NA
PROKKA_185306	K01589	Nucleotide metabolism	00230 Purine metabolism [PATH:ko00230]	0	0	0	0	0	0	7.503	5.941	2.532	5.383	4.858	1.097	170863	NA
PROKKA_185307	K01588	Nucleotide metabolism	00230 Purine metabolism [PATH:ko00230]	0	0	0	0	0	0	8.993	6.949	9.69	9.73	5.681	4.198	170863	NA
PROKKA_185310	K00281	Overview	01200 Carbon metabolism [PATH:ko01200]	2.266	2.348	1.668	0.691	0.855	1.015	0.266	0	0	0.524	0.946	0	170866	NA
PROKKA_185310	K00281	Carbohydrate metabolism	00630 Glyoxylate and dicarboxylate metabolism [PATH:ko00630]	2.266	2.348	1.668	0.691	0.855	1.015	0.266	0	0	0.524	0.946	0	170866	NA
PROKKA_185310	K00281	Amino acid metabolism	00260 Glycine, serine and threonine metabolism [PATH:ko00260]	2.266	2.348	1.668	0.691	0.855	1.015	0.266	0	0	0.524	0.946	0	170866	NA
PROKKA_185319	K11927	Folding, sorting and degradation	03018 RNA degradation [PATH:ko03018]	0.985	0.577	1.149	0.713	0.673	0.961	0	0	0	0	0	0	171036	NA
PROKKA_185324	K11927	Folding, sorting and degradation	03018 RNA degradation [PATH:ko03018]	0.493	0.231	0	1.427	0.336	0.524	0	0	0	0	0	0	171041	NA
PROKKA_185329	K02536	Glycan biosynthesis and metabolism	00540 Lipopolysaccharide biosynthesis [PATH:ko00540]	3.613	2.494	6.432	0.761	0.942	0.699	4.536	0.637	2.715	2.021	3.907	3.059	171220	NA
PROKKA_185335	K02302	Metabolism of cofactors and vitamins	00860 Porphyrin and chlorophyll metabolism [PATH:ko00860]	40.35	53.603	31.22	13.427	27.967	34.694	0.574	0.416	1.183	0.755	0.34	0.922	171224	NA
PROKKA_185343	K00873	Carbohydrate metabolism	00010 Glycolysis / Gluconeogenesis [PATH:ko00010]	4.562	1.863	2.058	2.131	4.674	5.008	0	0	0	0	0	0.527	171228	NA
PROKKA_185343	K00873	Overview	01200 Carbon metabolism [PATH:ko01200]	4.562	1.863	2.058	2.131	4.674	5.008	0	0	0	0	0	0.527	171228	NA
PROKKA_185343	K00873	Overview	01230 Biosynthesis of amino acids [PATH:ko01230]	4.562	1.863	2.058	2.131	4.674	5.008	0	0	0	0	0	0.527	171228	NA
PROKKA_185343	K00873	Carbohydrate metabolism	00620 Pyruvate metabolism [PATH:ko00620]	4.562	1.863	2.058	2.131	4.674	5.008	0	0	0	0	0	0.527	171228	NA
PROKKA_185343	K00873	Nucleotide metabolism	00230 Purine metabolism [PATH:ko00230]	4.562	1.863	2.058	2.131	4.674	5.008	0	0	0	0	0	0.527	171228	NA
PROKKA_185360	K02020	Membrane transport	02010 ABC transporters [PATH:ko02010]	0.239	0	0	0	0	0.127	0.266	0	0	0	0	0	171406	NA
PROKKA_185374	K03657	Replication and repair	03430 Mismatch repair [PATH:ko03430]	0	0	0	0	0	0	0.288	0.628	0.714	0.569	0.514	0	171620	NA
PROKKA_185374	K03657	Replication and repair	03420 Nucleotide excision repair [PATH:ko03420]	0	0	0	0	0	0	0.288	0.628	0.714	0.569	0.514	0	171620	NA
PROKKA_185376	K00788	Metabolism of cofactors and vitamins	00730 Thiamine metabolism [PATH:ko00730]	0.227	0	0	0	0.116	0	0	0	0.312	0	0	0	171622	NA
PROKKA_185379	K00164	Overview	01200 Carbon metabolism [PATH:ko01200]	0	0	0	0	0	0	29.807	54.794	24.46	26.302	17.6	18.064	171625	NA
PROKKA_185379	K00164	Carbohydrate metabolism	00020 Citrate cycle (TCA cycle) [PATH:ko00020]	0	0	0	0	0	0	29.807	54.794	24.46	26.302	17.6	18.064	171625	NA
PROKKA_185379	K00164	Amino acid metabolism	00380 Tryptophan metabolism [PATH:ko00380]	0	0	0	0	0	0	29.807	54.794	24.46	26.302	17.6	18.064	171625	NA
PROKKA_185379	K00164	Amino acid metabolism	00310 Lysine degradation [PATH:ko00310]	0	0	0	0	0	0	29.807	54.794	24.46	26.302	17.6	18.064	171625	NA
PROKKA_185384	K03073	Folding, sorting and degradation	03060 Protein export [PATH:ko03060]	19.988	14.807	29.953	5.169	12.797	6.073	5.962	0.865	9.834	2.353	6.368	3.835	171777	NA
PROKKA_185384	K03073	Membrane transport	03070 Bacterial secretion system [PATH:ko03070]	19.988	14.807	29.953	5.169	12.797	6.073	5.962	0.865	9.834	2.353	6.368	3.835	171777	NA
PROKKA_185384	K03073	Cellular community - prokaryotes	02024 Quorum sensing [PATH:ko02024]	19.988	14.807	29.953	5.169	12.797	6.073	5.962	0.865	9.834	2.353	6.368	3.835	171777	NA
PROKKA_185387	K01803	Carbohydrate metabolism	00010 Glycolysis / Gluconeogenesis [PATH:ko00010]	216.858	239.715	233.656	72.729	132.221	120.403	0.948	0	0.293	0.468	0.844	0.762	171779	NA
PROKKA_185387	K01803	Carbohydrate metabolism	00562 Inositol phosphate metabolism [PATH:ko00562]	216.858	239.715	233.656	72.729	132.221	120.403	0.948	0	0.293	0.468	0.844	0.762	171779	NA
PROKKA_185387	K01803	Carbohydrate metabolism	00051 Fructose and mannose metabolism [PATH:ko00051]	216.858	239.715	233.656	72.729	132.221	120.403	0.948	0	0.293	0.468	0.844	0.762	171779	NA
PROKKA_185387	K01803	Overview	01230 Biosynthesis of amino acids [PATH:ko01230]	216.858	239.715	233.656	72.729	132.221	120.403	0.948	0	0.293	0.468	0.844	0.762	171779	NA
PROKKA_185387	K01803	Overview	01200 Carbon metabolism [PATH:ko01200]	216.858	239.715	233.656	72.729	132.221	120.403	0.948	0	0.293	0.468	0.844	0.762	171779	NA
PROKKA_185387	K01803	Energy metabolism	00710 Carbon fixation in photosynthetic organisms [PATH:ko00710]	216.858	239.715	233.656	72.729	132.221	120.403	0.948	0	0.293	0.468	0.844	0.762	171779	NA
PROKKA_185397	K02391	Cell motility	02040 Flagellar assembly [PATH:ko02040]	21.477	24.804	24.286	5.823	5.149	8.261	1.425	1.773	1.763	5.221	1.812	1.964	171786	NA
PROKKA_185398	K02390	Cell motility	02040 Flagellar assembly [PATH:ko02040]	46.36	34.407	46.829	13.427	15.039	16.982	1.721	1.249	4.967	5.659	1.021	7.379	171786	NA
PROKKA_185401	K00688	Cell growth and death	04217 Necroptosis [PATH:ko04217]	0	0.155	0	0.64	0.113	0.588	0	1.072	0.914	0.972	0.438	0.396	171789	NA
PROKKA_185401	K00688	Carbohydrate metabolism	00500 Starch and sucrose metabolism [PATH:ko00500]	0	0.155	0	0.64	0.113	0.588	0	1.072	0.914	0.972	0.438	0.396	171789	NA
PROKKA_185401	K00688	Cellular community - prokaryotes	02026 Biofilm formation - Escherichia coli [PATH:ko02026]	0	0.155	0	0.64	0.113	0.588	0	1.072	0.914	0.972	0.438	0.396	171789	NA
PROKKA_185402	K00384	Metabolism of other amino acids	00450 Selenocompound metabolism [PATH:ko00450]	0	0	0	0	0	0.626	0	0	0	1.293	0	1.054	171789	NA
PROKKA_185403	K00525	Nucleotide metabolism	00230 Purine metabolism [PATH:ko00230]	0	0	0	0	0	0	22.532	4.779	13.032	11.258	30.216	9.646	171790	NA
PROKKA_185403	K00525	Nucleotide metabolism	00240 Pyrimidine metabolism [PATH:ko00240]	0	0	0	0	0	0	22.532	4.779	13.032	11.258	30.216	9.646	171790	NA
PROKKA_185405	K01495	Metabolism of cofactors and vitamins	00790 Folate biosynthesis [PATH:ko00790]	0	0	0	0	0	0	0	0	0	0	0	0	171792	NA
PROKKA_185417	K02906	Translation	03010 Ribosome [PATH:ko03010]	0	0	0	0	0	0	1.097	2.389	2.715	0	3.907	3.529	171970	NA
PROKKA_185418	K02926	Translation	03010 Ribosome [PATH:ko03010]	8.742	12.597	15.095	3.438	5.528	6.887	5.769	13.609	7.137	6.64	7.275	9.276	171970	NA
PROKKA_185424	K02418	Cell motility	02040 Flagellar assembly [PATH:ko02040]	12.525	13.588	3.337	4.837	5.743	6.47	0.797	0	0.986	0.524	0.473	0.854	172140	NA
PROKKA_185426	K00135	Metabolism of cofactors and vitamins	00760 Nicotinate and nicotinamide metabolism [PATH:ko00760]	4.961	4.44	3.943	1.47	2.021	1.979	1.381	0	0.777	0.495	0.447	0.404	172142	NA
PROKKA_185426	K00135	Amino acid metabolism	00250 Alanine, aspartate and glutamate metabolism [PATH:ko00250]	4.961	4.44	3.943	1.47	2.021	1.979	1.381	0	0.777	0.495	0.447	0.404	172142	NA
PROKKA_185426	K00135	Amino acid metabolism	00310 Lysine degradation [PATH:ko00310]	4.961	4.44	3.943	1.47	2.021	1.979	1.381	0	0.777	0.495	0.447	0.404	172142	NA
PROKKA_185426	K00135	Carbohydrate metabolism	00650 Butanoate metabolism [PATH:ko00650]	4.961	4.44	3.943	1.47	2.021	1.979	1.381	0	0.777	0.495	0.447	0.404	172142	NA
PROKKA_185426	K00135	Amino acid metabolism	00350 Tyrosine metabolism [PATH:ko00350]	4.961	4.44	3.943	1.47	2.021	1.979	1.381	0	0.777	0.495	0.447	0.404	172142	NA
PROKKA_185429	K18889	Membrane transport	02010 ABC transporters [PATH:ko02010]	1.069	0.301	0	0	0.219	0	0	0	0	0	0	0	172143	NA
PROKKA_185430	K08289	Metabolism of cofactors and vitamins	00670 One carbon pool by folate [PATH:ko00670]	0	0	0	0	0	0	8.382	3.245	5.069	2.94	6.632	2.097	172144	NA
PROKKA_185430	K08289	Nucleotide metabolism	00230 Purine metabolism [PATH:ko00230]	0	0	0	0	0	0	8.382	3.245	5.069	2.94	6.632	2.097	172144	NA
PROKKA_185433	K03070	Cellular community - prokaryotes	02024 Quorum sensing [PATH:ko02024]	0.068	0.095	0	0.196	0	0	0.151	0.328	1.491	0.297	0.537	0.242	172146	NA
PROKKA_185433	K03070	Membrane transport	03070 Bacterial secretion system [PATH:ko03070]	0.068	0.095	0	0.196	0	0	0.151	0.328	1.491	0.297	0.537	0.242	172146	NA
PROKKA_185433	K03070	Folding, sorting and degradation	03060 Protein export [PATH:ko03060]	0.068	0.095	0	0.196	0	0	0.151	0.328	1.491	0.297	0.537	0.242	172146	NA
PROKKA_185436	K01692	Metabolism of terpenoids and polyketides	00903 Limonene and pinene degradation [PATH:ko00903]	0.194	0.272	0	0.281	0.992	2.163	0	0	0	0	0	0	172148	NA
PROKKA_185436	K01692	Carbohydrate metabolism	00640 Propanoate metabolism [PATH:ko00640]	0.194	0.272	0	0.281	0.992	2.163	0	0	0	0	0	0	172148	NA
PROKKA_185436	K01692	Metabolism of terpenoids and polyketides	00281 Geraniol degradation [PATH:ko00281]	0.194	0.272	0	0.281	0.992	2.163	0	0	0	0	0	0	172148	NA
PROKKA_185436	K01692	Amino acid metabolism	00280 Valine, leucine and isoleucine degradation [PATH:ko00280]	0.194	0.272	0	0.281	0.992	2.163	0	0	0	0	0	0	172148	NA
PROKKA_185436	K01692	Metabolism of other amino acids	00410 beta-Alanine metabolism [PATH:ko00410]	0.194	0.272	0	0.281	0.992	2.163	0	0	0	0	0	0	172148	NA
PROKKA_185436	K01692	Amino acid metabolism	00380 Tryptophan metabolism [PATH:ko00380]	0.194	0.272	0	0.281	0.992	2.163	0	0	0	0	0	0	172148	NA
PROKKA_185436	K01692	Xenobiotics biodegradation and metabolism	00627 Aminobenzoate degradation [PATH:ko00627]	0.194	0.272	0	0.281	0.992	2.163	0	0	0	0	0	0	172148	NA
PROKKA_185436	K01692	Carbohydrate metabolism	00650 Butanoate metabolism [PATH:ko00650]	0.194	0.272	0	0.281	0.992	2.163	0	0	0	0	0	0	172148	NA
PROKKA_185436	K01692	Xenobiotics biodegradation and metabolism	00362 Benzoate degradation [PATH:ko00362]	0.194	0.272	0	0.281	0.992	2.163	0	0	0	0	0	0	172148	NA
PROKKA_185436	K01692	Overview	01212 Fatty acid metabolism [PATH:ko01212]	0.194	0.272	0	0.281	0.992	2.163	0	0	0	0	0	0	172148	NA
PROKKA_185436	K01692	Amino acid metabolism	00310 Lysine degradation [PATH:ko00310]	0.194	0.272	0	0.281	0.992	2.163	0	0	0	0	0	0	172148	NA
PROKKA_185436	K01692	Amino acid metabolism	00360 Phenylalanine metabolism [PATH:ko00360]	0.194	0.272	0	0.281	0.992	2.163	0	0	0	0	0	0	172148	NA
PROKKA_185436	K01692	Xenobiotics biodegradation and metabolism	00930 Caprolactam degradation [PATH:ko00930]	0.194	0.272	0	0.281	0.992	2.163	0	0	0	0	0	0	172148	NA
PROKKA_185436	K01692	Lipid metabolism	00071 Fatty acid degradation [PATH:ko00071]	0.194	0.272	0	0.281	0.992	2.163	0	0	0	0	0	0	172148	NA
PROKKA_185453	K03602	Replication and repair	03430 Mismatch repair [PATH:ko03430]	0	0	0	0	0	0	0	0	0.679	0	0	0	172343	NA
PROKKA_185460	K00560	Nucleotide metabolism	00240 Pyrimidine metabolism [PATH:ko00240]	0	0	0	0	0	0	5.869	1.917	7.261	3.474	7.315	3.303	172515	NA
PROKKA_185460	K00560	Metabolism of cofactors and vitamins	00670 One carbon pool by folate [PATH:ko00670]	0	0	0	0	0	0	5.869	1.917	7.261	3.474	7.315	3.303	172515	NA
PROKKA_185469	K02111	Energy metabolism	00190 Oxidative phosphorylation [PATH:ko00190]	1.037	0.337	0	0	0.981	0.934	0.533	1.161	1.759	1.403	1.899	1.715	172521	NA
PROKKA_185469	K02111	Energy metabolism	00195 Photosynthesis [PATH:ko00195]	1.037	0.337	0	0	0.981	0.934	0.533	1.161	1.759	1.403	1.899	1.715	172521	NA
PROKKA_185470	K02111	Energy metabolism	00190 Oxidative phosphorylation [PATH:ko00190]	3.505	1.314	0	2.707	1.436	1.988	0.52	2.266	1.288	4.107	2.779	6.694	172521	NA
PROKKA_185470	K02111	Energy metabolism	00195 Photosynthesis [PATH:ko00195]	3.505	1.314	0	2.707	1.436	1.988	0.52	2.266	1.288	4.107	2.779	6.694	172521	NA
PROKKA_185472	K21636	Nucleotide metabolism	00230 Purine metabolism [PATH:ko00230]	3.209	5.359	2.805	2.324	3.698	2.56	0.447	0	1.658	0	0	0	172682	NA
PROKKA_185472	K21636	Nucleotide metabolism	00240 Pyrimidine metabolism [PATH:ko00240]	3.209	5.359	2.805	2.324	3.698	2.56	0.447	0	1.658	0	0	0	172682	NA
PROKKA_185477	K01256	Metabolism of other amino acids	00480 Glutathione metabolism [PATH:ko00480]	0.523	0.662	1.464	1.213	0.483	0.39	0.233	0	0.144	0	0.208	0	172688	NA
PROKKA_185486	K02313	Signal transduction	02020 Two-component system [PATH:ko02020]	0	0	0	0	0	0	3.447	1.072	4.569	1.457	1.315	3.563	172865	NA
PROKKA_185486	K02313	Cell growth and death	04112 Cell cycle - Caulobacter [PATH:ko04112]	0	0	0	0	0	0	3.447	1.072	4.569	1.457	1.315	3.563	172865	NA
PROKKA_185501	K00639	Amino acid metabolism	00260 Glycine, serine and threonine metabolism [PATH:ko00260]	0.094	0.132	0	0	0	0.3	1.047	1.824	1.296	0.413	1.864	0.674	173056	NA
PROKKA_185517	K00287	Metabolism of cofactors and vitamins	00790 Folate biosynthesis [PATH:ko00790]	15.507	21.994	7.415	8.061	17.108	15.646	0.295	0	0.365	0	0	0	173230	NA
PROKKA_185517	K00287	Metabolism of cofactors and vitamins	00670 One carbon pool by folate [PATH:ko00670]	15.507	21.994	7.415	8.061	17.108	15.646	0.295	0	0.365	0	0	0	173230	NA
PROKKA_185518	K00266	Overview	01230 Biosynthesis of amino acids [PATH:ko01230]	3.671	4.04	4.465	4.623	4.578	2.376	1.422	0.774	0.44	0.701	0.633	0	173230	NA
PROKKA_185518	K00266	Energy metabolism	00910 Nitrogen metabolism [PATH:ko00910]	3.671	4.04	4.465	4.623	4.578	2.376	1.422	0.774	0.44	0.701	0.633	0	173230	NA
PROKKA_185518	K00266	Amino acid metabolism	00250 Alanine, aspartate and glutamate metabolism [PATH:ko00250]	3.671	4.04	4.465	4.623	4.578	2.376	1.422	0.774	0.44	0.701	0.633	0	173230	NA
PROKKA_185522	K03116	Membrane transport	03070 Bacterial secretion system [PATH:ko03070]	17.75	11.904	3.819	4.745	7.273	9.874	1.216	1.324	0.752	0	0	1.956	173233	NA
PROKKA_185522	K03116	Folding, sorting and degradation	03060 Protein export [PATH:ko03060]	17.75	11.904	3.819	4.745	7.273	9.874	1.216	1.324	0.752	0	0	1.956	173233	NA
PROKKA_185523	K03117	Membrane transport	03070 Bacterial secretion system [PATH:ko03070]	10.144	10.698	8.867	5.049	7.144	8.428	0.353	0	0.437	0	0	0.568	173233	NA
PROKKA_185523	K03117	Folding, sorting and degradation	03060 Protein export [PATH:ko03060]	10.144	10.698	8.867	5.049	7.144	8.428	0.353	0	0.437	0	0	0.568	173233	NA
PROKKA_185524	K02016	Membrane transport	02010 ABC transporters [PATH:ko02010]	0	0	0	0	0	0	1.059	0.384	0.655	0	1.571	0.284	173234	NA
PROKKA_185528	K02340	Nucleotide metabolism	00240 Pyrimidine metabolism [PATH:ko00240]	0.882	0.668	0	0.197	0.695	0.938	0.605	0	0.374	0	0.269	0	173236	NA
PROKKA_185528	K02340	Replication and repair	03030 DNA replication [PATH:ko03030]	0.882	0.668	0	0.197	0.695	0.938	0.605	0	0.374	0	0.269	0	173236	NA
PROKKA_185528	K02340	Replication and repair	03440 Homologous recombination [PATH:ko03440]	0.882	0.668	0	0.197	0.695	0.938	0.605	0	0.374	0	0.269	0	173236	NA
PROKKA_185528	K02340	Nucleotide metabolism	00230 Purine metabolism [PATH:ko00230]	0.882	0.668	0	0.197	0.695	0.938	0.605	0	0.374	0	0.269	0	173236	NA
PROKKA_185528	K02340	Replication and repair	03430 Mismatch repair [PATH:ko03430]	0.882	0.668	0	0.197	0.695	0.938	0.605	0	0.374	0	0.269	0	173236	NA
PROKKA_185532	K02460	Membrane transport	03070 Bacterial secretion system [PATH:ko03070]	1.268	1.114	0	0.459	0	0	0	0	0	0	0	0	173240	NA
PROKKA_185532	K02460	Cellular community - prokaryotes	05111 Biofilm formation - Vibrio cholerae [PATH:ko05111]	1.268	1.114	0	0.459	0	0	0	0	0	0	0	0	173240	NA
PROKKA_185552	K01937	Nucleotide metabolism	00240 Pyrimidine metabolism [PATH:ko00240]	0	0	0	0	0	0	0.3	0.981	0.372	0	0.802	0	173621	NA
PROKKA_185555	K07787	Signal transduction	02020 Two-component system [PATH:ko02020]	0.596	0.21	0	0	0	0	0	0	0.205	0	0	0	173626	NA
PROKKA_185574	K02523	Metabolism of terpenoids and polyketides	00900 Terpenoid backbone biosynthesis [PATH:ko00900]	0.247	0.116	0	7.877	2.786	0.614	0.551	0	0.908	0.724	0.654	1.476	173806	NA
PROKKA_185578	K09823	Cellular community - prokaryotes	02024 Quorum sensing [PATH:ko02024]	0	0	0	0	0	0	10.757	6.307	5.119	4.898	2.946	3.327	173809	NA
PROKKA_185579	K09817	Membrane transport	02010 ABC transporters [PATH:ko02010]	0	0	0	0	0	0	12.316	7.035	5.246	9.561	2.157	3.571	173809	NA
PROKKA_185583	K01575	Carbohydrate metabolism	00660 C5-Branched dibasic acid metabolism [PATH:ko00660]	0	0	0	0	0	0	3.103	1.802	2.303	1.225	2.21	0.998	173991	NA
PROKKA_185583	K01575	Carbohydrate metabolism	00650 Butanoate metabolism [PATH:ko00650]	0	0	0	0	0	0	3.103	1.802	2.303	1.225	2.21	0.998	173991	NA
PROKKA_185592	K00757	Nucleotide metabolism	00240 Pyrimidine metabolism [PATH:ko00240]	0	0	0	0	0	0	0.673	2.931	0.833	3.984	2.396	0	173998	NA
PROKKA_185592	K00757	Xenobiotics biodegradation and metabolism	00983 Drug metabolism - other enzymes [PATH:ko00983]	0	0	0	0	0	0	0.673	2.931	0.833	3.984	2.396	0	173998	NA
PROKKA_185594	K18682	Folding, sorting and degradation	03018 RNA degradation [PATH:ko03018]	0	0	0	0	0	0	16.482	11.216	10.195	8.13	18.34	13.252	173998	NA
PROKKA_185599	K04761	Cellular community - prokaryotes	02026 Biofilm formation - Escherichia coli [PATH:ko02026]	1.155	0.609	2.019	1.045	0.887	1.382	0.161	0	0	0	0	0	174003	NA
PROKKA_185601	K00052	Carbohydrate metabolism	00660 C5-Branched dibasic acid metabolism [PATH:ko00660]	4.939	3.1	4.934	1.788	2.801	2.157	0.196	0	0.486	0	0.35	0	174005	NA
PROKKA_185601	K00052	Overview	01230 Biosynthesis of amino acids [PATH:ko01230]	4.939	3.1	4.934	1.788	2.801	2.157	0.196	0	0.486	0	0.35	0	174005	NA
PROKKA_185601	K00052	Overview	01210 2-Oxocarboxylic acid metabolism [PATH:ko01210]	4.939	3.1	4.934	1.788	2.801	2.157	0.196	0	0.486	0	0.35	0	174005	NA
PROKKA_185601	K00052	Amino acid metabolism	00290 Valine, leucine and isoleucine biosynthesis [PATH:ko00290]	4.939	3.1	4.934	1.788	2.801	2.157	0.196	0	0.486	0	0.35	0	174005	NA
PROKKA_185612	K03406	Signal transduction	02020 Two-component system [PATH:ko02020]	0.379	0.32	0	0.22	0	0.161	1.182	0	1.88	1.332	0.902	0.814	174184	NA
PROKKA_185612	K03406	Cell motility	02030 Bacterial chemotaxis [PATH:ko02030]	0.379	0.32	0	0.22	0	0.161	1.182	0	1.88	1.332	0.902	0.814	174184	NA
PROKKA_185620	K00058	Amino acid metabolism	00260 Glycine, serine and threonine metabolism [PATH:ko00260]	1.743	2.452	1.951	2.424	1.286	1.112	1.087	0.676	0.769	0	0.277	0.499	174193	NA
PROKKA_185620	K00058	Overview	01200 Carbon metabolism [PATH:ko01200]	1.743	2.452	1.951	2.424	1.286	1.112	1.087	0.676	0.769	0	0.277	0.499	174193	NA
PROKKA_185620	K00058	Energy metabolism	00680 Methane metabolism [PATH:ko00680]	1.743	2.452	1.951	2.424	1.286	1.112	1.087	0.676	0.769	0	0.277	0.499	174193	NA
PROKKA_185620	K00058	Overview	01230 Biosynthesis of amino acids [PATH:ko01230]	1.743	2.452	1.951	2.424	1.286	1.112	1.087	0.676	0.769	0	0.277	0.499	174193	NA
PROKKA_185621	K03750	Metabolism of cofactors and vitamins	00790 Folate biosynthesis [PATH:ko00790]	0.057	0	0	0	0	0	0.255	0	0.158	0	0	0	174194	NA
PROKKA_185631	K03750	Metabolism of cofactors and vitamins	00790 Folate biosynthesis [PATH:ko00790]	0.432	0.434	0	0.179	0.316	0.131	0	0	0	0	0	0	174380	NA
PROKKA_185642	K12541	Membrane transport	02010 ABC transporters [PATH:ko02010]	2.19	1.386	1.531	0.159	0.561	0.815	0.61	0	0.302	0.722	0.217	0.196	174388	NA
PROKKA_185658	K01689	Energy metabolism	00680 Methane metabolism [PATH:ko00680]	45.491	39.594	17.318	20.113	33.972	28.913	0.959	0.783	1.187	0.946	1.281	1.157	174559	NA
PROKKA_185658	K01689	Overview	01200 Carbon metabolism [PATH:ko01200]	45.491	39.594	17.318	20.113	33.972	28.913	0.959	0.783	1.187	0.946	1.281	1.157	174559	NA
PROKKA_185658	K01689	Signal transduction	04066 HIF-1 signaling pathway [PATH:ko04066]	45.491	39.594	17.318	20.113	33.972	28.913	0.959	0.783	1.187	0.946	1.281	1.157	174559	NA
PROKKA_185658	K01689	Folding, sorting and degradation	03018 RNA degradation [PATH:ko03018]	45.491	39.594	17.318	20.113	33.972	28.913	0.959	0.783	1.187	0.946	1.281	1.157	174559	NA
PROKKA_185658	K01689	Overview	01230 Biosynthesis of amino acids [PATH:ko01230]	45.491	39.594	17.318	20.113	33.972	28.913	0.959	0.783	1.187	0.946	1.281	1.157	174559	NA
PROKKA_185658	K01689	Carbohydrate metabolism	00010 Glycolysis / Gluconeogenesis [PATH:ko00010]	45.491	39.594	17.318	20.113	33.972	28.913	0.959	0.783	1.187	0.946	1.281	1.157	174559	NA
PROKKA_185659	K01142	Replication and repair	03410 Base excision repair [PATH:ko03410]	0.41	0.576	0	1.977	2.937	0.581	0	0	0	0	0	0	174560	NA
PROKKA_185667	K00121	Overview	01220 Degradation of aromatic compounds [PATH:ko01220]	0	0	0	0	0	0	7.377	2.537	5.284	5.363	13.134	7.492	174720	NA
PROKKA_185667	K00121	Xenobiotics biodegradation and metabolism	00982 Drug metabolism - cytochrome P450 [PATH:ko00982]	0	0	0	0	0	0	7.377	2.537	5.284	5.363	13.134	7.492	174720	NA
PROKKA_185667	K00121	Overview	01200 Carbon metabolism [PATH:ko01200]	0	0	0	0	0	0	7.377	2.537	5.284	5.363	13.134	7.492	174720	NA
PROKKA_185667	K00121	Energy metabolism	00680 Methane metabolism [PATH:ko00680]	0	0	0	0	0	0	7.377	2.537	5.284	5.363	13.134	7.492	174720	NA
PROKKA_185667	K00121	Xenobiotics biodegradation and metabolism	00626 Naphthalene degradation [PATH:ko00626]	0	0	0	0	0	0	7.377	2.537	5.284	5.363	13.134	7.492	174720	NA
PROKKA_185667	K00121	Xenobiotics biodegradation and metabolism	00980 Metabolism of xenobiotics by cytochrome P450 [PATH:ko00980]	0	0	0	0	0	0	7.377	2.537	5.284	5.363	13.134	7.492	174720	NA
PROKKA_185667	K00121	Xenobiotics biodegradation and metabolism	00625 Chloroalkane and chloroalkene degradation [PATH:ko00625]	0	0	0	0	0	0	7.377	2.537	5.284	5.363	13.134	7.492	174720	NA
PROKKA_185667	K00121	Metabolism of cofactors and vitamins	00830 Retinol metabolism [PATH:ko00830]	0	0	0	0	0	0	7.377	2.537	5.284	5.363	13.134	7.492	174720	NA
PROKKA_185667	K00121	Carbohydrate metabolism	00010 Glycolysis / Gluconeogenesis [PATH:ko00010]	0	0	0	0	0	0	7.377	2.537	5.284	5.363	13.134	7.492	174720	NA
PROKKA_185667	K00121	Lipid metabolism	00071 Fatty acid degradation [PATH:ko00071]	0	0	0	0	0	0	7.377	2.537	5.284	5.363	13.134	7.492	174720	NA
PROKKA_185667	K00121	Amino acid metabolism	00350 Tyrosine metabolism [PATH:ko00350]	0	0	0	0	0	0	7.377	2.537	5.284	5.363	13.134	7.492	174720	NA
PROKKA_185670	K07636	Signal transduction	02020 Two-component system [PATH:ko02020]	0.28	0.393	0	0	0.143	0.446	0.312	0	0	0	0	0	174723	NA
PROKKA_185671	K01945	Nucleotide metabolism	00230 Purine metabolism [PATH:ko00230]	1.896	1.143	2.526	1.308	1.85	2.017	0.402	0	0	0	0.358	0.647	174723	NA
PROKKA_185672	K13019	Carbohydrate metabolism	00520 Amino sugar and nucleotide sugar metabolism [PATH:ko00520]	0.477	0.335	0	0	0.733	0.507	0	0	0	0	0	0	174724	NA
PROKKA_185677	K06041	Glycan biosynthesis and metabolism	00540 Lipopolysaccharide biosynthesis [PATH:ko00540]	1.205	2.965	1.053	0.218	1.157	0.24	1.845	0.365	1.452	2.316	0.896	1.348	174728	NA
PROKKA_185684	K07798	Signal transduction	02020 Two-component system [PATH:ko02020]	0	0.109	0	0	0.317	0.082	0.517	1.501	0.426	0.34	0.307	0	174734	NA
PROKKA_185692	K06133	Metabolism of cofactors and vitamins	00770 Pantothenate and CoA biosynthesis [PATH:ko00770]	3.764	8.109	3.36	2.551	2.215	2.044	0.357	0	1.103	0.352	0.635	0.287	174919	NA
PROKKA_185699	K12573	Folding, sorting and degradation	03018 RNA degradation [PATH:ko03018]	5.378	16.962	8.597	1.558	3.148	4.085	2.396	0.373	0.423	1.35	1.219	1.376	174925	NA
PROKKA_185701	K02418	Cell motility	02040 Flagellar assembly [PATH:ko02040]	14.701	25.153	13.708	3.193	8.911	6.514	1.091	1.188	0.675	0.538	0.972	0.877	174927	NA
PROKKA_185702	K02335	Replication and repair	03440 Homologous recombination [PATH:ko03440]	0	0	0	0	0	0	16.897	4.192	15.347	12.238	26.274	15.821	174928	NA
PROKKA_185702	K02335	Nucleotide metabolism	00230 Purine metabolism [PATH:ko00230]	0	0	0	0	0	0	16.897	4.192	15.347	12.238	26.274	15.821	174928	NA
PROKKA_185702	K02335	Replication and repair	03420 Nucleotide excision repair [PATH:ko03420]	0	0	0	0	0	0	16.897	4.192	15.347	12.238	26.274	15.821	174928	NA
PROKKA_185702	K02335	Replication and repair	03030 DNA replication [PATH:ko03030]	0	0	0	0	0	0	16.897	4.192	15.347	12.238	26.274	15.821	174928	NA
PROKKA_185702	K02335	Replication and repair	03410 Base excision repair [PATH:ko03410]	0	0	0	0	0	0	16.897	4.192	15.347	12.238	26.274	15.821	174928	NA
PROKKA_185702	K02335	Nucleotide metabolism	00240 Pyrimidine metabolism [PATH:ko00240]	0	0	0	0	0	0	16.897	4.192	15.347	12.238	26.274	15.821	174928	NA
PROKKA_185710	K00600	Overview	01230 Biosynthesis of amino acids [PATH:ko01230]	0	0	0	0	0	0	7.712	5.598	6.505	7.147	9.777	6.2	175115	NA
PROKKA_185710	K00600	Energy metabolism	00680 Methane metabolism [PATH:ko00680]	0	0	0	0	0	0	7.712	5.598	6.505	7.147	9.777	6.2	175115	NA
PROKKA_185710	K00600	Carbohydrate metabolism	00630 Glyoxylate and dicarboxylate metabolism [PATH:ko00630]	0	0	0	0	0	0	7.712	5.598	6.505	7.147	9.777	6.2	175115	NA
PROKKA_185710	K00600	Metabolism of cofactors and vitamins	00670 One carbon pool by folate [PATH:ko00670]	0	0	0	0	0	0	7.712	5.598	6.505	7.147	9.777	6.2	175115	NA
PROKKA_185710	K00600	Overview	01200 Carbon metabolism [PATH:ko01200]	0	0	0	0	0	0	7.712	5.598	6.505	7.147	9.777	6.2	175115	NA
PROKKA_185710	K00600	Metabolism of other amino acids	00460 Cyanoamino acid metabolism [PATH:ko00460]	0	0	0	0	0	0	7.712	5.598	6.505	7.147	9.777	6.2	175115	NA
PROKKA_185710	K00600	Amino acid metabolism	00260 Glycine, serine and threonine metabolism [PATH:ko00260]	0	0	0	0	0	0	7.712	5.598	6.505	7.147	9.777	6.2	175115	NA
PROKKA_185714	K00526	Nucleotide metabolism	00230 Purine metabolism [PATH:ko00230]	0	0	0	0	0	0	4.327	10.206	6.245	4.98	10.27	5.218	175120	NA
PROKKA_185714	K00526	Nucleotide metabolism	00240 Pyrimidine metabolism [PATH:ko00240]	0	0	0	0	0	0	4.327	10.206	6.245	4.98	10.27	5.218	175120	NA
PROKKA_185720	K00054	Metabolism of terpenoids and polyketides	00900 Terpenoid backbone biosynthesis [PATH:ko00900]	0	0	0	0	0	0	0	0	0	0	0	0	175124	NA
PROKKA_185723	K04771	Signal transduction	02020 Two-component system [PATH:ko02020]	0	0	0	0	0	0	0.414	0.45	0.256	0.408	1.105	0.665	175128	NA
PROKKA_185724	K01580	Carbohydrate metabolism	00650 Butanoate metabolism [PATH:ko00650]	0	0.403	0	0	0	0.153	3.834	1.391	0	2.521	2.275	0.514	175296	NA
PROKKA_185724	K01580	Cellular community - prokaryotes	02024 Quorum sensing [PATH:ko02024]	0	0.403	0	0	0	0.153	3.834	1.391	0	2.521	2.275	0.514	175296	NA
PROKKA_185724	K01580	Metabolism of other amino acids	00430 Taurine and hypotaurine metabolism [PATH:ko00430]	0	0.403	0	0	0	0.153	3.834	1.391	0	2.521	2.275	0.514	175296	NA
PROKKA_185724	K01580	Metabolism of other amino acids	00410 beta-Alanine metabolism [PATH:ko00410]	0	0.403	0	0	0	0.153	3.834	1.391	0	2.521	2.275	0.514	175296	NA
PROKKA_185724	K01580	Amino acid metabolism	00250 Alanine, aspartate and glutamate metabolism [PATH:ko00250]	0	0.403	0	0	0	0.153	3.834	1.391	0	2.521	2.275	0.514	175296	NA
PROKKA_185727	K05366	Glycan biosynthesis and metabolism	00550 Peptidoglycan biosynthesis [PATH:ko00550]	0	0	0	0	0	0	0.495	0	0.612	0.488	0	0	175298	NA
PROKKA_185729	K00015	Carbohydrate metabolism	00630 Glyoxylate and dicarboxylate metabolism [PATH:ko00630]	0.174	0.123	0	0	0.089	0	0.388	0	0.721	1.532	1.383	0.624	175300	NA
PROKKA_185745	K00855	Overview	01200 Carbon metabolism [PATH:ko01200]	15.941	28.579	15.85	9.627	11.145	10.605	1.01	0.733	0.833	0.996	0.599	1.082	175490	NA
PROKKA_185745	K00855	Energy metabolism	00710 Carbon fixation in photosynthetic organisms [PATH:ko00710]	15.941	28.579	15.85	9.627	11.145	10.605	1.01	0.733	0.833	0.996	0.599	1.082	175490	NA
PROKKA_185752	K01479	Amino acid metabolism	00340 Histidine metabolism [PATH:ko00340]	0	0	0	0	0	0	0	0	0	0	0	0	175495	NA
PROKKA_185754	K00164	Overview	01200 Carbon metabolism [PATH:ko01200]	2.566	3.207	3.987	65.641	9.346	11.066	2.222	2.074	1.178	8.769	3.956	8.678	175496	NA
PROKKA_185754	K00164	Carbohydrate metabolism	00020 Citrate cycle (TCA cycle) [PATH:ko00020]	2.566	3.207	3.987	65.641	9.346	11.066	2.222	2.074	1.178	8.769	3.956	8.678	175496	NA
PROKKA_185754	K00164	Amino acid metabolism	00380 Tryptophan metabolism [PATH:ko00380]	2.566	3.207	3.987	65.641	9.346	11.066	2.222	2.074	1.178	8.769	3.956	8.678	175496	NA
PROKKA_185754	K00164	Amino acid metabolism	00310 Lysine degradation [PATH:ko00310]	2.566	3.207	3.987	65.641	9.346	11.066	2.222	2.074	1.178	8.769	3.956	8.678	175496	NA
PROKKA_185769	K00432	Lipid metabolism	00590 Arachidonic acid metabolism [PATH:ko00590]	0	0	0	0	0	0	0.759	0	0.47	0	1.351	0.61	175695	NA
PROKKA_185769	K00432	Metabolism of other amino acids	00480 Glutathione metabolism [PATH:ko00480]	0	0	0	0	0	0	0.759	0	0.47	0	1.351	0.61	175695	NA
PROKKA_185771	K07091	Membrane transport	02010 ABC transporters [PATH:ko02010]	0.261	0	0	0	0.801	0.554	0	0	0	0	0	0	175697	NA
PROKKA_185774	K13821	Amino acid metabolism	00330 Arginine and proline metabolism [PATH:ko00330]	0.814	0.954	0	0	0	0.289	7.556	0.658	4.113	4.175	2.691	4.374	175879	NA
PROKKA_185774	K13821	Amino acid metabolism	00250 Alanine, aspartate and glutamate metabolism [PATH:ko00250]	0.814	0.954	0	0	0	0.289	7.556	0.658	4.113	4.175	2.691	4.374	175879	NA
PROKKA_185791	K03147	Metabolism of cofactors and vitamins	00730 Thiamine metabolism [PATH:ko00730]	12.983	20.423	29.238	16.251	27.05	29.954	1.47	1.601	2.122	2.417	1.309	1.97	176061	NA
PROKKA_185795	K00558	Amino acid metabolism	00270 Cysteine and methionine metabolism [PATH:ko00270]	0	0	0	0	0	0	4.705	0	3.704	4.22	8.377	1.72	176066	NA
PROKKA_185796	K01736	Overview	01230 Biosynthesis of amino acids [PATH:ko01230]	0.256	0.63	0.895	0	0	0.068	1.426	3.105	1.058	1.125	2.031	0.917	176067	NA
PROKKA_185796	K01736	Amino acid metabolism	00400 Phenylalanine, tyrosine and tryptophan biosynthesis [PATH:ko00400]	0.256	0.63	0.895	0	0	0.068	1.426	3.105	1.058	1.125	2.031	0.917	176067	NA
PROKKA_185822	K02965	Translation	03010 Ribosome [PATH:ko03010]	0	0	0	0	0	0.301	1.262	9.618	7.806	11.204	12.357	3.044	176247	NA
PROKKA_185823	K02886	Translation	03010 Ribosome [PATH:ko03010]	0	0	0	0	0	0	1.741	10.423	3.768	10.303	9.296	3.499	176247	NA
PROKKA_185832	K00432	Lipid metabolism	00590 Arachidonic acid metabolism [PATH:ko00590]	0	0.159	0	0	0	0	0.251	0	1.553	0	0	0	176427	NA
PROKKA_185832	K00432	Metabolism of other amino acids	00480 Glutathione metabolism [PATH:ko00480]	0	0.159	0	0	0	0	0.251	0	1.553	0	0	0	176427	NA
PROKKA_185842	K01012	Metabolism of cofactors and vitamins	00780 Biotin metabolism [PATH:ko00780]	26.566	22.99	43.306	21.342	35.778	37.077	0.276	0.3	0.512	0	0.491	0.222	176603	NA
PROKKA_185844	K04066	Replication and repair	03440 Homologous recombination [PATH:ko03440]	0.291	0.49	0.813	0	0.298	0.371	0.129	0	0.32	0.255	0.461	0.208	176606	NA
PROKKA_185845	K00364	Nucleotide metabolism	00230 Purine metabolism [PATH:ko00230]	0	0	0	0	0	0	0	0	0	0	0	0	176607	NA
PROKKA_185847	K01873	Translation	00970 Aminoacyl-tRNA biosynthesis [PATH:ko00970]	0	0	0	0	0	0	0.636	0.462	0.525	0.418	0	0.682	176608	NA
PROKKA_185851	K01620	Amino acid metabolism	00260 Glycine, serine and threonine metabolism [PATH:ko00260]	0	0	0	0	0	0	0.433	0.943	0	0	0.771	0.697	176611	NA
PROKKA_185851	K01620	Overview	01230 Biosynthesis of amino acids [PATH:ko01230]	0	0	0	0	0	0	0.433	0.943	0	0	0.771	0.697	176611	NA
PROKKA_185866	K01775	Metabolism of other amino acids	00473 D-Alanine metabolism [PATH:ko00473]	2.223	1.39	0.864	2.325	1.392	1.97	0	0	0.34	0	0	0.221	176798	NA
PROKKA_185873	K01845	Metabolism of cofactors and vitamins	00860 Porphyrin and chlorophyll metabolism [PATH:ko00860]	0	0	0	0	0	0	0	1.34	0.381	1.215	0	0	176805	NA
PROKKA_185886	K01951	Nucleotide metabolism	00230 Purine metabolism [PATH:ko00230]	10.038	7.28	5.298	3.657	11.577	9.802	1.406	0	1.218	0.277	1.252	0.226	177000	NA
PROKKA_185886	K01951	Xenobiotics biodegradation and metabolism	00983 Drug metabolism - other enzymes [PATH:ko00983]	10.038	7.28	5.298	3.657	11.577	9.802	1.406	0	1.218	0.277	1.252	0.226	177000	NA
PROKKA_185895	K01011	Folding, sorting and degradation	04122 Sulfur relay system [PATH:ko04122]	0.596	0.335	0	0	1.1	0	8.767	5.785	8.217	8.911	7.568	6.408	177176	NA
PROKKA_185895	K01011	Amino acid metabolism	00270 Cysteine and methionine metabolism [PATH:ko00270]	0.596	0.335	0	0	1.1	0	8.767	5.785	8.217	8.911	7.568	6.408	177176	NA
PROKKA_185895	K01011	Energy metabolism	00920 Sulfur metabolism [PATH:ko00920]	0.596	0.335	0	0	1.1	0	8.767	5.785	8.217	8.911	7.568	6.408	177176	NA
PROKKA_185897	K11707	Membrane transport	02010 ABC transporters [PATH:ko02010]	0	0	0	0	0	0	2.131	1.784	3.041	1.293	1.751	1.054	177177	NA
PROKKA_185898	K00075	Carbohydrate metabolism	00520 Amino sugar and nucleotide sugar metabolism [PATH:ko00520]	0	0	0	0	0	0	2.539	4.553	2.771	2.063	2.393	1.681	177178	NA
PROKKA_185898	K00075	Glycan biosynthesis and metabolism	00550 Peptidoglycan biosynthesis [PATH:ko00550]	0	0	0	0	0	0	2.539	4.553	2.771	2.063	2.393	1.681	177178	NA
PROKKA_185910	K11959	Membrane transport	02010 ABC transporters [PATH:ko02010]	26.061	16.922	28.912	11.332	28.209	11.306	12.989	1.79	9.153	7.137	11.416	6.081	177353	NA
PROKKA_185913	K03648	Replication and repair	03410 Base excision repair [PATH:ko03410]	0	0	0	0	0	0	0	0	1.067	0.851	1.536	0.694	177357	NA
PROKKA_185923	K13893	Membrane transport	02010 ABC transporters [PATH:ko02010]	0	0	0	0	0	0	0.662	0	0	0	1.179	0.266	177369	NA
PROKKA_185925	K07798	Signal transduction	02020 Two-component system [PATH:ko02020]	0.382	0.448	0	0	0.13	0.203	12.194	1.853	13.507	6.155	11.612	8.436	177530	NA
PROKKA_185934	K00705	Carbohydrate metabolism	00500 Starch and sucrose metabolism [PATH:ko00500]	2.096	3.316	3.665	0	1.208	1.254	1.751	0	0.361	0.576	0	0	177537	NA
PROKKA_185939	K02335	Replication and repair	03440 Homologous recombination [PATH:ko03440]	0	0	0	0	0	0.092	40.42	8.844	29.429	22.132	51.991	16.482	177539	NA
PROKKA_185939	K02335	Nucleotide metabolism	00230 Purine metabolism [PATH:ko00230]	0	0	0	0	0	0.092	40.42	8.844	29.429	22.132	51.991	16.482	177539	NA
PROKKA_185939	K02335	Replication and repair	03420 Nucleotide excision repair [PATH:ko03420]	0	0	0	0	0	0.092	40.42	8.844	29.429	22.132	51.991	16.482	177539	NA
PROKKA_185939	K02335	Replication and repair	03030 DNA replication [PATH:ko03030]	0	0	0	0	0	0.092	40.42	8.844	29.429	22.132	51.991	16.482	177539	NA
PROKKA_185939	K02335	Replication and repair	03410 Base excision repair [PATH:ko03410]	0	0	0	0	0	0.092	40.42	8.844	29.429	22.132	51.991	16.482	177539	NA
PROKKA_185939	K02335	Nucleotide metabolism	00240 Pyrimidine metabolism [PATH:ko00240]	0	0	0	0	0	0.092	40.42	8.844	29.429	22.132	51.991	16.482	177539	NA
PROKKA_185945	K03386	Cell growth and death	04214 Apoptosis - fly [PATH:ko04214]	4.66	1.936	5.925	2.761	5.75	5.294	0.236	0	0	0.465	0	0.379	177544	NA
PROKKA_185966	K00796	Metabolism of cofactors and vitamins	00790 Folate biosynthesis [PATH:ko00790]	0.882	0.124	0	1.022	0.181	1.125	0	0	0	0	0	0	177718	NA
PROKKA_185972	K01692	Metabolism of terpenoids and polyketides	00903 Limonene and pinene degradation [PATH:ko00903]	0	0	0	0	0	0	2.6	0.666	3.217	1.811	2.723	0.984	177908	NA
PROKKA_185972	K01692	Carbohydrate metabolism	00640 Propanoate metabolism [PATH:ko00640]	0	0	0	0	0	0	2.6	0.666	3.217	1.811	2.723	0.984	177908	NA
PROKKA_185972	K01692	Metabolism of terpenoids and polyketides	00281 Geraniol degradation [PATH:ko00281]	0	0	0	0	0	0	2.6	0.666	3.217	1.811	2.723	0.984	177908	NA
PROKKA_185972	K01692	Amino acid metabolism	00280 Valine, leucine and isoleucine degradation [PATH:ko00280]	0	0	0	0	0	0	2.6	0.666	3.217	1.811	2.723	0.984	177908	NA
PROKKA_185972	K01692	Metabolism of other amino acids	00410 beta-Alanine metabolism [PATH:ko00410]	0	0	0	0	0	0	2.6	0.666	3.217	1.811	2.723	0.984	177908	NA
PROKKA_185972	K01692	Amino acid metabolism	00380 Tryptophan metabolism [PATH:ko00380]	0	0	0	0	0	0	2.6	0.666	3.217	1.811	2.723	0.984	177908	NA
PROKKA_185972	K01692	Xenobiotics biodegradation and metabolism	00627 Aminobenzoate degradation [PATH:ko00627]	0	0	0	0	0	0	2.6	0.666	3.217	1.811	2.723	0.984	177908	NA
PROKKA_185972	K01692	Carbohydrate metabolism	00650 Butanoate metabolism [PATH:ko00650]	0	0	0	0	0	0	2.6	0.666	3.217	1.811	2.723	0.984	177908	NA
PROKKA_185972	K01692	Xenobiotics biodegradation and metabolism	00362 Benzoate degradation [PATH:ko00362]	0	0	0	0	0	0	2.6	0.666	3.217	1.811	2.723	0.984	177908	NA
PROKKA_185972	K01692	Overview	01212 Fatty acid metabolism [PATH:ko01212]	0	0	0	0	0	0	2.6	0.666	3.217	1.811	2.723	0.984	177908	NA
PROKKA_185972	K01692	Amino acid metabolism	00310 Lysine degradation [PATH:ko00310]	0	0	0	0	0	0	2.6	0.666	3.217	1.811	2.723	0.984	177908	NA
PROKKA_185972	K01692	Amino acid metabolism	00360 Phenylalanine metabolism [PATH:ko00360]	0	0	0	0	0	0	2.6	0.666	3.217	1.811	2.723	0.984	177908	NA
PROKKA_185972	K01692	Xenobiotics biodegradation and metabolism	00930 Caprolactam degradation [PATH:ko00930]	0	0	0	0	0	0	2.6	0.666	3.217	1.811	2.723	0.984	177908	NA
PROKKA_185972	K01692	Lipid metabolism	00071 Fatty acid degradation [PATH:ko00071]	0	0	0	0	0	0	2.6	0.666	3.217	1.811	2.723	0.984	177908	NA
PROKKA_185973	K01692	Metabolism of terpenoids and polyketides	00903 Limonene and pinene degradation [PATH:ko00903]	0	0	0	0	0	0	2.857	2.074	2.356	3.758	1.696	1.531	177908	NA
PROKKA_185973	K01692	Carbohydrate metabolism	00640 Propanoate metabolism [PATH:ko00640]	0	0	0	0	0	0	2.857	2.074	2.356	3.758	1.696	1.531	177908	NA
PROKKA_185973	K01692	Metabolism of terpenoids and polyketides	00281 Geraniol degradation [PATH:ko00281]	0	0	0	0	0	0	2.857	2.074	2.356	3.758	1.696	1.531	177908	NA
PROKKA_185973	K01692	Amino acid metabolism	00280 Valine, leucine and isoleucine degradation [PATH:ko00280]	0	0	0	0	0	0	2.857	2.074	2.356	3.758	1.696	1.531	177908	NA
PROKKA_185973	K01692	Metabolism of other amino acids	00410 beta-Alanine metabolism [PATH:ko00410]	0	0	0	0	0	0	2.857	2.074	2.356	3.758	1.696	1.531	177908	NA
PROKKA_185973	K01692	Amino acid metabolism	00380 Tryptophan metabolism [PATH:ko00380]	0	0	0	0	0	0	2.857	2.074	2.356	3.758	1.696	1.531	177908	NA
PROKKA_185973	K01692	Xenobiotics biodegradation and metabolism	00627 Aminobenzoate degradation [PATH:ko00627]	0	0	0	0	0	0	2.857	2.074	2.356	3.758	1.696	1.531	177908	NA
PROKKA_185973	K01692	Carbohydrate metabolism	00650 Butanoate metabolism [PATH:ko00650]	0	0	0	0	0	0	2.857	2.074	2.356	3.758	1.696	1.531	177908	NA
PROKKA_185973	K01692	Xenobiotics biodegradation and metabolism	00362 Benzoate degradation [PATH:ko00362]	0	0	0	0	0	0	2.857	2.074	2.356	3.758	1.696	1.531	177908	NA
PROKKA_185973	K01692	Overview	01212 Fatty acid metabolism [PATH:ko01212]	0	0	0	0	0	0	2.857	2.074	2.356	3.758	1.696	1.531	177908	NA
PROKKA_185973	K01692	Amino acid metabolism	00310 Lysine degradation [PATH:ko00310]	0	0	0	0	0	0	2.857	2.074	2.356	3.758	1.696	1.531	177908	NA
PROKKA_185973	K01692	Amino acid metabolism	00360 Phenylalanine metabolism [PATH:ko00360]	0	0	0	0	0	0	2.857	2.074	2.356	3.758	1.696	1.531	177908	NA
PROKKA_185973	K01692	Xenobiotics biodegradation and metabolism	00930 Caprolactam degradation [PATH:ko00930]	0	0	0	0	0	0	2.857	2.074	2.356	3.758	1.696	1.531	177908	NA
PROKKA_185973	K01692	Lipid metabolism	00071 Fatty acid degradation [PATH:ko00071]	0	0	0	0	0	0	2.857	2.074	2.356	3.758	1.696	1.531	177908	NA
PROKKA_185985	K00101	Carbohydrate metabolism	00620 Pyruvate metabolism [PATH:ko00620]	0	0	0	0	0	0	2.839	3.435	6.635	1.867	3.932	2.029	177914	NA
PROKKA_185991	K01881	Translation	00970 Aminoacyl-tRNA biosynthesis [PATH:ko00970]	0	0	0	0	0	0	4.454	0	5.51	5.858	3.965	3.581	178101	NA
PROKKA_185998	K02108	Energy metabolism	00195 Photosynthesis [PATH:ko00195]	0	0	0	0	0	0	4.705	2.794	7.938	6.33	5.712	13.757	178105	NA
PROKKA_185998	K02108	Energy metabolism	00190 Oxidative phosphorylation [PATH:ko00190]	0	0	0	0	0	0	4.705	2.794	7.938	6.33	5.712	13.757	178105	NA
PROKKA_185999	K02110	Energy metabolism	00195 Photosynthesis [PATH:ko00195]	0	0	0	0	0	0	5.751	11.131	11.067	16.389	5.688	8.22	178105	NA
PROKKA_185999	K02110	Energy metabolism	00190 Oxidative phosphorylation [PATH:ko00190]	0	0	0	0	0	0	5.751	11.131	11.067	16.389	5.688	8.22	178105	NA
PROKKA_186002	K00526	Nucleotide metabolism	00230 Purine metabolism [PATH:ko00230]	0	0	0	0	0	0	9.533	4.424	7.153	5.858	14.189	5.277	178107	NA
PROKKA_186002	K00526	Nucleotide metabolism	00240 Pyrimidine metabolism [PATH:ko00240]	0	0	0	0	0	0	9.533	4.424	7.153	5.858	14.189	5.277	178107	NA
PROKKA_186010	K00925	Overview	01200 Carbon metabolism [PATH:ko01200]	1.858	0	5.197	2.152	1.522	4.742	0	0	0	0	0	0	178113	NA
PROKKA_186010	K00925	Energy metabolism	00720 Carbon fixation pathways in prokaryotes [PATH:ko00720]	1.858	0	5.197	2.152	1.522	4.742	0	0	0	0	0	0	178113	NA
PROKKA_186010	K00925	Metabolism of other amino acids	00430 Taurine and hypotaurine metabolism [PATH:ko00430]	1.858	0	5.197	2.152	1.522	4.742	0	0	0	0	0	0	178113	NA
PROKKA_186010	K00925	Carbohydrate metabolism	00640 Propanoate metabolism [PATH:ko00640]	1.858	0	5.197	2.152	1.522	4.742	0	0	0	0	0	0	178113	NA
PROKKA_186010	K00925	Carbohydrate metabolism	00620 Pyruvate metabolism [PATH:ko00620]	1.858	0	5.197	2.152	1.522	4.742	0	0	0	0	0	0	178113	NA
PROKKA_186010	K00925	Energy metabolism	00680 Methane metabolism [PATH:ko00680]	1.858	0	5.197	2.152	1.522	4.742	0	0	0	0	0	0	178113	NA
PROKKA_186011	K01633	Metabolism of cofactors and vitamins	00790 Folate biosynthesis [PATH:ko00790]	0	0	0	0	0	0	0	1.832	0	0	0	0	178115	NA
PROKKA_186016	K05770	Signaling molecules and interaction	04080 Neuroactive ligand-receptor interaction [PATH:ko04080]	0	0	0	0.413	0	0	0	0	0	0	0	0	178117	NA
PROKKA_186016	K05770	Cell growth and death	04214 Apoptosis - fly [PATH:ko04214]	0	0	0	0.413	0	0	0	0	0	0	0	0	178117	NA
PROKKA_186022	K01610	Energy metabolism	00710 Carbon fixation in photosynthetic organisms [PATH:ko00710]	25.331	30.779	32.632	9.653	11.154	12.17	0.99	2.155	0.612	0.976	1.322	1.194	178299	NA
PROKKA_186022	K01610	Carbohydrate metabolism	00010 Glycolysis / Gluconeogenesis [PATH:ko00010]	25.331	30.779	32.632	9.653	11.154	12.17	0.99	2.155	0.612	0.976	1.322	1.194	178299	NA
PROKKA_186022	K01610	Carbohydrate metabolism	00020 Citrate cycle (TCA cycle) [PATH:ko00020]	25.331	30.779	32.632	9.653	11.154	12.17	0.99	2.155	0.612	0.976	1.322	1.194	178299	NA
PROKKA_186022	K01610	Overview	01200 Carbon metabolism [PATH:ko01200]	25.331	30.779	32.632	9.653	11.154	12.17	0.99	2.155	0.612	0.976	1.322	1.194	178299	NA
PROKKA_186022	K01610	Carbohydrate metabolism	00620 Pyruvate metabolism [PATH:ko00620]	25.331	30.779	32.632	9.653	11.154	12.17	0.99	2.155	0.612	0.976	1.322	1.194	178299	NA
PROKKA_186023	K07638	Signal transduction	02020 Two-component system [PATH:ko02020]	3.579	3.541	0	0.384	0.815	1.832	1.476	0	0.73	0.582	0.526	0.475	178299	NA
PROKKA_186023	K07638	Cellular community - prokaryotes	02026 Biofilm formation - Escherichia coli [PATH:ko02026]	3.579	3.541	0	0.384	0.815	1.832	1.476	0	0.73	0.582	0.526	0.475	178299	NA
PROKKA_186026	K07638	Signal transduction	02020 Two-component system [PATH:ko02020]	3.976	7.828	0	1.535	0.815	1.691	1.181	1.928	0.73	0	2.102	1.899	178302	NA
PROKKA_186026	K07638	Cellular community - prokaryotes	02026 Biofilm formation - Escherichia coli [PATH:ko02026]	3.976	7.828	0	1.535	0.815	1.691	1.181	1.928	0.73	0	2.102	1.899	178302	NA
PROKKA_186027	K01610	Energy metabolism	00710 Carbon fixation in photosynthetic organisms [PATH:ko00710]	14.443	19.217	12.431	4.183	6.829	5.908	1.979	1.078	1.224	0.976	1.322	2.387	178302	NA
PROKKA_186027	K01610	Carbohydrate metabolism	00010 Glycolysis / Gluconeogenesis [PATH:ko00010]	14.443	19.217	12.431	4.183	6.829	5.908	1.979	1.078	1.224	0.976	1.322	2.387	178302	NA
PROKKA_186027	K01610	Carbohydrate metabolism	00020 Citrate cycle (TCA cycle) [PATH:ko00020]	14.443	19.217	12.431	4.183	6.829	5.908	1.979	1.078	1.224	0.976	1.322	2.387	178302	NA
PROKKA_186027	K01610	Overview	01200 Carbon metabolism [PATH:ko01200]	14.443	19.217	12.431	4.183	6.829	5.908	1.979	1.078	1.224	0.976	1.322	2.387	178302	NA
PROKKA_186027	K01610	Carbohydrate metabolism	00620 Pyruvate metabolism [PATH:ko00620]	14.443	19.217	12.431	4.183	6.829	5.908	1.979	1.078	1.224	0.976	1.322	2.387	178302	NA
PROKKA_186029	K01835	Carbohydrate metabolism	00520 Amino sugar and nucleotide sugar metabolism [PATH:ko00520]	0	0	0	0	0	0	10.499	5.862	7.827	6.374	7.669	3.247	178304	NA
PROKKA_186029	K01835	Carbohydrate metabolism	00010 Glycolysis / Gluconeogenesis [PATH:ko00010]	0	0	0	0	0	0	10.499	5.862	7.827	6.374	7.669	3.247	178304	NA
PROKKA_186029	K01835	Carbohydrate metabolism	00030 Pentose phosphate pathway [PATH:ko00030]	0	0	0	0	0	0	10.499	5.862	7.827	6.374	7.669	3.247	178304	NA
PROKKA_186029	K01835	Carbohydrate metabolism	00500 Starch and sucrose metabolism [PATH:ko00500]	0	0	0	0	0	0	10.499	5.862	7.827	6.374	7.669	3.247	178304	NA
PROKKA_186029	K01835	Biosynthesis of other secondary metabolites	00521 Streptomycin biosynthesis [PATH:ko00521]	0	0	0	0	0	0	10.499	5.862	7.827	6.374	7.669	3.247	178304	NA
PROKKA_186029	K01835	Nucleotide metabolism	00230 Purine metabolism [PATH:ko00230]	0	0	0	0	0	0	10.499	5.862	7.827	6.374	7.669	3.247	178304	NA
PROKKA_186029	K01835	Carbohydrate metabolism	00052 Galactose metabolism [PATH:ko00052]	0	0	0	0	0	0	10.499	5.862	7.827	6.374	7.669	3.247	178304	NA
PROKKA_186057	K02233	Metabolism of cofactors and vitamins	00860 Porphyrin and chlorophyll metabolism [PATH:ko00860]	0.096	0.136	0	0	0	0	0.644	0	0	0	0	0.345	178678	NA
PROKKA_186058	K01647	Carbohydrate metabolism	00630 Glyoxylate and dicarboxylate metabolism [PATH:ko00630]	9.599	6.124	7.459	5.148	6.191	3.97	0.594	0	0	0.391	0	0	178679	NA
PROKKA_186058	K01647	Carbohydrate metabolism	00020 Citrate cycle (TCA cycle) [PATH:ko00020]	9.599	6.124	7.459	5.148	6.191	3.97	0.594	0	0	0.391	0	0	178679	NA
PROKKA_186058	K01647	Overview	01200 Carbon metabolism [PATH:ko01200]	9.599	6.124	7.459	5.148	6.191	3.97	0.594	0	0	0.391	0	0	178679	NA
PROKKA_186058	K01647	Overview	01230 Biosynthesis of amino acids [PATH:ko01230]	9.599	6.124	7.459	5.148	6.191	3.97	0.594	0	0	0.391	0	0	178679	NA
PROKKA_186058	K01647	Overview	01210 2-Oxocarboxylic acid metabolism [PATH:ko01210]	9.599	6.124	7.459	5.148	6.191	3.97	0.594	0	0	0.391	0	0	178679	NA
PROKKA_186063	K05939	Lipid metabolism	00564 Glycerophospholipid metabolism [PATH:ko00564]	0	0.247	2.457	0.509	0.36	0.187	2.739	0	2.42	0	2.09	0.629	178683	NA
PROKKA_186063	K05939	Lipid metabolism	00071 Fatty acid degradation [PATH:ko00071]	0	0.247	2.457	0.509	0.36	0.187	2.739	0	2.42	0	2.09	0.629	178683	NA
PROKKA_186067	K01270	Metabolism of other amino acids	00480 Glutathione metabolism [PATH:ko00480]	0	0	0	0	0	0	0.751	0.817	0.464	0	0.334	0.302	178687	NA
PROKKA_186071	K11710	Membrane transport	02010 ABC transporters [PATH:ko02010]	0	0	3.774	0	0	0	3.005	1.309	1.487	1.186	1.07	2.899	178854	NA
PROKKA_186078	K09811	Membrane transport	02010 ABC transporters [PATH:ko02010]	0	0	0	0	0	0	5.796	5.259	5.378	4.765	5.16	5.049	178859	NA
PROKKA_186079	K00133	Amino acid metabolism	00270 Cysteine and methionine metabolism [PATH:ko00270]	29.739	22.697	20.173	17.305	16.393	30.312	0.918	0.666	1.892	1.811	0.272	1.722	178860	NA
PROKKA_186079	K00133	Overview	01230 Biosynthesis of amino acids [PATH:ko01230]	29.739	22.697	20.173	17.305	16.393	30.312	0.918	0.666	1.892	1.811	0.272	1.722	178860	NA
PROKKA_186079	K00133	Amino acid metabolism	00260 Glycine, serine and threonine metabolism [PATH:ko00260]	29.739	22.697	20.173	17.305	16.393	30.312	0.918	0.666	1.892	1.811	0.272	1.722	178860	NA
PROKKA_186079	K00133	Overview	01210 2-Oxocarboxylic acid metabolism [PATH:ko01210]	29.739	22.697	20.173	17.305	16.393	30.312	0.918	0.666	1.892	1.811	0.272	1.722	178860	NA
PROKKA_186079	K00133	Amino acid metabolism	00300 Lysine biosynthesis [PATH:ko00300]	29.739	22.697	20.173	17.305	16.393	30.312	0.918	0.666	1.892	1.811	0.272	1.722	178860	NA
PROKKA_186079	K00133	Biosynthesis of other secondary metabolites	00261 Monobactam biosynthesis [PATH:ko00261]	29.739	22.697	20.173	17.305	16.393	30.312	0.918	0.666	1.892	1.811	0.272	1.722	178860	NA
PROKKA_186083	K03637	Folding, sorting and degradation	04122 Sulfur relay system [PATH:ko04122]	4.303	2.824	2.006	2.077	1.91	1.831	0	0	0.79	0	0	0	178863	NA
PROKKA_186083	K03637	Metabolism of cofactors and vitamins	00790 Folate biosynthesis [PATH:ko00790]	4.303	2.824	2.006	2.077	1.91	1.831	0	0	0.79	0	0	0	178863	NA
PROKKA_186089	K00121	Overview	01220 Degradation of aromatic compounds [PATH:ko01220]	0.531	0.374	0	0.256	0.635	0.659	1.775	0.429	1.708	2.723	1.755	1.902	178870	NA
PROKKA_186089	K00121	Xenobiotics biodegradation and metabolism	00982 Drug metabolism - cytochrome P450 [PATH:ko00982]	0.531	0.374	0	0.256	0.635	0.659	1.775	0.429	1.708	2.723	1.755	1.902	178870	NA
PROKKA_186089	K00121	Overview	01200 Carbon metabolism [PATH:ko01200]	0.531	0.374	0	0.256	0.635	0.659	1.775	0.429	1.708	2.723	1.755	1.902	178870	NA
PROKKA_186089	K00121	Energy metabolism	00680 Methane metabolism [PATH:ko00680]	0.531	0.374	0	0.256	0.635	0.659	1.775	0.429	1.708	2.723	1.755	1.902	178870	NA
PROKKA_186089	K00121	Xenobiotics biodegradation and metabolism	00626 Naphthalene degradation [PATH:ko00626]	0.531	0.374	0	0.256	0.635	0.659	1.775	0.429	1.708	2.723	1.755	1.902	178870	NA
PROKKA_186089	K00121	Xenobiotics biodegradation and metabolism	00980 Metabolism of xenobiotics by cytochrome P450 [PATH:ko00980]	0.531	0.374	0	0.256	0.635	0.659	1.775	0.429	1.708	2.723	1.755	1.902	178870	NA
PROKKA_186089	K00121	Xenobiotics biodegradation and metabolism	00625 Chloroalkane and chloroalkene degradation [PATH:ko00625]	0.531	0.374	0	0.256	0.635	0.659	1.775	0.429	1.708	2.723	1.755	1.902	178870	NA
PROKKA_186089	K00121	Metabolism of cofactors and vitamins	00830 Retinol metabolism [PATH:ko00830]	0.531	0.374	0	0.256	0.635	0.659	1.775	0.429	1.708	2.723	1.755	1.902	178870	NA
PROKKA_186089	K00121	Carbohydrate metabolism	00010 Glycolysis / Gluconeogenesis [PATH:ko00010]	0.531	0.374	0	0.256	0.635	0.659	1.775	0.429	1.708	2.723	1.755	1.902	178870	NA
PROKKA_186089	K00121	Lipid metabolism	00071 Fatty acid degradation [PATH:ko00071]	0.531	0.374	0	0.256	0.635	0.659	1.775	0.429	1.708	2.723	1.755	1.902	178870	NA
PROKKA_186089	K00121	Amino acid metabolism	00350 Tyrosine metabolism [PATH:ko00350]	0.531	0.374	0	0.256	0.635	0.659	1.775	0.429	1.708	2.723	1.755	1.902	178870	NA
PROKKA_186090	K00318	Amino acid metabolism	00330 Arginine and proline metabolism [PATH:ko00330]	0	0	0	0.637	0	0	0.49	1.067	0	0	0.872	0	178871	NA
PROKKA_186092	K01070	Overview	01200 Carbon metabolism [PATH:ko01200]	3.091	3.139	2.402	0	2.287	2.191	4.206	0.833	5.677	7.545	5.446	1.23	179067	NA
PROKKA_186092	K01070	Energy metabolism	00680 Methane metabolism [PATH:ko00680]	3.091	3.139	2.402	0	2.287	2.191	4.206	0.833	5.677	7.545	5.446	1.23	179067	NA
PROKKA_186112	K01955	Amino acid metabolism	00250 Alanine, aspartate and glutamate metabolism [PATH:ko00250]	9.95	2.332	1.546	4.803	7.702	13.992	0.246	0	0.305	0	0	0.792	179256	NA
PROKKA_186112	K01955	Nucleotide metabolism	00240 Pyrimidine metabolism [PATH:ko00240]	9.95	2.332	1.546	4.803	7.702	13.992	0.246	0	0.305	0	0	0.792	179256	NA
PROKKA_186113	K01915	Carbohydrate metabolism	00630 Glyoxylate and dicarboxylate metabolism [PATH:ko00630]	0	0	0	0	0.068	0	1.782	2.263	1.653	0.586	1.586	0.955	179258	NA
PROKKA_186113	K01915	Amino acid metabolism	00250 Alanine, aspartate and glutamate metabolism [PATH:ko00250]	0	0	0	0	0.068	0	1.782	2.263	1.653	0.586	1.586	0.955	179258	NA
PROKKA_186113	K01915	Cell growth and death	04217 Necroptosis [PATH:ko04217]	0	0	0	0	0.068	0	1.782	2.263	1.653	0.586	1.586	0.955	179258	NA
PROKKA_186113	K01915	Amino acid metabolism	00220 Arginine biosynthesis [PATH:ko00220]	0	0	0	0	0.068	0	1.782	2.263	1.653	0.586	1.586	0.955	179258	NA
PROKKA_186113	K01915	Overview	01230 Biosynthesis of amino acids [PATH:ko01230]	0	0	0	0	0.068	0	1.782	2.263	1.653	0.586	1.586	0.955	179258	NA
PROKKA_186113	K01915	Signal transduction	02020 Two-component system [PATH:ko02020]	0	0	0	0	0.068	0	1.782	2.263	1.653	0.586	1.586	0.955	179258	NA
PROKKA_186113	K01915	Energy metabolism	00910 Nitrogen metabolism [PATH:ko00910]	0	0	0	0	0.068	0	1.782	2.263	1.653	0.586	1.586	0.955	179258	NA
PROKKA_186114	K00817	Biosynthesis of other secondary metabolites	00960 Tropane, piperidine and pyridine alkaloid biosynthesis [PATH:ko00960]	1.241	0.551	0.914	0	0.937	0.903	0.873	0.317	0.54	0	0.518	0.702	179259	NA
PROKKA_186114	K00817	Amino acid metabolism	00400 Phenylalanine, tyrosine and tryptophan biosynthesis [PATH:ko00400]	1.241	0.551	0.914	0	0.937	0.903	0.873	0.317	0.54	0	0.518	0.702	179259	NA
PROKKA_186114	K00817	Amino acid metabolism	00340 Histidine metabolism [PATH:ko00340]	1.241	0.551	0.914	0	0.937	0.903	0.873	0.317	0.54	0	0.518	0.702	179259	NA
PROKKA_186114	K00817	Amino acid metabolism	00350 Tyrosine metabolism [PATH:ko00350]	1.241	0.551	0.914	0	0.937	0.903	0.873	0.317	0.54	0	0.518	0.702	179259	NA
PROKKA_186114	K00817	Overview	01230 Biosynthesis of amino acids [PATH:ko01230]	1.241	0.551	0.914	0	0.937	0.903	0.873	0.317	0.54	0	0.518	0.702	179259	NA
PROKKA_186114	K00817	Amino acid metabolism	00360 Phenylalanine metabolism [PATH:ko00360]	1.241	0.551	0.914	0	0.937	0.903	0.873	0.317	0.54	0	0.518	0.702	179259	NA
PROKKA_186114	K00817	Biosynthesis of other secondary metabolites	00401 Novobiocin biosynthesis [PATH:ko00401]	1.241	0.551	0.914	0	0.937	0.903	0.873	0.317	0.54	0	0.518	0.702	179259	NA
PROKKA_186122	K12340	Membrane transport	03070 Bacterial secretion system [PATH:ko03070]	0.405	0.569	0	0.391	0	0	0.3	0	0.372	0	0	0.966	179264	NA
PROKKA_186122	K12340	Environmental adaptation	04626 Plant-pathogen interaction [PATH:ko04626]	0.405	0.569	0	0.391	0	0	0.3	0	0.372	0	0	0.966	179264	NA
PROKKA_186122	K12340	Signal transduction	02020 Two-component system [PATH:ko02020]	0.405	0.569	0	0.391	0	0	0.3	0	0.372	0	0	0.966	179264	NA
PROKKA_186128	K01489	Xenobiotics biodegradation and metabolism	00983 Drug metabolism - other enzymes [PATH:ko00983]	0.422	0.396	0	0	1.009	0.449	0	0	0	0	0.558	0.504	179432	NA
PROKKA_186128	K01489	Nucleotide metabolism	00240 Pyrimidine metabolism [PATH:ko00240]	0.422	0.396	0	0	1.009	0.449	0	0	0	0	0.558	0.504	179432	NA
PROKKA_186132	K03781	Amino acid metabolism	00380 Tryptophan metabolism [PATH:ko00380]	0.755	0.85	0	0	1.238	0.964	0	0	0	0	0	0	179436	NA
PROKKA_186132	K03781	Signal transduction	04068 FoxO signaling pathway [PATH:ko04068]	0.755	0.85	0	0	1.238	0.964	0	0	0	0	0	0	179436	NA
PROKKA_186132	K03781	Overview	01200 Carbon metabolism [PATH:ko01200]	0.755	0.85	0	0	1.238	0.964	0	0	0	0	0	0	179436	NA
PROKKA_186132	K03781	Carbohydrate metabolism	00630 Glyoxylate and dicarboxylate metabolism [PATH:ko00630]	0.755	0.85	0	0	1.238	0.964	0	0	0	0	0	0	179436	NA
PROKKA_186132	K03781	Transport and catabolism	04146 Peroxisome [PATH:ko04146]	0.755	0.85	0	0	1.238	0.964	0	0	0	0	0	0	179436	NA
PROKKA_186132	K03781	Signal transduction	04011 MAPK signaling pathway - yeast [PATH:ko04011]	0.755	0.85	0	0	1.238	0.964	0	0	0	0	0	0	179436	NA
PROKKA_186132	K03781	Signal transduction	04016 MAPK signaling pathway - plant [PATH:ko04016]	0.755	0.85	0	0	1.238	0.964	0	0	0	0	0	0	179436	NA
PROKKA_186137	K01130	Lipid metabolism	00600 Sphingolipid metabolism [PATH:ko00600]	32.538	31.872	30.019	14.67	26.208	18.534	1.53	0	1.656	3.395	1.362	0.307	179442	NA
PROKKA_186137	K01130	Lipid metabolism	00140 Steroid hormone biosynthesis [PATH:ko00140]	32.538	31.872	30.019	14.67	26.208	18.534	1.53	0	1.656	3.395	1.362	0.307	179442	NA
PROKKA_186139	K01061	Xenobiotics biodegradation and metabolism	00623 Toluene degradation [PATH:ko00623]	2.068	1.939	2.411	0.499	0.618	0.55	2.687	0.418	1.425	1.136	1.025	1.852	179443	NA
PROKKA_186139	K01061	Xenobiotics biodegradation and metabolism	00364 Fluorobenzoate degradation [PATH:ko00364]	2.068	1.939	2.411	0.499	0.618	0.55	2.687	0.418	1.425	1.136	1.025	1.852	179443	NA
PROKKA_186139	K01061	Xenobiotics biodegradation and metabolism	00361 Chlorocyclohexane and chlorobenzene degradation [PATH:ko00361]	2.068	1.939	2.411	0.499	0.618	0.55	2.687	0.418	1.425	1.136	1.025	1.852	179443	NA
PROKKA_186154	K15894	Carbohydrate metabolism	00520 Amino sugar and nucleotide sugar metabolism [PATH:ko00520]	2.299	1.155	4.594	4.281	1.009	1.223	0.366	0	1.81	0	0	1.176	179614	NA
PROKKA_186156	K03106	Folding, sorting and degradation	03060 Protein export [PATH:ko03060]	6.554	6.03	7.711	2.306	5.71	5.798	0.136	0.297	0.844	0	0	0	179616	NA
PROKKA_186156	K03106	Cellular community - prokaryotes	02024 Quorum sensing [PATH:ko02024]	6.554	6.03	7.711	2.306	5.71	5.798	0.136	0.297	0.844	0	0	0	179616	NA
PROKKA_186156	K03106	Membrane transport	03070 Bacterial secretion system [PATH:ko03070]	6.554	6.03	7.711	2.306	5.71	5.798	0.136	0.297	0.844	0	0	0	179616	NA
PROKKA_186164	K13016	Carbohydrate metabolism	00520 Amino sugar and nucleotide sugar metabolism [PATH:ko00520]	0	0	0	0	0	0	2.75	2.818	2.602	1.277	1.728	0.78	179822	NA
PROKKA_186170	K00817	Biosynthesis of other secondary metabolites	00960 Tropane, piperidine and pyridine alkaloid biosynthesis [PATH:ko00960]	3.452	1.465	1.822	0.189	1.868	2.84	1.886	0	1.974	0.859	1.291	1.166	179828	NA
PROKKA_186170	K00817	Amino acid metabolism	00400 Phenylalanine, tyrosine and tryptophan biosynthesis [PATH:ko00400]	3.452	1.465	1.822	0.189	1.868	2.84	1.886	0	1.974	0.859	1.291	1.166	179828	NA
PROKKA_186170	K00817	Amino acid metabolism	00340 Histidine metabolism [PATH:ko00340]	3.452	1.465	1.822	0.189	1.868	2.84	1.886	0	1.974	0.859	1.291	1.166	179828	NA
PROKKA_186170	K00817	Amino acid metabolism	00350 Tyrosine metabolism [PATH:ko00350]	3.452	1.465	1.822	0.189	1.868	2.84	1.886	0	1.974	0.859	1.291	1.166	179828	NA
PROKKA_186170	K00817	Overview	01230 Biosynthesis of amino acids [PATH:ko01230]	3.452	1.465	1.822	0.189	1.868	2.84	1.886	0	1.974	0.859	1.291	1.166	179828	NA
PROKKA_186170	K00817	Amino acid metabolism	00360 Phenylalanine metabolism [PATH:ko00360]	3.452	1.465	1.822	0.189	1.868	2.84	1.886	0	1.974	0.859	1.291	1.166	179828	NA
PROKKA_186170	K00817	Biosynthesis of other secondary metabolites	00401 Novobiocin biosynthesis [PATH:ko00401]	3.452	1.465	1.822	0.189	1.868	2.84	1.886	0	1.974	0.859	1.291	1.166	179828	NA
PROKKA_186172	K00658	Amino acid metabolism	00310 Lysine degradation [PATH:ko00310]	57.182	56.874	66.088	22.035	39.462	25.892	0.892	1.165	1.765	1.056	0.953	1.721	179830	NA
PROKKA_186172	K00658	Overview	01200 Carbon metabolism [PATH:ko01200]	57.182	56.874	66.088	22.035	39.462	25.892	0.892	1.165	1.765	1.056	0.953	1.721	179830	NA
PROKKA_186172	K00658	Carbohydrate metabolism	00020 Citrate cycle (TCA cycle) [PATH:ko00020]	57.182	56.874	66.088	22.035	39.462	25.892	0.892	1.165	1.765	1.056	0.953	1.721	179830	NA
PROKKA_186173	K01874	Metabolism of other amino acids	00450 Selenocompound metabolism [PATH:ko00450]	0	0	0	0	0	0	2.517	0	2.131	0.261	3.302	1.917	179831	NA
PROKKA_186173	K01874	Translation	00970 Aminoacyl-tRNA biosynthesis [PATH:ko00970]	0	0	0	0	0	0	2.517	0	2.131	0.261	3.302	1.917	179831	NA
PROKKA_186182	K00939	Nucleotide metabolism	00230 Purine metabolism [PATH:ko00230]	126.167	104.116	79.25	48.684	94.419	104.448	0	0	0	0.83	0	0	179840	NA
PROKKA_186182	K00939	Metabolism of cofactors and vitamins	00730 Thiamine metabolism [PATH:ko00730]	126.167	104.116	79.25	48.684	94.419	104.448	0	0	0	0.83	0	0	179840	NA
PROKKA_186183	K02886	Translation	03010 Ribosome [PATH:ko03010]	998.486	1116.8	742.354	409.841	1104.83	1213.4	7.526	1.998	5.223	9.416	7.516	8.56	180010	NA
PROKKA_186184	K02965	Translation	03010 Ribosome [PATH:ko03010]	2077.77	2661.67	1640.12	743.461	1314.83	1456.15	6.584	3.584	6.109	16.238	17.582	15.881	180010	NA
PROKKA_186185	K01719	Metabolism of cofactors and vitamins	00860 Porphyrin and chlorophyll metabolism [PATH:ko00860]	3.201	2.676	1.21	1.503	1.684	1.932	5.78	1.259	5.005	3.801	2.744	4.027	180011	NA
PROKKA_186186	K01749	Metabolism of cofactors and vitamins	00860 Porphyrin and chlorophyll metabolism [PATH:ko00860]	10.219	13.817	7.329	0.759	3.892	2.229	6.711	0	4.332	4.03	5.195	4.223	180011	NA
PROKKA_186187	K01749	Metabolism of cofactors and vitamins	00860 Porphyrin and chlorophyll metabolism [PATH:ko00860]	2.096	3.869	1.832	0	1.074	0.557	2.626	1.271	2.527	0.576	1.039	0.938	180013	NA
PROKKA_186188	K01719	Metabolism of cofactors and vitamins	00860 Porphyrin and chlorophyll metabolism [PATH:ko00860]	0.692	1.216	0	0.501	0.354	0.184	1.927	0.42	1.43	1.14	1.715	0.31	180013	NA
PROKKA_186193	K03070	Cellular community - prokaryotes	02024 Quorum sensing [PATH:ko02024]	0.364	0.17	0	0	0	0	1.08	0	0.334	0	0.481	0.434	180018	NA
PROKKA_186193	K03070	Membrane transport	03070 Bacterial secretion system [PATH:ko03070]	0.364	0.17	0	0	0	0	1.08	0	0.334	0	0.481	0.434	180018	NA
PROKKA_186193	K03070	Folding, sorting and degradation	03060 Protein export [PATH:ko03060]	0.364	0.17	0	0	0	0	1.08	0	0.334	0	0.481	0.434	180018	NA
PROKKA_186206	K01895	Energy metabolism	00720 Carbon fixation pathways in prokaryotes [PATH:ko00720]	2.969	2.505	2.769	4.3	4.867	2.842	0	0	0	0	0	0	180209	NA
PROKKA_186206	K01895	Carbohydrate metabolism	00640 Propanoate metabolism [PATH:ko00640]	2.969	2.505	2.769	4.3	4.867	2.842	0	0	0	0	0	0	180209	NA
PROKKA_186206	K01895	Carbohydrate metabolism	00010 Glycolysis / Gluconeogenesis [PATH:ko00010]	2.969	2.505	2.769	4.3	4.867	2.842	0	0	0	0	0	0	180209	NA
PROKKA_186206	K01895	Energy metabolism	00680 Methane metabolism [PATH:ko00680]	2.969	2.505	2.769	4.3	4.867	2.842	0	0	0	0	0	0	180209	NA
PROKKA_186206	K01895	Overview	01200 Carbon metabolism [PATH:ko01200]	2.969	2.505	2.769	4.3	4.867	2.842	0	0	0	0	0	0	180209	NA
PROKKA_186206	K01895	Carbohydrate metabolism	00620 Pyruvate metabolism [PATH:ko00620]	2.969	2.505	2.769	4.3	4.867	2.842	0	0	0	0	0	0	180209	NA
PROKKA_186213	K00847	Carbohydrate metabolism	00051 Fructose and mannose metabolism [PATH:ko00051]	0.459	0.646	0	1.331	0.471	1.14	0	0	0	0	0	0	180216	NA
PROKKA_186213	K00847	Carbohydrate metabolism	00520 Amino sugar and nucleotide sugar metabolism [PATH:ko00520]	0.459	0.646	0	1.331	0.471	1.14	0	0	0	0	0	0	180216	NA
PROKKA_186213	K00847	Carbohydrate metabolism	00500 Starch and sucrose metabolism [PATH:ko00500]	0.459	0.646	0	1.331	0.471	1.14	0	0	0	0	0	0	180216	NA
PROKKA_186220	K01183	Carbohydrate metabolism	00520 Amino sugar and nucleotide sugar metabolism [PATH:ko00520]	0	0	0	0	0	0	0.284	0	0.351	0.28	0.252	0	180220	NA
PROKKA_186222	K05770	Signaling molecules and interaction	04080 Neuroactive ligand-receptor interaction [PATH:ko04080]	0.143	0	0	0	0	0.153	0	0	0	0	0	0.514	180389	NA
PROKKA_186222	K05770	Cell growth and death	04214 Apoptosis - fly [PATH:ko04214]	0.143	0	0	0	0	0.153	0	0	0	0	0	0.514	180389	NA
PROKKA_186224	K01823	Metabolism of terpenoids and polyketides	00900 Terpenoid backbone biosynthesis [PATH:ko00900]	5.54	3.541	3.522	2.917	2.58	3.615	0.28	0	0	0	0	0	180391	NA
PROKKA_186240	K09007	Metabolism of cofactors and vitamins	00790 Folate biosynthesis [PATH:ko00790]	8.965	9.632	11.271	4.668	9.906	7.606	0.224	0	0	0	0	0	180582	NA
PROKKA_186244	K00762	Nucleotide metabolism	00240 Pyrimidine metabolism [PATH:ko00240]	13.98	17.872	17.776	1.534	8.571	4.393	8.491	2.568	8.171	7.446	2.94	5.689	180778	NA
PROKKA_186246	K00362	Energy metabolism	00910 Nitrogen metabolism [PATH:ko00910]	0.699	0.421	0	0.868	0.205	0.637	11.118	2.905	11.279	5.704	7.522	4.291	180779	NA
PROKKA_186259	K09007	Metabolism of cofactors and vitamins	00790 Folate biosynthesis [PATH:ko00790]	0.086	0	0	0	0.088	0.091	0.381	0.83	0.471	0.376	0.339	0	180992	NA
PROKKA_186262	K11749	Cellular community - prokaryotes	02024 Quorum sensing [PATH:ko02024]	1.632	0.85	0	0.35	0.433	1.543	0.135	0	0	0	0	0	180994	NA
PROKKA_186262	K11749	Cell growth and death	04112 Cell cycle - Caulobacter [PATH:ko04112]	1.632	0.85	0	0.35	0.433	1.543	0.135	0	0	0	0	0	180994	NA
PROKKA_186263	K00075	Carbohydrate metabolism	00520 Amino sugar and nucleotide sugar metabolism [PATH:ko00520]	2.173	2.729	1.086	4.721	3.26	3.384	0.864	0	0.428	0.341	0.616	0.556	180995	NA
PROKKA_186263	K00075	Glycan biosynthesis and metabolism	00550 Peptidoglycan biosynthesis [PATH:ko00550]	2.173	2.729	1.086	4.721	3.26	3.384	0.864	0	0.428	0.341	0.616	0.556	180995	NA
PROKKA_186266	K00057	Lipid metabolism	00564 Glycerophospholipid metabolism [PATH:ko00564]	3.413	1.92	2.864	3.757	6.294	7.187	0	0	0	0	0.271	0	181194	NA
PROKKA_186268	K02231	Metabolism of cofactors and vitamins	00860 Porphyrin and chlorophyll metabolism [PATH:ko00860]	2.805	8.52	3.139	0.65	2.069	1.193	0.25	0	0.927	1.479	1.335	0.402	181196	NA
PROKKA_186269	K00600	Overview	01230 Biosynthesis of amino acids [PATH:ko01230]	20.18	24.46	15.797	23.989	32.551	30.91	2.012	1.095	0.415	2.647	2.09	2.427	181197	NA
PROKKA_186269	K00600	Energy metabolism	00680 Methane metabolism [PATH:ko00680]	20.18	24.46	15.797	23.989	32.551	30.91	2.012	1.095	0.415	2.647	2.09	2.427	181197	NA
PROKKA_186269	K00600	Carbohydrate metabolism	00630 Glyoxylate and dicarboxylate metabolism [PATH:ko00630]	20.18	24.46	15.797	23.989	32.551	30.91	2.012	1.095	0.415	2.647	2.09	2.427	181197	NA
PROKKA_186269	K00600	Metabolism of cofactors and vitamins	00670 One carbon pool by folate [PATH:ko00670]	20.18	24.46	15.797	23.989	32.551	30.91	2.012	1.095	0.415	2.647	2.09	2.427	181197	NA
PROKKA_186269	K00600	Overview	01200 Carbon metabolism [PATH:ko01200]	20.18	24.46	15.797	23.989	32.551	30.91	2.012	1.095	0.415	2.647	2.09	2.427	181197	NA
PROKKA_186269	K00600	Metabolism of other amino acids	00460 Cyanoamino acid metabolism [PATH:ko00460]	20.18	24.46	15.797	23.989	32.551	30.91	2.012	1.095	0.415	2.647	2.09	2.427	181197	NA
PROKKA_186269	K00600	Amino acid metabolism	00260 Glycine, serine and threonine metabolism [PATH:ko00260]	20.18	24.46	15.797	23.989	32.551	30.91	2.012	1.095	0.415	2.647	2.09	2.427	181197	NA
PROKKA_186272	K00058	Amino acid metabolism	00260 Glycine, serine and threonine metabolism [PATH:ko00260]	44.588	61.212	87.397	29.753	37.322	90.331	0	0	0.292	0.465	0	0.379	181199	NA
PROKKA_186272	K00058	Overview	01200 Carbon metabolism [PATH:ko01200]	44.588	61.212	87.397	29.753	37.322	90.331	0	0	0.292	0.465	0	0.379	181199	NA
PROKKA_186272	K00058	Energy metabolism	00680 Methane metabolism [PATH:ko00680]	44.588	61.212	87.397	29.753	37.322	90.331	0	0	0.292	0.465	0	0.379	181199	NA
PROKKA_186272	K00058	Overview	01230 Biosynthesis of amino acids [PATH:ko01230]	44.588	61.212	87.397	29.753	37.322	90.331	0	0	0.292	0.465	0	0.379	181199	NA
PROKKA_186279	K11085	Membrane transport	02010 ABC transporters [PATH:ko02010]	0	0	0	0	0	0	5.099	1.11	1.892	4.527	1.815	1.23	181203	NA
PROKKA_186280	K05606	Carbohydrate metabolism	00640 Propanoate metabolism [PATH:ko00640]	0	0	0	0	0	0	8.779	3.186	7.693	10.825	9.117	4.117	181203	NA
PROKKA_186280	K05606	Overview	01200 Carbon metabolism [PATH:ko01200]	0	0	0	0	0	0	8.779	3.186	7.693	10.825	9.117	4.117	181203	NA
PROKKA_186280	K05606	Amino acid metabolism	00280 Valine, leucine and isoleucine degradation [PATH:ko00280]	0	0	0	0	0	0	8.779	3.186	7.693	10.825	9.117	4.117	181203	NA
PROKKA_186280	K05606	Energy metabolism	00720 Carbon fixation pathways in prokaryotes [PATH:ko00720]	0	0	0	0	0	0	8.779	3.186	7.693	10.825	9.117	4.117	181203	NA
PROKKA_186280	K05606	Carbohydrate metabolism	00630 Glyoxylate and dicarboxylate metabolism [PATH:ko00630]	0	0	0	0	0	0	8.779	3.186	7.693	10.825	9.117	4.117	181203	NA
PROKKA_186282	K15580	Cellular community - prokaryotes	02024 Quorum sensing [PATH:ko02024]	0.889	2.5	0	0	0	0.945	0	0	1.224	0	0	0	181205	NA
PROKKA_186282	K15580	Membrane transport	02010 ABC transporters [PATH:ko02010]	0.889	2.5	0	0	0	0.945	0	0	1.224	0	0	0	181205	NA
PROKKA_186283	K15581	Cellular community - prokaryotes	02024 Quorum sensing [PATH:ko02024]	0.883	2.173	1.029	0.213	1.055	0.47	0	0	0	0	1.459	0	181205	NA
PROKKA_186283	K15581	Membrane transport	02010 ABC transporters [PATH:ko02010]	0.883	2.173	1.029	0.213	1.055	0.47	0	0	0	0	1.459	0	181205	NA
PROKKA_186286	K03470	Replication and repair	03030 DNA replication [PATH:ko03030]	0	0	0	0	0	0	0.492	1.072	0.305	1.457	0.877	0.396	181209	NA
PROKKA_186290	K03183	Metabolism of cofactors and vitamins	00130 Ubiquinone and other terpenoid-quinone biosynthesis [PATH:ko00130]	0	0	0	0	0	0	2.989	5.785	3.698	4.587	4.73	2.67	181407	NA
PROKKA_186306	K01686	Carbohydrate metabolism	00040 Pentose and glucuronate interconversions [PATH:ko00040]	0.345	0.583	0	0	0.849	0.441	2.001	0.335	1.333	0.911	2.466	1.485	181421	NA
PROKKA_186309	K03590	Cell growth and death	04112 Cell cycle - Caulobacter [PATH:ko04112]	0.872	0.409	0	0	0	0	3.883	0	3.202	2.554	1.152	3.122	181423	NA
PROKKA_186314	K01756	Nucleotide metabolism	00230 Purine metabolism [PATH:ko00230]	17.921	10.006	11.058	12.976	13.229	13.173	0	0	0	0	2.09	0	181614	NA
PROKKA_186314	K01756	Amino acid metabolism	00250 Alanine, aspartate and glutamate metabolism [PATH:ko00250]	17.921	10.006	11.058	12.976	13.229	13.173	0	0	0	0	2.09	0	181614	NA
PROKKA_186330	K03742	Metabolism of cofactors and vitamins	00760 Nicotinate and nicotinamide metabolism [PATH:ko00760]	0	0	0	0	0	0	4.998	5.804	4.534	2.958	4.152	1.339	181818	NA
PROKKA_186333	K04042	Carbohydrate metabolism	00520 Amino sugar and nucleotide sugar metabolism [PATH:ko00520]	5.181	3.187	6.793	5.158	4.699	1.549	0.601	0	0.595	1.186	1.284	0.193	181823	NA
PROKKA_186354	K03572	Replication and repair	03430 Mismatch repair [PATH:ko03430]	0.195	0.548	0.908	0.752	0.998	0.691	0	0	0	0	0	0	182030	NA
PROKKA_186356	K00558	Amino acid metabolism	00270 Cysteine and methionine metabolism [PATH:ko00270]	0	0	0	0	0	0	2.148	0	2.657	2.119	4.78	1.727	182031	NA
PROKKA_186363	K01783	Overview	01230 Biosynthesis of amino acids [PATH:ko01230]	19.204	20.194	12.099	2.004	11.343	9.936	0	0.839	0.477	0	0	1.239	182230	NA
PROKKA_186363	K01783	Carbohydrate metabolism	00040 Pentose and glucuronate interconversions [PATH:ko00040]	19.204	20.194	12.099	2.004	11.343	9.936	0	0.839	0.477	0	0	1.239	182230	NA
PROKKA_186363	K01783	Energy metabolism	00710 Carbon fixation in photosynthetic organisms [PATH:ko00710]	19.204	20.194	12.099	2.004	11.343	9.936	0	0.839	0.477	0	0	1.239	182230	NA
PROKKA_186363	K01783	Overview	01200 Carbon metabolism [PATH:ko01200]	19.204	20.194	12.099	2.004	11.343	9.936	0	0.839	0.477	0	0	1.239	182230	NA
PROKKA_186363	K01783	Carbohydrate metabolism	00030 Pentose phosphate pathway [PATH:ko00030]	19.204	20.194	12.099	2.004	11.343	9.936	0	0.839	0.477	0	0	1.239	182230	NA
PROKKA_186373	K01682	Overview	01230 Biosynthesis of amino acids [PATH:ko01230]	13.196	18.977	20.855	15.763	24.058	33.618	0	0	0	0.328	0	0	182240	NA
PROKKA_186373	K01682	Carbohydrate metabolism	00630 Glyoxylate and dicarboxylate metabolism [PATH:ko00630]	13.196	18.977	20.855	15.763	24.058	33.618	0	0	0	0.328	0	0	182240	NA
PROKKA_186373	K01682	Overview	01200 Carbon metabolism [PATH:ko01200]	13.196	18.977	20.855	15.763	24.058	33.618	0	0	0	0.328	0	0	182240	NA
PROKKA_186373	K01682	Overview	01210 2-Oxocarboxylic acid metabolism [PATH:ko01210]	13.196	18.977	20.855	15.763	24.058	33.618	0	0	0	0.328	0	0	182240	NA
PROKKA_186373	K01682	Energy metabolism	00720 Carbon fixation pathways in prokaryotes [PATH:ko00720]	13.196	18.977	20.855	15.763	24.058	33.618	0	0	0	0.328	0	0	182240	NA
PROKKA_186373	K01682	Carbohydrate metabolism	00020 Citrate cycle (TCA cycle) [PATH:ko00020]	13.196	18.977	20.855	15.763	24.058	33.618	0	0	0	0.328	0	0	182240	NA
PROKKA_186373	K01682	Carbohydrate metabolism	00640 Propanoate metabolism [PATH:ko00640]	13.196	18.977	20.855	15.763	24.058	33.618	0	0	0	0.328	0	0	182240	NA
PROKKA_186374	K15923	Glycan biosynthesis and metabolism	00511 Other glycan degradation [PATH:ko00511]	0	0	0	0	0	0	0	0	0.762	0	0	0	182242	NA
PROKKA_186376	K03707	Metabolism of cofactors and vitamins	00730 Thiamine metabolism [PATH:ko00730]	0.104	0.146	0	0.301	0.32	0.332	0	0	0	0	0	0	182244	NA
PROKKA_186377	K02010	Membrane transport	02010 ABC transporters [PATH:ko02010]	0.143	0	0	0	0	0	0.318	0.347	0.197	0	1.134	0	182245	NA
PROKKA_186394	K00286	Amino acid metabolism	00330 Arginine and proline metabolism [PATH:ko00330]	0.809	0.379	0	0.781	1.658	0.287	6.61	0	3.717	3.557	3.209	3.865	182625	NA
PROKKA_186394	K00286	Overview	01230 Biosynthesis of amino acids [PATH:ko01230]	0.809	0.379	0	0.781	1.658	0.287	6.61	0	3.717	3.557	3.209	3.865	182625	NA
PROKKA_186397	K00525	Nucleotide metabolism	00230 Purine metabolism [PATH:ko00230]	0	0	0	0	0	0	11.854	3.608	10.25	6.288	10.666	8.199	182628	NA
PROKKA_186397	K00525	Nucleotide metabolism	00240 Pyrimidine metabolism [PATH:ko00240]	0	0	0	0	0	0	11.854	3.608	10.25	6.288	10.666	8.199	182628	NA
PROKKA_186408	K03092	Signal transduction	02020 Two-component system [PATH:ko02020]	0.714	2.51	0	0.258	0.366	0.949	0.994	0.433	0.492	0.392	0.354	0.639	182639	NA
PROKKA_186408	K03092	Cellular community - prokaryotes	05111 Biofilm formation - Vibrio cholerae [PATH:ko05111]	0.714	2.51	0	0.258	0.366	0.949	0.994	0.433	0.492	0.392	0.354	0.639	182639	NA
PROKKA_186421	K00052	Carbohydrate metabolism	00660 C5-Branched dibasic acid metabolism [PATH:ko00660]	20.195	18.23	9.868	8.429	18.791	22.79	0.982	0.428	1.701	1.55	1.049	0.316	182832	NA
PROKKA_186421	K00052	Overview	01230 Biosynthesis of amino acids [PATH:ko01230]	20.195	18.23	9.868	8.429	18.791	22.79	0.982	0.428	1.701	1.55	1.049	0.316	182832	NA
PROKKA_186421	K00052	Overview	01210 2-Oxocarboxylic acid metabolism [PATH:ko01210]	20.195	18.23	9.868	8.429	18.791	22.79	0.982	0.428	1.701	1.55	1.049	0.316	182832	NA
PROKKA_186421	K00052	Amino acid metabolism	00290 Valine, leucine and isoleucine biosynthesis [PATH:ko00290]	20.195	18.23	9.868	8.429	18.791	22.79	0.982	0.428	1.701	1.55	1.049	0.316	182832	NA
PROKKA_186428	K00979	Glycan biosynthesis and metabolism	00540 Lipopolysaccharide biosynthesis [PATH:ko00540]	0.108	0	0	0	0	0	0.961	2.094	0.297	0.949	0.856	0.387	182837	NA
PROKKA_186458	K01465	Nucleotide metabolism	00240 Pyrimidine metabolism [PATH:ko00240]	4.841	2.785	9.233	3.824	2.367	4.095	0	0	0.606	0	0	0	183283	NA
PROKKA_186462	K08300	Folding, sorting and degradation	03018 RNA degradation [PATH:ko03018]	0	0.527	2.62	0	0.576	0	0	0	0.516	0	0	0	183286	NA
PROKKA_186468	K02968	Translation	03010 Ribosome [PATH:ko03010]	258.951	295.642	284.206	258.793	118.758	157.918	23.208	21.478	22.969	27.474	27.889	29.855	183290	NA
PROKKA_186473	K02342	Replication and repair	03440 Homologous recombination [PATH:ko03440]	1.304	1.605	4.561	0	0.668	0.173	2.179	0.791	0.449	1.433	1.94	0.584	183295	NA
PROKKA_186473	K02342	Nucleotide metabolism	00230 Purine metabolism [PATH:ko00230]	1.304	1.605	4.561	0	0.668	0.173	2.179	0.791	0.449	1.433	1.94	0.584	183295	NA
PROKKA_186473	K02342	Replication and repair	03030 DNA replication [PATH:ko03030]	1.304	1.605	4.561	0	0.668	0.173	2.179	0.791	0.449	1.433	1.94	0.584	183295	NA
PROKKA_186473	K02342	Nucleotide metabolism	00240 Pyrimidine metabolism [PATH:ko00240]	1.304	1.605	4.561	0	0.668	0.173	2.179	0.791	0.449	1.433	1.94	0.584	183295	NA
PROKKA_186473	K02342	Replication and repair	03430 Mismatch repair [PATH:ko03430]	1.304	1.605	4.561	0	0.668	0.173	2.179	0.791	0.449	1.433	1.94	0.584	183295	NA
PROKKA_186481	K01733	Metabolism of cofactors and vitamins	00750 Vitamin B6 metabolism [PATH:ko00750]	6.141	6.677	3.542	8.068	10.442	9.157	1.269	0.307	0.174	0.556	1.255	1.134	183475	NA
PROKKA_186481	K01733	Amino acid metabolism	00260 Glycine, serine and threonine metabolism [PATH:ko00260]	6.141	6.677	3.542	8.068	10.442	9.157	1.269	0.307	0.174	0.556	1.255	1.134	183475	NA
PROKKA_186481	K01733	Overview	01230 Biosynthesis of amino acids [PATH:ko01230]	6.141	6.677	3.542	8.068	10.442	9.157	1.269	0.307	0.174	0.556	1.255	1.134	183475	NA
PROKKA_186484	K02015	Membrane transport	02010 ABC transporters [PATH:ko02010]	0.144	0	1.006	0.208	0.958	0.995	0	0	0	0	0	0	183480	NA
PROKKA_186485	K01826	Overview	01220 Degradation of aromatic compounds [PATH:ko01220]	0	0	0	0	0	0	0.878	1.912	1.086	0	0.781	0.706	183671	NA
PROKKA_186485	K01826	Amino acid metabolism	00350 Tyrosine metabolism [PATH:ko00350]	0	0	0	0	0	0	0.878	1.912	1.086	0	0.781	0.706	183671	NA
PROKKA_186487	K01599	Metabolism of cofactors and vitamins	00860 Porphyrin and chlorophyll metabolism [PATH:ko00860]	0	0	0	0	0	0	0.549	0	2.036	2.165	0	0	183671	NA
PROKKA_186493	K01775	Metabolism of other amino acids	00473 D-Alanine metabolism [PATH:ko00473]	0	0	0	0	0	0	0	0	0.416	0	0	0	183675	NA
PROKKA_186514	K00560	Nucleotide metabolism	00240 Pyrimidine metabolism [PATH:ko00240]	0	0	0	0	0	0	20.224	4.296	13.425	12.976	17.563	9.782	183905	NA
PROKKA_186514	K00560	Metabolism of cofactors and vitamins	00670 One carbon pool by folate [PATH:ko00670]	0	0	0	0	0	0	20.224	4.296	13.425	12.976	17.563	9.782	183905	NA
PROKKA_186517	K01142	Replication and repair	03410 Base excision repair [PATH:ko03410]	1.538	1.298	5.738	0.891	0.84	0.545	2.512	0.497	1.978	0.451	1.22	1.469	183908	NA
PROKKA_186519	K01591	Nucleotide metabolism	00240 Pyrimidine metabolism [PATH:ko00240]	10.258	13.463	9.565	2.546	5.204	7.273	0.87	0.474	0.538	0.429	0.387	0.7	183910	NA
PROKKA_186529	K01626	Overview	01230 Biosynthesis of amino acids [PATH:ko01230]	64.136	66.683	69.695	13.501	35.403	21.368	6.802	1.559	5.315	4.944	5.099	3.454	184118	NA
PROKKA_186529	K01626	Amino acid metabolism	00400 Phenylalanine, tyrosine and tryptophan biosynthesis [PATH:ko00400]	64.136	66.683	69.695	13.501	35.403	21.368	6.802	1.559	5.315	4.944	5.099	3.454	184118	NA
PROKKA_186529	K01626	Cellular community - prokaryotes	02024 Quorum sensing [PATH:ko02024]	64.136	66.683	69.695	13.501	35.403	21.368	6.802	1.559	5.315	4.944	5.099	3.454	184118	NA
PROKKA_186537	K00175	Carbohydrate metabolism	00650 Butanoate metabolism [PATH:ko00650]	3.238	0.455	2.264	1.407	2.985	4.821	0	1.57	1.338	0.711	0.642	0.58	184125	NA
PROKKA_186537	K00175	Energy metabolism	00720 Carbon fixation pathways in prokaryotes [PATH:ko00720]	3.238	0.455	2.264	1.407	2.985	4.821	0	1.57	1.338	0.711	0.642	0.58	184125	NA
PROKKA_186537	K00175	Carbohydrate metabolism	00020 Citrate cycle (TCA cycle) [PATH:ko00020]	3.238	0.455	2.264	1.407	2.985	4.821	0	1.57	1.338	0.711	0.642	0.58	184125	NA
PROKKA_186537	K00175	Carbohydrate metabolism	00010 Glycolysis / Gluconeogenesis [PATH:ko00010]	3.238	0.455	2.264	1.407	2.985	4.821	0	1.57	1.338	0.711	0.642	0.58	184125	NA
PROKKA_186537	K00175	Carbohydrate metabolism	00620 Pyruvate metabolism [PATH:ko00620]	3.238	0.455	2.264	1.407	2.985	4.821	0	1.57	1.338	0.711	0.642	0.58	184125	NA
PROKKA_186537	K00175	Overview	01200 Carbon metabolism [PATH:ko01200]	3.238	0.455	2.264	1.407	2.985	4.821	0	1.57	1.338	0.711	0.642	0.58	184125	NA
PROKKA_186538	K03587	Glycan biosynthesis and metabolism	00550 Peptidoglycan biosynthesis [PATH:ko00550]	0.186	0.175	0	0	0.382	0	0	0	0	0.273	0	0	184126	NA
PROKKA_186540	K02371	Overview	01212 Fatty acid metabolism [PATH:ko01212]	0	0	0	0	0	0	1.198	1.118	1.693	0	2.742	0.825	184320	NA
PROKKA_186540	K02371	Lipid metabolism	00061 Fatty acid biosynthesis [PATH:ko00061]	0	0	0	0	0	0	1.198	1.118	1.693	0	2.742	0.825	184320	NA
PROKKA_186543	K01507	Energy metabolism	00190 Oxidative phosphorylation [PATH:ko00190]	1.186	1.297	1.843	1.145	0.81	1.261	0	0	0	0	0	0	184323	NA
PROKKA_186546	K03702	Replication and repair	03420 Nucleotide excision repair [PATH:ko03420]	0.253	0.178	0	0	0	0.135	1.128	0	1.395	0.278	1.004	0.227	184326	NA
PROKKA_186563	K01755	Amino acid metabolism	00250 Alanine, aspartate and glutamate metabolism [PATH:ko00250]	0.261	1.099	0	0.754	1.067	0.831	6.382	5.054	7.896	6.869	8.264	2.799	184531	NA
PROKKA_186563	K01755	Overview	01230 Biosynthesis of amino acids [PATH:ko01230]	0.261	1.099	0	0.754	1.067	0.831	6.382	5.054	7.896	6.869	8.264	2.799	184531	NA
PROKKA_186563	K01755	Amino acid metabolism	00220 Arginine biosynthesis [PATH:ko00220]	0.261	1.099	0	0.754	1.067	0.831	6.382	5.054	7.896	6.869	8.264	2.799	184531	NA
PROKKA_186568	K02982	Translation	03010 Ribosome [PATH:ko03010]	0	0	0	0	0	0	7.733	9.354	10.098	12.29	10.325	6.908	184537	NA
PROKKA_186569	K02878	Translation	03010 Ribosome [PATH:ko03010]	0	0	0	0	0	0	6.129	4.711	5.353	7.825	5.135	5.218	184537	NA
PROKKA_186572	K00343	Energy metabolism	00190 Oxidative phosphorylation [PATH:ko00190]	0	0	0	0	0	0	0.804	0.876	0.995	0.794	0.716	0.323	184540	NA
PROKKA_186589	K11753	Metabolism of cofactors and vitamins	00740 Riboflavin metabolism [PATH:ko00740]	0	0	0	0	0	0	0.485	0.705	0.4	0	0	0.26	184733	NA
PROKKA_186605	K01070	Overview	01200 Carbon metabolism [PATH:ko01200]	24.841	20.052	11.546	0.652	7.457	28.014	0	0	0	0	0	0	184929	NA
PROKKA_186605	K01070	Energy metabolism	00680 Methane metabolism [PATH:ko00680]	24.841	20.052	11.546	0.652	7.457	28.014	0	0	0	0	0	0	184929	NA
PROKKA_186606	K02313	Signal transduction	02020 Two-component system [PATH:ko02020]	0	0	0	0	0	0	0.641	0.558	0.475	0.758	0.456	0.412	184930	NA
PROKKA_186606	K02313	Cell growth and death	04112 Cell cycle - Caulobacter [PATH:ko04112]	0	0	0	0	0	0	0.641	0.558	0.475	0.758	0.456	0.412	184930	NA
PROKKA_186610	K03701	Replication and repair	03420 Nucleotide excision repair [PATH:ko03420]	0	0	0	0	0	0	0.619	0.269	0.459	0	0.661	0.199	184932	NA
PROKKA_186611	K00962	Nucleotide metabolism	00240 Pyrimidine metabolism [PATH:ko00240]	1.619	2.277	0	3.751	0.332	1.033	0	0	0	0	0	0	184933	NA
PROKKA_186611	K00962	Nucleotide metabolism	00230 Purine metabolism [PATH:ko00230]	1.619	2.277	0	3.751	0.332	1.033	0	0	0	0	0	0	184933	NA
PROKKA_186611	K00962	Folding, sorting and degradation	03018 RNA degradation [PATH:ko03018]	1.619	2.277	0	3.751	0.332	1.033	0	0	0	0	0	0	184933	NA
PROKKA_186613	K03524	Metabolism of cofactors and vitamins	00780 Biotin metabolism [PATH:ko00780]	0	0	0	0	0	0	0.409	0	1.77	0.403	0.364	0.329	185144	NA
PROKKA_186624	K02864	Translation	03010 Ribosome [PATH:ko03010]	0	0	0	0	0	0.275	0.288	1.256	0.357	1.707	1.027	0.928	185151	NA
PROKKA_186625	K02863	Translation	03010 Ribosome [PATH:ko03010]	0.127	0	0	0.369	0.913	0.271	0	1.853	0.702	1.119	2.524	0.912	185151	NA
PROKKA_186628	K02414	Cell motility	02040 Flagellar assembly [PATH:ko02040]	6.587	21.353	4.685	3.557	1.487	2.493	0.746	2.707	1.846	3.434	0.885	1.599	185154	NA
PROKKA_186638	K00797	Metabolism of other amino acids	00410 beta-Alanine metabolism [PATH:ko00410]	4.5	6.093	4.662	1.448	1.536	1.595	1.113	0.808	0.918	0.732	0	0	185362	NA
PROKKA_186638	K00797	Metabolism of other amino acids	00480 Glutathione metabolism [PATH:ko00480]	4.5	6.093	4.662	1.448	1.536	1.595	1.113	0.808	0.918	0.732	0	0	185362	NA
PROKKA_186638	K00797	Amino acid metabolism	00270 Cysteine and methionine metabolism [PATH:ko00270]	4.5	6.093	4.662	1.448	1.536	1.595	1.113	0.808	0.918	0.732	0	0	185362	NA
PROKKA_186638	K00797	Amino acid metabolism	00330 Arginine and proline metabolism [PATH:ko00330]	4.5	6.093	4.662	1.448	1.536	1.595	1.113	0.808	0.918	0.732	0	0	185362	NA
PROKKA_186645	K02036	Membrane transport	02010 ABC transporters [PATH:ko02010]	0	0	0	9.606	8.636	3.233	0.616	0	1.142	1.215	2.74	2.475	185369	NA
PROKKA_186648	K00304	Amino acid metabolism	00260 Glycine, serine and threonine metabolism [PATH:ko00260]	0	0	0	0	0	0	2.103	1.145	1.301	3.112	3.744	0	185371	NA
PROKKA_186649	K00303	Amino acid metabolism	00260 Glycine, serine and threonine metabolism [PATH:ko00260]	0	0	0	0	0	0	3.31	0	0.512	5.714	8.103	0.665	185371	NA
PROKKA_186650	K08321	Cellular community - prokaryotes	02024 Quorum sensing [PATH:ko02024]	0	0	0	1.865	0	0.137	0.86	3.747	1.064	2.829	1.021	1.845	185372	NA
PROKKA_186654	K02956	Translation	03010 Ribosome [PATH:ko03010]	0	0	0	0	0	0	20.752	41.523	16.652	48.69	48.927	48.701	185375	NA
PROKKA_186655	K01945	Nucleotide metabolism	00230 Purine metabolism [PATH:ko00230]	0	0.839	0	0	0.305	0	59.775	21.694	48.478	24.899	42.568	23.496	185568	NA
PROKKA_186662	K00164	Overview	01200 Carbon metabolism [PATH:ko01200]	32.018	34.57	35.222	17.713	17.567	11.86	0.534	0.582	0	0	0.475	0	185573	NA
PROKKA_186662	K00164	Carbohydrate metabolism	00020 Citrate cycle (TCA cycle) [PATH:ko00020]	32.018	34.57	35.222	17.713	17.567	11.86	0.534	0.582	0	0	0.475	0	185573	NA
PROKKA_186662	K00164	Amino acid metabolism	00380 Tryptophan metabolism [PATH:ko00380]	32.018	34.57	35.222	17.713	17.567	11.86	0.534	0.582	0	0	0.475	0	185573	NA
PROKKA_186662	K00164	Amino acid metabolism	00310 Lysine degradation [PATH:ko00310]	32.018	34.57	35.222	17.713	17.567	11.86	0.534	0.582	0	0	0.475	0	185573	NA
PROKKA_186683	K06861	Membrane transport	02010 ABC transporters [PATH:ko02010]	3.053	2.602	2.588	0	1.516	0.492	0.824	0	0	0	0	0	185787	NA
PROKKA_186686	K10773	Replication and repair	03410 Base excision repair [PATH:ko03410]	0	0	0	0	0	0	0	0	0	1.758	0.529	0.955	185790	NA
PROKKA_186695	K00024	Carbohydrate metabolism	00630 Glyoxylate and dicarboxylate metabolism [PATH:ko00630]	0.384	0	0	1.113	0.197	0.204	2.139	2.794	3.704	5.908	3.808	6.191	185988	NA
PROKKA_186695	K00024	Overview	01200 Carbon metabolism [PATH:ko01200]	0.384	0	0	1.113	0.197	0.204	2.139	2.794	3.704	5.908	3.808	6.191	185988	NA
PROKKA_186695	K00024	Energy metabolism	00680 Methane metabolism [PATH:ko00680]	0.384	0	0	1.113	0.197	0.204	2.139	2.794	3.704	5.908	3.808	6.191	185988	NA
PROKKA_186695	K00024	Energy metabolism	00720 Carbon fixation pathways in prokaryotes [PATH:ko00720]	0.384	0	0	1.113	0.197	0.204	2.139	2.794	3.704	5.908	3.808	6.191	185988	NA
PROKKA_186695	K00024	Carbohydrate metabolism	00020 Citrate cycle (TCA cycle) [PATH:ko00020]	0.384	0	0	1.113	0.197	0.204	2.139	2.794	3.704	5.908	3.808	6.191	185988	NA
PROKKA_186695	K00024	Energy metabolism	00710 Carbon fixation in photosynthetic organisms [PATH:ko00710]	0.384	0	0	1.113	0.197	0.204	2.139	2.794	3.704	5.908	3.808	6.191	185988	NA
PROKKA_186695	K00024	Carbohydrate metabolism	00620 Pyruvate metabolism [PATH:ko00620]	0.384	0	0	1.113	0.197	0.204	2.139	2.794	3.704	5.908	3.808	6.191	185988	NA
PROKKA_186695	K00024	Amino acid metabolism	00270 Cysteine and methionine metabolism [PATH:ko00270]	0.384	0	0	1.113	0.197	0.204	2.139	2.794	3.704	5.908	3.808	6.191	185988	NA
PROKKA_186704	K01588	Nucleotide metabolism	00230 Purine metabolism [PATH:ko00230]	8.095	8.879	6.793	7.502	11.775	13.257	1.442	1.57	1.784	1.423	0.642	2.899	185994	NA
PROKKA_186707	K00874	Overview	01200 Carbon metabolism [PATH:ko01200]	7.916	8.277	15.14	3.331	4.366	4.245	0	0	0	0.297	0	0	185996	NA
PROKKA_186707	K00874	Carbohydrate metabolism	00030 Pentose phosphate pathway [PATH:ko00030]	7.916	8.277	15.14	3.331	4.366	4.245	0	0	0	0.297	0	0	185996	NA
PROKKA_186708	K01876	Translation	00970 Aminoacyl-tRNA biosynthesis [PATH:ko00970]	8.914	8.401	2.653	4.12	8.063	7.463	0	0	0.261	0	1.128	0	185997	NA
PROKKA_186709	K01126	Lipid metabolism	00564 Glycerophospholipid metabolism [PATH:ko00564]	0.436	0.306	3.048	0.631	0.893	0.927	0	0	0	0	0	0	185997	NA
PROKKA_186710	K01625	Carbohydrate metabolism	00030 Pentose phosphate pathway [PATH:ko00030]	0	0	0	0	0	0	0.827	0	0	1.633	0	0	185998	NA
PROKKA_186710	K01625	Overview	01200 Carbon metabolism [PATH:ko01200]	0	0	0	0	0	0	0.827	0	0	1.633	0	0	185998	NA
PROKKA_186710	K01625	Carbohydrate metabolism	00630 Glyoxylate and dicarboxylate metabolism [PATH:ko00630]	0	0	0	0	0	0	0.827	0	0	1.633	0	0	185998	NA
PROKKA_186717	K00315	Amino acid metabolism	00260 Glycine, serine and threonine metabolism [PATH:ko00260]	0	0	0	0	0	0	1	0	1.237	0.986	0.445	1.205	186004	NA
PROKKA_186730	K01915	Carbohydrate metabolism	00630 Glyoxylate and dicarboxylate metabolism [PATH:ko00630]	0.067	0.094	0	0	0.273	0	0.742	1.293	1.469	1.172	1.85	1.671	186243	NA
PROKKA_186730	K01915	Amino acid metabolism	00250 Alanine, aspartate and glutamate metabolism [PATH:ko00250]	0.067	0.094	0	0	0.273	0	0.742	1.293	1.469	1.172	1.85	1.671	186243	NA
PROKKA_186730	K01915	Cell growth and death	04217 Necroptosis [PATH:ko04217]	0.067	0.094	0	0	0.273	0	0.742	1.293	1.469	1.172	1.85	1.671	186243	NA
PROKKA_186730	K01915	Amino acid metabolism	00220 Arginine biosynthesis [PATH:ko00220]	0.067	0.094	0	0	0.273	0	0.742	1.293	1.469	1.172	1.85	1.671	186243	NA
PROKKA_186730	K01915	Overview	01230 Biosynthesis of amino acids [PATH:ko01230]	0.067	0.094	0	0	0.273	0	0.742	1.293	1.469	1.172	1.85	1.671	186243	NA
PROKKA_186730	K01915	Signal transduction	02020 Two-component system [PATH:ko02020]	0.067	0.094	0	0	0.273	0	0.742	1.293	1.469	1.172	1.85	1.671	186243	NA
PROKKA_186730	K01915	Energy metabolism	00910 Nitrogen metabolism [PATH:ko00910]	0.067	0.094	0	0	0.273	0	0.742	1.293	1.469	1.172	1.85	1.671	186243	NA
PROKKA_186731	K00382	Overview	01200 Carbon metabolism [PATH:ko01200]	0	0	0	0	0	0	2.195	7.168	5.43	2.165	3.907	1.765	186244	NA
PROKKA_186731	K00382	Carbohydrate metabolism	00620 Pyruvate metabolism [PATH:ko00620]	0	0	0	0	0	0	2.195	7.168	5.43	2.165	3.907	1.765	186244	NA
PROKKA_186731	K00382	Carbohydrate metabolism	00010 Glycolysis / Gluconeogenesis [PATH:ko00010]	0	0	0	0	0	0	2.195	7.168	5.43	2.165	3.907	1.765	186244	NA
PROKKA_186731	K00382	Carbohydrate metabolism	00630 Glyoxylate and dicarboxylate metabolism [PATH:ko00630]	0	0	0	0	0	0	2.195	7.168	5.43	2.165	3.907	1.765	186244	NA
PROKKA_186731	K00382	Amino acid metabolism	00260 Glycine, serine and threonine metabolism [PATH:ko00260]	0	0	0	0	0	0	2.195	7.168	5.43	2.165	3.907	1.765	186244	NA
PROKKA_186731	K00382	Amino acid metabolism	00280 Valine, leucine and isoleucine degradation [PATH:ko00280]	0	0	0	0	0	0	2.195	7.168	5.43	2.165	3.907	1.765	186244	NA
PROKKA_186731	K00382	Carbohydrate metabolism	00020 Citrate cycle (TCA cycle) [PATH:ko00020]	0	0	0	0	0	0	2.195	7.168	5.43	2.165	3.907	1.765	186244	NA
PROKKA_186731	K00382	Carbohydrate metabolism	00640 Propanoate metabolism [PATH:ko00640]	0	0	0	0	0	0	2.195	7.168	5.43	2.165	3.907	1.765	186244	NA
PROKKA_186738	K02945	Translation	03010 Ribosome [PATH:ko03010]	39.914	36.667	8.416	24.398	46.641	29.649	3.127	0.973	3.316	6.17	3.976	7.183	186251	NA
PROKKA_186752	K01951	Nucleotide metabolism	00230 Purine metabolism [PATH:ko00230]	3.325	2.863	0.949	0.786	1.668	4.691	0	0	0	0	0.269	0	186462	NA
PROKKA_186752	K01951	Xenobiotics biodegradation and metabolism	00983 Drug metabolism - other enzymes [PATH:ko00983]	3.325	2.863	0.949	0.786	1.668	4.691	0	0	0	0	0.269	0	186462	NA
PROKKA_186755	K00833	Metabolism of cofactors and vitamins	00780 Biotin metabolism [PATH:ko00780]	0.083	0	0	0	0	0	0.555	0.805	1.372	1.824	0.329	1.189	186675	NA
PROKKA_186758	K00648	Overview	01212 Fatty acid metabolism [PATH:ko01212]	2.048	2.592	2.864	0.593	1.189	2.033	0.152	0	0	0	0	0	186677	NA
PROKKA_186758	K00648	Lipid metabolism	00061 Fatty acid biosynthesis [PATH:ko00061]	2.048	2.592	2.864	0.593	1.189	2.033	0.152	0	0	0	0	0	186677	NA
PROKKA_186768	K02110	Energy metabolism	00195 Photosynthesis [PATH:ko00195]	22.401	17.789	11.058	21.372	26.457	28.307	0	1.278	0	0	0	0	186683	NA
PROKKA_186768	K02110	Energy metabolism	00190 Oxidative phosphorylation [PATH:ko00190]	22.401	17.789	11.058	21.372	26.457	28.307	0	1.278	0	0	0	0	186683	NA
PROKKA_186769	K02108	Energy metabolism	00195 Photosynthesis [PATH:ko00195]	13.157	13.847	16.622	9.588	16.87	15.166	0.378	0	0.468	0	0.337	0.608	186683	NA
PROKKA_186769	K02108	Energy metabolism	00190 Oxidative phosphorylation [PATH:ko00190]	13.157	13.847	16.622	9.588	16.87	15.166	0.378	0	0.468	0	0.337	0.608	186683	NA
PROKKA_186772	K01867	Translation	00970 Aminoacyl-tRNA biosynthesis [PATH:ko00970]	44.558	64.829	44.515	17.039	39.421	47.078	2.148	0.468	0.797	0	0.765	0.691	186867	NA
PROKKA_186773	K01625	Carbohydrate metabolism	00030 Pentose phosphate pathway [PATH:ko00030]	0	0	0	0	0	0	4.049	2.939	4.007	3.196	2.883	5.209	186868	NA
PROKKA_186773	K01625	Overview	01200 Carbon metabolism [PATH:ko01200]	0	0	0	0	0	0	4.049	2.939	4.007	3.196	2.883	5.209	186868	NA
PROKKA_186773	K01625	Carbohydrate metabolism	00630 Glyoxylate and dicarboxylate metabolism [PATH:ko00630]	0	0	0	0	0	0	4.049	2.939	4.007	3.196	2.883	5.209	186868	NA
PROKKA_186779	K02015	Membrane transport	02010 ABC transporters [PATH:ko02010]	0.072	0.305	0	1.678	1.484	3.388	0	0	0	0.318	0.287	0	186871	NA
PROKKA_186782	K02017	Membrane transport	02010 ABC transporters [PATH:ko02010]	0.537	0.252	0	0.173	0.244	0.127	0.664	0	0.164	0	0.709	0.641	186876	NA
PROKKA_186834	K01775	Metabolism of other amino acids	00473 D-Alanine metabolism [PATH:ko00473]	0	0.101	0	0	0	0.077	0.481	0	0.198	0	0	0	187559	NA
PROKKA_186835	K06167	Metabolism of other amino acids	00440 Phosphonate and phosphinate metabolism [PATH:ko00440]	0	0	0	0	0	0	1.352	0.981	0.836	0.889	1.605	0.362	187560	NA
PROKKA_186852	K00052	Carbohydrate metabolism	00660 C5-Branched dibasic acid metabolism [PATH:ko00660]	21.115	13.348	10.838	5.61	51.992	37.7	0	0	0.534	0.851	1.536	1.387	187770	NA
PROKKA_186852	K00052	Overview	01230 Biosynthesis of amino acids [PATH:ko01230]	21.115	13.348	10.838	5.61	51.992	37.7	0	0	0.534	0.851	1.536	1.387	187770	NA
PROKKA_186852	K00052	Overview	01210 2-Oxocarboxylic acid metabolism [PATH:ko01210]	21.115	13.348	10.838	5.61	51.992	37.7	0	0	0.534	0.851	1.536	1.387	187770	NA
PROKKA_186852	K00052	Amino acid metabolism	00290 Valine, leucine and isoleucine biosynthesis [PATH:ko00290]	21.115	13.348	10.838	5.61	51.992	37.7	0	0	0.534	0.851	1.536	1.387	187770	NA
PROKKA_186854	K00757	Nucleotide metabolism	00240 Pyrimidine metabolism [PATH:ko00240]	0	0	0	0	0	0	0.522	0.379	0.215	0	0.31	0.28	187771	NA
PROKKA_186854	K00757	Xenobiotics biodegradation and metabolism	00983 Drug metabolism - other enzymes [PATH:ko00983]	0	0	0	0	0	0	0.522	0.379	0.215	0	0.31	0.28	187771	NA
PROKKA_186857	K01903	Carbohydrate metabolism	00020 Citrate cycle (TCA cycle) [PATH:ko00020]	0.708	1.992	0	0	0	0.753	3.155	0	1.951	1.556	4.212	2.537	187774	NA
PROKKA_186857	K01903	Energy metabolism	00720 Carbon fixation pathways in prokaryotes [PATH:ko00720]	0.708	1.992	0	0	0	0.753	3.155	0	1.951	1.556	4.212	2.537	187774	NA
PROKKA_186857	K01903	Overview	01200 Carbon metabolism [PATH:ko01200]	0.708	1.992	0	0	0	0.753	3.155	0	1.951	1.556	4.212	2.537	187774	NA
PROKKA_186857	K01903	Carbohydrate metabolism	00660 C5-Branched dibasic acid metabolism [PATH:ko00660]	0.708	1.992	0	0	0	0.753	3.155	0	1.951	1.556	4.212	2.537	187774	NA
PROKKA_186857	K01903	Carbohydrate metabolism	00640 Propanoate metabolism [PATH:ko00640]	0.708	1.992	0	0	0	0.753	3.155	0	1.951	1.556	4.212	2.537	187774	NA
PROKKA_186860	K00128	Carbohydrate metabolism	00053 Ascorbate and aldarate metabolism [PATH:ko00053]	0	0	0	0	0	0	0	0	1.751	0.931	0	0.759	187778	NA
PROKKA_186860	K00128	Amino acid metabolism	00330 Arginine and proline metabolism [PATH:ko00330]	0	0	0	0	0	0	0	0	1.751	0.931	0	0.759	187778	NA
PROKKA_186860	K00128	Carbohydrate metabolism	00010 Glycolysis / Gluconeogenesis [PATH:ko00010]	0	0	0	0	0	0	0	0	1.751	0.931	0	0.759	187778	NA
PROKKA_186860	K00128	Metabolism of terpenoids and polyketides	00903 Limonene and pinene degradation [PATH:ko00903]	0	0	0	0	0	0	0	0	1.751	0.931	0	0.759	187778	NA
PROKKA_186860	K00128	Lipid metabolism	00071 Fatty acid degradation [PATH:ko00071]	0	0	0	0	0	0	0	0	1.751	0.931	0	0.759	187778	NA
PROKKA_186860	K00128	Metabolism of terpenoids and polyketides	00981 Insect hormone biosynthesis [PATH:ko00981]	0	0	0	0	0	0	0	0	1.751	0.931	0	0.759	187778	NA
PROKKA_186860	K00128	Amino acid metabolism	00310 Lysine degradation [PATH:ko00310]	0	0	0	0	0	0	0	0	1.751	0.931	0	0.759	187778	NA
PROKKA_186860	K00128	Amino acid metabolism	00340 Histidine metabolism [PATH:ko00340]	0	0	0	0	0	0	0	0	1.751	0.931	0	0.759	187778	NA
PROKKA_186860	K00128	Amino acid metabolism	00380 Tryptophan metabolism [PATH:ko00380]	0	0	0	0	0	0	0	0	1.751	0.931	0	0.759	187778	NA
PROKKA_186860	K00128	Carbohydrate metabolism	00620 Pyruvate metabolism [PATH:ko00620]	0	0	0	0	0	0	0	0	1.751	0.931	0	0.759	187778	NA
PROKKA_186860	K00128	Lipid metabolism	00561 Glycerolipid metabolism [PATH:ko00561]	0	0	0	0	0	0	0	0	1.751	0.931	0	0.759	187778	NA
PROKKA_186860	K00128	Xenobiotics biodegradation and metabolism	00625 Chloroalkane and chloroalkene degradation [PATH:ko00625]	0	0	0	0	0	0	0	0	1.751	0.931	0	0.759	187778	NA
PROKKA_186860	K00128	Amino acid metabolism	00280 Valine, leucine and isoleucine degradation [PATH:ko00280]	0	0	0	0	0	0	0	0	1.751	0.931	0	0.759	187778	NA
PROKKA_186860	K00128	Metabolism of other amino acids	00410 beta-Alanine metabolism [PATH:ko00410]	0	0	0	0	0	0	0	0	1.751	0.931	0	0.759	187778	NA
PROKKA_186868	K03654	Folding, sorting and degradation	03018 RNA degradation [PATH:ko03018]	0.533	0.75	0	1.158	1.093	0.284	1.188	0	0	0.586	0	0	187971	NA
PROKKA_186872	K01897	Overview	01212 Fatty acid metabolism [PATH:ko01212]	0	0	0	0	0	0	0	0	0.595	0	0	0	187974	NA
PROKKA_186872	K01897	Cell growth and death	04216 Ferroptosis [PATH:ko04216]	0	0	0	0	0	0	0	0	0.595	0	0	0	187974	NA
PROKKA_186872	K01897	Transport and catabolism	04146 Peroxisome [PATH:ko04146]	0	0	0	0	0	0	0	0	0.595	0	0	0	187974	NA
PROKKA_186872	K01897	Lipid metabolism	00071 Fatty acid degradation [PATH:ko00071]	0	0	0	0	0	0	0	0	0.595	0	0	0	187974	NA
PROKKA_186872	K01897	Cellular community - prokaryotes	02024 Quorum sensing [PATH:ko02024]	0	0	0	0	0	0	0	0	0.595	0	0	0	187974	NA
PROKKA_186872	K01897	Lipid metabolism	00061 Fatty acid biosynthesis [PATH:ko00061]	0	0	0	0	0	0	0	0	0.595	0	0	0	187974	NA
PROKKA_186902	K01579	Metabolism of other amino acids	00410 beta-Alanine metabolism [PATH:ko00410]	0	0	0	0	0	0	0	0	0.735	0	0	0	188213	NA
PROKKA_186902	K01579	Metabolism of cofactors and vitamins	00770 Pantothenate and CoA biosynthesis [PATH:ko00770]	0	0	0	0	0	0	0	0	0.735	0	0	0	188213	NA
PROKKA_186915	K00558	Amino acid metabolism	00270 Cysteine and methionine metabolism [PATH:ko00270]	0	0	0	0	0	0	4.149	0.903	3.764	2.729	5.17	4.448	188220	NA
PROKKA_186919	K00602	Metabolism of cofactors and vitamins	00670 One carbon pool by folate [PATH:ko00670]	10.723	6.055	9.09	10.117	13.065	12.008	0.362	0	0.224	0	0.644	0	188420	NA
PROKKA_186919	K00602	Nucleotide metabolism	00230 Purine metabolism [PATH:ko00230]	10.723	6.055	9.09	10.117	13.065	12.008	0.362	0	0.224	0	0.644	0	188420	NA
PROKKA_186923	K02274	Energy metabolism	00190 Oxidative phosphorylation [PATH:ko00190]	0.152	0	0	0	0	0	5.42	12.541	5.448	8.021	9.65	3.269	188422	NA
PROKKA_186930	K04079	Cell growth and death	04217 Necroptosis [PATH:ko04217]	0	0	0	0	0	0	1.609	0.319	2.534	2.021	3.126	1.176	188428	NA
PROKKA_186930	K04079	Environmental adaptation	04626 Plant-pathogen interaction [PATH:ko04626]	0	0	0	0	0	0	1.609	0.319	2.534	2.021	3.126	1.176	188428	NA
PROKKA_186930	K04079	Signal transduction	04151 PI3K-Akt signaling pathway [PATH:ko04151]	0	0	0	0	0	0	1.609	0.319	2.534	2.021	3.126	1.176	188428	NA
PROKKA_186930	K04079	Folding, sorting and degradation	04141 Protein processing in endoplasmic reticulum [PATH:ko04141]	0	0	0	0	0	0	1.609	0.319	2.534	2.021	3.126	1.176	188428	NA
PROKKA_186931	K10206	Overview	01230 Biosynthesis of amino acids [PATH:ko01230]	4.822	2.713	4.496	0.931	5.434	7.863	0	0	0.443	0	0.637	0	188429	NA
PROKKA_186931	K10206	Amino acid metabolism	00300 Lysine biosynthesis [PATH:ko00300]	4.822	2.713	4.496	0.931	5.434	7.863	0	0	0.443	0	0.637	0	188429	NA
PROKKA_186934	K01698	Metabolism of cofactors and vitamins	00860 Porphyrin and chlorophyll metabolism [PATH:ko00860]	0.343	0.386	0	0.597	0.141	0	0.612	0.999	0.946	0.302	0.545	0	188432	NA
PROKKA_186937	K02956	Translation	03010 Ribosome [PATH:ko03010]	21.406	6.02	0	4.376	13.415	8.838	0.561	0	1.388	1.107	0	0	188434	NA
PROKKA_186962	K01868	Translation	00970 Aminoacyl-tRNA biosynthesis [PATH:ko00970]	16.104	23.904	29.197	19.001	32.077	42.181	0	0	0.822	1.31	0	0	188640	NA
PROKKA_186964	K02916	Translation	03010 Ribosome [PATH:ko03010]	184.409	199.925	124.878	401.805	422.493	624.495	0.765	1.665	0.946	3.018	1.362	2.46	188640	NA
PROKKA_187002	K01825	Overview	01200 Carbon metabolism [PATH:ko01200]	2.235	4.938	0	0.925	0.981	2.376	0	0	0	0	1.266	0	189053	NA
PROKKA_187002	K01825	Xenobiotics biodegradation and metabolism	00930 Caprolactam degradation [PATH:ko00930]	2.235	4.938	0	0.925	0.981	2.376	0	0	0	0	1.266	0	189053	NA
PROKKA_187002	K01825	Metabolism of other amino acids	00410 beta-Alanine metabolism [PATH:ko00410]	2.235	4.938	0	0.925	0.981	2.376	0	0	0	0	1.266	0	189053	NA
PROKKA_187002	K01825	Carbohydrate metabolism	00650 Butanoate metabolism [PATH:ko00650]	2.235	4.938	0	0.925	0.981	2.376	0	0	0	0	1.266	0	189053	NA
PROKKA_187002	K01825	Amino acid metabolism	00380 Tryptophan metabolism [PATH:ko00380]	2.235	4.938	0	0.925	0.981	2.376	0	0	0	0	1.266	0	189053	NA
PROKKA_187002	K01825	Amino acid metabolism	00280 Valine, leucine and isoleucine degradation [PATH:ko00280]	2.235	4.938	0	0.925	0.981	2.376	0	0	0	0	1.266	0	189053	NA
PROKKA_187002	K01825	Metabolism of terpenoids and polyketides	00281 Geraniol degradation [PATH:ko00281]	2.235	4.938	0	0.925	0.981	2.376	0	0	0	0	1.266	0	189053	NA
PROKKA_187002	K01825	Lipid metabolism	01040 Biosynthesis of unsaturated fatty acids [PATH:ko01040]	2.235	4.938	0	0.925	0.981	2.376	0	0	0	0	1.266	0	189053	NA
PROKKA_187002	K01825	Carbohydrate metabolism	00640 Propanoate metabolism [PATH:ko00640]	2.235	4.938	0	0.925	0.981	2.376	0	0	0	0	1.266	0	189053	NA
PROKKA_187002	K01825	Metabolism of terpenoids and polyketides	00903 Limonene and pinene degradation [PATH:ko00903]	2.235	4.938	0	0.925	0.981	2.376	0	0	0	0	1.266	0	189053	NA
PROKKA_187002	K01825	Overview	01212 Fatty acid metabolism [PATH:ko01212]	2.235	4.938	0	0.925	0.981	2.376	0	0	0	0	1.266	0	189053	NA
PROKKA_187002	K01825	Lipid metabolism	00071 Fatty acid degradation [PATH:ko00071]	2.235	4.938	0	0.925	0.981	2.376	0	0	0	0	1.266	0	189053	NA
PROKKA_187002	K01825	Amino acid metabolism	00310 Lysine degradation [PATH:ko00310]	2.235	4.938	0	0.925	0.981	2.376	0	0	0	0	1.266	0	189053	NA
PROKKA_187002	K01825	Xenobiotics biodegradation and metabolism	00362 Benzoate degradation [PATH:ko00362]	2.235	4.938	0	0.925	0.981	2.376	0	0	0	0	1.266	0	189053	NA
PROKKA_187005	K00031	Transport and catabolism	04146 Peroxisome [PATH:ko04146]	9.55	11.281	8.904	3.319	5.478	8.937	0.851	0	0.351	0	1.01	0	189054	NA
PROKKA_187005	K00031	Overview	01210 2-Oxocarboxylic acid metabolism [PATH:ko01210]	9.55	11.281	8.904	3.319	5.478	8.937	0.851	0	0.351	0	1.01	0	189054	NA
PROKKA_187005	K00031	Energy metabolism	00720 Carbon fixation pathways in prokaryotes [PATH:ko00720]	9.55	11.281	8.904	3.319	5.478	8.937	0.851	0	0.351	0	1.01	0	189054	NA
PROKKA_187005	K00031	Overview	01200 Carbon metabolism [PATH:ko01200]	9.55	11.281	8.904	3.319	5.478	8.937	0.851	0	0.351	0	1.01	0	189054	NA
PROKKA_187005	K00031	Metabolism of other amino acids	00480 Glutathione metabolism [PATH:ko00480]	9.55	11.281	8.904	3.319	5.478	8.937	0.851	0	0.351	0	1.01	0	189054	NA
PROKKA_187005	K00031	Overview	01230 Biosynthesis of amino acids [PATH:ko01230]	9.55	11.281	8.904	3.319	5.478	8.937	0.851	0	0.351	0	1.01	0	189054	NA
PROKKA_187005	K00031	Carbohydrate metabolism	00020 Citrate cycle (TCA cycle) [PATH:ko00020]	9.55	11.281	8.904	3.319	5.478	8.937	0.851	0	0.351	0	1.01	0	189054	NA
PROKKA_187015	K02523	Metabolism of terpenoids and polyketides	00900 Terpenoid backbone biosynthesis [PATH:ko00900]	0	0	0	0	0	0	1.202	0.872	1.982	0	2.853	1.288	189252	NA
PROKKA_187023	K03406	Signal transduction	02020 Two-component system [PATH:ko02020]	4.546	3.906	4.415	5.303	3.622	6.378	0.141	0.306	0.348	0.277	0	0.452	189256	NA
PROKKA_187023	K03406	Cell motility	02030 Bacterial chemotaxis [PATH:ko02030]	4.546	3.906	4.415	5.303	3.622	6.378	0.141	0.306	0.348	0.277	0	0.452	189256	NA
PROKKA_187030	K10804	Lipid metabolism	01040 Biosynthesis of unsaturated fatty acids [PATH:ko01040]	0.251	0.353	0	0.484	0.257	0	0.931	0.406	0.922	2.573	1.658	1.198	189261	NA
PROKKA_187036	K21147	Folding, sorting and degradation	04122 Sulfur relay system [PATH:ko04122]	0.387	0.272	0	0	0.066	0	0.144	0.313	0.534	0	0	0	189455	NA
PROKKA_187037	K21147	Folding, sorting and degradation	04122 Sulfur relay system [PATH:ko04122]	0.581	0.636	0	0	0.331	0.206	0.144	0	0	0	0	0.231	189456	NA
PROKKA_187046	K00632	Xenobiotics biodegradation and metabolism	00642 Ethylbenzene degradation [PATH:ko00642]	2.716	2.502	2.62	4.611	9.69	9.761	5.423	3.634	4.129	7.408	4.456	5.366	189462	NA
PROKKA_187046	K00632	Amino acid metabolism	00280 Valine, leucine and isoleucine degradation [PATH:ko00280]	2.716	2.502	2.62	4.611	9.69	9.761	5.423	3.634	4.129	7.408	4.456	5.366	189462	NA
PROKKA_187046	K00632	Overview	01212 Fatty acid metabolism [PATH:ko01212]	2.716	2.502	2.62	4.611	9.69	9.761	5.423	3.634	4.129	7.408	4.456	5.366	189462	NA
PROKKA_187046	K00632	Metabolism of terpenoids and polyketides	00281 Geraniol degradation [PATH:ko00281]	2.716	2.502	2.62	4.611	9.69	9.761	5.423	3.634	4.129	7.408	4.456	5.366	189462	NA
PROKKA_187046	K00632	Xenobiotics biodegradation and metabolism	00362 Benzoate degradation [PATH:ko00362]	2.716	2.502	2.62	4.611	9.69	9.761	5.423	3.634	4.129	7.408	4.456	5.366	189462	NA
PROKKA_187046	K00632	Lipid metabolism	00592 alpha-Linolenic acid metabolism [PATH:ko00592]	2.716	2.502	2.62	4.611	9.69	9.761	5.423	3.634	4.129	7.408	4.456	5.366	189462	NA
PROKKA_187046	K00632	Lipid metabolism	00071 Fatty acid degradation [PATH:ko00071]	2.716	2.502	2.62	4.611	9.69	9.761	5.423	3.634	4.129	7.408	4.456	5.366	189462	NA
PROKKA_187047	K15986	Energy metabolism	00190 Oxidative phosphorylation [PATH:ko00190]	11.445	12.938	9.416	14.948	20.919	17.66	1	1.088	1.855	1.972	0	2.411	189462	NA
PROKKA_187050	K00606	Metabolism of cofactors and vitamins	00770 Pantothenate and CoA biosynthesis [PATH:ko00770]	1.259	0.197	3.914	0	0	0	0	0	0	0	0	0	189466	NA
PROKKA_187056	K02535	Glycan biosynthesis and metabolism	00540 Lipopolysaccharide biosynthesis [PATH:ko00540]	104.392	82.271	49.97	34.599	78.46	76.109	1.741	0	1.23	1.472	1.771	0.8	189663	NA
PROKKA_187072	K00281	Overview	01200 Carbon metabolism [PATH:ko01200]	1.362	0.821	1.361	0.845	1.794	1.034	24.697	16.039	18.493	34.195	15.042	24.385	189881	NA
PROKKA_187072	K00281	Carbohydrate metabolism	00630 Glyoxylate and dicarboxylate metabolism [PATH:ko00630]	1.362	0.821	1.361	0.845	1.794	1.034	24.697	16.039	18.493	34.195	15.042	24.385	189881	NA
PROKKA_187072	K00281	Amino acid metabolism	00260 Glycine, serine and threonine metabolism [PATH:ko00260]	1.362	0.821	1.361	0.845	1.794	1.034	24.697	16.039	18.493	34.195	15.042	24.385	189881	NA
PROKKA_187074	K00381	Energy metabolism	00920 Sulfur metabolism [PATH:ko00920]	25.299	9.259	5.816	6.424	12.425	51.229	0	0	0	0.305	0	0	189884	NA
PROKKA_187081	K04567	Translation	00970 Aminoacyl-tRNA biosynthesis [PATH:ko00970]	26.269	52.595	13.442	12.061	21.413	25.551	0.713	0	1.324	0.704	1.588	0.287	189891	NA
PROKKA_187088	K01940	Amino acid metabolism	00250 Alanine, aspartate and glutamate metabolism [PATH:ko00250]	0	0	0	0	0	0	2.381	0	1.767	0	0	0.766	189895	NA
PROKKA_187088	K01940	Overview	01230 Biosynthesis of amino acids [PATH:ko01230]	0	0	0	0	0	0	2.381	0	1.767	0	0	0.766	189895	NA
PROKKA_187088	K01940	Amino acid metabolism	00220 Arginine biosynthesis [PATH:ko00220]	0	0	0	0	0	0	2.381	0	1.767	0	0	0.766	189895	NA
PROKKA_187096	K00950	Metabolism of cofactors and vitamins	00790 Folate biosynthesis [PATH:ko00790]	2.099	2.361	0	0.405	3.583	0.893	2.493	0	3.469	0.615	4.993	2.004	189901	NA
PROKKA_187097	K01633	Metabolism of cofactors and vitamins	00790 Folate biosynthesis [PATH:ko00790]	1.875	0.24	0	0.987	1.746	0	1.518	0	1.878	0.749	2.703	0	189901	NA
PROKKA_187098	K03527	Metabolism of terpenoids and polyketides	00900 Terpenoid backbone biosynthesis [PATH:ko00900]	47.922	56.1	39.771	14.291	22.875	24.103	1.863	0.406	0.23	0.735	0.995	1.498	190098	NA
PROKKA_187102	K00941	Metabolism of cofactors and vitamins	00730 Thiamine metabolism [PATH:ko00730]	1.959	0.393	3.914	1.621	3.153	1.488	0	0	0	0	1.109	0	190102	NA
PROKKA_187115	K00241	Energy metabolism	00190 Oxidative phosphorylation [PATH:ko00190]	7.933	5.071	2.882	2.685	5.699	1.753	5.965	2.998	7.096	5.432	6.127	4.427	190317	NA
PROKKA_187115	K00241	Carbohydrate metabolism	00020 Citrate cycle (TCA cycle) [PATH:ko00020]	7.933	5.071	2.882	2.685	5.699	1.753	5.965	2.998	7.096	5.432	6.127	4.427	190317	NA
PROKKA_187115	K00241	Overview	01200 Carbon metabolism [PATH:ko01200]	7.933	5.071	2.882	2.685	5.699	1.753	5.965	2.998	7.096	5.432	6.127	4.427	190317	NA
PROKKA_187115	K00241	Carbohydrate metabolism	00650 Butanoate metabolism [PATH:ko00650]	7.933	5.071	2.882	2.685	5.699	1.753	5.965	2.998	7.096	5.432	6.127	4.427	190317	NA
PROKKA_187115	K00241	Energy metabolism	00720 Carbon fixation pathways in prokaryotes [PATH:ko00720]	7.933	5.071	2.882	2.685	5.699	1.753	5.965	2.998	7.096	5.432	6.127	4.427	190317	NA
PROKKA_187118	K03406	Signal transduction	02020 Two-component system [PATH:ko02020]	0.306	0.287	0	0	0	0	3.865	0.99	1.688	1.346	3.643	2.925	190319	NA
PROKKA_187118	K03406	Cell motility	02030 Bacterial chemotaxis [PATH:ko02030]	0.306	0.287	0	0	0	0	3.865	0.99	1.688	1.346	3.643	2.925	190319	NA
PROKKA_187123	K00526	Nucleotide metabolism	00230 Purine metabolism [PATH:ko00230]	12.093	11.375	15.682	13.221	8.45	20.1	0	0.388	0	0	0	0.287	190323	NA
PROKKA_187123	K00526	Nucleotide metabolism	00240 Pyrimidine metabolism [PATH:ko00240]	12.093	11.375	15.682	13.221	8.45	20.1	0	0.388	0	0	0	0.287	190323	NA
PROKKA_187128	K01876	Translation	00970 Aminoacyl-tRNA biosynthesis [PATH:ko00970]	1.245	2.802	0	2.164	2.551	1.854	0	0	0	0	0	0	190329	NA
PROKKA_187132	K01772	Metabolism of cofactors and vitamins	00860 Porphyrin and chlorophyll metabolism [PATH:ko00860]	1.98	2.476	0	0	0.451	0.468	3.43	1.067	6.669	0	0.872	1.576	190539	NA
PROKKA_187152	K00800	Overview	01230 Biosynthesis of amino acids [PATH:ko01230]	0	0	0	0	0	0	6.057	0	2.914	1.328	1.198	0	190759	NA
PROKKA_187152	K00800	Amino acid metabolism	00400 Phenylalanine, tyrosine and tryptophan biosynthesis [PATH:ko00400]	0	0	0	0	0	0	6.057	0	2.914	1.328	1.198	0	190759	NA
PROKKA_187153	K01687	Amino acid metabolism	00290 Valine, leucine and isoleucine biosynthesis [PATH:ko00290]	11.833	9.509	7.006	6.165	10.326	11.918	0.558	0	0.863	0.275	0	0.224	190760	NA
PROKKA_187153	K01687	Metabolism of cofactors and vitamins	00770 Pantothenate and CoA biosynthesis [PATH:ko00770]	11.833	9.509	7.006	6.165	10.326	11.918	0.558	0	0.863	0.275	0	0.224	190760	NA
PROKKA_187153	K01687	Overview	01230 Biosynthesis of amino acids [PATH:ko01230]	11.833	9.509	7.006	6.165	10.326	11.918	0.558	0	0.863	0.275	0	0.224	190760	NA
PROKKA_187153	K01687	Overview	01210 2-Oxocarboxylic acid metabolism [PATH:ko01210]	11.833	9.509	7.006	6.165	10.326	11.918	0.558	0	0.863	0.275	0	0.224	190760	NA
PROKKA_187156	K01687	Amino acid metabolism	00290 Valine, leucine and isoleucine biosynthesis [PATH:ko00290]	14.338	13.207	8.757	7.435	16.034	16.18	0.139	0	0	0	0.745	0.673	190762	NA
PROKKA_187156	K01687	Metabolism of cofactors and vitamins	00770 Pantothenate and CoA biosynthesis [PATH:ko00770]	14.338	13.207	8.757	7.435	16.034	16.18	0.139	0	0	0	0.745	0.673	190762	NA
PROKKA_187156	K01687	Overview	01230 Biosynthesis of amino acids [PATH:ko01230]	14.338	13.207	8.757	7.435	16.034	16.18	0.139	0	0	0	0.745	0.673	190762	NA
PROKKA_187156	K01687	Overview	01210 2-Oxocarboxylic acid metabolism [PATH:ko01210]	14.338	13.207	8.757	7.435	16.034	16.18	0.139	0	0	0	0.745	0.673	190762	NA
PROKKA_187158	K01665	Metabolism of cofactors and vitamins	00790 Folate biosynthesis [PATH:ko00790]	0.327	0	0	0.316	0.67	0.232	0	0	0	0	0	0	190764	NA
PROKKA_187159	K02064	Membrane transport	02010 ABC transporters [PATH:ko02010]	1.717	1.932	4.803	0.995	0.352	2.191	0	0	0	0	0	0	190765	NA
PROKKA_187160	K01956	Nucleotide metabolism	00240 Pyrimidine metabolism [PATH:ko00240]	79.644	78.91	75.822	35.577	71.839	61.945	0.771	0	0.636	0.507	0.229	0	190766	NA
PROKKA_187160	K01956	Amino acid metabolism	00250 Alanine, aspartate and glutamate metabolism [PATH:ko00250]	79.644	78.91	75.822	35.577	71.839	61.945	0.771	0	0.636	0.507	0.229	0	190766	NA
PROKKA_187168	K02064	Membrane transport	02010 ABC transporters [PATH:ko02010]	1.03	0.483	9.606	2.984	1.055	6.939	0	0	0	0	0	0	190772	NA
PROKKA_187170	K00133	Amino acid metabolism	00270 Cysteine and methionine metabolism [PATH:ko00270]	3.163	1.482	4.915	2.035	2.16	3.924	0	0	0	0	0	0	190773	NA
PROKKA_187170	K00133	Overview	01230 Biosynthesis of amino acids [PATH:ko01230]	3.163	1.482	4.915	2.035	2.16	3.924	0	0	0	0	0	0	190773	NA
PROKKA_187170	K00133	Amino acid metabolism	00260 Glycine, serine and threonine metabolism [PATH:ko00260]	3.163	1.482	4.915	2.035	2.16	3.924	0	0	0	0	0	0	190773	NA
PROKKA_187170	K00133	Overview	01210 2-Oxocarboxylic acid metabolism [PATH:ko01210]	3.163	1.482	4.915	2.035	2.16	3.924	0	0	0	0	0	0	190773	NA
PROKKA_187170	K00133	Amino acid metabolism	00300 Lysine biosynthesis [PATH:ko00300]	3.163	1.482	4.915	2.035	2.16	3.924	0	0	0	0	0	0	190773	NA
PROKKA_187170	K00133	Biosynthesis of other secondary metabolites	00261 Monobactam biosynthesis [PATH:ko00261]	3.163	1.482	4.915	2.035	2.16	3.924	0	0	0	0	0	0	190773	NA
PROKKA_187172	K13444	Transport and catabolism	04142 Lysosome [PATH:ko04142]	0	0	0	0	0	0	0	0	0.923	0.491	0.443	0.4	190776	NA
PROKKA_187176	K01206	Glycan biosynthesis and metabolism	00511 Other glycan degradation [PATH:ko00511]	0.089	0	0	0	0.364	0	2.573	0.431	1.959	1.172	2.819	0.955	190779	NA
PROKKA_187206	K01029	Amino acid metabolism	00280 Valine, leucine and isoleucine degradation [PATH:ko00280]	1.345	1.455	7.237	0.3	0.954	0.66	0	0	0	0	0.41	0	191198	NA
PROKKA_187206	K01029	Carbohydrate metabolism	00650 Butanoate metabolism [PATH:ko00650]	1.345	1.455	7.237	0.3	0.954	0.66	0	0	0	0	0.41	0	191198	NA
PROKKA_187206	K01029	Lipid metabolism	00072 Synthesis and degradation of ketone bodies [PATH:ko00072]	1.345	1.455	7.237	0.3	0.954	0.66	0	0	0	0	0.41	0	191198	NA
PROKKA_187207	K01028	Carbohydrate metabolism	00650 Butanoate metabolism [PATH:ko00650]	1.087	0	4.342	0.45	1.59	0.991	0	0	0	0	0	0	191198	NA
PROKKA_187207	K01028	Amino acid metabolism	00280 Valine, leucine and isoleucine degradation [PATH:ko00280]	1.087	0	4.342	0.45	1.59	0.991	0	0	0	0	0	0	191198	NA
PROKKA_187207	K01028	Lipid metabolism	00072 Synthesis and degradation of ketone bodies [PATH:ko00072]	1.087	0	4.342	0.45	1.59	0.991	0	0	0	0	0	0	191198	NA
PROKKA_187208	K01524	Nucleotide metabolism	00230 Purine metabolism [PATH:ko00230]	0.103	0	0	2.673	1.681	1.636	0.685	0.497	0.565	0.451	2.033	0.367	191199	NA
PROKKA_187210	K00558	Amino acid metabolism	00270 Cysteine and methionine metabolism [PATH:ko00270]	0	0	0	0	0	0	3.046	1.895	3.589	2.003	2.841	2.099	191201	NA
PROKKA_187225	K06223	Replication and repair	03430 Mismatch repair [PATH:ko03430]	9.123	14.232	17.943	2.064	4.381	3.79	0.317	0	0	0	1.13	0	191428	NA
PROKKA_187229	K02428	Nucleotide metabolism	00230 Purine metabolism [PATH:ko00230]	0	0	0	0	0	0	0	0	0	0	0	0	191431	NA
PROKKA_187248	K00939	Nucleotide metabolism	00230 Purine metabolism [PATH:ko00230]	1.314	0.693	4.594	0.476	1.514	1.397	0	0	0	0	0	0	191639	NA
PROKKA_187248	K00939	Metabolism of cofactors and vitamins	00730 Thiamine metabolism [PATH:ko00730]	1.314	0.693	4.594	0.476	1.514	1.397	0	0	0	0	0	0	191639	NA
PROKKA_187249	K03553	Replication and repair	03440 Homologous recombination [PATH:ko03440]	3.238	5.108	2.209	2.973	2.831	3.023	1.759	1.915	3.917	3.123	2.505	3.677	191641	NA
PROKKA_187255	K01756	Nucleotide metabolism	00230 Purine metabolism [PATH:ko00230]	28.811	29.531	14.328	15.947	16.134	30.64	0.285	0	0.353	0	0	0.917	191885	NA
PROKKA_187255	K01756	Amino acid metabolism	00250 Alanine, aspartate and glutamate metabolism [PATH:ko00250]	28.811	29.531	14.328	15.947	16.134	30.64	0.285	0	0.353	0	0	0.917	191885	NA
PROKKA_187257	K01058	Lipid metabolism	00592 alpha-Linolenic acid metabolism [PATH:ko00592]	11.12	12.251	6.934	2.872	5.006	4.971	0.315	0	0	0	0	0.507	191887	NA
PROKKA_187257	K01058	Lipid metabolism	00565 Ether lipid metabolism [PATH:ko00565]	11.12	12.251	6.934	2.872	5.006	4.971	0.315	0	0	0	0	0.507	191887	NA
PROKKA_187257	K01058	Lipid metabolism	00564 Glycerophospholipid metabolism [PATH:ko00564]	11.12	12.251	6.934	2.872	5.006	4.971	0.315	0	0	0	0	0.507	191887	NA
PROKKA_187257	K01058	Lipid metabolism	00590 Arachidonic acid metabolism [PATH:ko00590]	11.12	12.251	6.934	2.872	5.006	4.971	0.315	0	0	0	0	0.507	191887	NA
PROKKA_187257	K01058	Lipid metabolism	00591 Linoleic acid metabolism [PATH:ko00591]	11.12	12.251	6.934	2.872	5.006	4.971	0.315	0	0	0	0	0.507	191887	NA
PROKKA_187272	K11707	Membrane transport	02010 ABC transporters [PATH:ko02010]	0.147	0.207	0	0	0	0	1.803	1.427	0.608	1.617	2.626	1.054	192110	NA
PROKKA_187282	K01142	Replication and repair	03410 Base excision repair [PATH:ko03410]	0.546	0.192	0	5.536	1.678	2.178	0	0	0	0.6	0.541	0	192118	NA
PROKKA_187284	K02108	Energy metabolism	00195 Photosynthesis [PATH:ko00195]	0	0	0	0	0	0	1.136	1.06	1.004	0	1.156	0.261	192120	NA
PROKKA_187284	K02108	Energy metabolism	00190 Oxidative phosphorylation [PATH:ko00190]	0	0	0	0	0	0	1.136	1.06	1.004	0	1.156	0.261	192120	NA
PROKKA_187285	K02110	Energy metabolism	00195 Photosynthesis [PATH:ko00195]	0	0	0	0	0	0	0	5.318	6.043	4.819	4.348	1.309	192120	NA
PROKKA_187285	K02110	Energy metabolism	00190 Oxidative phosphorylation [PATH:ko00190]	0	0	0	0	0	0	0	5.318	6.043	4.819	4.348	1.309	192120	NA
PROKKA_187291	K03654	Folding, sorting and degradation	03018 RNA degradation [PATH:ko03018]	0	0	0	1.073	0.379	0.315	0.165	0	0.408	0.325	1.468	0.796	192125	NA
PROKKA_187296	K03072	Folding, sorting and degradation	03060 Protein export [PATH:ko03060]	0.302	0.212	0	23.193	6.811	1.768	0.673	0	0.833	7.304	4.194	7.035	192343	NA
PROKKA_187296	K03072	Membrane transport	03070 Bacterial secretion system [PATH:ko03070]	0.302	0.212	0	23.193	6.811	1.768	0.673	0	0.833	7.304	4.194	7.035	192343	NA
PROKKA_187306	K08679	Carbohydrate metabolism	00520 Amino sugar and nucleotide sugar metabolism [PATH:ko00520]	7.744	5.71	3.962	2.735	2.902	2.009	7.361	0	7.806	2.905	4.493	2.367	192564	NA
PROKKA_187311	K00560	Nucleotide metabolism	00240 Pyrimidine metabolism [PATH:ko00240]	0.428	0.752	0	1.239	0.438	0	0.238	0	0	0	0.424	0	192569	NA
PROKKA_187311	K00560	Metabolism of cofactors and vitamins	00670 One carbon pool by folate [PATH:ko00670]	0.428	0.752	0	1.239	0.438	0	0.238	0	0	0	0.424	0	192569	NA
PROKKA_187326	K00611	Amino acid metabolism	00220 Arginine biosynthesis [PATH:ko00220]	86.95	96.776	46.109	22.676	37.148	38.127	0	0	0	0	3.268	0	192792	NA
PROKKA_187326	K00611	Overview	01230 Biosynthesis of amino acids [PATH:ko01230]	86.95	96.776	46.109	22.676	37.148	38.127	0	0	0	0	3.268	0	192792	NA
PROKKA_187327	K00432	Lipid metabolism	00590 Arachidonic acid metabolism [PATH:ko00590]	3.097	2.969	1.969	0.408	0.865	1.048	5.33	0	5.042	2.474	4.465	1.512	192793	NA
PROKKA_187327	K00432	Metabolism of other amino acids	00480 Glutathione metabolism [PATH:ko00480]	3.097	2.969	1.969	0.408	0.865	1.048	5.33	0	5.042	2.474	4.465	1.512	192793	NA
PROKKA_187328	K01141	Replication and repair	03430 Mismatch repair [PATH:ko03430]	0.606	0.852	1.695	0	0	0.129	3.239	0	2.004	0.533	0.481	0	192793	NA
PROKKA_187329	K03628	Folding, sorting and degradation	03018 RNA degradation [PATH:ko03018]	21.978	15.936	20.173	8.752	13.086	9.203	1.071	0.333	0.189	0	1.362	1.23	192794	NA
PROKKA_187334	K01082	Energy metabolism	00920 Sulfur metabolism [PATH:ko00920]	0	0	0	0	0	0	1.13	0.82	1.398	0	0.671	0.909	192799	NA
PROKKA_187335	K00956	Biosynthesis of other secondary metabolites	00261 Monobactam biosynthesis [PATH:ko00261]	0	0	0	0	0	0	1.956	0	1.936	0.772	0.697	0.629	192799	NA
PROKKA_187335	K00956	Energy metabolism	00920 Sulfur metabolism [PATH:ko00920]	0	0	0	0	0	0	1.956	0	1.936	0.772	0.697	0.629	192799	NA
PROKKA_187335	K00956	Nucleotide metabolism	00230 Purine metabolism [PATH:ko00230]	0	0	0	0	0	0	1.956	0	1.936	0.772	0.697	0.629	192799	NA
PROKKA_187335	K00956	Metabolism of other amino acids	00450 Selenocompound metabolism [PATH:ko00450]	0	0	0	0	0	0	1.956	0	1.936	0.772	0.697	0.629	192799	NA
PROKKA_187348	K21883	Carbohydrate metabolism	00051 Fructose and mannose metabolism [PATH:ko00051]	0	0	0	0	0	0	14.706	5.626	9.342	7.058	12.383	9.906	193024	NA
PROKKA_187349	K11085	Membrane transport	02010 ABC transporters [PATH:ko02010]	0.964	1.356	0	0	0.329	0.171	3.222	0.78	4.872	0.706	1.275	1.151	193026	NA
PROKKA_187364	K13747	Amino acid metabolism	00330 Arginine and proline metabolism [PATH:ko00330]	0	0	0	7.142	7.579	11.365	0.262	0	0.324	0	0	0	193040	NA
PROKKA_187365	K03409	Cell motility	02030 Bacterial chemotaxis [PATH:ko02030]	3.091	4.346	0	0.426	1.357	0.939	0.983	0	1.216	0.647	0	0	193041	NA
PROKKA_187371	K03635	Metabolism of cofactors and vitamins	00790 Folate biosynthesis [PATH:ko00790]	4	1.125	3.729	4.634	9.56	10.776	0	0	0	0	0	0	193247	NA
PROKKA_187371	K03635	Folding, sorting and degradation	04122 Sulfur relay system [PATH:ko04122]	4	1.125	3.729	4.634	9.56	10.776	0	0	0	0	0	0	193247	NA
PROKKA_187389	K11717	Metabolism of other amino acids	00450 Selenocompound metabolism [PATH:ko00450]	3.098	7.543	4.227	3.063	1.857	4.419	1.01	0.366	0.416	0.332	0.3	0	193483	NA
PROKKA_187392	K01923	Nucleotide metabolism	00230 Purine metabolism [PATH:ko00230]	6.181	3.767	0	1.79	2.955	3.068	3.671	0.999	4.542	5.432	5.719	3.689	193485	NA
PROKKA_187395	K01921	Glycan biosynthesis and metabolism	00550 Peptidoglycan biosynthesis [PATH:ko00550]	5.401	4.915	1.481	0.613	2.17	1.689	1.651	0	0.292	0.465	1.68	0	193487	NA
PROKKA_187395	K01921	Metabolism of other amino acids	00473 D-Alanine metabolism [PATH:ko00473]	5.401	4.915	1.481	0.613	2.17	1.689	1.651	0	0.292	0.465	1.68	0	193487	NA
PROKKA_187408	K03272	Glycan biosynthesis and metabolism	00540 Lipopolysaccharide biosynthesis [PATH:ko00540]	0	0	0	0	0	0	1.608	1.4	0.795	3.172	1.717	0	193496	NA
PROKKA_187412	K00067	Biosynthesis of other secondary metabolites	00521 Streptomycin biosynthesis [PATH:ko00521]	2.745	2.426	2.194	0.681	1.446	0.5	1.921	0.38	1.945	0.345	2.799	1.404	193718	NA
PROKKA_187412	K00067	Metabolism of terpenoids and polyketides	00523 Polyketide sugar unit biosynthesis [PATH:ko00523]	2.745	2.426	2.194	0.681	1.446	0.5	1.921	0.38	1.945	0.345	2.799	1.404	193718	NA
PROKKA_187414	K02557	Cell motility	02040 Flagellar assembly [PATH:ko02040]	20.04	18.788	23.358	11.746	8.798	7.358	0.531	0	0	0	0	0.854	193721	NA
PROKKA_187414	K02557	Cell motility	02030 Bacterial chemotaxis [PATH:ko02030]	20.04	18.788	23.358	11.746	8.798	7.358	0.531	0	0	0	0	0.854	193721	NA
PROKKA_187415	K02871	Translation	03010 Ribosome [PATH:ko03010]	58.153	29.146	29.197	21.161	27.189	34.728	0.332	0.723	0	0.655	0	0	193721	NA
PROKKA_187417	K01029	Amino acid metabolism	00280 Valine, leucine and isoleucine degradation [PATH:ko00280]	0.13	0.364	1.811	0.375	0	0.689	2.019	5.025	5.353	2.846	2.054	4.638	193723	NA
PROKKA_187417	K01029	Carbohydrate metabolism	00650 Butanoate metabolism [PATH:ko00650]	0.13	0.364	1.811	0.375	0	0.689	2.019	5.025	5.353	2.846	2.054	4.638	193723	NA
PROKKA_187417	K01029	Lipid metabolism	00072 Synthesis and degradation of ketone bodies [PATH:ko00072]	0.13	0.364	1.811	0.375	0	0.689	2.019	5.025	5.353	2.846	2.054	4.638	193723	NA
PROKKA_187418	K03406	Signal transduction	02020 Two-component system [PATH:ko02020]	0.511	0.359	0	0.185	0.065	0.611	0	0	0.176	0	0	0	193724	NA
PROKKA_187418	K03406	Cell motility	02030 Bacterial chemotaxis [PATH:ko02030]	0.511	0.359	0	0.185	0.065	0.611	0	0	0.176	0	0	0	193724	NA
PROKKA_187429	K11755	Overview	01230 Biosynthesis of amino acids [PATH:ko01230]	20.236	19.73	15.095	10.159	9.674	10.33	0.601	0	0	0	0	0	193924	NA
PROKKA_187429	K11755	Amino acid metabolism	00340 Histidine metabolism [PATH:ko00340]	20.236	19.73	15.095	10.159	9.674	10.33	0.601	0	0	0	0	0	193924	NA
PROKKA_187435	K00286	Amino acid metabolism	00330 Arginine and proline metabolism [PATH:ko00330]	0.111	0.622	1.546	0	0.34	0.353	2.709	0	2.132	0.486	1.753	1.584	193929	NA
PROKKA_187435	K00286	Overview	01230 Biosynthesis of amino acids [PATH:ko01230]	0.111	0.622	1.546	0	0.34	0.353	2.709	0	2.132	0.486	1.753	1.584	193929	NA
PROKKA_187437	K01190	Glycan biosynthesis and metabolism	00511 Other glycan degradation [PATH:ko00511]	0	0	0	0	0	0	0.182	0	0.225	0	0.324	0	193930	NA
PROKKA_187437	K01190	Carbohydrate metabolism	00052 Galactose metabolism [PATH:ko00052]	0	0	0	0	0	0	0.182	0	0.225	0	0.324	0	193930	NA
PROKKA_187437	K01190	Lipid metabolism	00600 Sphingolipid metabolism [PATH:ko00600]	0	0	0	0	0	0	0.182	0	0.225	0	0.324	0	193930	NA
PROKKA_187439	K00812	Overview	01230 Biosynthesis of amino acids [PATH:ko01230]	3.675	2.584	4.284	1.774	1.883	3.257	0	0	0.844	0	0	0	193934	NA
PROKKA_187439	K00812	Amino acid metabolism	00250 Alanine, aspartate and glutamate metabolism [PATH:ko00250]	3.675	2.584	4.284	1.774	1.883	3.257	0	0	0.844	0	0	0	193934	NA
PROKKA_187439	K00812	Biosynthesis of other secondary metabolites	00401 Novobiocin biosynthesis [PATH:ko00401]	3.675	2.584	4.284	1.774	1.883	3.257	0	0	0.844	0	0	0	193934	NA
PROKKA_187439	K00812	Amino acid metabolism	00400 Phenylalanine, tyrosine and tryptophan biosynthesis [PATH:ko00400]	3.675	2.584	4.284	1.774	1.883	3.257	0	0	0.844	0	0	0	193934	NA
PROKKA_187439	K00812	Amino acid metabolism	00270 Cysteine and methionine metabolism [PATH:ko00270]	3.675	2.584	4.284	1.774	1.883	3.257	0	0	0.844	0	0	0	193934	NA
PROKKA_187439	K00812	Biosynthesis of other secondary metabolites	00950 Isoquinoline alkaloid biosynthesis [PATH:ko00950]	3.675	2.584	4.284	1.774	1.883	3.257	0	0	0.844	0	0	0	193934	NA
PROKKA_187439	K00812	Overview	01210 2-Oxocarboxylic acid metabolism [PATH:ko01210]	3.675	2.584	4.284	1.774	1.883	3.257	0	0	0.844	0	0	0	193934	NA
PROKKA_187439	K00812	Amino acid metabolism	00360 Phenylalanine metabolism [PATH:ko00360]	3.675	2.584	4.284	1.774	1.883	3.257	0	0	0.844	0	0	0	193934	NA
PROKKA_187439	K00812	Amino acid metabolism	00350 Tyrosine metabolism [PATH:ko00350]	3.675	2.584	4.284	1.774	1.883	3.257	0	0	0.844	0	0	0	193934	NA
PROKKA_187439	K00812	Amino acid metabolism	00330 Arginine and proline metabolism [PATH:ko00330]	3.675	2.584	4.284	1.774	1.883	3.257	0	0	0.844	0	0	0	193934	NA
PROKKA_187439	K00812	Amino acid metabolism	00220 Arginine biosynthesis [PATH:ko00220]	3.675	2.584	4.284	1.774	1.883	3.257	0	0	0.844	0	0	0	193934	NA
PROKKA_187439	K00812	Biosynthesis of other secondary metabolites	00960 Tropane, piperidine and pyridine alkaloid biosynthesis [PATH:ko00960]	3.675	2.584	4.284	1.774	1.883	3.257	0	0	0.844	0	0	0	193934	NA
PROKKA_187444	K03782	Amino acid metabolism	00360 Phenylalanine metabolism [PATH:ko00360]	6.288	8.014	9.162	0.759	1.879	1.254	1.459	0	0.902	0.864	0.26	0.704	193938	NA
PROKKA_187444	K03782	Biosynthesis of other secondary metabolites	00940 Phenylpropanoid biosynthesis [PATH:ko00940]	6.288	8.014	9.162	0.759	1.879	1.254	1.459	0	0.902	0.864	0.26	0.704	193938	NA
PROKKA_187444	K03782	Amino acid metabolism	00380 Tryptophan metabolism [PATH:ko00380]	6.288	8.014	9.162	0.759	1.879	1.254	1.459	0	0.902	0.864	0.26	0.704	193938	NA
PROKKA_187449	K02863	Translation	03010 Ribosome [PATH:ko03010]	1172.47	1329.37	860.232	456.965	1079.63	1134.19	2.373	2.349	3.736	7.235	4.609	4.162	194130	NA
PROKKA_187451	K00058	Amino acid metabolism	00260 Glycine, serine and threonine metabolism [PATH:ko00260]	0.819	1.344	1.91	1.582	1.119	0.436	0.608	0	1.505	0	0	0	194131	NA
PROKKA_187451	K00058	Overview	01200 Carbon metabolism [PATH:ko01200]	0.819	1.344	1.91	1.582	1.119	0.436	0.608	0	1.505	0	0	0	194131	NA
PROKKA_187451	K00058	Energy metabolism	00680 Methane metabolism [PATH:ko00680]	0.819	1.344	1.91	1.582	1.119	0.436	0.608	0	1.505	0	0	0	194131	NA
PROKKA_187451	K00058	Overview	01230 Biosynthesis of amino acids [PATH:ko01230]	0.819	1.344	1.91	1.582	1.119	0.436	0.608	0	1.505	0	0	0	194131	NA
PROKKA_187457	K00788	Metabolism of cofactors and vitamins	00730 Thiamine metabolism [PATH:ko00730]	0.255	1.791	0	0	1.043	0	0	0	0	0	0	0	194136	NA
PROKKA_187460	K01753	Amino acid metabolism	00260 Glycine, serine and threonine metabolism [PATH:ko00260]	0	0	0	0	0	0	0	0	1.135	5.432	4.902	1.476	194140	NA
PROKKA_187463	K02517	Glycan biosynthesis and metabolism	00540 Lipopolysaccharide biosynthesis [PATH:ko00540]	0.657	0.924	4.594	0	0.336	0	0	0	0	0	0	0	194142	NA
PROKKA_187470	K11720	Membrane transport	02010 ABC transporters [PATH:ko02010]	7.919	7.296	3.819	7.909	3.077	5.518	0.608	0	0	0	0	0.978	194376	NA
PROKKA_187474	K02906	Translation	03010 Ribosome [PATH:ko03010]	0	0	0	0	0	0	8.779	16.726	10.86	8.66	5.861	1.765	194379	NA
PROKKA_187475	K02926	Translation	03010 Ribosome [PATH:ko03010]	0	0	0	0	0	0	20.287	31.555	30.476	35.263	42.568	28.739	194379	NA
PROKKA_187476	K02892	Translation	03010 Ribosome [PATH:ko03010]	0	0	0	0	0	0	16.652	40.793	32.189	28.749	41.69	36.819	194379	NA
PROKKA_187485	K01735	Overview	01230 Biosynthesis of amino acids [PATH:ko01230]	0	0.218	0	5.845	1.113	0.66	0	0	1.283	2.729	0	0.556	194384	NA
PROKKA_187485	K01735	Amino acid metabolism	00400 Phenylalanine, tyrosine and tryptophan biosynthesis [PATH:ko00400]	0	0.218	0	5.845	1.113	0.66	0	0	1.283	2.729	0	0.556	194384	NA
PROKKA_187490	K12372	Membrane transport	02010 ABC transporters [PATH:ko02010]	0	0	0	4.496	0.636	0.66	2.074	0	0.855	0	2.462	2.224	194390	NA
PROKKA_187491	K01627	Glycan biosynthesis and metabolism	00540 Lipopolysaccharide biosynthesis [PATH:ko00540]	0.162	0.114	0	9.882	6.907	3.974	0.362	1.576	1.343	2.499	1.61	2.327	194390	NA
PROKKA_187500	K03406	Signal transduction	02020 Two-component system [PATH:ko02020]	1.222	1.719	1.554	0	1.024	0.827	0	0.539	0.306	0.488	0.881	1.194	194588	NA
PROKKA_187500	K03406	Cell motility	02030 Bacterial chemotaxis [PATH:ko02030]	1.222	1.719	1.554	0	1.024	0.827	0	0.539	0.306	0.488	0.881	1.194	194588	NA
PROKKA_187502	K00390	Energy metabolism	00920 Sulfur metabolism [PATH:ko00920]	0.759	0.457	0	0	0.444	0.231	1.208	0	0	0.477	1.72	1.165	194590	NA
PROKKA_187508	K00036	Overview	01200 Carbon metabolism [PATH:ko01200]	0	0	0	0	0	0	1.584	0	0.735	0.391	1.057	0	194594	NA
PROKKA_187508	K00036	Carbohydrate metabolism	00030 Pentose phosphate pathway [PATH:ko00030]	0	0	0	0	0	0	1.584	0	0.735	0.391	1.057	0	194594	NA
PROKKA_187508	K00036	Metabolism of other amino acids	00480 Glutathione metabolism [PATH:ko00480]	0	0	0	0	0	0	1.584	0	0.735	0.391	1.057	0	194594	NA
PROKKA_187512	K02113	Energy metabolism	00195 Photosynthesis [PATH:ko00195]	180.172	132.144	92.606	48.309	103.306	145.839	0.284	0	0.351	0	1.01	0	194817	NA
PROKKA_187512	K02113	Energy metabolism	00190 Oxidative phosphorylation [PATH:ko00190]	180.172	132.144	92.606	48.309	103.306	145.839	0.284	0	0.351	0	1.01	0	194817	NA
PROKKA_187513	K02109	Energy metabolism	00190 Oxidative phosphorylation [PATH:ko00190]	247.146	185.374	181.808	68.537	181.304	221.006	0	0.808	0.918	1.465	1.982	0.597	194817	NA
PROKKA_187513	K02109	Energy metabolism	00195 Photosynthesis [PATH:ko00195]	247.146	185.374	181.808	68.537	181.304	221.006	0	0.808	0.918	1.465	1.982	0.597	194817	NA
PROKKA_187515	K07660	Signal transduction	02020 Two-component system [PATH:ko02020]	11.834	14.667	14.026	2.614	9.041	5.653	1.563	0.486	2.211	2.203	1.193	1.437	194818	NA
PROKKA_187517	K02113	Energy metabolism	00195 Photosynthesis [PATH:ko00195]	97.408	78.069	62.331	34.665	85.306	118.079	0.284	1.235	2.105	1.119	1.01	1.368	194820	NA
PROKKA_187517	K02113	Energy metabolism	00190 Oxidative phosphorylation [PATH:ko00190]	97.408	78.069	62.331	34.665	85.306	118.079	0.284	1.235	2.105	1.119	1.01	1.368	194820	NA
PROKKA_187518	K02109	Energy metabolism	00190 Oxidative phosphorylation [PATH:ko00190]	120.323	86.008	62.934	55.988	167.817	196.726	1.485	0	0.459	2.929	1.982	1.194	194820	NA
PROKKA_187518	K02109	Energy metabolism	00195 Photosynthesis [PATH:ko00195]	120.323	86.008	62.934	55.988	167.817	196.726	1.485	0	0.459	2.929	1.982	1.194	194820	NA
PROKKA_187530	K00974	Translation	03013 RNA transport [PATH:ko03013]	0.554	1.559	0.969	1.004	0.142	0.221	1.081	0.672	0.191	0.305	0.275	0.248	194832	NA
PROKKA_187539	K09011	Overview	01230 Biosynthesis of amino acids [PATH:ko01230]	0.826	0	1.651	0.342	0	1.632	0	0	0.325	0	0	0	195054	NA
PROKKA_187539	K09011	Overview	01210 2-Oxocarboxylic acid metabolism [PATH:ko01210]	0.826	0	1.651	0.342	0	1.632	0	0	0.325	0	0	0	195054	NA
PROKKA_187539	K09011	Carbohydrate metabolism	00660 C5-Branched dibasic acid metabolism [PATH:ko00660]	0.826	0	1.651	0.342	0	1.632	0	0	0.325	0	0	0	195054	NA
PROKKA_187539	K09011	Amino acid metabolism	00290 Valine, leucine and isoleucine biosynthesis [PATH:ko00290]	0.826	0	1.651	0.342	0	1.632	0	0	0.325	0	0	0	195054	NA
PROKKA_187546	K03553	Replication and repair	03440 Homologous recombination [PATH:ko03440]	0.306	1.292	0	95.801	42.357	14.983	0.682	0	0	2.692	3.643	2.194	195059	NA
PROKKA_187550	K01069	Carbohydrate metabolism	00620 Pyruvate metabolism [PATH:ko00620]	0	0	0	0	0	0	0	1.832	1.041	0	0	1.353	195264	NA
PROKKA_187552	K00262	Amino acid metabolism	00250 Alanine, aspartate and glutamate metabolism [PATH:ko00250]	0	0	0	0	0	0	2.624	3.025	1.337	0.609	1.099	1.489	195266	NA
PROKKA_187552	K00262	Amino acid metabolism	00220 Arginine biosynthesis [PATH:ko00220]	0	0	0	0	0	0	2.624	3.025	1.337	0.609	1.099	1.489	195266	NA
PROKKA_187552	K00262	Energy metabolism	00910 Nitrogen metabolism [PATH:ko00910]	0	0	0	0	0	0	2.624	3.025	1.337	0.609	1.099	1.489	195266	NA
PROKKA_187561	K00526	Nucleotide metabolism	00230 Purine metabolism [PATH:ko00230]	0	0	0	0	0	0	6.129	15.702	8.029	7.825	12.838	8.697	195481	NA
PROKKA_187561	K00526	Nucleotide metabolism	00240 Pyrimidine metabolism [PATH:ko00240]	0	0	0	0	0	0	6.129	15.702	8.029	7.825	12.838	8.697	195481	NA
PROKKA_187565	K11754	Metabolism of cofactors and vitamins	00790 Folate biosynthesis [PATH:ko00790]	0	0	0	0	0	0	0	1.088	0	0	0.89	0	195485	NA
PROKKA_187582	K00639	Amino acid metabolism	00260 Glycine, serine and threonine metabolism [PATH:ko00260]	0	0	0	0	0	0	6.69	5.297	8.276	8	9.384	4.564	195707	NA
PROKKA_187597	K20881	Nucleotide metabolism	00230 Purine metabolism [PATH:ko00230]	0.347	0.163	0	1.005	0.711	0	0.515	0	0	0	0.917	0	195719	NA
PROKKA_187597	K20881	Nucleotide metabolism	00240 Pyrimidine metabolism [PATH:ko00240]	0.347	0.163	0	1.005	0.711	0	0.515	0	0	0	0.917	0	195719	NA
PROKKA_187597	K20881	Metabolism of cofactors and vitamins	00760 Nicotinate and nicotinamide metabolism [PATH:ko00760]	0.347	0.163	0	1.005	0.711	0	0.515	0	0	0	0.917	0	195719	NA
PROKKA_187599	K01840	Carbohydrate metabolism	00520 Amino sugar and nucleotide sugar metabolism [PATH:ko00520]	0.929	0.603	1	0.207	0.586	0.304	0	0	0	0	0	0	195721	NA
PROKKA_187599	K01840	Carbohydrate metabolism	00051 Fructose and mannose metabolism [PATH:ko00051]	0.929	0.603	1	0.207	0.586	0.304	0	0	0	0	0	0	195721	NA
PROKKA_187605	K01729	Carbohydrate metabolism	00051 Fructose and mannose metabolism [PATH:ko00051]	9.883	6.486	5.529	6.869	7.829	3.363	0.293	0	0	0	0.522	0	195960	NA
PROKKA_187606	K00057	Lipid metabolism	00564 Glycerophospholipid metabolism [PATH:ko00564]	0.667	0	0	0	1.707	1.063	0	0	0	0	0	0	195961	NA
PROKKA_187616	K01142	Replication and repair	03410 Base excision repair [PATH:ko03410]	0	0	0	0	0	0	6.095	1.361	6.187	2.158	3.895	1.005	196189	NA
PROKKA_187625	K01876	Translation	00970 Aminoacyl-tRNA biosynthesis [PATH:ko00970]	0	0	0	0	0	0	0	0	0.398	0	0	1.034	196194	NA
PROKKA_187637	K02876	Translation	03010 Ribosome [PATH:ko03010]	17.074	11.049	8.453	11.815	25.385	24.585	0.337	0	0	0	0	0	196426	NA
PROKKA_187643	K01782	Lipid metabolism	01040 Biosynthesis of unsaturated fatty acids [PATH:ko01040]	2.044	4.441	2.598	0	1.522	0.79	0.414	0	1.536	0	1.473	0	196430	NA
PROKKA_187643	K01782	Amino acid metabolism	00380 Tryptophan metabolism [PATH:ko00380]	2.044	4.441	2.598	0	1.522	0.79	0.414	0	1.536	0	1.473	0	196430	NA
PROKKA_187643	K01782	Metabolism of terpenoids and polyketides	00903 Limonene and pinene degradation [PATH:ko00903]	2.044	4.441	2.598	0	1.522	0.79	0.414	0	1.536	0	1.473	0	196430	NA
PROKKA_187643	K01782	Lipid metabolism	00071 Fatty acid degradation [PATH:ko00071]	2.044	4.441	2.598	0	1.522	0.79	0.414	0	1.536	0	1.473	0	196430	NA
PROKKA_187643	K01782	Xenobiotics biodegradation and metabolism	00930 Caprolactam degradation [PATH:ko00930]	2.044	4.441	2.598	0	1.522	0.79	0.414	0	1.536	0	1.473	0	196430	NA
PROKKA_187643	K01782	Carbohydrate metabolism	00640 Propanoate metabolism [PATH:ko00640]	2.044	4.441	2.598	0	1.522	0.79	0.414	0	1.536	0	1.473	0	196430	NA
PROKKA_187643	K01782	Overview	01200 Carbon metabolism [PATH:ko01200]	2.044	4.441	2.598	0	1.522	0.79	0.414	0	1.536	0	1.473	0	196430	NA
PROKKA_187643	K01782	Amino acid metabolism	00280 Valine, leucine and isoleucine degradation [PATH:ko00280]	2.044	4.441	2.598	0	1.522	0.79	0.414	0	1.536	0	1.473	0	196430	NA
PROKKA_187643	K01782	Metabolism of other amino acids	00410 beta-Alanine metabolism [PATH:ko00410]	2.044	4.441	2.598	0	1.522	0.79	0.414	0	1.536	0	1.473	0	196430	NA
PROKKA_187643	K01782	Xenobiotics biodegradation and metabolism	00362 Benzoate degradation [PATH:ko00362]	2.044	4.441	2.598	0	1.522	0.79	0.414	0	1.536	0	1.473	0	196430	NA
PROKKA_187643	K01782	Metabolism of terpenoids and polyketides	00281 Geraniol degradation [PATH:ko00281]	2.044	4.441	2.598	0	1.522	0.79	0.414	0	1.536	0	1.473	0	196430	NA
PROKKA_187643	K01782	Carbohydrate metabolism	00650 Butanoate metabolism [PATH:ko00650]	2.044	4.441	2.598	0	1.522	0.79	0.414	0	1.536	0	1.473	0	196430	NA
PROKKA_187643	K01782	Overview	01212 Fatty acid metabolism [PATH:ko01212]	2.044	4.441	2.598	0	1.522	0.79	0.414	0	1.536	0	1.473	0	196430	NA
PROKKA_187643	K01782	Amino acid metabolism	00310 Lysine degradation [PATH:ko00310]	2.044	4.441	2.598	0	1.522	0.79	0.414	0	1.536	0	1.473	0	196430	NA
PROKKA_187664	K02016	Membrane transport	02010 ABC transporters [PATH:ko02010]	0	0	0	0	0	0	1.85	1.439	2.616	1.825	1.176	1.062	196664	NA
PROKKA_187666	K00362	Energy metabolism	00910 Nitrogen metabolism [PATH:ko00910]	3.754	2.64	5.834	0.604	1.567	1.035	5.884	0.337	4.023	3.361	3.032	3.237	196855	NA
PROKKA_187668	K03154	Folding, sorting and degradation	04122 Sulfur relay system [PATH:ko04122]	0.338	0.476	0	0.98	1.733	1.079	0	0	0	0	0	1.211	196858	NA
PROKKA_187671	K10217	Overview	01220 Degradation of aromatic compounds [PATH:ko01220]	0	0	0	0	0	0	29.532	13.226	20.988	18.596	20.882	8.757	196860	NA
PROKKA_187671	K10217	Amino acid metabolism	00380 Tryptophan metabolism [PATH:ko00380]	0	0	0	0	0	0	29.532	13.226	20.988	18.596	20.882	8.757	196860	NA
PROKKA_187671	K10217	Xenobiotics biodegradation and metabolism	00622 Xylene degradation [PATH:ko00622]	0	0	0	0	0	0	29.532	13.226	20.988	18.596	20.882	8.757	196860	NA
PROKKA_187671	K10217	Xenobiotics biodegradation and metabolism	00362 Benzoate degradation [PATH:ko00362]	0	0	0	0	0	0	29.532	13.226	20.988	18.596	20.882	8.757	196860	NA
PROKKA_187673	K00362	Energy metabolism	00910 Nitrogen metabolism [PATH:ko00910]	0.833	0.234	2.331	0	1.024	0	0	0	0	0	0	0	196863	NA
PROKKA_187674	K00363	Energy metabolism	00910 Nitrogen metabolism [PATH:ko00910]	1.214	0.854	0	0	1.244	0.861	0.451	0	0	0.889	0	0	196863	NA
PROKKA_187679	K00800	Overview	01230 Biosynthesis of amino acids [PATH:ko01230]	0	0	0	0	0	0	1.634	1.067	1.01	0.322	1.745	0.263	196867	NA
PROKKA_187679	K00800	Amino acid metabolism	00400 Phenylalanine, tyrosine and tryptophan biosynthesis [PATH:ko00400]	0	0	0	0	0	0	1.634	1.067	1.01	0.322	1.745	0.263	196867	NA
PROKKA_187681	K01159	Replication and repair	03440 Homologous recombination [PATH:ko03440]	0	0	0	0	0	0	0.819	0	0.338	0	0.486	0	196869	NA
PROKKA_187682	K10111	Membrane transport	02010 ABC transporters [PATH:ko02010]	0.925	0.325	0	0	0	0	1.03	1.122	0	1.016	0.917	0.828	196870	NA
PROKKA_187685	K01881	Translation	00970 Aminoacyl-tRNA biosynthesis [PATH:ko00970]	1.733	1.875	0	0.772	2.049	7.089	0	0	0	0	0	0	196873	NA
PROKKA_187696	K02257	Metabolism of cofactors and vitamins	00860 Porphyrin and chlorophyll metabolism [PATH:ko00860]	0	0	0	0	0	0	1.827	2.984	2.543	0.451	1.627	2.204	197075	NA
PROKKA_187696	K02257	Energy metabolism	00190 Oxidative phosphorylation [PATH:ko00190]	0	0	0	0	0	0	1.827	2.984	2.543	0.451	1.627	2.204	197075	NA
PROKKA_187714	K01920	Metabolism of other amino acids	00480 Glutathione metabolism [PATH:ko00480]	6.369	7.639	5.24	7.595	2.878	5.179	8.76	4.542	6.709	18.931	8.17	13.416	197324	NA
PROKKA_187714	K01920	Amino acid metabolism	00270 Cysteine and methionine metabolism [PATH:ko00270]	6.369	7.639	5.24	7.595	2.878	5.179	8.76	4.542	6.709	18.931	8.17	13.416	197324	NA
PROKKA_187726	K03544	Cell growth and death	04112 Cell cycle - Caulobacter [PATH:ko04112]	11.265	8.675	7.503	3.496	4.122	2.425	5.376	1.301	4.065	2.947	2.127	3.842	197334	NA
PROKKA_187727	K02926	Translation	03010 Ribosome [PATH:ko03010]	1657.36	1820.13	1279.32	643.521	1269.1	1458.25	1.803	5.888	3.345	8.892	6.419	5.798	197335	NA
PROKKA_187728	K02892	Translation	03010 Ribosome [PATH:ko03010]	1171.84	1410.58	1076.54	380.85	657.224	771.306	4.498	3.265	1.237	2.958	2.669	4.018	197335	NA
PROKKA_187730	K01686	Carbohydrate metabolism	00040 Pentose and glucuronate interconversions [PATH:ko00040]	0.63	0.221	0	1.595	0.645	0.67	0.175	0	0.217	0	0	0	197337	NA
PROKKA_187735	K08289	Metabolism of cofactors and vitamins	00670 One carbon pool by folate [PATH:ko00670]	0	0	0	0	0	0	0.958	2.087	0.79	1.261	2.844	0.514	197341	NA
PROKKA_187735	K08289	Nucleotide metabolism	00230 Purine metabolism [PATH:ko00230]	0	0	0	0	0	0	0.958	2.087	0.79	1.261	2.844	0.514	197341	NA
PROKKA_187746	K03629	Replication and repair	03440 Homologous recombination [PATH:ko03440]	0	0	0	0	0	0	0.41	0	0	0	0	0	197560	NA
PROKKA_187789	K00108	Amino acid metabolism	00260 Glycine, serine and threonine metabolism [PATH:ko00260]	0.195	0.55	0.911	0.189	0.534	0.069	0.29	0	0	0.572	0	0.233	198023	NA
PROKKA_187790	K07778	Signal transduction	02020 Two-component system [PATH:ko02020]	0	0	0	1.807	0.426	1.769	0	0	0	0.914	0.412	0.372	198024	NA
PROKKA_187792	K02338	Replication and repair	03030 DNA replication [PATH:ko03030]	0.384	0.54	0	0	0	0	0.856	1.863	3.175	1.688	1.523	0	198025	NA
PROKKA_187792	K02338	Replication and repair	03440 Homologous recombination [PATH:ko03440]	0.384	0.54	0	0	0	0	0.856	1.863	3.175	1.688	1.523	0	198025	NA
PROKKA_187792	K02338	Nucleotide metabolism	00240 Pyrimidine metabolism [PATH:ko00240]	0.384	0.54	0	0	0	0	0.856	1.863	3.175	1.688	1.523	0	198025	NA
PROKKA_187792	K02338	Replication and repair	03430 Mismatch repair [PATH:ko03430]	0.384	0.54	0	0	0	0	0.856	1.863	3.175	1.688	1.523	0	198025	NA
PROKKA_187792	K02338	Nucleotide metabolism	00230 Purine metabolism [PATH:ko00230]	0.384	0.54	0	0	0	0	0.856	1.863	3.175	1.688	1.523	0	198025	NA
PROKKA_187807	K01081	Nucleotide metabolism	00240 Pyrimidine metabolism [PATH:ko00240]	0	0	0	0	0	0	2.499	0.363	1.649	1.315	1.186	1.072	198269	NA
PROKKA_187807	K01081	Nucleotide metabolism	00230 Purine metabolism [PATH:ko00230]	0	0	0	0	0	0	2.499	0.363	1.649	1.315	1.186	1.072	198269	NA
PROKKA_187807	K01081	Metabolism of cofactors and vitamins	00760 Nicotinate and nicotinamide metabolism [PATH:ko00760]	0	0	0	0	0	0	2.499	0.363	1.649	1.315	1.186	1.072	198269	NA
PROKKA_187827	K17836	Biosynthesis of other secondary metabolites	00311 Penicillin and cephalosporin biosynthesis [PATH:ko00311]	0.748	0.631	1.046	1.083	0.153	0.636	0	0	0	0	0	0.804	198290	NA
PROKKA_187830	K00432	Lipid metabolism	00590 Arachidonic acid metabolism [PATH:ko00590]	6.283	9.467	9.416	0.65	1.609	3.818	1	0	0	0.986	0.89	0	198292	NA
PROKKA_187830	K00432	Metabolism of other amino acids	00480 Glutathione metabolism [PATH:ko00480]	6.283	9.467	9.416	0.65	1.609	3.818	1	0	0	0.986	0.89	0	198292	NA
PROKKA_187838	K13566	Amino acid metabolism	00250 Alanine, aspartate and glutamate metabolism [PATH:ko00250]	0	0	0	0	0	0	3.481	3.369	2.871	1.908	3.443	1.244	198524	NA
PROKKA_187840	K03472	Metabolism of cofactors and vitamins	00750 Vitamin B6 metabolism [PATH:ko00750]	2.569	1.936	5.134	1.329	0.564	0.293	4.7	0.89	3.034	2.419	3.638	1.643	198525	NA
PROKKA_187843	K00980	Lipid metabolism	00564 Glycerophospholipid metabolism [PATH:ko00564]	33.368	38.955	44.028	17.322	14.834	15.399	0	0	0	0.692	0	0	198528	NA
PROKKA_187851	K03472	Metabolism of cofactors and vitamins	00750 Vitamin B6 metabolism [PATH:ko00750]	1.743	1.419	1.283	1.329	1.41	1.269	6.54	0.89	4.551	4.435	4.73	1.972	198747	NA
PROKKA_187857	K02313	Signal transduction	02020 Two-component system [PATH:ko02020]	0	0	0	0	0	0	5.048	12.365	9.367	1.245	3.37	4.058	198751	NA
PROKKA_187857	K02313	Cell growth and death	04112 Cell cycle - Caulobacter [PATH:ko04112]	0	0	0	0	0	0	5.048	12.365	9.367	1.245	3.37	4.058	198751	NA
PROKKA_187864	K02340	Nucleotide metabolism	00240 Pyrimidine metabolism [PATH:ko00240]	7.229	7.968	5.465	3.395	5.204	5.61	1.305	0	1.077	0.859	0.775	1.399	198757	NA
PROKKA_187864	K02340	Replication and repair	03030 DNA replication [PATH:ko03030]	7.229	7.968	5.465	3.395	5.204	5.61	1.305	0	1.077	0.859	0.775	1.399	198757	NA
PROKKA_187864	K02340	Replication and repair	03440 Homologous recombination [PATH:ko03440]	7.229	7.968	5.465	3.395	5.204	5.61	1.305	0	1.077	0.859	0.775	1.399	198757	NA
PROKKA_187864	K02340	Nucleotide metabolism	00230 Purine metabolism [PATH:ko00230]	7.229	7.968	5.465	3.395	5.204	5.61	1.305	0	1.077	0.859	0.775	1.399	198757	NA
PROKKA_187864	K02340	Replication and repair	03430 Mismatch repair [PATH:ko03430]	7.229	7.968	5.465	3.395	5.204	5.61	1.305	0	1.077	0.859	0.775	1.399	198757	NA
PROKKA_187865	K00969	Metabolism of cofactors and vitamins	00760 Nicotinate and nicotinamide metabolism [PATH:ko00760]	3.238	6.972	1.415	0.293	1.347	1.937	1.352	0.491	0.836	1.334	1.605	0	198757	NA
PROKKA_187876	K01791	Carbohydrate metabolism	00520 Amino sugar and nucleotide sugar metabolism [PATH:ko00520]	0.687	0.527	2.62	0.542	0.448	1.195	0	0	0.344	0	0	0	198992	NA
PROKKA_187876	K01791	Cellular community - prokaryotes	05111 Biofilm formation - Vibrio cholerae [PATH:ko05111]	0.687	0.527	2.62	0.542	0.448	1.195	0	0	0.344	0	0	0	198992	NA
PROKKA_187886	K03470	Replication and repair	03030 DNA replication [PATH:ko03030]	0.412	0.869	2.882	0	0.211	0	0	0	0	0	0	0	198999	NA
PROKKA_187888	K11753	Metabolism of cofactors and vitamins	00740 Riboflavin metabolism [PATH:ko00740]	0	0	0	0	0	0	0.649	0	0.402	0.961	0.289	0.783	199000	NA
PROKKA_187897	K11960	Membrane transport	02010 ABC transporters [PATH:ko02010]	0	0.501	0	0	0.365	0	0.529	0	0.654	0	0	0	199006	NA
PROKKA_187900	K00566	Folding, sorting and degradation	04122 Sulfur relay system [PATH:ko04122]	0	0	0	0	0	0	0	0	0.329	0	0.946	0	199008	NA
PROKKA_187914	K06858	Membrane transport	02010 ABC transporters [PATH:ko02010]	3.872	5.785	0	1.168	1.239	1.458	1.078	0	0.444	0.709	1.599	0	199427	NA
PROKKA_187920	K07462	Replication and repair	03430 Mismatch repair [PATH:ko03430]	1.4	1.312	1.865	0.772	0.751	0.851	0.148	0	0	0	0	0	199434	NA
PROKKA_187920	K07462	Replication and repair	03410 Base excision repair [PATH:ko03410]	1.4	1.312	1.865	0.772	0.751	0.851	0.148	0	0	0	0	0	199434	NA
PROKKA_187920	K07462	Replication and repair	03440 Homologous recombination [PATH:ko03440]	1.4	1.312	1.865	0.772	0.751	0.851	0.148	0	0	0	0	0	199434	NA
PROKKA_187922	K01627	Glycan biosynthesis and metabolism	00540 Lipopolysaccharide biosynthesis [PATH:ko00540]	1.868	0.914	0	0	0.499	0.95	2.714	0	4.029	0.714	3.543	2.327	199645	NA
PROKKA_187923	K03154	Folding, sorting and degradation	04122 Sulfur relay system [PATH:ko04122]	3.045	0.951	4.731	0	0	0	0	0	0.932	1.486	0	1.211	199646	NA
PROKKA_187977	K00927	Overview	01230 Biosynthesis of amino acids [PATH:ko01230]	8.444	11.749	9.945	1.802	2.732	1.89	6.334	1.293	4.653	5.077	4.581	4.138	200136	NA
PROKKA_187977	K00927	Overview	01200 Carbon metabolism [PATH:ko01200]	8.444	11.749	9.945	1.802	2.732	1.89	6.334	1.293	4.653	5.077	4.581	4.138	200136	NA
PROKKA_187977	K00927	Energy metabolism	00710 Carbon fixation in photosynthetic organisms [PATH:ko00710]	8.444	11.749	9.945	1.802	2.732	1.89	6.334	1.293	4.653	5.077	4.581	4.138	200136	NA
PROKKA_187977	K00927	Carbohydrate metabolism	00010 Glycolysis / Gluconeogenesis [PATH:ko00010]	8.444	11.749	9.945	1.802	2.732	1.89	6.334	1.293	4.653	5.077	4.581	4.138	200136	NA
PROKKA_187987	K07091	Membrane transport	02010 ABC transporters [PATH:ko02010]	3.171	3.963	3.285	1.36	1.504	2.498	0	0	0.485	0.516	0	0.21	200367	NA
PROKKA_187988	K02428	Nucleotide metabolism	00230 Purine metabolism [PATH:ko00230]	1.936	2.242	0	2.309	2.567	1.575	1.015	0	0.314	0.5	0	0.408	200368	NA
PROKKA_187991	K00860	Energy metabolism	00920 Sulfur metabolism [PATH:ko00920]	2.876	2.912	3.218	3.665	1.296	5.139	0	0	0	0	0	0	200371	NA
PROKKA_187991	K00860	Nucleotide metabolism	00230 Purine metabolism [PATH:ko00230]	2.876	2.912	3.218	3.665	1.296	5.139	0	0	0	0	0	0	200371	NA
PROKKA_187993	K01945	Nucleotide metabolism	00230 Purine metabolism [PATH:ko00230]	17.235	13.944	9.906	3.647	10.561	11.633	0.876	0	0.434	0	0.312	0	200376	NA
PROKKA_188031	K03070	Cellular community - prokaryotes	02024 Quorum sensing [PATH:ko02024]	0	0	0	0	0	0	0.235	0	0.29	0.463	0	0	200857	NA
PROKKA_188031	K03070	Membrane transport	03070 Bacterial secretion system [PATH:ko03070]	0	0	0	0	0	0	0.235	0	0.29	0.463	0	0	200857	NA
PROKKA_188031	K03070	Folding, sorting and degradation	03060 Protein export [PATH:ko03060]	0	0	0	0	0	0	0.235	0	0.29	0.463	0	0	200857	NA
PROKKA_188033	K02033	Cellular community - prokaryotes	02024 Quorum sensing [PATH:ko02024]	0.199	0	0	0	0.102	0.423	0	0	0.548	0	0	0	200858	NA
PROKKA_188045	K03644	Metabolism of cofactors and vitamins	00785 Lipoic acid metabolism [PATH:ko00785]	10.302	8.429	13.099	5.967	9.594	7.968	0.417	0	0	0	0	0	201073	NA
PROKKA_188065	K00928	Amino acid metabolism	00300 Lysine biosynthesis [PATH:ko00300]	1.312	0.923	0.834	2.591	1.589	1.269	0	0	0	0.262	0	0	201302	NA
PROKKA_188065	K00928	Amino acid metabolism	00270 Cysteine and methionine metabolism [PATH:ko00270]	1.312	0.923	0.834	2.591	1.589	1.269	0	0	0	0.262	0	0	201302	NA
PROKKA_188065	K00928	Amino acid metabolism	00260 Glycine, serine and threonine metabolism [PATH:ko00260]	1.312	0.923	0.834	2.591	1.589	1.269	0	0	0	0.262	0	0	201302	NA
PROKKA_188065	K00928	Overview	01210 2-Oxocarboxylic acid metabolism [PATH:ko01210]	1.312	0.923	0.834	2.591	1.589	1.269	0	0	0	0.262	0	0	201302	NA
PROKKA_188065	K00928	Biosynthesis of other secondary metabolites	00261 Monobactam biosynthesis [PATH:ko00261]	1.312	0.923	0.834	2.591	1.589	1.269	0	0	0	0.262	0	0	201302	NA
PROKKA_188065	K00928	Overview	01230 Biosynthesis of amino acids [PATH:ko01230]	1.312	0.923	0.834	2.591	1.589	1.269	0	0	0	0.262	0	0	201302	NA
PROKKA_188066	K13018	Carbohydrate metabolism	00520 Amino sugar and nucleotide sugar metabolism [PATH:ko00520]	0	0.165	0	0	0	0	1.308	1.139	2.912	2.064	1.863	0.841	201303	NA
PROKKA_188067	K01126	Lipid metabolism	00564 Glycerophospholipid metabolism [PATH:ko00564]	0.711	0.75	1.243	0.772	0.091	0.095	0	0	0	0	0.352	0.318	201304	NA
PROKKA_188074	K03470	Replication and repair	03030 DNA replication [PATH:ko03030]	0	0	0	0	0	0	23.355	4.922	13.359	6.937	12.519	4.038	201309	NA
PROKKA_188078	K03572	Replication and repair	03430 Mismatch repair [PATH:ko03430]	0	0	0	0	0	0.344	0.721	0	0.892	0	1.284	0	201311	NA
PROKKA_188087	K10857	Replication and repair	03430 Mismatch repair [PATH:ko03430]	0	0	0	0	0	0	0.656	1.427	1.622	0	1.167	0	201541	NA
PROKKA_188093	K01776	Metabolism of other amino acids	00471 D-Glutamine and D-glutamate metabolism [PATH:ko00471]	0.484	1.134	1.128	0	0	0.086	0.719	0	1.111	0.354	0.64	0.578	201545	NA
PROKKA_188097	K01129	Nucleotide metabolism	00230 Purine metabolism [PATH:ko00230]	3.613	2.771	4.594	0.951	1.009	0.349	0	0	1.81	0	0	1.176	201793	NA
PROKKA_188109	K02931	Translation	03010 Ribosome [PATH:ko03010]	3.695	1.213	0	0	1.767	2.62	3.292	13.739	13.575	14.073	10.745	14.557	201800	NA
PROKKA_188110	K02954	Translation	03010 Ribosome [PATH:ko03010]	5.037	4.604	3.522	2.917	6.191	4.821	1.122	3.664	7.632	15.492	10.984	13.528	201800	NA
PROKKA_188119	K01626	Overview	01230 Biosynthesis of amino acids [PATH:ko01230]	26.523	25.769	29.227	13.501	16.302	12.992	7.876	1.559	7.529	7.063	8.923	5.757	202028	NA
PROKKA_188119	K01626	Amino acid metabolism	00400 Phenylalanine, tyrosine and tryptophan biosynthesis [PATH:ko00400]	26.523	25.769	29.227	13.501	16.302	12.992	7.876	1.559	7.529	7.063	8.923	5.757	202028	NA
PROKKA_188119	K01626	Cellular community - prokaryotes	02024 Quorum sensing [PATH:ko02024]	26.523	25.769	29.227	13.501	16.302	12.992	7.876	1.559	7.529	7.063	8.923	5.757	202028	NA
PROKKA_188132	K05946	Cellular community - prokaryotes	05111 Biofilm formation - Vibrio cholerae [PATH:ko05111]	0	0	0	0	0	0	4.269	0	4.35	0.495	4.471	2.019	202234	NA
PROKKA_188137	K00826	Overview	01230 Biosynthesis of amino acids [PATH:ko01230]	0	0	0	0	0	0	13.121	13.445	15.85	12.183	16.764	13.156	202238	NA
PROKKA_188137	K00826	Amino acid metabolism	00290 Valine, leucine and isoleucine biosynthesis [PATH:ko00290]	0	0	0	0	0	0	13.121	13.445	15.85	12.183	16.764	13.156	202238	NA
PROKKA_188137	K00826	Overview	01210 2-Oxocarboxylic acid metabolism [PATH:ko01210]	0	0	0	0	0	0	13.121	13.445	15.85	12.183	16.764	13.156	202238	NA
PROKKA_188137	K00826	Metabolism of cofactors and vitamins	00770 Pantothenate and CoA biosynthesis [PATH:ko00770]	0	0	0	0	0	0	13.121	13.445	15.85	12.183	16.764	13.156	202238	NA
PROKKA_188137	K00826	Amino acid metabolism	00270 Cysteine and methionine metabolism [PATH:ko00270]	0	0	0	0	0	0	13.121	13.445	15.85	12.183	16.764	13.156	202238	NA
PROKKA_188137	K00826	Amino acid metabolism	00280 Valine, leucine and isoleucine degradation [PATH:ko00280]	0	0	0	0	0	0	13.121	13.445	15.85	12.183	16.764	13.156	202238	NA
PROKKA_188138	K00819	Amino acid metabolism	00330 Arginine and proline metabolism [PATH:ko00330]	4.731	2.63	7.694	1.912	5.41	4.914	0	0	0.303	0	0	0	202239	NA
PROKKA_188141	K00969	Metabolism of cofactors and vitamins	00760 Nicotinate and nicotinamide metabolism [PATH:ko00760]	2.77	2.125	0	0.729	1.806	1.875	0	0	0	0	0	0	202241	NA
PROKKA_188159	K01881	Translation	00970 Aminoacyl-tRNA biosynthesis [PATH:ko00970]	0	0	0	0	0	0	0.5	0.363	1.855	0.329	0.297	1.607	202484	NA
PROKKA_188168	K00789	Amino acid metabolism	00270 Cysteine and methionine metabolism [PATH:ko00270]	3.205	1.61	0	1.989	4.925	1.704	0.51	0	0.631	0	0	0	202492	NA
PROKKA_188168	K00789	Overview	01230 Biosynthesis of amino acids [PATH:ko01230]	3.205	1.61	0	1.989	4.925	1.704	0.51	0	0.631	0	0	0	202492	NA
PROKKA_188179	K01916	Metabolism of cofactors and vitamins	00760 Nicotinate and nicotinamide metabolism [PATH:ko00760]	0	0	0	0	0	0	9.998	8.496	9.05	4.811	6.946	1.568	202716	NA
PROKKA_188189	K01911	Metabolism of cofactors and vitamins	00130 Ubiquinone and other terpenoid-quinone biosynthesis [PATH:ko00130]	0	0	0	0	0	0	7.572	2.748	7.806	2.49	7.703	2.899	202723	NA
PROKKA_188204	K14153	Metabolism of cofactors and vitamins	00730 Thiamine metabolism [PATH:ko00730]	0.98	1.981	0	0.177	1.255	0.326	0.409	0	0.169	0.808	0	0.219	202970	NA
PROKKA_188205	K01611	Amino acid metabolism	00270 Cysteine and methionine metabolism [PATH:ko00270]	0	0	0	0	0	0	0.737	0	0.456	0	0	1.185	202971	NA
PROKKA_188205	K01611	Amino acid metabolism	00330 Arginine and proline metabolism [PATH:ko00330]	0	0	0	0	0	0	0.737	0	0.456	0	0	1.185	202971	NA
PROKKA_188209	K02888	Translation	03010 Ribosome [PATH:ko03010]	967.611	1262.14	994.889	265.595	345.766	376.012	6.213	13.528	5.764	10.726	5.53	9.99	203202	NA
PROKKA_188210	K02899	Translation	03010 Ribosome [PATH:ko03010]	815.932	447.693	313.313	219.822	737.3	765.42	2.348	7.668	2.178	9.265	4.18	4.719	203202	NA
PROKKA_188214	K11720	Membrane transport	02010 ABC transporters [PATH:ko02010]	15.255	18.388	8.128	2.525	3.423	6.489	0.971	1.409	0.4	1.277	0.576	0.52	203205	NA
PROKKA_188224	K01921	Glycan biosynthesis and metabolism	00550 Peptidoglycan biosynthesis [PATH:ko00550]	0	0	0	0	0	0	0	0	0	0	0	0	203214	NA
PROKKA_188224	K01921	Metabolism of other amino acids	00473 D-Alanine metabolism [PATH:ko00473]	0	0	0	0	0	0	0	0	0	0	0	0	203214	NA
PROKKA_188225	K00954	Metabolism of cofactors and vitamins	00770 Pantothenate and CoA biosynthesis [PATH:ko00770]	0	0	0	0	0	0	0	0	0	0	0	0	203214	NA
PROKKA_188227	K00605	Amino acid metabolism	00260 Glycine, serine and threonine metabolism [PATH:ko00260]	0	0	0	0	0	0	1.183	0.859	1.951	1.556	0.702	0.634	203215	NA
PROKKA_188227	K00605	Metabolism of cofactors and vitamins	00670 One carbon pool by folate [PATH:ko00670]	0	0	0	0	0	0	1.183	0.859	1.951	1.556	0.702	0.634	203215	NA
PROKKA_188227	K00605	Carbohydrate metabolism	00630 Glyoxylate and dicarboxylate metabolism [PATH:ko00630]	0	0	0	0	0	0	1.183	0.859	1.951	1.556	0.702	0.634	203215	NA
PROKKA_188227	K00605	Overview	01200 Carbon metabolism [PATH:ko01200]	0	0	0	0	0	0	1.183	0.859	1.951	1.556	0.702	0.634	203215	NA
PROKKA_188232	K06949	Metabolism of cofactors and vitamins	00730 Thiamine metabolism [PATH:ko00730]	0	1.796	0	0.925	0.327	1.358	0	0	0	0	0	0	203217	NA
PROKKA_188238	K02342	Replication and repair	03440 Homologous recombination [PATH:ko03440]	0.759	2.134	1.326	0	0.389	0.605	1.056	0	0.523	0.417	1.504	0.679	203456	NA
PROKKA_188238	K02342	Nucleotide metabolism	00230 Purine metabolism [PATH:ko00230]	0.759	2.134	1.326	0	0.389	0.605	1.056	0	0.523	0.417	1.504	0.679	203456	NA
PROKKA_188238	K02342	Replication and repair	03030 DNA replication [PATH:ko03030]	0.759	2.134	1.326	0	0.389	0.605	1.056	0	0.523	0.417	1.504	0.679	203456	NA
PROKKA_188238	K02342	Nucleotide metabolism	00240 Pyrimidine metabolism [PATH:ko00240]	0.759	2.134	1.326	0	0.389	0.605	1.056	0	0.523	0.417	1.504	0.679	203456	NA
PROKKA_188238	K02342	Replication and repair	03430 Mismatch repair [PATH:ko03430]	0.759	2.134	1.326	0	0.389	0.605	1.056	0	0.523	0.417	1.504	0.679	203456	NA
PROKKA_188245	K06861	Membrane transport	02010 ABC transporters [PATH:ko02010]	4.699	4.276	2.577	3.736	1.982	4.017	0.616	0	0.508	0.405	0.365	0.99	203461	NA
PROKKA_188246	K03118	Folding, sorting and degradation	03060 Protein export [PATH:ko03060]	2.783	3.635	2.781	1.152	4.684	2.326	0.443	0	0	0	0	0.712	203461	NA
PROKKA_188246	K03118	Membrane transport	03070 Bacterial secretion system [PATH:ko03070]	2.783	3.635	2.781	1.152	4.684	2.326	0.443	0	0	0	0	0.712	203461	NA
PROKKA_188255	K01952	Nucleotide metabolism	00230 Purine metabolism [PATH:ko00230]	0.687	0.552	0	0.284	0.402	0.626	1.748	0.952	1.081	2.156	2.723	1.757	203469	NA
PROKKA_188261	K01710	Biosynthesis of other secondary metabolites	00521 Streptomycin biosynthesis [PATH:ko00521]	0	0	0	0	0	0	4.619	1.437	3.673	3.906	6.461	2.653	203687	NA
PROKKA_188261	K01710	Metabolism of terpenoids and polyketides	01055 Biosynthesis of vancomycin group antibiotics [PATH:ko01055]	0	0	0	0	0	0	4.619	1.437	3.673	3.906	6.461	2.653	203687	NA
PROKKA_188261	K01710	Metabolism of terpenoids and polyketides	00523 Polyketide sugar unit biosynthesis [PATH:ko00523]	0	0	0	0	0	0	4.619	1.437	3.673	3.906	6.461	2.653	203687	NA
PROKKA_188261	K01710	Biosynthesis of other secondary metabolites	00525 Acarbose and validamycin biosynthesis [PATH:ko00525]	0	0	0	0	0	0	4.619	1.437	3.673	3.906	6.461	2.653	203687	NA
PROKKA_188263	K00973	Metabolism of terpenoids and polyketides	00523 Polyketide sugar unit biosynthesis [PATH:ko00523]	0.194	0.272	0	0	0.794	1.03	0	0	0	0	0	0	203689	NA
PROKKA_188263	K00973	Biosynthesis of other secondary metabolites	00525 Acarbose and validamycin biosynthesis [PATH:ko00525]	0.194	0.272	0	0	0.794	1.03	0	0	0	0	0	0	203689	NA
PROKKA_188263	K00973	Biosynthesis of other secondary metabolites	00521 Streptomycin biosynthesis [PATH:ko00521]	0.194	0.272	0	0	0.794	1.03	0	0	0	0	0	0	203689	NA
PROKKA_188267	K01489	Xenobiotics biodegradation and metabolism	00983 Drug metabolism - other enzymes [PATH:ko00983]	0	0	0	0.815	0	0	0.627	2.731	0	0	1.116	0.504	203692	NA
PROKKA_188267	K01489	Nucleotide metabolism	00240 Pyrimidine metabolism [PATH:ko00240]	0	0	0	0.815	0	0	0.627	2.731	0	0	1.116	0.504	203692	NA
PROKKA_188275	K00973	Metabolism of terpenoids and polyketides	00523 Polyketide sugar unit biosynthesis [PATH:ko00523]	0.194	0	0	0	0.397	0.206	0	0	0.534	0	0	0	203700	NA
PROKKA_188275	K00973	Biosynthesis of other secondary metabolites	00525 Acarbose and validamycin biosynthesis [PATH:ko00525]	0.194	0	0	0	0.397	0.206	0	0	0.534	0	0	0	203700	NA
PROKKA_188275	K00973	Biosynthesis of other secondary metabolites	00521 Streptomycin biosynthesis [PATH:ko00521]	0.194	0	0	0	0.397	0.206	0	0	0.534	0	0	0	203700	NA
PROKKA_188289	K07658	Signal transduction	02020 Two-component system [PATH:ko02020]	0	0	0	0	0	0	1.134	0	2.105	2.238	3.029	0.912	203932	NA
PROKKA_188295	K04518	Amino acid metabolism	00400 Phenylalanine, tyrosine and tryptophan biosynthesis [PATH:ko00400]	0.202	0.142	0	0.586	0.311	0.108	0.225	0.981	0.836	0.445	0.802	0	203938	NA
PROKKA_188295	K04518	Overview	01230 Biosynthesis of amino acids [PATH:ko01230]	0.202	0.142	0	0.586	0.311	0.108	0.225	0.981	0.836	0.445	0.802	0	203938	NA
PROKKA_188302	K00266	Overview	01230 Biosynthesis of amino acids [PATH:ko01230]	8.74	13.54	9.323	4.29	6.449	5.829	1.32	0.359	1.02	0.325	0.587	1.061	204161	NA
PROKKA_188302	K00266	Energy metabolism	00910 Nitrogen metabolism [PATH:ko00910]	8.74	13.54	9.323	4.29	6.449	5.829	1.32	0.359	1.02	0.325	0.587	1.061	204161	NA
PROKKA_188302	K00266	Amino acid metabolism	00250 Alanine, aspartate and glutamate metabolism [PATH:ko00250]	8.74	13.54	9.323	4.29	6.449	5.829	1.32	0.359	1.02	0.325	0.587	1.061	204161	NA
PROKKA_188309	K03406	Signal transduction	02020 Two-component system [PATH:ko02020]	18.956	17.385	46.109	7.161	5.91	4.382	0.918	0	0	3.622	0	0	204405	NA
PROKKA_188309	K03406	Cell motility	02030 Bacterial chemotaxis [PATH:ko02030]	18.956	17.385	46.109	7.161	5.91	4.382	0.918	0	0	3.622	0	0	204405	NA
PROKKA_188318	K01738	Amino acid metabolism	00270 Cysteine and methionine metabolism [PATH:ko00270]	0	0	0	0	0	0	0	0	0	0	0	0	204413	NA
PROKKA_188318	K01738	Overview	01200 Carbon metabolism [PATH:ko01200]	0	0	0	0	0	0	0	0	0	0	0	0	204413	NA
PROKKA_188318	K01738	Overview	01230 Biosynthesis of amino acids [PATH:ko01230]	0	0	0	0	0	0	0	0	0	0	0	0	204413	NA
PROKKA_188318	K01738	Energy metabolism	00920 Sulfur metabolism [PATH:ko00920]	0	0	0	0	0	0	0	0	0	0	0	0	204413	NA
PROKKA_188320	K01738	Amino acid metabolism	00270 Cysteine and methionine metabolism [PATH:ko00270]	0.244	0	0	0	0	0	0	0	0	0	0	0	204414	NA
PROKKA_188320	K01738	Overview	01200 Carbon metabolism [PATH:ko01200]	0.244	0	0	0	0	0	0	0	0	0	0	0	204414	NA
PROKKA_188320	K01738	Overview	01230 Biosynthesis of amino acids [PATH:ko01230]	0.244	0	0	0	0	0	0	0	0	0	0	0	204414	NA
PROKKA_188320	K01738	Energy metabolism	00920 Sulfur metabolism [PATH:ko00920]	0.244	0	0	0	0	0	0	0	0	0	0	0	204414	NA
PROKKA_188326	K05770	Signaling molecules and interaction	04080 Neuroactive ligand-receptor interaction [PATH:ko04080]	0	0	0	0	0	0	0	0	0	0	0	0	204418	NA
PROKKA_188326	K05770	Cell growth and death	04214 Apoptosis - fly [PATH:ko04214]	0	0	0	0	0	0	0	0	0	0	0	0	204418	NA
PROKKA_188328	K00013	Overview	01230 Biosynthesis of amino acids [PATH:ko01230]	0	0	0	0	0	0	0.878	0.956	1.448	0.289	1.302	1.176	204647	NA
PROKKA_188328	K00013	Amino acid metabolism	00340 Histidine metabolism [PATH:ko00340]	0	0	0	0	0	0	0.878	0.956	1.448	0.289	1.302	1.176	204647	NA
PROKKA_188332	K09516	Metabolism of cofactors and vitamins	00830 Retinol metabolism [PATH:ko00830]	0	0	0	0	0	0	1.499	1.088	2.473	0	0	0.804	204650	NA
PROKKA_188345	K02500	Overview	01230 Biosynthesis of amino acids [PATH:ko01230]	0.376	0.352	0	0.725	0	0.133	0	0	0.345	0	0.993	0	204659	NA
PROKKA_188345	K02500	Amino acid metabolism	00340 Histidine metabolism [PATH:ko00340]	0.376	0.352	0	0.725	0	0.133	0	0	0.345	0	0.993	0	204659	NA
PROKKA_188346	K03701	Replication and repair	03420 Nucleotide excision repair [PATH:ko03420]	1.381	1.78	0	0	0.354	1.224	1.025	0	0	0	0.456	0	204660	NA
PROKKA_188351	K02106	Signal transduction	02020 Two-component system [PATH:ko02020]	0	0	0	0	0	0	1.163	1.013	1.439	0	1.242	1.122	204890	NA
PROKKA_188362	K00425	Signal transduction	02020 Two-component system [PATH:ko02020]	0	0	0	4.335	1.971	0.227	0.714	0	0	0	1.272	0.383	204899	NA
PROKKA_188362	K00425	Energy metabolism	00190 Oxidative phosphorylation [PATH:ko00190]	0	0	0	4.335	1.971	0.227	0.714	0	0	0	1.272	0.383	204899	NA
PROKKA_188380	K12340	Membrane transport	03070 Bacterial secretion system [PATH:ko03070]	0	0	0	0	0	0	0	0.415	0.236	0	0.339	0	205166	NA
PROKKA_188380	K12340	Environmental adaptation	04626 Plant-pathogen interaction [PATH:ko04626]	0	0	0	0	0	0	0	0.415	0.236	0	0.339	0	205166	NA
PROKKA_188380	K12340	Signal transduction	02020 Two-component system [PATH:ko02020]	0	0	0	0	0	0	0	0.415	0.236	0	0.339	0	205166	NA
PROKKA_188383	K15986	Energy metabolism	00190 Oxidative phosphorylation [PATH:ko00190]	3.322	2.803	2.065	1.069	3.025	1.963	2.96	0.358	1.017	1.298	2.635	1.586	205414	NA
PROKKA_188388	K01803	Carbohydrate metabolism	00010 Glycolysis / Gluconeogenesis [PATH:ko00010]	0	0	0	0	0	0	0.889	0.484	1.651	0.877	2.375	1.43	205419	NA
PROKKA_188388	K01803	Carbohydrate metabolism	00562 Inositol phosphate metabolism [PATH:ko00562]	0	0	0	0	0	0	0.889	0.484	1.651	0.877	2.375	1.43	205419	NA
PROKKA_188388	K01803	Carbohydrate metabolism	00051 Fructose and mannose metabolism [PATH:ko00051]	0	0	0	0	0	0	0.889	0.484	1.651	0.877	2.375	1.43	205419	NA
PROKKA_188388	K01803	Overview	01230 Biosynthesis of amino acids [PATH:ko01230]	0	0	0	0	0	0	0.889	0.484	1.651	0.877	2.375	1.43	205419	NA
PROKKA_188388	K01803	Overview	01200 Carbon metabolism [PATH:ko01200]	0	0	0	0	0	0	0.889	0.484	1.651	0.877	2.375	1.43	205419	NA
PROKKA_188388	K01803	Energy metabolism	00710 Carbon fixation in photosynthetic organisms [PATH:ko00710]	0	0	0	0	0	0	0.889	0.484	1.651	0.877	2.375	1.43	205419	NA
PROKKA_188393	K02015	Membrane transport	02010 ABC transporters [PATH:ko02010]	0.068	0.096	0	0.788	0.209	1.303	0.455	0	0	0	0	0	205422	NA
PROKKA_188395	K03655	Replication and repair	03440 Homologous recombination [PATH:ko03440]	0.291	0.409	0	0	0	0.618	0	0	0	0	0	1.041	205424	NA
PROKKA_188400	K09811	Membrane transport	02010 ABC transporters [PATH:ko02010]	0	0	0	0	0	0	10.678	3.523	5.204	3.831	12.673	6.244	205428	NA
PROKKA_188408	K00121	Overview	01220 Degradation of aromatic compounds [PATH:ko01220]	7.205	9.393	2.099	2.826	7.996	2.394	3.844	0	1.654	2.968	3.571	1.613	205668	NA
PROKKA_188408	K00121	Xenobiotics biodegradation and metabolism	00982 Drug metabolism - cytochrome P450 [PATH:ko00982]	7.205	9.393	2.099	2.826	7.996	2.394	3.844	0	1.654	2.968	3.571	1.613	205668	NA
PROKKA_188408	K00121	Overview	01200 Carbon metabolism [PATH:ko01200]	7.205	9.393	2.099	2.826	7.996	2.394	3.844	0	1.654	2.968	3.571	1.613	205668	NA
PROKKA_188408	K00121	Energy metabolism	00680 Methane metabolism [PATH:ko00680]	7.205	9.393	2.099	2.826	7.996	2.394	3.844	0	1.654	2.968	3.571	1.613	205668	NA
PROKKA_188408	K00121	Xenobiotics biodegradation and metabolism	00626 Naphthalene degradation [PATH:ko00626]	7.205	9.393	2.099	2.826	7.996	2.394	3.844	0	1.654	2.968	3.571	1.613	205668	NA
PROKKA_188408	K00121	Xenobiotics biodegradation and metabolism	00980 Metabolism of xenobiotics by cytochrome P450 [PATH:ko00980]	7.205	9.393	2.099	2.826	7.996	2.394	3.844	0	1.654	2.968	3.571	1.613	205668	NA
PROKKA_188408	K00121	Xenobiotics biodegradation and metabolism	00625 Chloroalkane and chloroalkene degradation [PATH:ko00625]	7.205	9.393	2.099	2.826	7.996	2.394	3.844	0	1.654	2.968	3.571	1.613	205668	NA
PROKKA_188408	K00121	Metabolism of cofactors and vitamins	00830 Retinol metabolism [PATH:ko00830]	7.205	9.393	2.099	2.826	7.996	2.394	3.844	0	1.654	2.968	3.571	1.613	205668	NA
PROKKA_188408	K00121	Carbohydrate metabolism	00010 Glycolysis / Gluconeogenesis [PATH:ko00010]	7.205	9.393	2.099	2.826	7.996	2.394	3.844	0	1.654	2.968	3.571	1.613	205668	NA
PROKKA_188408	K00121	Lipid metabolism	00071 Fatty acid degradation [PATH:ko00071]	7.205	9.393	2.099	2.826	7.996	2.394	3.844	0	1.654	2.968	3.571	1.613	205668	NA
PROKKA_188408	K00121	Amino acid metabolism	00350 Tyrosine metabolism [PATH:ko00350]	7.205	9.393	2.099	2.826	7.996	2.394	3.844	0	1.654	2.968	3.571	1.613	205668	NA
PROKKA_188410	K13821	Amino acid metabolism	00330 Arginine and proline metabolism [PATH:ko00330]	0.201	0.282	0	0	0	0	0.893	1.945	1.105	0	3.181	0	205670	NA
PROKKA_188410	K13821	Amino acid metabolism	00250 Alanine, aspartate and glutamate metabolism [PATH:ko00250]	0.201	0.282	0	0	0	0	0.893	1.945	1.105	0	3.181	0	205670	NA
PROKKA_188413	K00962	Nucleotide metabolism	00240 Pyrimidine metabolism [PATH:ko00240]	0	0	0	0	0	0	1.305	3.79	0.538	4.293	3.099	0	205671	NA
PROKKA_188413	K00962	Nucleotide metabolism	00230 Purine metabolism [PATH:ko00230]	0	0	0	0	0	0	1.305	3.79	0.538	4.293	3.099	0	205671	NA
PROKKA_188413	K00962	Folding, sorting and degradation	03018 RNA degradation [PATH:ko03018]	0	0	0	0	0	0	1.305	3.79	0.538	4.293	3.099	0	205671	NA
PROKKA_188415	K03655	Replication and repair	03440 Homologous recombination [PATH:ko03440]	0	0.409	0	0	0	0.309	0	0	0.801	0	0	0	205672	NA
PROKKA_188417	K01256	Metabolism of other amino acids	00480 Glutathione metabolism [PATH:ko00480]	0.815	0.459	1.14	0.236	0	0.347	0	0	0	0	0	0	205674	NA
PROKKA_188418	K03544	Cell growth and death	04112 Cell cycle - Caulobacter [PATH:ko04112]	3.148	3.763	4.403	1.368	1.774	3.515	0	0	0	0	0	1.127	205675	NA
PROKKA_188425	K00432	Lipid metabolism	00590 Arachidonic acid metabolism [PATH:ko00590]	0	0	0	0	0	0	1.898	0.826	2.817	1.498	3.378	0	205916	NA
PROKKA_188425	K00432	Metabolism of other amino acids	00480 Glutathione metabolism [PATH:ko00480]	0	0	0	0	0	0	1.898	0.826	2.817	1.498	3.378	0	205916	NA
PROKKA_188430	K01256	Metabolism of other amino acids	00480 Glutathione metabolism [PATH:ko00480]	0.325	0	0	0	0.333	0.95	0	0	0	0	0	0	205922	NA
PROKKA_188434	K21217	Cell motility	02040 Flagellar assembly [PATH:ko02040]	17.164	16.864	21.544	10.834	5.635	4.563	11.026	3.201	9.7	14.021	10.034	10.245	206161	NA
PROKKA_188449	K00789	Amino acid metabolism	00270 Cysteine and methionine metabolism [PATH:ko00270]	72.13	113.297	77.514	35.216	61.095	49.174	0.921	1.203	1.367	1.454	2.296	0.889	206173	NA
PROKKA_188449	K00789	Overview	01230 Biosynthesis of amino acids [PATH:ko01230]	72.13	113.297	77.514	35.216	61.095	49.174	0.921	1.203	1.367	1.454	2.296	0.889	206173	NA
PROKKA_188471	K03841	Carbohydrate metabolism	00010 Glycolysis / Gluconeogenesis [PATH:ko00010]	0	0	0	0	0	0	1.688	1.336	1.898	3.027	2.185	1.48	206713	NA
PROKKA_188471	K03841	Carbohydrate metabolism	00030 Pentose phosphate pathway [PATH:ko00030]	0	0	0	0	0	0	1.688	1.336	1.898	3.027	2.185	1.48	206713	NA
PROKKA_188471	K03841	Carbohydrate metabolism	00051 Fructose and mannose metabolism [PATH:ko00051]	0	0	0	0	0	0	1.688	1.336	1.898	3.027	2.185	1.48	206713	NA
PROKKA_188471	K03841	Energy metabolism	00710 Carbon fixation in photosynthetic organisms [PATH:ko00710]	0	0	0	0	0	0	1.688	1.336	1.898	3.027	2.185	1.48	206713	NA
PROKKA_188471	K03841	Energy metabolism	00680 Methane metabolism [PATH:ko00680]	0	0	0	0	0	0	1.688	1.336	1.898	3.027	2.185	1.48	206713	NA
PROKKA_188471	K03841	Overview	01200 Carbon metabolism [PATH:ko01200]	0	0	0	0	0	0	1.688	1.336	1.898	3.027	2.185	1.48	206713	NA
PROKKA_188471	K03841	Signal transduction	04152 AMPK signaling pathway [PATH:ko04152]	0	0	0	0	0	0	1.688	1.336	1.898	3.027	2.185	1.48	206713	NA
PROKKA_188480	K03392	Amino acid metabolism	00380 Tryptophan metabolism [PATH:ko00380]	0	0	0	0	0	0	0.939	0.511	2.033	0.926	0.418	0	206722	NA
PROKKA_188488	K04564	Transport and catabolism	04146 Peroxisome [PATH:ko04146]	51.582	26.848	40.601	52.06	64.964	64.117	0.497	0.541	1.23	0	0.443	0.8	206986	NA
PROKKA_188488	K04564	Signal transduction	04013 MAPK signaling pathway - fly [PATH:ko04013]	51.582	26.848	40.601	52.06	64.964	64.117	0.497	0.541	1.23	0	0.443	0.8	206986	NA
PROKKA_188488	K04564	Signal transduction	04068 FoxO signaling pathway [PATH:ko04068]	51.582	26.848	40.601	52.06	64.964	64.117	0.497	0.541	1.23	0	0.443	0.8	206986	NA
PROKKA_188489	K00981	Lipid metabolism	00564 Glycerophospholipid metabolism [PATH:ko00564]	29.662	31.23	19.148	3.965	7.635	16.015	1.694	0.738	1.257	1.337	1.206	2.179	206987	NA
PROKKA_188489	K00981	Signal transduction	04070 Phosphatidylinositol signaling system [PATH:ko04070]	29.662	31.23	19.148	3.965	7.635	16.015	1.694	0.738	1.257	1.337	1.206	2.179	206987	NA
PROKKA_188492	K01887	Translation	00970 Aminoacyl-tRNA biosynthesis [PATH:ko00970]	0	0	0	0	0	0	4.862	3.025	4.01	2.284	6.183	2.234	206989	NA
PROKKA_188498	K03573	Replication and repair	03430 Mismatch repair [PATH:ko03430]	4.675	4.717	0	1.472	3.228	1.946	0.453	0	0.56	0	0	0	206995	NA
PROKKA_188499	K01792	Carbohydrate metabolism	00010 Glycolysis / Gluconeogenesis [PATH:ko00010]	2.361	1.66	3.302	1.368	1.451	3.264	0.526	0	0	0	0	0	206995	NA
PROKKA_188506	K10804	Lipid metabolism	01040 Biosynthesis of unsaturated fatty acids [PATH:ko01040]	0.395	0.371	0	0	0	0.14	2.935	0	1.452	0	1.045	2.36	207002	NA
PROKKA_188508	K11754	Metabolism of cofactors and vitamins	00790 Folate biosynthesis [PATH:ko00790]	0	0	0	0	0	0	0.163	0.355	0.201	0	0.29	0.524	207004	NA
PROKKA_188510	K00789	Amino acid metabolism	00270 Cysteine and methionine metabolism [PATH:ko00270]	0	0	0	0	0	0	8.726	6.431	8.968	4.503	9.082	5.829	207261	NA
PROKKA_188510	K00789	Overview	01230 Biosynthesis of amino acids [PATH:ko01230]	0	0	0	0	0	0	8.726	6.431	8.968	4.503	9.082	5.829	207261	NA
PROKKA_188522	K00761	Nucleotide metabolism	00240 Pyrimidine metabolism [PATH:ko00240]	0	0	0	0	0	0	33.651	24.104	24.65	23.588	14.978	12.104	207272	NA
PROKKA_188525	K00558	Amino acid metabolism	00270 Cysteine and methionine metabolism [PATH:ko00270]	0.737	0.648	0	1.067	0.566	0.49	0	0	0.254	0	0.365	0	207273	NA
PROKKA_188528	K03750	Metabolism of cofactors and vitamins	00790 Folate biosynthesis [PATH:ko00790]	5.886	6.177	3.686	1.781	1.98	1.401	1.37	0	0.484	1.158	0.697	0.315	207517	NA
PROKKA_188529	K10027	Metabolism of terpenoids and polyketides	00906 Carotenoid biosynthesis [PATH:ko00906]	0	0	0	0	0.183	0	8.744	6.058	6.392	5.489	8.491	5.752	207518	NA
PROKKA_188530	K07664	Signal transduction	02020 Two-component system [PATH:ko02020]	0.576	0	0	1.113	0.295	0.409	2.139	0.466	1.588	1.688	1.142	1.376	207520	NA
PROKKA_188531	K02457	Membrane transport	03070 Bacterial secretion system [PATH:ko03070]	2.278	1.686	1.677	0.695	0.86	6.504	0.267	0	0	0	0	0	207521	NA
PROKKA_188531	K02457	Cellular community - prokaryotes	05111 Biofilm formation - Vibrio cholerae [PATH:ko05111]	2.278	1.686	1.677	0.695	0.86	6.504	0.267	0	0	0	0	0	207521	NA
PROKKA_188532	K02458	Cellular community - prokaryotes	05111 Biofilm formation - Vibrio cholerae [PATH:ko05111]	1.239	1.245	0	0	1.633	2.071	0	0	0	0	0	0	207521	NA
PROKKA_188532	K02458	Membrane transport	03070 Bacterial secretion system [PATH:ko03070]	1.239	1.245	0	0	1.633	2.071	0	0	0	0	0	0	207521	NA
PROKKA_188537	K06881	Energy metabolism	00920 Sulfur metabolism [PATH:ko00920]	0.602	1.128	2.805	2.904	2.671	2.56	0	0	0	0	0	0	207526	NA
PROKKA_188563	K03517	Metabolism of cofactors and vitamins	00760 Nicotinate and nicotinamide metabolism [PATH:ko00760]	11.825	12.703	13.783	2.378	4.374	2.707	5.121	0	4.073	0.722	3.256	2.941	208016	NA
PROKKA_188582	K01129	Nucleotide metabolism	00230 Purine metabolism [PATH:ko00230]	0	0	0	0	0	0	0	0	0	0	0	0	208292	NA
PROKKA_188590	K04079	Cell growth and death	04217 Necroptosis [PATH:ko04217]	44.326	34.342	16.376	15.744	39.839	64.216	0.559	0	0.922	1.47	0.663	2.995	208526	NA
PROKKA_188590	K04079	Environmental adaptation	04626 Plant-pathogen interaction [PATH:ko04626]	44.326	34.342	16.376	15.744	39.839	64.216	0.559	0	0.922	1.47	0.663	2.995	208526	NA
PROKKA_188590	K04079	Signal transduction	04151 PI3K-Akt signaling pathway [PATH:ko04151]	44.326	34.342	16.376	15.744	39.839	64.216	0.559	0	0.922	1.47	0.663	2.995	208526	NA
PROKKA_188590	K04079	Folding, sorting and degradation	04141 Protein processing in endoplasmic reticulum [PATH:ko04141]	44.326	34.342	16.376	15.744	39.839	64.216	0.559	0	0.922	1.47	0.663	2.995	208526	NA
PROKKA_188597	K01878	Translation	00970 Aminoacyl-tRNA biosynthesis [PATH:ko00970]	0	0	0	0	0	0	3.316	1.605	2.279	0.727	1.968	2.962	208536	NA
PROKKA_188607	K01883	Translation	00970 Aminoacyl-tRNA biosynthesis [PATH:ko00970]	1.712	2.637	3.421	1.181	1.086	0.26	2.542	0.791	2.471	0	1.94	1.46	208808	NA
PROKKA_188610	K08641	Signal transduction	02020 Two-component system [PATH:ko02020]	1.007	0.567	0	0.875	0.826	0.964	0	0	0	0	0	0	208812	NA
PROKKA_188634	K01736	Overview	01230 Biosynthesis of amino acids [PATH:ko01230]	0	0	0	0	0	0	16.405	6.412	6.765	5.81	10.484	8.793	209056	NA
PROKKA_188634	K01736	Amino acid metabolism	00400 Phenylalanine, tyrosine and tryptophan biosynthesis [PATH:ko00400]	0	0	0	0	0	0	16.405	6.412	6.765	5.81	10.484	8.793	209056	NA
PROKKA_188639	K00931	Overview	01230 Biosynthesis of amino acids [PATH:ko01230]	5.333	4.804	5.827	3.137	3.585	4.165	1.67	0	1.378	0.732	1.652	1.194	209061	NA
PROKKA_188639	K00931	Biosynthesis of other secondary metabolites	00332 Carbapenem biosynthesis [PATH:ko00332]	5.333	4.804	5.827	3.137	3.585	4.165	1.67	0	1.378	0.732	1.652	1.194	209061	NA
PROKKA_188639	K00931	Amino acid metabolism	00330 Arginine and proline metabolism [PATH:ko00330]	5.333	4.804	5.827	3.137	3.585	4.165	1.67	0	1.378	0.732	1.652	1.194	209061	NA
PROKKA_188641	K03269	Glycan biosynthesis and metabolism	00540 Lipopolysaccharide biosynthesis [PATH:ko00540]	0.441	0.62	1.233	0	0.813	0.094	0	0	0	0	0	0	209293	NA
PROKKA_188646	K01892	Translation	00970 Aminoacyl-tRNA biosynthesis [PATH:ko00970]	0.062	0.173	0	0	0.252	0	0.274	0.597	0.848	0.812	0.488	0	209298	NA
PROKKA_188647	K01892	Translation	00970 Aminoacyl-tRNA biosynthesis [PATH:ko00970]	0	0.087	0.861	0.178	0	0	0.274	0	0.679	0.271	0.488	0	209299	NA
PROKKA_188663	K00688	Cell growth and death	04217 Necroptosis [PATH:ko04217]	8.795	8.563	7.097	2.694	2.686	0.899	0	0.82	0	0.372	0.335	0.303	209558	NA
PROKKA_188663	K00688	Carbohydrate metabolism	00500 Starch and sucrose metabolism [PATH:ko00500]	8.795	8.563	7.097	2.694	2.686	0.899	0	0.82	0	0.372	0.335	0.303	209558	NA
PROKKA_188663	K00688	Cellular community - prokaryotes	02026 Biofilm formation - Escherichia coli [PATH:ko02026]	8.795	8.563	7.097	2.694	2.686	0.899	0	0.82	0	0.372	0.335	0.303	209558	NA
PROKKA_188672	K00286	Amino acid metabolism	00330 Arginine and proline metabolism [PATH:ko00330]	30.953	21.882	17.742	23.513	22.958	46.588	0.565	0	0.466	0	0.671	0	209835	NA
PROKKA_188672	K00286	Overview	01230 Biosynthesis of amino acids [PATH:ko01230]	30.953	21.882	17.742	23.513	22.958	46.588	0.565	0	0.466	0	0.671	0	209835	NA
PROKKA_188677	K03601	Replication and repair	03430 Mismatch repair [PATH:ko03430]	4.239	4.815	6.842	0.944	1.837	2.601	1.453	0.791	0.449	0	0	0.584	209840	NA
PROKKA_188680	K00813	Biosynthesis of other secondary metabolites	00401 Novobiocin biosynthesis [PATH:ko00401]	2.401	1.621	1.343	0.834	3.64	1.532	1.497	0	1.058	1.688	0.762	1.376	209842	NA
PROKKA_188680	K00813	Amino acid metabolism	00220 Arginine biosynthesis [PATH:ko00220]	2.401	1.621	1.343	0.834	3.64	1.532	1.497	0	1.058	1.688	0.762	1.376	209842	NA
PROKKA_188680	K00813	Biosynthesis of other secondary metabolites	00960 Tropane, piperidine and pyridine alkaloid biosynthesis [PATH:ko00960]	2.401	1.621	1.343	0.834	3.64	1.532	1.497	0	1.058	1.688	0.762	1.376	209842	NA
PROKKA_188680	K00813	Amino acid metabolism	00360 Phenylalanine metabolism [PATH:ko00360]	2.401	1.621	1.343	0.834	3.64	1.532	1.497	0	1.058	1.688	0.762	1.376	209842	NA
PROKKA_188680	K00813	Amino acid metabolism	00400 Phenylalanine, tyrosine and tryptophan biosynthesis [PATH:ko00400]	2.401	1.621	1.343	0.834	3.64	1.532	1.497	0	1.058	1.688	0.762	1.376	209842	NA
PROKKA_188680	K00813	Biosynthesis of other secondary metabolites	00950 Isoquinoline alkaloid biosynthesis [PATH:ko00950]	2.401	1.621	1.343	0.834	3.64	1.532	1.497	0	1.058	1.688	0.762	1.376	209842	NA
PROKKA_188680	K00813	Amino acid metabolism	00250 Alanine, aspartate and glutamate metabolism [PATH:ko00250]	2.401	1.621	1.343	0.834	3.64	1.532	1.497	0	1.058	1.688	0.762	1.376	209842	NA
PROKKA_188680	K00813	Overview	01210 2-Oxocarboxylic acid metabolism [PATH:ko01210]	2.401	1.621	1.343	0.834	3.64	1.532	1.497	0	1.058	1.688	0.762	1.376	209842	NA
PROKKA_188680	K00813	Overview	01230 Biosynthesis of amino acids [PATH:ko01230]	2.401	1.621	1.343	0.834	3.64	1.532	1.497	0	1.058	1.688	0.762	1.376	209842	NA
PROKKA_188680	K00813	Amino acid metabolism	00350 Tyrosine metabolism [PATH:ko00350]	2.401	1.621	1.343	0.834	3.64	1.532	1.497	0	1.058	1.688	0.762	1.376	209842	NA
PROKKA_188680	K00813	Amino acid metabolism	00330 Arginine and proline metabolism [PATH:ko00330]	2.401	1.621	1.343	0.834	3.64	1.532	1.497	0	1.058	1.688	0.762	1.376	209842	NA
PROKKA_188680	K00813	Amino acid metabolism	00270 Cysteine and methionine metabolism [PATH:ko00270]	2.401	1.621	1.343	0.834	3.64	1.532	1.497	0	1.058	1.688	0.762	1.376	209842	NA
PROKKA_188684	K10026	Metabolism of cofactors and vitamins	00790 Folate biosynthesis [PATH:ko00790]	0.117	0.165	0	0	0.12	0	0	0	0.324	0	0	0	209846	NA
PROKKA_188689	K01923	Nucleotide metabolism	00230 Purine metabolism [PATH:ko00230]	0	0	0	0	0	0	0.952	3.111	2.946	1.879	3.391	1.531	209850	NA
PROKKA_188692	K04719	Metabolism of cofactors and vitamins	00740 Riboflavin metabolism [PATH:ko00740]	0.267	0	0	1.545	1.366	1.134	0.594	0	0	0	1.057	0	209851	NA
PROKKA_188699	K00161	Carbohydrate metabolism	00620 Pyruvate metabolism [PATH:ko00620]	16.111	7.008	10.503	10.874	15.735	16.117	0.76	0	0.376	0	0.812	0.244	210073	NA
PROKKA_188699	K00161	Signal transduction	04066 HIF-1 signaling pathway [PATH:ko04066]	16.111	7.008	10.503	10.874	15.735	16.117	0.76	0	0.376	0	0.812	0.244	210073	NA
PROKKA_188699	K00161	Carbohydrate metabolism	00010 Glycolysis / Gluconeogenesis [PATH:ko00010]	16.111	7.008	10.503	10.874	15.735	16.117	0.76	0	0.376	0	0.812	0.244	210073	NA
PROKKA_188699	K00161	Overview	01200 Carbon metabolism [PATH:ko01200]	16.111	7.008	10.503	10.874	15.735	16.117	0.76	0	0.376	0	0.812	0.244	210073	NA
PROKKA_188699	K00161	Carbohydrate metabolism	00020 Citrate cycle (TCA cycle) [PATH:ko00020]	16.111	7.008	10.503	10.874	15.735	16.117	0.76	0	0.376	0	0.812	0.244	210073	NA
PROKKA_188701	K00973	Metabolism of terpenoids and polyketides	00523 Polyketide sugar unit biosynthesis [PATH:ko00523]	0	0	0	0	0	0	1.824	0.441	1.505	0.4	1.444	1.304	210076	NA
PROKKA_188701	K00973	Biosynthesis of other secondary metabolites	00525 Acarbose and validamycin biosynthesis [PATH:ko00525]	0	0	0	0	0	0	1.824	0.441	1.505	0.4	1.444	1.304	210076	NA
PROKKA_188701	K00973	Biosynthesis of other secondary metabolites	00521 Streptomycin biosynthesis [PATH:ko00521]	0	0	0	0	0	0	1.824	0.441	1.505	0.4	1.444	1.304	210076	NA
PROKKA_188702	K00161	Carbohydrate metabolism	00620 Pyruvate metabolism [PATH:ko00620]	13.858	7.392	8.593	5.536	11.049	8.276	0.456	0.662	0.188	0.6	0.271	0.244	210077	NA
PROKKA_188702	K00161	Signal transduction	04066 HIF-1 signaling pathway [PATH:ko04066]	13.858	7.392	8.593	5.536	11.049	8.276	0.456	0.662	0.188	0.6	0.271	0.244	210077	NA
PROKKA_188702	K00161	Carbohydrate metabolism	00010 Glycolysis / Gluconeogenesis [PATH:ko00010]	13.858	7.392	8.593	5.536	11.049	8.276	0.456	0.662	0.188	0.6	0.271	0.244	210077	NA
PROKKA_188702	K00161	Overview	01200 Carbon metabolism [PATH:ko01200]	13.858	7.392	8.593	5.536	11.049	8.276	0.456	0.662	0.188	0.6	0.271	0.244	210077	NA
PROKKA_188702	K00161	Carbohydrate metabolism	00020 Citrate cycle (TCA cycle) [PATH:ko00020]	13.858	7.392	8.593	5.536	11.049	8.276	0.456	0.662	0.188	0.6	0.271	0.244	210077	NA
PROKKA_188703	K02474	Carbohydrate metabolism	00520 Amino sugar and nucleotide sugar metabolism [PATH:ko00520]	3.346	2.58	6.038	5.626	3.98	2.755	0.481	0	0	0	0.428	0	210078	NA
PROKKA_188705	K01809	Carbohydrate metabolism	00520 Amino sugar and nucleotide sugar metabolism [PATH:ko00520]	0.53	0	0	0.768	0.95	1.973	0	0	0	0	0	0	210081	NA
PROKKA_188705	K01809	Carbohydrate metabolism	00051 Fructose and mannose metabolism [PATH:ko00051]	0.53	0	0	0.768	0.95	1.973	0	0	0	0	0	0	210081	NA
PROKKA_188706	K01772	Metabolism of cofactors and vitamins	00860 Porphyrin and chlorophyll metabolism [PATH:ko00860]	0.964	0.904	1.124	0.698	1.482	2.393	0.179	0	0.221	0	0	0.576	210082	NA
PROKKA_188711	K02012	Membrane transport	02010 ABC transporters [PATH:ko02010]	0	0	0	0	0	0	0	0	0	0	0	0	210087	NA
PROKKA_188722	K01588	Nucleotide metabolism	00230 Purine metabolism [PATH:ko00230]	0	0	0	0	0	0	5.699	7.091	7.05	0	5.798	6.546	210330	NA
PROKKA_188723	K11895	Cellular community - prokaryotes	02025 Biofilm formation - Pseudomonas aeruginosa [PATH:ko02025]	0.069	0.097	0	0	0.071	0.22	0.462	0	0	0.304	0	0	210332	NA
PROKKA_188731	K11753	Metabolism of cofactors and vitamins	00740 Riboflavin metabolism [PATH:ko00740]	0.583	0.307	0	0.211	0.224	0.93	0.162	0	0	0	0	0	210592	NA
PROKKA_188733	K03272	Glycan biosynthesis and metabolism	00540 Lipopolysaccharide biosynthesis [PATH:ko00540]	0	0	0	0	0	0	0.608	2.649	3.26	0.8	3.248	0.978	210595	NA
PROKKA_188734	K02982	Translation	03010 Ribosome [PATH:ko03010]	0.553	0	0	1.601	0	1.176	2.462	5.362	4.569	0	6.576	0	210596	NA
PROKKA_188735	K02878	Translation	03010 Ribosome [PATH:ko03010]	5.037	2.435	4.403	1.823	3.386	3.682	3.155	11.449	8.239	8.3	9.361	10.146	210596	NA
PROKKA_188736	K02904	Translation	03010 Ribosome [PATH:ko03010]	0.708	0	0	0	0	0.377	0	1.717	0.976	0	1.404	1.268	210596	NA
PROKKA_188737	K02961	Translation	03010 Ribosome [PATH:ko03010]	0.527	0.741	0	0	0	0	6.456	6.39	6.535	5.79	6.27	2.831	210596	NA
PROKKA_188740	K02111	Energy metabolism	00190 Oxidative phosphorylation [PATH:ko00190]	1.079	0.379	0	1.563	2.764	1.148	0	0	0	1.186	1.07	0	210599	NA
PROKKA_188740	K02111	Energy metabolism	00195 Photosynthesis [PATH:ko00195]	1.079	0.379	0	1.563	2.764	1.148	0	0	0	1.186	1.07	0	210599	NA
PROKKA_188757	K02434	Translation	00970 Aminoacyl-tRNA biosynthesis [PATH:ko00970]	0	0	0	0	0	0	7.211	2.155	5.423	3.906	7.552	3.638	210848	NA
PROKKA_188759	K01070	Overview	01200 Carbon metabolism [PATH:ko01200]	0.354	0	0	0	0	0	0	0	0.976	0	0	1.268	210850	NA
PROKKA_188759	K01070	Energy metabolism	00680 Methane metabolism [PATH:ko00680]	0.354	0	0	0	0	0	0	0	0.976	0	0	1.268	210850	NA
PROKKA_188762	K00821	Amino acid metabolism	00300 Lysine biosynthesis [PATH:ko00300]	7.047	4.91	6.216	5.884	9.04	8.575	0.283	0	0.35	0	0.252	0	210852	NA
PROKKA_188762	K00821	Overview	01210 2-Oxocarboxylic acid metabolism [PATH:ko01210]	7.047	4.91	6.216	5.884	9.04	8.575	0.283	0	0.35	0	0.252	0	210852	NA
PROKKA_188762	K00821	Overview	01230 Biosynthesis of amino acids [PATH:ko01230]	7.047	4.91	6.216	5.884	9.04	8.575	0.283	0	0.35	0	0.252	0	210852	NA
PROKKA_188762	K00821	Amino acid metabolism	00220 Arginine biosynthesis [PATH:ko00220]	7.047	4.91	6.216	5.884	9.04	8.575	0.283	0	0.35	0	0.252	0	210852	NA
PROKKA_188768	K02434	Translation	00970 Aminoacyl-tRNA biosynthesis [PATH:ko00970]	0	0	0	0	0	0	4.525	0.924	3.673	2.79	2.517	1.137	210857	NA
PROKKA_188770	K00600	Overview	01230 Biosynthesis of amino acids [PATH:ko01230]	9.925	9.791	2.072	3.003	10.774	11.185	1.979	0.718	0.816	0.651	0.587	0	210858	NA
PROKKA_188770	K00600	Energy metabolism	00680 Methane metabolism [PATH:ko00680]	9.925	9.791	2.072	3.003	10.774	11.185	1.979	0.718	0.816	0.651	0.587	0	210858	NA
PROKKA_188770	K00600	Carbohydrate metabolism	00630 Glyoxylate and dicarboxylate metabolism [PATH:ko00630]	9.925	9.791	2.072	3.003	10.774	11.185	1.979	0.718	0.816	0.651	0.587	0	210858	NA
PROKKA_188770	K00600	Metabolism of cofactors and vitamins	00670 One carbon pool by folate [PATH:ko00670]	9.925	9.791	2.072	3.003	10.774	11.185	1.979	0.718	0.816	0.651	0.587	0	210858	NA
PROKKA_188770	K00600	Overview	01200 Carbon metabolism [PATH:ko01200]	9.925	9.791	2.072	3.003	10.774	11.185	1.979	0.718	0.816	0.651	0.587	0	210858	NA
PROKKA_188770	K00600	Metabolism of other amino acids	00460 Cyanoamino acid metabolism [PATH:ko00460]	9.925	9.791	2.072	3.003	10.774	11.185	1.979	0.718	0.816	0.651	0.587	0	210858	NA
PROKKA_188770	K00600	Amino acid metabolism	00260 Glycine, serine and threonine metabolism [PATH:ko00260]	9.925	9.791	2.072	3.003	10.774	11.185	1.979	0.718	0.816	0.651	0.587	0	210858	NA
PROKKA_188771	K00065	Carbohydrate metabolism	00040 Pentose and glucuronate interconversions [PATH:ko00040]	0.882	0.62	0	0.511	1.807	0.938	0	0	0	0	0	0.316	210859	NA
PROKKA_188778	K09808	Membrane transport	02010 ABC transporters [PATH:ko02010]	0	0	0	0	0	0	2.804	0	3.469	1.844	2.496	0.752	211114	NA
PROKKA_188779	K09810	Membrane transport	02010 ABC transporters [PATH:ko02010]	0	0	0	0	0	0	0.667	0	0.55	0	0.396	0	211114	NA
PROKKA_188785	K01915	Carbohydrate metabolism	00630 Glyoxylate and dicarboxylate metabolism [PATH:ko00630]	636.674	494.743	597.975	171.563	357.765	316.63	0	0	2.838	2.264	4.085	1.845	211354	NA
PROKKA_188785	K01915	Amino acid metabolism	00250 Alanine, aspartate and glutamate metabolism [PATH:ko00250]	636.674	494.743	597.975	171.563	357.765	316.63	0	0	2.838	2.264	4.085	1.845	211354	NA
PROKKA_188785	K01915	Cell growth and death	04217 Necroptosis [PATH:ko04217]	636.674	494.743	597.975	171.563	357.765	316.63	0	0	2.838	2.264	4.085	1.845	211354	NA
PROKKA_188785	K01915	Amino acid metabolism	00220 Arginine biosynthesis [PATH:ko00220]	636.674	494.743	597.975	171.563	357.765	316.63	0	0	2.838	2.264	4.085	1.845	211354	NA
PROKKA_188785	K01915	Overview	01230 Biosynthesis of amino acids [PATH:ko01230]	636.674	494.743	597.975	171.563	357.765	316.63	0	0	2.838	2.264	4.085	1.845	211354	NA
PROKKA_188785	K01915	Signal transduction	02020 Two-component system [PATH:ko02020]	636.674	494.743	597.975	171.563	357.765	316.63	0	0	2.838	2.264	4.085	1.845	211354	NA
PROKKA_188785	K01915	Energy metabolism	00910 Nitrogen metabolism [PATH:ko00910]	636.674	494.743	597.975	171.563	357.765	316.63	0	0	2.838	2.264	4.085	1.845	211354	NA
PROKKA_188791	K02954	Translation	03010 Ribosome [PATH:ko03010]	43.315	31.518	24.655	16.775	47.983	57.312	0	1.221	0	0	1.997	1.804	211360	NA
PROKKA_188792	K02994	Translation	03010 Ribosome [PATH:ko03010]	28.288	25.881	28.601	24.184	30.899	42.589	0	0	0	0	0	0.61	211360	NA
PROKKA_188798	K00012	Carbohydrate metabolism	00053 Ascorbate and aldarate metabolism [PATH:ko00053]	0	0	0	0	0	0	1.852	1.008	0	0	0.824	0	211363	NA
PROKKA_188798	K00012	Carbohydrate metabolism	00040 Pentose and glucuronate interconversions [PATH:ko00040]	0	0	0	0	0	0	1.852	1.008	0	0	0.824	0	211363	NA
PROKKA_188798	K00012	Carbohydrate metabolism	00520 Amino sugar and nucleotide sugar metabolism [PATH:ko00520]	0	0	0	0	0	0	1.852	1.008	0	0	0.824	0	211363	NA
PROKKA_188809	K00099	Metabolism of terpenoids and polyketides	00900 Terpenoid backbone biosynthesis [PATH:ko00900]	0.883	0.414	4.117	0	0	0.313	3.278	0	0.811	0	0	0	211371	NA
PROKKA_188810	K01754	Overview	01230 Biosynthesis of amino acids [PATH:ko01230]	2.255	1.903	1.577	1.633	3.119	2.638	0.251	0	0.932	0	0.447	0	211372	NA
PROKKA_188810	K01754	Amino acid metabolism	00260 Glycine, serine and threonine metabolism [PATH:ko00260]	2.255	1.903	1.577	1.633	3.119	2.638	0.251	0	0.932	0	0.447	0	211372	NA
PROKKA_188810	K01754	Overview	01200 Carbon metabolism [PATH:ko01200]	2.255	1.903	1.577	1.633	3.119	2.638	0.251	0	0.932	0	0.447	0	211372	NA
PROKKA_188810	K01754	Amino acid metabolism	00290 Valine, leucine and isoleucine biosynthesis [PATH:ko00290]	2.255	1.903	1.577	1.633	3.119	2.638	0.251	0	0.932	0	0.447	0	211372	NA
PROKKA_188817	K13018	Carbohydrate metabolism	00520 Amino sugar and nucleotide sugar metabolism [PATH:ko00520]	0.117	0	0	0	0	0	1.046	0.57	2.912	1.032	1.397	0	211644	NA
PROKKA_188820	K03723	Replication and repair	03420 Nucleotide excision repair [PATH:ko03420]	0	0	0	0	0	0	1.02	1.11	0	1.006	0	0	211646	NA
PROKKA_188833	K03654	Folding, sorting and degradation	03018 RNA degradation [PATH:ko03018]	0.135	0.095	0	0	0.277	0	2.109	0.328	0.932	1.486	1.341	0.242	211898	NA
PROKKA_188835	K00604	Metabolism of cofactors and vitamins	00670 One carbon pool by folate [PATH:ko00670]	0.72	0.304	1.006	1.042	0.295	0.689	0	0	0	0	0	0	211901	NA
PROKKA_188835	K00604	Translation	00970 Aminoacyl-tRNA biosynthesis [PATH:ko00970]	0.72	0.304	1.006	1.042	0.295	0.689	0	0	0	0	0	0	211901	NA
PROKKA_188836	K00558	Amino acid metabolism	00270 Cysteine and methionine metabolism [PATH:ko00270]	0	0	0	0	0	0	11.053	1.605	5.014	7.27	16.399	7.11	211902	NA
PROKKA_188846	K01126	Lipid metabolism	00564 Glycerophospholipid metabolism [PATH:ko00564]	0	0	0	0	0	0	6.458	1.48	5.046	3.018	3.934	4.099	212152	NA
PROKKA_188875	K01079	Energy metabolism	00680 Methane metabolism [PATH:ko00680]	4.197	2.833	4.696	0.972	0.688	1.964	1.87	0	3.238	2.951	3.328	0	212408	NA
PROKKA_188875	K01079	Amino acid metabolism	00260 Glycine, serine and threonine metabolism [PATH:ko00260]	4.197	2.833	4.696	0.972	0.688	1.964	1.87	0	3.238	2.951	3.328	0	212408	NA
PROKKA_188875	K01079	Overview	01230 Biosynthesis of amino acids [PATH:ko01230]	4.197	2.833	4.696	0.972	0.688	1.964	1.87	0	3.238	2.951	3.328	0	212408	NA
PROKKA_188875	K01079	Overview	01200 Carbon metabolism [PATH:ko01200]	4.197	2.833	4.696	0.972	0.688	1.964	1.87	0	3.238	2.951	3.328	0	212408	NA
PROKKA_188880	K01874	Metabolism of other amino acids	00450 Selenocompound metabolism [PATH:ko00450]	0.994	2.097	0	4.031	5.295	4.229	0.221	0	0	0.874	0.788	0.712	212412	NA
PROKKA_188880	K01874	Translation	00970 Aminoacyl-tRNA biosynthesis [PATH:ko00970]	0.994	2.097	0	4.031	5.295	4.229	0.221	0	0	0.874	0.788	0.712	212412	NA
PROKKA_188889	K00604	Metabolism of cofactors and vitamins	00670 One carbon pool by folate [PATH:ko00670]	0.405	0.427	2.83	0.586	0.622	0.538	0	0	0	0	0	0	212420	NA
PROKKA_188889	K00604	Translation	00970 Aminoacyl-tRNA biosynthesis [PATH:ko00970]	0.405	0.427	2.83	0.586	0.622	0.538	0	0	0	0	0	0	212420	NA
PROKKA_188894	K00812	Overview	01230 Biosynthesis of amino acids [PATH:ko01230]	9.589	3.065	3.048	15.148	33.041	32.679	0.485	0	0	0	0	0	212700	NA
PROKKA_188894	K00812	Amino acid metabolism	00250 Alanine, aspartate and glutamate metabolism [PATH:ko00250]	9.589	3.065	3.048	15.148	33.041	32.679	0.485	0	0	0	0	0	212700	NA
PROKKA_188894	K00812	Biosynthesis of other secondary metabolites	00401 Novobiocin biosynthesis [PATH:ko00401]	9.589	3.065	3.048	15.148	33.041	32.679	0.485	0	0	0	0	0	212700	NA
PROKKA_188894	K00812	Amino acid metabolism	00400 Phenylalanine, tyrosine and tryptophan biosynthesis [PATH:ko00400]	9.589	3.065	3.048	15.148	33.041	32.679	0.485	0	0	0	0	0	212700	NA
PROKKA_188894	K00812	Amino acid metabolism	00270 Cysteine and methionine metabolism [PATH:ko00270]	9.589	3.065	3.048	15.148	33.041	32.679	0.485	0	0	0	0	0	212700	NA
PROKKA_188894	K00812	Biosynthesis of other secondary metabolites	00950 Isoquinoline alkaloid biosynthesis [PATH:ko00950]	9.589	3.065	3.048	15.148	33.041	32.679	0.485	0	0	0	0	0	212700	NA
PROKKA_188894	K00812	Overview	01210 2-Oxocarboxylic acid metabolism [PATH:ko01210]	9.589	3.065	3.048	15.148	33.041	32.679	0.485	0	0	0	0	0	212700	NA
PROKKA_188894	K00812	Amino acid metabolism	00360 Phenylalanine metabolism [PATH:ko00360]	9.589	3.065	3.048	15.148	33.041	32.679	0.485	0	0	0	0	0	212700	NA
PROKKA_188894	K00812	Amino acid metabolism	00350 Tyrosine metabolism [PATH:ko00350]	9.589	3.065	3.048	15.148	33.041	32.679	0.485	0	0	0	0	0	212700	NA
PROKKA_188894	K00812	Amino acid metabolism	00330 Arginine and proline metabolism [PATH:ko00330]	9.589	3.065	3.048	15.148	33.041	32.679	0.485	0	0	0	0	0	212700	NA
PROKKA_188894	K00812	Amino acid metabolism	00220 Arginine biosynthesis [PATH:ko00220]	9.589	3.065	3.048	15.148	33.041	32.679	0.485	0	0	0	0	0	212700	NA
PROKKA_188894	K00812	Biosynthesis of other secondary metabolites	00960 Tropane, piperidine and pyridine alkaloid biosynthesis [PATH:ko00960]	9.589	3.065	3.048	15.148	33.041	32.679	0.485	0	0	0	0	0	212700	NA
PROKKA_188905	K00548	Overview	01230 Biosynthesis of amino acids [PATH:ko01230]	1.652	0.903	1.283	1.063	2.444	2.537	0.409	0	0.253	0	0.364	0	212709	NA
PROKKA_188905	K00548	Metabolism of cofactors and vitamins	00670 One carbon pool by folate [PATH:ko00670]	1.652	0.903	1.283	1.063	2.444	2.537	0.409	0	0.253	0	0.364	0	212709	NA
PROKKA_188905	K00548	Metabolism of other amino acids	00450 Selenocompound metabolism [PATH:ko00450]	1.652	0.903	1.283	1.063	2.444	2.537	0.409	0	0.253	0	0.364	0	212709	NA
PROKKA_188905	K00548	Amino acid metabolism	00270 Cysteine and methionine metabolism [PATH:ko00270]	1.652	0.903	1.283	1.063	2.444	2.537	0.409	0	0.253	0	0.364	0	212709	NA
PROKKA_188906	K01524	Nucleotide metabolism	00230 Purine metabolism [PATH:ko00230]	2.931	2.198	6.832	0.849	0.901	0.831	0.218	0	0	0	0	0	212710	NA
PROKKA_188908	K00384	Metabolism of other amino acids	00450 Selenocompound metabolism [PATH:ko00450]	0	0	0	0	0	0	0	0	0.359	0.572	0	0.466	212711	NA
PROKKA_188909	K01484	Amino acid metabolism	00330 Arginine and proline metabolism [PATH:ko00330]	0.112	0.473	1.569	0.325	0.345	0.119	0	0	0	0	0.445	0	212712	NA
PROKKA_188912	K05592	Folding, sorting and degradation	03018 RNA degradation [PATH:ko03018]	0	0	0	0	0	0	1.303	0.709	1.209	0	1.16	0.524	212716	NA
PROKKA_188913	K00639	Amino acid metabolism	00260 Glycine, serine and threonine metabolism [PATH:ko00260]	0	0	0	0	0	0	0.382	0.833	1.419	0	2.042	0	212716	NA
PROKKA_188914	K00548	Overview	01230 Biosynthesis of amino acids [PATH:ko01230]	1.009	1.032	1.283	0.797	1.316	1.366	0	0	0	0	0	0	212717	NA
PROKKA_188914	K00548	Metabolism of cofactors and vitamins	00670 One carbon pool by folate [PATH:ko00670]	1.009	1.032	1.283	0.797	1.316	1.366	0	0	0	0	0	0	212717	NA
PROKKA_188914	K00548	Metabolism of other amino acids	00450 Selenocompound metabolism [PATH:ko00450]	1.009	1.032	1.283	0.797	1.316	1.366	0	0	0	0	0	0	212717	NA
PROKKA_188914	K00548	Amino acid metabolism	00270 Cysteine and methionine metabolism [PATH:ko00270]	1.009	1.032	1.283	0.797	1.316	1.366	0	0	0	0	0	0	212717	NA
PROKKA_188918	K07106	Carbohydrate metabolism	00520 Amino sugar and nucleotide sugar metabolism [PATH:ko00520]	1.411	2.335	1.161	0.721	0.34	0.441	3.513	1.208	2.974	2.189	1.975	4.757	212955	NA
PROKKA_188919	K00616	Overview	01200 Carbon metabolism [PATH:ko01200]	1.287	0.804	1	1.449	0.073	0.912	3.185	1.734	1.379	2.199	3.402	1.024	212956	NA
PROKKA_188919	K00616	Overview	01230 Biosynthesis of amino acids [PATH:ko01230]	1.287	0.804	1	1.449	0.073	0.912	3.185	1.734	1.379	2.199	3.402	1.024	212956	NA
PROKKA_188919	K00616	Carbohydrate metabolism	00030 Pentose phosphate pathway [PATH:ko00030]	1.287	0.804	1	1.449	0.073	0.912	3.185	1.734	1.379	2.199	3.402	1.024	212956	NA
PROKKA_188921	K00367	Energy metabolism	00910 Nitrogen metabolism [PATH:ko00910]	0	0	0	0	0	0.161	1.346	0	0.416	0	0.599	0.541	212958	NA
PROKKA_188923	K01876	Translation	00970 Aminoacyl-tRNA biosynthesis [PATH:ko00970]	0.64	0.18	0	0	0.394	0.545	0.57	0	1.058	0	1.015	0	212960	NA
PROKKA_188926	K02473	Carbohydrate metabolism	00520 Amino sugar and nucleotide sugar metabolism [PATH:ko00520]	0	0	0	0	0	0	1.705	2.971	1.266	2.019	0	1.097	212963	NA
PROKKA_188928	K01491	Overview	01200 Carbon metabolism [PATH:ko01200]	0.267	1.125	0	0.772	1.093	0	0	0	0	0	0	0	212966	NA
PROKKA_188928	K01491	Metabolism of cofactors and vitamins	00670 One carbon pool by folate [PATH:ko00670]	0.267	1.125	0	0.772	1.093	0	0	0	0	0	0	0	212966	NA
PROKKA_188928	K01491	Energy metabolism	00720 Carbon fixation pathways in prokaryotes [PATH:ko00720]	0.267	1.125	0	0.772	1.093	0	0	0	0	0	0	0	212966	NA
PROKKA_188936	K00931	Overview	01230 Biosynthesis of amino acids [PATH:ko01230]	292.167	373.111	287.787	186.171	342.641	333.827	1.723	0	1.279	0.34	0.92	0.277	213209	NA
PROKKA_188936	K00931	Biosynthesis of other secondary metabolites	00332 Carbapenem biosynthesis [PATH:ko00332]	292.167	373.111	287.787	186.171	342.641	333.827	1.723	0	1.279	0.34	0.92	0.277	213209	NA
PROKKA_188936	K00931	Amino acid metabolism	00330 Arginine and proline metabolism [PATH:ko00330]	292.167	373.111	287.787	186.171	342.641	333.827	1.723	0	1.279	0.34	0.92	0.277	213209	NA
PROKKA_188949	K01457	Xenobiotics biodegradation and metabolism	00791 Atrazine degradation [PATH:ko00791]	0	0	0	0.33	0	0	1.776	0	2.197	2.002	3.161	1.224	213474	NA
PROKKA_188949	K01457	Amino acid metabolism	00220 Arginine biosynthesis [PATH:ko00220]	0	0	0	0.33	0	0	1.776	0	2.197	2.002	3.161	1.224	213474	NA
PROKKA_188954	K04077	Folding, sorting and degradation	03018 RNA degradation [PATH:ko03018]	0	0	0	0	0	0	6.017	0	3.722	1.319	7.142	1.075	213477	NA
PROKKA_188963	K03118	Folding, sorting and degradation	03060 Protein export [PATH:ko03060]	0	0	0	0	0	0	0	0	0	1.132	0	0	213484	NA
PROKKA_188963	K03118	Membrane transport	03070 Bacterial secretion system [PATH:ko03070]	0	0	0	0	0	0	0	0	0	1.132	0	0	213484	NA
PROKKA_188969	K15580	Cellular community - prokaryotes	02024 Quorum sensing [PATH:ko02024]	3.111	1.875	0	0	0	1.89	0	0	1.224	0	0	0	213489	NA
PROKKA_188969	K15580	Membrane transport	02010 ABC transporters [PATH:ko02010]	3.111	1.875	0	0	0	1.89	0	0	1.224	0	0	0	213489	NA
PROKKA_188970	K15581	Cellular community - prokaryotes	02024 Quorum sensing [PATH:ko02024]	1.177	1.863	0	0	1.357	0.391	1.147	0.357	0.608	0.323	0.292	0	213489	NA
PROKKA_188970	K15581	Membrane transport	02010 ABC transporters [PATH:ko02010]	1.177	1.863	0	0	1.357	0.391	1.147	0.357	0.608	0.323	0.292	0	213489	NA
PROKKA_188977	K06445	Overview	01212 Fatty acid metabolism [PATH:ko01212]	6.143	6.255	7.407	7.362	3.038	1.802	0.236	0	0.292	0	0.42	0	213745	NA
PROKKA_188977	K06445	Lipid metabolism	00071 Fatty acid degradation [PATH:ko00071]	6.143	6.255	7.407	7.362	3.038	1.802	0.236	0	0.292	0	0.42	0	213745	NA
PROKKA_189006	K12573	Folding, sorting and degradation	03018 RNA degradation [PATH:ko03018]	0	0	0	0	0	0	0.2	0.434	0.494	0.394	0.71	0.321	214014	NA
PROKKA_189010	K00794	Metabolism of cofactors and vitamins	00740 Riboflavin metabolism [PATH:ko00740]	2.313	1.951	0	2.679	2.369	2.951	0	0	0	0	0	0	214017	NA
PROKKA_189012	K01955	Amino acid metabolism	00250 Alanine, aspartate and glutamate metabolism [PATH:ko00250]	0	0	0	0	0	0	1.613	0	3.137	1.819	2.052	1.112	214255	NA
PROKKA_189012	K01955	Nucleotide metabolism	00240 Pyrimidine metabolism [PATH:ko00240]	0	0	0	0	0	0	1.613	0	3.137	1.819	2.052	1.112	214255	NA
PROKKA_189014	K01515	Nucleotide metabolism	00230 Purine metabolism [PATH:ko00230]	4.328	2.402	1.593	0.99	1.517	3.27	0	0	0	0	0	0.408	214258	NA
PROKKA_189018	K02196	Membrane transport	02010 ABC transporters [PATH:ko02010]	2.833	5.071	10.807	2.984	2.638	1.643	0.574	0	0	0	0	0	214262	NA
PROKKA_189019	K02195	Membrane transport	02010 ABC transporters [PATH:ko02010]	1.417	1.771	0	0.456	1.29	0.167	1.052	0.763	0	0.692	0.624	1.127	214262	NA
PROKKA_189021	K02407	Cell motility	02040 Flagellar assembly [PATH:ko02040]	51.858	40.013	8.614	9.989	30.284	26.199	2.469	3.584	6.448	11.908	9.28	9.264	214264	NA
PROKKA_189026	K02563	Glycan biosynthesis and metabolism	00550 Peptidoglycan biosynthesis [PATH:ko00550]	0	0	0	0	0	0	5.547	2.416	4.117	4.378	4.938	0.892	214267	NA
PROKKA_189026	K02563	Cell growth and death	04112 Cell cycle - Caulobacter [PATH:ko04112]	0	0	0	0	0	0	5.547	2.416	4.117	4.378	4.938	0.892	214267	NA
PROKKA_189036	K00259	Metabolism of other amino acids	00430 Taurine and hypotaurine metabolism [PATH:ko00430]	0.08	0	0	0	0	0	0.178	0	0.44	0.701	0.316	0	214278	NA
PROKKA_189036	K00259	Amino acid metabolism	00250 Alanine, aspartate and glutamate metabolism [PATH:ko00250]	0.08	0	0	0	0	0	0.178	0	0.44	0.701	0.316	0	214278	NA
PROKKA_189037	K01599	Metabolism of cofactors and vitamins	00860 Porphyrin and chlorophyll metabolism [PATH:ko00860]	0	0	0	0	0	0	1.097	2.389	2.036	0	0.977	0.882	214525	NA
PROKKA_189040	K00381	Energy metabolism	00920 Sulfur metabolism [PATH:ko00920]	12.32	6.865	4.877	6.732	10.121	26.823	0.777	0	0.32	0.511	0	0	214528	NA
PROKKA_189048	K00799	Xenobiotics biodegradation and metabolism	00982 Drug metabolism - cytochrome P450 [PATH:ko00982]	3.51	1.551	1.403	2.033	0.411	3.733	0.223	0	0	0	0	0.359	214535	NA
PROKKA_189048	K00799	Xenobiotics biodegradation and metabolism	00980 Metabolism of xenobiotics by cytochrome P450 [PATH:ko00980]	3.51	1.551	1.403	2.033	0.411	3.733	0.223	0	0	0	0	0.359	214535	NA
PROKKA_189048	K00799	Metabolism of other amino acids	00480 Glutathione metabolism [PATH:ko00480]	3.51	1.551	1.403	2.033	0.411	3.733	0.223	0	0	0	0	0.359	214535	NA
PROKKA_189053	K02886	Translation	03010 Ribosome [PATH:ko03010]	79.476	78.768	76.806	43.665	103.202	98.855	0.889	0	0.275	1.316	0.792	0.358	214788	NA
PROKKA_189054	K02965	Translation	03010 Ribosome [PATH:ko03010]	93.584	55.177	74.989	55.054	62.413	71.273	0.543	1.182	0.671	1.071	0	0	214788	NA
PROKKA_189058	K00560	Nucleotide metabolism	00240 Pyrimidine metabolism [PATH:ko00240]	0.804	1.13	2.248	0.931	0.823	0	0	0	0	0	0	0	214793	NA
PROKKA_189058	K00560	Metabolism of cofactors and vitamins	00670 One carbon pool by folate [PATH:ko00670]	0.804	1.13	2.248	0.931	0.823	0	0	0	0	0	0	0	214793	NA
PROKKA_189059	K00287	Metabolism of cofactors and vitamins	00790 Folate biosynthesis [PATH:ko00790]	0.973	0.391	0	0.403	0.712	1.035	0	0	0	0	0	0	214793	NA
PROKKA_189059	K00287	Metabolism of cofactors and vitamins	00670 One carbon pool by folate [PATH:ko00670]	0.973	0.391	0	0.403	0.712	1.035	0	0	0	0	0	0	214793	NA
PROKKA_189068	K09969	Membrane transport	02010 ABC transporters [PATH:ko02010]	0	0	0	0	0	0	36.767	63.778	61.676	86.069	65.458	80.166	214803	NA
PROKKA_189069	K09696	Signal transduction	02020 Two-component system [PATH:ko02020]	0	0	0	0	0.171	0	0	0	0.918	0.732	1.322	0	214805	NA
PROKKA_189069	K09696	Membrane transport	02010 ABC transporters [PATH:ko02010]	0	0	0	0	0.171	0	0	0	0.918	0.732	1.322	0	214805	NA
PROKKA_189071	K03553	Replication and repair	03440 Homologous recombination [PATH:ko03440]	88.682	123.968	65.427	27.859	44.141	45.614	1.467	0.639	1.815	1.737	1.829	1.652	215083	NA
PROKKA_189103	K03149	Metabolism of cofactors and vitamins	00730 Thiamine metabolism [PATH:ko00730]	0.891	1.949	0	3.153	1.217	0.526	0	0	0	0	0	0	215374	NA
PROKKA_189105	K03702	Replication and repair	03420 Nucleotide excision repair [PATH:ko03420]	0.378	0.133	1.321	0	0	0.603	0	0	0.26	0	0	0	215376	NA
PROKKA_189113	K00813	Biosynthesis of other secondary metabolites	00401 Novobiocin biosynthesis [PATH:ko00401]	5.014	7.615	2.805	2.324	3.287	7.252	1.787	0	1.105	0	0.795	0	215643	NA
PROKKA_189113	K00813	Amino acid metabolism	00220 Arginine biosynthesis [PATH:ko00220]	5.014	7.615	2.805	2.324	3.287	7.252	1.787	0	1.105	0	0.795	0	215643	NA
PROKKA_189113	K00813	Biosynthesis of other secondary metabolites	00960 Tropane, piperidine and pyridine alkaloid biosynthesis [PATH:ko00960]	5.014	7.615	2.805	2.324	3.287	7.252	1.787	0	1.105	0	0.795	0	215643	NA
PROKKA_189113	K00813	Amino acid metabolism	00360 Phenylalanine metabolism [PATH:ko00360]	5.014	7.615	2.805	2.324	3.287	7.252	1.787	0	1.105	0	0.795	0	215643	NA
PROKKA_189113	K00813	Amino acid metabolism	00400 Phenylalanine, tyrosine and tryptophan biosynthesis [PATH:ko00400]	5.014	7.615	2.805	2.324	3.287	7.252	1.787	0	1.105	0	0.795	0	215643	NA
PROKKA_189113	K00813	Biosynthesis of other secondary metabolites	00950 Isoquinoline alkaloid biosynthesis [PATH:ko00950]	5.014	7.615	2.805	2.324	3.287	7.252	1.787	0	1.105	0	0.795	0	215643	NA
PROKKA_189113	K00813	Amino acid metabolism	00250 Alanine, aspartate and glutamate metabolism [PATH:ko00250]	5.014	7.615	2.805	2.324	3.287	7.252	1.787	0	1.105	0	0.795	0	215643	NA
PROKKA_189113	K00813	Overview	01210 2-Oxocarboxylic acid metabolism [PATH:ko01210]	5.014	7.615	2.805	2.324	3.287	7.252	1.787	0	1.105	0	0.795	0	215643	NA
PROKKA_189113	K00813	Overview	01230 Biosynthesis of amino acids [PATH:ko01230]	5.014	7.615	2.805	2.324	3.287	7.252	1.787	0	1.105	0	0.795	0	215643	NA
PROKKA_189113	K00813	Amino acid metabolism	00350 Tyrosine metabolism [PATH:ko00350]	5.014	7.615	2.805	2.324	3.287	7.252	1.787	0	1.105	0	0.795	0	215643	NA
PROKKA_189113	K00813	Amino acid metabolism	00330 Arginine and proline metabolism [PATH:ko00330]	5.014	7.615	2.805	2.324	3.287	7.252	1.787	0	1.105	0	0.795	0	215643	NA
PROKKA_189113	K00813	Amino acid metabolism	00270 Cysteine and methionine metabolism [PATH:ko00270]	5.014	7.615	2.805	2.324	3.287	7.252	1.787	0	1.105	0	0.795	0	215643	NA
PROKKA_189116	K00760	Xenobiotics biodegradation and metabolism	00983 Drug metabolism - other enzymes [PATH:ko00983]	0	0	0	0	0	0	2.404	3.271	7.434	0.593	9.094	3.382	215646	NA
PROKKA_189116	K00760	Nucleotide metabolism	00230 Purine metabolism [PATH:ko00230]	0	0	0	0	0	0	2.404	3.271	7.434	0.593	9.094	3.382	215646	NA
PROKKA_189122	K03551	Replication and repair	03440 Homologous recombination [PATH:ko03440]	0	0	0	0	0	0	13.097	6.729	9.649	5.517	9.432	6.153	215651	NA
PROKKA_189126	K04077	Folding, sorting and degradation	03018 RNA degradation [PATH:ko03018]	0	0	0	0	0	0	8.729	0.826	4.226	3.744	14.189	3.051	215656	NA
PROKKA_189135	K01929	Amino acid metabolism	00300 Lysine biosynthesis [PATH:ko00300]	0	0	0	0	0	0	1.309	0	0.925	1.844	0	0	215906	NA
PROKKA_189135	K01929	Glycan biosynthesis and metabolism	00550 Peptidoglycan biosynthesis [PATH:ko00550]	0	0	0	0	0	0	1.309	0	0.925	1.844	0	0	215906	NA
PROKKA_189140	K02935	Translation	03010 Ribosome [PATH:ko03010]	1.511	0.386	1.921	0	0.281	1.023	0.612	0	1.135	0	1.634	0	215910	NA
PROKKA_189142	K00789	Amino acid metabolism	00270 Cysteine and methionine metabolism [PATH:ko00270]	12.266	17.623	7.459	12.356	36.056	51.609	0	0	0	0	0	0	215912	NA
PROKKA_189142	K00789	Overview	01230 Biosynthesis of amino acids [PATH:ko01230]	12.266	17.623	7.459	12.356	36.056	51.609	0	0	0	0	0	0	215912	NA
PROKKA_189156	K02527	Glycan biosynthesis and metabolism	00540 Lipopolysaccharide biosynthesis [PATH:ko00540]	0	0	0	0.438	0.464	0.321	0	0	0	0.664	0.599	0	216171	NA
PROKKA_189159	K00658	Amino acid metabolism	00310 Lysine degradation [PATH:ko00310]	0	0	0	0	0.28	0	3.649	2.649	4.514	1.2	1.083	1.956	216173	NA
PROKKA_189159	K00658	Overview	01200 Carbon metabolism [PATH:ko01200]	0	0	0	0	0.28	0	3.649	2.649	4.514	1.2	1.083	1.956	216173	NA
PROKKA_189159	K00658	Carbohydrate metabolism	00020 Citrate cycle (TCA cycle) [PATH:ko00020]	0	0	0	0	0.28	0	3.649	2.649	4.514	1.2	1.083	1.956	216173	NA
PROKKA_189160	K02527	Glycan biosynthesis and metabolism	00540 Lipopolysaccharide biosynthesis [PATH:ko00540]	0	0	0	2.626	1.548	0.643	0	0	0.416	0	0	0.541	216174	NA
PROKKA_189162	K01465	Nucleotide metabolism	00240 Pyrimidine metabolism [PATH:ko00240]	0	0	0	0	0	0	0.592	0	1.831	1.46	2.372	0.952	216176	NA
PROKKA_189167	K03118	Folding, sorting and degradation	03060 Protein export [PATH:ko03060]	0	0	0	0	0	0	0.447	0	0	0	0.795	0	216455	NA
PROKKA_189167	K03118	Membrane transport	03070 Bacterial secretion system [PATH:ko03070]	0	0	0	0	0	0	0.447	0	0	0	0.795	0	216455	NA
PROKKA_189170	K00869	Transport and catabolism	04146 Peroxisome [PATH:ko04146]	1.378	1.066	1.927	0.399	0.353	0.586	0	0	0	0.303	0.273	0	216457	NA
PROKKA_189170	K00869	Metabolism of terpenoids and polyketides	00900 Terpenoid backbone biosynthesis [PATH:ko00900]	1.378	1.066	1.927	0.399	0.353	0.586	0	0	0	0.303	0.273	0	216457	NA
PROKKA_189172	K01817	Amino acid metabolism	00400 Phenylalanine, tyrosine and tryptophan biosynthesis [PATH:ko00400]	0	0	0	0	0	0	0	0	0	0	1.021	0	216459	NA
PROKKA_189172	K01817	Overview	01230 Biosynthesis of amino acids [PATH:ko01230]	0	0	0	0	0	0	0	0	0	0	1.021	0	216459	NA
PROKKA_189174	K13019	Carbohydrate metabolism	00520 Amino sugar and nucleotide sugar metabolism [PATH:ko00520]	1.002	0.704	0.876	1.088	0.834	0.866	0.279	0	0	0	0.248	0	216462	NA
PROKKA_189180	K00979	Glycan biosynthesis and metabolism	00540 Lipopolysaccharide biosynthesis [PATH:ko00540]	0.431	0.606	1.205	0.25	0.088	0.092	1.919	0.418	1.425	1.136	0.683	1.234	216721	NA
PROKKA_189184	K05592	Folding, sorting and degradation	03018 RNA degradation [PATH:ko03018]	0	0.196	0	0	0	0	0	0	0	0	0	0	216723	NA
PROKKA_189186	K00658	Amino acid metabolism	00310 Lysine degradation [PATH:ko00310]	0	0	0	0	0	0	7.961	7.091	8.058	5.711	8.052	3.782	216725	NA
PROKKA_189186	K00658	Overview	01200 Carbon metabolism [PATH:ko01200]	0	0	0	0	0	0	7.961	7.091	8.058	5.711	8.052	3.782	216725	NA
PROKKA_189186	K00658	Carbohydrate metabolism	00020 Citrate cycle (TCA cycle) [PATH:ko00020]	0	0	0	0	0	0	7.961	7.091	8.058	5.711	8.052	3.782	216725	NA
PROKKA_189190	K00647	Lipid metabolism	00061 Fatty acid biosynthesis [PATH:ko00061]	2.266	0.531	0	2.188	2.709	0.402	2.524	0	4.163	1.66	1.498	1.353	216728	NA
PROKKA_189190	K00647	Overview	01212 Fatty acid metabolism [PATH:ko01212]	2.266	0.531	0	2.188	2.709	0.402	2.524	0	4.163	1.66	1.498	1.353	216728	NA
PROKKA_189190	K00647	Metabolism of cofactors and vitamins	00780 Biotin metabolism [PATH:ko00780]	2.266	0.531	0	2.188	2.709	0.402	2.524	0	4.163	1.66	1.498	1.353	216728	NA
PROKKA_189194	K03550	Replication and repair	03440 Homologous recombination [PATH:ko03440]	2.956	1.848	6.126	0.317	1.57	0.815	11.949	0.531	10.86	7.217	7.814	7.842	216972	NA
PROKKA_189197	K07091	Membrane transport	02010 ABC transporters [PATH:ko02010]	0	0	0	0	0	0	0.505	1.099	0.624	0	0.899	0	216979	NA
PROKKA_189207	K03648	Replication and repair	03410 Base excision repair [PATH:ko03410]	3.777	4.738	9.995	0.887	0.418	0.651	5.23	0.495	4.782	1.794	4.048	2.194	217240	NA
PROKKA_189230	K03628	Folding, sorting and degradation	03018 RNA degradation [PATH:ko03018]	1.95	0.685	3.409	1.412	1.248	1.814	0	0	0	0	0	0	217531	NA
PROKKA_189264	K15582	Cellular community - prokaryotes	02024 Quorum sensing [PATH:ko02024]	0.601	1.569	0	0.249	0.44	0.548	2.486	0	1.892	0.377	0.681	0.615	217793	NA
PROKKA_189264	K15582	Membrane transport	02010 ABC transporters [PATH:ko02010]	0.601	1.569	0	0.249	0.44	0.548	2.486	0	1.892	0.377	0.681	0.615	217793	NA
PROKKA_189266	K01159	Replication and repair	03440 Homologous recombination [PATH:ko03440]	0	0	0	0	0	0	0	0	0.743	0	0.535	0.483	217795	NA
PROKKA_189275	K03628	Folding, sorting and degradation	03018 RNA degradation [PATH:ko03018]	12.706	11.204	5.764	7.36	9.076	7.085	0.459	0	0.189	0.302	0	0	218068	NA
PROKKA_189286	K00767	Metabolism of cofactors and vitamins	00760 Nicotinate and nicotinamide metabolism [PATH:ko00760]	0	0	0	1.067	0.189	0	0.821	0.894	0	0	1.461	3.959	218083	NA
PROKKA_189288	K00018	Carbohydrate metabolism	00630 Glyoxylate and dicarboxylate metabolism [PATH:ko00630]	4.035	4.839	4.979	2.062	4.255	3.407	0.793	0.575	0	0	0.471	0.425	218084	NA
PROKKA_189288	K00018	Energy metabolism	00680 Methane metabolism [PATH:ko00680]	4.035	4.839	4.979	2.062	4.255	3.407	0.793	0.575	0	0	0.471	0.425	218084	NA
PROKKA_189288	K00018	Amino acid metabolism	00260 Glycine, serine and threonine metabolism [PATH:ko00260]	4.035	4.839	4.979	2.062	4.255	3.407	0.793	0.575	0	0	0.471	0.425	218084	NA
PROKKA_189288	K00018	Overview	01200 Carbon metabolism [PATH:ko01200]	4.035	4.839	4.979	2.062	4.255	3.407	0.793	0.575	0	0	0.471	0.425	218084	NA
PROKKA_189290	K03644	Metabolism of cofactors and vitamins	00785 Lipoic acid metabolism [PATH:ko00785]	0	0	0	0	0.19	0	0.621	0.45	0	0.816	0.368	0.333	218085	NA
PROKKA_189293	K00658	Amino acid metabolism	00310 Lysine degradation [PATH:ko00310]	0	0	0	0	0	0	6.555	0	5.677	0	7.003	2.108	218347	NA
PROKKA_189293	K00658	Overview	01200 Carbon metabolism [PATH:ko01200]	0	0	0	0	0	0	6.555	0	5.677	0	7.003	2.108	218347	NA
PROKKA_189293	K00658	Carbohydrate metabolism	00020 Citrate cycle (TCA cycle) [PATH:ko00020]	0	0	0	0	0	0	6.555	0	5.677	0	7.003	2.108	218347	NA
PROKKA_189308	K01870	Translation	00970 Aminoacyl-tRNA biosynthesis [PATH:ko00970]	0	0.204	0	0	0	0.155	0.971	0	0.4	0	1.152	0	218624	NA
PROKKA_189314	K13788	Carbohydrate metabolism	00640 Propanoate metabolism [PATH:ko00640]	0.708	0.996	4.953	0	1.088	1.13	0.789	0	0	0	0	0	218632	NA
PROKKA_189314	K13788	Energy metabolism	00680 Methane metabolism [PATH:ko00680]	0.708	0.996	4.953	0	1.088	1.13	0.789	0	0	0	0	0	218632	NA
PROKKA_189314	K13788	Energy metabolism	00720 Carbon fixation pathways in prokaryotes [PATH:ko00720]	0.708	0.996	4.953	0	1.088	1.13	0.789	0	0	0	0	0	218632	NA
PROKKA_189314	K13788	Overview	01200 Carbon metabolism [PATH:ko01200]	0.708	0.996	4.953	0	1.088	1.13	0.789	0	0	0	0	0	218632	NA
PROKKA_189314	K13788	Metabolism of other amino acids	00430 Taurine and hypotaurine metabolism [PATH:ko00430]	0.708	0.996	4.953	0	1.088	1.13	0.789	0	0	0	0	0	218632	NA
PROKKA_189314	K13788	Carbohydrate metabolism	00620 Pyruvate metabolism [PATH:ko00620]	0.708	0.996	4.953	0	1.088	1.13	0.789	0	0	0	0	0	218632	NA
PROKKA_189315	K05895	Metabolism of cofactors and vitamins	00860 Porphyrin and chlorophyll metabolism [PATH:ko00860]	0.386	1.356	1.349	0	0.692	1.231	0.43	0	0	0.424	0	0	218633	NA
PROKKA_189316	K03118	Folding, sorting and degradation	03060 Protein export [PATH:ko03060]	3.777	2.493	5.391	4.019	2.211	4.099	0	0	0.637	0.339	0	0	218634	NA
PROKKA_189316	K03118	Membrane transport	03070 Bacterial secretion system [PATH:ko03070]	3.777	2.493	5.391	4.019	2.211	4.099	0	0	0.637	0.339	0	0	218634	NA
PROKKA_189318	K03118	Folding, sorting and degradation	03060 Protein export [PATH:ko03060]	0.907	1.434	3.17	0	0.232	0.482	0	0	0.312	0	0	0.406	218635	NA
PROKKA_189318	K03118	Membrane transport	03070 Bacterial secretion system [PATH:ko03070]	0.907	1.434	3.17	0	0.232	0.482	0	0	0.312	0	0	0.406	218635	NA
PROKKA_189324	K07708	Signal transduction	02020 Two-component system [PATH:ko02020]	1.249	1.229	0.873	0.542	0.192	0.531	1.669	0	1.204	1.646	1.981	1.565	218877	NA
PROKKA_189325	K07708	Signal transduction	02020 Two-component system [PATH:ko02020]	1.186	1.054	0.873	0.181	0.32	0.531	1.53	0	1.72	1.097	1.981	0.894	218878	NA
PROKKA_189329	K03786	Overview	01230 Biosynthesis of amino acids [PATH:ko01230]	0.149	0	0	0	0.611	0.317	0	0	0.411	0	0	0	218884	NA
PROKKA_189329	K03786	Amino acid metabolism	00400 Phenylalanine, tyrosine and tryptophan biosynthesis [PATH:ko00400]	0.149	0	0	0	0.611	0.317	0	0	0.411	0	0	0	218884	NA
PROKKA_189332	K01610	Energy metabolism	00710 Carbon fixation in photosynthetic organisms [PATH:ko00710]	0	0	0	0	0	0	1.933	1.403	1.329	1.271	1.53	0.691	218888	NA
PROKKA_189332	K01610	Carbohydrate metabolism	00010 Glycolysis / Gluconeogenesis [PATH:ko00010]	0	0	0	0	0	0	1.933	1.403	1.329	1.271	1.53	0.691	218888	NA
PROKKA_189332	K01610	Carbohydrate metabolism	00020 Citrate cycle (TCA cycle) [PATH:ko00020]	0	0	0	0	0	0	1.933	1.403	1.329	1.271	1.53	0.691	218888	NA
PROKKA_189332	K01610	Overview	01200 Carbon metabolism [PATH:ko01200]	0	0	0	0	0	0	1.933	1.403	1.329	1.271	1.53	0.691	218888	NA
PROKKA_189332	K01610	Carbohydrate metabolism	00620 Pyruvate metabolism [PATH:ko00620]	0	0	0	0	0	0	1.933	1.403	1.329	1.271	1.53	0.691	218888	NA
PROKKA_189333	K02906	Translation	03010 Ribosome [PATH:ko03010]	33.012	15.243	13.783	14.27	28.265	28.295	0	0	1.358	0	0	1.765	218889	NA
PROKKA_189334	K02926	Translation	03010 Ribosome [PATH:ko03010]	14.57	7.892	12.076	9.377	22.112	19.397	0.481	0	1.189	0.474	0.856	0.387	218889	NA
PROKKA_189335	K00799	Xenobiotics biodegradation and metabolism	00982 Drug metabolism - cytochrome P450 [PATH:ko00982]	4.63	13.023	0	5.647	3.745	3.369	0.543	0	0	0	0	0	218891	NA
PROKKA_189335	K00799	Xenobiotics biodegradation and metabolism	00980 Metabolism of xenobiotics by cytochrome P450 [PATH:ko00980]	4.63	13.023	0	5.647	3.745	3.369	0.543	0	0	0	0	0	218891	NA
PROKKA_189335	K00799	Metabolism of other amino acids	00480 Glutathione metabolism [PATH:ko00480]	4.63	13.023	0	5.647	3.745	3.369	0.543	0	0	0	0	0	218891	NA
PROKKA_189358	K00945	Nucleotide metabolism	00240 Pyrimidine metabolism [PATH:ko00240]	1.265	2.462	4.082	1.127	0.498	1.552	0.433	0	0	0	0	0	219194	NA
PROKKA_189372	K03426	Transport and catabolism	04146 Peroxisome [PATH:ko04146]	2.31	6.808	3.078	0	1.24	2.691	2.695	0.534	0	0.967	1.745	1.182	219462	NA
PROKKA_189372	K03426	Metabolism of cofactors and vitamins	00760 Nicotinate and nicotinamide metabolism [PATH:ko00760]	2.31	6.808	3.078	0	1.24	2.691	2.695	0.534	0	0.967	1.745	1.182	219462	NA
PROKKA_189373	K02517	Glycan biosynthesis and metabolism	00540 Lipopolysaccharide biosynthesis [PATH:ko00540]	4.396	6.181	3.842	0.398	3.518	3.214	0.612	0	0	0	1.089	0	219463	NA
PROKKA_189389	K00979	Glycan biosynthesis and metabolism	00540 Lipopolysaccharide biosynthesis [PATH:ko00540]	0	0	0	0	0	0	0.204	0.886	0.755	0.803	0	0.327	219748	NA
PROKKA_189394	K04077	Folding, sorting and degradation	03018 RNA degradation [PATH:ko03018]	0	0	0	0	0	0	11.415	3.496	12.357	8.446	13.972	7.457	220021	NA
PROKKA_189398	K15577	Membrane transport	02010 ABC transporters [PATH:ko02010]	1.429	0.383	0.952	2.168	1.325	1.52	2.728	0.33	2.25	0.897	1.349	1.95	220024	NA
PROKKA_189398	K15577	Energy metabolism	00910 Nitrogen metabolism [PATH:ko00910]	1.429	0.383	0.952	2.168	1.325	1.52	2.728	0.33	2.25	0.897	1.349	1.95	220024	NA
PROKKA_189399	K03394	Metabolism of cofactors and vitamins	00860 Porphyrin and chlorophyll metabolism [PATH:ko00860]	0	0	0	0	0	0	0.213	0	0	0	0.379	0.342	220026	NA
PROKKA_189401	K00812	Overview	01230 Biosynthesis of amino acids [PATH:ko01230]	5.787	0.678	0	9.776	11.856	15.385	0	0	0	0	0	0	220027	NA
PROKKA_189401	K00812	Amino acid metabolism	00250 Alanine, aspartate and glutamate metabolism [PATH:ko00250]	5.787	0.678	0	9.776	11.856	15.385	0	0	0	0	0	0	220027	NA
PROKKA_189401	K00812	Biosynthesis of other secondary metabolites	00401 Novobiocin biosynthesis [PATH:ko00401]	5.787	0.678	0	9.776	11.856	15.385	0	0	0	0	0	0	220027	NA
PROKKA_189401	K00812	Amino acid metabolism	00400 Phenylalanine, tyrosine and tryptophan biosynthesis [PATH:ko00400]	5.787	0.678	0	9.776	11.856	15.385	0	0	0	0	0	0	220027	NA
PROKKA_189401	K00812	Amino acid metabolism	00270 Cysteine and methionine metabolism [PATH:ko00270]	5.787	0.678	0	9.776	11.856	15.385	0	0	0	0	0	0	220027	NA
PROKKA_189401	K00812	Biosynthesis of other secondary metabolites	00950 Isoquinoline alkaloid biosynthesis [PATH:ko00950]	5.787	0.678	0	9.776	11.856	15.385	0	0	0	0	0	0	220027	NA
PROKKA_189401	K00812	Overview	01210 2-Oxocarboxylic acid metabolism [PATH:ko01210]	5.787	0.678	0	9.776	11.856	15.385	0	0	0	0	0	0	220027	NA
PROKKA_189401	K00812	Amino acid metabolism	00360 Phenylalanine metabolism [PATH:ko00360]	5.787	0.678	0	9.776	11.856	15.385	0	0	0	0	0	0	220027	NA
PROKKA_189401	K00812	Amino acid metabolism	00350 Tyrosine metabolism [PATH:ko00350]	5.787	0.678	0	9.776	11.856	15.385	0	0	0	0	0	0	220027	NA
PROKKA_189401	K00812	Amino acid metabolism	00330 Arginine and proline metabolism [PATH:ko00330]	5.787	0.678	0	9.776	11.856	15.385	0	0	0	0	0	0	220027	NA
PROKKA_189401	K00812	Amino acid metabolism	00220 Arginine biosynthesis [PATH:ko00220]	5.787	0.678	0	9.776	11.856	15.385	0	0	0	0	0	0	220027	NA
PROKKA_189401	K00812	Biosynthesis of other secondary metabolites	00960 Tropane, piperidine and pyridine alkaloid biosynthesis [PATH:ko00960]	5.787	0.678	0	9.776	11.856	15.385	0	0	0	0	0	0	220027	NA
PROKKA_189409	K07106	Carbohydrate metabolism	00520 Amino sugar and nucleotide sugar metabolism [PATH:ko00520]	0	0	0	0	0	0	0.765	1.665	0	0	0	1.23	220037	NA
PROKKA_189412	K00789	Amino acid metabolism	00270 Cysteine and methionine metabolism [PATH:ko00270]	0	0	0	0	0	0	9.146	6.894	13.055	12.146	13.151	8.202	220291	NA
PROKKA_189412	K00789	Overview	01230 Biosynthesis of amino acids [PATH:ko01230]	0	0	0	0	0	0	9.146	6.894	13.055	12.146	13.151	8.202	220291	NA
PROKKA_189413	K01826	Overview	01220 Degradation of aromatic compounds [PATH:ko01220]	0.197	0.554	0	0	0	0	0	0	0	0	0	0	220293	NA
PROKKA_189413	K01826	Amino acid metabolism	00350 Tyrosine metabolism [PATH:ko00350]	0.197	0.554	0	0	0	0	0	0	0	0	0	0	220293	NA
PROKKA_189418	K03786	Overview	01230 Biosynthesis of amino acids [PATH:ko01230]	0.596	1.258	2.086	0	0.153	0.793	0	0	0.411	0	0	0	220301	NA
PROKKA_189418	K03786	Amino acid metabolism	00400 Phenylalanine, tyrosine and tryptophan biosynthesis [PATH:ko00400]	0.596	1.258	2.086	0	0.153	0.793	0	0	0.411	0	0	0	220301	NA
PROKKA_189424	K03581	Replication and repair	03440 Homologous recombination [PATH:ko03440]	2.06	4.636	0	1.193	1.9	0.657	0.918	0	1.135	0.905	0.817	0.738	220596	NA
PROKKA_189429	K00789	Amino acid metabolism	00270 Cysteine and methionine metabolism [PATH:ko00270]	0	0	0	0	0	0	9.146	2.681	5.004	3.47	5.636	3.394	220599	NA
PROKKA_189429	K00789	Overview	01230 Biosynthesis of amino acids [PATH:ko01230]	0	0	0	0	0	0	9.146	2.681	5.004	3.47	5.636	3.394	220599	NA
PROKKA_189442	K00604	Metabolism of cofactors and vitamins	00670 One carbon pool by folate [PATH:ko00670]	0	0	0	7.502	1.824	1.549	0.361	0	0.446	0	1.284	0	220875	NA
PROKKA_189442	K00604	Translation	00970 Aminoacyl-tRNA biosynthesis [PATH:ko00970]	0	0	0	7.502	1.824	1.549	0.361	0	0.446	0	1.284	0	220875	NA
PROKKA_189447	K01845	Metabolism of cofactors and vitamins	00860 Porphyrin and chlorophyll metabolism [PATH:ko00860]	24.931	24.004	20.803	4.718	8.707	10.696	0.631	0	1.561	0.622	0.842	1.015	221139	NA
PROKKA_189450	K17103	Lipid metabolism	00564 Glycerophospholipid metabolism [PATH:ko00564]	1.426	1.56	2.217	0	0.731	0.337	5.118	1.922	3.275	2.438	2.828	1.703	221142	NA
PROKKA_189450	K17103	Amino acid metabolism	00260 Glycine, serine and threonine metabolism [PATH:ko00260]	1.426	1.56	2.217	0	0.731	0.337	5.118	1.922	3.275	2.438	2.828	1.703	221142	NA
PROKKA_189457	K02863	Translation	03010 Ribosome [PATH:ko03010]	71.218	64.569	50.556	36.499	81.863	62.648	4.787	4.738	5.653	15.454	8.522	11.895	221146	NA
PROKKA_189462	K01465	Nucleotide metabolism	00240 Pyrimidine metabolism [PATH:ko00240]	5.666	3.984	4.755	2.297	4.411	3.977	0.252	0	0	0	0	0	221150	NA
PROKKA_189473	K01873	Translation	00970 Aminoacyl-tRNA biosynthesis [PATH:ko00970]	17.69	19.59	15.463	6.724	7.362	13.286	3.693	0.536	2.742	0.486	0	0	221429	NA
PROKKA_189496	K01000	Glycan biosynthesis and metabolism	00550 Peptidoglycan biosynthesis [PATH:ko00550]	0.363	1.785	2.536	0.525	0.557	0	0.808	0.879	0	1.594	1.438	0.649	221717	NA
PROKKA_189498	K00851	Overview	01200 Carbon metabolism [PATH:ko01200]	1.325	0.746	0	0.768	0.815	0.705	0.295	0	0	0	0	0.475	221720	NA
PROKKA_189498	K00851	Carbohydrate metabolism	00030 Pentose phosphate pathway [PATH:ko00030]	1.325	0.746	0	0.768	0.815	0.705	0.295	0	0	0	0	0.475	221720	NA
PROKKA_189500	K03787	Metabolism of cofactors and vitamins	00760 Nicotinate and nicotinamide metabolism [PATH:ko00760]	0	0.184	0	0	0.134	0	1.167	0	0	1.151	0	0	221721	NA
PROKKA_189500	K03787	Nucleotide metabolism	00230 Purine metabolism [PATH:ko00230]	0	0.184	0	0	0.134	0	1.167	0	0	1.151	0	0	221721	NA
PROKKA_189500	K03787	Nucleotide metabolism	00240 Pyrimidine metabolism [PATH:ko00240]	0	0.184	0	0	0.134	0	1.167	0	0	1.151	0	0	221721	NA
PROKKA_189504	K18890	Membrane transport	02010 ABC transporters [PATH:ko02010]	0	0	0	0	0	0	20.577	8.751	9.745	9.833	14.882	4.653	222007	NA
PROKKA_189508	K01620	Amino acid metabolism	00260 Glycine, serine and threonine metabolism [PATH:ko00260]	0	0	0	0	0	0	6.866	1.616	6.658	3.295	5.947	2.387	222010	NA
PROKKA_189508	K01620	Overview	01230 Biosynthesis of amino acids [PATH:ko01230]	0	0	0	0	0	0	6.866	1.616	6.658	3.295	5.947	2.387	222010	NA
PROKKA_189509	K00382	Overview	01200 Carbon metabolism [PATH:ko01200]	10.902	14.927	4.013	6.647	11.462	18.001	0	0	0	0	1.138	0	222012	NA
PROKKA_189509	K00382	Carbohydrate metabolism	00620 Pyruvate metabolism [PATH:ko00620]	10.902	14.927	4.013	6.647	11.462	18.001	0	0	0	0	1.138	0	222012	NA
PROKKA_189509	K00382	Carbohydrate metabolism	00010 Glycolysis / Gluconeogenesis [PATH:ko00010]	10.902	14.927	4.013	6.647	11.462	18.001	0	0	0	0	1.138	0	222012	NA
PROKKA_189509	K00382	Carbohydrate metabolism	00630 Glyoxylate and dicarboxylate metabolism [PATH:ko00630]	10.902	14.927	4.013	6.647	11.462	18.001	0	0	0	0	1.138	0	222012	NA
PROKKA_189509	K00382	Amino acid metabolism	00260 Glycine, serine and threonine metabolism [PATH:ko00260]	10.902	14.927	4.013	6.647	11.462	18.001	0	0	0	0	1.138	0	222012	NA
PROKKA_189509	K00382	Amino acid metabolism	00280 Valine, leucine and isoleucine degradation [PATH:ko00280]	10.902	14.927	4.013	6.647	11.462	18.001	0	0	0	0	1.138	0	222012	NA
PROKKA_189509	K00382	Carbohydrate metabolism	00020 Citrate cycle (TCA cycle) [PATH:ko00020]	10.902	14.927	4.013	6.647	11.462	18.001	0	0	0	0	1.138	0	222012	NA
PROKKA_189509	K00382	Carbohydrate metabolism	00640 Propanoate metabolism [PATH:ko00640]	10.902	14.927	4.013	6.647	11.462	18.001	0	0	0	0	1.138	0	222012	NA
PROKKA_189513	K02897	Translation	03010 Ribosome [PATH:ko03010]	0	0	0	0	0	0	13.492	33.937	21.295	27.996	36.443	21.321	222283	NA
PROKKA_189519	K01679	Overview	01200 Carbon metabolism [PATH:ko01200]	0	0.231	0	0	0	0	0.366	0.796	1.131	0.361	0.651	0.588	222288	NA
PROKKA_189519	K01679	Carbohydrate metabolism	00020 Citrate cycle (TCA cycle) [PATH:ko00020]	0	0.231	0	0	0	0	0.366	0.796	1.131	0.361	0.651	0.588	222288	NA
PROKKA_189519	K01679	Carbohydrate metabolism	00620 Pyruvate metabolism [PATH:ko00620]	0	0.231	0	0	0	0	0.366	0.796	1.131	0.361	0.651	0.588	222288	NA
PROKKA_189519	K01679	Energy metabolism	00720 Carbon fixation pathways in prokaryotes [PATH:ko00720]	0	0.231	0	0	0	0	0.366	0.796	1.131	0.361	0.651	0.588	222288	NA
PROKKA_189525	K00240	Energy metabolism	00720 Carbon fixation pathways in prokaryotes [PATH:ko00720]	0.182	0.128	0	0	0.093	0.097	0	0.441	0.502	0.8	1.083	0.652	222295	NA
PROKKA_189525	K00240	Energy metabolism	00190 Oxidative phosphorylation [PATH:ko00190]	0.182	0.128	0	0	0.093	0.097	0	0.441	0.502	0.8	1.083	0.652	222295	NA
PROKKA_189525	K00240	Overview	01200 Carbon metabolism [PATH:ko01200]	0.182	0.128	0	0	0.093	0.097	0	0.441	0.502	0.8	1.083	0.652	222295	NA
PROKKA_189525	K00240	Carbohydrate metabolism	00650 Butanoate metabolism [PATH:ko00650]	0.182	0.128	0	0	0.093	0.097	0	0.441	0.502	0.8	1.083	0.652	222295	NA
PROKKA_189525	K00240	Carbohydrate metabolism	00020 Citrate cycle (TCA cycle) [PATH:ko00020]	0.182	0.128	0	0	0.093	0.097	0	0.441	0.502	0.8	1.083	0.652	222295	NA
PROKKA_189530	K00950	Metabolism of cofactors and vitamins	00790 Folate biosynthesis [PATH:ko00790]	3.097	3.167	5.907	0.815	0.577	2.695	0	0	0	0	0	0	222301	NA
PROKKA_189531	K00970	Folding, sorting and degradation	03018 RNA degradation [PATH:ko03018]	2.325	3.269	4.064	2.104	1.637	4.635	0	0	0	0	0	0	222301	NA
PROKKA_189540	K01918	Metabolism of other amino acids	00410 beta-Alanine metabolism [PATH:ko00410]	0.749	1.844	0	0.542	0	0.398	4.589	2.725	5.677	4.115	7.427	5.366	222594	NA
PROKKA_189540	K01918	Metabolism of cofactors and vitamins	00770 Pantothenate and CoA biosynthesis [PATH:ko00770]	0.749	1.844	0	0.542	0	0.398	4.589	2.725	5.677	4.115	7.427	5.366	222594	NA
PROKKA_189549	K01465	Nucleotide metabolism	00240 Pyrimidine metabolism [PATH:ko00240]	19.776	22.915	14.503	4.505	7.512	10.713	0.66	0.718	0.408	1.302	1.175	0.531	222605	NA
PROKKA_189553	K00265	Amino acid metabolism	00250 Alanine, aspartate and glutamate metabolism [PATH:ko00250]	3.309	1.974	0	0.871	0.822	0.853	1.787	0	0.276	2.203	1.193	2.155	222610	NA
PROKKA_189553	K00265	Overview	01230 Biosynthesis of amino acids [PATH:ko01230]	3.309	1.974	0	0.871	0.822	0.853	1.787	0	0.276	2.203	1.193	2.155	222610	NA
PROKKA_189553	K00265	Energy metabolism	00910 Nitrogen metabolism [PATH:ko00910]	3.309	1.974	0	0.871	0.822	0.853	1.787	0	0.276	2.203	1.193	2.155	222610	NA
PROKKA_189564	K09812	Membrane transport	02010 ABC transporters [PATH:ko02010]	3.891	4.651	4.082	1.972	0.897	3.414	0.867	0	0	0.427	0	0	222890	NA
PROKKA_189565	K09812	Membrane transport	02010 ABC transporters [PATH:ko02010]	6.906	6.976	10.884	1.127	4.484	4.552	1.3	0	0.536	0	0	0.348	222891	NA
PROKKA_189571	K10924	Cellular community - prokaryotes	05111 Biofilm formation - Vibrio cholerae [PATH:ko05111]	0.135	0.759	1.887	0.781	0.276	0.143	0.601	0	0.372	0.593	0	0	222899	NA
PROKKA_189575	K01058	Lipid metabolism	00592 alpha-Linolenic acid metabolism [PATH:ko00592]	0.749	0.263	0	0	2.686	0.996	0	0	1.032	0.823	0	0	222902	NA
PROKKA_189575	K01058	Lipid metabolism	00565 Ether lipid metabolism [PATH:ko00565]	0.749	0.263	0	0	2.686	0.996	0	0	1.032	0.823	0	0	222902	NA
PROKKA_189575	K01058	Lipid metabolism	00564 Glycerophospholipid metabolism [PATH:ko00564]	0.749	0.263	0	0	2.686	0.996	0	0	1.032	0.823	0	0	222902	NA
PROKKA_189575	K01058	Lipid metabolism	00590 Arachidonic acid metabolism [PATH:ko00590]	0.749	0.263	0	0	2.686	0.996	0	0	1.032	0.823	0	0	222902	NA
PROKKA_189575	K01058	Lipid metabolism	00591 Linoleic acid metabolism [PATH:ko00591]	0.749	0.263	0	0	2.686	0.996	0	0	1.032	0.823	0	0	222902	NA
PROKKA_189579	K13566	Amino acid metabolism	00250 Alanine, aspartate and glutamate metabolism [PATH:ko00250]	0.087	0	1.215	1.257	0.979	0.369	0	0	0	0	0.344	0	222905	NA
PROKKA_189590	K00990	Signal transduction	02020 Two-component system [PATH:ko02020]	2.06	2.125	0	3.978	3.377	8.181	0.306	0	0.378	0	0	0	223182	NA
PROKKA_189595	K00884	Carbohydrate metabolism	00520 Amino sugar and nucleotide sugar metabolism [PATH:ko00520]	0.145	0.306	0	0	0.298	0.309	2.427	0.352	1.401	0.638	1.44	1.041	223186	NA
PROKKA_189604	K02342	Replication and repair	03440 Homologous recombination [PATH:ko03440]	0.328	0.577	0	0.476	0.336	0.087	0.183	0	0.453	0	0	0	223194	NA
PROKKA_189604	K02342	Nucleotide metabolism	00230 Purine metabolism [PATH:ko00230]	0.328	0.577	0	0.476	0.336	0.087	0.183	0	0.453	0	0	0	223194	NA
PROKKA_189604	K02342	Replication and repair	03030 DNA replication [PATH:ko03030]	0.328	0.577	0	0.476	0.336	0.087	0.183	0	0.453	0	0	0	223194	NA
PROKKA_189604	K02342	Nucleotide metabolism	00240 Pyrimidine metabolism [PATH:ko00240]	0.328	0.577	0	0.476	0.336	0.087	0.183	0	0.453	0	0	0	223194	NA
PROKKA_189604	K02342	Replication and repair	03430 Mismatch repair [PATH:ko03430]	0.328	0.577	0	0.476	0.336	0.087	0.183	0	0.453	0	0	0	223194	NA
PROKKA_189613	K02517	Glycan biosynthesis and metabolism	00540 Lipopolysaccharide biosynthesis [PATH:ko00540]	0.985	1.848	0	4.757	0	3.144	0	0	0	0	0	0	223455	NA
PROKKA_189621	K01803	Carbohydrate metabolism	00010 Glycolysis / Gluconeogenesis [PATH:ko00010]	1.333	3.625	0	87.007	52.627	38.187	1.584	0.431	2.204	7.421	6.343	7.639	223461	NA
PROKKA_189621	K01803	Carbohydrate metabolism	00562 Inositol phosphate metabolism [PATH:ko00562]	1.333	3.625	0	87.007	52.627	38.187	1.584	0.431	2.204	7.421	6.343	7.639	223461	NA
PROKKA_189621	K01803	Carbohydrate metabolism	00051 Fructose and mannose metabolism [PATH:ko00051]	1.333	3.625	0	87.007	52.627	38.187	1.584	0.431	2.204	7.421	6.343	7.639	223461	NA
PROKKA_189621	K01803	Overview	01230 Biosynthesis of amino acids [PATH:ko01230]	1.333	3.625	0	87.007	52.627	38.187	1.584	0.431	2.204	7.421	6.343	7.639	223461	NA
PROKKA_189621	K01803	Overview	01200 Carbon metabolism [PATH:ko01200]	1.333	3.625	0	87.007	52.627	38.187	1.584	0.431	2.204	7.421	6.343	7.639	223461	NA
PROKKA_189621	K01803	Energy metabolism	00710 Carbon fixation in photosynthetic organisms [PATH:ko00710]	1.333	3.625	0	87.007	52.627	38.187	1.584	0.431	2.204	7.421	6.343	7.639	223461	NA
PROKKA_189631	K03885	Energy metabolism	00190 Oxidative phosphorylation [PATH:ko00190]	1.834	0.921	0.916	0.19	0.201	0.209	11.087	2.224	13.175	5.469	7.792	7.038	223715	NA
PROKKA_189651	K02473	Carbohydrate metabolism	00520 Amino sugar and nucleotide sugar metabolism [PATH:ko00520]	0	0	0	0.223	0	0	1.882	0.373	0.847	0.338	0.305	0	224000	NA
PROKKA_189652	K00548	Overview	01230 Biosynthesis of amino acids [PATH:ko01230]	0.183	0	0	0	0	0	0.814	0	1.763	1.606	0.725	0.982	224002	NA
PROKKA_189652	K00548	Metabolism of cofactors and vitamins	00670 One carbon pool by folate [PATH:ko00670]	0.183	0	0	0	0	0	0.814	0	1.763	1.606	0.725	0.982	224002	NA
PROKKA_189652	K00548	Metabolism of other amino acids	00450 Selenocompound metabolism [PATH:ko00450]	0.183	0	0	0	0	0	0.814	0	1.763	1.606	0.725	0.982	224002	NA
PROKKA_189652	K00548	Amino acid metabolism	00270 Cysteine and methionine metabolism [PATH:ko00270]	0.183	0	0	0	0	0	0.814	0	1.763	1.606	0.725	0.982	224002	NA
PROKKA_189658	K08641	Signal transduction	02020 Two-component system [PATH:ko02020]	0	0.143	0	0	0.104	0.432	0	0	0	0	0	0	224011	NA
PROKKA_189667	K02335	Replication and repair	03440 Homologous recombination [PATH:ko03440]	0	0	0	0	0	0	4.636	0.561	4.142	1.524	4.585	1.656	224312	NA
PROKKA_189667	K02335	Nucleotide metabolism	00230 Purine metabolism [PATH:ko00230]	0	0	0	0	0	0	4.636	0.561	4.142	1.524	4.585	1.656	224312	NA
PROKKA_189667	K02335	Replication and repair	03420 Nucleotide excision repair [PATH:ko03420]	0	0	0	0	0	0	4.636	0.561	4.142	1.524	4.585	1.656	224312	NA
PROKKA_189667	K02335	Replication and repair	03030 DNA replication [PATH:ko03030]	0	0	0	0	0	0	4.636	0.561	4.142	1.524	4.585	1.656	224312	NA
PROKKA_189667	K02335	Replication and repair	03410 Base excision repair [PATH:ko03410]	0	0	0	0	0	0	4.636	0.561	4.142	1.524	4.585	1.656	224312	NA
PROKKA_189667	K02335	Nucleotide metabolism	00240 Pyrimidine metabolism [PATH:ko00240]	0	0	0	0	0	0	4.636	0.561	4.142	1.524	4.585	1.656	224312	NA
PROKKA_189674	K11717	Metabolism of other amino acids	00450 Selenocompound metabolism [PATH:ko00450]	2.06	1.275	2.305	1.671	2.111	2.892	0	0	0	0	0.327	0	224320	NA
PROKKA_189680	K00658	Amino acid metabolism	00310 Lysine degradation [PATH:ko00310]	0	0	0	0	0	0	3.437	1.97	4.253	2.856	1.933	2.036	224325	NA
PROKKA_189680	K00658	Overview	01200 Carbon metabolism [PATH:ko01200]	0	0	0	0	0	0	3.437	1.97	4.253	2.856	1.933	2.036	224325	NA
PROKKA_189680	K00658	Carbohydrate metabolism	00020 Citrate cycle (TCA cycle) [PATH:ko00020]	0	0	0	0	0	0	3.437	1.97	4.253	2.856	1.933	2.036	224325	NA
PROKKA_189691	K00768	Metabolism of cofactors and vitamins	00860 Porphyrin and chlorophyll metabolism [PATH:ko00860]	0.109	0.46	0	0	0	0	0	0	0.6	0.479	0	0	224607	NA
PROKKA_189702	K01876	Translation	00970 Aminoacyl-tRNA biosynthesis [PATH:ko00970]	4.335	4.171	3.191	4.405	4.285	5.419	0.508	0	0.629	0	0	0.545	224617	NA
PROKKA_189705	K20866	Carbohydrate metabolism	00010 Glycolysis / Gluconeogenesis [PATH:ko00010]	0	0	0	0	0	0	0.49	0	1.213	0	1.745	0	224878	NA
PROKKA_189706	K01878	Translation	00970 Aminoacyl-tRNA biosynthesis [PATH:ko00970]	4.142	3.721	4.827	1	2.593	1.224	4.612	1.674	6.023	3.539	2.281	3.708	224879	NA
PROKKA_189708	K00088	Nucleotide metabolism	00230 Purine metabolism [PATH:ko00230]	7.791	9.296	6.604	3.419	2.419	7.783	0	0	0	0	0	0	224882	NA
PROKKA_189708	K00088	Xenobiotics biodegradation and metabolism	00983 Drug metabolism - other enzymes [PATH:ko00983]	7.791	9.296	6.604	3.419	2.419	7.783	0	0	0	0	0	0	224882	NA
PROKKA_189711	K00788	Metabolism of cofactors and vitamins	00730 Thiamine metabolism [PATH:ko00730]	1.889	1.18	0	1.216	3.44	5.133	0	0	0	0	0	0	224884	NA
PROKKA_189723	K01647	Carbohydrate metabolism	00630 Glyoxylate and dicarboxylate metabolism [PATH:ko00630]	0.077	0	0	0	0	0	0	0.745	0.212	0.338	0.609	0.55	224896	NA
PROKKA_189723	K01647	Carbohydrate metabolism	00020 Citrate cycle (TCA cycle) [PATH:ko00020]	0.077	0	0	0	0	0	0	0.745	0.212	0.338	0.609	0.55	224896	NA
PROKKA_189723	K01647	Overview	01200 Carbon metabolism [PATH:ko01200]	0.077	0	0	0	0	0	0	0.745	0.212	0.338	0.609	0.55	224896	NA
PROKKA_189723	K01647	Overview	01230 Biosynthesis of amino acids [PATH:ko01230]	0.077	0	0	0	0	0	0	0.745	0.212	0.338	0.609	0.55	224896	NA
PROKKA_189723	K01647	Overview	01210 2-Oxocarboxylic acid metabolism [PATH:ko01210]	0.077	0	0	0	0	0	0	0.745	0.212	0.338	0.609	0.55	224896	NA
PROKKA_189726	K03657	Replication and repair	03430 Mismatch repair [PATH:ko03430]	0	0	0	0	0	0	4.283	0.666	4.163	1.207	2.179	1.968	224898	NA
PROKKA_189726	K03657	Replication and repair	03420 Nucleotide excision repair [PATH:ko03420]	0	0	0	0	0	0	4.283	0.666	4.163	1.207	2.179	1.968	224898	NA
PROKKA_189733	K00979	Glycan biosynthesis and metabolism	00540 Lipopolysaccharide biosynthesis [PATH:ko00540]	0	0	0	0	0	0	0	2.198	1.249	0	0	1.623	225185	NA
PROKKA_189741	K11927	Folding, sorting and degradation	03018 RNA degradation [PATH:ko03018]	1.943	1.821	4.529	0	0	2.41	0.721	0	0	0	0	0	225195	NA
PROKKA_189746	K08300	Folding, sorting and degradation	03018 RNA degradation [PATH:ko03018]	0.292	0.411	2.045	0.423	0.15	0	0.326	0	0	0	0	0	225199	NA
PROKKA_189750	K17836	Biosynthesis of other secondary metabolites	00311 Penicillin and cephalosporin biosynthesis [PATH:ko00311]	0.378	0.531	0	0	0.232	0	0	0	0.624	0	0	0.271	225447	NA
PROKKA_189759	K16013	Membrane transport	02010 ABC transporters [PATH:ko02010]	0.312	0.329	0	0.451	0.16	0.083	0	0	0.215	0	0	0.279	225456	NA
PROKKA_189761	K09808	Membrane transport	02010 ABC transporters [PATH:ko02010]	0.197	0.277	0	0	0.202	0.419	0	0	0	0	0	0	225458	NA
PROKKA_189764	K02392	Cell motility	02040 Flagellar assembly [PATH:ko02040]	17.839	20.723	20.49	4.992	5.65	5.774	1.152	2.508	2.374	3.408	2.734	4.012	225459	NA
PROKKA_189768	K16013	Membrane transport	02010 ABC transporters [PATH:ko02010]	0.234	0.11	0	0	0.399	0.248	0.173	0	0.215	0.342	0.618	0	225462	NA
PROKKA_189784	K01810	Carbohydrate metabolism	00010 Glycolysis / Gluconeogenesis [PATH:ko00010]	0.515	0.724	0	14.421	9.322	2.191	0	1.665	0.473	2.264	1.362	3.689	225765	NA
PROKKA_189784	K01810	Carbohydrate metabolism	00030 Pentose phosphate pathway [PATH:ko00030]	0.515	0.724	0	14.421	9.322	2.191	0	1.665	0.473	2.264	1.362	3.689	225765	NA
PROKKA_189784	K01810	Overview	01200 Carbon metabolism [PATH:ko01200]	0.515	0.724	0	14.421	9.322	2.191	0	1.665	0.473	2.264	1.362	3.689	225765	NA
PROKKA_189784	K01810	Carbohydrate metabolism	00500 Starch and sucrose metabolism [PATH:ko00500]	0.515	0.724	0	14.421	9.322	2.191	0	1.665	0.473	2.264	1.362	3.689	225765	NA
PROKKA_189784	K01810	Carbohydrate metabolism	00520 Amino sugar and nucleotide sugar metabolism [PATH:ko00520]	0.515	0.724	0	14.421	9.322	2.191	0	1.665	0.473	2.264	1.362	3.689	225765	NA
PROKKA_189791	K01810	Carbohydrate metabolism	00010 Glycolysis / Gluconeogenesis [PATH:ko00010]	0	0	0	23.372	7.739	2.556	0.765	0	0.473	0.755	0.681	0.615	225772	NA
PROKKA_189791	K01810	Carbohydrate metabolism	00030 Pentose phosphate pathway [PATH:ko00030]	0	0	0	23.372	7.739	2.556	0.765	0	0.473	0.755	0.681	0.615	225772	NA
PROKKA_189791	K01810	Overview	01200 Carbon metabolism [PATH:ko01200]	0	0	0	23.372	7.739	2.556	0.765	0	0.473	0.755	0.681	0.615	225772	NA
PROKKA_189791	K01810	Carbohydrate metabolism	00500 Starch and sucrose metabolism [PATH:ko00500]	0	0	0	23.372	7.739	2.556	0.765	0	0.473	0.755	0.681	0.615	225772	NA
PROKKA_189791	K01810	Carbohydrate metabolism	00520 Amino sugar and nucleotide sugar metabolism [PATH:ko00520]	0	0	0	23.372	7.739	2.556	0.765	0	0.473	0.755	0.681	0.615	225772	NA
PROKKA_189798	K02888	Translation	03010 Ribosome [PATH:ko03010]	57.445	45.825	56.972	45.979	69.653	73.976	0.93	2.533	1.151	0.918	0	1.496	226057	NA
PROKKA_189805	K02992	Translation	03010 Ribosome [PATH:ko03010]	193.73	140.389	135.857	93.773	384.199	472.31	0	0	0	2.371	0	1.933	226062	NA
PROKKA_189810	K02110	Energy metabolism	00195 Photosynthesis [PATH:ko00195]	1.062	0.996	0	0	0	2.26	0.789	0	0	1.556	1.404	1.268	226067	NA
PROKKA_189810	K02110	Energy metabolism	00190 Oxidative phosphorylation [PATH:ko00190]	1.062	0.996	0	0	0	2.26	0.789	0	0	1.556	1.404	1.268	226067	NA
PROKKA_189811	K02108	Energy metabolism	00195 Photosynthesis [PATH:ko00195]	0.54	0.607	0	0	0.221	0.115	0	1.047	0.595	0	0.428	0.773	226067	NA
PROKKA_189811	K02108	Energy metabolism	00190 Oxidative phosphorylation [PATH:ko00190]	0.54	0.607	0	0	0.221	0.115	0	1.047	0.595	0	0.428	0.773	226067	NA
PROKKA_189825	K20881	Nucleotide metabolism	00230 Purine metabolism [PATH:ko00230]	0.613	0.574	0	0	0.105	0.76	1.364	0.99	1.125	0.897	1.214	0.731	226331	NA
PROKKA_189825	K20881	Nucleotide metabolism	00240 Pyrimidine metabolism [PATH:ko00240]	0.613	0.574	0	0	0.105	0.76	1.364	0.99	1.125	0.897	1.214	0.731	226331	NA
PROKKA_189825	K20881	Metabolism of cofactors and vitamins	00760 Nicotinate and nicotinamide metabolism [PATH:ko00760]	0.613	0.574	0	0	0.105	0.76	1.364	0.99	1.125	0.897	1.214	0.731	226331	NA
PROKKA_189826	K01058	Lipid metabolism	00592 alpha-Linolenic acid metabolism [PATH:ko00592]	3.2	3.75	0	3.861	4.917	2.552	1.188	1.293	1.469	0	5.286	0	226331	NA
PROKKA_189826	K01058	Lipid metabolism	00565 Ether lipid metabolism [PATH:ko00565]	3.2	3.75	0	3.861	4.917	2.552	1.188	1.293	1.469	0	5.286	0	226331	NA
PROKKA_189826	K01058	Lipid metabolism	00564 Glycerophospholipid metabolism [PATH:ko00564]	3.2	3.75	0	3.861	4.917	2.552	1.188	1.293	1.469	0	5.286	0	226331	NA
PROKKA_189826	K01058	Lipid metabolism	00590 Arachidonic acid metabolism [PATH:ko00590]	3.2	3.75	0	3.861	4.917	2.552	1.188	1.293	1.469	0	5.286	0	226331	NA
PROKKA_189826	K01058	Lipid metabolism	00591 Linoleic acid metabolism [PATH:ko00591]	3.2	3.75	0	3.861	4.917	2.552	1.188	1.293	1.469	0	5.286	0	226331	NA
PROKKA_189853	K10924	Cellular community - prokaryotes	05111 Biofilm formation - Vibrio cholerae [PATH:ko05111]	0.549	0.966	1.921	2.785	0.281	0.146	39.158	12.657	34.062	15.09	34.857	21.645	226905	NA
PROKKA_189857	K00912	Glycan biosynthesis and metabolism	00540 Lipopolysaccharide biosynthesis [PATH:ko00540]	5.285	3.798	3.285	0	1.925	4.496	0.523	0	0.647	1.032	0	0.421	226908	NA
PROKKA_189870	K01609	Amino acid metabolism	00400 Phenylalanine, tyrosine and tryptophan biosynthesis [PATH:ko00400]	0	0	0	0	0	0	1.093	0.476	0.541	1.725	1.945	0.351	226922	NA
PROKKA_189870	K01609	Overview	01230 Biosynthesis of amino acids [PATH:ko01230]	0	0	0	0	0	0	1.093	0.476	0.541	1.725	1.945	0.351	226922	NA
PROKKA_189875	K02304	Metabolism of cofactors and vitamins	00860 Porphyrin and chlorophyll metabolism [PATH:ko00860]	0.155	0.655	0	0	0	0.165	1.383	0.753	0.855	1.364	2.462	3.892	226928	NA
PROKKA_189886	K01935	Metabolism of cofactors and vitamins	00780 Biotin metabolism [PATH:ko00780]	0	0	0	1.75	0.516	0.107	0.673	0	0.278	1.771	0	1.443	227231	NA
PROKKA_189887	K03750	Metabolism of cofactors and vitamins	00790 Folate biosynthesis [PATH:ko00790]	1.484	0.854	1.887	0.977	0.622	1.22	0.751	0	0.186	0	0.535	0.242	227232	NA
PROKKA_189894	K02115	Energy metabolism	00195 Photosynthesis [PATH:ko00195]	116.787	93.403	75.948	68.832	107.785	96.915	0.701	0	0.65	2.075	0.312	0.564	227549	NA
PROKKA_189894	K02115	Energy metabolism	00190 Oxidative phosphorylation [PATH:ko00190]	116.787	93.403	75.948	68.832	107.785	96.915	0.701	0	0.65	2.075	0.312	0.564	227549	NA
PROKKA_189897	K03406	Signal transduction	02020 Two-component system [PATH:ko02020]	8.344	12.685	9.463	4.572	2.31	4.197	1.256	0.547	2.796	2.477	0.447	2.423	227553	NA
PROKKA_189897	K03406	Cell motility	02030 Bacterial chemotaxis [PATH:ko02030]	8.344	12.685	9.463	4.572	2.31	4.197	1.256	0.547	2.796	2.477	0.447	2.423	227553	NA
PROKKA_189900	K13990	Metabolism of cofactors and vitamins	00670 One carbon pool by folate [PATH:ko00670]	0	0	0	0	0	0	0.341	0.743	0.633	0	0.607	0.548	227556	NA
PROKKA_189900	K13990	Amino acid metabolism	00340 Histidine metabolism [PATH:ko00340]	0	0	0	0	0	0	0.341	0.743	0.633	0	0.607	0.548	227556	NA
PROKKA_189903	K13016	Carbohydrate metabolism	00520 Amino sugar and nucleotide sugar metabolism [PATH:ko00520]	0	0	0	0	0.171	0.356	0.559	0.406	0.922	0.368	1.658	0.899	227560	NA
PROKKA_189905	K01048	Lipid metabolism	00564 Glycerophospholipid metabolism [PATH:ko00564]	0.259	0.364	0	0.75	0	0.138	0.288	0	1.071	0.569	0	0	227563	NA
PROKKA_189919	K11755	Overview	01230 Biosynthesis of amino acids [PATH:ko01230]	18.944	21.407	28.388	9.797	19.752	19.786	0	0	0	0	0	0	227853	NA
PROKKA_189919	K11755	Amino acid metabolism	00340 Histidine metabolism [PATH:ko00340]	18.944	21.407	28.388	9.797	19.752	19.786	0	0	0	0	0	0	227853	NA
PROKKA_189943	K02890	Translation	03010 Ribosome [PATH:ko03010]	29.811	24.119	11.423	15.967	41.625	23.018	2.728	2.971	4.501	21.534	6.477	10.237	228133	NA
PROKKA_189947	K00974	Translation	03013 RNA transport [PATH:ko03013]	0	0	0	0	0	0	0	0	0	0	0	0	228138	NA
PROKKA_189959	K03179	Metabolism of cofactors and vitamins	00130 Ubiquinone and other terpenoid-quinone biosynthesis [PATH:ko00130]	0	0	0	0	0	0	0	0	0	0	0	0	228413	NA
PROKKA_189961	K05776	Membrane transport	02010 ABC transporters [PATH:ko02010]	0	0	0	0	0	0	0.546	0.594	0.338	0.538	0	0	228415	NA
PROKKA_189965	K07664	Signal transduction	02020 Two-component system [PATH:ko02020]	1.025	0.48	1.593	0.33	0.233	0	3.044	0	3.452	0.5	0.903	1.632	228420	NA
PROKKA_189974	K11749	Cellular community - prokaryotes	02024 Quorum sensing [PATH:ko02024]	0.23	0.162	0	0	0	0	0.512	0	0.634	1.517	0.912	0.412	228430	NA
PROKKA_189974	K11749	Cell growth and death	04112 Cell cycle - Caulobacter [PATH:ko04112]	0.23	0.162	0	0	0	0	0.512	0	0.634	1.517	0.912	0.412	228430	NA
PROKKA_189979	K02613	Amino acid metabolism	00360 Phenylalanine metabolism [PATH:ko00360]	0.201	0	1.409	0	0.929	0.75	0	0	0	0.443	0	0	228434	NA
PROKKA_189992	K00240	Energy metabolism	00720 Carbon fixation pathways in prokaryotes [PATH:ko00720]	0	0	0	0	0	0	2.635	2.649	3.009	4	4.331	1.304	228731	NA
PROKKA_189992	K00240	Energy metabolism	00190 Oxidative phosphorylation [PATH:ko00190]	0	0	0	0	0	0	2.635	2.649	3.009	4	4.331	1.304	228731	NA
PROKKA_189992	K00240	Overview	01200 Carbon metabolism [PATH:ko01200]	0	0	0	0	0	0	2.635	2.649	3.009	4	4.331	1.304	228731	NA
PROKKA_189992	K00240	Carbohydrate metabolism	00650 Butanoate metabolism [PATH:ko00650]	0	0	0	0	0	0	2.635	2.649	3.009	4	4.331	1.304	228731	NA
PROKKA_189992	K00240	Carbohydrate metabolism	00020 Citrate cycle (TCA cycle) [PATH:ko00020]	0	0	0	0	0	0	2.635	2.649	3.009	4	4.331	1.304	228731	NA
PROKKA_189993	K03469	Replication and repair	03030 DNA replication [PATH:ko03030]	0	0	0	0	0	0	1.655	0	2.047	0	2.946	0	228731	NA
PROKKA_189996	K03474	Metabolism of cofactors and vitamins	00750 Vitamin B6 metabolism [PATH:ko00750]	0.381	0.268	1.332	0	0	0	1.06	0.924	0.525	0.837	0.378	0.341	228734	NA
PROKKA_190007	K00826	Overview	01230 Biosynthesis of amino acids [PATH:ko01230]	47.869	37.956	30.253	7.354	24.663	41.106	0.419	0	0.518	0	0.746	0.337	228745	NA
PROKKA_190007	K00826	Amino acid metabolism	00290 Valine, leucine and isoleucine biosynthesis [PATH:ko00290]	47.869	37.956	30.253	7.354	24.663	41.106	0.419	0	0.518	0	0.746	0.337	228745	NA
PROKKA_190007	K00826	Overview	01210 2-Oxocarboxylic acid metabolism [PATH:ko01210]	47.869	37.956	30.253	7.354	24.663	41.106	0.419	0	0.518	0	0.746	0.337	228745	NA
PROKKA_190007	K00826	Metabolism of cofactors and vitamins	00770 Pantothenate and CoA biosynthesis [PATH:ko00770]	47.869	37.956	30.253	7.354	24.663	41.106	0.419	0	0.518	0	0.746	0.337	228745	NA
PROKKA_190007	K00826	Amino acid metabolism	00270 Cysteine and methionine metabolism [PATH:ko00270]	47.869	37.956	30.253	7.354	24.663	41.106	0.419	0	0.518	0	0.746	0.337	228745	NA
PROKKA_190007	K00826	Amino acid metabolism	00280 Valine, leucine and isoleucine degradation [PATH:ko00280]	47.869	37.956	30.253	7.354	24.663	41.106	0.419	0	0.518	0	0.746	0.337	228745	NA
PROKKA_190009	K01206	Glycan biosynthesis and metabolism	00511 Other glycan degradation [PATH:ko00511]	0	0	0	0	0	0	0.377	0	0.233	0.743	0.335	0.909	228747	NA
PROKKA_190010	K01255	Metabolism of other amino acids	00480 Glutathione metabolism [PATH:ko00480]	2.938	5.902	5.87	2.431	1.72	0.893	0.935	0	0	0	1.664	0	229027	NA
PROKKA_190013	K00286	Amino acid metabolism	00330 Arginine and proline metabolism [PATH:ko00330]	1.349	4.933	3.774	0	1.106	0.574	4.206	2.617	3.717	0	2.14	0	229030	NA
PROKKA_190013	K00286	Overview	01230 Biosynthesis of amino acids [PATH:ko01230]	1.349	4.933	3.774	0	1.106	0.574	4.206	2.617	3.717	0	2.14	0	229030	NA
PROKKA_190016	K10924	Cellular community - prokaryotes	05111 Biofilm formation - Vibrio cholerae [PATH:ko05111]	11.009	10.199	14.491	4.876	8.756	6.611	0.577	0.628	0	0.569	0.514	0.464	229033	NA
PROKKA_190023	K01251	Amino acid metabolism	00270 Cysteine and methionine metabolism [PATH:ko00270]	4.085	4.447	5.529	0.382	2.16	3.503	0.88	0.639	1.089	2.316	0	3.303	229043	NA
PROKKA_190028	K01469	Metabolism of other amino acids	00480 Glutathione metabolism [PATH:ko00480]	0	0.156	0	0	0.114	0.236	0.247	0	0	0.488	0	0	229045	NA
PROKKA_190031	K01939	Nucleotide metabolism	00230 Purine metabolism [PATH:ko00230]	31.432	16.347	18.166	51.911	83.225	59.464	2.025	0.315	1.431	0.856	4.377	3.721	229316	NA
PROKKA_190031	K01939	Amino acid metabolism	00250 Alanine, aspartate and glutamate metabolism [PATH:ko00250]	31.432	16.347	18.166	51.911	83.225	59.464	2.025	0.315	1.431	0.856	4.377	3.721	229316	NA
PROKKA_190034	K01692	Metabolism of terpenoids and polyketides	00903 Limonene and pinene degradation [PATH:ko00903]	1.159	0.543	1.801	0	1.319	0.822	0	0	0	0	0	0	229319	NA
PROKKA_190034	K01692	Carbohydrate metabolism	00640 Propanoate metabolism [PATH:ko00640]	1.159	0.543	1.801	0	1.319	0.822	0	0	0	0	0	0	229319	NA
PROKKA_190034	K01692	Metabolism of terpenoids and polyketides	00281 Geraniol degradation [PATH:ko00281]	1.159	0.543	1.801	0	1.319	0.822	0	0	0	0	0	0	229319	NA
PROKKA_190034	K01692	Amino acid metabolism	00280 Valine, leucine and isoleucine degradation [PATH:ko00280]	1.159	0.543	1.801	0	1.319	0.822	0	0	0	0	0	0	229319	NA
PROKKA_190034	K01692	Metabolism of other amino acids	00410 beta-Alanine metabolism [PATH:ko00410]	1.159	0.543	1.801	0	1.319	0.822	0	0	0	0	0	0	229319	NA
PROKKA_190034	K01692	Amino acid metabolism	00380 Tryptophan metabolism [PATH:ko00380]	1.159	0.543	1.801	0	1.319	0.822	0	0	0	0	0	0	229319	NA
PROKKA_190034	K01692	Xenobiotics biodegradation and metabolism	00627 Aminobenzoate degradation [PATH:ko00627]	1.159	0.543	1.801	0	1.319	0.822	0	0	0	0	0	0	229319	NA
PROKKA_190034	K01692	Carbohydrate metabolism	00650 Butanoate metabolism [PATH:ko00650]	1.159	0.543	1.801	0	1.319	0.822	0	0	0	0	0	0	229319	NA
PROKKA_190034	K01692	Xenobiotics biodegradation and metabolism	00362 Benzoate degradation [PATH:ko00362]	1.159	0.543	1.801	0	1.319	0.822	0	0	0	0	0	0	229319	NA
PROKKA_190034	K01692	Overview	01212 Fatty acid metabolism [PATH:ko01212]	1.159	0.543	1.801	0	1.319	0.822	0	0	0	0	0	0	229319	NA
PROKKA_190034	K01692	Amino acid metabolism	00310 Lysine degradation [PATH:ko00310]	1.159	0.543	1.801	0	1.319	0.822	0	0	0	0	0	0	229319	NA
PROKKA_190034	K01692	Amino acid metabolism	00360 Phenylalanine metabolism [PATH:ko00360]	1.159	0.543	1.801	0	1.319	0.822	0	0	0	0	0	0	229319	NA
PROKKA_190034	K01692	Xenobiotics biodegradation and metabolism	00930 Caprolactam degradation [PATH:ko00930]	1.159	0.543	1.801	0	1.319	0.822	0	0	0	0	0	0	229319	NA
PROKKA_190034	K01692	Lipid metabolism	00071 Fatty acid degradation [PATH:ko00071]	1.159	0.543	1.801	0	1.319	0.822	0	0	0	0	0	0	229319	NA
PROKKA_190048	K00768	Metabolism of cofactors and vitamins	00860 Porphyrin and chlorophyll metabolism [PATH:ko00860]	7.049	3.05	0	1.256	0.555	3.344	0.966	0	1.195	0.477	0.43	0.777	229609	NA
PROKKA_190065	K06949	Metabolism of cofactors and vitamins	00730 Thiamine metabolism [PATH:ko00730]	1.909	2.852	6.674	0.345	0.978	0.254	3.985	0.579	5.916	0.524	3.784	1.282	230201	NA
PROKKA_190067	K02233	Metabolism of cofactors and vitamins	00860 Porphyrin and chlorophyll metabolism [PATH:ko00860]	1.654	1.396	0	0	0.254	0.792	1.29	0	0.912	0	1.312	0	230203	NA
PROKKA_190070	K01426	Amino acid metabolism	00380 Tryptophan metabolism [PATH:ko00380]	0	0	0	0	0	0	1.694	0	1.257	1.337	0.603	2.179	230205	NA
PROKKA_190070	K01426	Amino acid metabolism	00360 Phenylalanine metabolism [PATH:ko00360]	0	0	0	0	0	0	1.694	0	1.257	1.337	0.603	2.179	230205	NA
PROKKA_190070	K01426	Amino acid metabolism	00330 Arginine and proline metabolism [PATH:ko00330]	0	0	0	0	0	0	1.694	0	1.257	1.337	0.603	2.179	230205	NA
PROKKA_190070	K01426	Xenobiotics biodegradation and metabolism	00627 Aminobenzoate degradation [PATH:ko00627]	0	0	0	0	0	0	1.694	0	1.257	1.337	0.603	2.179	230205	NA
PROKKA_190070	K01426	Xenobiotics biodegradation and metabolism	00643 Styrene degradation [PATH:ko00643]	0	0	0	0	0	0	1.694	0	1.257	1.337	0.603	2.179	230205	NA
PROKKA_190083	K02909	Translation	03010 Ribosome [PATH:ko03010]	475.002	184.499	129.478	84.132	392.086	372.753	2.844	0	1.759	4.208	21.517	5.716	230505	NA
PROKKA_190084	K00382	Overview	01200 Carbon metabolism [PATH:ko01200]	17.208	12.69	8.806	10.332	11.394	18.077	1.402	0	0	0	0	0	230506	NA
PROKKA_190084	K00382	Carbohydrate metabolism	00620 Pyruvate metabolism [PATH:ko00620]	17.208	12.69	8.806	10.332	11.394	18.077	1.402	0	0	0	0	0	230506	NA
PROKKA_190084	K00382	Carbohydrate metabolism	00010 Glycolysis / Gluconeogenesis [PATH:ko00010]	17.208	12.69	8.806	10.332	11.394	18.077	1.402	0	0	0	0	0	230506	NA
PROKKA_190084	K00382	Carbohydrate metabolism	00630 Glyoxylate and dicarboxylate metabolism [PATH:ko00630]	17.208	12.69	8.806	10.332	11.394	18.077	1.402	0	0	0	0	0	230506	NA
PROKKA_190084	K00382	Amino acid metabolism	00260 Glycine, serine and threonine metabolism [PATH:ko00260]	17.208	12.69	8.806	10.332	11.394	18.077	1.402	0	0	0	0	0	230506	NA
PROKKA_190084	K00382	Amino acid metabolism	00280 Valine, leucine and isoleucine degradation [PATH:ko00280]	17.208	12.69	8.806	10.332	11.394	18.077	1.402	0	0	0	0	0	230506	NA
PROKKA_190084	K00382	Carbohydrate metabolism	00020 Citrate cycle (TCA cycle) [PATH:ko00020]	17.208	12.69	8.806	10.332	11.394	18.077	1.402	0	0	0	0	0	230506	NA
PROKKA_190084	K00382	Carbohydrate metabolism	00640 Propanoate metabolism [PATH:ko00640]	17.208	12.69	8.806	10.332	11.394	18.077	1.402	0	0	0	0	0	230506	NA
PROKKA_190087	K01689	Energy metabolism	00680 Methane metabolism [PATH:ko00680]	68.928	54.558	37.294	28.38	54.015	52.673	0.742	0.647	0.918	0.879	1.586	0.716	230511	NA
PROKKA_190087	K01689	Overview	01200 Carbon metabolism [PATH:ko01200]	68.928	54.558	37.294	28.38	54.015	52.673	0.742	0.647	0.918	0.879	1.586	0.716	230511	NA
PROKKA_190087	K01689	Signal transduction	04066 HIF-1 signaling pathway [PATH:ko04066]	68.928	54.558	37.294	28.38	54.015	52.673	0.742	0.647	0.918	0.879	1.586	0.716	230511	NA
PROKKA_190087	K01689	Folding, sorting and degradation	03018 RNA degradation [PATH:ko03018]	68.928	54.558	37.294	28.38	54.015	52.673	0.742	0.647	0.918	0.879	1.586	0.716	230511	NA
PROKKA_190087	K01689	Overview	01230 Biosynthesis of amino acids [PATH:ko01230]	68.928	54.558	37.294	28.38	54.015	52.673	0.742	0.647	0.918	0.879	1.586	0.716	230511	NA
PROKKA_190087	K01689	Carbohydrate metabolism	00010 Glycolysis / Gluconeogenesis [PATH:ko00010]	68.928	54.558	37.294	28.38	54.015	52.673	0.742	0.647	0.918	0.879	1.586	0.716	230511	NA
PROKKA_190090	K02492	Metabolism of cofactors and vitamins	00860 Porphyrin and chlorophyll metabolism [PATH:ko00860]	0	0	0	0	0	0	0	1.037	1.375	0	0.565	0.255	230513	NA
PROKKA_190093	K01638	Carbohydrate metabolism	00630 Glyoxylate and dicarboxylate metabolism [PATH:ko00630]	0	0	0	0	0	0	4.807	4.362	2.478	2.371	1.426	2.577	230515	NA
PROKKA_190093	K01638	Carbohydrate metabolism	00620 Pyruvate metabolism [PATH:ko00620]	0	0	0	0	0	0	4.807	4.362	2.478	2.371	1.426	2.577	230515	NA
PROKKA_190093	K01638	Overview	01200 Carbon metabolism [PATH:ko01200]	0	0	0	0	0	0	4.807	4.362	2.478	2.371	1.426	2.577	230515	NA
PROKKA_190099	K02970	Translation	03010 Ribosome [PATH:ko03010]	0.343	0	0	0	0.352	0	19.885	68.281	22.708	36.216	44.933	62.721	230779	NA
PROKKA_190111	K02011	Membrane transport	02010 ABC transporters [PATH:ko02010]	0.376	0.176	0	0	1.283	2.93	0.279	0	0	0	0	0	230791	NA
PROKKA_190125	K01081	Nucleotide metabolism	00240 Pyrimidine metabolism [PATH:ko00240]	0.074	0	0	0	0	0.079	2.317	0.36	0.819	1.633	1.473	0	231086	NA
PROKKA_190125	K01081	Nucleotide metabolism	00230 Purine metabolism [PATH:ko00230]	0.074	0	0	0	0	0.079	2.317	0.36	0.819	1.633	1.473	0	231086	NA
PROKKA_190125	K01081	Metabolism of cofactors and vitamins	00760 Nicotinate and nicotinamide metabolism [PATH:ko00760]	0.074	0	0	0	0	0.079	2.317	0.36	0.819	1.633	1.473	0	231086	NA
PROKKA_190126	K00281	Overview	01200 Carbon metabolism [PATH:ko01200]	2.435	1.844	1.31	0.814	2.782	2.49	1.877	0	0.516	1.235	1.114	0.671	231088	NA
PROKKA_190126	K00281	Carbohydrate metabolism	00630 Glyoxylate and dicarboxylate metabolism [PATH:ko00630]	2.435	1.844	1.31	0.814	2.782	2.49	1.877	0	0.516	1.235	1.114	0.671	231088	NA
PROKKA_190126	K00281	Amino acid metabolism	00260 Glycine, serine and threonine metabolism [PATH:ko00260]	2.435	1.844	1.31	0.814	2.782	2.49	1.877	0	0.516	1.235	1.114	0.671	231088	NA
PROKKA_190128	K01081	Nucleotide metabolism	00240 Pyrimidine metabolism [PATH:ko00240]	0	0	0	0	0	0	0.496	0.721	1.024	1.306	0.589	0.532	231090	NA
PROKKA_190128	K01081	Nucleotide metabolism	00230 Purine metabolism [PATH:ko00230]	0	0	0	0	0	0	0.496	0.721	1.024	1.306	0.589	0.532	231090	NA
PROKKA_190128	K01081	Metabolism of cofactors and vitamins	00760 Nicotinate and nicotinamide metabolism [PATH:ko00760]	0	0	0	0	0	0	0.496	0.721	1.024	1.306	0.589	0.532	231090	NA
PROKKA_190130	K01963	Energy metabolism	00720 Carbon fixation pathways in prokaryotes [PATH:ko00720]	2.833	1.468	4.171	2.591	3.666	3.647	0	0	0.411	0	0	0	231094	NA
PROKKA_190130	K01963	Overview	01200 Carbon metabolism [PATH:ko01200]	2.833	1.468	4.171	2.591	3.666	3.647	0	0	0.411	0	0	0	231094	NA
PROKKA_190130	K01963	Carbohydrate metabolism	00640 Propanoate metabolism [PATH:ko00640]	2.833	1.468	4.171	2.591	3.666	3.647	0	0	0.411	0	0	0	231094	NA
PROKKA_190130	K01963	Overview	01212 Fatty acid metabolism [PATH:ko01212]	2.833	1.468	4.171	2.591	3.666	3.647	0	0	0.411	0	0	0	231094	NA
PROKKA_190130	K01963	Lipid metabolism	00061 Fatty acid biosynthesis [PATH:ko00061]	2.833	1.468	4.171	2.591	3.666	3.647	0	0	0.411	0	0	0	231094	NA
PROKKA_190130	K01963	Carbohydrate metabolism	00620 Pyruvate metabolism [PATH:ko00620]	2.833	1.468	4.171	2.591	3.666	3.647	0	0	0.411	0	0	0	231094	NA
PROKKA_190146	K00798	Metabolism of cofactors and vitamins	00860 Porphyrin and chlorophyll metabolism [PATH:ko00860]	1.397	2.838	0	0	0.477	0.33	0.691	0	0.428	0.682	0.616	0	231362	NA
PROKKA_190148	K09810	Membrane transport	02010 ABC transporters [PATH:ko02010]	0.309	0	0	0	0	0.11	0.688	0	0.852	0.905	2.451	0.738	231363	NA
PROKKA_190165	K02551	Metabolism of cofactors and vitamins	00130 Ubiquinone and other terpenoid-quinone biosynthesis [PATH:ko00130]	0.19	0.536	0	0	0	0	0	0	0	0	0	0	231658	NA
PROKKA_190175	K03601	Replication and repair	03430 Mismatch repair [PATH:ko03430]	28.74	11.172	9.804	7.444	10.292	6.461	0	1.133	1.931	2.053	0.926	4.184	231666	NA
PROKKA_190176	K00799	Xenobiotics biodegradation and metabolism	00982 Drug metabolism - cytochrome P450 [PATH:ko00982]	0	0	0	0	0	0	0.718	0.521	0.888	0.472	1.704	0.769	231667	NA
PROKKA_190176	K00799	Xenobiotics biodegradation and metabolism	00980 Metabolism of xenobiotics by cytochrome P450 [PATH:ko00980]	0	0	0	0	0	0	0.718	0.521	0.888	0.472	1.704	0.769	231667	NA
PROKKA_190176	K00799	Metabolism of other amino acids	00480 Glutathione metabolism [PATH:ko00480]	0	0	0	0	0	0	0.718	0.521	0.888	0.472	1.704	0.769	231667	NA
PROKKA_190178	K00796	Metabolism of cofactors and vitamins	00790 Folate biosynthesis [PATH:ko00790]	0.12	0.169	0	0	1.228	0.51	0	0	0	0	0	0	231669	NA
PROKKA_190179	K20988	Cellular community - prokaryotes	05111 Biofilm formation - Vibrio cholerae [PATH:ko05111]	1.377	1.409	0	4.352	1.154	1.332	38.206	21.862	20.356	15.957	29.293	23.319	231947	NA
PROKKA_190185	K01920	Metabolism of other amino acids	00480 Glutathione metabolism [PATH:ko00480]	8.303	11.992	10.985	15.598	20.114	10.381	1.249	0	0.309	1.479	1.78	1.205	231950	NA
PROKKA_190185	K01920	Amino acid metabolism	00270 Cysteine and methionine metabolism [PATH:ko00270]	8.303	11.992	10.985	15.598	20.114	10.381	1.249	0	0.309	1.479	1.78	1.205	231950	NA
PROKKA_190186	K01920	Metabolism of other amino acids	00480 Glutathione metabolism [PATH:ko00480]	9.537	14.043	12.554	7.799	14.138	9.069	2.249	1.088	1.855	2.958	3.559	3.616	231951	NA
PROKKA_190186	K01920	Amino acid metabolism	00270 Cysteine and methionine metabolism [PATH:ko00270]	9.537	14.043	12.554	7.799	14.138	9.069	2.249	1.088	1.855	2.958	3.559	3.616	231951	NA
PROKKA_190198	K11709	Membrane transport	02010 ABC transporters [PATH:ko02010]	0	0	0	0	0	0	3.587	0.558	1.585	1.011	2.281	0.824	231964	NA
PROKKA_190205	K06949	Metabolism of cofactors and vitamins	00730 Thiamine metabolism [PATH:ko00730]	2.592	1.875	4.144	2.574	2.883	5.75	0	0	0	0	0	0	232275	NA
PROKKA_190214	K13877	Carbohydrate metabolism	00053 Ascorbate and aldarate metabolism [PATH:ko00053]	0	0	0	0	0	0	0	0	0	0	0	0	232287	NA
PROKKA_190214	K13877	Carbohydrate metabolism	00040 Pentose and glucuronate interconversions [PATH:ko00040]	0	0	0	0	0	0	0	0	0	0	0	0	232287	NA
PROKKA_190222	K07091	Membrane transport	02010 ABC transporters [PATH:ko02010]	0	0	0	0	0	0	6.359	0	3.934	1.568	4.953	6.391	232560	NA
PROKKA_190244	K02956	Translation	03010 Ribosome [PATH:ko03010]	71.268	54.891	38.744	40.114	49.015	40.976	5.048	3.664	9.714	7.746	6.99	6.313	232887	NA
PROKKA_190248	K00382	Overview	01200 Carbon metabolism [PATH:ko01200]	128.816	117.806	68.215	43.207	64.657	68.344	1.917	0	0.79	0	1.138	1.027	232891	NA
PROKKA_190248	K00382	Carbohydrate metabolism	00620 Pyruvate metabolism [PATH:ko00620]	128.816	117.806	68.215	43.207	64.657	68.344	1.917	0	0.79	0	1.138	1.027	232891	NA
PROKKA_190248	K00382	Carbohydrate metabolism	00010 Glycolysis / Gluconeogenesis [PATH:ko00010]	128.816	117.806	68.215	43.207	64.657	68.344	1.917	0	0.79	0	1.138	1.027	232891	NA
PROKKA_190248	K00382	Carbohydrate metabolism	00630 Glyoxylate and dicarboxylate metabolism [PATH:ko00630]	128.816	117.806	68.215	43.207	64.657	68.344	1.917	0	0.79	0	1.138	1.027	232891	NA
PROKKA_190248	K00382	Amino acid metabolism	00260 Glycine, serine and threonine metabolism [PATH:ko00260]	128.816	117.806	68.215	43.207	64.657	68.344	1.917	0	0.79	0	1.138	1.027	232891	NA
PROKKA_190248	K00382	Amino acid metabolism	00280 Valine, leucine and isoleucine degradation [PATH:ko00280]	128.816	117.806	68.215	43.207	64.657	68.344	1.917	0	0.79	0	1.138	1.027	232891	NA
PROKKA_190248	K00382	Carbohydrate metabolism	00020 Citrate cycle (TCA cycle) [PATH:ko00020]	128.816	117.806	68.215	43.207	64.657	68.344	1.917	0	0.79	0	1.138	1.027	232891	NA
PROKKA_190248	K00382	Carbohydrate metabolism	00640 Propanoate metabolism [PATH:ko00640]	128.816	117.806	68.215	43.207	64.657	68.344	1.917	0	0.79	0	1.138	1.027	232891	NA
PROKKA_190249	K08289	Metabolism of cofactors and vitamins	00670 One carbon pool by folate [PATH:ko00670]	35.376	38.786	28.513	15.282	29.483	28.184	1.87	0	0.661	1.054	1.902	0.429	232891	NA
PROKKA_190249	K08289	Nucleotide metabolism	00230 Purine metabolism [PATH:ko00230]	35.376	38.786	28.513	15.282	29.483	28.184	1.87	0	0.661	1.054	1.902	0.429	232891	NA
PROKKA_190259	K07462	Replication and repair	03430 Mismatch repair [PATH:ko03430]	1.242	2.401	4.342	0.45	0.318	0.33	10.026	0.753	8.982	5.457	11.695	3.336	233169	NA
PROKKA_190259	K07462	Replication and repair	03410 Base excision repair [PATH:ko03410]	1.242	2.401	4.342	0.45	0.318	0.33	10.026	0.753	8.982	5.457	11.695	3.336	233169	NA
PROKKA_190259	K07462	Replication and repair	03440 Homologous recombination [PATH:ko03440]	1.242	2.401	4.342	0.45	0.318	0.33	10.026	0.753	8.982	5.457	11.695	3.336	233169	NA
PROKKA_190268	K00525	Nucleotide metabolism	00230 Purine metabolism [PATH:ko00230]	0	0	0	0	0	0	8.919	4.132	7.982	1.498	10.473	4.882	233176	NA
PROKKA_190268	K00525	Nucleotide metabolism	00240 Pyrimidine metabolism [PATH:ko00240]	0	0	0	0	0	0	8.919	4.132	7.982	1.498	10.473	4.882	233176	NA
PROKKA_190283	K02016	Membrane transport	02010 ABC transporters [PATH:ko02010]	0.82	0.419	0	3.023	3.36	6.343	0.166	0	0	0.328	0	0	233447	NA
PROKKA_190288	K02954	Translation	03010 Ribosome [PATH:ko03010]	9.866	4.875	11.188	19.306	39.061	28.357	0.594	0	0	0	0	0	233455	NA
PROKKA_190289	K02994	Translation	03010 Ribosome [PATH:ko03010]	15.678	10.544	7.15	12.832	26.36	28.996	0.38	0.826	0.47	0	0	0	233455	NA
PROKKA_190300	K11754	Metabolism of cofactors and vitamins	00790 Folate biosynthesis [PATH:ko00790]	0	0	0	0	0	0	2.499	1.088	1.237	0	2.669	0.804	233767	NA
PROKKA_190316	K03184	Metabolism of cofactors and vitamins	00130 Ubiquinone and other terpenoid-quinone biosynthesis [PATH:ko00130]	1.064	3.591	1.488	1.849	1.635	1.584	0.711	0	0	0	0.422	0	233780	NA
PROKKA_190322	K00788	Metabolism of cofactors and vitamins	00730 Thiamine metabolism [PATH:ko00730]	1.247	0.319	0	1.313	1.277	1.326	0	0	0	0	0	0	233784	NA
PROKKA_190323	K03147	Metabolism of cofactors and vitamins	00730 Thiamine metabolism [PATH:ko00730]	4.794	3.678	6.096	10.099	11.609	11.588	0	0	0	0	0	0	233784	NA
PROKKA_190328	K03655	Replication and repair	03440 Homologous recombination [PATH:ko03440]	1.27	4.121	0	0	0.701	1.351	0.653	0	0.538	0.429	1.937	2.099	234096	NA
PROKKA_190329	K02337	Replication and repair	03030 DNA replication [PATH:ko03030]	0	0	0	0	0	0	0.182	0	0	0	0	0	234098	NA
PROKKA_190329	K02337	Nucleotide metabolism	00240 Pyrimidine metabolism [PATH:ko00240]	0	0	0	0	0	0	0.182	0	0	0	0	0	234098	NA
PROKKA_190329	K02337	Replication and repair	03430 Mismatch repair [PATH:ko03430]	0	0	0	0	0	0	0.182	0	0	0	0	0	234098	NA
PROKKA_190329	K02337	Replication and repair	03440 Homologous recombination [PATH:ko03440]	0	0	0	0	0	0	0.182	0	0	0	0	0	234098	NA
PROKKA_190329	K02337	Nucleotide metabolism	00230 Purine metabolism [PATH:ko00230]	0	0	0	0	0	0	0.182	0	0	0	0	0	234098	NA
PROKKA_190359	K00979	Glycan biosynthesis and metabolism	00540 Lipopolysaccharide biosynthesis [PATH:ko00540]	0	0	0	0	0	0	15.012	12.258	10.679	14.81	5.345	6.94	234397	NA
PROKKA_190360	K01749	Metabolism of cofactors and vitamins	00860 Porphyrin and chlorophyll metabolism [PATH:ko00860]	1.935	2.721	3.866	0	0.283	1.176	0.616	0	1.523	0	0	0.99	234398	NA
PROKKA_190361	K01719	Metabolism of cofactors and vitamins	00860 Porphyrin and chlorophyll metabolism [PATH:ko00860]	0.599	0.481	1.196	0.248	0.701	0.728	2.667	0	1.65	1.127	2.035	0.613	234398	NA
PROKKA_190374	K02897	Translation	03010 Ribosome [PATH:ko03010]	381.688	293.547	215.927	115.11	203.576	261.119	1.463	0.796	1.358	0.722	0.651	0.588	234703	NA
PROKKA_190381	K06042	Metabolism of cofactors and vitamins	00860 Porphyrin and chlorophyll metabolism [PATH:ko00860]	0.453	0.319	0	0	0	0.241	0	0	0	0	0.899	0	234712	NA
PROKKA_190384	K01259	Amino acid metabolism	00330 Arginine and proline metabolism [PATH:ko00330]	9.713	13.154	6.038	2.501	4.57	4.974	2.243	0	1.982	0.632	3.994	1.031	235001	NA
PROKKA_190390	K21147	Folding, sorting and degradation	04122 Sulfur relay system [PATH:ko04122]	0.358	0.504	0	0	0.551	0.286	0.2	0	0	0	0	0	235013	NA
PROKKA_190391	K00426	Signal transduction	02020 Two-component system [PATH:ko02020]	0	0	0	0	0	0	0	0	0	0	0	0	235015	NA
PROKKA_190391	K00426	Energy metabolism	00190 Oxidative phosphorylation [PATH:ko00190]	0	0	0	0	0	0	0	0	0	0	0	0	235015	NA
PROKKA_190395	K01738	Amino acid metabolism	00270 Cysteine and methionine metabolism [PATH:ko00270]	320.01	268.525	260.773	125.662	295.228	367.741	1.852	0.672	1.146	1.218	0.824	0.993	235311	NA
PROKKA_190395	K01738	Overview	01200 Carbon metabolism [PATH:ko01200]	320.01	268.525	260.773	125.662	295.228	367.741	1.852	0.672	1.146	1.218	0.824	0.993	235311	NA
PROKKA_190395	K01738	Overview	01230 Biosynthesis of amino acids [PATH:ko01230]	320.01	268.525	260.773	125.662	295.228	367.741	1.852	0.672	1.146	1.218	0.824	0.993	235311	NA
PROKKA_190395	K01738	Energy metabolism	00920 Sulfur metabolism [PATH:ko00920]	320.01	268.525	260.773	125.662	295.228	367.741	1.852	0.672	1.146	1.218	0.824	0.993	235311	NA
PROKKA_190397	K04765	Nucleotide metabolism	00230 Purine metabolism [PATH:ko00230]	6.245	7.083	7.044	2.334	4.953	4.392	2.468	0	1.11	1.328	1.997	0.721	235313	NA
PROKKA_190397	K04765	Metabolism of cofactors and vitamins	00760 Nicotinate and nicotinamide metabolism [PATH:ko00760]	6.245	7.083	7.044	2.334	4.953	4.392	2.468	0	1.11	1.328	1.997	0.721	235313	NA
PROKKA_190397	K04765	Nucleotide metabolism	00240 Pyrimidine metabolism [PATH:ko00240]	6.245	7.083	7.044	2.334	4.953	4.392	2.468	0	1.11	1.328	1.997	0.721	235313	NA
PROKKA_190397	K04765	Metabolism of cofactors and vitamins	00770 Pantothenate and CoA biosynthesis [PATH:ko00770]	6.245	7.083	7.044	2.334	4.953	4.392	2.468	0	1.11	1.328	1.997	0.721	235313	NA
PROKKA_190403	K01876	Translation	00970 Aminoacyl-tRNA biosynthesis [PATH:ko00970]	0.463	0.65	0	0	0	0	1.03	0	0	0	0	0	235319	NA
PROKKA_190407	K01704	Amino acid metabolism	00290 Valine, leucine and isoleucine biosynthesis [PATH:ko00290]	3.872	2.883	1.593	0.33	0.583	1.575	5.073	0.552	8.473	2.502	2.258	5.71	235323	NA
PROKKA_190407	K01704	Carbohydrate metabolism	00660 C5-Branched dibasic acid metabolism [PATH:ko00660]	3.872	2.883	1.593	0.33	0.583	1.575	5.073	0.552	8.473	2.502	2.258	5.71	235323	NA
PROKKA_190407	K01704	Overview	01230 Biosynthesis of amino acids [PATH:ko01230]	3.872	2.883	1.593	0.33	0.583	1.575	5.073	0.552	8.473	2.502	2.258	5.71	235323	NA
PROKKA_190407	K01704	Overview	01210 2-Oxocarboxylic acid metabolism [PATH:ko01210]	3.872	2.883	1.593	0.33	0.583	1.575	5.073	0.552	8.473	2.502	2.258	5.71	235323	NA
PROKKA_190408	K01873	Translation	00970 Aminoacyl-tRNA biosynthesis [PATH:ko00970]	1.36	0.637	1.585	0.985	1.045	1.928	0	0	0	0	0	0	235324	NA
PROKKA_190411	K06133	Metabolism of cofactors and vitamins	00770 Pantothenate and CoA biosynthesis [PATH:ko00770]	3.4	5.378	7.925	2.462	2.177	2.26	0.946	0	0.39	0	0.562	0.507	235326	NA
PROKKA_190413	K02913	Translation	03010 Ribosome [PATH:ko03010]	84.557	42.905	42.673	174.202	245.126	222.956	10.678	6.341	24.018	38.305	19.01	54.632	235619	NA
PROKKA_190414	K02902	Translation	03010 Ribosome [PATH:ko03010]	217.754	177.112	188.594	314.913	201.907	229.134	27.475	20.87	26.085	37.821	22.751	33.906	235619	NA
PROKKA_190457	K01840	Carbohydrate metabolism	00520 Amino sugar and nucleotide sugar metabolism [PATH:ko00520]	1.605	1.692	0	2.324	0.411	1.28	1.787	0	2.211	0	3.181	0.718	235927	NA
PROKKA_190457	K01840	Carbohydrate metabolism	00051 Fructose and mannose metabolism [PATH:ko00051]	1.605	1.692	0	2.324	0.411	1.28	1.787	0	2.211	0	3.181	0.718	235927	NA
PROKKA_190473	K03149	Metabolism of cofactors and vitamins	00730 Thiamine metabolism [PATH:ko00730]	1.358	1.791	1.187	1.967	3.652	6.5	0	0.412	0	0.373	0.337	0	236231	NA
PROKKA_190474	K03154	Folding, sorting and degradation	04122 Sulfur relay system [PATH:ko04122]	0.338	0.476	0	0	0	2.878	0	0	0	0	0	0	236231	NA
PROKKA_190483	K00548	Overview	01230 Biosynthesis of amino acids [PATH:ko01230]	12.976	9.367	4.84	3.758	4.519	11.868	2.312	0.42	1.43	0.76	2.058	0.929	236560	NA
PROKKA_190483	K00548	Metabolism of cofactors and vitamins	00670 One carbon pool by folate [PATH:ko00670]	12.976	9.367	4.84	3.758	4.519	11.868	2.312	0.42	1.43	0.76	2.058	0.929	236560	NA
PROKKA_190483	K00548	Metabolism of other amino acids	00450 Selenocompound metabolism [PATH:ko00450]	12.976	9.367	4.84	3.758	4.519	11.868	2.312	0.42	1.43	0.76	2.058	0.929	236560	NA
PROKKA_190483	K00548	Amino acid metabolism	00270 Cysteine and methionine metabolism [PATH:ko00270]	12.976	9.367	4.84	3.758	4.519	11.868	2.312	0.42	1.43	0.76	2.058	0.929	236560	NA
PROKKA_190486	K02914	Translation	03010 Ribosome [PATH:ko03010]	128.434	105.06	240.684	64.426	38.696	34.37	0	2.035	1.156	3.689	4.993	1.503	236563	NA
PROKKA_190489	K01935	Metabolism of cofactors and vitamins	00780 Biotin metabolism [PATH:ko00780]	0	0	0	0	0	0	2.309	5.029	2.449	5.208	2.349	2.122	236566	NA
PROKKA_190491	K01876	Translation	00970 Aminoacyl-tRNA biosynthesis [PATH:ko00970]	0	0	0	0	0	0	24.719	15.831	15.933	9.836	13.683	8.017	236568	NA
PROKKA_190496	K10924	Cellular community - prokaryotes	05111 Biofilm formation - Vibrio cholerae [PATH:ko05111]	112.169	84.248	72.688	54.771	126.145	111.152	0.643	0	0	0	0	1.034	236574	NA
PROKKA_190506	K02916	Translation	03010 Ribosome [PATH:ko03010]	6.868	12.556	4.803	4.973	1.759	6.939	41.299	119.907	58.662	89.031	63.995	91.007	236867	NA
PROKKA_190519	K03210	Folding, sorting and degradation	03060 Protein export [PATH:ko03060]	1.889	2.361	8.806	0.608	2.58	1.339	0	0	0	0	0	0	236881	NA
PROKKA_190519	K03210	Cellular community - prokaryotes	02024 Quorum sensing [PATH:ko02024]	1.889	2.361	8.806	0.608	2.58	1.339	0	0	0	0	0	0	236881	NA
PROKKA_190519	K03210	Membrane transport	03070 Bacterial secretion system [PATH:ko03070]	1.889	2.361	8.806	0.608	2.58	1.339	0	0	0	0	0	0	236881	NA
PROKKA_190532	K02914	Translation	03010 Ribosome [PATH:ko03010]	52.045	32.462	41.092	12.156	7.739	12.944	1.87	6.106	2.313	1.844	21.634	0	237167	NA
PROKKA_190544	K00575	Cell motility	02030 Bacterial chemotaxis [PATH:ko02030]	0	0.217	0	0.447	0.158	0.656	49.103	15.702	32.285	16.26	24.453	11.043	237467	NA
PROKKA_190544	K00575	Signal transduction	02020 Two-component system [PATH:ko02020]	0	0.217	0	0.447	0.158	0.656	49.103	15.702	32.285	16.26	24.453	11.043	237467	NA
PROKKA_190555	K01821	Xenobiotics biodegradation and metabolism	00362 Benzoate degradation [PATH:ko00362]	0	0	0	0	0	0	0	0	0	0	0	0	237478	NA
PROKKA_190555	K01821	Xenobiotics biodegradation and metabolism	00621 Dioxin degradation [PATH:ko00621]	0	0	0	0	0	0	0	0	0	0	0	0	237478	NA
PROKKA_190555	K01821	Overview	01220 Degradation of aromatic compounds [PATH:ko01220]	0	0	0	0	0	0	0	0	0	0	0	0	237478	NA
PROKKA_190555	K01821	Xenobiotics biodegradation and metabolism	00622 Xylene degradation [PATH:ko00622]	0	0	0	0	0	0	0	0	0	0	0	0	237478	NA
PROKKA_190561	K07642	Signal transduction	02020 Two-component system [PATH:ko02020]	1.403	1.677	1.963	1.016	1.294	3.283	0.156	0	0	0	0	0	237484	NA
PROKKA_190573	K00525	Nucleotide metabolism	00230 Purine metabolism [PATH:ko00230]	0	0	0	0	0	0	2.96	1.432	2.441	2.595	4.976	3.437	237787	NA
PROKKA_190573	K00525	Nucleotide metabolism	00240 Pyrimidine metabolism [PATH:ko00240]	0	0	0	0	0	0	2.96	1.432	2.441	2.595	4.976	3.437	237787	NA
PROKKA_190587	K03076	Folding, sorting and degradation	03060 Protein export [PATH:ko03060]	63.333	49.479	57.52	12.44	41.38	18.563	20.761	7.535	18.885	16.465	17.031	28.802	238419	NA
PROKKA_190587	K03076	Membrane transport	03070 Bacterial secretion system [PATH:ko03070]	63.333	49.479	57.52	12.44	41.38	18.563	20.761	7.535	18.885	16.465	17.031	28.802	238419	NA
PROKKA_190587	K03076	Cellular community - prokaryotes	02024 Quorum sensing [PATH:ko02024]	63.333	49.479	57.52	12.44	41.38	18.563	20.761	7.535	18.885	16.465	17.031	28.802	238419	NA
PROKKA_190590	K02563	Glycan biosynthesis and metabolism	00550 Peptidoglycan biosynthesis [PATH:ko00550]	1.483	0.199	0	1.227	0.796	1.427	0	0	0.195	0	0	0	238422	NA
PROKKA_190590	K02563	Cell growth and death	04112 Cell cycle - Caulobacter [PATH:ko04112]	1.483	0.199	0	1.227	0.796	1.427	0	0	0.195	0	0	0	238422	NA
PROKKA_190594	K02109	Energy metabolism	00190 Oxidative phosphorylation [PATH:ko00190]	31.059	20.953	17.611	15.803	17.198	19.417	0	0	0	0	0	0	238426	NA
PROKKA_190594	K02109	Energy metabolism	00195 Photosynthesis [PATH:ko00195]	31.059	20.953	17.611	15.803	17.198	19.417	0	0	0	0	0	0	238426	NA
PROKKA_190595	K02113	Energy metabolism	00195 Photosynthesis [PATH:ko00195]	13.404	7.026	3.409	6.352	10.236	13.348	0	0	0	0	0	0	238426	NA
PROKKA_190595	K02113	Energy metabolism	00190 Oxidative phosphorylation [PATH:ko00190]	13.404	7.026	3.409	6.352	10.236	13.348	0	0	0	0	0	0	238426	NA
PROKKA_190599	K00963	Carbohydrate metabolism	00500 Starch and sucrose metabolism [PATH:ko00500]	32.411	23.426	15.85	13.456	27.513	32.901	0	0	0.624	0.498	0.449	0.406	238433	NA
PROKKA_190599	K00963	Carbohydrate metabolism	00052 Galactose metabolism [PATH:ko00052]	32.411	23.426	15.85	13.456	27.513	32.901	0	0	0.624	0.498	0.449	0.406	238433	NA
PROKKA_190599	K00963	Carbohydrate metabolism	00040 Pentose and glucuronate interconversions [PATH:ko00040]	32.411	23.426	15.85	13.456	27.513	32.901	0	0	0.624	0.498	0.449	0.406	238433	NA
PROKKA_190599	K00963	Carbohydrate metabolism	00520 Amino sugar and nucleotide sugar metabolism [PATH:ko00520]	32.411	23.426	15.85	13.456	27.513	32.901	0	0	0.624	0.498	0.449	0.406	238433	NA
PROKKA_190608	K01929	Amino acid metabolism	00300 Lysine biosynthesis [PATH:ko00300]	0.439	0.206	0	0.423	0	0.311	0.326	0	0.806	0.643	0	0.524	238758	NA
PROKKA_190608	K01929	Glycan biosynthesis and metabolism	00550 Peptidoglycan biosynthesis [PATH:ko00550]	0.439	0.206	0	0.423	0	0.311	0.326	0	0.806	0.643	0	0.524	238758	NA
PROKKA_190621	K01897	Overview	01212 Fatty acid metabolism [PATH:ko01212]	1.561	1.463	3.118	0.646	0.228	0.316	0.165	0	0.409	0	0.884	0	239048	NA
PROKKA_190621	K01897	Cell growth and death	04216 Ferroptosis [PATH:ko04216]	1.561	1.463	3.118	0.646	0.228	0.316	0.165	0	0.409	0	0.884	0	239048	NA
PROKKA_190621	K01897	Transport and catabolism	04146 Peroxisome [PATH:ko04146]	1.561	1.463	3.118	0.646	0.228	0.316	0.165	0	0.409	0	0.884	0	239048	NA
PROKKA_190621	K01897	Lipid metabolism	00071 Fatty acid degradation [PATH:ko00071]	1.561	1.463	3.118	0.646	0.228	0.316	0.165	0	0.409	0	0.884	0	239048	NA
PROKKA_190621	K01897	Cellular community - prokaryotes	02024 Quorum sensing [PATH:ko02024]	1.561	1.463	3.118	0.646	0.228	0.316	0.165	0	0.409	0	0.884	0	239048	NA
PROKKA_190621	K01897	Lipid metabolism	00061 Fatty acid biosynthesis [PATH:ko00061]	1.561	1.463	3.118	0.646	0.228	0.316	0.165	0	0.409	0	0.884	0	239048	NA
PROKKA_190631	K00318	Amino acid metabolism	00330 Arginine and proline metabolism [PATH:ko00330]	0	0	0	0	0	0	1.392	0.758	1.292	1.374	1.24	0.56	239057	NA
PROKKA_190634	K00956	Biosynthesis of other secondary metabolites	00261 Monobactam biosynthesis [PATH:ko00261]	5.116	2.698	3.975	6.79	7.06	8.387	0	0	0.196	0	0.282	0	239332	NA
PROKKA_190634	K00956	Energy metabolism	00920 Sulfur metabolism [PATH:ko00920]	5.116	2.698	3.975	6.79	7.06	8.387	0	0	0.196	0	0.282	0	239332	NA
PROKKA_190634	K00956	Nucleotide metabolism	00230 Purine metabolism [PATH:ko00230]	5.116	2.698	3.975	6.79	7.06	8.387	0	0	0.196	0	0.282	0	239332	NA
PROKKA_190634	K00956	Metabolism of other amino acids	00450 Selenocompound metabolism [PATH:ko00450]	5.116	2.698	3.975	6.79	7.06	8.387	0	0	0.196	0	0.282	0	239332	NA
PROKKA_190643	K00639	Amino acid metabolism	00260 Glycine, serine and threonine metabolism [PATH:ko00260]	0	0.167	0	0	0	0	0.793	0	1.308	1.043	1.412	0.425	239340	NA
PROKKA_190644	K00758	Xenobiotics biodegradation and metabolism	00983 Drug metabolism - other enzymes [PATH:ko00983]	0.533	0.281	0.932	0	0.068	0	6.978	0.647	4.592	2.636	2.907	1.194	239341	NA
PROKKA_190644	K00758	Nucleotide metabolism	00240 Pyrimidine metabolism [PATH:ko00240]	0.533	0.281	0.932	0	0.068	0	6.978	0.647	4.592	2.636	2.907	1.194	239341	NA
PROKKA_190648	K07259	Glycan biosynthesis and metabolism	00550 Peptidoglycan biosynthesis [PATH:ko00550]	0	0	0	0	0	0	3.155	0	1.626	5.187	2.34	2.114	239669	NA
PROKKA_190649	K01921	Glycan biosynthesis and metabolism	00550 Peptidoglycan biosynthesis [PATH:ko00550]	0	0	0	0	0	0	1.364	2.971	2.532	0	1.214	1.097	239669	NA
PROKKA_190649	K01921	Metabolism of other amino acids	00473 D-Alanine metabolism [PATH:ko00473]	0	0	0	0	0	0	1.364	2.971	2.532	0	1.214	1.097	239669	NA
PROKKA_190653	K07259	Glycan biosynthesis and metabolism	00550 Peptidoglycan biosynthesis [PATH:ko00550]	0	0	0	0	0	0	1.577	1.717	1.626	2.594	2.34	0.423	239672	NA
PROKKA_190654	K01921	Glycan biosynthesis and metabolism	00550 Peptidoglycan biosynthesis [PATH:ko00550]	0	0	0	0	0	0	2.046	0.743	3.375	1.346	1.822	1.097	239672	NA
PROKKA_190654	K01921	Metabolism of other amino acids	00473 D-Alanine metabolism [PATH:ko00473]	0	0	0	0	0	0	2.046	0.743	3.375	1.346	1.822	1.097	239672	NA
PROKKA_190667	K01029	Amino acid metabolism	00280 Valine, leucine and isoleucine degradation [PATH:ko00280]	0.229	0	0	0	1.173	0	0	0	0	0	0	0	240004	NA
PROKKA_190667	K01029	Carbohydrate metabolism	00650 Butanoate metabolism [PATH:ko00650]	0.229	0	0	0	1.173	0	0	0	0	0	0	0	240004	NA
PROKKA_190667	K01029	Lipid metabolism	00072 Synthesis and degradation of ketone bodies [PATH:ko00072]	0.229	0	0	0	1.173	0	0	0	0	0	0	0	240004	NA
PROKKA_190672	K01935	Metabolism of cofactors and vitamins	00780 Biotin metabolism [PATH:ko00780]	0	0	0	0	0.322	0	2.804	0	0	0	2.496	1.127	240014	NA
PROKKA_190679	K00764	Amino acid metabolism	00250 Alanine, aspartate and glutamate metabolism [PATH:ko00250]	0.667	1.25	0	0.644	0.228	0	0.99	2.155	0.612	0.976	2.643	1.592	240307	NA
PROKKA_190679	K00764	Nucleotide metabolism	00230 Purine metabolism [PATH:ko00230]	0.667	1.25	0	0.644	0.228	0	0.99	2.155	0.612	0.976	2.643	1.592	240307	NA
PROKKA_190685	K00451	Amino acid metabolism	00350 Tyrosine metabolism [PATH:ko00350]	0	0	0	0	0	0	0.721	0	0.892	1.423	1.284	0	240313	NA
PROKKA_190685	K00451	Xenobiotics biodegradation and metabolism	00643 Styrene degradation [PATH:ko00643]	0	0	0	0	0	0	0.721	0	0.892	1.423	1.284	0	240313	NA
PROKKA_190690	K00053	Overview	01230 Biosynthesis of amino acids [PATH:ko01230]	49.973	95.174	63.84	46.496	64.091	102.523	0.351	0.382	0	0	0.312	1.127	240321	NA
PROKKA_190690	K00053	Metabolism of cofactors and vitamins	00770 Pantothenate and CoA biosynthesis [PATH:ko00770]	49.973	95.174	63.84	46.496	64.091	102.523	0.351	0.382	0	0	0.312	1.127	240321	NA
PROKKA_190690	K00053	Overview	01210 2-Oxocarboxylic acid metabolism [PATH:ko01210]	49.973	95.174	63.84	46.496	64.091	102.523	0.351	0.382	0	0	0.312	1.127	240321	NA
PROKKA_190690	K00053	Amino acid metabolism	00290 Valine, leucine and isoleucine biosynthesis [PATH:ko00290]	49.973	95.174	63.84	46.496	64.091	102.523	0.351	0.382	0	0	0.312	1.127	240321	NA
PROKKA_190693	K00962	Nucleotide metabolism	00240 Pyrimidine metabolism [PATH:ko00240]	6.205	4.868	5.481	5.486	8.498	11.114	0	0	0.18	0.287	0.259	0.468	240324	NA
PROKKA_190693	K00962	Nucleotide metabolism	00230 Purine metabolism [PATH:ko00230]	6.205	4.868	5.481	5.486	8.498	11.114	0	0	0.18	0.287	0.259	0.468	240324	NA
PROKKA_190693	K00962	Folding, sorting and degradation	03018 RNA degradation [PATH:ko03018]	6.205	4.868	5.481	5.486	8.498	11.114	0	0	0.18	0.287	0.259	0.468	240324	NA
PROKKA_190696	K03702	Replication and repair	03420 Nucleotide excision repair [PATH:ko03420]	1.52	0.777	0	0.4	0.283	1.911	0.616	0	1.142	0	0	1.485	240327	NA
PROKKA_190698	K11961	Membrane transport	02010 ABC transporters [PATH:ko02010]	6.778	2.979	0	2.454	1.953	1.802	0.943	1.027	0.584	0	0	0.759	240631	NA
PROKKA_190723	K01159	Replication and repair	03440 Homologous recombination [PATH:ko03440]	0.673	0.789	0	0	0	0	0.25	0.544	0.927	0	0	0.402	240957	NA
PROKKA_190732	K02160	Lipid metabolism	00061 Fatty acid biosynthesis [PATH:ko00061]	4.084	6.604	8.568	0	3.138	2.171	5.457	0	2.25	1.794	3.238	0.731	240970	NA
PROKKA_190732	K02160	Carbohydrate metabolism	00640 Propanoate metabolism [PATH:ko00640]	4.084	6.604	8.568	0	3.138	2.171	5.457	0	2.25	1.794	3.238	0.731	240970	NA
PROKKA_190732	K02160	Overview	01200 Carbon metabolism [PATH:ko01200]	4.084	6.604	8.568	0	3.138	2.171	5.457	0	2.25	1.794	3.238	0.731	240970	NA
PROKKA_190732	K02160	Overview	01212 Fatty acid metabolism [PATH:ko01212]	4.084	6.604	8.568	0	3.138	2.171	5.457	0	2.25	1.794	3.238	0.731	240970	NA
PROKKA_190732	K02160	Carbohydrate metabolism	00620 Pyruvate metabolism [PATH:ko00620]	4.084	6.604	8.568	0	3.138	2.171	5.457	0	2.25	1.794	3.238	0.731	240970	NA
PROKKA_190732	K02160	Energy metabolism	00720 Carbon fixation pathways in prokaryotes [PATH:ko00720]	4.084	6.604	8.568	0	3.138	2.171	5.457	0	2.25	1.794	3.238	0.731	240970	NA
PROKKA_190735	K00549	Amino acid metabolism	00270 Cysteine and methionine metabolism [PATH:ko00270]	0.295	0.519	0	0	0.076	0	0.493	0	0	0	0.293	0	240974	NA
PROKKA_190735	K00549	Metabolism of other amino acids	00450 Selenocompound metabolism [PATH:ko00450]	0.295	0.519	0	0	0.076	0	0.493	0	0	0	0.293	0	240974	NA
PROKKA_190735	K00549	Overview	01230 Biosynthesis of amino acids [PATH:ko01230]	0.295	0.519	0	0	0.076	0	0.493	0	0	0	0.293	0	240974	NA
PROKKA_190746	K00548	Overview	01230 Biosynthesis of amino acids [PATH:ko01230]	0.504	1.417	0	2.917	1.548	1.607	0	0	0	0	0	0	241291	NA
PROKKA_190746	K00548	Metabolism of cofactors and vitamins	00670 One carbon pool by folate [PATH:ko00670]	0.504	1.417	0	2.917	1.548	1.607	0	0	0	0	0	0	241291	NA
PROKKA_190746	K00548	Metabolism of other amino acids	00450 Selenocompound metabolism [PATH:ko00450]	0.504	1.417	0	2.917	1.548	1.607	0	0	0	0	0	0	241291	NA
PROKKA_190746	K00548	Amino acid metabolism	00270 Cysteine and methionine metabolism [PATH:ko00270]	0.504	1.417	0	2.917	1.548	1.607	0	0	0	0	0	0	241291	NA
PROKKA_190762	K02517	Glycan biosynthesis and metabolism	00540 Lipopolysaccharide biosynthesis [PATH:ko00540]	0	0.437	0	0	0	0.66	2.074	1.506	0.855	1.364	3.693	1.112	241627	NA
PROKKA_190768	K03891	Energy metabolism	00190 Oxidative phosphorylation [PATH:ko00190]	0	0	0	0	0	0	0.51	0	0.631	1.006	0.908	0	241633	NA
PROKKA_190772	K02650	Signal transduction	02020 Two-component system [PATH:ko02020]	67.229	71.928	44.98	136.605	63.535	49.51	22.169	42.332	27.426	43.741	37.646	45.52	241637	NA
PROKKA_190779	K02878	Translation	03010 Ribosome [PATH:ko03010]	611.139	890.713	673.623	526.304	544.789	406.743	20.732	11.777	32.338	53.354	36.909	46.382	241949	NA
PROKKA_190780	K02904	Translation	03010 Ribosome [PATH:ko03010]	134.572	171.313	143.64	86.154	126.247	51.22	22.084	8.587	29.272	42.016	21.062	26.633	241949	NA
PROKKA_190781	K02961	Translation	03010 Ribosome [PATH:ko03010]	46.679	27.319	15.095	21.099	46.159	22.956	5.408	14.394	14.868	11.856	7.489	12.562	241949	NA
PROKKA_190784	K01000	Glycan biosynthesis and metabolism	00550 Peptidoglycan biosynthesis [PATH:ko00550]	0.398	0.559	1.854	0	0	0.282	5.609	0	5.478	3.495	4.73	1.424	241952	NA
PROKKA_190788	K07787	Signal transduction	02020 Two-component system [PATH:ko02020]	1.584	3.427	1.704	1.412	0.624	0.518	0.543	0	0.336	0	0	0.436	241956	NA
PROKKA_190790	K10804	Lipid metabolism	01040 Biosynthesis of unsaturated fatty acids [PATH:ko01040]	0.375	0.527	2.62	0	0	0	0	0	0.516	0	0	0	241958	NA
PROKKA_190792	K00254	Nucleotide metabolism	00240 Pyrimidine metabolism [PATH:ko00240]	0	0	0	0	0	0	2.363	1.871	1.063	1.271	3.442	0.691	241959	NA
PROKKA_190795	K03531	Cell growth and death	04112 Cell cycle - Caulobacter [PATH:ko04112]	2.751	3.094	4.616	0	1.803	1.053	0.735	0	0.606	0	1.745	1.182	241961	NA
PROKKA_190825	K12373	Glycan biosynthesis and metabolism	00603 Glycosphingolipid biosynthesis - globo and isoglobo series [PATH:ko00603]	0	0	0	0	0	0	1.683	1.832	2.082	0	1.498	0	242645	NA
PROKKA_190825	K12373	Carbohydrate metabolism	00520 Amino sugar and nucleotide sugar metabolism [PATH:ko00520]	0	0	0	0	0	0	1.683	1.832	2.082	0	1.498	0	242645	NA
PROKKA_190825	K12373	Glycan biosynthesis and metabolism	00513 Various types of N-glycan biosynthesis [PATH:ko00513]	0	0	0	0	0	0	1.683	1.832	2.082	0	1.498	0	242645	NA
PROKKA_190825	K12373	Glycan biosynthesis and metabolism	00604 Glycosphingolipid biosynthesis - ganglio series [PATH:ko00604]	0	0	0	0	0	0	1.683	1.832	2.082	0	1.498	0	242645	NA
PROKKA_190825	K12373	Glycan biosynthesis and metabolism	00511 Other glycan degradation [PATH:ko00511]	0	0	0	0	0	0	1.683	1.832	2.082	0	1.498	0	242645	NA
PROKKA_190825	K12373	Transport and catabolism	04142 Lysosome [PATH:ko04142]	0	0	0	0	0	0	1.683	1.832	2.082	0	1.498	0	242645	NA
PROKKA_190825	K12373	Glycan biosynthesis and metabolism	00531 Glycosaminoglycan degradation [PATH:ko00531]	0	0	0	0	0	0	1.683	1.832	2.082	0	1.498	0	242645	NA
PROKKA_190826	K00281	Overview	01200 Carbon metabolism [PATH:ko01200]	0.681	1.231	1.361	0.845	0.698	1.448	31.629	16.511	19.565	35.478	24.298	21.947	242646	NA
PROKKA_190826	K00281	Carbohydrate metabolism	00630 Glyoxylate and dicarboxylate metabolism [PATH:ko00630]	0.681	1.231	1.361	0.845	0.698	1.448	31.629	16.511	19.565	35.478	24.298	21.947	242646	NA
PROKKA_190826	K00281	Amino acid metabolism	00260 Glycine, serine and threonine metabolism [PATH:ko00260]	0.681	1.231	1.361	0.845	0.698	1.448	31.629	16.511	19.565	35.478	24.298	21.947	242646	NA
PROKKA_190834	K00059	Lipid metabolism	01040 Biosynthesis of unsaturated fatty acids [PATH:ko01040]	0	0	0	0	0	0	1.169	0	0.964	0.385	1.041	0.627	242656	NA
PROKKA_190834	K00059	Biosynthesis of other secondary metabolites	00333 Prodigiosin biosyntheses [PATH:ko00333]	0	0	0	0	0	0	1.169	0	0.964	0.385	1.041	0.627	242656	NA
PROKKA_190834	K00059	Overview	01212 Fatty acid metabolism [PATH:ko01212]	0	0	0	0	0	0	1.169	0	0.964	0.385	1.041	0.627	242656	NA
PROKKA_190834	K00059	Metabolism of cofactors and vitamins	00780 Biotin metabolism [PATH:ko00780]	0	0	0	0	0	0	1.169	0	0.964	0.385	1.041	0.627	242656	NA
PROKKA_190834	K00059	Lipid metabolism	00061 Fatty acid biosynthesis [PATH:ko00061]	0	0	0	0	0	0	1.169	0	0.964	0.385	1.041	0.627	242656	NA
PROKKA_190836	K11710	Membrane transport	02010 ABC transporters [PATH:ko02010]	0.459	0.431	4.284	0	0	0	0.341	0	0.422	0	0	0	242658	NA
PROKKA_190840	K00058	Amino acid metabolism	00260 Glycine, serine and threonine metabolism [PATH:ko00260]	0.832	0.292	0	0.602	1.491	0.442	0	0	0	0	0	0	242980	NA
PROKKA_190840	K00058	Overview	01200 Carbon metabolism [PATH:ko01200]	0.832	0.292	0	0.602	1.491	0.442	0	0	0	0	0	0	242980	NA
PROKKA_190840	K00058	Energy metabolism	00680 Methane metabolism [PATH:ko00680]	0.832	0.292	0	0.602	1.491	0.442	0	0	0	0	0	0	242980	NA
PROKKA_190840	K00058	Overview	01230 Biosynthesis of amino acids [PATH:ko01230]	0.832	0.292	0	0.602	1.491	0.442	0	0	0	0	0	0	242980	NA
PROKKA_190859	K01505	Amino acid metabolism	00270 Cysteine and methionine metabolism [PATH:ko00270]	0	0	0	0	0	0	2.148	5.847	0.664	2.119	5.736	0	243282	NA
PROKKA_190867	K03179	Metabolism of cofactors and vitamins	00130 Ubiquinone and other terpenoid-quinone biosynthesis [PATH:ko00130]	0.444	0.417	0	0.429	0.076	0	0.165	0	0	0	0	0	243287	NA
PROKKA_190869	K00789	Amino acid metabolism	00270 Cysteine and methionine metabolism [PATH:ko00270]	223.199	337.429	303.216	72.776	132.24	134.14	0	0	1.358	2.165	1.954	0	243614	NA
PROKKA_190869	K00789	Overview	01230 Biosynthesis of amino acids [PATH:ko01230]	223.199	337.429	303.216	72.776	132.24	134.14	0	0	1.358	2.165	1.954	0	243614	NA
PROKKA_190880	K00381	Energy metabolism	00920 Sulfur metabolism [PATH:ko00920]	5.487	4.361	0	1.382	4.888	6.85	0.531	0	0	0	0	1.709	243628	NA
PROKKA_190897	K03070	Cellular community - prokaryotes	02024 Quorum sensing [PATH:ko02024]	2.282	1.497	0	0.881	0.467	3.074	0	0	0	0	0	0	243985	NA
PROKKA_190897	K03070	Membrane transport	03070 Bacterial secretion system [PATH:ko03070]	2.282	1.497	0	0.881	0.467	3.074	0	0	0	0	0	0	243985	NA
PROKKA_190897	K03070	Folding, sorting and degradation	03060 Protein export [PATH:ko03060]	2.282	1.497	0	0.881	0.467	3.074	0	0	0	0	0	0	243985	NA
PROKKA_190898	K16012	Membrane transport	02010 ABC transporters [PATH:ko02010]	0.112	0.158	0	0	0.46	0	0	0	0	0	0	0	243986	NA
PROKKA_190899	K06897	Metabolism of cofactors and vitamins	00790 Folate biosynthesis [PATH:ko00790]	0.218	0.306	0	0	0	0	0	0	0	0	0	0	243986	NA
PROKKA_190918	K02517	Glycan biosynthesis and metabolism	00540 Lipopolysaccharide biosynthesis [PATH:ko00540]	2.092	1.961	0	0	1.429	0.742	0	0	0	0	1.383	0	244337	NA
PROKKA_190921	K01874	Metabolism of other amino acids	00450 Selenocompound metabolism [PATH:ko00450]	0.153	0.431	0	0.665	0.314	0.163	0	0	0.211	0.673	0	0	244342	NA
PROKKA_190921	K01874	Translation	00970 Aminoacyl-tRNA biosynthesis [PATH:ko00970]	0.153	0.431	0	0.665	0.314	0.163	0	0	0.211	0.673	0	0	244342	NA
PROKKA_190943	K14681	Amino acid metabolism	00250 Alanine, aspartate and glutamate metabolism [PATH:ko00250]	53.931	35.136	26.735	9.886	21.679	26.862	1.824	0	0	0.6	0	1.956	244991	NA
PROKKA_190943	K14681	Overview	01230 Biosynthesis of amino acids [PATH:ko01230]	53.931	35.136	26.735	9.886	21.679	26.862	1.824	0	0	0.6	0	1.956	244991	NA
PROKKA_190943	K14681	Overview	01210 2-Oxocarboxylic acid metabolism [PATH:ko01210]	53.931	35.136	26.735	9.886	21.679	26.862	1.824	0	0	0.6	0	1.956	244991	NA
PROKKA_190943	K14681	Amino acid metabolism	00220 Arginine biosynthesis [PATH:ko00220]	53.931	35.136	26.735	9.886	21.679	26.862	1.824	0	0	0.6	0	1.956	244991	NA
PROKKA_190948	K00854	Carbohydrate metabolism	00040 Pentose and glucuronate interconversions [PATH:ko00040]	0.749	0.527	0	0	0.192	0	0.834	0	0	0	2.228	0	244999	NA
PROKKA_190949	K00854	Carbohydrate metabolism	00040 Pentose and glucuronate interconversions [PATH:ko00040]	0	0.298	0	0	1.085	0.676	0.472	0	1.167	0	0	2.276	244999	NA
PROKKA_190950	K01952	Nucleotide metabolism	00230 Purine metabolism [PATH:ko00230]	10.678	7.366	5.636	8.752	9.184	9.427	1.346	0	1.11	0.443	0.399	1.082	245000	NA
PROKKA_190953	K01597	Metabolism of terpenoids and polyketides	00900 Terpenoid backbone biosynthesis [PATH:ko00900]	0	0	0	0	0	0	0	0	0	0	2.192	0	245004	NA
PROKKA_190955	K19302	Glycan biosynthesis and metabolism	00550 Peptidoglycan biosynthesis [PATH:ko00550]	0	0	0	0	0	0	68.342	12.35	48.765	13.988	40.894	19.152	245335	NA
PROKKA_190961	K03701	Replication and repair	03420 Nucleotide excision repair [PATH:ko03420]	4.779	4.684	0	1.258	2.448	3.234	1.451	0	1.197	0.636	0.574	0.259	245342	NA
PROKKA_190963	K02527	Glycan biosynthesis and metabolism	00540 Lipopolysaccharide biosynthesis [PATH:ko00540]	0	0.129	0	0	0.094	0	0	0	0.252	0	0	0	245344	NA
PROKKA_190968	K02313	Signal transduction	02020 Two-component system [PATH:ko02020]	0	0	0	7.838	2.252	1.709	0.188	0	0.699	1.486	2.683	2.12	245347	NA
PROKKA_190968	K02313	Cell growth and death	04112 Cell cycle - Caulobacter [PATH:ko04112]	0	0	0	7.838	2.252	1.709	0.188	0	0.699	1.486	2.683	2.12	245347	NA
PROKKA_190971	K20978	Cellular community - prokaryotes	02025 Biofilm formation - Pseudomonas aeruginosa [PATH:ko02025]	0	0	0	0	0	0	0.99	0	0	0	3.524	0.796	245350	NA
PROKKA_190971	K20978	Signal transduction	02020 Two-component system [PATH:ko02020]	0	0	0	0	0	0	0.99	0	0	0	3.524	0.796	245350	NA
PROKKA_190980	K03184	Metabolism of cofactors and vitamins	00130 Ubiquinone and other terpenoid-quinone biosynthesis [PATH:ko00130]	5.372	11.096	4.696	0.486	3.268	1.607	0.374	0	0	0.738	0.666	2.405	245706	NA
PROKKA_190985	K01647	Carbohydrate metabolism	00630 Glyoxylate and dicarboxylate metabolism [PATH:ko00630]	0	0	0	0	0	0.113	2.123	4.109	2.918	3.723	7.559	3.034	245710	NA
PROKKA_190985	K01647	Carbohydrate metabolism	00020 Citrate cycle (TCA cycle) [PATH:ko00020]	0	0	0	0	0	0.113	2.123	4.109	2.918	3.723	7.559	3.034	245710	NA
PROKKA_190985	K01647	Overview	01200 Carbon metabolism [PATH:ko01200]	0	0	0	0	0	0.113	2.123	4.109	2.918	3.723	7.559	3.034	245710	NA
PROKKA_190985	K01647	Overview	01230 Biosynthesis of amino acids [PATH:ko01230]	0	0	0	0	0	0.113	2.123	4.109	2.918	3.723	7.559	3.034	245710	NA
PROKKA_190985	K01647	Overview	01210 2-Oxocarboxylic acid metabolism [PATH:ko01210]	0	0	0	0	0	0.113	2.123	4.109	2.918	3.723	7.559	3.034	245710	NA
PROKKA_190993	K01077	Metabolism of cofactors and vitamins	00790 Folate biosynthesis [PATH:ko00790]	0.099	0	0	0.285	0	0	0.439	0	0.815	0.433	0.781	0	245718	NA
PROKKA_190993	K01077	Signal transduction	02020 Two-component system [PATH:ko02020]	0.099	0	0	0.285	0	0	0.439	0	0.815	0.433	0.781	0	245718	NA
PROKKA_190993	K01077	Metabolism of cofactors and vitamins	00730 Thiamine metabolism [PATH:ko00730]	0.099	0	0	0.285	0	0	0.439	0	0.815	0.433	0.781	0	245718	NA
PROKKA_191004	K02063	Membrane transport	02010 ABC transporters [PATH:ko02010]	0	0	0	0	0	0	1.539	1.34	1.904	3.036	2.192	0.495	246047	NA
PROKKA_191009	K00058	Amino acid metabolism	00260 Glycine, serine and threonine metabolism [PATH:ko00260]	9.312	3.466	2.873	5.949	7.576	11.578	0.152	0	0.943	0.602	1.086	0.49	246350	NA
PROKKA_191009	K00058	Overview	01200 Carbon metabolism [PATH:ko01200]	9.312	3.466	2.873	5.949	7.576	11.578	0.152	0	0.943	0.602	1.086	0.49	246350	NA
PROKKA_191009	K00058	Energy metabolism	00680 Methane metabolism [PATH:ko00680]	9.312	3.466	2.873	5.949	7.576	11.578	0.152	0	0.943	0.602	1.086	0.49	246350	NA
PROKKA_191009	K00058	Overview	01230 Biosynthesis of amino acids [PATH:ko01230]	9.312	3.466	2.873	5.949	7.576	11.578	0.152	0	0.943	0.602	1.086	0.49	246350	NA
PROKKA_191018	K02335	Replication and repair	03440 Homologous recombination [PATH:ko03440]	0	0	0	0	0	0	2.363	1.403	3.189	1.271	4.206	1.382	246367	NA
PROKKA_191018	K02335	Nucleotide metabolism	00230 Purine metabolism [PATH:ko00230]	0	0	0	0	0	0	2.363	1.403	3.189	1.271	4.206	1.382	246367	NA
PROKKA_191018	K02335	Replication and repair	03420 Nucleotide excision repair [PATH:ko03420]	0	0	0	0	0	0	2.363	1.403	3.189	1.271	4.206	1.382	246367	NA
PROKKA_191018	K02335	Replication and repair	03030 DNA replication [PATH:ko03030]	0	0	0	0	0	0	2.363	1.403	3.189	1.271	4.206	1.382	246367	NA
PROKKA_191018	K02335	Replication and repair	03410 Base excision repair [PATH:ko03410]	0	0	0	0	0	0	2.363	1.403	3.189	1.271	4.206	1.382	246367	NA
PROKKA_191018	K02335	Nucleotide metabolism	00240 Pyrimidine metabolism [PATH:ko00240]	0	0	0	0	0	0	2.363	1.403	3.189	1.271	4.206	1.382	246367	NA
PROKKA_191035	K01872	Translation	00970 Aminoacyl-tRNA biosynthesis [PATH:ko00970]	0.141	0.396	0	0	0	0	3.449	0	2.327	1.856	0	0	246703	NA
PROKKA_191041	K02340	Nucleotide metabolism	00240 Pyrimidine metabolism [PATH:ko00240]	0	0	0	0	0	0	15.036	0.78	17.715	6.357	17.846	5.181	247009	NA
PROKKA_191041	K02340	Replication and repair	03030 DNA replication [PATH:ko03030]	0	0	0	0	0	0	15.036	0.78	17.715	6.357	17.846	5.181	247009	NA
PROKKA_191041	K02340	Replication and repair	03440 Homologous recombination [PATH:ko03440]	0	0	0	0	0	0	15.036	0.78	17.715	6.357	17.846	5.181	247009	NA
PROKKA_191041	K02340	Nucleotide metabolism	00230 Purine metabolism [PATH:ko00230]	0	0	0	0	0	0	15.036	0.78	17.715	6.357	17.846	5.181	247009	NA
PROKKA_191041	K02340	Replication and repair	03430 Mismatch repair [PATH:ko03430]	0	0	0	0	0	0	15.036	0.78	17.715	6.357	17.846	5.181	247009	NA
PROKKA_191042	K01497	Metabolism of cofactors and vitamins	00740 Riboflavin metabolism [PATH:ko00740]	2.345	2.198	0	2.263	0.267	2.77	4.642	1.263	3.589	0	7.231	1.866	247011	NA
PROKKA_191042	K01497	Cellular community - prokaryotes	02024 Quorum sensing [PATH:ko02024]	2.345	2.198	0	2.263	0.267	2.77	4.642	1.263	3.589	0	7.231	1.866	247011	NA
PROKKA_191042	K01497	Metabolism of cofactors and vitamins	00790 Folate biosynthesis [PATH:ko00790]	2.345	2.198	0	2.263	0.267	2.77	4.642	1.263	3.589	0	7.231	1.866	247011	NA
PROKKA_191044	K00812	Overview	01230 Biosynthesis of amino acids [PATH:ko01230]	3.858	2.034	6.745	2.793	6.422	12.308	0	0	0	0	0	0	247016	NA
PROKKA_191044	K00812	Amino acid metabolism	00250 Alanine, aspartate and glutamate metabolism [PATH:ko00250]	3.858	2.034	6.745	2.793	6.422	12.308	0	0	0	0	0	0	247016	NA
PROKKA_191044	K00812	Biosynthesis of other secondary metabolites	00401 Novobiocin biosynthesis [PATH:ko00401]	3.858	2.034	6.745	2.793	6.422	12.308	0	0	0	0	0	0	247016	NA
PROKKA_191044	K00812	Amino acid metabolism	00400 Phenylalanine, tyrosine and tryptophan biosynthesis [PATH:ko00400]	3.858	2.034	6.745	2.793	6.422	12.308	0	0	0	0	0	0	247016	NA
PROKKA_191044	K00812	Amino acid metabolism	00270 Cysteine and methionine metabolism [PATH:ko00270]	3.858	2.034	6.745	2.793	6.422	12.308	0	0	0	0	0	0	247016	NA
PROKKA_191044	K00812	Biosynthesis of other secondary metabolites	00950 Isoquinoline alkaloid biosynthesis [PATH:ko00950]	3.858	2.034	6.745	2.793	6.422	12.308	0	0	0	0	0	0	247016	NA
PROKKA_191044	K00812	Overview	01210 2-Oxocarboxylic acid metabolism [PATH:ko01210]	3.858	2.034	6.745	2.793	6.422	12.308	0	0	0	0	0	0	247016	NA
PROKKA_191044	K00812	Amino acid metabolism	00360 Phenylalanine metabolism [PATH:ko00360]	3.858	2.034	6.745	2.793	6.422	12.308	0	0	0	0	0	0	247016	NA
PROKKA_191044	K00812	Amino acid metabolism	00350 Tyrosine metabolism [PATH:ko00350]	3.858	2.034	6.745	2.793	6.422	12.308	0	0	0	0	0	0	247016	NA
PROKKA_191044	K00812	Amino acid metabolism	00330 Arginine and proline metabolism [PATH:ko00330]	3.858	2.034	6.745	2.793	6.422	12.308	0	0	0	0	0	0	247016	NA
PROKKA_191044	K00812	Amino acid metabolism	00220 Arginine biosynthesis [PATH:ko00220]	3.858	2.034	6.745	2.793	6.422	12.308	0	0	0	0	0	0	247016	NA
PROKKA_191044	K00812	Biosynthesis of other secondary metabolites	00960 Tropane, piperidine and pyridine alkaloid biosynthesis [PATH:ko00960]	3.858	2.034	6.745	2.793	6.422	12.308	0	0	0	0	0	0	247016	NA
PROKKA_191046	K00833	Metabolism of cofactors and vitamins	00780 Biotin metabolism [PATH:ko00780]	0.283	0.199	0	0.41	0.435	1.055	0	0	0	0	0.562	0	247018	NA
PROKKA_191049	K07636	Signal transduction	02020 Two-component system [PATH:ko02020]	0	0	0	0	0	0	1.463	3.982	2.715	0	1.302	0	247346	NA
PROKKA_191050	K01945	Nucleotide metabolism	00230 Purine metabolism [PATH:ko00230]	0	0	0	0	0.157	0	3.411	0.743	4.219	2.019	3.036	1.645	247346	NA
PROKKA_191054	K07636	Signal transduction	02020 Two-component system [PATH:ko02020]	15.376	9.999	2.486	2.317	4.826	5.671	0	0.431	0.245	0	0	0.637	247351	NA
PROKKA_191056	K07091	Membrane transport	02010 ABC transporters [PATH:ko02010]	17.604	24.961	22.569	7.648	12.849	11.545	2.45	0	0.606	0.967	0.582	0.525	247355	NA
PROKKA_191071	K01497	Metabolism of cofactors and vitamins	00740 Riboflavin metabolism [PATH:ko00740]	3.647	4.03	3.644	8.299	1.601	3.325	2.321	0	2.871	2.29	4.132	5.598	247677	NA
PROKKA_191071	K01497	Cellular community - prokaryotes	02024 Quorum sensing [PATH:ko02024]	3.647	4.03	3.644	8.299	1.601	3.325	2.321	0	2.871	2.29	4.132	5.598	247677	NA
PROKKA_191071	K01497	Metabolism of cofactors and vitamins	00790 Folate biosynthesis [PATH:ko00790]	3.647	4.03	3.644	8.299	1.601	3.325	2.321	0	2.871	2.29	4.132	5.598	247677	NA
PROKKA_191085	K02557	Cell motility	02040 Flagellar assembly [PATH:ko02040]	10.529	5.086	6.745	6.285	5.434	10.086	0.716	0.39	0	0.353	0.637	0	248051	NA
PROKKA_191085	K02557	Cell motility	02030 Bacterial chemotaxis [PATH:ko02030]	10.529	5.086	6.745	6.285	5.434	10.086	0.716	0.39	0	0.353	0.637	0	248051	NA
PROKKA_191091	K05776	Membrane transport	02010 ABC transporters [PATH:ko02010]	0.291	0.409	0	0.421	0	0.155	0.971	0.705	2.001	0.638	1.728	0.52	248058	NA
PROKKA_191103	K03210	Folding, sorting and degradation	03060 Protein export [PATH:ko03060]	2.808	2.538	0	2.324	1.233	3.2	0.447	0	1.658	0	0	0	248414	NA
PROKKA_191103	K03210	Cellular community - prokaryotes	02024 Quorum sensing [PATH:ko02024]	2.808	2.538	0	2.324	1.233	3.2	0.447	0	1.658	0	0	0	248414	NA
PROKKA_191103	K03210	Membrane transport	03070 Bacterial secretion system [PATH:ko03070]	2.808	2.538	0	2.324	1.233	3.2	0.447	0	1.658	0	0	0	248414	NA
PROKKA_191114	K01915	Carbohydrate metabolism	00630 Glyoxylate and dicarboxylate metabolism [PATH:ko00630]	31.798	31.396	44.948	22.289	31.361	53.693	0.188	0.41	0	1.115	0.671	0	248746	NA
PROKKA_191114	K01915	Amino acid metabolism	00250 Alanine, aspartate and glutamate metabolism [PATH:ko00250]	31.798	31.396	44.948	22.289	31.361	53.693	0.188	0.41	0	1.115	0.671	0	248746	NA
PROKKA_191114	K01915	Cell growth and death	04217 Necroptosis [PATH:ko04217]	31.798	31.396	44.948	22.289	31.361	53.693	0.188	0.41	0	1.115	0.671	0	248746	NA
PROKKA_191114	K01915	Amino acid metabolism	00220 Arginine biosynthesis [PATH:ko00220]	31.798	31.396	44.948	22.289	31.361	53.693	0.188	0.41	0	1.115	0.671	0	248746	NA
PROKKA_191114	K01915	Overview	01230 Biosynthesis of amino acids [PATH:ko01230]	31.798	31.396	44.948	22.289	31.361	53.693	0.188	0.41	0	1.115	0.671	0	248746	NA
PROKKA_191114	K01915	Signal transduction	02020 Two-component system [PATH:ko02020]	31.798	31.396	44.948	22.289	31.361	53.693	0.188	0.41	0	1.115	0.671	0	248746	NA
PROKKA_191114	K01915	Energy metabolism	00910 Nitrogen metabolism [PATH:ko00910]	31.798	31.396	44.948	22.289	31.361	53.693	0.188	0.41	0	1.115	0.671	0	248746	NA
PROKKA_191116	K02495	Metabolism of cofactors and vitamins	00860 Porphyrin and chlorophyll metabolism [PATH:ko00860]	0	0	0	0	0	0	0.601	0	0.372	0.593	0	0	248749	NA
PROKKA_191119	K01915	Carbohydrate metabolism	00630 Glyoxylate and dicarboxylate metabolism [PATH:ko00630]	22.58	21.05	29.571	8.818	12.648	34.806	0	0	0.233	0.743	0	0	248755	NA
PROKKA_191119	K01915	Amino acid metabolism	00250 Alanine, aspartate and glutamate metabolism [PATH:ko00250]	22.58	21.05	29.571	8.818	12.648	34.806	0	0	0.233	0.743	0	0	248755	NA
PROKKA_191119	K01915	Cell growth and death	04217 Necroptosis [PATH:ko04217]	22.58	21.05	29.571	8.818	12.648	34.806	0	0	0.233	0.743	0	0	248755	NA
PROKKA_191119	K01915	Amino acid metabolism	00220 Arginine biosynthesis [PATH:ko00220]	22.58	21.05	29.571	8.818	12.648	34.806	0	0	0.233	0.743	0	0	248755	NA
PROKKA_191119	K01915	Overview	01230 Biosynthesis of amino acids [PATH:ko01230]	22.58	21.05	29.571	8.818	12.648	34.806	0	0	0.233	0.743	0	0	248755	NA
PROKKA_191119	K01915	Signal transduction	02020 Two-component system [PATH:ko02020]	22.58	21.05	29.571	8.818	12.648	34.806	0	0	0.233	0.743	0	0	248755	NA
PROKKA_191119	K01915	Energy metabolism	00910 Nitrogen metabolism [PATH:ko00910]	22.58	21.05	29.571	8.818	12.648	34.806	0	0	0.233	0.743	0	0	248755	NA
PROKKA_191120	K10927	Cellular community - prokaryotes	05111 Biofilm formation - Vibrio cholerae [PATH:ko05111]	0	0.168	0	3.8	2.077	1.395	0.797	0	0	0.524	0	0.427	248756	NA
PROKKA_191122	K01867	Translation	00970 Aminoacyl-tRNA biosynthesis [PATH:ko00970]	12.336	8.987	16.629	5.38	8.069	4.426	7.282	0.36	8.394	4.898	8.25	5.323	249098	NA
PROKKA_191132	K02078	Lipid metabolism	00061 Fatty acid biosynthesis [PATH:ko00061]	0	0	0	0.842	0	0.309	9.06	14.092	24.018	30.644	23.043	31.219	249108	NA
PROKKA_191135	K08312	Nucleotide metabolism	00230 Purine metabolism [PATH:ko00230]	0.787	0.221	0	0	0	0.167	1.402	0.763	0.434	0	0.624	0.564	249111	NA
PROKKA_191136	K01438	Overview	01230 Biosynthesis of amino acids [PATH:ko01230]	1.668	2.208	6.861	0.852	2.613	4.069	0	0	0	0	0	0	249112	NA
PROKKA_191136	K01438	Amino acid metabolism	00220 Arginine biosynthesis [PATH:ko00220]	1.668	2.208	6.861	0.852	2.613	4.069	0	0	0	0	0	0	249112	NA
PROKKA_191136	K01438	Overview	01210 2-Oxocarboxylic acid metabolism [PATH:ko01210]	1.668	2.208	6.861	0.852	2.613	4.069	0	0	0	0	0	0	249112	NA
PROKKA_191137	K04719	Metabolism of cofactors and vitamins	00740 Riboflavin metabolism [PATH:ko00740]	0.477	0.671	0	0	0	0.507	0.531	0	0.657	0	0	0	249113	NA
PROKKA_191144	K01923	Nucleotide metabolism	00230 Purine metabolism [PATH:ko00230]	4.533	2.656	0	0	1.161	3.214	2.524	0	5.204	3.32	1.498	0	249440	NA
PROKKA_191160	K02335	Replication and repair	03440 Homologous recombination [PATH:ko03440]	0	0	0	0	0	0	16.997	6.169	14.019	9.146	21.091	9.939	249786	NA
PROKKA_191160	K02335	Nucleotide metabolism	00230 Purine metabolism [PATH:ko00230]	0	0	0	0	0	0	16.997	6.169	14.019	9.146	21.091	9.939	249786	NA
PROKKA_191160	K02335	Replication and repair	03420 Nucleotide excision repair [PATH:ko03420]	0	0	0	0	0	0	16.997	6.169	14.019	9.146	21.091	9.939	249786	NA
PROKKA_191160	K02335	Replication and repair	03030 DNA replication [PATH:ko03030]	0	0	0	0	0	0	16.997	6.169	14.019	9.146	21.091	9.939	249786	NA
PROKKA_191160	K02335	Replication and repair	03410 Base excision repair [PATH:ko03410]	0	0	0	0	0	0	16.997	6.169	14.019	9.146	21.091	9.939	249786	NA
PROKKA_191160	K02335	Nucleotide metabolism	00240 Pyrimidine metabolism [PATH:ko00240]	0	0	0	0	0	0	16.997	6.169	14.019	9.146	21.091	9.939	249786	NA
PROKKA_191168	K02887	Translation	03010 Ribosome [PATH:ko03010]	0.366	0	0	0	0.374	0.778	1.628	14.183	7.554	13.654	7.247	4.582	249792	NA
PROKKA_191192	K01870	Translation	00970 Aminoacyl-tRNA biosynthesis [PATH:ko00970]	0	0	0	0	0	0	1.87	0	0	0	1.664	1.503	250134	NA
PROKKA_191211	K00995	Lipid metabolism	00564 Glycerophospholipid metabolism [PATH:ko00564]	0.31	0.291	0	0	0.424	0.22	0.23	0	0	0	0	0	250478	NA
PROKKA_191212	K01619	Carbohydrate metabolism	00030 Pentose phosphate pathway [PATH:ko00030]	0.875	0.738	0	0.253	0.269	0	1.949	0	2.17	1.538	1.041	1.254	250479	NA
PROKKA_191217	K01686	Carbohydrate metabolism	00040 Pentose and glucuronate interconversions [PATH:ko00040]	0.315	0.221	0	0.228	0	0.084	8.238	8.396	12.359	15.907	14.354	9.301	250801	NA
PROKKA_191238	K04567	Translation	00970 Aminoacyl-tRNA biosynthesis [PATH:ko00970]	9.832	7.422	5.79	4.796	7.103	6.604	8.067	0.502	6.273	4.548	5.745	5.559	251138	NA
PROKKA_191282	K03217	Membrane transport	03070 Bacterial secretion system [PATH:ko03070]	0	0	0	0	0	0	0	0	0	0	0.917	0.828	251848	NA
PROKKA_191282	K03217	Cellular community - prokaryotes	02024 Quorum sensing [PATH:ko02024]	0	0	0	0	0	0	0	0	0	0	0.917	0.828	251848	NA
PROKKA_191282	K03217	Folding, sorting and degradation	03060 Protein export [PATH:ko03060]	0	0	0	0	0	0	0	0	0	0	0.917	0.828	251848	NA
PROKKA_191283	K03651	Cellular community - prokaryotes	02025 Biofilm formation - Pseudomonas aeruginosa [PATH:ko02025]	3.269	3.831	1.524	0.316	0.893	1.159	8.251	0.528	8.106	5.746	6.913	5.073	252153	NA
PROKKA_191283	K03651	Nucleotide metabolism	00230 Purine metabolism [PATH:ko00230]	3.269	3.831	1.524	0.316	0.893	1.159	8.251	0.528	8.106	5.746	6.913	5.073	252153	NA
PROKKA_191285	K02409	Cell motility	02040 Flagellar assembly [PATH:ko02040]	16.255	34.34	13.875	4.199	7.27	7.953	1.19	1.85	1.051	2.012	1.21	1.913	252156	NA
PROKKA_191287	K01782	Lipid metabolism	01040 Biosynthesis of unsaturated fatty acids [PATH:ko01040]	0.44	0.464	1.539	0	0	0.351	1.96	0.534	2.425	1.45	1.309	1.182	252159	NA
PROKKA_191287	K01782	Amino acid metabolism	00380 Tryptophan metabolism [PATH:ko00380]	0.44	0.464	1.539	0	0	0.351	1.96	0.534	2.425	1.45	1.309	1.182	252159	NA
PROKKA_191287	K01782	Metabolism of terpenoids and polyketides	00903 Limonene and pinene degradation [PATH:ko00903]	0.44	0.464	1.539	0	0	0.351	1.96	0.534	2.425	1.45	1.309	1.182	252159	NA
PROKKA_191287	K01782	Lipid metabolism	00071 Fatty acid degradation [PATH:ko00071]	0.44	0.464	1.539	0	0	0.351	1.96	0.534	2.425	1.45	1.309	1.182	252159	NA
PROKKA_191287	K01782	Xenobiotics biodegradation and metabolism	00930 Caprolactam degradation [PATH:ko00930]	0.44	0.464	1.539	0	0	0.351	1.96	0.534	2.425	1.45	1.309	1.182	252159	NA
PROKKA_191287	K01782	Carbohydrate metabolism	00640 Propanoate metabolism [PATH:ko00640]	0.44	0.464	1.539	0	0	0.351	1.96	0.534	2.425	1.45	1.309	1.182	252159	NA
PROKKA_191287	K01782	Overview	01200 Carbon metabolism [PATH:ko01200]	0.44	0.464	1.539	0	0	0.351	1.96	0.534	2.425	1.45	1.309	1.182	252159	NA
PROKKA_191287	K01782	Amino acid metabolism	00280 Valine, leucine and isoleucine degradation [PATH:ko00280]	0.44	0.464	1.539	0	0	0.351	1.96	0.534	2.425	1.45	1.309	1.182	252159	NA
PROKKA_191287	K01782	Metabolism of other amino acids	00410 beta-Alanine metabolism [PATH:ko00410]	0.44	0.464	1.539	0	0	0.351	1.96	0.534	2.425	1.45	1.309	1.182	252159	NA
PROKKA_191287	K01782	Xenobiotics biodegradation and metabolism	00362 Benzoate degradation [PATH:ko00362]	0.44	0.464	1.539	0	0	0.351	1.96	0.534	2.425	1.45	1.309	1.182	252159	NA
PROKKA_191287	K01782	Metabolism of terpenoids and polyketides	00281 Geraniol degradation [PATH:ko00281]	0.44	0.464	1.539	0	0	0.351	1.96	0.534	2.425	1.45	1.309	1.182	252159	NA
PROKKA_191287	K01782	Carbohydrate metabolism	00650 Butanoate metabolism [PATH:ko00650]	0.44	0.464	1.539	0	0	0.351	1.96	0.534	2.425	1.45	1.309	1.182	252159	NA
PROKKA_191287	K01782	Overview	01212 Fatty acid metabolism [PATH:ko01212]	0.44	0.464	1.539	0	0	0.351	1.96	0.534	2.425	1.45	1.309	1.182	252159	NA
PROKKA_191287	K01782	Amino acid metabolism	00310 Lysine degradation [PATH:ko00310]	0.44	0.464	1.539	0	0	0.351	1.96	0.534	2.425	1.45	1.309	1.182	252159	NA
PROKKA_191290	K03474	Metabolism of cofactors and vitamins	00750 Vitamin B6 metabolism [PATH:ko00750]	15.225	17.761	24.198	21.045	24.636	22.079	0.771	0	0	0.76	2.744	0	252161	NA
PROKKA_191292	K00979	Glycan biosynthesis and metabolism	00540 Lipopolysaccharide biosynthesis [PATH:ko00540]	0	0	0	0	0	0	0.417	1.363	1.806	1.235	1.857	0.671	252162	NA
PROKKA_191294	K00426	Signal transduction	02020 Two-component system [PATH:ko02020]	0	0.154	0	2.22	0	0.466	0	0	0.302	0	0.868	0.392	252165	NA
PROKKA_191294	K00426	Energy metabolism	00190 Oxidative phosphorylation [PATH:ko00190]	0	0.154	0	2.22	0	0.466	0	0	0.302	0	0.868	0.392	252165	NA
PROKKA_191297	K00392	Energy metabolism	00920 Sulfur metabolism [PATH:ko00920]	0	0	0	0	0	0	1.03	0	0.637	0	0	2.485	252169	NA
PROKKA_191301	K03046	Transcription	03020 RNA polymerase [PATH:ko03020]	3.338	0.988	0	1.018	4.32	2.242	0	0.852	0.484	0	0	0	252173	NA
PROKKA_191301	K03046	Nucleotide metabolism	00240 Pyrimidine metabolism [PATH:ko00240]	3.338	0.988	0	1.018	4.32	2.242	0	0.852	0.484	0	0	0	252173	NA
PROKKA_191301	K03046	Nucleotide metabolism	00230 Purine metabolism [PATH:ko00230]	3.338	0.988	0	1.018	4.32	2.242	0	0.852	0.484	0	0	0	252173	NA
PROKKA_191303	K01611	Amino acid metabolism	00270 Cysteine and methionine metabolism [PATH:ko00270]	1.511	1.594	0	0	0	1.607	4.206	1.832	4.163	0	5.991	0	252515	NA
PROKKA_191303	K01611	Amino acid metabolism	00330 Arginine and proline metabolism [PATH:ko00330]	1.511	1.594	0	0	0	1.607	4.206	1.832	4.163	0	5.991	0	252515	NA
PROKKA_191304	K00855	Overview	01200 Carbon metabolism [PATH:ko01200]	3.723	4.927	7.657	0.634	0.561	0.116	7.559	1.593	5.43	2.406	4.775	3.137	252515	NA
PROKKA_191304	K00855	Energy metabolism	00710 Carbon fixation in photosynthetic organisms [PATH:ko00710]	3.723	4.927	7.657	0.634	0.561	0.116	7.559	1.593	5.43	2.406	4.775	3.137	252515	NA
PROKKA_191314	K00053	Overview	01230 Biosynthesis of amino acids [PATH:ko01230]	12.127	8.938	4.679	9.931	10.11	11.296	0.186	0.811	0.23	1.103	0.663	0.599	252526	NA
PROKKA_191314	K00053	Metabolism of cofactors and vitamins	00770 Pantothenate and CoA biosynthesis [PATH:ko00770]	12.127	8.938	4.679	9.931	10.11	11.296	0.186	0.811	0.23	1.103	0.663	0.599	252526	NA
PROKKA_191314	K00053	Overview	01210 2-Oxocarboxylic acid metabolism [PATH:ko01210]	12.127	8.938	4.679	9.931	10.11	11.296	0.186	0.811	0.23	1.103	0.663	0.599	252526	NA
PROKKA_191314	K00053	Amino acid metabolism	00290 Valine, leucine and isoleucine biosynthesis [PATH:ko00290]	12.127	8.938	4.679	9.931	10.11	11.296	0.186	0.811	0.23	1.103	0.663	0.599	252526	NA
PROKKA_191328	K01201	Glycan biosynthesis and metabolism	00511 Other glycan degradation [PATH:ko00511]	0	0	0	0	0	0	5.962	0	1.967	3.137	2.83	1.278	252862	NA
PROKKA_191328	K01201	Lipid metabolism	00600 Sphingolipid metabolism [PATH:ko00600]	0	0	0	0	0	0	5.962	0	1.967	3.137	2.83	1.278	252862	NA
PROKKA_191328	K01201	Transport and catabolism	04142 Lysosome [PATH:ko04142]	0	0	0	0	0	0	5.962	0	1.967	3.137	2.83	1.278	252862	NA
PROKKA_191330	K10026	Metabolism of cofactors and vitamins	00790 Folate biosynthesis [PATH:ko00790]	0	0	0	0	0	0	1.923	1.047	1.784	0.949	2.14	0.773	252865	NA
PROKKA_191331	K03921	Overview	01212 Fatty acid metabolism [PATH:ko01212]	5.79	4.369	4.938	6.544	4.34	4.13	0	0	0.389	0	0.28	0	252866	NA
PROKKA_191331	K03921	Lipid metabolism	01040 Biosynthesis of unsaturated fatty acids [PATH:ko01040]	5.79	4.369	4.938	6.544	4.34	4.13	0	0	0.389	0	0.28	0	252866	NA
PROKKA_191331	K03921	Lipid metabolism	00061 Fatty acid biosynthesis [PATH:ko00061]	5.79	4.369	4.938	6.544	4.34	4.13	0	0	0.389	0	0.28	0	252866	NA
PROKKA_191332	K02959	Translation	03010 Ribosome [PATH:ko03010]	1.484	1.518	1.887	0.781	0.967	0.43	13.22	42.527	14.125	20.156	33.7	19.326	252868	NA
PROKKA_191341	K06920	Metabolism of cofactors and vitamins	00790 Folate biosynthesis [PATH:ko00790]	0.363	0.255	0	0.525	0.557	0	0.808	0	1.499	0	0	0	252878	NA
PROKKA_191347	K03703	Replication and repair	03420 Nucleotide excision repair [PATH:ko03420]	0.076	0	0	0	0	0	0.841	0	0.624	0.664	0.599	0	252882	NA
PROKKA_191348	K11085	Membrane transport	02010 ABC transporters [PATH:ko02010]	0	0	0	0	0	0	0.956	0.833	1.419	0	0.681	0.922	253205	NA
PROKKA_191358	K03183	Metabolism of cofactors and vitamins	00130 Ubiquinone and other terpenoid-quinone biosynthesis [PATH:ko00130]	1.402	1.643	0	1.353	0.479	0.248	2.602	0	1.931	1.027	0	2.51	253220	NA
PROKKA_191360	K02556	Signal transduction	02020 Two-component system [PATH:ko02020]	3.2	3.875	1.243	0.515	0.273	0.756	0.792	0	0.735	0.781	0	0.318	253222	NA
PROKKA_191360	K02556	Cell motility	02030 Bacterial chemotaxis [PATH:ko02030]	3.2	3.875	1.243	0.515	0.273	0.756	0.792	0	0.735	0.781	0	0.318	253222	NA
PROKKA_191360	K02556	Cell motility	02040 Flagellar assembly [PATH:ko02040]	3.2	3.875	1.243	0.515	0.273	0.756	0.792	0	0.735	0.781	0	0.318	253222	NA
PROKKA_191376	K09808	Membrane transport	02010 ABC transporters [PATH:ko02010]	4.692	4.25	3.337	0.921	2.607	2.283	1.948	0	1.096	0	0.315	0.57	253570	NA
PROKKA_191387	K05523	Carbohydrate metabolism	00620 Pyruvate metabolism [PATH:ko00620]	0.878	0.494	0	0	0.54	0.747	0	0	0	0	0	0	253584	NA
PROKKA_191391	K13896	Membrane transport	02010 ABC transporters [PATH:ko02010]	0	0	0	0	0	0	0.208	0.452	0.514	0	0.37	0	253587	NA
PROKKA_191397	K10924	Cellular community - prokaryotes	05111 Biofilm formation - Vibrio cholerae [PATH:ko05111]	4.015	4.007	1.811	1.5	3.184	2.341	0.288	0	0	0	0	0	253919	NA
PROKKA_191400	K03702	Replication and repair	03420 Nucleotide excision repair [PATH:ko03420]	0	0	0	0	0	0	1.711	1.242	1.764	1.688	1.015	0.459	253922	NA
PROKKA_191409	K00826	Overview	01230 Biosynthesis of amino acids [PATH:ko01230]	0	0	0	0	0	0	4.015	0.416	0.946	1.886	3.404	1.23	253929	NA
PROKKA_191409	K00826	Amino acid metabolism	00290 Valine, leucine and isoleucine biosynthesis [PATH:ko00290]	0	0	0	0	0	0	4.015	0.416	0.946	1.886	3.404	1.23	253929	NA
PROKKA_191409	K00826	Overview	01210 2-Oxocarboxylic acid metabolism [PATH:ko01210]	0	0	0	0	0	0	4.015	0.416	0.946	1.886	3.404	1.23	253929	NA
PROKKA_191409	K00826	Metabolism of cofactors and vitamins	00770 Pantothenate and CoA biosynthesis [PATH:ko00770]	0	0	0	0	0	0	4.015	0.416	0.946	1.886	3.404	1.23	253929	NA
PROKKA_191409	K00826	Amino acid metabolism	00270 Cysteine and methionine metabolism [PATH:ko00270]	0	0	0	0	0	0	4.015	0.416	0.946	1.886	3.404	1.23	253929	NA
PROKKA_191409	K00826	Amino acid metabolism	00280 Valine, leucine and isoleucine degradation [PATH:ko00280]	0	0	0	0	0	0	4.015	0.416	0.946	1.886	3.404	1.23	253929	NA
PROKKA_191410	K01866	Translation	00970 Aminoacyl-tRNA biosynthesis [PATH:ko00970]	28.898	36.255	23.775	9.846	29.603	32.539	0	0	1.561	1.245	1.123	0	253930	NA
PROKKA_191412	K00858	Metabolism of cofactors and vitamins	00760 Nicotinate and nicotinamide metabolism [PATH:ko00760]	0	0	0	0	0	0	2.139	0	0.529	0.844	1.523	0.688	253932	NA
PROKKA_191423	K03557	Cellular community - prokaryotes	05111 Biofilm formation - Vibrio cholerae [PATH:ko05111]	34.942	51.128	49.531	22.564	39.18	28.121	0	1.145	1.301	3.112	1.872	0	254265	NA
PROKKA_191426	K00981	Lipid metabolism	00564 Glycerophospholipid metabolism [PATH:ko00564]	2.258	1.999	2.339	0.484	0.857	2.135	0	0	0.23	0	0.332	0	254268	NA
PROKKA_191426	K00981	Signal transduction	04070 Phosphatidylinositol signaling system [PATH:ko04070]	2.258	1.999	2.339	0.484	0.857	2.135	0	0	0.23	0	0.332	0	254268	NA
PROKKA_191428	K01028	Carbohydrate metabolism	00650 Butanoate metabolism [PATH:ko00650]	0.931	0.437	2.171	0.899	0.954	1.816	0.346	0	0	0	0	0	254270	NA
PROKKA_191428	K01028	Amino acid metabolism	00280 Valine, leucine and isoleucine degradation [PATH:ko00280]	0.931	0.437	2.171	0.899	0.954	1.816	0.346	0	0	0	0	0	254270	NA
PROKKA_191428	K01028	Lipid metabolism	00072 Synthesis and degradation of ketone bodies [PATH:ko00072]	0.931	0.437	2.171	0.899	0.954	1.816	0.346	0	0	0	0	0	254270	NA
PROKKA_191432	K00228	Metabolism of cofactors and vitamins	00860 Porphyrin and chlorophyll metabolism [PATH:ko00860]	0.412	0.29	0	0	0	0	2.753	0	1.703	0.905	3.268	2.952	254599	NA
PROKKA_191438	K08591	Lipid metabolism	00561 Glycerolipid metabolism [PATH:ko00561]	13.212	13.454	27.08	5.608	4.784	16.715	0	0	0	0	0.452	0	254603	NA
PROKKA_191438	K08591	Lipid metabolism	00564 Glycerophospholipid metabolism [PATH:ko00564]	13.212	13.454	27.08	5.608	4.784	16.715	0	0	0	0	0.452	0	254603	NA
PROKKA_191458	K01560	Xenobiotics biodegradation and metabolism	00361 Chlorocyclohexane and chlorobenzene degradation [PATH:ko00361]	1.012	1.281	0	1.172	1.244	2.798	0	0	0	0	0	0	254939	NA
PROKKA_191458	K01560	Xenobiotics biodegradation and metabolism	00625 Chloroalkane and chloroalkene degradation [PATH:ko00625]	1.012	1.281	0	1.172	1.244	2.798	0	0	0	0	0	0	254939	NA
PROKKA_191459	K01870	Translation	00970 Aminoacyl-tRNA biosynthesis [PATH:ko00970]	0	0	0	0	0	0	3.739	0	0	0	3.328	1.503	254940	NA
PROKKA_191466	K01879	Translation	00970 Aminoacyl-tRNA biosynthesis [PATH:ko00970]	8.814	6.886	3.914	2.026	3.87	3.72	0.312	0	0	0	1.109	0	254945	NA
PROKKA_191467	K01916	Metabolism of cofactors and vitamins	00760 Nicotinate and nicotinamide metabolism [PATH:ko00760]	0.288	0.135	0	16.41	4.821	3.064	0.642	0.466	0.529	3.376	1.142	2.751	254947	NA
PROKKA_191468	K01916	Metabolism of cofactors and vitamins	00760 Nicotinate and nicotinamide metabolism [PATH:ko00760]	0.096	0	0	19.748	7.28	3.575	0.214	0	0.529	0.422	0	1.032	254948	NA
PROKKA_191484	K02439	Energy metabolism	00920 Sulfur metabolism [PATH:ko00920]	11.445	11.992	9.416	6.499	4.368	6.443	0	0	0	0	0	0	255295	NA
PROKKA_191521	K00615	Metabolism of terpenoids and polyketides	01051 Biosynthesis of ansamycins [PATH:ko01051]	8.727	4.091	3.39	5.967	6.456	9.28	0	0	0	0	0.481	0	256065	NA
PROKKA_191521	K00615	Overview	01200 Carbon metabolism [PATH:ko01200]	8.727	4.091	3.39	5.967	6.456	9.28	0	0	0	0	0.481	0	256065	NA
PROKKA_191521	K00615	Carbohydrate metabolism	00030 Pentose phosphate pathway [PATH:ko00030]	8.727	4.091	3.39	5.967	6.456	9.28	0	0	0	0	0.481	0	256065	NA
PROKKA_191521	K00615	Overview	01230 Biosynthesis of amino acids [PATH:ko01230]	8.727	4.091	3.39	5.967	6.456	9.28	0	0	0	0	0.481	0	256065	NA
PROKKA_191521	K00615	Energy metabolism	00710 Carbon fixation in photosynthetic organisms [PATH:ko00710]	8.727	4.091	3.39	5.967	6.456	9.28	0	0	0	0	0.481	0	256065	NA
PROKKA_191522	K01575	Carbohydrate metabolism	00660 C5-Branched dibasic acid metabolism [PATH:ko00660]	0	0	0	0	0	0	1.034	2.252	1.792	0.816	1.105	0.998	256384	NA
PROKKA_191522	K01575	Carbohydrate metabolism	00650 Butanoate metabolism [PATH:ko00650]	0	0	0	0	0	0	1.034	2.252	1.792	0.816	1.105	0.998	256384	NA
PROKKA_191534	K01923	Nucleotide metabolism	00230 Purine metabolism [PATH:ko00230]	0	0	0	0	0	0	2.143	2.074	2.651	2.349	2.967	1.531	256722	NA
PROKKA_191546	K00784	Translation	03013 RNA transport [PATH:ko03013]	1.752	1.971	1.634	2.03	0.479	1.615	0.26	0	0.322	0	0	0	257077	NA
PROKKA_191552	K02428	Nucleotide metabolism	00230 Purine metabolism [PATH:ko00230]	2.266	1.839	2.438	2.272	1.786	1.576	0.582	0	0.24	0	0.346	0	257083	NA
PROKKA_191553	K01867	Translation	00970 Aminoacyl-tRNA biosynthesis [PATH:ko00970]	1.242	1.31	0	3.597	2.862	2.972	0	0	0	0	0	0	257084	NA
PROKKA_191564	K01991	Cellular community - prokaryotes	02026 Biofilm formation - Escherichia coli [PATH:ko02026]	0	0	0	0	0	0	5.629	5.72	3.482	3.702	7.684	2.716	257419	NA
PROKKA_191588	K02916	Translation	03010 Ribosome [PATH:ko03010]	947.039	939.003	721.782	536.24	936.57	1035.33	3.106	3.382	0	7.661	1.383	2.497	257822	NA
PROKKA_191601	K02361	Metabolism of cofactors and vitamins	00130 Ubiquinone and other terpenoid-quinone biosynthesis [PATH:ko00130]	0	0	0	0	0	0	4.342	2.758	4.253	0.714	3.221	2.327	258196	NA
PROKKA_191601	K02361	Metabolism of terpenoids and polyketides	01053 Biosynthesis of siderophore group nonribosomal peptides [PATH:ko01053]	0	0	0	0	0	0	4.342	2.758	4.253	0.714	3.221	2.327	258196	NA
PROKKA_191611	K03784	Nucleotide metabolism	00240 Pyrimidine metabolism [PATH:ko00240]	2.06	0.724	7.205	5.967	1.055	6.026	0	0	0	0	0	0	258207	NA
PROKKA_191611	K03784	Nucleotide metabolism	00230 Purine metabolism [PATH:ko00230]	2.06	0.724	7.205	5.967	1.055	6.026	0	0	0	0	0	0	258207	NA
PROKKA_191611	K03784	Metabolism of cofactors and vitamins	00760 Nicotinate and nicotinamide metabolism [PATH:ko00760]	2.06	0.724	7.205	5.967	1.055	6.026	0	0	0	0	0	0	258207	NA
PROKKA_191618	K02335	Replication and repair	03440 Homologous recombination [PATH:ko03440]	0	0	0	0	0	0	3.348	0.561	2.867	0	3.209	2.485	258528	NA
PROKKA_191618	K02335	Nucleotide metabolism	00230 Purine metabolism [PATH:ko00230]	0	0	0	0	0	0	3.348	0.561	2.867	0	3.209	2.485	258528	NA
PROKKA_191618	K02335	Replication and repair	03420 Nucleotide excision repair [PATH:ko03420]	0	0	0	0	0	0	3.348	0.561	2.867	0	3.209	2.485	258528	NA
PROKKA_191618	K02335	Replication and repair	03030 DNA replication [PATH:ko03030]	0	0	0	0	0	0	3.348	0.561	2.867	0	3.209	2.485	258528	NA
PROKKA_191618	K02335	Replication and repair	03410 Base excision repair [PATH:ko03410]	0	0	0	0	0	0	3.348	0.561	2.867	0	3.209	2.485	258528	NA
PROKKA_191618	K02335	Nucleotide metabolism	00240 Pyrimidine metabolism [PATH:ko00240]	0	0	0	0	0	0	3.348	0.561	2.867	0	3.209	2.485	258528	NA
PROKKA_191620	K02517	Glycan biosynthesis and metabolism	00540 Lipopolysaccharide biosynthesis [PATH:ko00540]	9.989	22.901	9.393	3.161	4.902	4.106	0.561	0.407	1.619	1.107	0.999	0.301	258529	NA
PROKKA_191641	K02886	Translation	03010 Ribosome [PATH:ko03010]	149.587	126.345	71.528	42.414	146.093	113.224	2.071	3.382	1.921	2.554	4.609	1.665	258902	NA
PROKKA_191642	K12524	Amino acid metabolism	00300 Lysine biosynthesis [PATH:ko00300]	3.285	1.386	2.297	1.427	10.768	11.353	0	0	0	0	0	0	258903	NA
PROKKA_191642	K12524	Overview	01230 Biosynthesis of amino acids [PATH:ko01230]	3.285	1.386	2.297	1.427	10.768	11.353	0	0	0	0	0	0	258903	NA
PROKKA_191642	K12524	Biosynthesis of other secondary metabolites	00261 Monobactam biosynthesis [PATH:ko00261]	3.285	1.386	2.297	1.427	10.768	11.353	0	0	0	0	0	0	258903	NA
PROKKA_191642	K12524	Amino acid metabolism	00270 Cysteine and methionine metabolism [PATH:ko00270]	3.285	1.386	2.297	1.427	10.768	11.353	0	0	0	0	0	0	258903	NA
PROKKA_191642	K12524	Amino acid metabolism	00260 Glycine, serine and threonine metabolism [PATH:ko00260]	3.285	1.386	2.297	1.427	10.768	11.353	0	0	0	0	0	0	258903	NA
PROKKA_191643	K02904	Translation	03010 Ribosome [PATH:ko03010]	2.125	1.494	0	2.051	3.265	1.883	0	0	0	0	0	0	258904	NA
PROKKA_191644	K02878	Translation	03010 Ribosome [PATH:ko03010]	40.293	35.856	26.417	11.852	20.154	22.932	0	0	0	1.383	0	0	258904	NA
PROKKA_191645	K02982	Translation	03010 Ribosome [PATH:ko03010]	5.666	4.781	0	0	3.483	3.615	0	0	0	0	0	0	258904	NA
PROKKA_191647	K01489	Xenobiotics biodegradation and metabolism	00983 Drug metabolism - other enzymes [PATH:ko00983]	0.252	0.354	3.522	2.188	0.516	0	0	0	0.694	0	0.999	0	258905	NA
PROKKA_191647	K01489	Nucleotide metabolism	00240 Pyrimidine metabolism [PATH:ko00240]	0.252	0.354	3.522	2.188	0.516	0	0	0	0.694	0	0.999	0	258905	NA
PROKKA_191663	K00620	Amino acid metabolism	00220 Arginine biosynthesis [PATH:ko00220]	1.612	1.7	2.818	0.583	0.722	0.536	6.057	0	9.991	2.213	5.991	1.443	259274	NA
PROKKA_191663	K00620	Overview	01230 Biosynthesis of amino acids [PATH:ko01230]	1.612	1.7	2.818	0.583	0.722	0.536	6.057	0	9.991	2.213	5.991	1.443	259274	NA
PROKKA_191663	K00620	Overview	01210 2-Oxocarboxylic acid metabolism [PATH:ko01210]	1.612	1.7	2.818	0.583	0.722	0.536	6.057	0	9.991	2.213	5.991	1.443	259274	NA
PROKKA_191677	K01935	Metabolism of cofactors and vitamins	00780 Biotin metabolism [PATH:ko00780]	1.321	0.858	1.422	0.294	0.521	1.189	0.679	0.493	0.28	0	0	0	259287	NA
PROKKA_191678	K01920	Metabolism of other amino acids	00480 Glutathione metabolism [PATH:ko00480]	0.296	0.625	0	0.429	0.455	0.473	1.979	0.718	4.081	6.509	5.874	2.653	259288	NA
PROKKA_191678	K01920	Amino acid metabolism	00270 Cysteine and methionine metabolism [PATH:ko00270]	0.296	0.625	0	0.429	0.455	0.473	1.979	0.718	4.081	6.509	5.874	2.653	259288	NA
PROKKA_191682	K09696	Signal transduction	02020 Two-component system [PATH:ko02020]	1.209	0	0	0	0.774	0.321	3.029	0	2.914	1.328	2.996	0.541	259292	NA
PROKKA_191682	K09696	Membrane transport	02010 ABC transporters [PATH:ko02010]	1.209	0	0	0	0.774	0.321	3.029	0	2.914	1.328	2.996	0.541	259292	NA
PROKKA_191683	K09697	Signal transduction	02020 Two-component system [PATH:ko02020]	1.417	2.39	3.962	0	0.29	0.603	1.262	0	2.342	2.49	1.123	0	259292	NA
PROKKA_191683	K09697	Membrane transport	02010 ABC transporters [PATH:ko02010]	1.417	2.39	3.962	0	0.29	0.603	1.262	0	2.342	2.49	1.123	0	259292	NA
PROKKA_191684	K03100	Folding, sorting and degradation	03060 Protein export [PATH:ko03060]	1.157	1.221	2.698	0.279	0.692	0.41	0	0	0	0	0	0	259293	NA
PROKKA_191684	K03100	Cellular community - prokaryotes	02024 Quorum sensing [PATH:ko02024]	1.157	1.221	2.698	0.279	0.692	0.41	0	0	0	0	0	0	259293	NA
PROKKA_191692	K02931	Translation	03010 Ribosome [PATH:ko03010]	23.897	13.165	13.783	19.978	42.524	32.225	0.823	0.597	0.339	0.541	0	0.441	259654	NA
PROKKA_191693	K02895	Translation	03010 Ribosome [PATH:ko03010]	72.175	48.582	58.476	71.377	93.322	77.458	0	0	0	0.967	0.872	0	259654	NA
PROKKA_191700	K02501	Amino acid metabolism	00340 Histidine metabolism [PATH:ko00340]	0	0	0	0	0	0	0.716	0	1.772	1.413	1.275	1.727	259661	NA
PROKKA_191700	K02501	Overview	01230 Biosynthesis of amino acids [PATH:ko01230]	0	0	0	0	0	0	0.716	0	1.772	1.413	1.275	1.727	259661	NA
PROKKA_191701	K00426	Signal transduction	02020 Two-component system [PATH:ko02020]	1.086	0.763	0	0.393	0.417	0.144	0.605	0	0	0	0.538	0	259662	NA
PROKKA_191701	K00426	Energy metabolism	00190 Oxidative phosphorylation [PATH:ko00190]	1.086	0.763	0	0.393	0.417	0.144	0.605	0	0	0	0.538	0	259662	NA
PROKKA_191704	K01703	Overview	01210 2-Oxocarboxylic acid metabolism [PATH:ko01210]	13.431	6.914	3.354	0	2.948	3.953	15.49	5.816	11.564	5.796	10.461	8.16	260031	NA
PROKKA_191704	K01703	Amino acid metabolism	00290 Valine, leucine and isoleucine biosynthesis [PATH:ko00290]	13.431	6.914	3.354	0	2.948	3.953	15.49	5.816	11.564	5.796	10.461	8.16	260031	NA
PROKKA_191704	K01703	Biosynthesis of other secondary metabolites	00966 Glucosinolate biosynthesis [PATH:ko00966]	13.431	6.914	3.354	0	2.948	3.953	15.49	5.816	11.564	5.796	10.461	8.16	260031	NA
PROKKA_191704	K01703	Overview	01230 Biosynthesis of amino acids [PATH:ko01230]	13.431	6.914	3.354	0	2.948	3.953	15.49	5.816	11.564	5.796	10.461	8.16	260031	NA
PROKKA_191704	K01703	Carbohydrate metabolism	00660 C5-Branched dibasic acid metabolism [PATH:ko00660]	13.431	6.914	3.354	0	2.948	3.953	15.49	5.816	11.564	5.796	10.461	8.16	260031	NA
PROKKA_191705	K00761	Nucleotide metabolism	00240 Pyrimidine metabolism [PATH:ko00240]	1.144	0.292	0	0.602	0.746	1.106	0	0	0.286	0	0	0	260033	NA
PROKKA_191706	K00147	Amino acid metabolism	00330 Arginine and proline metabolism [PATH:ko00330]	2.328	2.215	5.746	0.397	1.473	0.728	2.745	0	1.698	1.504	1.9	0.736	260034	NA
PROKKA_191706	K00147	Overview	01230 Biosynthesis of amino acids [PATH:ko01230]	2.328	2.215	5.746	0.397	1.473	0.728	2.745	0	1.698	1.504	1.9	0.736	260034	NA
PROKKA_191706	K00147	Biosynthesis of other secondary metabolites	00332 Carbapenem biosynthesis [PATH:ko00332]	2.328	2.215	5.746	0.397	1.473	0.728	2.745	0	1.698	1.504	1.9	0.736	260034	NA
PROKKA_191716	K02335	Replication and repair	03440 Homologous recombination [PATH:ko03440]	3.972	1.971	13.072	0	0.239	1.242	1.041	0	0.644	2.053	0	0	260044	NA
PROKKA_191716	K02335	Nucleotide metabolism	00230 Purine metabolism [PATH:ko00230]	3.972	1.971	13.072	0	0.239	1.242	1.041	0	0.644	2.053	0	0	260044	NA
PROKKA_191716	K02335	Replication and repair	03420 Nucleotide excision repair [PATH:ko03420]	3.972	1.971	13.072	0	0.239	1.242	1.041	0	0.644	2.053	0	0	260044	NA
PROKKA_191716	K02335	Replication and repair	03030 DNA replication [PATH:ko03030]	3.972	1.971	13.072	0	0.239	1.242	1.041	0	0.644	2.053	0	0	260044	NA
PROKKA_191716	K02335	Replication and repair	03410 Base excision repair [PATH:ko03410]	3.972	1.971	13.072	0	0.239	1.242	1.041	0	0.644	2.053	0	0	260044	NA
PROKKA_191716	K02335	Nucleotide metabolism	00240 Pyrimidine metabolism [PATH:ko00240]	3.972	1.971	13.072	0	0.239	1.242	1.041	0	0.644	2.053	0	0	260044	NA
PROKKA_191718	K01887	Translation	00970 Aminoacyl-tRNA biosynthesis [PATH:ko00970]	0	0	0	0	0	0.177	0.37	0	0.457	0.73	0	0.595	260046	NA
PROKKA_191721	K06041	Glycan biosynthesis and metabolism	00540 Lipopolysaccharide biosynthesis [PATH:ko00540]	0	0	0	0	0	0	8.02	8.218	6.42	3.723	1.68	1.517	260050	NA
PROKKA_191723	K07773	Cellular community - prokaryotes	02026 Biofilm formation - Escherichia coli [PATH:ko02026]	17.776	19.998	24.863	7.723	4.553	2.363	1.979	0	7.347	3.906	10.572	1.592	260393	NA
PROKKA_191723	K07773	Signal transduction	02020 Two-component system [PATH:ko02020]	17.776	19.998	24.863	7.723	4.553	2.363	1.979	0	7.347	3.906	10.572	1.592	260393	NA
PROKKA_191729	K00957	Metabolism of other amino acids	00450 Selenocompound metabolism [PATH:ko00450]	6.916	6.21	3.496	6.757	10.158	6.114	1.113	0	0.23	0.732	0.991	0.298	260399	NA
PROKKA_191729	K00957	Nucleotide metabolism	00230 Purine metabolism [PATH:ko00230]	6.916	6.21	3.496	6.757	10.158	6.114	1.113	0	0.23	0.732	0.991	0.298	260399	NA
PROKKA_191729	K00957	Biosynthesis of other secondary metabolites	00261 Monobactam biosynthesis [PATH:ko00261]	6.916	6.21	3.496	6.757	10.158	6.114	1.113	0	0.23	0.732	0.991	0.298	260399	NA
PROKKA_191729	K00957	Energy metabolism	00920 Sulfur metabolism [PATH:ko00920]	6.916	6.21	3.496	6.757	10.158	6.114	1.113	0	0.23	0.732	0.991	0.298	260399	NA
PROKKA_191735	K01808	Energy metabolism	00710 Carbon fixation in photosynthetic organisms [PATH:ko00710]	2.694	2.675	2.217	3.213	0.974	4.888	0	0	0	0	0	0	260403	NA
PROKKA_191735	K01808	Overview	01200 Carbon metabolism [PATH:ko01200]	2.694	2.675	2.217	3.213	0.974	4.888	0	0	0	0	0	0	260403	NA
PROKKA_191735	K01808	Carbohydrate metabolism	00051 Fructose and mannose metabolism [PATH:ko00051]	2.694	2.675	2.217	3.213	0.974	4.888	0	0	0	0	0	0	260403	NA
PROKKA_191735	K01808	Overview	01230 Biosynthesis of amino acids [PATH:ko01230]	2.694	2.675	2.217	3.213	0.974	4.888	0	0	0	0	0	0	260403	NA
PROKKA_191735	K01808	Carbohydrate metabolism	00030 Pentose phosphate pathway [PATH:ko00030]	2.694	2.675	2.217	3.213	0.974	4.888	0	0	0	0	0	0	260403	NA
PROKKA_191748	K02259	Signal transduction	02020 Two-component system [PATH:ko02020]	0	0	0	0	0	0	0.443	0	0	0	0	0	260755	NA
PROKKA_191748	K02259	Metabolism of cofactors and vitamins	00860 Porphyrin and chlorophyll metabolism [PATH:ko00860]	0	0	0	0	0	0	0.443	0	0	0	0	0	260755	NA
PROKKA_191748	K02259	Energy metabolism	00190 Oxidative phosphorylation [PATH:ko00190]	0	0	0	0	0	0	0.443	0	0	0	0	0	260755	NA
PROKKA_191752	K00611	Amino acid metabolism	00220 Arginine biosynthesis [PATH:ko00220]	11.332	10.774	13.394	4.16	9.81	6.79	1.066	0	0.44	1.403	0.633	1.143	260758	NA
PROKKA_191752	K00611	Overview	01230 Biosynthesis of amino acids [PATH:ko01230]	11.332	10.774	13.394	4.16	9.81	6.79	1.066	0	0.44	1.403	0.633	1.143	260758	NA
PROKKA_191753	K02225	Metabolism of cofactors and vitamins	00860 Porphyrin and chlorophyll metabolism [PATH:ko00860]	0.113	0	0	0	0	0	0.502	0	0.311	0	0.447	0.808	260759	NA
PROKKA_191756	K04091	Energy metabolism	00920 Sulfur metabolism [PATH:ko00920]	0	0	0	0	0	0	3.266	1.293	1.469	0.586	2.643	0.477	261132	NA
PROKKA_191757	K01710	Biosynthesis of other secondary metabolites	00521 Streptomycin biosynthesis [PATH:ko00521]	0	0	0	0	0	0	0.415	1.357	1.028	0.82	1.109	0	261133	NA
PROKKA_191757	K01710	Metabolism of terpenoids and polyketides	01055 Biosynthesis of vancomycin group antibiotics [PATH:ko01055]	0	0	0	0	0	0	0.415	1.357	1.028	0.82	1.109	0	261133	NA
PROKKA_191757	K01710	Metabolism of terpenoids and polyketides	00523 Polyketide sugar unit biosynthesis [PATH:ko00523]	0	0	0	0	0	0	0.415	1.357	1.028	0.82	1.109	0	261133	NA
PROKKA_191757	K01710	Biosynthesis of other secondary metabolites	00525 Acarbose and validamycin biosynthesis [PATH:ko00525]	0	0	0	0	0	0	0.415	1.357	1.028	0.82	1.109	0	261133	NA
PROKKA_191758	K01808	Energy metabolism	00710 Carbon fixation in photosynthetic organisms [PATH:ko00710]	0	0	0	0	0	0	1.044	4.548	5.168	1.374	3.719	1.679	261135	NA
PROKKA_191758	K01808	Overview	01200 Carbon metabolism [PATH:ko01200]	0	0	0	0	0	0	1.044	4.548	5.168	1.374	3.719	1.679	261135	NA
PROKKA_191758	K01808	Carbohydrate metabolism	00051 Fructose and mannose metabolism [PATH:ko00051]	0	0	0	0	0	0	1.044	4.548	5.168	1.374	3.719	1.679	261135	NA
PROKKA_191758	K01808	Overview	01230 Biosynthesis of amino acids [PATH:ko01230]	0	0	0	0	0	0	1.044	4.548	5.168	1.374	3.719	1.679	261135	NA
PROKKA_191758	K01808	Carbohydrate metabolism	00030 Pentose phosphate pathway [PATH:ko00030]	0	0	0	0	0	0	1.044	4.548	5.168	1.374	3.719	1.679	261135	NA
PROKKA_191759	K16554	Cellular community - prokaryotes	05111 Biofilm formation - Vibrio cholerae [PATH:ko05111]	0	0.366	0	1.886	1.201	0.554	0.58	0.632	2.871	5.151	5.165	7.464	261137	NA
PROKKA_191761	K00639	Amino acid metabolism	00260 Glycine, serine and threonine metabolism [PATH:ko00260]	0	0	0	0.527	0	0	4.663	8.387	4.013	2	6.496	2.934	261138	NA
PROKKA_191763	K03635	Metabolism of cofactors and vitamins	00790 Folate biosynthesis [PATH:ko00790]	0.161	0.452	0	0	0	0	0	0	0	0	0	0	261141	NA
PROKKA_191763	K03635	Folding, sorting and degradation	04122 Sulfur relay system [PATH:ko04122]	0.161	0.452	0	0	0	0	0	0	0	0	0	0	261141	NA
PROKKA_191769	K01897	Overview	01212 Fatty acid metabolism [PATH:ko01212]	0	0	0	0	0	0	0.567	0	0	0	0	0.456	261150	NA
PROKKA_191769	K01897	Cell growth and death	04216 Ferroptosis [PATH:ko04216]	0	0	0	0	0	0	0.567	0	0	0	0	0.456	261150	NA
PROKKA_191769	K01897	Transport and catabolism	04146 Peroxisome [PATH:ko04146]	0	0	0	0	0	0	0.567	0	0	0	0	0.456	261150	NA
PROKKA_191769	K01897	Lipid metabolism	00071 Fatty acid degradation [PATH:ko00071]	0	0	0	0	0	0	0.567	0	0	0	0	0.456	261150	NA
PROKKA_191769	K01897	Cellular community - prokaryotes	02024 Quorum sensing [PATH:ko02024]	0	0	0	0	0	0	0.567	0	0	0	0	0.456	261150	NA
PROKKA_191769	K01897	Lipid metabolism	00061 Fatty acid biosynthesis [PATH:ko00061]	0	0	0	0	0	0	0.567	0	0	0	0	0.456	261150	NA
PROKKA_191774	K13566	Amino acid metabolism	00250 Alanine, aspartate and glutamate metabolism [PATH:ko00250]	0.608	0.611	1.215	0.251	0.178	0.554	0.193	0.421	0	0	0	0	261156	NA
PROKKA_191776	K13990	Metabolism of cofactors and vitamins	00670 One carbon pool by folate [PATH:ko00670]	0	0	0	0	0	0	2.948	0	2.279	0	1.968	1.185	261510	NA
PROKKA_191776	K13990	Amino acid metabolism	00340 Histidine metabolism [PATH:ko00340]	0	0	0	0	0	0	2.948	0	2.279	0	1.968	1.185	261510	NA
PROKKA_191781	K00507	Signal transduction	04152 AMPK signaling pathway [PATH:ko04152]	0	0	0	0	0	0	1.646	1.792	0	1.083	3.907	1.323	261517	NA
PROKKA_191781	K00507	Overview	01212 Fatty acid metabolism [PATH:ko01212]	0	0	0	0	0	0	1.646	1.792	0	1.083	3.907	1.323	261517	NA
PROKKA_191781	K00507	Lipid metabolism	01040 Biosynthesis of unsaturated fatty acids [PATH:ko01040]	0	0	0	0	0	0	1.646	1.792	0	1.083	3.907	1.323	261517	NA
PROKKA_191784	K01489	Xenobiotics biodegradation and metabolism	00983 Drug metabolism - other enzymes [PATH:ko00983]	0	0	0	0	0	0	0	0	0.694	0	0	0.902	261521	NA
PROKKA_191784	K01489	Nucleotide metabolism	00240 Pyrimidine metabolism [PATH:ko00240]	0	0	0	0	0	0	0	0	0.694	0	0	0.902	261521	NA
PROKKA_191790	K00949	Metabolism of cofactors and vitamins	00730 Thiamine metabolism [PATH:ko00730]	0	0.196	0	0	0	0	0	0	0	0	0	0	261527	NA
PROKKA_191792	K03217	Membrane transport	03070 Bacterial secretion system [PATH:ko03070]	5.666	3.099	4.403	2.735	4.515	8.704	0	0	0	0	0	0	261529	NA
PROKKA_191792	K03217	Cellular community - prokaryotes	02024 Quorum sensing [PATH:ko02024]	5.666	3.099	4.403	2.735	4.515	8.704	0	0	0	0	0	0	261529	NA
PROKKA_191792	K03217	Folding, sorting and degradation	03060 Protein export [PATH:ko03060]	5.666	3.099	4.403	2.735	4.515	8.704	0	0	0	0	0	0	261529	NA
PROKKA_191795	K00759	Nucleotide metabolism	00230 Purine metabolism [PATH:ko00230]	0	0	0	0	0	0	1.711	1.242	1.058	1.688	0.508	0.917	261533	NA
PROKKA_191799	K02342	Replication and repair	03440 Homologous recombination [PATH:ko03440]	2.792	1.617	1.149	2.854	2.187	1.223	0	0	0.453	0	0	0	261536	NA
PROKKA_191799	K02342	Nucleotide metabolism	00230 Purine metabolism [PATH:ko00230]	2.792	1.617	1.149	2.854	2.187	1.223	0	0	0.453	0	0	0	261536	NA
PROKKA_191799	K02342	Replication and repair	03030 DNA replication [PATH:ko03030]	2.792	1.617	1.149	2.854	2.187	1.223	0	0	0.453	0	0	0	261536	NA
PROKKA_191799	K02342	Nucleotide metabolism	00240 Pyrimidine metabolism [PATH:ko00240]	2.792	1.617	1.149	2.854	2.187	1.223	0	0	0.453	0	0	0	261536	NA
PROKKA_191799	K02342	Replication and repair	03430 Mismatch repair [PATH:ko03430]	2.792	1.617	1.149	2.854	2.187	1.223	0	0	0.453	0	0	0	261536	NA
PROKKA_191801	K03412	Signal transduction	02020 Two-component system [PATH:ko02020]	0.298	0.734	0	1.511	0.382	0	105.769	23.863	59.365	28.83	56.166	26.433	261901	NA
PROKKA_191801	K03412	Cell motility	02030 Bacterial chemotaxis [PATH:ko02030]	0.298	0.734	0	1.511	0.382	0	105.769	23.863	59.365	28.83	56.166	26.433	261901	NA
PROKKA_191803	K11749	Cellular community - prokaryotes	02024 Quorum sensing [PATH:ko02024]	0.087	0	0	0	0.089	0.092	3.853	4.615	3.099	1.521	5.831	1.549	261902	NA
PROKKA_191803	K11749	Cell growth and death	04112 Cell cycle - Caulobacter [PATH:ko04112]	0.087	0	0	0	0.089	0.092	3.853	4.615	3.099	1.521	5.831	1.549	261902	NA
PROKKA_191807	K02500	Overview	01230 Biosynthesis of amino acids [PATH:ko01230]	0.283	0.398	0	0	0	0	1.262	0	2.342	2.49	1.123	0	261909	NA
PROKKA_191807	K02500	Amino acid metabolism	00340 Histidine metabolism [PATH:ko00340]	0.283	0.398	0	0	0	0	1.262	0	2.342	2.49	1.123	0	261909	NA
PROKKA_191818	K02035	Cellular community - prokaryotes	02024 Quorum sensing [PATH:ko02024]	0	0	0	0	0	0.513	0	0	0	0	0	0	262285	NA
PROKKA_191822	K02935	Translation	03010 Ribosome [PATH:ko03010]	951.367	554.783	373.698	338.347	778.268	1044.48	4.104	2.681	5.077	4.858	4.384	4.619	262293	NA
PROKKA_191823	K02864	Translation	03010 Ribosome [PATH:ko03010]	1233.68	974.274	778.088	463.966	1478.55	1447.84	1.147	9.992	8.515	9.054	0	7.379	262293	NA
PROKKA_191824	K02335	Replication and repair	03440 Homologous recombination [PATH:ko03440]	1.027	1.222	2.209	0.229	0.485	1.428	0.176	0	0.218	0	0	0	262294	NA
PROKKA_191824	K02335	Nucleotide metabolism	00230 Purine metabolism [PATH:ko00230]	1.027	1.222	2.209	0.229	0.485	1.428	0.176	0	0.218	0	0	0	262294	NA
PROKKA_191824	K02335	Replication and repair	03420 Nucleotide excision repair [PATH:ko03420]	1.027	1.222	2.209	0.229	0.485	1.428	0.176	0	0.218	0	0	0	262294	NA
PROKKA_191824	K02335	Replication and repair	03030 DNA replication [PATH:ko03030]	1.027	1.222	2.209	0.229	0.485	1.428	0.176	0	0.218	0	0	0	262294	NA
PROKKA_191824	K02335	Replication and repair	03410 Base excision repair [PATH:ko03410]	1.027	1.222	2.209	0.229	0.485	1.428	0.176	0	0.218	0	0	0	262294	NA
PROKKA_191824	K02335	Nucleotide metabolism	00240 Pyrimidine metabolism [PATH:ko00240]	1.027	1.222	2.209	0.229	0.485	1.428	0.176	0	0.218	0	0	0	262294	NA
PROKKA_191827	K00453	Amino acid metabolism	00380 Tryptophan metabolism [PATH:ko00380]	0.108	0.457	0	0	0.555	0.115	0	0	0.299	0	0.43	0	262297	NA
PROKKA_191828	K03636	Folding, sorting and degradation	04122 Sulfur relay system [PATH:ko04122]	0.28	0	0	1.621	1.433	0	0	0	0	0	0	0	262297	NA
PROKKA_191835	K01627	Glycan biosynthesis and metabolism	00540 Lipopolysaccharide biosynthesis [PATH:ko00540]	0	0.393	1.305	0.81	0.191	0.893	2.285	2.262	2.57	2.049	1.849	3.006	262302	NA
PROKKA_191842	K00384	Metabolism of other amino acids	00450 Selenocompound metabolism [PATH:ko00450]	0.453	0.956	1.585	1.969	0.58	1.326	0	0	0	0	0.449	0.406	262308	NA
PROKKA_191847	K01092	Biosynthesis of other secondary metabolites	00521 Streptomycin biosynthesis [PATH:ko00521]	70.362	80.394	59.142	40.414	64.109	73.479	0.753	1.23	0.466	0.743	0.335	0.606	262657	NA
PROKKA_191847	K01092	Signal transduction	04070 Phosphatidylinositol signaling system [PATH:ko04070]	70.362	80.394	59.142	40.414	64.109	73.479	0.753	1.23	0.466	0.743	0.335	0.606	262657	NA
PROKKA_191847	K01092	Carbohydrate metabolism	00562 Inositol phosphate metabolism [PATH:ko00562]	70.362	80.394	59.142	40.414	64.109	73.479	0.753	1.23	0.466	0.743	0.335	0.606	262657	NA
PROKKA_191848	K01575	Carbohydrate metabolism	00660 C5-Branched dibasic acid metabolism [PATH:ko00660]	0	0	0	0	0	0	3.233	1.624	1.23	0	0.885	2.399	262658	NA
PROKKA_191848	K01575	Carbohydrate metabolism	00650 Butanoate metabolism [PATH:ko00650]	0	0	0	0	0	0	3.233	1.624	1.23	0	0.885	2.399	262658	NA
PROKKA_191850	K00058	Amino acid metabolism	00260 Glycine, serine and threonine metabolism [PATH:ko00260]	0	0.308	0	0	0	0	0.244	0	0.905	0	0.434	0	262663	NA
PROKKA_191850	K00058	Overview	01200 Carbon metabolism [PATH:ko01200]	0	0.308	0	0	0	0	0.244	0	0.905	0	0.434	0	262663	NA
PROKKA_191850	K00058	Energy metabolism	00680 Methane metabolism [PATH:ko00680]	0	0.308	0	0	0	0	0.244	0	0.905	0	0.434	0	262663	NA
PROKKA_191850	K00058	Overview	01230 Biosynthesis of amino acids [PATH:ko01230]	0	0.308	0	0	0	0	0.244	0	0.905	0	0.434	0	262663	NA
PROKKA_191852	K02020	Membrane transport	02010 ABC transporters [PATH:ko02010]	0	0	0	0	0	0	0.447	0	0	0	0	0	262669	NA
PROKKA_191857	K01069	Carbohydrate metabolism	00620 Pyruvate metabolism [PATH:ko00620]	4.276	3.307	4.486	0	0.767	2.388	0	0	0.295	0.47	0	0	262674	NA
PROKKA_191865	K00052	Carbohydrate metabolism	00660 C5-Branched dibasic acid metabolism [PATH:ko00660]	29.2	16.425	7.779	15.706	65.38	56.044	1.548	0	1.149	3.055	3.308	2.988	263059	NA
PROKKA_191865	K00052	Overview	01230 Biosynthesis of amino acids [PATH:ko01230]	29.2	16.425	7.779	15.706	65.38	56.044	1.548	0	1.149	3.055	3.308	2.988	263059	NA
PROKKA_191865	K00052	Overview	01210 2-Oxocarboxylic acid metabolism [PATH:ko01210]	29.2	16.425	7.779	15.706	65.38	56.044	1.548	0	1.149	3.055	3.308	2.988	263059	NA
PROKKA_191865	K00052	Amino acid metabolism	00290 Valine, leucine and isoleucine biosynthesis [PATH:ko00290]	29.2	16.425	7.779	15.706	65.38	56.044	1.548	0	1.149	3.055	3.308	2.988	263059	NA
PROKKA_191867	K05523	Carbohydrate metabolism	00620 Pyruvate metabolism [PATH:ko00620]	0.343	0	0	0	0.352	0	0	0	0	0	0	0	263060	NA
PROKKA_191868	K00012	Carbohydrate metabolism	00053 Ascorbate and aldarate metabolism [PATH:ko00053]	7.301	9.194	4.572	18.619	7.925	5.331	2.184	2.642	2.402	5.267	3.456	1.951	263065	NA
PROKKA_191868	K00012	Carbohydrate metabolism	00040 Pentose and glucuronate interconversions [PATH:ko00040]	7.301	9.194	4.572	18.619	7.925	5.331	2.184	2.642	2.402	5.267	3.456	1.951	263065	NA
PROKKA_191868	K00012	Carbohydrate metabolism	00520 Amino sugar and nucleotide sugar metabolism [PATH:ko00520]	7.301	9.194	4.572	18.619	7.925	5.331	2.184	2.642	2.402	5.267	3.456	1.951	263065	NA
PROKKA_191870	K00930	Overview	01210 2-Oxocarboxylic acid metabolism [PATH:ko01210]	4.137	3.794	5.032	2.605	7.186	9.182	0	0	0.496	0	0	0.644	263429	NA
PROKKA_191870	K00930	Overview	01230 Biosynthesis of amino acids [PATH:ko01230]	4.137	3.794	5.032	2.605	7.186	9.182	0	0	0.496	0	0	0.644	263429	NA
PROKKA_191870	K00930	Amino acid metabolism	00220 Arginine biosynthesis [PATH:ko00220]	4.137	3.794	5.032	2.605	7.186	9.182	0	0	0.496	0	0	0.644	263429	NA
PROKKA_191874	K03654	Folding, sorting and degradation	03018 RNA degradation [PATH:ko03018]	0	0	0	0	0	0	0.647	0	0	1.277	0	0	263434	NA
PROKKA_191884	K02988	Translation	03010 Ribosome [PATH:ko03010]	0.521	0.55	0	0.754	0.133	0.139	1.741	3.79	1.794	1.717	0.516	3.265	263442	NA
PROKKA_191885	K02881	Translation	03010 Ribosome [PATH:ko03010]	0.387	0	0	0	0	0.618	0.863	2.818	3.736	1.702	6.145	1.387	263442	NA
PROKKA_191886	K00857	Xenobiotics biodegradation and metabolism	00983 Drug metabolism - other enzymes [PATH:ko00983]	0	0	0	0	0	0	0.748	1.628	0.463	0	1.997	1.804	263445	NA
PROKKA_191886	K00857	Nucleotide metabolism	00240 Pyrimidine metabolism [PATH:ko00240]	0	0	0	0	0	0	0.748	1.628	0.463	0	1.997	1.804	263445	NA
PROKKA_191887	K00499	Amino acid metabolism	00260 Glycine, serine and threonine metabolism [PATH:ko00260]	0	0	0	0	0	0	1.026	0	0.762	0.81	0.365	0.33	263447	NA
PROKKA_191890	K02992	Translation	03010 Ribosome [PATH:ko03010]	91.372	56.127	77.754	72.66	96.814	99.597	0.635	2.074	1.964	3.758	0.565	2.042	263779	NA
PROKKA_191891	K02950	Translation	03010 Ribosome [PATH:ko03010]	227.01	184.094	266.279	157.539	162.339	186.849	4.038	9.673	5.995	15.138	11.503	9.74	263779	NA
PROKKA_191895	K00957	Metabolism of other amino acids	00450 Selenocompound metabolism [PATH:ko00450]	0	0	0	0	0	0	1.003	1.092	1.241	0.66	0.298	0	263790	NA
PROKKA_191895	K00957	Nucleotide metabolism	00230 Purine metabolism [PATH:ko00230]	0	0	0	0	0	0	1.003	1.092	1.241	0.66	0.298	0	263790	NA
PROKKA_191895	K00957	Biosynthesis of other secondary metabolites	00261 Monobactam biosynthesis [PATH:ko00261]	0	0	0	0	0	0	1.003	1.092	1.241	0.66	0.298	0	263790	NA
PROKKA_191895	K00957	Energy metabolism	00920 Sulfur metabolism [PATH:ko00920]	0	0	0	0	0	0	1.003	1.092	1.241	0.66	0.298	0	263790	NA
PROKKA_191896	K02313	Signal transduction	02020 Two-component system [PATH:ko02020]	0	0	0	0	0	0	3.841	1.195	2.715	3.248	6.838	0.882	263791	NA
PROKKA_191896	K02313	Cell growth and death	04112 Cell cycle - Caulobacter [PATH:ko04112]	0	0	0	0	0	0	3.841	1.195	2.715	3.248	6.838	0.882	263791	NA
PROKKA_191898	K01479	Amino acid metabolism	00340 Histidine metabolism [PATH:ko00340]	0	0	0	0	0	0	5.881	2.134	3.638	1.45	3.926	1.576	263793	NA
PROKKA_191914	K00128	Carbohydrate metabolism	00053 Ascorbate and aldarate metabolism [PATH:ko00053]	0.408	0.431	0	0.296	0.105	0	2.728	0.495	0.844	2.243	2.024	0	264187	NA
PROKKA_191914	K00128	Amino acid metabolism	00330 Arginine and proline metabolism [PATH:ko00330]	0.408	0.431	0	0.296	0.105	0	2.728	0.495	0.844	2.243	2.024	0	264187	NA
PROKKA_191914	K00128	Carbohydrate metabolism	00010 Glycolysis / Gluconeogenesis [PATH:ko00010]	0.408	0.431	0	0.296	0.105	0	2.728	0.495	0.844	2.243	2.024	0	264187	NA
PROKKA_191914	K00128	Metabolism of terpenoids and polyketides	00903 Limonene and pinene degradation [PATH:ko00903]	0.408	0.431	0	0.296	0.105	0	2.728	0.495	0.844	2.243	2.024	0	264187	NA
PROKKA_191914	K00128	Lipid metabolism	00071 Fatty acid degradation [PATH:ko00071]	0.408	0.431	0	0.296	0.105	0	2.728	0.495	0.844	2.243	2.024	0	264187	NA
PROKKA_191914	K00128	Metabolism of terpenoids and polyketides	00981 Insect hormone biosynthesis [PATH:ko00981]	0.408	0.431	0	0.296	0.105	0	2.728	0.495	0.844	2.243	2.024	0	264187	NA
PROKKA_191914	K00128	Amino acid metabolism	00310 Lysine degradation [PATH:ko00310]	0.408	0.431	0	0.296	0.105	0	2.728	0.495	0.844	2.243	2.024	0	264187	NA
PROKKA_191914	K00128	Amino acid metabolism	00340 Histidine metabolism [PATH:ko00340]	0.408	0.431	0	0.296	0.105	0	2.728	0.495	0.844	2.243	2.024	0	264187	NA
PROKKA_191914	K00128	Amino acid metabolism	00380 Tryptophan metabolism [PATH:ko00380]	0.408	0.431	0	0.296	0.105	0	2.728	0.495	0.844	2.243	2.024	0	264187	NA
PROKKA_191914	K00128	Carbohydrate metabolism	00620 Pyruvate metabolism [PATH:ko00620]	0.408	0.431	0	0.296	0.105	0	2.728	0.495	0.844	2.243	2.024	0	264187	NA
PROKKA_191914	K00128	Lipid metabolism	00561 Glycerolipid metabolism [PATH:ko00561]	0.408	0.431	0	0.296	0.105	0	2.728	0.495	0.844	2.243	2.024	0	264187	NA
PROKKA_191914	K00128	Xenobiotics biodegradation and metabolism	00625 Chloroalkane and chloroalkene degradation [PATH:ko00625]	0.408	0.431	0	0.296	0.105	0	2.728	0.495	0.844	2.243	2.024	0	264187	NA
PROKKA_191914	K00128	Amino acid metabolism	00280 Valine, leucine and isoleucine degradation [PATH:ko00280]	0.408	0.431	0	0.296	0.105	0	2.728	0.495	0.844	2.243	2.024	0	264187	NA
PROKKA_191914	K00128	Metabolism of other amino acids	00410 beta-Alanine metabolism [PATH:ko00410]	0.408	0.431	0	0.296	0.105	0	2.728	0.495	0.844	2.243	2.024	0	264187	NA
PROKKA_191919	K01776	Metabolism of other amino acids	00471 D-Glutamine and D-glutamate metabolism [PATH:ko00471]	0.944	0.332	9.906	0	0.242	0.502	0	0	0	0	0	0	264191	NA
PROKKA_191924	K10563	Replication and repair	03410 Base excision repair [PATH:ko03410]	4.683	8.703	4.679	2.907	4.369	2.046	0.373	0	0	0	0	0	264196	NA
PROKKA_191926	K00956	Biosynthesis of other secondary metabolites	00261 Monobactam biosynthesis [PATH:ko00261]	18.265	15.994	23.223	9.618	18.37	25.251	0.185	0	0.457	0	0	0	264573	NA
PROKKA_191926	K00956	Energy metabolism	00920 Sulfur metabolism [PATH:ko00920]	18.265	15.994	23.223	9.618	18.37	25.251	0.185	0	0.457	0	0	0	264573	NA
PROKKA_191926	K00956	Nucleotide metabolism	00230 Purine metabolism [PATH:ko00230]	18.265	15.994	23.223	9.618	18.37	25.251	0.185	0	0.457	0	0	0	264573	NA
PROKKA_191926	K00956	Metabolism of other amino acids	00450 Selenocompound metabolism [PATH:ko00450]	18.265	15.994	23.223	9.618	18.37	25.251	0.185	0	0.457	0	0	0	264573	NA
PROKKA_191931	K00639	Amino acid metabolism	00260 Glycine, serine and threonine metabolism [PATH:ko00260]	3.449	5.543	6.891	12.843	15.142	17.815	0	0	1.358	2.165	0	0	264578	NA
PROKKA_191936	K07404	Overview	01200 Carbon metabolism [PATH:ko01200]	0.54	0	0	0.781	0	0	0.601	2.617	1.487	1.186	1.07	0.966	264583	NA
PROKKA_191936	K07404	Carbohydrate metabolism	00030 Pentose phosphate pathway [PATH:ko00030]	0.54	0	0	0.781	0	0	0.601	2.617	1.487	1.186	1.07	0.966	264583	NA
PROKKA_191962	K00615	Metabolism of terpenoids and polyketides	01051 Biosynthesis of ansamycins [PATH:ko01051]	5.947	3.391	4.496	3.492	5.516	6.325	0	0	0	0.353	0.319	0.576	264956	NA
PROKKA_191962	K00615	Overview	01200 Carbon metabolism [PATH:ko01200]	5.947	3.391	4.496	3.492	5.516	6.325	0	0	0	0.353	0.319	0.576	264956	NA
PROKKA_191962	K00615	Carbohydrate metabolism	00030 Pentose phosphate pathway [PATH:ko00030]	5.947	3.391	4.496	3.492	5.516	6.325	0	0	0	0.353	0.319	0.576	264956	NA
PROKKA_191962	K00615	Overview	01230 Biosynthesis of amino acids [PATH:ko01230]	5.947	3.391	4.496	3.492	5.516	6.325	0	0	0	0.353	0.319	0.576	264956	NA
PROKKA_191962	K00615	Energy metabolism	00710 Carbon fixation in photosynthetic organisms [PATH:ko00710]	5.947	3.391	4.496	3.492	5.516	6.325	0	0	0	0.353	0.319	0.576	264956	NA
PROKKA_191968	K01443	Carbohydrate metabolism	00520 Amino sugar and nucleotide sugar metabolism [PATH:ko00520]	0	0	0	0	0	0	0.742	0	0.918	0.976	0.441	0.398	264962	NA

### Sheet: 5 | NH4 transporters
locus_tag	% aa ID*	coverage*	evalue*
PROKKA_04022	0.259	0.8949	2.69e-09
PROKKA_08473	0.261	0.9019	4.26e-28
PROKKA_08475	0.263	0.8949	1.86e-10
PROKKA_08675	0.264	0.9019	4.24e-29
PROKKA_15001	0.274	0.9019	1.18e-31
PROKKA_15002	0.275	0.9136	3.76e-33
PROKKA_15623	0.283	0.2313	0.000643
PROKKA_15625	0.29	0.2313	0.00102
PROKKA_15995	0.296	0.9416	3.95e-30
PROKKA_19650	0.297	0.9252	6.94e-32
PROKKA_19871	0.3	0.5678	1.35e-18
PROKKA_20832	0.3	0.9416	4.43e-34
PROKKA_26739	0.3	0.9136	3.38e-40
PROKKA_26820	0.301	0.9603	2.97e-35
PROKKA_33120	0.301	0.9252	7e-36
PROKKA_33732	0.302	0.9136	7.31e-39
PROKKA_34441	0.303	0.9182	1.01e-31
PROKKA_34443	0.304	0.9276	3.05e-42
PROKKA_34740	0.305	0.9252	4.64e-36
PROKKA_36421	0.305	0.9696	8.19e-48
PROKKA_36423	0.306	0.9136	3.59e-35
PROKKA_37759	0.307	0.9136	6.2e-41
PROKKA_39791	0.307	0.9182	5.53e-39
PROKKA_39793	0.308	0.9252	5.8e-39
PROKKA_40231	0.308	0.9182	5.36e-41
PROKKA_42330	0.308	0.9206	4.04e-47
PROKKA_42567	0.308	0.9252	6.33e-35
PROKKA_43747	0.309	0.9252	1.1e-37
PROKKA_44497	0.309	0.9065	8.12e-38
PROKKA_45457	0.311	0.9252	7.49e-31
PROKKA_49199	0.311	0.9252	1.62e-45
PROKKA_49816	0.312	0.9065	2.09e-38
PROKKA_50519	0.313	0.9252	6.99e-36
PROKKA_50522	0.313	0.9136	1.45e-41
PROKKA_52267	0.314	0.9136	2.15e-36
PROKKA_55413	0.315	0.9252	1.33e-36
PROKKA_56351	0.315	0.9276	2.84e-41
PROKKA_58379	0.315	0.9252	1.24e-35
PROKKA_58381	0.316	0.9252	2.51e-34
PROKKA_62220	0.317	0.9252	6.86e-45
PROKKA_62222	0.318	0.9136	1.13e-37
PROKKA_63119	0.318	0.9346	2.52e-38
PROKKA_64930	0.318	0.9136	9.64e-44
PROKKA_65379	0.318	0.9136	2.82e-40
PROKKA_65381	0.319	0.9159	2.22e-40
PROKKA_66119	0.321	0.2477	3.29e-08
PROKKA_66365	0.321	0.9252	2.49e-36
PROKKA_66977	0.321	0.9977	1.31e-39
PROKKA_66979	0.321	0.9252	5.35e-35
PROKKA_68748	0.322	0.9276	1.65e-48
PROKKA_69355	0.323	0.9136	2.98e-41
PROKKA_69623	0.323	0.9136	8.71e-41
PROKKA_70631	0.324	0.9252	4.37e-36
PROKKA_75144	0.324	0.986	7.6e-35
PROKKA_75146	0.324	0.9136	1.37e-42
PROKKA_77633	0.325	0.9252	1.1e-41
PROKKA_77721	0.326	0.9509	3.87e-47
PROKKA_77723	0.328	0.9252	5.1e-38
PROKKA_77725	0.328	0.9276	6.37e-41
PROKKA_84840	0.328	0.4276	5.79e-14
PROKKA_87405	0.329	0.9276	2.09e-43
PROKKA_87982	0.33	0.9136	1.18e-42
PROKKA_88056	0.331	0.9182	3.7e-34
PROKKA_89177	0.332	0.9276	3.13e-46
PROKKA_91317	0.333	0.9276	7.57e-43
PROKKA_91319	0.333	0.9252	5.94e-41
PROKKA_91449	0.334	0.9252	5.8e-45
PROKKA_91451	0.334	0.9229	4.05e-48
PROKKA_94225	0.334	0.9276	1.05e-51
PROKKA_94227	0.334	0.9276	7.79e-46
PROKKA_95323	0.335	0.9276	1.44e-52
PROKKA_98333	0.336	0.986	1.5e-41
PROKKA_103113	0.336	0.9276	3.51e-47
PROKKA_103891	0.337	0.9276	2.6e-51
PROKKA_103893	0.338	0.9252	2.38e-46
PROKKA_109187	0.338	0.9276	1.1e-44
PROKKA_109861	0.338	0.9276	6e-46
PROKKA_110994	0.34	0.7056	7.7e-34
PROKKA_110996	0.34	0.9276	3.4e-54
PROKKA_111062	0.34	0.9229	4.53e-48
PROKKA_115209	0.341	0.9276	6.3e-49
PROKKA_119601	0.341	0.7079	1.96e-37
PROKKA_119603	0.344	0.9252	1.11e-50
PROKKA_120855	0.345	0.9276	2.35e-48
PROKKA_122268	0.348	0.9252	2.71e-50
PROKKA_124448	0.349	0.9252	1.79e-46
PROKKA_127797	0.349	0.9439	8.57e-49
PROKKA_127907	0.355	0.9509	3.52e-48
PROKKA_130758	0.366	0.3318	7.2e-15
PROKKA_133549	0.401	0.9346	2.43e-84
PROKKA_133814	0.412	0.9276	9.89e-85
PROKKA_134087	0.414	0.9276	7.07e-88
PROKKA_136246	0.421	0.9276	2.18e-91
PROKKA_140953	0.423	0.9346	3.61e-86
PROKKA_141495	0.43	0.9346	4.72e-94
PROKKA_141616	0.431	0.6612	7.92e-59
PROKKA_141933	0.432	0.9346	1.34e-94
PROKKA_144016	0.446	0.9136	2.46e-94
PROKKA_145317	0.456	0.2897	8.25e-22
PROKKA_153422	0.463	0.9883	3.6e-116
PROKKA_153872	0.481	0.9603	2.71e-120
PROKKA_156413	0.482	0.9696	4.8e-99
PROKKA_157042	0.485	0.9953	1.14e-118
PROKKA_158208	0.485	0.9509	1.71e-115
PROKKA_159809	0.486	0.9603	2.82e-122
PROKKA_159850	0.489	0.9626	4.02e-118
PROKKA_162960	0.49	0.965	1.86e-125
PROKKA_164847	0.493	0.9603	1.84e-124
PROKKA_167831	0.494	0.9626	1.03e-124
PROKKA_173426	0.495	0.9603	9.13e-118
PROKKA_173981	0.495	0.9603	1.97e-123
PROKKA_189559	0.496	0.9626	4.28e-125
PROKKA_190549	0.5	0.5818	8.61e-63
* relating to P69681 from E.coli (http://www.tcdb.org/fasta.php?acc=P69681)
