## Supplementary Table 3 for "Sweet and magnetic: Succession and CAZyme expression of marine bacterial communities encountering a mix of alginate and pectin particles" (part 4 of 19)

### Sheet: 2 | DESEq_PA vs. FL (continued)
locus_tag	log2FoldChange	pvalue	padj	lfcSE	stat	baseMean
PROKKA_124509	-7.48117	6.42562e-15	3.95433e-14	0.959703	-7.7953	10.3724
PROKKA_51081	3.43787	1.12115e-05	2.28944e-05	0.782689	4.39238	7.39805
PROKKA_51082	0.597938	0.417032	0.452514	0.736756	0.811582	3.16662
PROKKA_51083	0.97947	0.365576	0.401139	1.08254	0.904791	1.21445
PROKKA_51084	1.90808	0.00996775	0.0137984	0.740442	2.57695	4.09829
PROKKA_51085	3.80061	0.000354865	0.000592876	1.06413	3.57156	2.73147
PROKKA_51086	1.43118	0.31767	0.352747	1.43224	0.999257	0.509865
PROKKA_51087	-0.099874	0.920663	0.928987	1.00277	-0.0995984	1.02571
PROKKA_51088	1.03618	0.344894	0.380339	1.09702	0.944539	1.15333
PROKKA_51089	1.73169	0.00203577	0.00307169	0.561333	3.08496	7.16702
PROKKA_51090	1.24766	0.204023	0.234597	0.982279	1.27017	2.07981
PROKKA_51091	3.52215	3.84017e-08	1.0594e-07	0.640617	5.49805	11.793
PROKKA_51092	2.03953	0.00116341	0.00181188	0.627991	3.2477	9.57216
PROKKA_51093	2.45304	6.90595e-05	0.000127149	0.616418	3.9795	7.49988
PROKKA_51094	0.468195	0.737014	0.760504	1.39423	0.33581	0.500863
PROKKA_51096	2.44995	3.81312e-07	9.3624e-07	0.482458	5.07806	42.7481
PROKKA_51097	1.93836	6.61381e-05	0.000122073	0.485834	3.98977	18.7226
PROKKA_51098	2.92087	0.00566722	0.00809469	1.05582	2.76644	3.18163
PROKKA_51099	0.120734	0.936698	0.943355	1.52018	0.0794205	0.588497
PROKKA_51101	2.185	0.00823449	0.011526	0.826929	2.6423	3.22791
PROKKA_51104	1.74036	0.0470535	0.0596821	0.876395	1.98582	2.1917
PROKKA_124511	-7.86488	5.73897e-14	3.129e-13	1.04671	-7.5139	13.5437
PROKKA_124512	-6.91817	1.53551e-11	6.28134e-11	1.02575	-6.7445	6.65056
PROKKA_124514	-5.98949	1.91035e-07	4.86268e-07	1.15009	-5.20786	3.53793
PROKKA_124515	-8.01419	8.49407e-17	6.58133e-16	0.962764	-8.32414	14.8367
PROKKA_124516	1.26701	0.240432	0.273195	1.07931	1.17391	1.63374
PROKKA_124517	2.87463	0.0212244	0.0281863	1.24768	2.30397	0.929131
PROKKA_124518	1.52767	0.426732	0.462079	1.9221	0.794796	0.330407
PROKKA_124525	-5.70945	5.53308e-08	1.4987e-07	1.05083	-5.43327	3.12418
PROKKA_124527	4.43204	4.74704e-06	1.018e-05	0.968611	4.57567	7.93498
PROKKA_124529	6.45446	4.60907e-12	2.00612e-11	0.933113	6.91712	24.0416
PROKKA_124530	3.92176	0.00246251	0.00367689	1.2952	3.02791	1.9732
PROKKA_124531	5.2894	2.75358e-07	6.87893e-07	1.02915	5.13958	5.26992
PROKKA_124532	5.47606	1.28549e-06	2.96128e-06	1.13095	4.84198	8.50841
PROKKA_124533	3.78357	0.000424078	0.000700904	1.07347	3.52463	2.08181
PROKKA_124534	3.02932	0.0142395	0.0193287	1.23587	2.45116	1.07917
PROKKA_124535	-0.547452	0.63192	0.660827	1.14284	-0.479026	0.79473
PROKKA_124537	-1.2265	0.270065	0.304056	1.11206	-1.10291	0.812009
PROKKA_124539	0.199655	0.818268	0.835749	0.868921	0.229773	1.72742
PROKKA_124540	-1.33837	0.226485	0.258432	1.10658	-1.20946	1.07765
PROKKA_124541	-1.1788	0.255979	0.289444	1.03773	-1.13595	1.40364
PROKKA_187410	3.78607	9.81795e-15	5.9075e-14	0.489056	7.74159	36.8426
PROKKA_187411	0.795713	0.0336901	0.043572	0.374671	2.12376	18.9805
PROKKA_187412	-0.355201	0.494142	0.528114	0.519501	-0.683736	6.76077
PROKKA_187414	5.05077	1.53293e-08	4.43344e-08	0.892703	5.65784	9.46539
PROKKA_187415	6.57239	5.49389e-15	3.40799e-14	0.840991	7.81506	35.3339
PROKKA_187416	2.31792	0.0841987	0.102948	1.3423	1.72683	0.627371
PROKKA_187417	-3.83955	2.66314e-07	6.66436e-07	0.746145	-5.14585	7.55954
PROKKA_187418	2.10996	0.0946966	0.114897	1.2626	1.67113	0.850523
PROKKA_124543	4.28271	8.78354e-27	2.34441e-25	0.399743	10.7136	60.307
PROKKA_124544	1.49241	1.21882e-05	2.47752e-05	0.341185	4.37419	38.2057
PROKKA_124545	2.24064	8.7786e-05	0.000159299	0.571289	3.92209	18.9955
PROKKA_124546	2.12238	0.310998	0.346025	2.09488	1.01313	0.539476
PROKKA_124547	2.48061	0.0221212	0.0293063	1.08405	2.28828	2.45149
PROKKA_124548	2.04043	0.102496	0.123704	1.2496	1.63287	0.999023
PROKKA_124549	3.92155	7.402e-06	1.54723e-05	0.874996	4.48179	6.5553
PROKKA_124550	2.24436	0.0424716	0.0542017	1.10621	2.02887	1.31613
PROKKA_51105	-1.8474	4.46358e-05	8.42852e-05	0.452565	-4.08207	11.03
PROKKA_51106	-1.22379	0.0895053	0.108981	0.720721	-1.69801	4.34562
PROKKA_51107	-1.79716	0.0169824	0.0228327	0.752868	-2.38709	3.06912
PROKKA_51108	2.32631	3.84877e-05	7.3264e-05	0.565135	4.11638	12.0662
PROKKA_51109	-3.19204	3.83434e-05	7.30055e-05	0.775286	-4.11724	3.32936
PROKKA_51110	-1.01699	0.144033	0.169853	0.696122	-1.46093	6.35628
PROKKA_51111	-1.88965	0.0148183	0.0200719	0.775469	-2.43679	2.80932
PROKKA_51112	0.575244	0.24926	0.282409	0.499279	1.15215	10.8271
PROKKA_51113	-1.1679	0.0340251	0.0439801	0.550956	-2.11977	12.0846
PROKKA_51114	-1.86233	0.0110547	0.0152142	0.732921	-2.54097	5.9868
PROKKA_51115	-1.05472	0.0622782	0.0776394	0.565743	-1.86431	6.46237
PROKKA_51116	-0.381632	0.404639	0.440176	0.457941	-0.833364	8.21272
PROKKA_51117	-2.87147	1.39444e-07	3.6052e-07	0.545288	-5.26598	7.56886
PROKKA_51118	-0.954024	0.0416938	0.0532652	0.468448	-2.03656	7.50287
PROKKA_51119	-1.75821	4.2373e-06	9.14749e-06	0.38227	-4.59939	24.5881
PROKKA_51120	-1.65633	0.000665508	0.00107073	0.486669	-3.40341	10.9435
PROKKA_51121	2.58486	2.21054e-13	1.12416e-12	0.352381	7.3354	129.23
PROKKA_51122	4.06425	2.10532e-10	7.54941e-10	0.639691	6.35345	30.1724
PROKKA_51123	0.15449	0.782429	0.802608	0.559433	0.276155	4.8235
PROKKA_51124	-1.5813	0.0193615	0.025839	0.676205	-2.3385	3.06012
PROKKA_51125	-3.3294	9.49729e-11	3.53871e-10	0.514214	-6.47474	10.1367
PROKKA_51126	-2.44727	1.97402e-06	4.4431e-06	0.514558	-4.75607	12.4631
PROKKA_51127	-1.72841	0.000555651	0.000903466	0.500642	-3.45239	6.48722
PROKKA_51128	-0.093215	0.912808	0.921868	0.851302	-0.109497	2.17257
PROKKA_51129	-2.49729	1.16445e-05	2.37337e-05	0.569618	-4.38414	6.91176
PROKKA_124551	-1.23967	0.172288	0.200673	0.90826	-1.36489	1.50796
PROKKA_124553	-1.48009	0.0644384	0.0801653	0.800423	-1.84913	5.59106
PROKKA_124554	-1.67791	0.044492	0.0566252	0.835022	-2.00943	1.69056
PROKKA_51131	5.29432	6.84961e-09	2.06042e-08	0.913669	5.79457	10.4164
PROKKA_51132	7.90292	5.47973e-17	4.34338e-16	0.943529	8.37591	33.5192
PROKKA_51133	5.0546	1.69491e-07	4.33993e-07	0.966459	5.23002	6.33098
PROKKA_51134	5.73042	2.8245e-14	1.59973e-13	0.753396	7.60612	36.5315
PROKKA_51135	4.36088	1.16879e-05	2.38152e-05	0.994879	4.38333	2.7671
PROKKA_51136	3.91686	0.000234596	0.000401819	1.06479	3.67852	4.56273
PROKKA_51137	1.16889	0.421088	0.456602	1.45288	0.804535	0.717359
PROKKA_51138	6.84827	8.9607e-13	4.23247e-12	0.958391	7.14559	16.1518
PROKKA_51139	5.45785	4.39419e-09	1.35263e-08	0.930005	5.86863	8.51713
PROKKA_51140	5.40383	1.49146e-11	6.10983e-11	0.800718	6.74873	20.6976
PROKKA_51141	2.82968	0.0133187	0.0181494	1.14324	2.47513	1.61593
PROKKA_51145	4.04094	5.68238e-05	0.000105754	1.00381	4.02563	3.16224
PROKKA_51146	5.37316	2.67851e-08	7.5363e-08	0.966179	5.56125	11.3412
PROKKA_51147	6.07526	2.29478e-10	8.19351e-10	0.958213	6.34019	13.1751
PROKKA_51148	5.83036	1.61799e-10	5.87638e-10	0.911875	6.39381	15.5064
PROKKA_51149	6.17026	6.3161e-11	2.402e-10	0.944034	6.53606	10.4238
PROKKA_51150	8.37832	3.47167e-20	4.16331e-19	0.910362	9.20329	91.1478
PROKKA_51151	4.7752	3.17719e-06	6.96556e-06	1.02494	4.65902	5.19212
PROKKA_51152	3.02172	0.00600545	0.00855071	1.09981	2.74748	1.71547
PROKKA_51153	5.77388	6.05304e-10	2.06143e-09	0.93292	6.18904	10.5029
PROKKA_51154	5.24541	6.23985e-08	1.67902e-07	0.969256	5.41179	10.4402
PROKKA_124559	-0.823882	0.249595	0.282751	0.715589	-1.15133	3.05318
PROKKA_124560	-0.314574	0.676021	0.702773	0.752749	-0.417899	3.45806
PROKKA_124561	0.918833	0.247709	0.280799	0.794885	1.15593	4.59589
PROKKA_124562	1.81117	0.0842728	0.103032	1.04909	1.72641	1.90107
PROKKA_187421	-6.83582	1.34842e-12	6.23757e-12	0.964251	-7.08925	6.31224
PROKKA_187422	-7.49909	2.17617e-15	1.41769e-14	0.945557	-7.93087	10.3392
PROKKA_187423	-7.46684	2.4163e-15	1.56536e-14	0.943037	-7.91786	9.96904
PROKKA_187424	-0.906035	0.0339462	0.0438858	0.427232	-2.12071	18.3042
PROKKA_187425	3.92697	3.70829e-23	6.47009e-22	0.396201	9.91156	4765.42
PROKKA_187426	-6.73583	4.93404e-11	1.89988e-10	1.02479	-6.57291	6.19292
PROKKA_187427	-4.7647	0.0001784	0.000310546	1.27134	-3.74779	1.66857
PROKKA_187428	2.35557	0.000530904	0.000865484	0.679886	3.46466	6.05896
PROKKA_187429	5.36609	3.09147e-09	9.68512e-09	0.905415	5.92667	8.01677
PROKKA_187431	4.18804	0.000191209	0.00033154	1.12269	3.73036	2.43461
PROKKA_187432	2.20758	0.00145199	0.00223298	0.693312	3.18411	4.37127
PROKKA_187433	-6.02817	3.06269e-12	1.35987e-11	0.864277	-6.97482	8.87771
PROKKA_187434	4.8046	5.98118e-06	1.26542e-05	1.06131	4.52705	3.87782
PROKKA_187435	-2.49677	0.000927521	0.00146323	0.753939	-3.31164	3.18155
PROKKA_187436	-1.35013	0.333647	0.369012	1.3965	-0.966793	0.718259
PROKKA_187438	-1.72479	0.00157821	0.00241623	0.545836	-3.1599	10.0242
PROKKA_187439	2.89108	0.00555633	0.00794482	1.04263	2.77288	1.57704
PROKKA_187440	-4.73647	5.87333e-05	0.000109128	1.17886	-4.01784	1.41349
PROKKA_187442	-0.128183	0.916225	0.924939	1.21859	-0.105189	0.806537
PROKKA_187444	1.98506	0.00183198	0.00278208	0.637014	3.1162	11.6962
PROKKA_124563	-1.58469	0.0102647	0.0141835	0.617384	-2.56678	14.8507
PROKKA_124564	-3.88348	1.51732e-06	3.46508e-06	0.807555	-4.80894	4.42843
PROKKA_124565	-4.08868	1.15652e-12	5.39124e-12	0.575022	-7.11047	12.4623
PROKKA_124566	-0.398341	0.52493	0.557909	0.626554	-0.635765	4.70777
PROKKA_124567	-1.05705	0.100166	0.121072	0.642955	-1.64405	3.30002
PROKKA_124568	-4.83226	4.0065e-06	8.67685e-06	1.04798	-4.61104	2.99838
PROKKA_14563	0.888638	0.105606	0.127197	0.549132	1.61826	8.3078
PROKKA_14564	1.39915	0.000880315	0.0013928	0.420641	3.32622	18.1999
PROKKA_14565	-1.21067	0.351438	0.387005	1.29927	-0.931803	1.09387
PROKKA_14567	0.464802	0.46661	0.501182	0.638459	0.728005	8.1286
PROKKA_14568	1.61324	0.0293113	0.0382182	0.740264	2.17927	5.90282
PROKKA_14569	5.0021	1.09211e-15	7.38318e-15	0.624012	8.01604	30.8495
PROKKA_14570	3.14316	2.30672e-10	8.23293e-10	0.495815	6.33939	17.9239
PROKKA_14571	5.30015	2.08377e-08	5.93288e-08	0.945629	5.6049	7.79568
PROKKA_14574	0.0863214	0.923337	0.931378	0.897026	0.0962307	2.74674
PROKKA_14575	5.25743	3.83241e-10	1.33413e-09	0.839751	6.26071	14.268
PROKKA_14576	1.63496	0.150592	0.177055	1.13741	1.43744	1.10368
PROKKA_14577	1.44838	0.169323	0.197465	1.05384	1.37438	1.57622
PROKKA_14578	2.49691	0.000288115	0.000487308	0.688658	3.62576	7.6278
PROKKA_14579	2.2521	0.0539018	0.0677862	1.16833	1.92762	1.11035
PROKKA_14581	0.767289	0.601033	0.631366	1.46733	0.522915	0.555779
PROKKA_14582	2.16438	0.139632	0.164998	1.46523	1.47716	0.545109
PROKKA_14583	0.4046	0.764027	0.785529	1.34778	0.300197	0.514809
PROKKA_14584	0.271897	0.858153	0.872073	1.5213	0.178726	0.424331
PROKKA_14585	2.55447	3.63008e-05	6.93254e-05	0.61854	4.12984	7.22326
PROKKA_14586	2.02081	0.0177264	0.0237725	0.852202	2.37128	2.73018
PROKKA_14587	1.5082	0.297876	0.33263	1.44881	1.041	0.795555
PROKKA_14588	0.795648	0.192628	0.222546	0.610701	1.30284	23.0195
PROKKA_14589	3.07511	0.00107432	0.00168054	0.940313	3.2703	3.21844
PROKKA_14590	0.248907	0.744815	0.767742	0.764727	0.325484	8.3098
PROKKA_14591	0.696152	0.363613	0.399153	0.766264	0.908502	2.43613
PROKKA_14592	1.94517	0.0192459	0.0256951	0.831009	2.34073	3.37175
PROKKA_14594	2.34668	0.0420789	0.0537281	1.15444	2.03274	1.35596
PROKKA_14595	1.9978	0.0487924	0.0617492	1.01391	1.9704	1.87773
PROKKA_14597	-0.247892	0.753453	0.775676	0.789241	-0.314089	2.6543
PROKKA_14598	0.234859	0.778725	0.799154	0.835853	0.280981	2.02634
PROKKA_14599	-0.0133467	0.991211	0.992206	1.21163	-0.0110155	0.754043
PROKKA_14600	1.30331	0.272368	0.30643	1.18739	1.09762	1.13688
PROKKA_14601	2.59611	0.0241115	0.0317871	1.15109	2.25535	1.19849
PROKKA_14602	2.15258	0.0015629	0.00239394	0.680606	3.16274	6.62836
PROKKA_14603	1.33176	0.0929428	0.112892	0.792678	1.68007	3.42315
PROKKA_14604	1.17518	0.0385089	0.049442	0.567887	2.0694	9.14554
PROKKA_14605	2.37666	0.049657	0.0627751	1.21078	1.96291	1.07004
PROKKA_14607	0.532078	0.598115	0.628594	1.00942	0.527113	1.1184
PROKKA_14609	1.5548	0.071117	0.0879075	0.861516	1.80473	2.51405
PROKKA_14610	1.80068	0.0483707	0.0612542	0.912154	1.9741	2.18545
PROKKA_14611	1.39114	0.302723	0.337589	1.34982	1.03061	0.883117
PROKKA_14612	0.533484	0.524808	0.557792	0.838874	0.635952	3.06553
PROKKA_14613	2.55472	0.043172	0.0550438	1.26343	2.02204	0.760975
PROKKA_14614	2.12377	0.0105692	0.0145808	0.830693	2.55663	3.24012
PROKKA_14615	3.20937	1.16004e-07	3.02576e-07	0.605578	5.29968	11.6813
PROKKA_14616	-0.640514	0.375763	0.411424	0.723148	-0.88573	2.88045
PROKKA_14617	-0.0711542	0.933548	0.940425	0.853351	-0.0833821	2.14663
PROKKA_51156	-2.78022	0.0192647	0.025719	1.18794	-2.34037	1.28198
PROKKA_51158	-3.98842	0.0011421	0.00178077	1.22609	-3.25296	1.35817
PROKKA_51159	-1.13074	0.341051	0.376407	1.18764	-0.952091	0.979838
PROKKA_51164	0.0539039	0.962802	0.966767	1.15579	0.046638	1.13266
PROKKA_51166	1.84926	0.220159	0.251727	1.50824	1.22611	0.781789
PROKKA_51167	0.306869	0.710941	0.735865	0.828051	0.370592	4.09584
PROKKA_51168	1.19632	0.156645	0.18367	0.844592	1.41645	2.63675
PROKKA_51169	-0.256372	0.770897	0.791925	0.88039	-0.291202	2.10812
PROKKA_51170	0.143073	0.908728	0.918114	1.24798	0.114643	0.990032
PROKKA_51171	1.20287	0.332724	0.36807	1.24181	0.968643	1.36931
PROKKA_51172	0.86008	0.447212	0.48216	1.13158	0.760071	1.07966
PROKKA_51173	0.716541	0.613614	0.643447	1.41911	0.504922	0.805335
PROKKA_124569	-0.279139	0.749528	0.771997	0.874327	-0.319262	2.58961
PROKKA_124570	-1.75965	0.0821919	0.100643	1.0124	-1.73811	1.21382
PROKKA_124571	-2.51622	0.00231456	0.00346742	0.825913	-3.04659	2.83561
PROKKA_124572	-1.62467	0.0968411	0.117335	0.978502	-1.66036	1.33588
PROKKA_124573	-1.13893	0.0996557	0.120503	0.691715	-1.64653	3.69713
PROKKA_124574	0.24279	0.759077	0.781031	0.791637	0.306693	1.90138
PROKKA_124575	-0.571185	0.233077	0.265447	0.478994	-1.19247	13.3847
PROKKA_124576	-6.30905	1.13206e-10	4.18223e-10	0.978424	-6.44817	4.33506
PROKKA_124577	-6.5148	2.75124e-10	9.73268e-10	1.0321	-6.31218	4.99986
PROKKA_124578	-5.54356	9.19794e-08	2.42738e-07	1.03775	-5.3419	2.79218
PROKKA_124579	-6.078	1.01115e-09	3.35355e-09	0.995147	-6.10764	3.93611
PROKKA_124580	-8.91686	2.87766e-23	5.09204e-22	0.897352	-9.93686	27.8954
PROKKA_124581	-7.68095	5.93111e-17	4.68368e-16	0.918051	-8.36659	11.7769
PROKKA_124582	1.55204	0.0205145	0.027289	0.669908	2.3168	4.08538
PROKKA_124583	6.92261	9.23397e-34	4.6133e-32	0.571596	12.111	127.88
PROKKA_124584	4.00324	4.84599e-07	1.17373e-06	0.795506	5.03231	7.83684
PROKKA_124585	3.32552	0.00328284	0.0048269	1.13115	2.93993	1.24403
PROKKA_124586	2.04431	2.19533e-09	7.00205e-09	0.341706	5.98265	189.073
PROKKA_124587	3.0101	2.38972e-13	1.20983e-12	0.410937	7.32496	84.0782
PROKKA_124588	0.73258	0.149229	0.175558	0.507939	1.44226	7.76873
PROKKA_124589	1.68157	1.08139e-05	2.2129e-05	0.382156	4.40022	32.8817
PROKKA_124591	5.81036	3.01224e-14	1.69969e-13	0.764743	7.59779	39.4637
PROKKA_124592	5.83473	3.88848e-16	2.77311e-15	0.716623	8.14199	42.2836
PROKKA_124593	6.28743	6.89565e-25	1.48289e-23	0.610308	10.3021	108.555
PROKKA_124594	4.43559	3.11462e-14	1.75469e-13	0.584133	7.59347	25.8356
PROKKA_124595	6.96585	7.74344e-14	4.15478e-13	0.931935	7.47461	24.5854
PROKKA_124597	8.69074	1.11941e-19	1.25454e-18	0.95748	9.07668	113.145
PROKKA_51178	0.541717	0.627574	0.656644	1.11661	0.485144	3.82615
PROKKA_51179	-0.307925	0.750844	0.77326	0.96976	-0.317527	3.66564
PROKKA_51180	2.02175	0.00410196	0.00596225	0.704391	2.87021	6.66312
PROKKA_51181	1.14446	0.330592	0.365936	1.17631	0.972923	3.51208
PROKKA_51185	0.374178	0.810374	0.828449	1.55945	0.239943	0.526606
PROKKA_51186	-1.67827	0.251441	0.284673	1.46337	-1.14686	0.938137
PROKKA_51192	1.08808	0.413152	0.44861	1.32959	0.81836	2.05614
PROKKA_51193	1.24751	0.405182	0.440701	1.49868	0.832402	1.41482
PROKKA_51196	-1.37155	0.239624	0.272351	1.16635	-1.17593	2.30072
PROKKA_51197	2.5975	0.0189449	0.025314	1.10692	2.34661	5.25013
PROKKA_51198	2.47055	0.0142093	0.0192901	1.0076	2.45193	10.5252
PROKKA_51199	2.61841	0.0756611	0.0931527	1.47397	1.77644	8.62097
PROKKA_51200	-0.00991402	0.991517	0.992479	0.932475	-0.0106319	12.0181
PROKKA_51201	-2.00925	0.00881027	0.0122842	0.767087	-2.61933	3.55032
PROKKA_124602	-4.44991	0.000354498	0.000592303	1.24583	-3.57183	1.28179
PROKKA_124607	-0.301875	0.835802	0.851781	1.45646	-0.207267	0.69506
PROKKA_187445	-5.2626	1.19e-33	5.90697e-32	0.435278	-12.0902	45.1065
PROKKA_187447	3.00255	0.000165302	0.000288989	0.797093	3.76688	6.43922
PROKKA_187448	8.07601	8.63135e-09	2.56651e-08	1.40315	5.75564	6171.15
PROKKA_187449	7.56074	4.5991e-93	2.22894e-89	0.369483	20.463	1645.3
PROKKA_187451	0.903986	0.317473	0.352552	0.90429	0.999664	1.88817
PROKKA_187452	4.1495	0.0048993	0.00705036	1.47481	2.81358	9.12093
PROKKA_187453	-2.39271	0.000217702	0.000374493	0.64711	-3.69754	4.96126
PROKKA_187454	1.5141	0.27448	0.308578	1.38552	1.0928	0.651464
PROKKA_187455	5.05021	2.98382e-07	7.42387e-07	0.98551	5.12447	14.9588
PROKKA_187456	3.1144	0.000763705	0.00121809	0.925357	3.36562	3.2168
PROKKA_187457	1.35784	0.504183	0.537825	2.03294	0.667922	0.292223
PROKKA_187458	0.840752	0.453479	0.48831	1.12156	0.749627	0.895613
PROKKA_124615	-4.07002	4.76611e-08	1.30042e-07	0.74545	-5.45982	4.34407
PROKKA_124616	-2.52386	0.000168625	0.000294476	0.6709	-3.7619	4.15162
PROKKA_124617	2.74534	0.0191465	0.0255703	1.17189	2.34267	1.015
PROKKA_124618	-5.32211	2.99071e-06	6.57778e-06	1.13928	-4.67146	2.11549
PROKKA_124619	-6.10062	7.28439e-09	2.18466e-08	1.0547	-5.78423	3.70446
PROKKA_124620	-7.50898	4.53296e-14	2.50312e-13	0.995265	-7.54471	10.1814
PROKKA_124621	-7.86261	7.35024e-18	6.51417e-17	0.913268	-8.60931	13.0602
PROKKA_124622	-5.14563	3.54697e-06	7.7278e-06	1.10986	-4.6363	1.90122
PROKKA_51202	-6.41644	5.06869e-11	1.94876e-10	0.976791	-6.5689	5.34246
PROKKA_51203	-7.37914	4.5845e-14	2.53006e-13	0.978245	-7.54324	10.1063
PROKKA_51204	-6.87423	1.32355e-12	6.12874e-12	0.969318	-7.09182	7.18853
PROKKA_51205	-10.1634	8.54771e-26	2.04694e-24	0.967856	-10.501	66.6224
PROKKA_51206	-8.00847	2.97932e-17	2.43934e-16	0.948043	-8.44737	15.4167
PROKKA_51207	-9.54617	3.9321e-24	7.75273e-23	0.94206	-10.1333	43.6519
PROKKA_51208	-9.18765	8.4417e-22	1.24383e-20	0.957607	-9.59439	34.138
PROKKA_51209	-9.00857	1.18403e-22	1.93595e-21	0.919719	-9.79491	29.8034
PROKKA_51210	-8.72749	1.02377e-20	1.31019e-19	0.935066	-9.33356	25.1451
PROKKA_51211	-6.84357	1.07638e-15	7.28222e-15	0.853545	-8.01782	17.2211
PROKKA_51212	-9.52731	4.43924e-23	7.6601e-22	0.962981	-9.89357	43.1833
PROKKA_51213	-7.49915	2.14068e-16	1.57857e-15	0.91298	-8.21393	10.5346
PROKKA_51214	-6.41217	3.39994e-10	1.19084e-09	1.02115	-6.27935	5.03369
PROKKA_51215	-10.7291	1.18732e-25	2.79442e-24	1.02476	-10.4699	137.617
PROKKA_51216	-6.18785	1.67309e-09	5.4053e-09	1.02673	-6.02673	4.62924
PROKKA_51217	-4.60409	0.000456641	0.000751207	1.31359	-3.50498	1.53035
PROKKA_51218	-6.08616	5.06857e-08	1.37882e-07	1.11696	-5.44889	3.85555
PROKKA_51219	-7.10596	3.90212e-14	2.17138e-13	0.939417	-7.56422	8.23571
PROKKA_51220	-7.87579	3.19916e-17	2.61e-16	0.933255	-8.43905	13.6607
PROKKA_51221	-8.24636	1.2667e-17	1.08736e-16	0.96486	-8.54669	25.306
PROKKA_51222	-5.2682	9.48798e-07	2.22029e-06	1.07471	-4.90197	2.44867
PROKKA_51223	-9.27954	5.48453e-24	1.05955e-22	0.918702	-10.1007	36.4766
PROKKA_124623	0.695744	0.556383	0.588339	1.18279	0.588222	0.785156
PROKKA_124624	2.22793	6.0161e-09	1.82178e-08	0.383049	5.81631	126.416
PROKKA_124625	4.79431	4.52864e-13	2.21656e-12	0.662313	7.23874	23.8361
PROKKA_124626	2.8632	0.0001569	0.00027516	0.757482	3.77989	7.39845
PROKKA_124628	0.814929	0.638515	0.667124	1.73472	0.469776	0.372365
PROKKA_124630	-8.64427	3.84831e-20	4.58385e-19	0.94039	-9.19222	23.4533
PROKKA_124631	-8.01587	2.99941e-17	2.45496e-16	0.949007	-8.44659	14.958
PROKKA_124632	-7.96403	1.01411e-17	8.82324e-17	0.92904	-8.57233	14.8267
PROKKA_124633	-6.36947	1.56884e-11	6.40978e-11	0.94483	-6.74138	7.26142
PROKKA_124634	5.49403	3.51747e-07	8.67428e-07	1.07866	5.09337	6.21565
PROKKA_124635	9.68518	6.80465e-20	7.85804e-19	1.06072	9.13072	160.682
PROKKA_124636	6.37851	1.12629e-22	1.84752e-21	0.650871	9.79996	70.0588
PROKKA_124637	6.86135	3.0856e-11	1.21783e-10	1.03296	6.64243	16.0875
PROKKA_124638	4.88494	2.60914e-06	5.77931e-06	1.03948	4.69941	3.89701
PROKKA_124639	2.50247	4.86179e-05	9.13197e-05	0.616041	4.06217	7.42078
PROKKA_124640	6.23735	5.07233e-12	2.19777e-11	0.903501	6.90354	21.3471
PROKKA_124641	2.7881	0.000218631	0.000375986	0.754262	3.69645	8.49392
PROKKA_124642	-4.78017	3.70209e-05	7.06251e-05	1.15874	-4.12533	1.7831
PROKKA_124643	-5.13766	5.97701e-06	1.26459e-05	1.13484	-4.5272	2.16142
PROKKA_124644	-3.68441	0.00107501	0.00168158	1.12669	-3.27012	1.47132
PROKKA_124645	-4.70138	7.07323e-05	0.000130034	1.18309	-3.97381	1.41888
PROKKA_124646	-5.32398	1.90033e-08	5.43655e-08	0.947187	-5.62084	4.64059
PROKKA_124649	-5.9421	2.87514e-13	1.44227e-12	0.813973	-7.30012	8.44121
PROKKA_124650	-5.50648	1.14363e-08	3.35677e-08	0.964708	-5.70792	3.65888
PROKKA_124651	-0.402096	0.218521	0.25003	0.326782	-1.23047	100.582
PROKKA_124652	-0.624135	0.190707	0.220495	0.476988	-1.30849	8.91379
PROKKA_124653	0.257526	0.618223	0.647762	0.516738	0.49837	9.35309
PROKKA_124654	-0.877873	0.0912316	0.110952	0.519778	-1.68894	12.0021
PROKKA_124655	-1.71544	0.0119646	0.016397	0.682575	-2.51319	7.80143
PROKKA_124656	-2.53848	0.000179645	0.000312566	0.677643	-3.74604	7.68191
PROKKA_124657	3.10983	7.61963e-08	2.03027e-07	0.578474	5.37591	15.841
PROKKA_124658	5.96094	6.3717e-20	7.38191e-19	0.652336	9.13783	220.311
PROKKA_124659	2.96482	5.14662e-08	1.39862e-07	0.544387	5.44617	23.7753
PROKKA_124666	-5.75436	5.00355e-08	1.36194e-07	1.05562	-5.45118	3.08067
PROKKA_124667	-5.14991	2.13749e-06	4.78758e-06	1.08649	-4.73997	1.90547
PROKKA_124668	-5.29331	8.60199e-07	2.02285e-06	1.07562	-4.92119	2.20171
PROKKA_124676	-5.87709	3.94475e-09	1.22054e-08	0.998403	-5.88649	3.25173
PROKKA_124677	-4.78646	2.39014e-05	4.67484e-05	1.13291	-4.22493	1.58802
PROKKA_187464	-6.35456	1.17456e-10	4.33084e-10	0.986337	-6.44258	4.80476
PROKKA_187465	-6.15198	1.80353e-09	5.8075e-09	1.02284	-6.01458	3.79086
PROKKA_187466	-6.59708	2.95335e-11	1.16765e-10	0.992209	-6.64888	5.28968
PROKKA_187467	1.01287	0.0953762	0.115668	0.607347	1.6677	10.5479
PROKKA_187468	-1.25959	0.0766639	0.094301	0.711482	-1.77038	3.55386
PROKKA_187469	3.76262	3.26229e-08	9.08341e-08	0.680803	5.52674	10.8656
PROKKA_187470	3.69945	8.96568e-05	0.000162468	0.94446	3.917	3.60635
PROKKA_187471	-7.61713	3.8595e-16	2.75365e-15	0.935433	-8.14289	10.9943
PROKKA_187473	-2.80097	0.00336828	0.00494587	0.955322	-2.93196	2.10841
PROKKA_187474	-6.20114	9.03532e-09	2.68064e-08	1.07885	-5.74791	4.6809
PROKKA_187475	-10.1407	8.92175e-29	2.94776e-27	0.91108	-11.1304	65.5682
PROKKA_187476	-9.12983	3.89241e-22	5.9768e-21	0.943759	-9.6739	32.932
PROKKA_187477	2.99098	0.0075926	0.0106727	1.12036	2.66967	1.15522
PROKKA_187478	5.08469	5.08337e-07	1.22841e-06	1.01225	5.02314	4.92517
PROKKA_187479	-6.29525	2.31855e-09	7.37277e-09	1.05382	-5.97375	4.27408
PROKKA_187480	-4.30867	0.0809704	0.0992458	2.46904	-1.74508	1.13977
PROKKA_187481	-4.38398	0.00330818	0.00486196	1.49239	-2.93755	1.10322
PROKKA_187482	2.15792	0.0345672	0.0446291	1.02107	2.11339	1.67198
PROKKA_187483	4.08494	4.44728e-05	8.39947e-05	1.00049	4.08292	3.46084
PROKKA_187484	3.18917	0.00312877	0.00461212	1.07932	2.9548	1.36019
PROKKA_187485	0.605462	0.62272	0.651983	1.23062	0.491999	2.50157
PROKKA_187486	-6.79617	2.93079e-12	1.30423e-11	0.973524	-6.981	6.15222
PROKKA_187490	-0.663022	0.575505	0.606773	1.18405	-0.559962	1.33226
PROKKA_187491	0.898529	0.324181	0.359424	0.911376	0.985903	12.4789
PROKKA_187492	1.14552	0.447265	0.482203	1.50731	0.759982	0.484467
PROKKA_124678	-6.29169	6.45499e-10	2.19114e-09	1.01825	-6.1789	4.47336
PROKKA_124679	-6.4863	3.1354e-11	1.23655e-10	0.976843	-6.64007	5.40401
PROKKA_124680	-6.78292	2.2219e-12	1.00281e-11	0.966255	-7.0198	6.01867
PROKKA_124681	-6.90052	2.09862e-12	9.49626e-12	0.981893	-7.02777	6.55711
PROKKA_124683	-6.93161	1.0204e-12	4.78702e-12	0.972485	-7.12773	6.72272
PROKKA_51224	-4.40678	4.91553e-22	7.45253e-21	0.456661	-9.65	17.6888
PROKKA_51225	-4.62477	6.35606e-22	9.50379e-21	0.480565	-9.62361	19.6384
PROKKA_51226	-5.97094	1.00086e-15	6.79497e-15	0.74388	-8.02675	11.1533
PROKKA_51227	-4.14652	2.81471e-08	7.89919e-08	0.746772	-5.55259	6.90388
PROKKA_51228	-4.5426	1.06176e-08	3.12699e-08	0.794084	-5.72056	5.09253
PROKKA_51229	-7.06283	1.94471e-18	1.85487e-17	0.806218	-8.76045	18.6348
PROKKA_51230	-5.17337	6.58751e-15	4.04919e-14	0.66392	-7.79216	14.9789
PROKKA_51231	-4.77411	1.78889e-15	1.17897e-14	0.600127	-7.95517	13.6254
PROKKA_51232	-6.18387	4.3433e-10	1.50291e-09	0.99082	-6.24116	8.44828
PROKKA_51233	-7.1306	2.31919e-14	1.32749e-13	0.934356	-7.63157	7.73596
PROKKA_124695	4.21619	0.000326818	0.000548588	1.17342	3.59306	7.68744
PROKKA_124696	3.93262	0.000471714	0.00077449	1.12479	3.49632	2.40809
PROKKA_124697	2.35133	0.0867958	0.105906	1.373	1.71255	1.14631
PROKKA_124698	3.99141	1.25372e-05	2.54377e-05	0.913777	4.36803	9.20731
PROKKA_124699	5.48702	0.000502776	0.000822127	1.57706	3.47927	6.43916
PROKKA_124700	6.97861	3.78652e-21	5.11901e-20	0.739388	9.43836	123.435
PROKKA_124701	-2.59673	2.34534e-05	4.59144e-05	0.614002	-4.22919	6.74223
PROKKA_124702	-5.21543	2.8152e-07	7.02472e-07	1.01558	-5.13542	3.19625
PROKKA_124703	-3.96656	2.93421e-05	5.67079e-05	0.949275	-4.17851	2.3417
PROKKA_124705	-3.11172	3.07042e-06	6.74469e-06	0.666884	-4.66605	5.48317
PROKKA_124706	-4.96541	1.75227e-07	4.47936e-07	0.950525	-5.22386	3.60653
PROKKA_124707	-4.1377	0.000100404	0.000180707	1.06378	-3.88961	2.48898
PROKKA_124708	-6.16156	1.35214e-09	4.42331e-09	1.01658	-6.06108	4.02127
PROKKA_124709	-2.30224	0.0471113	0.0597518	1.15964	-1.9853	1.3099
PROKKA_124710	-0.617551	0.365553	0.40112	0.682501	-0.904835	2.96188
PROKKA_124711	-0.354662	0.74505	0.767931	1.09069	-0.325173	1.16671
PROKKA_124712	-1.5756	0.241718	0.274552	1.34586	-1.1707	1.76376
PROKKA_124714	0.939308	0.292307	0.326874	0.891968	1.05307	1.54135
PROKKA_124715	0.121267	0.827179	0.84385	0.555452	0.218322	12.9876
PROKKA_124717	-0.399534	0.616908	0.646568	0.798688	-0.500238	2.49494
PROKKA_124718	-2.48597	3.30232e-06	7.22464e-06	0.534495	-4.65106	25.5804
PROKKA_124719	-1.36304	0.0165069	0.022227	0.568524	-2.39751	10.3092
PROKKA_124720	-1.76829	3.59174e-05	6.86378e-05	0.427921	-4.13229	13.755
PROKKA_124721	-1.86172	4.87557e-08	1.32873e-07	0.341238	-5.45579	50.7402
PROKKA_124722	-2.08024	0.0764836	0.0940958	1.1743	-1.77146	1.03216
PROKKA_124723	-2.88256	0.000320754	0.00053904	0.801171	-3.59793	3.06587
PROKKA_124724	-1.27409	0.299844	0.334664	1.2289	-1.03677	0.923414
PROKKA_187495	1.64602	0.225411	0.257312	1.35781	1.21227	0.617349
PROKKA_187496	2.51585	0.000172913	0.000301489	0.669889	3.75562	5.69941
PROKKA_187497	2.12986	0.000531271	0.000866045	0.614771	3.46447	51.3274
PROKKA_187498	2.95991	0.000179264	0.000311962	0.790031	3.74658	7.40707
PROKKA_187499	5.55376	4.69059e-07	1.13837e-06	1.10225	5.03856	9.19622
PROKKA_187500	0.540426	0.489865	0.523891	0.782632	0.690524	2.53471
PROKKA_187501	4.51913	3.55035e-06	7.73423e-06	0.974769	4.63611	4.4195
PROKKA_124725	3.76067	2.6759e-05	5.19864e-05	0.895519	4.19943	5.20265
PROKKA_124726	1.57197	0.144422	0.170276	1.07704	1.45952	1.45957
PROKKA_124727	0.992195	0.0331383	0.0429061	0.465731	2.1304	102.344
PROKKA_124729	1.62749	0.0222089	0.0294154	0.711699	2.28678	3.2349
PROKKA_124730	3.18314	0.000496441	0.000812493	0.913994	3.48267	4.00849
PROKKA_187502	-1.33985	0.123001	0.146651	0.868734	-1.5423	1.72126
PROKKA_187503	-2.07033	0.00972318	0.0134778	0.800738	-2.58552	2.42881
PROKKA_187504	3.13787	7.94593e-05	0.000145028	0.795198	3.94603	6.12172
PROKKA_187505	2.23622	0.126882	0.150988	1.46492	1.52652	0.779309
PROKKA_187506	1.16548	0.515314	0.548553	1.79143	0.650586	0.454748
PROKKA_187507	-5.8245	2.52163e-07	6.32872e-07	1.12964	-5.15609	3.58562
PROKKA_187508	-4.69538	0.000329664	0.000553132	1.30761	-3.5908	1.35314
PROKKA_187510	-5.8647	1.0285e-08	3.03397e-08	1.02423	-5.72596	3.37326
PROKKA_124731	-0.236559	0.819779	0.837135	1.03832	-0.22783	1.24386
PROKKA_124732	2.65052	0.000191836	0.000332561	0.710684	3.72953	10.1151
PROKKA_124733	0.00425244	0.996801	0.997264	1.06066	0.00400922	1.73486
PROKKA_124735	-6.08525	2.10746e-09	6.73425e-09	1.01602	-5.9893	3.82386
PROKKA_124736	-6.24226	2.30598e-09	7.33471e-09	1.04479	-5.97464	4.03512
PROKKA_124737	-8.88377	2.01256e-22	3.20168e-21	0.911983	-9.74115	26.6736
PROKKA_124738	-4.83417	0.000160187	0.000280573	1.28067	-3.77472	1.50736
PROKKA_124739	-6.48995	2.75337e-11	1.09229e-10	0.974585	-6.65919	4.9199
PROKKA_124740	-7.8945	5.47281e-16	3.83102e-15	0.974567	-8.10051	13.1885
PROKKA_124741	-8.37819	1.61491e-18	1.55847e-17	0.954086	-8.78137	18.8753
PROKKA_124742	5.38086	1.70679e-07	4.36911e-07	1.02909	5.22873	5.96514
PROKKA_124744	1.46702	0.276215	0.31035	1.3473	1.08886	0.553823
PROKKA_124745	-0.278742	0.808713	0.826878	1.15141	-0.242086	0.701455
PROKKA_124746	2.10686	0.0172053	0.0231166	0.884382	2.38229	3.86483
PROKKA_124747	2.03153	0.203348	0.233884	1.59703	1.27207	0.49892
PROKKA_51240	-5.62652	3.33199e-07	8.24198e-07	1.10245	-5.10363	3.15751
PROKKA_51242	-3.47849	0.00234205	0.00350646	1.1431	-3.04304	1.69282
PROKKA_124750	1.02301	0.419722	0.455204	1.26782	0.806904	0.702249
PROKKA_124751	1.7882	0.0253066	0.033271	0.799486	2.23669	3.74126
PROKKA_124752	2.91654	1.12842e-07	2.94784e-07	0.5498	5.30473	12.7515
PROKKA_124753	3.35084	0.00024703	0.00042179	0.914201	3.66532	3.91168
PROKKA_124754	-0.307342	0.816402	0.833989	1.32375	-0.232175	0.584006
PROKKA_124755	-2.73115	0.00959573	0.0133115	1.05447	-2.59007	1.66081
PROKKA_124756	-2.06688	0.0588312	0.0735826	1.09391	-1.88945	0.941605
PROKKA_124757	1.85395	0.0168284	0.0226407	0.775572	2.39044	4.45326
PROKKA_124758	1.36374	0.0363689	0.0468295	0.65164	2.09278	5.15725
PROKKA_124759	-1.6163	0.0649981	0.0808115	0.875915	-1.84527	6.1227
PROKKA_124760	-1.80422	0.0285283	0.0372575	0.823864	-2.18994	6.07905
PROKKA_124761	0.360159	0.783797	0.803842	1.31265	0.274375	0.642789
PROKKA_124762	2.314	0.111134	0.13341	1.4525	1.59312	0.596205
PROKKA_124764	1.09464	0.444626	0.479648	1.43202	0.764404	0.433153
PROKKA_124765	2.72032	0.019453	0.0259526	1.16416	2.33673	1.39815
PROKKA_187511	4.7844	1.76211e-33	8.64725e-32	0.396785	12.0579	94.7595
PROKKA_187512	8.26512	2.69103e-25	6.06374e-24	0.79532	10.3922	145.137
PROKKA_187513	7.30177	1.0518e-32	4.88661e-31	0.613088	11.9098	172.592
PROKKA_187514	2.79875	0.000338817	0.000567722	0.780975	3.58366	7.22028
PROKKA_187515	2.12885	3.46357e-06	7.55664e-06	0.458682	4.64122	17.2835
PROKKA_187516	-6.13901	1.43479e-09	4.67657e-09	1.01446	-6.05153	4.25934
PROKKA_187517	5.70859	2.61053e-25	5.89595e-24	0.549163	10.3951	103.544
PROKKA_187518	6.18817	9.93579e-24	1.86179e-22	0.616212	10.0423	118.451
PROKKA_187519	-3.02654	0.00144747	0.00222616	0.950243	-3.18501	3.72123
PROKKA_187520	-7.46634	5.89089e-16	4.107e-15	0.922733	-8.09155	9.92317
PROKKA_187521	-4.78527	1.37004e-08	3.9843e-08	0.842908	-5.67709	5.54835
PROKKA_187522	4.31012	4.26899e-08	1.17131e-07	0.786612	5.47935	11.6728
PROKKA_187523	0.151311	0.8278	0.84442	0.695608	0.217524	65.6739
PROKKA_187524	-3.86099	5.77011e-07	1.38565e-06	0.772389	-4.99876	4.76296
PROKKA_187525	4.6816	2.26125e-06	5.04926e-06	0.990069	4.72855	3.41898
PROKKA_187526	5.54746	2.2477e-09	7.16053e-09	0.927853	5.97881	6.51625
PROKKA_187527	3.80387	0.000374775	0.00062412	1.06933	3.55724	1.81428
PROKKA_187528	2.37374	0.0672713	0.0834473	1.29723	1.82986	0.805575
PROKKA_187529	2.54881	0.0320834	0.0416157	1.18916	2.14337	1.12886
PROKKA_187530	-0.0171532	0.982119	0.984033	0.765326	-0.0224129	3.19636
PROKKA_124768	3.29525	0.00655133	0.0092815	1.21201	2.71883	1.86161
PROKKA_124770	3.4281	0.00187731	0.0028467	1.10264	3.10899	1.42727
PROKKA_124771	2.2248	0.073052	0.0901456	1.24117	1.79251	0.788296
PROKKA_124772	-4.94727	1.69747e-05	3.38622e-05	1.15016	-4.30137	1.87951
PROKKA_124773	-5.92469	1.92784e-08	5.51117e-08	1.05452	-5.61836	3.42747
PROKKA_124774	-5.14476	4.88588e-07	1.18291e-06	1.02266	-5.03074	3.03989
PROKKA_124775	-5.80616	1.47178e-07	3.79503e-07	1.10466	-5.25606	3.07991
PROKKA_124776	-5.07691	1.58323e-05	3.17181e-05	1.17609	-4.31678	1.76629
PROKKA_124777	-7.77133	1.63819e-15	1.08438e-14	0.975555	-7.96606	13.0719
PROKKA_124778	-3.69835	4.85336e-11	1.87054e-10	0.562455	-6.57537	10.969
PROKKA_124779	-3.11745	0.000310667	0.000522939	0.864459	-3.60624	2.89447
PROKKA_124780	-1.06531	0.0232733	0.030747	0.469522	-2.26892	18.1329
PROKKA_14619	-3.76374	0.000972079	0.00152956	1.14105	-3.29849	1.725
PROKKA_14621	-1.89765	0.160183	0.187541	1.35116	-1.40446	1.33215
PROKKA_14625	-5.20692	3.19154e-06	6.99522e-06	1.11782	-4.65809	2.39147
PROKKA_14626	-1.75049	0.00246012	0.00367348	0.578062	-3.0282	10.7306
PROKKA_14627	-2.55574	0.00138461	0.00213485	0.799208	-3.19784	9.37785
PROKKA_14632	-2.31924	0.000481182	0.00078908	0.664346	-3.49102	3.83472
PROKKA_14633	-5.02093	2.26999e-06	5.06747e-06	1.06201	-4.72777	2.77655
PROKKA_14634	-1.99452	0.000787149	0.00125331	0.59409	-3.35727	13.5728
PROKKA_14635	-3.94315	2.64235e-10	9.36626e-10	0.624071	-6.31843	10.4649
PROKKA_14636	-4.63024	2.19031e-06	4.89959e-06	0.977871	-4.73502	3.03423
PROKKA_14639	-3.54765	0.0016019	0.00245071	1.12425	-3.15556	1.97577
PROKKA_14640	-5.13677	6.8789e-07	1.63634e-06	1.03465	-4.96475	2.90483
PROKKA_14641	-5.26269	5.04529e-27	1.38265e-25	0.488878	-10.7648	45.9986
PROKKA_14642	-4.27988	1.23007e-17	1.05809e-16	0.500567	-8.55008	22.7644
PROKKA_14643	-5.30848	1.12404e-15	7.58537e-15	0.662525	-8.0125	23.8404
PROKKA_14646	-4.30464	7.10682e-10	2.40033e-09	0.698387	-6.16369	11.9701
PROKKA_14647	0.643715	0.608021	0.638071	1.25505	0.512901	1.04142
PROKKA_14657	-2.65808	5.61985e-06	1.19359e-05	0.585453	-4.54021	18.7217
PROKKA_14665	-4.92002	1.89899e-06	4.28435e-06	1.03277	-4.76389	2.27495
PROKKA_14669	-3.22214	0.00715942	0.0100945	1.19812	-2.68934	1.14719
PROKKA_14670	-4.32696	9.8066e-06	2.01827e-05	0.978641	-4.42139	3.29676
PROKKA_14671	-4.93422	3.51165e-06	7.65573e-06	1.06378	-4.63837	2.6182
PROKKA_14681	-3.80237	0.000603129	0.000975758	1.1085	-3.4302	1.40709
PROKKA_14682	-3.51584	0.00221521	0.00332591	1.14906	-3.05975	1.28986
PROKKA_14684	-2.80972	0.024695	0.0325098	1.25091	-2.24614	1.28551
PROKKA_14685	-3.98711	7.72329e-06	1.61122e-05	0.891429	-4.47271	3.85952
PROKKA_124781	-6.13633	3.07322e-09	9.63083e-09	1.03521	-5.92764	4.09456
PROKKA_124782	-6.29883	1.52447e-09	4.95169e-09	1.04255	-6.04175	4.20681
PROKKA_124784	-4.89202	7.35067e-05	0.000134854	1.23391	-3.96464	1.58035
PROKKA_124788	-0.265143	0.830632	0.847055	1.23962	-0.213891	0.933127
PROKKA_124789	1.09136	0.469668	0.50423	1.50945	0.723019	0.786707
PROKKA_187531	-2.9117	1.90888e-10	6.87983e-10	0.457203	-6.3685	8925.31
PROKKA_187537	-3.69398	0.00117106	0.00182319	1.13807	-3.24584	1.7997
PROKKA_187538	-0.293907	0.660674	0.688225	0.669519	-0.438982	3.64916
PROKKA_187539	2.32263	0.114624	0.137314	1.47212	1.57774	1.13649
PROKKA_187540	-4.56662	0.00010807	0.000193623	1.17948	-3.87172	1.37518
PROKKA_187541	-2.85967	0.000617829	0.000998184	0.835267	-3.42366	2.40108
PROKKA_187542	-0.202151	0.873015	0.885751	1.26479	-0.15983	0.800851
PROKKA_187543	-5.99229	1.28024e-09	4.19944e-09	0.98722	-6.06986	3.53221
PROKKA_187544	-5.917	2.02925e-09	6.49693e-09	0.986916	-5.99545	3.63559
PROKKA_187545	2.44201	0.179196	0.208153	1.81801	1.34323	3.97435
PROKKA_187546	4.02559	0.00473038	0.0068212	1.42507	2.82484	16.2191
PROKKA_187547	3.04173	4.59808e-05	8.66742e-05	0.746406	4.07517	8.90539
PROKKA_124797	-9.19231	3.66792e-21	4.96784e-20	0.973587	-9.4417	34.1837
PROKKA_124798	-7.88758	1.17398e-16	8.93088e-16	0.951948	-8.28572	19.4081
PROKKA_124799	-0.107678	0.888627	0.899884	0.768899	-0.140042	3.55706
PROKKA_124800	-0.892307	0.165982	0.193832	0.644159	-1.38523	6.21737
PROKKA_124801	-1.92397	0.00109807	0.00171588	0.589431	-3.26411	9.5428
PROKKA_124802	-3.01813	7.96206e-13	3.78382e-12	0.42142	-7.16181	21.3471
PROKKA_124803	-4.90128	3.26839e-06	7.15371e-06	1.05332	-4.65319	2.23628
PROKKA_124806	0.0157745	0.985471	0.987047	0.866244	0.0182103	11.7702
PROKKA_124807	2.47948	0.102221	0.123393	1.51726	1.63418	32.4903
PROKKA_124808	0.205433	0.80197	0.820739	0.819118	0.250798	10.5311
PROKKA_124809	0.989291	0.326627	0.361911	1.00852	0.980931	10.1706
PROKKA_124812	1.0311	0.445874	0.480866	1.3526	0.762312	0.89796
PROKKA_124814	-7.30583	6.25117e-14	3.39097e-13	0.973759	-7.50271	8.64457
PROKKA_124815	-8.19883	1.17712e-17	1.01535e-16	0.95835	-8.55515	22.8083
PROKKA_124816	-5.56564	2.97097e-07	7.39314e-07	1.08592	-5.12528	2.66424
PROKKA_124817	-5.16982	2.25782e-05	4.42917e-05	1.21995	-4.23774	1.97737
PROKKA_124818	-0.754186	0.0484295	0.0613216	0.382141	-1.97358	32.0566
PROKKA_124819	0.957122	0.0498645	0.0630206	0.488048	1.96112	15.031
PROKKA_124820	0.395872	0.445664	0.480657	0.519065	0.762664	8.18457
PROKKA_124821	2.1735	2.52009e-08	7.11036e-08	0.390084	5.57188	155.773
PROKKA_124822	-2.13074	1.11504e-07	2.91462e-07	0.401503	-5.3069	34.4932
PROKKA_124823	-2.95878	6.58397e-07	1.57008e-06	0.594938	-4.97325	6.24308
PROKKA_124824	5.83638	3.98807e-08	1.09791e-07	1.06283	5.49138	11.0064
PROKKA_124825	4.75579	1.05599e-13	5.57812e-13	0.63976	7.4337	37.7046
PROKKA_124826	3.13043	0.0112262	0.0154345	1.2346	2.53558	1.09872
PROKKA_124827	5.49945	8.40664e-08	2.22891e-07	1.02637	5.35818	8.79915
PROKKA_124828	3.09629	0.00040494	0.000671219	0.87544	3.53684	4.29654
PROKKA_124829	1.91786	0.0763028	0.0938851	1.08198	1.77255	1.27554
PROKKA_124830	-1.07889	0.042552	0.0542958	0.531976	-2.02808	6.36475
PROKKA_124831	0.454402	0.691247	0.717174	1.14412	0.397163	1.40691
PROKKA_124832	1.04194	0.0826283	0.101145	0.600322	1.73564	6.5947
PROKKA_124835	-3.42234	0.00177464	0.00270026	1.09495	-3.12556	1.43646
PROKKA_124836	-2.48955	0.00370657	0.00541531	0.85784	-2.90211	3.17286
PROKKA_187551	7.21567	1.456e-12	6.70942e-12	1.01936	7.07862	28.8285
PROKKA_187552	-6.66244	1.57049e-10	5.71295e-10	1.04127	-6.39837	6.28914
PROKKA_187555	-7.36283	4.12057e-12	1.8026e-11	1.062	-6.93298	10.0123
PROKKA_124842	-6.00555	1.80731e-07	4.61304e-07	1.1509	-5.21814	3.80833
PROKKA_124843	-5.87343	2.37216e-08	6.71184e-08	1.05213	-5.5824	3.33971
PROKKA_124844	-5.85865	5.56085e-08	1.50588e-07	1.07847	-5.43238	3.78108
PROKKA_124845	4.58016	2.90998e-14	1.64554e-13	0.602473	7.60226	48.17
PROKKA_124846	5.90042	3.86409e-15	2.44122e-14	0.75076	7.85926	35.2822
PROKKA_124847	5.59503	2.37366e-14	1.35719e-13	0.73343	7.62857	36.7305
PROKKA_124848	6.28535	9.78396e-12	4.09714e-11	0.923007	6.80965	21.3163
PROKKA_124849	5.75825	3.79025e-12	1.66507e-11	0.829146	6.94479	20.6751
PROKKA_124850	7.05701	4.32666e-22	6.61172e-21	0.730306	9.66308	76.8793
PROKKA_124851	5.58261	3.47341e-10	1.21542e-09	0.889514	6.27602	17.1678
PROKKA_124852	5.6607	3.14801e-09	9.85404e-09	0.955604	5.92369	9.64765
PROKKA_124853	5.65978	2.21382e-12	9.99471e-12	0.806201	7.02031	24.1544
PROKKA_124854	0.399698	0.737874	0.761343	1.19431	0.334669	0.674696
PROKKA_124863	-4.55608	0.000636537	0.00102694	1.33392	-3.41555	1.52118
PROKKA_124864	-5.59477	2.99171e-07	7.44185e-07	1.09188	-5.12397	2.78455
PROKKA_124866	-3.22619	0.0109377	0.0150604	1.26781	-2.54468	1.06047
PROKKA_124867	-4.75725	2.32942e-05	4.56229e-05	1.12445	-4.23072	1.60321
PROKKA_124868	0.544086	0.413841	0.449315	0.665831	0.817153	5.64136
PROKKA_124869	1.65836	0.00499848	0.00718616	0.590768	2.80713	8.37978
PROKKA_124870	2.78624	0.019767	0.0263508	1.19543	2.33074	1.448
PROKKA_124871	3.41077	0.000846715	0.00134229	1.02209	3.33705	3.13152
PROKKA_124872	2.90075	0.00818428	0.0114603	1.09695	2.64437	1.70661
PROKKA_124873	4.86974	1.58287e-05	3.17127e-05	1.12808	4.31683	4.00527
PROKKA_124874	-6.37922	9.88491e-09	2.92141e-08	1.11278	-5.73269	5.04928
PROKKA_124875	-4.38106	0.000393493	0.000653294	1.23605	-3.54441	1.09853
PROKKA_124877	-5.35438	4.93955e-09	1.51152e-08	0.915404	-5.8492	4.86309
PROKKA_124878	-3.78536	0.000259997	0.000442476	1.03646	-3.65221	2.20756
PROKKA_51255	-10.7268	5.27058e-34	2.677e-32	0.882359	-12.1569	96.7211
PROKKA_51256	-8.87216	1.13549e-22	1.86136e-21	0.905402	-9.79914	26.7439
PROKKA_51257	-8.45749	1.81653e-20	2.25196e-19	0.912095	-9.27261	27.7454
PROKKA_51258	-8.5398	3.55011e-20	4.25076e-19	0.928149	-9.20089	20.9263
PROKKA_51259	-10.1005	4.05359e-29	1.38361e-27	0.901788	-11.2005	62.649
PROKKA_51260	-9.54204	3.27034e-27	9.13134e-26	0.883138	-10.8047	42.51
PROKKA_51261	-8.97658	1.02761e-24	2.16848e-23	0.874601	-10.2636	40.249
PROKKA_51262	-9.02881	7.70951e-24	1.46391e-22	0.896849	-10.0673	29.6603
PROKKA_51263	-9.57738	2.68125e-27	7.55271e-26	0.884918	-10.8229	60.6122
PROKKA_51264	-9.33352	2.21259e-26	5.63857e-25	0.878217	-10.6278	36.8584
PROKKA_51265	-8.51765	6.63871e-20	7.67911e-19	0.932583	-9.13339	20.5477
PROKKA_51266	-10.9416	1.59295e-33	7.84342e-32	0.906799	-12.0662	112.211
PROKKA_51267	-9.2281	2.3992e-25	5.4472e-24	0.887051	-10.4031	34.0107
PROKKA_51268	-7.88152	5.494e-16	3.84494e-15	0.973022	-8.10004	13.3511
PROKKA_51269	-7.99573	3.4253e-19	3.60264e-18	0.892969	-8.9541	20.5375
PROKKA_51270	-8.91682	5.16472e-50	7.50052e-48	0.599654	-14.87	184.654
PROKKA_51271	-10.1526	5.16049e-30	1.91196e-28	0.892018	-11.3817	91.9527
PROKKA_51272	-9.42857	6.2038e-38	4.10226e-36	0.732302	-12.8752	121.907
PROKKA_51273	-9.65203	5.4295e-50	7.86945e-48	0.649242	-14.8666	244.889
PROKKA_51274	-7.01046	5.62754e-19	5.76013e-18	0.787767	-8.89915	18.9322
PROKKA_51275	-8.59084	9.89547e-22	1.44337e-20	0.896936	-9.57799	22.5848
PROKKA_51276	-8.22127	3.38512e-23	5.9341e-22	0.828702	-9.92066	32.5455
PROKKA_51277	-7.5711	1.63658e-15	1.08336e-14	0.950406	-7.96618	10.4415
PROKKA_51278	-9.93901	5.05438e-28	1.54331e-26	0.905625	-10.9748	55.7533
PROKKA_51279	-7.75149	2.93096e-15	1.87883e-14	0.981971	-7.89381	11.9517
PROKKA_51280	-8.84223	1.28786e-21	1.8505e-20	0.925817	-9.55073	36.8334
PROKKA_51281	-9.21892	3.41598e-24	6.77797e-23	0.908534	-10.147	33.9401
PROKKA_51282	-9.58981	1.2133e-25	2.8542e-24	0.916118	-10.4679	44.0156
PROKKA_51283	-9.10387	6.50023e-24	1.24653e-22	0.9028	-10.084	31.0558
PROKKA_51284	-7.94279	2.55333e-18	2.40192e-17	0.909858	-8.72971	14.2327
PROKKA_51285	-6.417	6.82868e-11	2.58633e-10	0.983542	-6.52437	4.65791
PROKKA_124879	-10.423	3.44721e-31	1.4189e-29	0.897357	-11.6153	78.8689
PROKKA_124880	-9.79897	5.82965e-27	1.58397e-25	0.911404	-10.7515	50.7292
PROKKA_124881	-8.45119	5.84207e-20	6.79572e-19	0.923909	-9.14721	20.0587
PROKKA_124882	-9.03317	9.88386e-24	1.85253e-22	0.899468	-10.0428	30.105
PROKKA_124883	-10.4119	3.19374e-35	1.76466e-33	0.840763	-12.3839	148.396
PROKKA_124884	-6.75712	3.93858e-12	1.72685e-11	0.973738	-6.93937	6.64737
PROKKA_124885	2.51699	0.0842463	0.103001	1.45781	1.72656	0.710561
PROKKA_124886	5.47157	1.53764e-08	4.44679e-08	0.967167	5.65731	11.8538
PROKKA_124887	5.30836	4.88912e-08	1.33225e-07	0.973065	5.4553	5.59007
PROKKA_187556	-6.91756	1.77307e-13	9.115e-13	0.939263	-7.36488	13.0163
PROKKA_187557	3.79356	9.07567e-07	2.12918e-06	0.772511	4.91069	8.28658
PROKKA_187558	-7.00772	3.47958e-13	1.72809e-12	0.96334	-7.2744	7.91504
PROKKA_124888	-2.13719	6.67505e-07	1.5904e-06	0.429967	-4.97059	16.031
PROKKA_124889	-3.00379	3.44493e-06	7.51823e-06	0.647044	-4.64234	21.908
PROKKA_124890	-3.66499	2.96248e-08	8.28974e-08	0.661115	-5.54364	8.82106
PROKKA_187559	-3.11047	0.00199172	0.00300917	1.00615	-3.09146	1.82655
PROKKA_187561	-7.95192	3.52869e-16	2.53093e-15	0.97525	-8.15373	15.0113
PROKKA_187562	-1.67226	0.0809538	0.099228	0.958215	-1.74518	1.21622
PROKKA_187563	-9.10831	1.77297e-22	2.84212e-21	0.933801	-9.75402	44.17
PROKKA_187564	-8.5673	7.98275e-21	1.03416e-19	0.915322	-9.35988	21.6351
PROKKA_187566	-0.19301	0.878775	0.891031	1.26545	-0.152522	0.839226
PROKKA_187567	2.38656	0.0990748	0.119849	1.44697	1.64936	1.23919
PROKKA_124891	6.43265	6.38069e-39	4.54725e-37	0.492935	13.0497	260.927
PROKKA_124892	6.55043	1.2673e-24	2.64607e-23	0.639479	10.2434	109.905
PROKKA_187570	1.82962	0.139601	0.164964	1.23851	1.47728	0.740928
PROKKA_51286	-6.048	9.68737e-10	3.2196e-09	0.989129	-6.11448	3.7361
PROKKA_51287	-5.23792	2.07632e-06	4.65833e-06	1.10368	-4.74585	2.18461
PROKKA_51288	-5.39756	9.72371e-08	2.55986e-07	1.01233	-5.33181	3.35729
PROKKA_51289	-5.54584	2.27338e-07	5.73463e-07	1.07156	-5.17547	2.55746
PROKKA_51290	-7.12101	1.59052e-13	8.22152e-13	0.96499	-7.37936	8.4574
PROKKA_51291	-4.71437	0.000928357	0.00146444	1.42369	-3.31138	1.41984
PROKKA_51292	-5.85977	8.87494e-09	2.63557e-08	1.01892	-5.75094	3.24943
PROKKA_51293	-7.58149	5.0098e-14	2.75047e-13	1.00662	-7.53166	11.4603
PROKKA_51295	-4.8731	1.26688e-05	2.56885e-05	1.11621	-4.36575	1.82623
PROKKA_51297	-9.3353	1.00486e-22	1.66078e-21	0.951467	-9.81148	37.7541
PROKKA_51299	-5.36929	1.57488e-05	3.15625e-05	1.24348	-4.31795	2.38125
PROKKA_51300	-5.59376	1.92041e-07	4.88684e-07	1.0743	-5.20688	2.64185
PROKKA_51301	-1.96706	0.0235768	0.0311227	0.868861	-2.26396	4.1319
PROKKA_51302	-5.33963	6.37056e-07	1.52216e-06	1.07229	-4.97963	2.31727
PROKKA_51303	-4.3533	0.000192046	0.000332901	1.16734	-3.72926	1.52202
PROKKA_51305	-6.82309	9.96478e-10	3.30692e-09	1.11671	-6.10997	6.84335
PROKKA_51306	-6.3192	4.43919e-10	1.53464e-09	1.01306	-6.23775	4.94721
PROKKA_124893	-5.43441	7.7424e-06	1.61502e-05	1.21516	-4.47219	2.29824
PROKKA_124894	-5.66845	1.09559e-07	2.86647e-07	1.06748	-5.31011	2.78911
PROKKA_124895	-5.81387	3.59793e-08	9.96175e-08	1.05524	-5.50953	2.99888
PROKKA_124896	-7.51135	2.57652e-16	1.87843e-15	0.916951	-8.19166	10.3624
PROKKA_124897	-5.81298	2.91486e-08	8.16337e-08	1.04805	-5.54647	2.98933
PROKKA_124898	-5.80522	5.88044e-08	1.58791e-07	1.0706	-5.4224	2.98084
PROKKA_124900	-3.40933	7.86623e-07	1.85895e-06	0.690335	-4.93866	6.49744
PROKKA_124901	-2.87805	0.00130597	0.00202014	0.895289	-3.21466	3.25322
PROKKA_124902	-2.29739	0.00138208	0.0021311	0.718301	-3.19837	2.85145
PROKKA_124904	-8.85554	8.17402e-22	1.20596e-20	0.922673	-9.59771	26.1152
PROKKA_124905	-6.95885	1.11541e-11	4.6392e-11	1.02475	-6.79076	6.75981
PROKKA_124906	-5.17486	5.36426e-06	1.14217e-05	1.13733	-4.55001	1.97532
PROKKA_124907	-5.62759	6.85806e-07	1.63144e-06	1.13337	-4.96534	2.75234
PROKKA_124908	-9.12059	3.02078e-23	5.32985e-22	0.918302	-9.93202	31.4512
PROKKA_124909	-6.58732	6.26804e-12	2.68623e-11	0.958375	-6.87342	5.59657
PROKKA_124910	-5.17558	4.84012e-06	1.03652e-05	1.13212	-4.5716	1.92614
PROKKA_124911	-5.77275	1.52013e-08	4.39852e-08	1.02005	-5.65928	3.0166
PROKKA_124912	-6.41534	3.13201e-11	1.23525e-10	0.966133	-6.64023	4.90038
PROKKA_124913	-4.64926	0.000339442	0.000568685	1.29752	-3.58318	1.32031
PROKKA_124914	-8.21412	3.44711e-18	3.18263e-17	0.944619	-8.6957	16.5776
PROKKA_124915	-4.36657	0.00399811	0.00581858	1.51706	-2.87831	1.15168
PROKKA_124916	-2.31483	0.00174237	0.00265334	0.739337	-3.13096	2.72239
PROKKA_124917	-1.44972	0.0652082	0.0810549	0.786254	-1.84383	2.24403
PROKKA_124918	-1.7652	0.163068	0.190682	1.26554	-1.39483	1.19619
PROKKA_124919	-1.95704	0.00866894	0.0120968	0.745585	-2.62484	3.12349
PROKKA_124920	-3.58246	4.13187e-12	1.80722e-11	0.516756	-6.9326	9.86943
PROKKA_124921	-3.27397	0.0114316	0.015703	1.29446	-2.52922	1.381
PROKKA_124922	-5.15669	1.32957e-05	2.68877e-05	1.18404	-4.35518	1.99261
PROKKA_124923	-2.35791	0.0400104	0.0512474	1.14816	-2.05364	0.948516
PROKKA_124925	2.3058	0.0127924	0.0174672	0.926211	2.4895	2.83632
PROKKA_124926	4.505	1.92753e-06	4.34433e-06	0.946255	4.76088	4.54788
PROKKA_124930	2.08875	0.0175181	0.0235108	0.879233	2.37565	3.93943
PROKKA_124931	3.56205	0.000121425	0.000216107	0.926838	3.84323	4.6097
PROKKA_124932	4.75096	1.1993e-05	2.43985e-05	1.08526	4.37771	5.07863
PROKKA_124933	4.17953	6.78381e-06	1.42476e-05	0.92871	4.50036	5.03305
PROKKA_124935	2.86313	0.00434759	0.00629923	1.00398	2.85177	3.14916
PROKKA_124936	2.41122	0.0419004	0.0535123	1.18516	2.03451	1.60979
PROKKA_124937	-6.52469	2.72113e-11	1.0805e-10	0.979547	-6.66092	5.12939
PROKKA_124938	-4.87548	8.1518e-05	0.000148567	1.23747	-3.93989	1.5458
PROKKA_124940	-6.77209	2.83595e-12	1.26437e-11	0.969433	-6.98562	6.25954
PROKKA_124944	-8.15831	5.92904e-19	6.05477e-18	0.917349	-8.89336	15.952
PROKKA_124945	-6.87883	1.1592e-12	5.40307e-12	0.967467	-7.11015	6.4446
PROKKA_124946	-6.70651	9.57035e-12	4.01286e-11	0.984396	-6.81282	5.91295
PROKKA_124947	-7.9927	4.34321e-38	2.91536e-36	0.619457	-12.9027	72.7695
PROKKA_124948	-6.63553	7.64891e-47	9.11975e-45	0.461668	-14.373	82.2447
PROKKA_187571	-5.35943	5.05568e-05	9.47357e-05	1.32232	-4.05304	2.56112
PROKKA_124949	7.8149	9.45776e-24	1.77699e-22	0.777824	10.0471	201.808
PROKKA_124950	3.2677	0.00130664	0.0020211	1.01655	3.21452	1.98931
PROKKA_124951	4.00677	1.70385e-09	5.50055e-09	0.665158	6.02378	16.5398
PROKKA_187572	-6.41377	2.9298e-09	9.20897e-09	1.08058	-5.93548	4.66989
PROKKA_187573	-4.80099	8.83066e-05	0.000160176	1.22454	-3.92066	1.86869
PROKKA_187574	-4.75783	4.98561e-05	9.34956e-05	1.17295	-4.0563	1.43816
PROKKA_187575	2.11819	1.75383e-09	5.65505e-09	0.351911	6.01911	82.3467
PROKKA_187576	1.93736	0.220915	0.252541	1.58268	1.2241	0.508096
PROKKA_187577	1.82499	0.0501495	0.0633562	0.931743	1.95869	2.95913
PROKKA_187578	2.33928	0.0493889	0.0624599	1.19034	1.96522	0.831777
PROKKA_187579	-8.1226	6.52723e-22	9.74383e-21	0.844268	-9.62088	30.2835
PROKKA_187581	-1.62834	0.0485671	0.0614854	0.825574	-1.97237	1.97485
PROKKA_187582	-8.17314	2.2852e-19	2.45857e-18	0.908263	-8.99865	16.8749
PROKKA_187583	-5.45999	2.08152e-07	5.27474e-07	1.05164	-5.19191	2.57418
PROKKA_187586	-6.54503	2.11264e-11	8.50145e-11	0.97716	-6.69802	5.43526
PROKKA_187587	-4.51557	0.000124641	0.000221498	1.17691	-3.83681	1.36062
PROKKA_187589	-5.03658	0.000148374	0.000261016	1.32759	-3.79378	1.73118
PROKKA_187590	1.16514	0.394582	0.430177	1.3686	0.851338	0.717919
PROKKA_187591	6.14273	3.73339e-10	1.30139e-09	0.980517	6.26479	13.8557
PROKKA_187595	-3.78796	0.00322223	0.00474227	1.28593	-2.9457	1.09697
PROKKA_187597	0.331435	0.795043	0.81427	1.27589	0.259767	0.899331
PROKKA_187599	3.12078	0.00444892	0.00643687	1.09715	2.84444	1.24476
PROKKA_187600	-2.55875	0.0101692	0.0140611	0.995615	-2.57002	1.66014
PROKKA_187601	1.7905	0.371104	0.406761	2.00188	0.894407	0.415355
PROKKA_124952	2.67583	0.00910749	0.0126746	1.02601	2.60799	1.91987
PROKKA_124953	8.50287	8.93764e-22	1.31215e-20	0.886778	9.5885	50.2268
PROKKA_124954	7.28152	3.451e-16	2.47739e-15	0.892734	8.15642	29.9331
PROKKA_124955	5.5393	1.5176e-09	4.93088e-09	0.916725	6.04248	6.38769
PROKKA_124956	4.06646	5.81499e-05	0.000108096	1.01151	4.0202	3.25704
PROKKA_124957	3.12624	2.69522e-05	5.23397e-05	0.744734	4.1978	6.34581
PROKKA_124958	5.72411	3.6564e-10	1.27622e-09	0.913224	6.26803	11.0601
PROKKA_124959	6.00213	3.09346e-18	2.87441e-17	0.689268	8.70798	45.5337
PROKKA_124961	4.16271	2.41851e-05	4.72692e-05	0.985893	4.22227	2.65903
PROKKA_124962	2.67425	0.00629303	0.00893655	0.978822	2.73211	2.0372
PROKKA_124963	3.01158	0.0173603	0.0233127	1.26591	2.37899	1.08088
PROKKA_124964	3.38972	0.00258345	0.003847	1.12488	3.01339	1.99779
PROKKA_124967	-2.09939	0.0478078	0.0605869	1.06079	-1.97907	1.41932
PROKKA_124969	-0.972749	0.27163	0.305661	0.884868	-1.09932	1.49473
PROKKA_124970	1.2693	0.149933	0.176327	0.881599	1.43977	2.02601
PROKKA_124971	1.50648	0.00531439	0.00761523	0.540474	2.78733	9.69075
PROKKA_124972	3.94975	1.89635e-24	3.88098e-23	0.387067	10.2043	52.6338
PROKKA_124973	6.60086	1.0386e-11	4.33613e-11	0.970565	6.80105	13.682
PROKKA_124974	5.8837	2.03918e-12	9.23982e-12	0.836729	7.03178	21.9484
PROKKA_124975	2.76795	3.31717e-08	9.22781e-08	0.501094	5.52381	19.4046
PROKKA_124976	0.618078	0.56817	0.599656	1.08293	0.570749	1.17959
PROKKA_124977	2.75933	0.0232509	0.0307191	1.21594	2.26929	1.20609
PROKKA_124978	0.931978	0.380643	0.416297	1.06304	0.876712	1.4189
PROKKA_124981	-4.98093	9.64621e-06	1.98705e-05	1.12564	-4.42496	1.64906
PROKKA_124982	-4.6217	0.000320753	0.00053904	1.28454	-3.59794	1.31846
PROKKA_124983	2.03495	0.19299	0.222915	1.5632	1.30178	0.504689
PROKKA_124989	1.69015	0.345812	0.381289	1.7928	0.942743	0.574261
PROKKA_124992	-2.80015	0.0425301	0.0542697	1.38055	-2.0283	0.820846
PROKKA_124993	-6.78133	2.94395e-12	1.30973e-11	0.971485	-6.98037	6.67485
PROKKA_124995	-1.48211	0.0149557	0.0202484	0.609058	-2.43345	22.5349
PROKKA_124996	-7.64777	4.44389e-14	2.45606e-13	1.01331	-7.5473	16.6565
PROKKA_124997	-6.67656	2.24446e-11	9.00372e-11	0.998115	-6.68917	6.19192
PROKKA_124998	-6.643	1.33574e-10	4.89461e-10	1.03425	-6.42305	6.05306
PROKKA_124999	-0.884342	0.247014	0.280078	0.763922	-1.15763	2.62105
PROKKA_125000	-0.874378	0.126711	0.150805	0.572536	-1.5272	4.83223
PROKKA_125002	-1.34656	0.0200098	0.0266591	0.578874	-2.32616	4.17767
PROKKA_125003	-3.47109	7.69756e-13	3.66442e-12	0.484353	-7.16644	20.6916
PROKKA_125004	-3.7061	6.04478e-06	1.27797e-05	0.819061	-4.52482	3.75934
PROKKA_125005	-0.132808	0.908103	0.917564	1.15053	-0.115432	23.7262
PROKKA_125006	1.8975	0.0718803	0.0888008	1.05424	1.79988	458.743
PROKKA_125007	0.341292	0.751645	0.773979	1.07843	0.316471	3.17099
PROKKA_187604	5.98952	2.17224e-23	3.90222e-22	0.601065	9.96484	135.85
PROKKA_125008	2.20198	0.0012521	0.00194189	0.682416	3.22674	6.52826
PROKKA_187605	4.8818	6.45091e-08	1.73263e-07	0.903062	5.40583	7.98418
PROKKA_187606	1.41889	0.473455	0.507935	1.97928	0.716869	0.30917
PROKKA_187607	-0.597668	0.228345	0.260398	0.496141	-1.20463	5.41491
PROKKA_14690	-0.378151	0.503743	0.537427	0.565577	-0.668611	15.0703
PROKKA_14691	-1.91953	0.0834785	0.102121	1.10901	-1.73085	1.21401
PROKKA_14700	-1.44681	0.0236422	0.0312034	0.639364	-2.26289	24.71
PROKKA_14712	-1.30227	0.0886188	0.107971	0.764813	-1.70273	2.04827
PROKKA_14715	-3.73231	0.000154758	0.000271621	0.986519	-3.78331	3.61893
PROKKA_14716	-2.3968	0.0185649	0.0248343	1.01812	-2.35415	3.98255
PROKKA_14717	-2.58941	0.0828938	0.101445	1.4932	-1.73414	0.952438
PROKKA_14718	-4.38698	0.000100375	0.000180662	1.12785	-3.88968	1.85701
PROKKA_14719	-2.75909	0.00183905	0.00279194	0.885723	-3.11506	2.28958
PROKKA_14721	-3.48078	0.00147703	0.00226908	1.09487	-3.17916	1.39973
PROKKA_14722	-3.56183	0.000257529	0.000438506	0.9746	-3.65465	2.09798
PROKKA_14725	-3.82711	4.64267e-11	1.7933e-10	0.581455	-6.58197	49.6791
PROKKA_14726	-4.64661	0.000448377	0.000738574	1.32388	-3.50984	1.43061
PROKKA_14727	-4.30976	0.000686167	0.00110155	1.26943	-3.39505	1.16956
PROKKA_14730	-2.38192	0.0344069	0.0444379	1.12606	-2.11527	1.28051
PROKKA_14731	-3.03601	0.00214337	0.00322484	0.989054	-3.06961	1.78898
PROKKA_14733	-2.06669	0.0497913	0.0629351	1.05349	-1.96175	2.5769
PROKKA_14737	-2.11432	0.0375134	0.0482218	1.01643	-2.08013	1.2985
PROKKA_14746	-2.39705	0.0322819	0.0418598	1.11964	-2.1409	1.26434
PROKKA_14751	-3.82312	1.56582e-05	3.13915e-05	0.885142	-4.31922	4.17296
PROKKA_14753	-2.24795	2.62865e-05	5.11234e-05	0.534786	-4.20346	9.37863
PROKKA_14756	-3.86175	1.76471e-05	3.51299e-05	0.899597	-4.29275	3.10785
PROKKA_14757	-0.999098	0.34081	0.376178	1.04885	-0.952566	1.57922
PROKKA_125009	-6.81555	2.8966e-30	1.0996e-28	0.596186	-11.4319	113.966
PROKKA_125010	-9.12351	1.34566e-22	2.18559e-21	0.932687	-9.78197	45.5716
PROKKA_125011	-5.21982	5.33239e-06	1.13568e-05	1.14689	-4.55127	2.34624
PROKKA_125012	-6.51387	5.55894e-14	3.03569e-13	0.866428	-7.51807	10.1494
PROKKA_125013	-1.47477	0.00904604	0.0125947	0.564977	-2.61031	7.2783
PROKKA_125014	-1.94164	0.14533	0.171285	1.33333	-1.45623	0.817404
PROKKA_125015	-1.34763	0.0625003	0.0778984	0.723473	-1.86273	2.69716
PROKKA_125016	-0.733376	0.160409	0.187791	0.522461	-1.4037	6.89966
PROKKA_125020	-5.55406	7.73019e-07	1.82849e-06	1.12384	-4.94206	2.85864
PROKKA_125023	-5.43449	2.13148e-07	5.39434e-07	1.04761	-5.18749	3.77236
PROKKA_125025	4.71393	2.86909e-07	7.15298e-07	0.918563	5.13185	5.09
PROKKA_125026	1.8149	0.00263885	0.00392563	0.603567	3.00695	7.5731
PROKKA_125027	1.88666	0.0762227	0.0937937	1.06408	1.77304	1.49667
PROKKA_125028	1.99171	0.0816643	0.100038	1.14393	1.74111	0.979131
PROKKA_125029	1.51146	0.138148	0.163389	1.01938	1.48272	2.13303
PROKKA_125030	3.73422	0.000216346	0.000372319	1.00949	3.69912	4.15162
PROKKA_187611	-8.94521	1.65162e-23	3.01466e-22	0.895235	-9.99203	54.5296
PROKKA_187612	-8.46532	2.62212e-19	2.79926e-18	0.942315	-8.98353	19.7699
PROKKA_187613	-0.719923	0.211398	0.242489	0.576063	-1.24973	14.8243
PROKKA_187614	-6.52605	1.53072e-32	7.04464e-31	0.549399	-11.8785	79.2325
PROKKA_187615	-6.91092	3.95087e-29	1.35107e-27	0.616893	-11.2028	51.7443
PROKKA_187616	-7.51941	4.96604e-14	2.72819e-13	0.998221	-7.53281	10.3109
PROKKA_125031	2.80317	0.00167557	0.00255709	0.892042	3.14242	3.31608
PROKKA_125032	4.17946	2.21127e-09	7.05016e-09	0.698734	5.98147	12.8748
PROKKA_125033	0.728501	0.616982	0.64662	1.45662	0.500132	0.782701
PROKKA_125034	5.14824	1.84259e-14	1.0691e-13	0.671992	7.66116	33.3371
PROKKA_187618	-6.16873	4.25701e-09	1.31253e-08	1.0502	-5.87388	4.37913
PROKKA_187619	-5.19478	1.10161e-05	2.25198e-05	1.18165	-4.3962	2.36207
PROKKA_187621	-4.70574	9.95283e-05	0.000179259	1.20916	-3.89174	1.64502
PROKKA_187622	-4.02625	3.51883e-06	7.66979e-06	0.86811	-4.63795	4.83943
PROKKA_187624	-4.56975	0.000547748	0.000891317	1.32217	-3.45625	1.26171
PROKKA_187627	-4.4737	0.000463196	0.000761306	1.27777	-3.50118	1.26236
PROKKA_187628	-5.43049	1.72622e-07	4.41554e-07	1.039	-5.22664	2.62956
PROKKA_51307	-0.731902	0.509686	0.543106	1.11008	-0.659326	1.3204
PROKKA_51308	-0.854635	0.132669	0.15738	0.568369	-1.50366	11.4393
PROKKA_51309	0.741459	0.125192	0.149099	0.483559	1.53334	12.6957
PROKKA_51310	1.96353	0.000537301	0.000875339	0.567258	3.46144	12.2826
PROKKA_51311	1.34842	0.00101317	0.00159041	0.410249	3.28684	41.9463
PROKKA_51312	0.53234	0.48497	0.519148	0.762303	0.698331	3.35702
PROKKA_51313	-0.689551	0.128374	0.152645	0.453489	-1.52055	11.8594
PROKKA_51314	-0.233679	0.539501	0.572064	0.380853	-0.613567	15.9174
PROKKA_51315	-0.364739	0.490255	0.524292	0.528682	-0.689903	10.0832
PROKKA_51316	0.24549	0.50754	0.541048	0.370454	0.662672	44.5816
PROKKA_51317	-1.60375	1.98175e-05	3.91664e-05	0.375856	-4.26694	29.2082
PROKKA_51318	-1.15111	0.0109805	0.0151163	0.452601	-2.54332	10.6329
PROKKA_51319	-0.0435272	0.906332	0.915996	0.36992	-0.117666	40.6891
PROKKA_51320	2.7252	2.13953e-06	4.79185e-06	0.574963	4.73978	76.6327
PROKKA_51321	-0.137795	0.79469	0.813943	0.529522	-0.260225	4.95832
PROKKA_51322	-0.261018	0.464179	0.498845	0.356591	-0.731984	19.4314
PROKKA_51323	3.3139	2.26481e-18	2.14303e-17	0.379023	8.74326	248.686
PROKKA_51324	2.40489	1.11495e-10	4.12213e-10	0.372824	6.45048	318.212
PROKKA_51325	0.559186	0.22628	0.258217	0.462138	1.21	13.1165
PROKKA_51326	-0.972113	0.0248413	0.0326904	0.433232	-2.24386	17.7009
PROKKA_51327	-1.7408	0.0108537	0.0149501	0.683372	-2.54737	3.96266
PROKKA_51328	4.84373	7.12056e-10	2.40469e-09	0.785888	6.16339	30.6222
PROKKA_51329	5.48295	2.1586e-11	8.67782e-11	0.818978	6.69487	33.6678
PROKKA_51330	0.334035	0.456031	0.49082	0.44813	0.745398	21.7265
PROKKA_51331	-1.16881	0.102685	0.123917	0.716193	-1.63198	4.59611
PROKKA_51332	0.0126402	0.989615	0.990778	0.971106	0.0130163	0.995189
PROKKA_125036	-0.765216	0.545981	0.578322	1.26735	-0.603794	0.741209
PROKKA_125037	-0.104412	0.927221	0.934857	1.1431	-0.0913412	1.34649
PROKKA_187631	2.17093	0.110002	0.132145	1.35837	1.59818	0.739511
PROKKA_187632	1.95889	0.0744565	0.0917675	1.09816	1.7838	1.35232
PROKKA_125040	-5.40848	3.25368e-07	8.06024e-07	1.0588	-5.10813	2.5541
PROKKA_125042	-5.71002	3.35443e-08	9.32598e-08	1.03408	-5.52185	4.04237
PROKKA_125043	-5.38879	4.11658e-08	1.13163e-07	0.98232	-5.48578	4.57307
PROKKA_125045	-4.04594	2.1299e-11	8.56594e-11	0.604158	-6.69683	8.07289
PROKKA_125046	-3.21098	1.44876e-05	2.91653e-05	0.740483	-4.33634	3.267
PROKKA_125047	-3.75883	2.61812e-05	5.09322e-05	0.894029	-4.20437	2.56991
PROKKA_51333	-3.17305	4.43577e-07	1.07991e-06	0.628421	-5.04924	6.07598
PROKKA_51334	-1.82231	0.000459356	0.000755376	0.520155	-3.5034	6.07526
PROKKA_51335	-1.24395	0.000475376	0.000780143	0.355999	-3.49426	38.1851
PROKKA_51336	-0.133807	0.731355	0.75516	0.38974	-0.343323	109.835
PROKKA_51337	0.0755685	0.863562	0.877169	0.439757	0.171841	20.9664
PROKKA_51338	1.08177	0.00293655	0.00434349	0.363706	2.9743	212.453
PROKKA_51339	0.441543	0.28416	0.318517	0.412263	1.07102	28.842
PROKKA_51340	0.214265	0.606939	0.637054	0.416495	0.514448	33.2121
PROKKA_51341	0.885418	0.022155	0.0293484	0.387034	2.2877	46.9923
PROKKA_51342	3.28031	8.00098e-16	5.49497e-15	0.407281	8.05419	1795.01
PROKKA_51343	2.28199	3.27005e-07	8.09806e-07	0.44682	5.10718	256.648
PROKKA_51344	0.947624	0.0765851	0.0942135	0.535123	1.77085	13.5982
PROKKA_51345	0.839864	0.059762	0.074676	0.446132	1.88255	31.7313
PROKKA_51346	-0.404156	0.226062	0.257989	0.333857	-1.21057	17.0744
PROKKA_51347	0.71406	0.124395	0.148212	0.464706	1.53658	29.7585
PROKKA_51348	2.10465	5.34309e-11	2.04813e-10	0.320779	6.56105	116.312
PROKKA_51349	0.92098	0.0343228	0.0443352	0.435192	2.11626	20.3584
PROKKA_51350	-0.406437	0.362281	0.397807	0.446131	-0.911027	13.3297
PROKKA_51351	4.04676	1.11993e-23	2.08762e-22	0.403447	10.0305	649.974
PROKKA_51352	-1.3772	0.00832652	0.0116469	0.521956	-2.63853	9.6795
PROKKA_125049	7.06543	5.94446e-16	4.14297e-15	0.873305	8.09045	64.4717
PROKKA_125050	2.02877	0.000251592	0.000429039	0.554212	3.66063	7.76994
PROKKA_125051	4.52672	1.25775e-11	5.19762e-11	0.668307	6.77342	19.4996
PROKKA_125052	5.4059	3.34269e-11	1.31381e-10	0.815292	6.63062	20.0612
PROKKA_125053	-7.98783	1.29877e-18	1.27002e-17	0.907106	-8.80584	20.6076
PROKKA_125054	-7.11329	2.0393e-12	9.2401e-12	1.01159	-7.03177	8.66403
PROKKA_125055	-7.62929	3.58156e-16	2.56672e-15	0.935887	-8.15193	21.729
PROKKA_125056	-7.15419	7.55738e-14	4.06e-13	0.956723	-7.47781	12.2052
PROKKA_125057	-6.37369	1.07078e-10	3.96606e-10	0.987159	-6.4566	5.2098
PROKKA_125058	-6.82723	1.06347e-12	4.97904e-12	0.958607	-7.12203	6.26796
PROKKA_125059	-5.68816	2.77482e-15	1.78452e-14	0.719962	-7.90064	11.051
PROKKA_125060	-5.28964	5.94364e-18	5.32913e-17	0.612679	-8.63363	13.0415
PROKKA_125061	-4.80958	5.14277e-12	2.22612e-11	0.696881	-6.90158	8.30059
PROKKA_125062	-4.84074	7.00631e-13	3.353e-12	0.674262	-7.17931	9.74647
PROKKA_125063	-4.57312	1.96443e-05	3.88488e-05	1.07127	-4.2689	1.93007
PROKKA_125064	-2.49167	3.27168e-05	6.28775e-05	0.599871	-4.15368	5.44004
PROKKA_51353	0.0769125	0.857755	0.871723	0.429121	0.179233	16.7988
PROKKA_51354	-1.42769	1.48369e-06	3.39278e-06	0.296606	-4.81342	27.1959
PROKKA_51355	-0.253168	0.50525	0.53887	0.379988	-0.666251	45.1397
PROKKA_51356	0.0772022	0.821912	0.839126	0.34299	0.225086	88.2146
PROKKA_51357	-0.599566	0.070639	0.0873542	0.331657	-1.80779	30.6522
PROKKA_51358	-1.46859	0.000767429	0.00122351	0.436525	-3.36428	18.4785
PROKKA_51359	-3.18607	4.5305e-08	1.23939e-07	0.582589	-5.46882	9.23932
PROKKA_51360	0.257125	0.539977	0.572528	0.419559	0.612847	136.65
PROKKA_51361	-1.9479	0.000305441	0.000514628	0.539489	-3.61064	13.308
PROKKA_51362	-0.123398	0.762653	0.784248	0.408602	-0.301999	412.692
PROKKA_51363	1.71863	0.000290681	0.000491274	0.474305	3.62347	57.5242
PROKKA_51364	0.51752	0.212994	0.244169	0.415554	1.24537	23.2809
PROKKA_51365	0.411881	0.30709	0.342032	0.403272	1.02135	16.3504
PROKKA_51366	-0.514789	0.145768	0.171762	0.353894	-1.45464	28.7284
PROKKA_51367	-0.215717	0.577057	0.608291	0.386805	-0.557689	15.0192
PROKKA_51368	0.466608	0.199609	0.22997	0.36378	1.28267	37.8977
PROKKA_51369	-0.415362	0.298567	0.333336	0.399574	-1.03951	14.0944
PROKKA_51370	-0.435158	0.296811	0.331539	0.4171	-1.0433	14.742
PROKKA_125065	-1.61456	0.0615425	0.0767719	0.863594	-1.86958	18.1604
PROKKA_125066	-0.345393	0.740857	0.764109	1.04437	-0.330719	1.54634
PROKKA_125067	-4.2428	7.33537e-07	1.73987e-06	0.856739	-4.95227	3.50544
PROKKA_125068	2.32216	0.0554999	0.0696752	1.21265	1.91494	29.9136
PROKKA_125070	1.98034	0.156147	0.183127	1.39643	1.41815	0.48087
PROKKA_125071	3.6666	1.11155e-05	2.27123e-05	0.834407	4.39425	8.67057
PROKKA_125072	2.05124	2.48842e-05	4.85458e-05	0.486554	4.21585	26.2769
PROKKA_125073	0.993188	0.0548591	0.068918	0.517288	1.91999	20.8209
PROKKA_187633	3.60108	0.0007271	0.00116324	1.06568	3.37915	3.44386
PROKKA_187634	3.72244	1.31117e-09	4.29559e-09	0.613654	6.06602	15.8921
PROKKA_187635	1.42164	0.199124	0.229459	1.10715	1.28405	1.86895
PROKKA_187637	6.58485	8.45697e-12	3.56982e-11	0.964024	6.83058	18.4255
PROKKA_187638	-0.838519	0.502613	0.536357	1.2508	-0.670384	0.755419
PROKKA_187639	-4.653	5.97248e-05	0.000110874	1.15922	-4.0139	1.33442
PROKKA_187641	-7.61562	5.25954e-15	3.26982e-14	0.973797	-7.82054	10.83
PROKKA_187642	-6.27938	4.68209e-10	1.61435e-09	1.00802	-6.22941	4.46307
PROKKA_187643	1.11517	0.227283	0.259287	0.923623	1.20739	2.0299
PROKKA_187644	0.919142	0.274326	0.308422	0.840817	1.09315	2.63384
PROKKA_187645	2.28384	0.0543863	0.0683593	1.18718	1.92375	5.257
PROKKA_187646	3.03365	0.0173055	0.0232434	1.27456	2.38015	1.71845
PROKKA_187647	2.48651	0.0401595	0.0514266	1.21169	2.0521	1.25648
PROKKA_187648	4.52702	1.33854e-05	2.7059e-05	1.03981	4.35371	6.34061
PROKKA_187651	1.52434	0.441011	0.476133	1.97841	0.770487	0.333221
PROKKA_125076	3.40665	0.00194594	0.00294382	1.0995	3.09836	1.35227
PROKKA_125077	1.47258	0.161017	0.18845	1.0506	1.40166	1.92858
PROKKA_125080	1.45295	0.407068	0.442562	1.75252	0.829064	0.315805
PROKKA_125081	0.725093	0.676459	0.703124	1.73758	0.4173	0.32721
PROKKA_125082	-6.49668	8.55646e-11	3.20199e-10	1.00096	-6.49048	4.83473
PROKKA_125083	-8.00233	4.31131e-18	3.9283e-17	0.922964	-8.67026	14.4506
PROKKA_125084	-7.08809	4.1479e-14	2.30037e-13	0.938041	-7.55627	7.59835
PROKKA_125085	-7.71895	3.16078e-15	2.01803e-14	0.979017	-7.88439	11.8129
PROKKA_125086	2.61201	0.0303522	0.03949	1.20621	2.16546	0.935019
PROKKA_125087	3.60324	0.000385313	0.000640461	1.01501	3.54994	2.36072
PROKKA_125088	2.10044	0.0191441	0.0255673	0.896584	2.34271	2.25609
PROKKA_125089	3.5044	0.000377718	0.000628748	0.985717	3.55518	2.42382
PROKKA_125090	3.10917	0.00756941	0.0106428	1.16418	2.6707	1.21755
PROKKA_125091	3.91306	0.000871831	0.00138004	1.17548	3.32892	2.30024
PROKKA_125092	0.772765	0.464626	0.499282	1.05677	0.731251	1.27308
PROKKA_125093	1.80232	0.283395	0.317732	1.68013	1.07272	0.456414
PROKKA_51371	-7.14864	4.53723e-14	2.50539e-13	0.947519	-7.54459	8.10601
PROKKA_51372	-5.10799	2.71599e-10	9.61425e-10	0.808971	-6.31418	8.09025
PROKKA_51373	-8.99513	3.87875e-22	5.95707e-21	0.9298	-9.67426	29.4273
PROKKA_51374	-9.02933	2.58176e-24	5.19947e-23	0.887462	-10.1743	30.3437
PROKKA_51375	-5.87321	2.53764e-07	6.36694e-07	1.13934	-5.1549	3.23917
PROKKA_51376	-7.58359	6.17714e-15	3.80893e-14	0.97222	-7.80028	11.172
PROKKA_51377	-7.24381	1.79044e-14	1.04115e-13	0.945069	-7.66485	9.02233
PROKKA_51378	-8.42356	3.53729e-20	4.2368e-19	0.915478	-9.20127	20.1592
PROKKA_51379	-4.61196	0.000262831	0.000447031	1.26375	-3.64942	1.55135
PROKKA_51380	-8.63139	1.29355e-21	1.85777e-20	0.903784	-9.55027	22.7049
PROKKA_51381	-7.66087	1.03542e-15	7.0187e-15	0.954913	-8.02259	11.5918
PROKKA_51382	-5.7485	7.13933e-09	2.14291e-08	0.993243	-5.78761	4.2221
PROKKA_51383	-6.22673	3.13632e-09	9.81891e-09	1.05105	-5.9243	4.43732
PROKKA_51384	-6.97101	1.62013e-13	8.36719e-13	0.944978	-7.3769	7.28546
PROKKA_51385	-7.16324	1.76567e-18	1.69492e-17	0.816666	-8.77133	20.6986
PROKKA_51386	-8.09296	1.14408e-18	1.1268e-17	0.917564	-8.82005	16.1839
PROKKA_51387	-8.4271	6.03131e-20	7.00472e-19	0.921623	-9.14377	20.1708
PROKKA_51388	-7.2954	5.88144e-15	3.63793e-14	0.934533	-7.80646	9.07062
PROKKA_51389	-5.14797	7.00153e-06	1.46763e-05	1.14561	-4.49364	1.99714
PROKKA_51390	-7.06932	4.39147e-14	2.42838e-13	0.936478	-7.54884	7.80437
PROKKA_51391	-7.31824	1.44717e-14	8.51764e-14	0.951395	-7.69212	8.91159
PROKKA_51392	-8.02313	8.92268e-19	8.91678e-18	0.906789	-8.84784	14.908
PROKKA_51393	-7.83705	4.35334e-20	5.14401e-19	0.853807	-9.17895	25.1088
PROKKA_51394	-5.97857	6.55816e-16	4.54733e-15	0.740062	-8.07848	12.9851
PROKKA_51395	-5.38111	2.22698e-06	4.97699e-06	1.13726	-4.73165	2.70283
PROKKA_51396	-6.83077	4.61282e-13	2.25536e-12	0.943966	-7.23624	8.7901
PROKKA_51397	-7.03939	3.64111e-13	1.80391e-12	0.968509	-7.26827	7.39015
PROKKA_125095	-5.99664	7.86167e-09	2.34943e-08	1.03903	-5.7714	3.42774
PROKKA_125096	-5.72619	9.73934e-08	2.56375e-07	1.07403	-5.33152	2.89042
PROKKA_125097	-6.43161	1.17797e-09	3.87907e-09	1.05727	-6.08321	4.65055
PROKKA_125098	-6.99422	5.27651e-14	2.88921e-13	0.929478	-7.52489	7.15608
PROKKA_125099	-4.99289	2.63854e-05	5.13055e-05	1.18804	-4.20261	1.78936
PROKKA_125100	-3.59509	0.00107036	0.00167475	1.09896	-3.27135	1.47628
PROKKA_125101	-3.14873	0.0045592	0.00658794	1.11002	-2.83663	2.16041
PROKKA_125104	-3.7711	0.00173429	0.00264183	1.20393	-3.13232	1.76576
PROKKA_125105	2.3761	0.029082	0.0379391	1.08877	2.18237	1.44579
PROKKA_125106	2.4905	0.0327753	0.0424661	1.16661	2.13483	1.06194
PROKKA_125107	3.83527	7.42188e-05	0.000136071	0.96793	3.96234	2.97972
PROKKA_125108	3.57188	2.89707e-06	6.38352e-06	0.763552	4.67799	7.41902
PROKKA_125109	7.09779	6.0786e-26	1.47861e-24	0.673855	10.5331	109.57
PROKKA_125110	3.13042	1.46294e-05	2.94314e-05	0.722261	4.3342	9.66358
PROKKA_125111	4.53761	3.08657e-05	5.9483e-05	1.08894	4.16698	6.34097
PROKKA_125112	3.82182	2.6459e-08	7.4497e-08	0.686959	5.56339	14.1114
PROKKA_125114	-1.30891	0.180713	0.209772	0.977845	-1.33856	1.12774
PROKKA_125115	-0.477743	0.300897	0.335716	0.461805	-1.03451	6.43996
PROKKA_125116	-2.50054	3.4676e-15	2.20353e-14	0.317618	-7.87281	29.2147
PROKKA_125117	-1.13561	0.024937	0.0328092	0.50643	-2.24238	11.3916
PROKKA_125118	-2.89334	0.00292617	0.00432876	0.972425	-2.97539	2.73175
PROKKA_125119	-5.53786	3.41207e-08	9.47472e-08	1.00344	-5.51886	3.80506
PROKKA_125120	-3.56223	0.00033896	0.000567929	0.994051	-3.58355	1.98731
PROKKA_51398	-0.995532	0.0692767	0.0857766	0.548016	-1.81661	6.37352
PROKKA_51399	-0.020729	0.979857	0.982011	0.820992	-0.0252487	3.3813
PROKKA_51400	-1.61766	0.000953568	0.00150175	0.489626	-3.30388	19.6104
PROKKA_51401	-0.873124	0.141781	0.167368	0.594288	-1.46919	35.7963
PROKKA_51402	-0.820231	0.437988	0.4732	1.05755	-0.775596	1.33777
PROKKA_51403	-0.813252	0.30911	0.344088	0.799585	-1.01709	5.19171
PROKKA_51404	-0.727873	0.425773	0.461153	0.913902	-0.796445	2.86002
PROKKA_51405	0.210207	0.783373	0.803447	0.764596	0.274926	4.28563
PROKKA_51406	-0.809254	0.135923	0.160955	0.542706	-1.49115	7.2901
PROKKA_51407	-0.630833	0.39111	0.426754	0.735574	-0.857606	2.75726
PROKKA_51408	1.08103	0.200314	0.23072	0.844118	1.28066	2.40312
PROKKA_51409	0.485556	0.733368	0.757014	1.42539	0.340648	0.792433
PROKKA_51410	-1.73062	0.000173881	0.000303104	0.46098	-3.75422	91.1964
PROKKA_51411	-1.15329	0.00961201	0.0133328	0.445374	-2.58948	137.389
PROKKA_51412	-2.31211	2.53307e-07	6.35622e-07	0.448498	-5.15524	478.112
PROKKA_51413	-0.528642	0.651675	0.679616	1.17102	-0.451436	1.09872
PROKKA_51414	-2.40393	0.00235085	0.00351909	0.790271	-3.04191	2.90785
PROKKA_51415	0.262597	0.564107	0.595807	0.455303	0.576752	9.38974
PROKKA_125122	-8.40073	3.19335e-20	3.84622e-19	0.911907	-9.21226	18.8796
PROKKA_125123	3.79982	2.67071e-06	5.91068e-06	0.809395	4.69464	8.09887
PROKKA_125124	3.24956	0.00374969	0.00547504	1.12112	2.89849	1.55524
PROKKA_187654	-6.0897	1.57744e-23	2.88645e-22	0.609178	-9.99658	24.198
PROKKA_187655	-6.66754	3.4033e-12	1.50291e-11	0.957983	-6.95998	5.63566
PROKKA_187656	-6.57075	3.55955e-11	1.39411e-10	0.99236	-6.62134	5.39593
PROKKA_187657	-7.04471	9.17212e-14	4.88006e-13	0.945306	-7.45231	7.4203
PROKKA_187658	1.28896	0.0450748	0.0573247	0.64321	2.00396	5.96327
PROKKA_187661	0.337604	0.834159	0.850291	1.61247	0.20937	0.471732
PROKKA_187662	-3.45357	0.000134298	0.000237584	0.904445	-3.81844	2.5405
PROKKA_187663	-5.5222	2.38084e-07	5.99013e-07	1.06878	-5.16684	2.54853
PROKKA_187664	-6.74903	3.07993e-12	1.36703e-11	0.967738	-6.97403	6.35664
PROKKA_125125	1.32194	0.508009	0.541484	1.99706	0.661942	0.283554
PROKKA_125127	2.84398	0.0046987	0.00677765	1.00601	2.827	2.19485
PROKKA_125128	2.83367	0.0022643	0.00339613	0.928105	3.05318	3.21732
PROKKA_125129	1.18397	0.193658	0.223626	0.910866	1.29983	2.12533
PROKKA_125130	1.3141	0.306443	0.341393	1.28492	1.02271	0.736047
PROKKA_51416	-2.80528	0.00381483	0.00556488	0.969651	-2.89308	1.73729
PROKKA_51417	-1.47922	0.0280822	0.0367053	0.673554	-2.19614	4.08394
PROKKA_51418	2.58061	1.90629e-08	5.45278e-08	0.459158	5.6203	35.7327
PROKKA_51419	-3.33113	6.94317e-06	1.45603e-05	0.741006	-4.49542	3.31636
PROKKA_51421	-3.64277	0.00175621	0.00267361	1.16433	-3.12863	1.39576
PROKKA_51422	-1.50988	0.138448	0.163714	1.01909	-1.48159	1.47216
PROKKA_51423	-3.30876	1.046e-09	3.46442e-09	0.542221	-6.10223	13.6636
PROKKA_51424	-0.885149	0.179207	0.20816	0.658985	-1.3432	4.40842
PROKKA_51425	-1.34241	0.0577362	0.0723074	0.707388	-1.8977	3.31648
PROKKA_51427	0.996315	0.0690282	0.0854906	0.547957	1.81824	11.9552
PROKKA_51428	-5.20332	3.26299e-15	2.08012e-14	0.660285	-7.88041	11.8165
PROKKA_51429	-4.95175	9.30016e-17	7.16988e-16	0.595635	-8.3134	27.3823
PROKKA_51430	1.68265	0.174748	0.203327	1.23988	1.35711	0.666178
PROKKA_51431	-0.0872383	0.891851	0.902905	0.641633	-0.135963	3.72004
PROKKA_51432	-0.161038	0.85125	0.865863	0.858764	-0.187523	1.61408
PROKKA_51433	0.741473	0.432928	0.468151	0.945526	0.784191	1.67523
PROKKA_125131	-6.01112	3.40993e-08	9.46987e-08	1.08918	-5.51897	3.68251
PROKKA_125132	-6.0198	1.10975e-09	3.66473e-09	0.988023	-6.09277	3.87843
PROKKA_125133	-5.09714	5.53367e-05	0.000103133	1.26421	-4.03186	1.82093
PROKKA_125134	-5.56844	2.40031e-07	6.03623e-07	1.07805	-5.16532	2.65763
PROKKA_125135	-6.23819	2.99228e-08	8.36787e-08	1.12564	-5.54189	4.44045
PROKKA_125137	-8.5595	2.27601e-18	2.15321e-17	0.979045	-8.7427	22.0336
PROKKA_125138	1.79815	0.000259633	0.000441893	0.492298	3.65257	12.052
PROKKA_125139	8.15558	3.12466e-27	8.75127e-26	0.754526	10.8089	137.488
PROKKA_125141	5.26585	1.1099e-35	6.32339e-34	0.422335	12.4684	112.383
PROKKA_125142	3.03888	0.000137566	0.00024304	0.797082	3.8125	4.85307
PROKKA_125143	4.53017	3.8133e-06	8.27642e-06	0.980279	4.62131	4.36511
PROKKA_125144	-3.00232	2.70521e-07	6.76339e-07	0.583779	-5.14291	13.7011
PROKKA_125145	-0.402425	0.357426	0.393003	0.437285	-0.920281	9.38305
PROKKA_125146	0.493231	0.45912	0.493857	0.66626	0.740297	4.2069
PROKKA_125147	2.43899	0.242208	0.275072	2.08553	1.16949	3.73414
PROKKA_125148	-1.63752	0.119644	0.142929	1.05221	-1.55627	0.93629
PROKKA_125149	-2.12485	0.0752683	0.0927011	1.19453	-1.77883	0.958845
PROKKA_125151	-3.66816	0.00540707	0.0077419	1.31866	-2.78173	1.1085
PROKKA_51434	2.06009	4.17469e-06	9.0191e-06	0.447602	4.60249	21.7164
PROKKA_51435	2.44644	0.00013829	0.000244254	0.641908	3.81121	8.44562
PROKKA_51436	-1.86857	0.0246056	0.0323982	0.831386	-2.24754	2.54854
PROKKA_51438	-3.13319	0.000539015	0.000877849	0.905396	-3.46058	2.19763
PROKKA_51439	-5.06704	4.63621e-06	9.95761e-06	1.10619	-4.58061	3.02176
PROKKA_51440	-4.4708	2.46726e-06	5.48411e-06	0.949051	-4.71082	3.02977
PROKKA_51441	-0.608206	0.511699	0.545037	0.926868	-0.656195	2.58642
PROKKA_51442	-1.28522	0.0183678	0.0245866	0.545018	-2.35812	5.53335
PROKKA_51443	-2.75204	0.0255485	0.0335707	1.23244	-2.23301	1.13458
PROKKA_51444	1.49496	0.0817984	0.100192	0.859001	1.74035	3.43329
PROKKA_51445	-5.98626	4.63557e-10	1.5991e-09	0.960727	-6.23097	5.35584
PROKKA_51446	-4.16216	0.000173349	0.000302217	1.10843	-3.75499	1.49089
PROKKA_51448	-3.31643	1.4195e-06	3.25372e-06	0.687735	-4.82225	5.13464
PROKKA_51449	1.69828	5.78327e-05	0.000107527	0.422301	4.02148	28.9661
PROKKA_51450	1.48825	0.0158074	0.0213341	0.616677	2.41333	10.8808
PROKKA_51451	1.64314	0.00624466	0.00887191	0.600859	2.73465	6.37201
PROKKA_51452	1.71596	0.00103355	0.00162051	0.522961	3.28123	9.33793
PROKKA_51453	-0.920861	0.503981	0.537634	1.37804	-0.668238	0.961936
PROKKA_51454	-2.81415	0.00018025	0.000313551	0.751401	-3.7452	5.91299
PROKKA_51455	-0.0189807	0.984816	0.986472	0.997343	-0.0190313	1.38073
PROKKA_125152	1.10588	0.0286296	0.0373812	0.505304	2.18855	9.82544
PROKKA_125153	1.26637	0.0312454	0.04058	0.587933	2.15393	7.25749
PROKKA_125154	-0.203887	0.723515	0.747706	0.576334	-0.353765	10.3394
PROKKA_125155	0.253839	0.750111	0.772571	0.796999	0.318493	2.68609
PROKKA_187665	-4.18147	1.79233e-19	1.95471e-18	0.463306	-9.02528	115.478
PROKKA_187666	-1.04588	0.0241258	0.0318042	0.46378	-2.25512	14.6916
PROKKA_187667	0.275865	0.775192	0.79588	0.965944	0.285591	1.19422
PROKKA_187668	1.23241	0.373274	0.408965	1.38418	0.890357	0.517437
PROKKA_187669	1.44176	0.544033	0.576461	2.3763	0.606725	0.315922
PROKKA_187670	1.88287	0.185689	0.215097	1.42271	1.32344	0.454905
PROKKA_125156	-6.32677	6.48713e-11	2.46405e-10	0.968572	-6.53206	4.50935
PROKKA_125157	-4.7541	3.98124e-05	7.56541e-05	1.15712	-4.10857	1.42301
PROKKA_125158	-7.36556	5.14601e-15	3.20345e-14	0.941492	-7.82329	9.20522
PROKKA_125159	-6.12659	1.4373e-09	4.68413e-09	1.01245	-6.05125	3.72136
PROKKA_125160	-7.34654	4.70428e-15	2.94213e-14	0.937708	-7.83458	9.18763
PROKKA_125162	-7.19387	7.00858e-14	3.7793e-13	0.960757	-7.48771	8.02486
PROKKA_125163	-7.5179	4.58243e-15	2.87055e-14	0.959176	-7.83787	10.0934
PROKKA_187671	-9.55672	3.18884e-25	7.1176e-24	0.921041	-10.376	43.3193
PROKKA_187672	-7.16614	1.92038e-14	1.11142e-13	0.936034	-7.65585	8.14171
PROKKA_187673	1.85585	0.236703	0.269309	1.56841	1.18327	0.623697
PROKKA_187674	1.30108	0.286993	0.321435	1.22197	1.06474	0.76999
PROKKA_187675	4.09226	8.43219e-12	3.55987e-11	0.599072	6.831	16.2421
PROKKA_187676	2.72501	0.0061384	0.00872992	0.994424	2.7403	3.02673
PROKKA_187677	-4.44384	0.00101373	0.00159121	1.35207	-3.28669	1.38841
PROKKA_187678	-5.28474	1.55337e-05	3.11544e-05	1.22304	-4.32098	2.1135
PROKKA_187679	-5.70978	1.03355e-07	2.71171e-07	1.07312	-5.32072	3.1175
PROKKA_187682	-1.94867	0.106904	0.128656	1.20866	-1.61226	0.954956
PROKKA_187683	-5.96108	4.96779e-09	1.51969e-08	1.01929	-5.84825	3.98156
PROKKA_187685	4.56396	0.00010471	0.000187956	1.17646	3.87941	3.11563
PROKKA_187688	1.63615	0.313345	0.34839	1.6228	1.00823	0.356472
PROKKA_187689	5.65846	4.07111e-11	1.58388e-10	0.857151	6.60147	18.7762
PROKKA_187690	-5.38395	1.49002e-06	3.40663e-06	1.11873	-4.81257	2.69831
PROKKA_187691	3.13977	0.000938192	0.00147891	0.949019	3.30843	3.65732
PROKKA_51456	-7.42217	1.20352e-14	7.1599e-14	0.961961	-7.71567	9.44437
PROKKA_51457	-5.6876	6.21176e-07	1.48606e-06	1.14105	-4.98451	2.731
PROKKA_51458	-9.05615	8.32322e-23	1.3891e-21	0.921233	-9.83047	29.9618
PROKKA_51459	-7.86471	2.34063e-17	1.94147e-16	0.927934	-8.4755	12.9079
PROKKA_51460	-7.61809	3.88126e-14	2.16051e-13	1.00703	-7.56491	10.9046
PROKKA_51461	-8.23814	2.3756e-17	1.96925e-16	0.972193	-8.47378	16.8645
PROKKA_51462	-8.94799	2.63566e-22	4.1275e-21	0.921171	-9.71371	27.7393
PROKKA_51463	-7.20932	3.31069e-14	1.85993e-13	0.950401	-7.58555	8.16704
PROKKA_51464	-6.21635	2.00425e-09	6.4204e-09	1.0365	-5.99746	4.0414
PROKKA_51465	-6.61847	8.58286e-12	3.62045e-11	0.969247	-6.82846	5.46208
PROKKA_51466	-6.48135	4.46562e-10	1.5431e-09	1.03921	-6.23682	4.82724
PROKKA_51467	-4.96294	1.65722e-05	3.31123e-05	1.15238	-4.30668	1.68365
PROKKA_51468	-7.79642	1.55652e-16	1.16618e-15	0.944781	-8.25209	12.42
PROKKA_51469	-9.68901	1.08712e-26	2.86871e-25	0.906032	-10.6939	46.8311
PROKKA_51470	-8.88901	1.10989e-21	1.60754e-20	0.929218	-9.56612	26.5931
PROKKA_51471	-5.3214	1.33396e-05	2.69715e-05	1.22206	-4.35446	2.15452
PROKKA_51472	-9.05487	6.27225e-26	1.52369e-24	0.859898	-10.5302	58.2257
PROKKA_51473	-6.67242	7.3107e-11	2.75906e-10	1.0243	-6.51414	5.6301
PROKKA_51474	-8.41419	2.83812e-20	3.43758e-19	0.912117	-9.22491	19.1364
PROKKA_51475	-8.97695	5.48886e-21	7.25837e-20	0.955059	-9.39937	28.3194
PROKKA_51476	-9.86772	1.10766e-25	2.61957e-24	0.941891	-10.4765	52.9395
PROKKA_51477	-5.09019	3.51843e-06	7.66902e-06	1.0975	-4.63797	1.78732
PROKKA_51478	-7.92277	7.61356e-18	6.73532e-17	0.920687	-8.60527	13.5868
PROKKA_51479	-6.37463	9.15324e-10	3.05184e-09	1.04101	-6.12352	4.67148
PROKKA_51480	-9.36887	2.59891e-24	5.23256e-23	0.920893	-10.1737	37.3664
PROKKA_51481	-7.34383	1.44678e-15	9.63906e-15	0.920117	-7.9814	9.29116
PROKKA_51482	-7.44566	2.89037e-15	1.85411e-14	0.94302	-7.89555	9.57847
PROKKA_51483	-5.99976	1.16262e-08	3.40982e-08	1.05165	-5.70512	3.37632
PROKKA_125164	5.85778	2.34317e-11	9.38016e-11	0.876537	6.68286	21.5864
PROKKA_125168	-3.61569	0.0021067	0.00317261	1.17593	-3.07476	2.35997
PROKKA_125169	-3.8996	0.000923271	0.00145689	1.17709	-3.31292	1.43434
PROKKA_125171	-1.82655	0.0214497	0.0284677	0.794161	-2.29997	2.00346
PROKKA_125172	-0.00833799	0.992615	0.993479	0.900825	-0.00925595	4.77816
PROKKA_125173	-1.48617	0.223959	0.255765	1.22211	-1.21607	1.13987
PROKKA_125174	-0.361073	0.801826	0.82062	1.43862	-0.250985	1.01724
PROKKA_14759	-4.12733	5.59229e-05	0.000104161	1.02431	-4.02939	2.93403
PROKKA_14760	-5.53427	8.98136e-09	2.66534e-08	0.962662	-5.74892	3.69449
PROKKA_14761	-2.94183	1.11058e-06	2.57885e-06	0.603952	-4.87096	18.4368
PROKKA_14764	-4.76765	7.09345e-06	1.48591e-05	1.06163	-4.49087	2.13641
PROKKA_14765	-4.2373	0.000112124	0.000200469	1.09697	-3.86274	1.59202
PROKKA_14767	-4.33786	9.07844e-10	3.02834e-09	0.708242	-6.12482	14.3966
PROKKA_14768	-4.10254	0.000251447	0.000428828	1.12067	-3.66078	1.4973
PROKKA_14769	-4.01023	0.00102047	0.0016011	1.22084	-3.28482	1.52536
PROKKA_14773	-4.27888	4.77595e-11	1.84196e-10	0.650507	-6.57776	12.4134
PROKKA_14774	-4.42946	2.45811e-05	4.79875e-05	1.04998	-4.21861	2.6307
PROKKA_14775	-0.905724	0.170181	0.198386	0.66033	-1.37162	11.6138
PROKKA_14777	-6.27656	2.33519e-20	2.85819e-19	0.678857	-9.24579	37.9689
PROKKA_14778	-4.79501	2.625e-14	1.49309e-13	0.629631	-7.61558	29.1502
PROKKA_14780	-3.06997	0.00981813	0.0136021	1.18891	-2.58217	1.14379
PROKKA_14789	-5.01057	7.73387e-06	1.61331e-05	1.12033	-4.47242	2.85378
PROKKA_14793	-2.46803	9.81854e-06	2.02056e-05	0.558234	-4.42113	6.41684
PROKKA_14794	-3.25129	0.000472285	0.000775375	0.930001	-3.496	1.84043
PROKKA_14795	-2.87118	0.0146913	0.0199089	1.17676	-2.4399	1.10103
PROKKA_14797	-2.16057	0.052606	0.066271	1.11476	-1.93814	1.34096
PROKKA_14800	-3.22369	0.0139723	0.0189856	1.31152	-2.45797	0.92943
PROKKA_14801	-4.30121	7.81223e-06	1.6287e-05	0.962182	-4.47027	2.80347
PROKKA_14802	-2.72869	0.00689386	0.00973957	1.0099	-2.70193	1.58244
PROKKA_14803	-4.33807	6.65283e-09	2.00419e-08	0.748013	-5.79946	13.383
PROKKA_14804	-5.18697	2.35591e-06	5.24918e-06	1.09888	-4.72022	3.22916
PROKKA_14805	-3.54774	2.69938e-06	5.97127e-06	0.756051	-4.69246	4.71488
PROKKA_14806	-2.54726	6.71555e-07	1.59967e-06	0.512587	-4.96941	8.47765
PROKKA_14810	-3.62171	0.0071348	0.0100617	1.34612	-2.69049	1.59217
PROKKA_14813	-3.85613	3.83179e-09	1.18762e-08	0.654546	-5.8913	42.0593
PROKKA_14814	-3.38858	2.52239e-05	4.91678e-05	0.804356	-4.21279	3.81937
PROKKA_14817	-3.91944	0.000970724	0.00152761	1.18811	-3.29888	1.32823
PROKKA_14819	-1.89974	0.0394554	0.0505842	0.922468	-2.05941	2.03505
PROKKA_14820	-2.21891	0.00140675	0.00216702	0.694872	-3.19326	2.94176
PROKKA_14821	-2.30235	0.0145714	0.0197541	0.942479	-2.44286	1.79371
PROKKA_14822	-4.09005	7.10603e-06	1.48844e-05	0.910826	-4.49049	3.61621
PROKKA_14825	-2.28334	1.85973e-05	3.68983e-05	0.533354	-4.2811	43.9845
PROKKA_14826	-3.63203	9.21644e-21	1.1857e-19	0.388673	-9.34468	29.1912
PROKKA_14827	0.0927837	0.846555	0.861566	0.479464	0.193516	7.49058
PROKKA_14828	-2.85066	1.58424e-06	3.60812e-06	0.593851	-4.80031	8.12033
PROKKA_51484	-1.00608	0.422965	0.458436	1.25557	-0.801289	0.887602
PROKKA_51485	-1.0582	0.189659	0.219366	0.80681	-1.31159	2.12513
PROKKA_51486	-3.29717	0.00311984	0.00459956	1.11554	-2.95568	1.84477
PROKKA_51487	-3.01951	0.00427347	0.00619758	1.05679	-2.85724	1.49794
PROKKA_51490	-2.18925	0.0090005	0.012535	0.838139	-2.61204	2.31322
PROKKA_51491	-2.6793	0.000677599	0.00108882	0.788381	-3.39849	4.53758
PROKKA_51492	-4.8765	3.3455e-05	6.42161e-05	1.17546	-4.14858	1.81163
PROKKA_51493	-2.27358	0.0303923	0.0395379	1.05018	-2.16494	1.19406
PROKKA_51494	-1.6316	0.162599	0.190167	1.16845	-1.39638	1.2084
PROKKA_51501	-1.73538	0.0533747	0.0671695	0.898286	-1.93188	2.37255
PROKKA_51503	-2.96059	0.0168405	0.0226557	1.23865	-2.39017	1.28907
PROKKA_125175	-6.21367	1.61412e-13	8.33762e-13	0.842258	-7.3774	11.94
PROKKA_187693	-4.30073	6.94752e-27	1.87105e-25	0.400615	-10.7353	45.5703
PROKKA_187694	-4.83051	2.70499e-19	2.88186e-18	0.537912	-8.98011	20.0561
PROKKA_187695	3.40604	2.65787e-10	9.41808e-10	0.539142	6.31752	17.8812
PROKKA_187696	-6.23497	1.7157e-09	5.53699e-09	1.03525	-6.02266	4.69756
PROKKA_187697	-8.06001	5.58327e-17	4.42186e-16	0.962537	-8.37371	14.9111
PROKKA_187698	2.01665	0.00577626	0.00824112	0.730614	2.76022	4.01554
PROKKA_187699	4.14334	1.9527e-09	6.26333e-09	0.690362	6.00169	12.3377
PROKKA_187700	-5.58958	9.92752e-07	2.31656e-06	1.14235	-4.89307	3.03486
PROKKA_187703	-5.69664	4.35331e-08	1.19319e-07	1.04031	-5.47588	4.77364
PROKKA_187704	1.81541	0.138142	0.163386	1.22436	1.48274	0.678413
PROKKA_187709	0.916827	0.119956	0.143273	0.589616	1.55496	4.08468
PROKKA_187710	2.31721	0.00344751	0.00505547	0.79228	2.92473	3.23878
PROKKA_125177	-1.34533	0.0018311	0.00278077	0.431701	-3.11634	15.8973
PROKKA_125178	-1.24384	0.00951697	0.0132098	0.479709	-2.5929	13.3925
PROKKA_125179	1.80073	1.97698e-06	4.44935e-06	0.378643	4.75576	72.2247
PROKKA_125180	2.21898	1.23955e-08	3.62255e-08	0.389691	5.6942	89.9309
PROKKA_125181	-0.124291	0.738982	0.762379	0.373021	-0.333201	156.862
PROKKA_125182	-0.241894	0.578318	0.609471	0.435184	-0.555843	44.1015
PROKKA_125183	-2.6754	2.02516e-06	4.55142e-06	0.563135	-4.7509	7.38016
PROKKA_125184	-0.732235	0.210881	0.24194	0.585251	-1.25115	10.4585
PROKKA_51509	-2.7584	0.0442071	0.0562847	1.37089	-2.01212	1.62875
PROKKA_51510	-3.3959	0.000878769	0.00139046	1.0208	-3.32671	1.62363
PROKKA_51515	-3.84369	6.57278e-05	0.000121364	0.963031	-3.99124	2.93595
PROKKA_51516	-5.28689	4.81639e-07	1.16697e-06	1.05034	-5.03349	3.2837
PROKKA_125185	0.288152	0.803777	0.822387	1.15974	0.248462	0.876859
PROKKA_125186	4.53836	3.87098e-10	1.34701e-09	0.725076	6.25914	17.8925
PROKKA_125187	5.49337	5.57509e-09	1.69496e-08	0.942416	5.82903	8.86169
PROKKA_125189	-10.834	2.68849e-34	1.39058e-32	0.887174	-12.2118	104.576
PROKKA_125190	-9.26918	2.06182e-33	1.00607e-31	0.769549	-12.045	89.6617
PROKKA_125191	-10.6971	2.8702e-34	1.48248e-32	0.876349	-12.2065	95.2884
PROKKA_125192	-6.81459	1.11023e-11	4.61912e-11	1.00341	-6.79144	6.40039
PROKKA_125193	-5.11944	6.28059e-07	1.50179e-06	1.02751	-4.98238	3.87787
PROKKA_125194	-4.28315	8.10911e-06	1.68668e-05	0.959857	-4.46228	12.5913
PROKKA_125196	-3.47629	3.80931e-05	7.25562e-05	0.844015	-4.11875	8.83926
PROKKA_125200	-4.67083	0.000396071	0.000657328	1.31844	-3.54269	1.35509
PROKKA_125201	-4.88443	6.08599e-05	0.000112877	1.21823	-4.00945	1.55699
PROKKA_125203	-4.24815	0.000107906	0.000193341	1.09712	-3.87209	1.55537
PROKKA_125204	-4.70293	0.000203137	0.000350856	1.2659	-3.71508	1.39305
PROKKA_125205	-5.60442	1.94533e-07	4.94691e-07	1.07684	-5.20449	2.92648
PROKKA_125208	-0.65622	0.161364	0.188821	0.468562	-1.4005	22.5291
PROKKA_125209	1.14911	0.00244162	0.00364734	0.379184	3.03048	85.0399
PROKKA_125210	0.868439	0.0226503	0.029964	0.381014	2.27928	45.3406
PROKKA_125211	-1.07557	0.000220833	0.00037951	0.291175	-3.69391	41.6312
PROKKA_125215	1.42735	0.224759	0.256602	1.17577	1.21397	1.2328
PROKKA_51520	-0.166974	0.880674	0.892787	1.11231	-0.150114	2.07171
PROKKA_51521	0.359737	0.785087	0.805069	1.31918	0.272696	1.15457
PROKKA_51523	-7.50988	4.77709e-14	2.63119e-13	0.996286	-7.53787	10.459
PROKKA_51524	-8.31936	1.02937e-19	1.15885e-18	0.915644	-9.0858	18.2853
PROKKA_51525	-6.75023	2.52955e-11	1.00802e-10	1.01178	-6.67164	6.16088
PROKKA_51526	-8.03755	2.45251e-17	2.02887e-16	0.948936	-8.47007	15.6716
PROKKA_51527	-8.09886	5.60978e-21	7.40958e-20	0.861848	-9.39708	29.8988
PROKKA_51528	-9.49916	9.14434e-35	4.89568e-33	0.772338	-12.2992	180.728
PROKKA_51529	-6.49257	9.89424e-11	3.67875e-10	1.00371	-6.46856	5.4256
PROKKA_51530	-7.52669	4.41373e-15	2.77019e-14	0.95972	-7.84258	10.7072
PROKKA_51531	-7.67676	5.06237e-16	3.56191e-15	0.94658	-8.10999	17.1431
PROKKA_51532	-7.84137	4.83601e-17	3.85505e-16	0.934541	-8.39062	19.0154
PROKKA_51533	-6.92178	2.02219e-12	9.16767e-12	0.984193	-7.03295	6.99207
PROKKA_51534	-6.602	8.72133e-12	3.67558e-11	0.967161	-6.82617	5.6534
PROKKA_51535	-7.24689	1.47295e-15	9.80356e-15	0.908223	-7.97919	12.4169
PROKKA_51536	-6.53003	9.56314e-12	4.01006e-11	0.958477	-6.81293	5.41063
PROKKA_51537	-5.17578	1.75564e-06	3.97619e-06	1.08287	-4.77969	2.04941
PROKKA_51538	-8.2754	9.3228e-19	9.29318e-18	0.93582	-8.84295	17.7464
PROKKA_187711	-5.99802	7.51715e-09	2.25092e-08	1.03791	-5.77894	4.18001
PROKKA_187712	1.46912	0.380957	0.416612	1.67682	0.876135	0.331561
PROKKA_187713	-1.51791	0.000263548	0.000448197	0.41601	-3.64872	18.6228
PROKKA_187714	-1.1903	0.00249586	0.00372438	0.393639	-3.02384	16.078
PROKKA_187715	2.98482	0.0118953	0.0163096	1.18669	2.51524	1.03815
PROKKA_187716	3.86407	9.73992e-05	0.000175682	0.991554	3.89698	2.71077
PROKKA_187717	1.97052	7.89142e-05	0.000144099	0.49916	3.94767	12.6892
PROKKA_187718	2.66233	6.20284e-11	2.36108e-10	0.40716	6.53877	1404.83
PROKKA_187719	-6.51331	1.11004e-10	4.10481e-10	1.00964	-6.45115	4.96962
PROKKA_187720	-6.25307	3.28028e-10	1.15092e-09	0.994933	-6.28492	4.16173
PROKKA_187721	-6.11296	4.66747e-09	1.43206e-08	1.04341	-5.85861	3.87833
PROKKA_125218	-5.84295	2.63008e-07	6.58624e-07	1.13495	-5.14819	3.37792
PROKKA_125219	-4.42152	5.07008e-10	1.7414e-09	0.711208	-6.21692	10.4496
PROKKA_125220	-5.14623	2.45662e-05	4.79649e-05	1.21985	-4.21875	4.20924
PROKKA_125221	-5.50605	1.71143e-07	4.38054e-07	1.05314	-5.22823	2.78855
PROKKA_187723	1.30761	0.276202	0.310338	1.20086	1.08889	0.771787
PROKKA_187724	-0.90884	0.401541	0.437165	1.08341	-0.838873	2.44838
PROKKA_187725	-0.141181	0.90922	0.91856	1.23818	-0.114023	2.28604
PROKKA_187726	0.354405	0.419351	0.454829	0.438866	0.807548	11.8551
PROKKA_187727	7.65295	1.0509e-63	4.3378e-61	0.454184	16.8499	525.051
PROKKA_187728	7.70797	2.31824e-71	1.87678e-68	0.431521	17.8623	614.129
PROKKA_187729	4.55257	1.47714e-06	3.37901e-06	0.945634	4.8143	4.71233
PROKKA_187730	2.41221	0.0289477	0.0377716	1.10439	2.1842	1.55784
PROKKA_187731	-2.64861	0.0234521	0.0309696	1.16886	-2.26599	1.42245
PROKKA_187732	-4.20905	5.77263e-09	1.75192e-08	0.722805	-5.82321	6.42128
PROKKA_187733	-5.2815	3.48692e-06	7.60477e-06	1.13829	-4.63983	2.27513
PROKKA_125222	-3.3322	2.74922e-05	5.33197e-05	0.794647	-4.1933	3.01964
PROKKA_125223	-3.05451	1.81263e-06	4.0988e-06	0.639921	-4.77326	5.17472
PROKKA_125224	-1.59879	0.040156	0.051423	0.779085	-2.05214	3.50077
PROKKA_125225	0.611162	0.547606	0.579916	1.01632	0.601351	1.51818
PROKKA_187734	-6.84584	1.92311e-12	8.73985e-12	0.972428	-7.03995	6.21805
PROKKA_187735	-5.17278	3.20306e-06	7.01859e-06	1.11067	-4.65735	2.3402
PROKKA_187737	-7.38605	3.26722e-14	1.8367e-13	0.973479	-7.58727	19.8637
PROKKA_187738	-1.88576	0.0659593	0.0819287	1.0256	-1.8387	1.22276
PROKKA_125228	-5.54871	2.13671e-22	3.38595e-21	0.569971	-9.73507	22.0066
PROKKA_125229	-3.95387	0.000172437	0.000300706	1.05259	-3.75631	2.28156
PROKKA_51539	-2.92637	2.38288e-07	5.99476e-07	0.566393	-5.16668	12.3512
PROKKA_51540	-3.9719	0.00116295	0.0018112	1.22294	-3.24782	1.48905
PROKKA_51541	-1.69094	0.0413148	0.0528123	0.828745	-2.04036	2.58348
PROKKA_51542	-1.587	0.19646	0.226589	1.22861	-1.2917	0.911353
PROKKA_51544	-2.53056	0.00951242	0.013204	0.975894	-2.59307	2.90398
PROKKA_51549	-2.18486	0.0412991	0.0527932	1.07074	-2.04051	2.20626
PROKKA_51551	-1.46485	0.273371	0.30745	1.33736	-1.09533	0.767796
PROKKA_51553	-4.28059	6.53788e-05	0.000120757	1.07216	-3.99251	4.09543
PROKKA_51554	-3.23527	2.95563e-07	7.35609e-07	0.631118	-5.12625	21.8018
PROKKA_51555	-1.84108	0.00086967	0.00137676	0.552942	-3.32961	25.9381
PROKKA_51559	-1.07236	0.337865	0.373206	1.11891	-0.958392	1.17655
PROKKA_51560	-1.32525	0.0385199	0.0494553	0.64044	-2.06928	8.00733
PROKKA_51561	-1.55256	0.0860575	0.10506	0.904452	-1.71657	3.23582
PROKKA_51562	-1.67116	0.00845917	0.0118213	0.634656	-2.63317	24.1565
PROKKA_51563	-1.65041	0.0235344	0.0310707	0.728773	-2.26465	12.1711
PROKKA_51564	-2.47607	0.0376234	0.0483539	1.19103	-2.07893	0.959557
PROKKA_51565	-0.689464	0.613066	0.642933	1.36338	-0.505701	1.15451
PROKKA_125231	-5.98806	7.10533e-08	1.89955e-07	1.11127	-5.38849	3.95264
PROKKA_125232	-5.11484	4.00131e-07	9.8e-07	1.00906	-5.0689	4.19943
PROKKA_125242	-3.03652	0.0250926	0.0330018	1.3556	-2.23997	0.969858
PROKKA_125243	-3.13625	7.79089e-07	1.84201e-06	0.6348	-4.94053	5.84653
PROKKA_125244	-4.37703	6.70886e-05	0.000123745	1.098	-3.98638	2.13211
PROKKA_125245	-3.16967	6.22058e-05	0.000115231	0.79157	-4.00428	4.01898
PROKKA_125246	-4.12895	0.000680956	0.00109373	1.21542	-3.39713	1.32976
PROKKA_125247	-2.31346	0.00960432	0.0133226	0.893309	-2.58976	2.9135
PROKKA_125248	-3.61441	0.00185235	0.00281115	1.16109	-3.11294	1.24947
PROKKA_125249	-3.82967	0.000138965	0.000245381	1.00516	-3.81	1.98758
PROKKA_125250	5.12173	2.30619e-21	3.2065e-20	0.539687	9.49019	59.9952
PROKKA_125251	5.02531	1.11882e-11	4.65263e-11	0.74007	6.79032	19.9874
PROKKA_125252	3.21398	1.5162e-07	3.90402e-07	0.612118	5.25058	11.3554
PROKKA_51566	-5.05535	4.72994e-05	8.89994e-05	1.24253	-4.06859	1.85459
PROKKA_51567	-5.95901	1.43446e-07	3.70403e-07	1.13272	-5.26078	3.39504
PROKKA_51568	-6.71883	3.17067e-11	1.24958e-10	1.01211	-6.63842	5.84685
PROKKA_51569	-7.36929	2.82787e-14	1.60151e-13	0.968883	-7.60596	9.78367
PROKKA_51570	-7.33682	3.29969e-13	1.64315e-12	1.00759	-7.28157	9.26842
PROKKA_51572	-5.85443	3.05001e-08	8.52119e-08	1.05703	-5.53854	3.29459
PROKKA_51574	-6.31155	6.68497e-11	2.53413e-10	0.966909	-6.52756	4.52511
PROKKA_51575	-8.5682	6.13167e-21	8.05967e-20	0.912704	-9.38771	22.4515
PROKKA_51576	-6.8635	3.15515e-12	1.39847e-11	0.984631	-6.97063	6.4124
PROKKA_51577	-6.93248	3.4405e-13	1.70949e-12	0.952797	-7.27593	6.75065
PROKKA_51578	-6.45663	1.14467e-09	3.77535e-09	1.06058	-6.08781	4.73704
PROKKA_51579	-5.63857	1.06434e-18	1.05344e-17	0.638704	-8.82814	17.9261
PROKKA_51580	-7.19334	3.40978e-14	1.9123e-13	0.948773	-7.58173	8.40251
PROKKA_51581	-8.27161	1.6294e-18	1.57162e-17	0.942058	-8.78037	18.3328
PROKKA_51582	-5.80042	4.35953e-08	1.19481e-07	1.05931	-5.47563	2.96464
PROKKA_51583	-5.41955	6.67765e-07	1.59097e-06	1.09034	-4.97051	2.35557
PROKKA_51584	-9.43383	2.60426e-26	6.58289e-25	0.888928	-10.6126	54.9202
PROKKA_51585	-7.04369	7.43107e-14	3.99581e-13	0.941667	-7.48002	7.9503
PROKKA_51586	-7.43132	6.43907e-15	3.96161e-14	0.95334	-7.79503	10.4307
PROKKA_125255	-4.3351	0.000528463	0.000861813	1.25079	-3.4659	1.04382
PROKKA_125258	-4.81337	7.48837e-05	0.000137211	1.21543	-3.96021	1.50719
PROKKA_125259	-3.65924	0.00143284	0.0022051	1.14783	-3.18795	2.32775
PROKKA_125260	-4.44991	0.000354498	0.000592303	1.24583	-3.57183	1.28179
PROKKA_187739	-5.28076	7.6948e-09	2.30167e-08	0.914416	-5.77501	4.5365
PROKKA_187740	-5.70125	1.38202e-21	1.97919e-20	0.597402	-9.54342	26.1802
PROKKA_187741	-0.575554	0.535629	0.568308	0.929158	-0.619437	1.79158
PROKKA_187742	-2.84539	4.95617e-05	9.29936e-05	0.701235	-4.05768	3.20893
PROKKA_187743	0.373437	0.809739	0.827863	1.55106	0.240762	0.74296
PROKKA_187744	2.72571	1.17346e-07	3.05885e-07	0.514519	5.29758	18.3978
PROKKA_187747	-5.13212	7.43334e-06	1.55353e-05	1.14534	-4.48089	2.07664
PROKKA_187748	-4.58851	8.219e-12	3.47417e-11	0.671357	-6.83468	8.75653
PROKKA_187749	-4.35063	0.00352093	0.00515792	1.49088	-2.91817	1.07187
PROKKA_187751	-5.12956	6.39653e-08	1.71875e-07	0.948627	-5.40735	3.75442
PROKKA_187752	-6.14957	2.60032e-08	7.32781e-08	1.10476	-5.56642	4.2145
PROKKA_187753	-8.21456	3.00066e-17	2.45558e-16	0.972535	-8.44654	17.7278
PROKKA_187754	-4.63263	6.53861e-05	0.000120765	1.16034	-3.99248	1.46068
PROKKA_187755	-5.95359	2.34078e-09	7.44021e-09	0.996884	-5.9722	3.56399
PROKKA_187756	-3.6355	6.61496e-05	0.000122093	0.911215	-3.98973	2.46629
PROKKA_187757	-2.89111	8.33182e-05	0.000151642	0.734782	-3.93465	3.50919
PROKKA_187759	-4.92062	6.37622e-05	0.000117914	1.23064	-3.99844	1.63481
PROKKA_187760	-5.88558	1.27042e-08	3.70847e-08	1.03437	-5.69	3.33668
PROKKA_187761	-6.92069	3.03056e-12	1.34634e-11	0.992028	-6.9763	6.77109
PROKKA_125262	-3.87243	3.35372e-09	1.04618e-08	0.65487	-5.91327	8.99165
PROKKA_125263	-3.41144	3.05844e-07	7.5992e-07	0.666322	-5.11981	8.15338
PROKKA_125264	-3.2275	0.000867042	0.00137283	0.969087	-3.33045	1.929
PROKKA_125267	-7.01716	3.83853e-13	1.89621e-12	0.9664	-7.26114	7.07459
PROKKA_125268	-4.91095	1.32058e-05	2.67185e-05	1.12723	-4.35667	1.57531
PROKKA_125269	-6.52566	1.60354e-11	6.54626e-11	0.968456	-6.73821	5.11505
PROKKA_125272	-5.08231	3.80519e-05	7.24862e-05	1.23387	-4.119	1.82128
PROKKA_125273	-5.92119	5.8154e-09	1.76443e-08	1.01704	-5.82198	3.22525
PROKKA_125276	-5.44446	4.66616e-06	1.0019e-05	1.18894	-4.57926	2.28703
PROKKA_125277	-4.30808	0.000563345	0.000915132	1.2492	-3.44867	1.16369
PROKKA_125278	-5.10839	8.1667e-07	1.92625e-06	1.0359	-4.93134	2.72679
PROKKA_125279	-5.88639	3.5224e-07	8.68527e-07	1.15576	-5.09311	3.56118
PROKKA_125280	-6.1615	3.07721e-09	9.64271e-09	1.03949	-5.92743	4.53498
PROKKA_125286	-4.55211	7.52661e-05	0.00013786	1.14981	-3.95899	1.85505
PROKKA_51592	-6.02408	2.37466e-08	6.71867e-08	1.07915	-5.58222	4.04014
PROKKA_51596	-6.53274	2.0781e-11	8.3675e-11	0.974974	-6.70043	5.59807
PROKKA_51597	-4.50683	9.22167e-05	0.000166829	1.15258	-3.91021	1.36145
PROKKA_51599	-4.49975	0.000220923	0.000379657	1.21819	-3.6938	1.33087
PROKKA_51613	-4.19335	0.00782401	0.0109824	1.5767	-2.65957	1.05962
PROKKA_51617	-6.37463	3.57393e-10	1.2489e-09	1.01643	-6.27158	5.25695
PROKKA_125288	-4.98877	4.07961e-06	8.82489e-06	1.0828	-4.60728	1.98389
PROKKA_125289	-8.09713	1.38416e-17	1.18155e-16	0.948537	-8.53644	16.249
PROKKA_125290	-8.0967	3.77199e-21	5.10173e-20	0.857814	-9.43876	38.6272
PROKKA_125291	-8.67405	1.50599e-34	7.94376e-33	0.707574	-12.2589	126.343
PROKKA_125292	-7.81775	1.28961e-18	1.26166e-17	0.887711	-8.80663	26.1107
PROKKA_125293	-8.28578	1.01479e-25	2.40965e-24	0.790268	-10.4848	55.202
PROKKA_125294	-8.38256	1.41877e-18	1.38053e-17	0.953005	-8.79592	19.7902
PROKKA_125295	2.24849	1.52157e-05	3.05463e-05	0.519817	4.32554	13.7914
PROKKA_125296	4.05106	7.41954e-05	0.000136032	1.02237	3.96242	3.09064
PROKKA_125297	2.27926	0.00211112	0.00317905	0.74143	3.07414	4.03573
PROKKA_125298	0.287568	0.779543	0.799921	1.02734	0.279915	2.3213
PROKKA_125299	0.892351	0.232104	0.264399	0.746765	1.19496	4.40415
PROKKA_125300	1.63204	0.00687603	0.00971531	0.603837	2.70279	7.43235
PROKKA_125301	2.63676	5.11743e-07	1.23625e-06	0.525056	5.02186	14.5338
PROKKA_125302	3.30953	0.000550259	0.000895235	0.957892	3.45502	3.88451
PROKKA_125303	3.98859	0.000145881	0.0002569	1.05019	3.79798	2.20032
PROKKA_187763	-0.567303	0.153265	0.179977	0.397245	-1.42809	30.3209
PROKKA_187764	-0.511025	0.414496	0.449963	0.626251	-0.816008	7.37821
PROKKA_187765	-5.00136	1.97679e-05	3.9078e-05	1.17197	-4.2675	1.66279
PROKKA_187767	-1.00927	0.0864978	0.105564	0.588784	-1.71417	8.8233
PROKKA_187769	-8.71579	2.27666e-19	2.44957e-18	0.968522	-8.99906	24.9178
PROKKA_187771	1.51072	0.283533	0.317878	1.4087	1.07242	0.599383
PROKKA_125305	-4.24201	0.00178448	0.00271419	1.3579	-3.12394	1.01018
PROKKA_125307	-4.84531	0.000299408	0.000505079	1.34003	-3.61581	1.88837
PROKKA_125308	-4.14802	0.00131465	0.0020329	1.29111	-3.21276	1.71445
PROKKA_187772	1.14332	0.147589	0.173771	0.789532	1.4481	2.68492
PROKKA_187774	1.25577	0.60761	0.637676	2.44557	0.513488	0.269498
PROKKA_187776	-1.50328	0.0559095	0.0701558	0.786341	-1.91174	1.9247
PROKKA_51618	8.07375	8.00881e-41	6.51613e-39	0.603459	13.3791	357.789
PROKKA_51619	6.08376	6.44265e-64	2.68199e-61	0.360438	16.8788	373.205
PROKKA_51620	3.79361	1.75459e-13	9.02493e-13	0.514997	7.36628	24.9742
PROKKA_51621	3.19013	4.3604e-10	1.50858e-09	0.511193	6.24055	20.048
PROKKA_51622	3.62813	4.06028e-19	4.22831e-18	0.406044	8.93531	51.8203
PROKKA_51623	3.44162	5.31393e-16	3.72675e-15	0.424677	8.1041	114.622
PROKKA_51624	4.36829	2.38616e-27	6.75133e-26	0.403218	10.8336	213.487
PROKKA_51625	4.8138	1.11623e-35	6.35449e-34	0.386093	12.468	304.673
PROKKA_51626	3.89281	1.2735e-08	3.71681e-08	0.684199	5.68958	12.3211
PROKKA_51627	3.95628	1.11057e-13	5.84977e-13	0.532686	7.42704	24.2393
PROKKA_51628	4.80825	6.40517e-39	4.56059e-37	0.368465	13.0494	130.066
PROKKA_51629	5.56216	1.8948e-15	1.24496e-14	0.699815	7.94804	43.689
PROKKA_51630	5.57028	5.67148e-46	6.38294e-44	0.391348	14.2336	205.401
PROKKA_51631	3.82418	3.93271e-14	2.18782e-13	0.505629	7.5632	25.913
PROKKA_51632	7.36565	5.4798e-24	1.05877e-22	0.729216	10.1008	96.3686
PROKKA_51633	6.4482	3.7685e-36	2.20707e-34	0.513628	12.5542	132.728
PROKKA_51634	2.39805	6.9032e-11	2.61314e-10	0.367645	6.52275	114.011
PROKKA_125309	-1.90504	0.0214964	0.0285257	0.828583	-2.29915	2.71155
PROKKA_125310	-2.42332	0.048981	0.0619691	1.23089	-1.96876	1.54952
PROKKA_125311	-0.915049	0.157962	0.185114	0.64807	-1.41196	3.60834
PROKKA_125312	0.282984	0.633867	0.662703	0.594141	0.476291	4.54782
PROKKA_125313	-1.05307	0.335243	0.370575	1.09284	-0.963606	1.408
PROKKA_125314	-4.55509	6.00458e-10	2.04554e-09	0.735842	-6.19031	8.4726
PROKKA_125315	-3.893	7.54642e-11	2.84311e-10	0.59806	-6.50937	8.33569
PROKKA_125316	-4.46652	8.4994e-16	5.81819e-15	0.555069	-8.04679	11.723
PROKKA_125317	-4.46941	5.75537e-10	1.96512e-09	0.721223	-6.19699	8.10492
PROKKA_125318	-5.69132	1.24826e-10	4.58943e-10	0.88466	-6.43334	5.84695
PROKKA_125319	-4.60114	5.25269e-09	1.60232e-08	0.788007	-5.83896	5.61262
PROKKA_125320	-1.49985	0.0303047	0.0394337	0.692424	-2.16608	3.38845
PROKKA_125321	2.11137	0.0380233	0.0488473	1.01772	2.0746	2.11234
PROKKA_125322	-0.276758	0.818151	0.835635	1.20369	-0.229924	0.65048
PROKKA_125323	0.265138	0.732409	0.756119	0.775432	0.341923	3.50982
PROKKA_125324	0.597624	0.604909	0.635106	1.15516	0.517353	0.935382
PROKKA_125325	0.99008	0.217876	0.24935	0.803508	1.2322	2.98782
PROKKA_125326	-5.19292	9.70026e-07	2.26696e-06	1.06029	-4.89762	2.09567
PROKKA_125327	-5.29676	8.26611e-07	1.94849e-06	1.07462	-4.92898	2.19799
PROKKA_125328	-6.7321	6.11654e-12	2.62491e-11	0.978943	-6.87691	6.4182
PROKKA_125329	-5.72175	1.56256e-08	4.51575e-08	1.01188	-5.65455	2.91737
PROKKA_125330	-5.7903	6.83077e-08	1.83006e-07	1.07316	-5.39557	2.9181
PROKKA_125331	-0.548587	0.077274	0.0950083	0.31051	-1.76673	29.1625
PROKKA_125332	-2.32943	8.45684e-09	2.51738e-08	0.404478	-5.75909	23.4419
PROKKA_125334	0.701671	0.568313	0.599799	1.22984	0.570538	0.851403
PROKKA_125335	1.29562	0.272993	0.307074	1.18193	1.0962	1.02458
PROKKA_125336	0.962048	0.438701	0.473877	1.24233	0.774388	0.683128
PROKKA_125337	4.45968	3.49924e-06	7.63038e-06	0.961323	4.6391	5.94867
PROKKA_125338	3.64758	0.000686018	0.00110138	1.07437	3.39511	2.15589
PROKKA_125339	3.2215	0.0019391	0.00293426	1.03939	3.0994	1.87698
PROKKA_187777	5.27499	7.68786e-21	9.98781e-20	0.563335	9.36386	135
PROKKA_187778	-5.37852	3.46104e-07	8.54215e-07	1.05535	-5.09644	2.33176
PROKKA_187779	-7.51538	1.58135e-14	9.25397e-14	0.978467	-7.68077	10.9727
PROKKA_187780	-4.88556	1.41497e-05	2.85192e-05	1.12531	-4.34152	1.58067
PROKKA_187781	-5.55366	2.37834e-07	5.98426e-07	1.07482	-5.16704	2.74379
PROKKA_187782	-3.48896	5.18162e-05	9.69457e-05	0.86205	-4.04728	2.93255
PROKKA_187783	4.63197	2.33852e-06	5.21282e-06	0.98099	4.72173	5.25301
PROKKA_187784	4.96562	1.59434e-07	4.09478e-07	0.947399	5.24132	4.49702
PROKKA_187785	-5.12915	1.50241e-05	3.01851e-05	1.18502	-4.32834	1.94051
PROKKA_187786	-3.37162	0.00419359	0.00608825	1.17756	-2.86322	1.47895
PROKKA_125340	1.65123	0.182783	0.211988	1.23944	1.33223	0.634959
PROKKA_125341	1.88541	0.137826	0.163036	1.27055	1.48394	0.72628
PROKKA_125342	6.89812	1.5637e-16	1.1712e-15	0.83598	8.25154	60.5231
PROKKA_125343	7.8876	1.23288e-27	3.60666e-26	0.724041	10.8939	175.933
PROKKA_125344	4.98132	1.11749e-09	3.68921e-09	0.817729	6.09166	18.2211
PROKKA_125345	5.45579	1.04761e-07	2.74678e-07	1.02586	5.31827	5.85593
PROKKA_187787	-6.29066	1.21045e-09	3.97995e-09	1.03484	-6.07885	4.80709
PROKKA_187788	1.43139	0.0840108	0.102733	0.828413	1.72787	3.67887
PROKKA_187789	0.466331	0.637147	0.665842	0.988636	0.471691	1.46253
PROKKA_187790	1.28338	0.341768	0.377132	1.34996	0.950677	1.75905
PROKKA_187793	-5.86534	4.64049e-08	1.26778e-07	1.07334	-5.46456	3.09165
PROKKA_187794	3.18231	6.80454e-07	1.61934e-06	0.640708	4.96686	9.77572
PROKKA_187795	2.45726	0.0384032	0.0493142	1.18678	2.07052	1.43099
PROKKA_187796	4.1432	0.000143164	0.000252382	1.08956	3.80264	2.37265
PROKKA_187797	2.66206	0.0371624	0.0477932	1.2774	2.08398	0.811394
PROKKA_187798	-2.0076	0.00535359	0.00766885	0.720875	-2.78495	3.26929
PROKKA_187799	-1.63872	0.205442	0.236133	1.29421	-1.2662	0.800792
PROKKA_187801	-4.7557	2.98452e-05	5.76284e-05	1.13919	-4.17464	1.42781
PROKKA_187804	2.3882	0.194451	0.224476	1.84058	1.29753	0.692136
PROKKA_187805	1.61582	0.284254	0.318616	1.50897	1.07081	1.05392
PROKKA_51635	-7.12861	2.32146e-15	1.50731e-14	0.899755	-7.92284	11.608
PROKKA_51636	-8.96212	3.47976e-23	6.09127e-22	0.90363	-9.91791	29.246
PROKKA_51637	-9.48041	1.2031e-26	3.15599e-25	0.887306	-10.6845	57.8938
PROKKA_51638	-6.88372	3.93188e-12	1.72428e-11	0.991946	-6.93961	6.73141
PROKKA_51639	-8.14789	1.27583e-19	1.41887e-18	0.899086	-9.06242	16.4565
PROKKA_51640	-8.11214	1.98526e-18	1.89219e-17	0.926242	-8.75812	15.408
PROKKA_51641	-7.49507	1.35834e-15	9.07912e-15	0.938152	-7.98918	10.2543
PROKKA_51642	-7.56617	4.85053e-16	3.41992e-15	0.932347	-8.11518	10.7878
PROKKA_51643	-9.6708	5.48502e-26	1.34135e-24	0.91729	-10.5428	66.3137
PROKKA_51644	-6.37831	1.3238e-10	4.85242e-10	0.992823	-6.42441	4.62334
PROKKA_51645	-7.52847	9.38008e-16	6.39358e-15	0.936993	-8.03471	10.4054
PROKKA_51646	-4.84068	2.87738e-05	5.56572e-05	1.15724	-4.18296	1.65809
PROKKA_51647	-8.25316	5.89402e-18	5.2869e-17	0.955825	-8.63459	17.6468
PROKKA_51648	-9.5751	2.03977e-24	4.1588e-23	0.938989	-10.1972	44.0371
PROKKA_51649	-7.78906	6.09105e-18	5.45296e-17	0.90247	-8.63083	12.8726
PROKKA_51650	-8.40378	4.98248e-20	5.8478e-19	0.917004	-9.1644	19.1028
PROKKA_51651	-6.59721	5.25819e-12	2.27292e-11	0.956336	-6.89843	5.39615
PROKKA_51652	-8.465	2.21876e-22	3.50913e-21	0.869879	-9.73124	28.7586
PROKKA_51653	-8.53619	1.70256e-20	2.11891e-19	0.919896	-9.27951	21.1003
PROKKA_51654	-8.7744	3.91581e-20	4.65894e-19	0.954741	-9.19035	24.8234
PROKKA_51655	-7.09182	6.43248e-13	3.09212e-12	0.98621	-7.19099	7.50099
PROKKA_51656	-9.22239	1.13817e-22	1.86513e-21	0.941166	-9.7989	33.8472
PROKKA_51657	-8.68076	4.36777e-21	5.84815e-20	0.921194	-9.42338	23.3287
PROKKA_125346	1.15199	0.239646	0.272374	0.979693	1.17587	2.02114
PROKKA_125347	1.20643	0.180019	0.209027	0.899857	1.3407	1.79454
PROKKA_125348	-1.51604	0.253978	0.28731	1.32899	-1.14074	0.591642
PROKKA_125350	-0.474406	0.335205	0.370542	0.492285	-0.963682	8.79585
PROKKA_125351	-0.850932	0.12105	0.144486	0.548854	-1.55038	5.08916
PROKKA_125352	-1.64654	0.000281754	0.000477215	0.453403	-3.63152	7.90556
PROKKA_125353	-0.39064	0.586114	0.617057	0.717462	-0.544475	4.03695
PROKKA_125354	-0.535578	0.409175	0.444687	0.648912	-0.825346	5.81986
PROKKA_125355	1.90444	0.0566084	0.0709818	0.99901	1.90632	1.479
PROKKA_125356	-1.00539	0.498836	0.532665	1.48656	-0.676322	0.522822
PROKKA_125357	-3.3923	1.41965e-05	2.86076e-05	0.781491	-4.3408	3.55754
PROKKA_125358	1.71639	0.0225492	0.0298403	0.752475	2.28099	3.68348
PROKKA_125359	-2.29148	0.000128921	0.000228606	0.598531	-3.82851	5.41441
PROKKA_125360	-0.88291	0.226536	0.258488	0.730081	-1.20933	3.06242
PROKKA_125362	-6.93752	2.06755e-16	1.52796e-15	0.844176	-8.2181	17.0843
PROKKA_125363	-6.40083	2.83491e-25	6.37128e-24	0.616222	-10.3872	34.7407
PROKKA_125364	5.22138	8.4748e-11	3.17346e-10	0.804288	6.49192	23.208
PROKKA_125365	4.16696	7.89821e-11	2.96908e-10	0.640822	6.50253	35.5987
PROKKA_125366	2.47649	3.5518e-11	1.39118e-10	0.373998	6.62166	126.294
PROKKA_125367	3.21921	0.000129425	0.000229452	0.841062	3.82755	4.41733
PROKKA_125368	1.29932	0.175095	0.203701	0.95819	1.35601	1.77487
PROKKA_125369	0.721556	0.391934	0.427567	0.842826	0.856116	2.65826
PROKKA_125370	0.208687	0.82147	0.838716	0.924808	0.225654	1.7336
PROKKA_125371	-0.237698	0.792215	0.811646	0.902303	-0.263435	1.7928
PROKKA_125372	1.25263	0.0662789	0.0823034	0.682065	1.83653	3.32492
PROKKA_125373	4.83923	1.19919e-14	7.13473e-14	0.627158	7.71613	27.0006
PROKKA_125374	4.69999	2.59145e-20	3.15398e-19	0.508952	9.23464	36.8563
PROKKA_125375	5.67455	6.93831e-47	8.30631e-45	0.394622	14.3797	257.12
PROKKA_125376	5.88078	6.43369e-19	6.5405e-18	0.661931	8.88428	47.6042
PROKKA_125377	5.81457	3.93991e-17	3.17579e-16	0.691003	8.41467	33.0138
PROKKA_125382	5.55983	3.29573e-22	5.10717e-21	0.573716	9.69091	56.413
PROKKA_125383	6.60399	6.53388e-22	9.75277e-21	0.686431	9.62077	115.758
PROKKA_125384	5.02839	3.48755e-08	9.67259e-08	0.911764	5.51501	8.76032
PROKKA_125385	5.76047	2.56778e-16	1.87243e-15	0.703176	8.19207	32.0863
PROKKA_125386	4.89504	3.32809e-07	8.23261e-07	0.959088	5.10385	5.61729
PROKKA_187807	-6.07817	1.53102e-09	4.97076e-09	1.00614	-6.04106	3.68071
PROKKA_187808	-3.78358	1.16854e-16	8.89132e-16	0.456608	-8.28627	31.6414
PROKKA_187809	-0.428346	0.692118	0.718014	1.08173	-0.395983	0.82826
PROKKA_187810	-7.85137	2.99961e-17	2.455e-16	0.929533	-8.44658	13.225
PROKKA_187811	-8.31706	1.38218e-17	1.18025e-16	0.974281	-8.53661	26.446
PROKKA_187812	-3.69244	3.01089e-14	1.69906e-13	0.485984	-7.59785	23.79
PROKKA_187813	-6.1709	2.87991e-10	1.0166e-09	0.978715	-6.30511	4.0051
PROKKA_187814	0.951268	0.273697	0.307787	0.869064	1.09459	3.95027
PROKKA_187815	-6.60515	8.48217e-17	6.5735e-16	0.793477	-8.32431	24.2897
PROKKA_187816	-1.21782	0.049558	0.0626608	0.620145	-1.96376	3.93316
PROKKA_125387	3.70353	0.00026477	0.000450177	1.01535	3.64753	3.42324
PROKKA_125389	7.51629	4.0545e-16	2.88477e-15	0.923726	8.13692	49.4184
PROKKA_125390	0.513982	0.241292	0.274098	0.43864	1.17176	25.3008
PROKKA_125391	-2.28243	0.0315814	0.0409942	1.06176	-2.14967	1.9759
PROKKA_187817	-8.05814	3.43679e-18	3.1741e-17	0.926645	-8.69604	15.7163
PROKKA_187819	-4.36465	0.00061274	0.000990465	1.27401	-3.42591	1.07913
PROKKA_187820	-4.65335	0.000316088	0.00053162	1.29197	-3.60175	1.56059
PROKKA_187821	-4.63949	0.000163882	0.000286665	1.23095	-3.76903	1.55951
PROKKA_187822	-7.4039	9.83466e-15	5.91634e-14	0.956407	-7.74138	9.8874
PROKKA_187823	-5.78436	7.27026e-09	2.18069e-08	0.999966	-5.78456	3.2196
PROKKA_187824	0.437573	0.505613	0.539218	0.657329	0.665684	3.49703
PROKKA_187825	-7.28459	2.64403e-14	1.50333e-13	0.956654	-7.61465	8.66644
PROKKA_187826	1.35423	0.162728	0.190305	0.970111	1.39596	1.35678
PROKKA_125395	-4.97958	1.32312e-05	2.67662e-05	1.14309	-4.35625	1.92942
PROKKA_187827	1.8798	0.076317	0.0939011	1.06055	1.77247	1.83721
PROKKA_187828	-1.78558	0.00640371	0.00908458	0.65493	-2.72636	4.85667
PROKKA_187829	4.87524	7.32396e-07	1.73739e-06	0.984387	4.95257	3.8453
PROKKA_187830	2.7767	0.00239052	0.00357526	0.914329	3.03687	3.71946
PROKKA_125398	1.24037	0.192388	0.222283	0.951534	1.30355	2.18949
PROKKA_125399	1.32643	0.147801	0.174002	0.916457	1.44734	2.16304
PROKKA_125400	-0.491102	0.307007	0.341946	0.480755	-1.02152	8.83129
PROKKA_125401	0.908966	0.00296004	0.00437652	0.305858	2.97186	28.349
PROKKA_125402	-1.25345	0.00395258	0.00575557	0.434935	-2.88192	14.9886
PROKKA_125403	-3.70071	1.0983e-10	4.06368e-10	0.573508	-6.45276	15.0953
PROKKA_125404	-0.589901	0.513721	0.547017	0.903296	-0.653054	3.09516
PROKKA_125405	-2.04862	3.63674e-05	6.94426e-05	0.496104	-4.12942	8.75127
PROKKA_125406	-0.681725	0.29936	0.334149	0.656889	-1.03781	3.72982
PROKKA_125408	-1.5489	0.0367541	0.0473026	0.741637	-2.08849	3.03879
PROKKA_125409	-2.17254	0.0283952	0.0370933	0.991222	-2.19178	2.94535
PROKKA_125410	-2.4457	0.00180878	0.00274856	0.783889	-3.11996	9.72048
PROKKA_125411	-3.34856	1.59451e-06	3.62999e-06	0.69776	-4.79901	9.46093
PROKKA_125412	0.532329	0.75515	0.777292	1.70697	0.311855	0.447006
PROKKA_125413	4.33442	1.08333e-05	2.2165e-05	0.985132	4.39984	2.92518
PROKKA_125415	2.34684	0.0369441	0.0475326	1.12484	2.08638	1.13932
PROKKA_125420	1.99899	0.117813	0.140887	1.27811	1.56402	0.730476
PROKKA_125421	2.17697	0.091244	0.110967	1.28901	1.68887	0.576159
PROKKA_125423	2.25575	0.0679784	0.0842774	1.23592	1.82515	0.994854
PROKKA_51658	-1.18825	0.0779801	0.0958122	0.674175	-1.76253	4.61996
PROKKA_51659	-2.08949	0.00844845	0.0118074	0.793398	-2.6336	3.69473
PROKKA_51660	-1.69748	0.0312211	0.040551	0.787971	-2.15424	2.89382
PROKKA_51661	-2.5857	0.000604899	0.000978428	0.75398	-3.42941	3.80802
PROKKA_51662	-3.51793	8.43819e-06	1.75135e-05	0.78988	-4.45375	4.65416
PROKKA_51663	-2.03714	0.0864973	0.105564	1.18841	-1.71417	1.16147
PROKKA_51664	-2.82092	0.00324687	0.00477645	0.958407	-2.94334	3.65025
PROKKA_51665	-2.4224	0.000227881	0.000390999	0.657205	-3.68592	7.34962
PROKKA_51666	-2.00374	0.00822603	0.0115148	0.758231	-2.64265	5.25852
PROKKA_51667	-1.5461	0.00877105	0.0122321	0.589924	-2.62085	5.43792
PROKKA_51668	-1.00292	0.218093	0.249576	0.814309	-1.23162	4.03687
PROKKA_51671	-3.13436	0.0114102	0.015675	1.23894	-2.52988	0.895234
PROKKA_51672	-3.58796	0.000156401	0.000274338	0.949026	-3.78068	3.85282
PROKKA_51673	-2.94486	0.000118752	0.000211645	0.765159	-3.84869	5.18656
PROKKA_51674	-2.07154	0.016765	0.0225596	0.866092	-2.39182	3.56033
PROKKA_51675	-2.13648	0.00559114	0.00799093	0.771057	-2.77084	8.75947
PROKKA_125424	-6.59016	1.36135e-10	4.98482e-10	1.02648	-6.42016	5.41117
PROKKA_125425	-6.38974	9.66424e-11	3.59807e-10	0.987272	-6.47211	4.67166
PROKKA_125426	-5.85209	1.18828e-08	3.48154e-08	1.02643	-5.7014	3.59839
PROKKA_125427	-6.62596	6.37003e-11	2.42139e-10	1.01395	-6.53479	5.29902
PROKKA_125428	-6.71513	4.63363e-09	1.42215e-08	1.14596	-5.85982	6.34345
PROKKA_187837	-2.58749	7.86894e-07	1.85953e-06	0.523933	-4.93859	9.82545
PROKKA_187838	-6.92649	1.23137e-12	5.72125e-12	0.975314	-7.10181	7.37951
PROKKA_187840	-1.32468	0.0136989	0.0186348	0.53738	-2.46506	9.03668
PROKKA_187842	7.2203	6.02549e-16	4.19725e-15	0.89263	8.0888	21.0629
PROKKA_187843	6.9998	6.06661e-15	3.74614e-14	0.897116	7.80256	25.6351
PROKKA_187844	3.33756	0.00108987	0.00170367	1.02184	3.26624	2.89959
PROKKA_187845	-6.14039	1.97148e-09	6.32067e-09	1.02337	-6.00014	3.8627
PROKKA_187846	-0.38818	0.518162	0.551332	0.600729	-0.646181	5.71286
PROKKA_187848	2.5824	0.0316125	0.041032	1.20152	2.14928	0.923009
PROKKA_125430	-5.02646	6.19077e-06	1.30685e-05	1.11211	-4.51977	2.13399
PROKKA_125433	-5.10015	6.05365e-06	1.27979e-05	1.12723	-4.52451	2.05197
PROKKA_125434	-6.88992	1.94386e-12	8.8295e-12	0.978898	-7.03845	7.09803
PROKKA_125437	-1.75769	0.146828	0.172926	1.2115	-1.45083	1.02773
PROKKA_125439	-0.0848617	0.951994	0.956938	1.40959	-0.0602031	0.823123
PROKKA_125440	-2.14832	0.0994431	0.120262	1.30394	-1.64756	1.11965
PROKKA_125442	-3.90084	4.42372e-07	1.07717e-06	0.772481	-5.04976	11.3932
PROKKA_125443	-3.68336	1.5859e-07	4.07424e-07	0.702623	-5.2423	12.8296
PROKKA_125444	-2.13071	0.0476959	0.0604508	1.07608	-1.98007	1.65758
PROKKA_51676	-8.48712	4.31237e-20	5.0997e-19	0.924526	-9.17996	20.3276
PROKKA_51677	-8.10014	6.95502e-18	6.1856e-17	0.940167	-8.61564	15.8041
PROKKA_51678	-8.21147	7.3733e-18	6.53302e-17	0.95383	-8.60895	16.7295
PROKKA_51679	-8.40662	6.01902e-20	6.99211e-19	0.919361	-9.14399	19.1929
PROKKA_51680	-8.835	1.88544e-20	2.33265e-19	0.953215	-9.26863	26.9425
PROKKA_51681	-7.87901	2.28613e-17	1.89873e-16	0.929321	-8.47825	14.1346
PROKKA_51682	-7.95382	1.04911e-17	9.10338e-17	0.928271	-8.56842	14.125
PROKKA_51683	-7.69222	1.47362e-16	1.10747e-15	0.931416	-8.25862	12.2936
PROKKA_51684	-9.35843	1.13358e-22	1.85864e-21	0.955009	-9.79931	38.5233
PROKKA_51685	-8.66573	4.69003e-22	7.12982e-21	0.897555	-9.65482	23.6538
PROKKA_51686	-8.46468	1.2855e-19	1.42887e-18	0.934127	-9.0616	20.8117
PROKKA_51687	-8.58504	1.98408e-20	2.44786e-19	0.926791	-9.26319	21.8441
PROKKA_51688	-6.86642	1.60519e-12	7.35985e-12	0.971881	-7.06508	6.4773
PROKKA_51689	-7.40141	6.21304e-15	3.82962e-14	0.948954	-7.79955	9.38893
PROKKA_51690	-6.40528	1.26013e-10	4.63005e-10	0.99586	-6.43191	4.64049
PROKKA_51691	-7.17867	2.44139e-14	1.39373e-13	0.941472	-7.62494	8.59386
PROKKA_51692	-7.90942	3.56544e-17	2.88937e-16	0.93865	-8.42637	13.9999
PROKKA_51693	-8.14547	2.21081e-19	2.38327e-18	0.904824	-9.00228	16.5997
PROKKA_51694	-7.27243	6.72337e-15	4.1282e-14	0.93361	-7.78958	9.05647
PROKKA_51695	-5.4007	1.12877e-06	2.61883e-06	1.10949	-4.86775	2.34657
PROKKA_51696	-7.4053	8.23572e-14	4.406e-13	0.991804	-7.4665	9.61856
PROKKA_51697	-4.79604	0.000123564	0.000219695	1.24931	-3.83895	1.56136
PROKKA_51698	-5.39652	1.33687e-06	3.07332e-06	1.11632	-4.83419	2.72326
PROKKA_51699	-7.21213	8.63536e-15	5.23419e-14	0.929652	-7.75789	8.60913
PROKKA_51700	-8.36306	6.69208e-20	7.73657e-19	0.915744	-9.13252	19.2993
PROKKA_125452	2.90668	0.00658818	0.00933155	1.06982	2.71697	1.44291
PROKKA_125454	0.998508	0.364569	0.4001	1.10126	0.906694	4.08851
PROKKA_125455	0.781449	0.382276	0.417937	0.894403	0.87371	14.7851
PROKKA_125456	0.536269	0.49799	0.53187	0.791359	0.677656	5.39329
PROKKA_125458	4.37659	4.81207e-06	1.03083e-05	0.957087	4.57282	4.12115
PROKKA_125459	-0.307677	0.793641	0.812976	1.1762	-0.261585	0.787525
PROKKA_125462	-3.37039	7.00504e-05	0.000128855	0.84766	-3.97611	4.97989
PROKKA_125463	-1.53877	0.23748	0.27014	1.3026	-1.18131	1.41531
PROKKA_125465	-2.60678	0.00487312	0.0070144	0.925933	-2.8153	2.27934
PROKKA_125467	-0.659635	0.589172	0.620032	1.22146	-0.540036	1.33889
PROKKA_125468	-3.01061	5.58402e-05	0.000104016	0.747099	-4.02973	2.92616
PROKKA_51701	-9.66431	2.19749e-26	5.60496e-25	0.909287	-10.6284	46.5541
PROKKA_51702	-8.9864	1.25539e-22	2.04668e-21	0.918011	-9.78899	29.5873
PROKKA_51703	-10.1922	6.30429e-30	2.31641e-28	0.89687	-11.3642	94.5225
PROKKA_51704	-9.17754	7.44762e-48	9.44867e-46	0.631481	-14.5334	218.178
PROKKA_51705	-8.02565	2.94513e-36	1.73317e-34	0.638288	-12.5737	75.7315
PROKKA_51706	-9.43881	5.7216e-26	1.39571e-24	0.895623	-10.5388	40.2346
PROKKA_51707	-10.3906	6.16152e-31	2.47768e-29	0.898415	-11.5655	76.8579
PROKKA_51708	-10.3419	2.81087e-29	9.758e-28	0.920676	-11.2329	75.1552
PROKKA_51709	-10.3698	1.9045e-30	7.34786e-29	0.904217	-11.4683	75.5627
PROKKA_51710	-9.58845	8.36823e-26	2.00461e-24	0.912926	-10.503	43.8927
PROKKA_51711	-8.53898	3.80959e-20	4.54141e-19	0.928827	-9.1933	21.8378
PROKKA_51712	-9.89185	1.38502e-27	4.0308e-26	0.908904	-10.8833	54.9568
PROKKA_51713	-8.12183	2.85953e-30	1.08638e-28	0.710383	-11.433	73.4655
PROKKA_51714	-9.26902	1.39102e-23	2.56101e-22	0.926066	-10.009	35.0678
PROKKA_51715	-10.907	1.92528e-32	8.79142e-31	0.9197	-11.8593	109.557
PROKKA_51716	-8.91656	6.81972e-22	1.01598e-20	0.927227	-9.61637	27.5363
PROKKA_51717	-9.36558	8.32415e-26	1.995e-24	0.891663	-10.5035	37.6264
PROKKA_51718	-9.35233	2.87932e-25	6.46713e-24	0.900497	-10.3857	37.1546
PROKKA_51719	-9.01731	3.11804e-23	5.49087e-22	0.908192	-9.92886	29.8552
PROKKA_51720	-10.6946	1.49848e-30	5.82742e-29	0.93086	-11.489	95.9268
PROKKA_51722	-8.8122	6.42994e-22	9.60447e-21	0.915799	-9.62242	25.6391
PROKKA_51723	-9.27153	1.50235e-25	3.49934e-24	0.887429	-10.4476	49.4687
PROKKA_187850	-0.0169339	0.982212	0.984112	0.759498	-0.0222962	3.53267
PROKKA_187851	-1.83281	1.68503e-05	3.36288e-05	0.425938	-4.303	10.874
PROKKA_187852	-10.0435	1.83735e-27	5.2739e-26	0.925032	-10.8575	59.9497
PROKKA_187853	-8.25202	3.90145e-19	4.0713e-18	0.923074	-8.93972	17.2238
PROKKA_187854	-7.68819	7.23149e-15	4.42462e-14	0.988152	-7.78037	11.3986
PROKKA_187855	3.54929	8.84751e-07	2.07788e-06	0.722034	4.91568	9.39196
PROKKA_187856	-5.50316	1.46959e-06	3.36306e-06	1.14284	-4.81533	2.59958
PROKKA_187857	-6.4922	3.37175e-09	1.05135e-08	1.09807	-5.91239	5.64126
PROKKA_187859	2.27511	0.00714635	0.0100775	0.845781	2.68995	3.25081
PROKKA_187860	-6.1689	4.62382e-09	1.41938e-08	1.05268	-5.86017	4.03855
PROKKA_187861	1.70936	0.0181094	0.0242566	0.723269	2.36337	5.10115
PROKKA_187864	2.22519	0.000312723	0.000526286	0.617331	3.60453	5.50509
PROKKA_187865	1.00112	0.13968	0.165048	0.677811	1.47699	5.55106
PROKKA_187868	-5.47029	2.39479e-05	4.6833e-05	1.2949	-4.22449	2.66596
PROKKA_187871	3.08464	0.127709	0.151901	2.02511	1.5232	2.58755
PROKKA_125469	-4.68129	1.15557e-13	6.07156e-13	0.630751	-7.42178	40.9388
PROKKA_125470	-9.55841	1.9266e-25	4.4277e-24	0.916961	-10.424	43.1621
PROKKA_125471	-9.01989	3.72271e-22	5.73124e-21	0.931955	-9.67846	29.5712
PROKKA_125472	-7.51877	1.4926e-14	8.76616e-14	0.977967	-7.68816	10.2498
PROKKA_125473	-7.25768	2.17034e-14	1.24804e-13	0.949944	-7.64011	8.95106
PROKKA_51724	-7.57036	2.44167e-16	1.78633e-15	0.923426	-8.19812	10.7123
PROKKA_51725	-7.76308	3.10976e-17	2.54075e-16	0.919538	-8.44237	12.7335
PROKKA_51726	-7.78242	7.80801e-17	6.07546e-16	0.933803	-8.33411	12.7596
PROKKA_51727	-10.0601	5.38483e-28	1.64011e-26	0.917141	-10.969	62.0543
PROKKA_51728	-7.28605	2.88215e-17	2.3648e-16	0.862127	-8.45124	18.017
PROKKA_51729	-8.51314	6.81344e-21	8.90389e-20	0.907914	-9.3766	21.1934
PROKKA_51730	-6.60494	2.3953e-17	1.98446e-16	0.779545	-8.47282	17.5139
PROKKA_51731	-9.07411	1.17233e-24	2.45687e-23	0.8852	-10.2509	31.0212
PROKKA_51732	-7.35071	3.55672e-14	1.9896e-13	0.970229	-7.57626	9.58092
PROKKA_51733	-5.31238	1.95094e-06	4.39371e-06	1.11641	-4.75844	2.63975
PROKKA_51734	-6.22544	1.54638e-10	5.6297e-10	0.972614	-6.40073	4.50955
PROKKA_51735	-8.99868	4.48236e-23	7.72904e-22	0.909638	-9.8926	29.6158
PROKKA_51736	-8.30615	1.24421e-18	1.2196e-17	0.942739	-8.81065	18.4547
PROKKA_51737	-7.453	5.73968e-13	2.77832e-12	1.0342	-7.20653	10.773
PROKKA_125474	-3.37116	0.0126194	0.0172426	1.35153	-2.49433	1.5006
PROKKA_125475	-5.49036	7.85152e-07	1.85566e-06	1.11163	-4.93902	2.78999
PROKKA_125476	-5.68641	1.00101e-07	2.6312e-07	1.06756	-5.32654	3.30534
PROKKA_125477	-0.43474	0.567257	0.598827	0.759907	-0.572096	2.19231
PROKKA_125479	2.17188	0.143303	0.169059	1.48393	1.4636	0.546879
PROKKA_125480	2.73378	7.62797e-06	1.59237e-05	0.61085	4.47537	25.2024
PROKKA_125481	4.503	2.23394e-06	4.992e-06	0.951803	4.73102	5.92693
PROKKA_125482	3.95185	1.93371e-06	4.35738e-06	0.830179	4.76023	8.01598
PROKKA_125483	3.46566	2.03603e-07	5.16579e-07	0.666984	5.19602	10.3073
PROKKA_125488	-4.35039	2.82338e-07	7.04381e-07	0.847224	-5.13487	4.38864
PROKKA_125490	-4.53422	5.08447e-05	9.52351e-05	1.11909	-4.05171	2.12064
PROKKA_125492	-4.54848	0.00025328	0.000431733	1.24312	-3.65892	1.35554
PROKKA_125496	-4.60069	2.83166e-08	7.94339e-08	0.828724	-5.55154	5.53316
PROKKA_125497	-5.11104	6.43669e-06	1.35586e-05	1.13289	-4.51151	1.85024
PROKKA_125501	-3.91598	7.45314e-09	2.23221e-08	0.67746	-5.78038	7.94176
PROKKA_125502	-6.05636	2.25782e-22	3.56707e-21	0.622476	-9.72946	29.018
PROKKA_125503	-5.46397	1.21005e-14	7.19729e-14	0.708229	-7.71498	13.861
PROKKA_125504	-8.89909	2.60446e-22	4.0817e-21	0.916022	-9.71492	27.3626
PROKKA_125505	-10.0501	6.85179e-29	2.29122e-27	0.901038	-11.1539	61.0654
PROKKA_125506	-11.3322	1.46777e-42	1.32274e-40	0.828789	-13.6732	356.277
PROKKA_125507	-7.24474	1.40877e-14	8.3044e-14	0.941419	-7.69556	8.5407
PROKKA_187872	-6.33521	9.8964e-11	3.67937e-10	0.97939	-6.46853	4.68104
PROKKA_125509	-1.13302	0.227462	0.259472	0.938768	-1.20692	1.6004
PROKKA_125510	-3.04138	2.01188e-11	8.1165e-11	0.453588	-6.70516	57.8938
PROKKA_125511	-4.5503	1.58824e-05	3.18118e-05	1.05427	-4.31608	2.73978
PROKKA_125512	-2.74252	0.0183821	0.0246041	1.16316	-2.35783	2.2532
PROKKA_125513	-4.70272	9.91853e-07	2.31452e-06	0.961063	-4.89325	4.5336
PROKKA_187874	-5.37739	6.79762e-07	1.61777e-06	1.08261	-4.96706	2.62064
PROKKA_187875	-6.73361	1.5462e-12	7.10338e-12	0.952383	-7.07028	6.1283
PROKKA_187876	2.99541	0.00402074	0.00585006	1.04133	2.87653	2.68576
PROKKA_187878	6.0266	2.39301e-10	8.52802e-10	0.951509	6.33373	8.688
PROKKA_187880	-6.42494	1.19694e-10	4.40959e-10	0.997705	-6.43972	5.28768
PROKKA_187881	-4.76061	2.64077e-05	5.13454e-05	1.13283	-4.20242	1.60266
PROKKA_187882	-6.16912	9.53915e-10	3.17307e-09	1.00853	-6.11694	4.35568
PROKKA_187887	1.26147	0.332871	0.368225	1.3027	0.968348	0.577768
PROKKA_14829	2.22717	1.97212e-05	3.89919e-05	0.521828	4.26802	14.3802
PROKKA_14830	2.94778	5.75038e-05	0.000106957	0.732763	4.02283	7.28381
PROKKA_14831	1.66213	0.00631656	0.00896832	0.608645	2.73088	7.98968
PROKKA_14832	-0.893054	0.475302	0.509737	1.25099	-0.713879	0.718735
PROKKA_14834	-0.0499665	0.965932	0.969598	1.16987	-0.042711	1.05477
PROKKA_14835	-0.942227	0.257109	0.29061	0.831437	-1.13325	2.59186
PROKKA_14836	1.4354	0.0419503	0.0535733	0.7057	2.03401	10.1463
PROKKA_14837	1.93105	0.0946567	0.114853	1.1554	1.67133	1.88858
PROKKA_14838	3.12147	0.00791957	0.0111103	1.17548	2.65548	1.72132
PROKKA_14840	-1.10298	0.338966	0.374317	1.1535	-0.956211	0.895775
PROKKA_14841	-1.14702	0.0836182	0.102275	0.662991	-1.73007	2.80933
PROKKA_14843	-3.59672	0.00594409	0.00846837	1.30749	-2.75085	0.877389
PROKKA_14844	-3.59013	0.00477253	0.00687886	1.27219	-2.822	1.30106
PROKKA_14848	-4.24378	4.3216e-10	1.49586e-09	0.679881	-6.24195	6.32202
PROKKA_14850	-3.64331	0.00166431	0.0025407	1.15867	-3.14439	1.49529
PROKKA_14852	0.534125	0.357772	0.393356	0.580811	0.919619	7.64303
PROKKA_14854	-3.10011	0.00542115	0.007761	1.11479	-2.78088	1.23166
PROKKA_14855	-2.58404	0.0261406	0.0342954	1.16183	-2.22412	1.14205
PROKKA_14857	-1.39918	0.273734	0.307825	1.27837	-1.0945	0.845897
PROKKA_14859	0.00777719	0.988243	0.989539	0.527768	0.014736	5.49966
PROKKA_14861	-1.17779	0.0192428	0.0256913	0.503158	-2.34079	17.4539
PROKKA_14862	-2.09166	3.4853e-07	8.59913e-07	0.410522	-5.09511	21.6445
PROKKA_14864	-1.76622	0.0132517	0.0180623	0.713069	-2.47693	2.76598
PROKKA_14865	-2.58223	0.0266586	0.0349413	1.16501	-2.21648	1.23335
PROKKA_14866	-1.57908	0.0707516	0.0874846	0.873835	-1.80707	2.42997
PROKKA_14867	-1.29504	0.0400478	0.0512921	0.630724	-2.05326	5.04026
PROKKA_14868	2.19328	0.000312656	0.000526191	0.608469	3.60458	10.8959
PROKKA_14869	1.3709	0.0133699	0.0182146	0.554176	2.47376	5.6035
PROKKA_14870	1.73192	0.0615412	0.0767709	0.926367	1.86959	2.5922
PROKKA_14871	-0.0186771	0.982535	0.984383	0.853208	-0.0218905	2.05541
PROKKA_14872	0.853506	0.252064	0.285317	0.745192	1.14535	3.29036
PROKKA_14873	-0.505379	0.287502	0.321965	0.475151	-1.06362	6.47551
PROKKA_14874	-3.12948	0.000505435	0.000826281	0.89983	-3.47786	1.97969
PROKKA_14876	0.358283	0.617994	0.647554	0.718442	0.498695	4.16009
PROKKA_14877	-0.719172	0.486173	0.520329	1.03269	-0.696409	1.08375
PROKKA_14878	-1.48001	0.17399	0.20252	1.08865	-1.3595	1.08969
PROKKA_14879	-1.14677	0.230128	0.262299	0.955618	-1.20003	1.62901
PROKKA_14880	-0.623218	0.425211	0.460605	0.78155	-0.797413	3.22515
PROKKA_14882	-0.82015	0.220023	0.251589	0.668709	-1.22647	3.42734
PROKKA_14883	-3.05685	0.00348949	0.00511402	1.04652	-2.92097	2.01856
PROKKA_14885	-1.70627	0.04669	0.0592462	0.857811	-1.9891	1.77194
PROKKA_14886	-1.33231	0.125412	0.149351	0.869402	-1.53245	2.14378
PROKKA_14887	0.0348428	0.95171	0.956698	0.575351	0.0605592	4.41812
PROKKA_14888	0.00253968	0.998323	0.9985	1.20844	0.00210162	1.1284
PROKKA_14889	-0.141747	0.907996	0.917482	1.22654	-0.115566	0.844908
PROKKA_14891	1.96238	0.103873	0.125261	1.20661	1.62636	1.19723
PROKKA_14892	-2.00125	0.0127912	0.0174657	0.803866	-2.48953	11.2894
PROKKA_14893	-3.63319	1.00066e-08	2.9557e-08	0.633997	-5.73062	9.41283
PROKKA_14894	-4.37767	2.8791e-09	9.05794e-09	0.737186	-5.93835	10.6939
PROKKA_14896	-3.81442	0.000645371	0.00104015	1.11801	-3.41179	2.6582
PROKKA_14897	-5.0871	1.53621e-10	5.59435e-10	0.794644	-6.40174	39.685
PROKKA_14898	-2.48156	9.94988e-05	0.000179217	0.637636	-3.89181	11.6942
PROKKA_51738	-2.98173	7.78355e-12	3.29972e-11	0.435768	-6.84248	15.7565
PROKKA_51739	-1.67348	0.00063291	0.00102126	0.489737	-3.4171	9.24036
PROKKA_51740	0.993093	0.0874693	0.106665	0.58113	1.7089	4.6828
PROKKA_51741	-1.17405	0.0787077	0.0966284	0.667743	-1.75823	2.6716
PROKKA_51742	0.75027	0.257224	0.290733	0.662211	1.13298	3.26663
PROKKA_51743	-2.39758	0.000111104	0.000198726	0.620336	-3.86497	4.69466
PROKKA_51744	-4.03611	1.45495e-07	3.75389e-07	0.767587	-5.25817	4.62703
PROKKA_51745	-3.14839	6.84721e-07	1.62904e-06	0.634034	-4.96565	6.69123
PROKKA_51746	0.443643	0.624378	0.653589	0.906031	0.489655	1.8515
PROKKA_51747	-1.57351	0.0254192	0.0334103	0.704042	-2.23497	2.60208
PROKKA_51748	-0.864654	0.225533	0.257431	0.713442	-1.21195	2.42352
PROKKA_51749	-0.174545	0.777736	0.798235	0.618361	-0.28227	9.64755
PROKKA_51750	-1.60348	0.0709064	0.0876641	0.887826	-1.80608	2.23849
PROKKA_125516	3.05728	0.000430146	0.000710469	0.868332	3.52086	55.2697
PROKKA_125517	2.68475	0.00161187	0.00246507	0.851289	3.15375	263.619
PROKKA_125518	3.04993	7.277e-08	1.94304e-07	0.566461	5.38419	219.781
PROKKA_125519	3.30555	8.41345e-11	3.15202e-10	0.509093	6.49302	641.373
PROKKA_125520	2.37626	0.0743322	0.0916289	1.33157	1.78456	26.5043
PROKKA_125521	2.85023	0.00116099	0.00180829	0.877456	3.24829	54.5778
PROKKA_187888	-4.66961	7.43509e-05	0.000136295	1.17862	-3.96192	1.36949
PROKKA_187889	1.50899	0.115534	0.138344	0.958823	1.5738	1.98216
PROKKA_187890	-7.48461	3.97201e-15	2.5054e-14	0.952748	-7.85581	10.1258
PROKKA_187891	1.00326	0.486238	0.520396	1.44083	0.696304	0.643054
PROKKA_187894	-4.54637	0.000679326	0.00109137	1.33804	-3.39779	1.241
PROKKA_187896	-4.64798	0.000413065	0.000683797	1.31612	-3.53159	1.32291
PROKKA_187897	-0.817166	0.619473	0.648927	1.64553	-0.496597	0.525575
PROKKA_125523	0.76124	0.375463	0.411135	0.858909	0.886287	2.53779
PROKKA_125524	0.145183	0.932195	0.939239	1.70636	0.0850835	0.458791
PROKKA_125525	-2.38098	0.000456376	0.000750805	0.679282	-3.50513	4.18979
PROKKA_125526	-1.11042	0.115053	0.137803	0.704634	-1.57588	2.53297
PROKKA_125527	0.355958	0.491038	0.525057	0.516887	0.688658	10.3688
PROKKA_125529	-1.83582	0.000181483	0.000315576	0.490403	-3.74349	11.7381
PROKKA_125530	-2.23525	2.27921e-05	4.46849e-05	0.527725	-4.23562	10.1284
PROKKA_125531	1.00815	0.00974074	0.0135002	0.390015	2.5849	13.3323
PROKKA_125533	-4.08886	0.000350603	0.000586218	1.14383	-3.57472	1.37807
PROKKA_125534	-3.3453	9.2472e-06	1.90942e-05	0.754453	-4.43407	3.59413
PROKKA_125535	-2.52956	0.00868048	0.0121123	0.963868	-2.62439	1.5704
PROKKA_125537	2.11623	1.37396e-08	3.99513e-08	0.372798	5.6766	183.269
PROKKA_125538	6.62891	9.9237e-13	4.66208e-12	0.929517	7.13156	13.9601
PROKKA_125539	4.96856	1.46104e-17	1.24363e-16	0.582468	8.53019	94.1167
PROKKA_125540	3.20548	8.05865e-12	3.40934e-11	0.468808	6.8375	125.169
PROKKA_51751	-7.17911	6.94898e-14	3.74864e-13	0.958642	-7.48883	8.75084
PROKKA_51752	-6.26913	6.11424e-10	2.08101e-09	1.0132	-6.18746	4.29268
PROKKA_51753	-8.54486	4.62452e-21	6.17721e-20	0.907349	-9.41739	21.5068
PROKKA_51754	-8.03171	3.94299e-19	4.11083e-18	0.898547	-8.93855	15.0045
PROKKA_51756	-8.66152	2.11302e-21	2.95445e-20	0.911806	-9.4993	22.9141
PROKKA_51757	-7.80102	9.47781e-16	6.45719e-15	0.971069	-8.03344	12.4102
PROKKA_51758	-6.7537	2.53795e-12	1.13802e-11	0.96465	-7.00119	6.04905
PROKKA_51759	-6.29692	3.72371e-10	1.29826e-09	1.00506	-6.26519	4.44352
PROKKA_51760	-6.77592	3.24071e-12	1.43427e-11	0.972592	-6.96687	6.1835
PROKKA_51761	-5.22098	6.89697e-06	1.44717e-05	1.16103	-4.49684	2.07908
PROKKA_51762	-5.8464	3.25364e-08	9.06156e-08	1.05775	-5.52721	3.02661
PROKKA_51763	-8.11075	4.86513e-20	5.71648e-19	0.88478	-9.16697	22.1567
PROKKA_51764	-7.68765	1.1062e-16	8.44022e-16	0.927028	-8.29279	11.5191
PROKKA_51765	-8.07043	1.21335e-20	1.53909e-19	0.866341	-9.31554	30.0606
PROKKA_51766	-5.75428	1.22756e-07	3.19255e-07	1.0879	-5.28934	2.89568
PROKKA_51767	-7.37941	5.10294e-15	3.17772e-14	0.943134	-7.82435	9.31007
PROKKA_51768	-7.14878	1.9234e-13	9.84764e-13	0.972092	-7.35401	7.83548
PROKKA_51769	-6.43839	7.59106e-10	2.55535e-09	1.04634	-6.15325	4.70311
PROKKA_51770	-7.19537	7.85897e-15	4.78453e-14	0.926065	-7.76983	8.38815
PROKKA_51771	-6.18736	4.17981e-09	1.28965e-08	1.05282	-5.87692	3.99587
PROKKA_51772	-7.1366	9.04767e-12	3.80502e-11	1.04628	-6.82089	7.89354
PROKKA_51773	-6.91456	4.4797e-12	1.95208e-11	0.999046	-6.92116	6.67814
PROKKA_51774	-8.91764	1.09625e-22	1.80267e-21	0.909713	-9.80269	27.6205
PROKKA_51775	-6.77226	5.00499e-12	2.17007e-11	0.980715	-6.90543	6.27924
PROKKA_51776	-7.47136	1.6008e-15	1.06097e-14	0.937564	-7.96891	10.0233
PROKKA_51777	-7.84849	3.81625e-17	3.08086e-16	0.932301	-8.41841	12.9974
PROKKA_51778	-7.56694	9.34442e-16	6.37016e-15	0.941726	-8.03518	10.9053
PROKKA_51779	-7.24209	1.01049e-13	5.34918e-13	0.973461	-7.43952	8.26379
PROKKA_51780	-7.24846	2.64037e-14	1.50136e-13	0.951887	-7.61483	8.52067
PROKKA_51781	-6.38711	2.59929e-10	9.22253e-10	1.01046	-6.32097	5.07503
PROKKA_51782	-7.63008	1.02139e-16	7.83602e-16	0.919035	-8.30227	11.153
PROKKA_51783	-6.49602	1.19726e-11	4.95912e-11	0.958039	-6.78054	5.05544
PROKKA_51784	-7.21909	6.67358e-15	4.09952e-14	0.92665	-7.79052	8.34057
PROKKA_51785	-6.84701	1.35057e-12	6.24713e-12	0.965861	-7.08903	6.4647
PROKKA_51786	-9.50219	8.54077e-24	1.61397e-22	0.944816	-10.0572	42.4769
PROKKA_51787	-4.477	0.000318355	0.000535199	1.24365	-3.59989	1.22679
PROKKA_51788	-7.40937	7.95742e-13	3.78199e-12	1.03456	-7.16189	9.43266
PROKKA_51789	-8.04606	1.28799e-17	1.10461e-16	0.941636	-8.54476	14.7787
PROKKA_125541	1.17587	0.229422	0.261551	0.978382	1.20185	1.27569
PROKKA_125542	1.37247	0.158611	0.185829	0.973547	1.40976	1.68136
PROKKA_125543	2.33653	0.0695759	0.0861224	1.28758	1.81466	0.798502
PROKKA_125544	3.44764	0.00152816	0.0023433	1.08783	3.16928	1.40319
PROKKA_125546	1.94702	0.298557	0.333329	1.87298	1.03953	0.482636
PROKKA_125547	2.6928	0.000267475	0.000454476	0.738781	3.64492	5.04045
PROKKA_125548	1.40491	0.0162337	0.0218784	0.584499	2.40362	10.0255
PROKKA_125549	4.91379	4.48275e-08	1.22695e-07	0.898202	5.47069	8.34534
PROKKA_125550	3.74905	2.03385e-09	6.51081e-09	0.625354	5.99508	13.2072
PROKKA_125551	5.11635	6.23012e-29	2.09193e-27	0.458357	11.1624	68.3337
PROKKA_125552	2.82278	4.61176e-07	1.12034e-06	0.559875	5.0418	17.3929
PROKKA_125553	0.093614	0.84288	0.858295	0.472294	0.198211	23.1109
PROKKA_125554	-0.800586	0.088486	0.107822	0.469982	-1.70344	23.9437
PROKKA_125555	-0.467518	0.236575	0.269182	0.395	-1.18359	19.5749
PROKKA_125556	0.282267	0.620774	0.650151	0.570519	0.494754	6.41937
PROKKA_125557	-2.47188	3.78419e-19	3.9554e-18	0.276401	-8.9431	50.0551
PROKKA_125558	-0.890375	0.0992052	0.119992	0.540041	-1.64872	5.338
PROKKA_51790	-1.35037	0.107384	0.129202	0.838709	-1.61006	1.83588
PROKKA_51791	-2.54518	0.0268762	0.0352085	1.14994	-2.21331	1.03696
PROKKA_51792	-2.18997	0.00118751	0.00184723	0.675528	-3.24186	3.53293
PROKKA_51793	-3.37453	0.000341181	0.000571416	0.942121	-3.58184	1.77571
PROKKA_51795	0.161809	0.897109	0.907638	1.25128	0.129314	1.25495
PROKKA_51797	-3.97087	0.000314978	0.000529849	1.1022	-3.60266	1.62218
PROKKA_51798	-5.17674	1.23073e-06	2.84276e-06	1.06723	-4.85062	2.8474
PROKKA_51799	-3.66365	7.4677e-07	1.76948e-06	0.740314	-4.94879	3.49917
PROKKA_51800	-2.09137	0.00368188	0.00538075	0.720119	-2.9042	2.63038
PROKKA_51801	-3.44159	0.000357827	0.000597472	0.964199	-3.56938	3.16404
PROKKA_51802	-1.74444	0.0457968	0.0581787	0.873415	-1.99726	2.06415
PROKKA_51803	-0.0196468	0.989652	0.990795	1.51482	-0.0129697	0.612989
PROKKA_51804	-0.501826	0.45978	0.494502	0.678869	-0.739209	3.77107
PROKKA_51805	-2.51359	1.57212e-05	3.15093e-05	0.582075	-4.31833	4.48847
PROKKA_51806	-2.62299	0.000185455	0.000322066	0.701701	-3.73805	3.24583
PROKKA_51808	-4.31894	0.000542602	0.000883327	1.24868	-3.45879	1.4396
PROKKA_51809	-1.89237	0.039961	0.0511898	0.921241	-2.05415	1.41843
PROKKA_51810	-1.71549	0.183063	0.212281	1.2885	-1.33138	0.872299
PROKKA_51811	-0.936155	0.210074	0.241078	0.746915	-1.25336	2.64341
PROKKA_51812	-3.18521	0.000119224	0.00021241	0.827819	-3.84772	2.83723
PROKKA_125559	-4.91834	4.80765e-09	1.473e-08	0.840211	-5.8537	7.02223
PROKKA_125560	-4.56087	8.64571e-11	3.2339e-10	0.702871	-6.48891	7.7968
PROKKA_125561	-3.0036	0.000709792	0.00113716	0.887126	-3.38577	2.67302
PROKKA_125562	-3.9642	0.000711183	0.00113931	1.17103	-3.38523	1.15871
PROKKA_125563	-1.02093	0.0434213	0.0553457	0.505503	-2.01963	7.99565
PROKKA_125564	-2.84211	6.07884e-10	2.06968e-09	0.459266	-6.18837	15.0701
PROKKA_187901	-3.93077	0.00049269	0.000806742	1.12801	-3.4847	1.6793
PROKKA_187902	-6.57142	1.10863e-11	4.61286e-11	0.967575	-6.79164	8.10586
PROKKA_125565	-6.53752	4.31825e-11	1.67478e-10	0.991626	-6.59273	5.04911
PROKKA_125566	-4.58029	7.0602e-05	0.000129811	1.15249	-3.97425	1.39085
PROKKA_125567	-7.28103	4.08045e-15	2.57027e-14	0.927232	-7.85243	8.71103
PROKKA_125568	-9.16221	8.82921e-24	1.66551e-22	0.911308	-10.0539	33.4481
PROKKA_125569	-7.40817	1.61851e-14	9.46122e-14	0.964883	-7.67779	9.99321
PROKKA_187904	-8.40709	2.67499e-19	2.85197e-18	0.936062	-8.98134	27.411
PROKKA_187909	-5.40694	1.09959e-06	2.55435e-06	1.10959	-4.87292	2.24311
PROKKA_125570	-5.06862	1.6792e-06	3.81219e-06	1.05847	-4.78863	2.87263
PROKKA_125571	-4.26602	0.000251695	0.000429201	1.16541	-3.66053	1.51546
PROKKA_125572	-4.58006	5.79127e-06	1.22783e-05	1.01019	-4.53387	2.4664
PROKKA_125575	-5.72576	4.90734e-08	1.33704e-07	1.04971	-5.45464	3.16345
PROKKA_125578	1.14606	0.445092	0.48009	1.50082	0.763622	0.447198
PROKKA_125580	-4.81559	2.59104e-08	7.30268e-08	0.865019	-5.56704	5.43665
PROKKA_125581	-3.79052	4.42451e-06	9.52875e-06	0.825754	-4.59037	4.24787
PROKKA_125582	-2.99158	4.85754e-05	9.1247e-05	0.736411	-4.06238	3.07132
PROKKA_125588	-4.92934	2.71096e-06	5.99497e-06	1.05068	-4.69159	2.69733
PROKKA_125590	-2.121	0.0404959	0.0518324	1.03531	-2.04865	1.16677
PROKKA_125591	-5.73335	1.60777e-08	4.63855e-08	1.01482	-5.64965	3.09778
PROKKA_125592	-2.46213	0.0215373	0.0285772	1.07122	-2.29843	1.31027
PROKKA_125593	1.54452	0.167049	0.194988	1.1178	1.38175	0.985303
PROKKA_125595	3.2523	0.00124928	0.00193791	1.00772	3.22738	2.42909
PROKKA_125596	3.83935	4.25042e-13	2.08743e-12	0.52976	7.24734	23.9423
PROKKA_125597	3.63392	7.83358e-05	0.000143122	0.92011	3.94944	9.84175
PROKKA_125599	-4.10435	0.00193438	0.00292763	1.32393	-3.10013	1.57995
PROKKA_187910	-6.0054	4.55393e-09	1.39907e-08	1.02434	-5.8627	3.63475
PROKKA_187911	2.05859	0.00485171	0.0069855	0.730846	2.81672	6.38371
PROKKA_187912	-7.42382	7.5339e-15	4.59679e-14	0.954809	-7.77518	20.0811
PROKKA_187913	-0.625694	0.521744	0.554825	0.97664	-0.64066	1.15407
PROKKA_187914	1.45493	0.0353634	0.0456058	0.691449	2.10417	5.55704
PROKKA_187915	-6.65663	1.23293e-11	5.0995e-11	0.982339	-6.7763	5.5057
PROKKA_187917	-5.28897	3.82486e-06	8.30016e-06	1.14463	-4.62068	2.28358
PROKKA_187918	-6.38297	1.05683e-08	3.1132e-08	1.11564	-5.72135	5.15543
PROKKA_187919	4.04853	0.000419947	0.000694531	1.1478	3.52722	2.21622
PROKKA_187920	3.6842	0.000135094	0.000238927	0.965214	3.81698	2.68993
PROKKA_125602	-1.8058	0.049874	0.0630309	0.920836	-1.96104	1.74823
PROKKA_125603	-0.631927	0.490933	0.524952	0.917398	-0.688825	1.32354
PROKKA_125604	2.83967	1.71501e-09	5.53501e-09	0.471492	6.02273	14.9249
PROKKA_51814	-3.25175	1.43172e-08	4.1554e-08	0.573546	-5.66955	13.5399
PROKKA_51815	-4.47218	4.64486e-09	1.42545e-08	0.763246	-5.85942	6.5835
PROKKA_51816	-2.77475	1.73915e-13	8.94813e-13	0.376623	-7.36746	29.2091
PROKKA_51817	-2.5815	3.31737e-06	7.2555e-06	0.555146	-4.65012	11.3975
PROKKA_51818	-3.5525	1.23494e-10	4.5417e-10	0.552062	-6.43497	20.786
PROKKA_51819	-1.9445	5.44515e-07	1.31129e-06	0.38813	-5.00992	20.0271
PROKKA_51820	-1.45266	5.0571e-05	9.47599e-05	0.358418	-4.05297	16.1029
PROKKA_51821	-2.59741	1.12512e-20	1.43226e-19	0.278586	-9.32355	44.2007
PROKKA_51822	-3.71576	3.45307e-11	1.3548e-10	0.560799	-6.62583	12.2751
PROKKA_51823	-1.2928	0.00294584	0.00435658	0.434798	-2.97333	28.7427
PROKKA_51824	-1.44382	0.158982	0.186226	1.02507	-1.4085	0.923511
PROKKA_51825	-0.110044	0.744145	0.767149	0.337176	-0.326369	37.6763
PROKKA_51826	-0.119389	0.7678	0.789093	0.404362	-0.295253	36.5437
PROKKA_51827	0.318441	0.473976	0.50845	0.444735	0.716024	41.4487
PROKKA_51828	0.333908	0.526511	0.559473	0.527217	0.633341	24.2113
PROKKA_51829	-2.19818	3.19816e-06	7.00901e-06	0.471948	-4.65766	11.7728
PROKKA_51832	0.0721404	0.956558	0.961058	1.32433	0.0544729	0.787318
PROKKA_51833	0.811229	0.415679	0.451147	0.996669	0.813941	1.83935
PROKKA_51834	-2.11419	0.0791651	0.097159	1.20429	-1.75555	1.1382
PROKKA_51835	0.361156	0.7282	0.752145	1.03924	0.347521	1.20046
PROKKA_51836	0.442098	0.533026	0.565788	0.709179	0.623394	4.03534
PROKKA_51837	0.519945	0.55045	0.582683	0.870804	0.597086	1.79878
PROKKA_51838	1.3593	0.0809063	0.0991731	0.778769	1.74545	3.17038
PROKKA_51839	-4.10526	0.000920784	0.00145317	1.23888	-3.31368	1.30312
PROKKA_51840	6.84864e-05	0.999922	0.999929	0.7006	9.77539e-05	2.65103
PROKKA_51841	-1.45859	0.13112	0.155687	0.966146	-1.5097	2.02726
PROKKA_51843	0.0973659	0.916229	0.924939	0.92566	0.105185	1.3896
PROKKA_51844	0.367784	0.610243	0.64022	0.721533	0.509726	2.6506
PROKKA_51845	-1.27541	0.324114	0.359363	1.29346	-0.986039	0.744661
PROKKA_51846	-3.87341	0.00319403	0.00470349	1.31372	-2.94842	1.10106
PROKKA_51847	-2.01968	0.0487862	0.061743	1.02498	-1.97046	2.20644
PROKKA_51848	-2.17324	0.06243	0.0778181	1.16639	-1.86323	0.978788
PROKKA_51849	-1.69265	0.043997	0.0560372	0.840391	-2.01412	1.87318
PROKKA_51850	-0.500531	0.452453	0.487259	0.666193	-0.751331	3.67208
PROKKA_51851	1.37523	0.166938	0.194869	0.995024	1.38211	1.61971
PROKKA_51852	1.6706	0.0235649	0.0311082	0.73785	2.26415	4.06101
PROKKA_51853	1.66804	0.0193107	0.0257754	0.712997	2.33948	5.30917
PROKKA_51854	2.39708	1.69468e-05	3.38099e-05	0.557236	4.30173	11.0193
PROKKA_51855	1.39711	0.136521	0.161616	0.938365	1.48887	1.82759
PROKKA_51856	-0.666564	0.574974	0.606243	1.18872	-0.560742	0.896199
PROKKA_51857	1.52537	0.0701841	0.086837	0.842412	1.81072	2.21294
PROKKA_125620	-2.76434	0.00783788	0.0110002	1.03963	-2.65897	1.41213
PROKKA_125621	-0.679331	0.0294403	0.0383752	0.311972	-2.17754	60.6074
PROKKA_187922	-1.82202	0.00558402	0.00798122	0.657469	-2.77126	6.59814
PROKKA_187923	0.129024	0.92482	0.932701	1.36731	0.0943634	0.912471
PROKKA_187924	2.79614	0.027363	0.0358119	1.26734	2.2063	0.867977
PROKKA_187926	4.3978	2.29575e-14	1.31515e-13	0.576165	7.63288	46.0226
PROKKA_187927	1.89344	0.000180512	0.000313977	0.505614	3.74484	22.1945
PROKKA_187928	3.35437	5.22335e-06	1.11352e-05	0.736317	4.55561	195.247
PROKKA_187929	-7.40332	1.67674e-15	1.10819e-14	0.929694	-7.96318	10.1094
PROKKA_187930	-0.682178	0.383487	0.419141	0.782772	-0.87149	2.09928
PROKKA_187931	-1.14283	0.15643	0.183438	0.80641	-1.41718	3.10079
PROKKA_187933	5.1154	1.50363e-09	4.88725e-09	0.846363	6.04397	12.4407
PROKKA_187934	1.03124	0.225752	0.257669	0.8513	1.21138	2.16449
PROKKA_187935	3.55748	0.00228902	0.00343127	1.16642	3.04992	1.8096
PROKKA_187936	2.57661	0.053864	0.0677412	1.33647	1.92793	0.89152
PROKKA_187937	3.69554	0.000745319	0.00119082	1.09584	3.37234	1.67178
PROKKA_187939	2.00402	0.210167	0.241175	1.59924	1.25311	0.676487
PROKKA_187940	3.81717	0.000359644	0.000600341	1.06982	3.56805	1.97181
PROKKA_187941	-1.01475	0.40299	0.438551	1.21339	-0.836293	0.892168
PROKKA_125622	1.54285	0.288888	0.323406	1.45474	1.06056	1.03614
PROKKA_125623	2.38193	0.00585795	0.0083523	0.864387	2.75563	675.006
PROKKA_125624	3.21755	0.00269368	0.00400196	1.07227	3.00069	100.449
PROKKA_125625	2.62147	0.037959	0.0487698	1.26318	2.0753	13.6116
PROKKA_51858	1.39041	0.167076	0.195017	1.00633	1.38166	10.9569
PROKKA_51859	1.20459	0.221426	0.253081	0.985153	1.22274	13.9586
PROKKA_51860	2.88018	0.0163037	0.0219684	1.19905	2.40204	265.551
PROKKA_51861	5.54941	0.00278923	0.00413482	1.85595	2.99006	9.27608
PROKKA_51862	1.73004	0.185912	0.215332	1.30789	1.32277	12.7232
PROKKA_51863	2.25269	0.0469699	0.0595833	1.13396	1.98657	55.6991
PROKKA_51864	-0.195677	0.853141	0.867588	1.05708	-0.185112	103.451
PROKKA_51865	0.00645901	0.994969	0.995628	1.02438	0.00630526	3.53177
PROKKA_51866	0.720778	0.608912	0.638938	1.4088	0.511627	1.53879
PROKKA_51867	-0.233698	0.816103	0.833701	1.0049	-0.232559	8.79092
PROKKA_51868	0.732833	0.433568	0.468798	0.935809	0.783101	15.99
PROKKA_51869	0.0286451	0.973666	0.976438	0.867743	0.0330111	23.6496
PROKKA_51870	0.779999	0.52027	0.553413	1.2132	0.642929	14.1071
PROKKA_51871	0.362354	0.678016	0.704627	0.87278	0.415172	5.93874
PROKKA_51872	-0.356209	0.72667	0.750671	1.01902	-0.349559	4.6837
PROKKA_51873	1.44662	0.21451	0.245753	1.16544	1.24126	4.39838
PROKKA_51874	0.0699418	0.95302	0.95789	1.18716	0.0589153	1.91584
PROKKA_51875	1.79008	0.177555	0.206384	1.32764	1.34832	9.3682
PROKKA_51876	1.37408	0.256077	0.289546	1.20988	1.13571	27.427
PROKKA_51877	0.689506	0.32722	0.362485	0.703772	0.979729	12.9648
PROKKA_125626	-3.73806	2.83757e-06	6.25919e-06	0.798349	-4.68224	4.51738
PROKKA_125627	-0.387057	0.406514	0.442025	0.466308	-0.830044	8.9667
PROKKA_125628	-2.97469	0.000529371	0.000863178	0.858389	-3.46544	4.99861
PROKKA_125629	-3.66002	7.95467e-06	1.65625e-05	0.819456	-4.4664	4.97361
PROKKA_125630	-2.3028	0.000348396	0.000582746	0.643893	-3.57637	4.7506
PROKKA_125631	-2.31489	0.00729833	0.0102807	0.862826	-2.68292	4.28102
PROKKA_125632	-0.76502	0.303526	0.338415	0.74353	-1.0289	6.82867
PROKKA_125633	-2.14613	1.6043e-06	3.65078e-06	0.447316	-4.79778	15.2585
PROKKA_125634	-0.982945	0.147752	0.173952	0.679056	-1.44752	4.46534
PROKKA_125635	-1.54868	0.0462822	0.0587582	0.777135	-1.99281	2.82382
PROKKA_125636	-1.82485	0.0243689	0.0321061	0.810588	-2.25126	2.15773
PROKKA_125637	-0.750279	0.206336	0.237102	0.593713	-1.26371	10.1483
PROKKA_125640	-6.16024	3.25418e-11	1.28101e-10	0.928504	-6.63458	5.86871
PROKKA_125641	-3.65488	0.0020891	0.00314772	1.18771	-3.07726	1.55398
PROKKA_125642	2.49844	0.0607727	0.0758594	1.3324	1.87515	0.71453
PROKKA_125643	1.22985	0.172265	0.200648	0.901012	1.36496	1.96057
PROKKA_125644	1.17813	0.171404	0.199716	0.861395	1.36771	2.20447
PROKKA_125645	2.09632	0.0484061	0.0612953	1.06208	1.97379	2.28656
PROKKA_125646	2.95692	0.00257865	0.00384044	0.981076	3.01396	2.65624
PROKKA_125647	4.24479	1.4234e-07	3.67677e-07	0.806657	5.2622	9.30091
PROKKA_125650	-2.51015	0.00122778	0.00190653	0.776571	-3.23235	5.05675
PROKKA_125651	-1.9794	0.0425451	0.0542874	0.975967	-2.02815	1.69577
PROKKA_125652	-3.11413	4.46921e-05	8.4384e-05	0.762934	-4.08178	6.11618
PROKKA_125655	3.32135	0.00352943	0.00516931	1.13846	2.91742	1.27843
PROKKA_125656	4.22008	0.000197803	0.000342179	1.13388	3.72181	2.4421
PROKKA_125657	5.37312	5.96774e-08	1.60997e-07	0.991394	5.41977	8.25378
PROKKA_125658	3.33702	0.0084413	0.0117981	1.26695	2.63389	1.28623
PROKKA_125659	3.908	0.000465672	0.000765152	1.11665	3.49976	1.93282
PROKKA_125660	3.5599	0.00308432	0.00454989	1.20299	2.95921	1.62356
PROKKA_125661	1.43712	0.0579355	0.0725335	0.757901	1.89619	2.96766
PROKKA_125662	-0.537036	0.622463	0.651728	1.09073	-0.492363	0.93344
PROKKA_125663	0.444074	0.606957	0.637069	0.86325	0.514422	1.84826
PROKKA_125664	1.40172	0.418565	0.454027	1.73284	0.808914	0.300861
PROKKA_125665	1.74651	0.0234746	0.0309976	0.770875	2.26562	3.92887
PROKKA_187942	-7.21243	1.10963e-13	5.84504e-13	0.97109	-7.42715	8.34641
PROKKA_187943	-6.77444	4.0312e-12	1.76509e-11	0.976696	-6.93608	6.18454
PROKKA_187944	1.38081	0.196989	0.227168	1.07024	1.29018	1.5702
PROKKA_187945	-6.49089	1.85548e-12	8.44665e-12	0.921356	-7.04494	7.03379
PROKKA_187947	1.99507	0.168282	0.196333	1.44807	1.37775	0.484571
PROKKA_187948	0.268997	0.819652	0.837028	1.17985	0.227993	0.845495
PROKKA_187949	2.93732	0.000450662	0.000742162	0.837205	3.50849	4.07443
PROKKA_187950	1.5071	0.440652	0.475787	1.9545	0.771093	0.333889
PROKKA_187952	-3.0457	7.65559e-05	0.00014006	0.770101	-3.95493	3.16188
PROKKA_187953	0.746646	0.6716	0.698628	1.76115	0.423953	0.355177
PROKKA_51878	-4.92334	8.77775e-06	1.81748e-05	1.10754	-4.44528	1.76
PROKKA_51879	-3.95889	0.000491523	0.00080502	1.13587	-3.48533	1.62376
PROKKA_51881	-3.90793	1.96229e-07	4.98768e-07	0.75111	-5.20288	4.0454
PROKKA_51882	-4.50183	2.47807e-05	4.83547e-05	1.0676	-4.21679	1.85577
PROKKA_51895	-2.87684	0.00512706	0.00736177	1.02783	-2.79894	1.72715
PROKKA_51898	-3.65916	0.000211358	0.000364213	0.987617	-3.70504	2.16155
PROKKA_125666	-4.18816	7.71383e-11	2.90312e-10	0.643731	-6.50608	8.03084
PROKKA_125667	-4.87053	1.94277e-07	4.9409e-07	0.935788	-5.20473	4.93932
PROKKA_125668	-4.67402	7.66716e-11	2.88652e-10	0.718308	-6.50699	8.83959
PROKKA_125669	-2.40906	0.00204333	0.00308263	0.781183	-3.08386	2.44551
PROKKA_125670	-3.05437	9.75249e-07	2.27866e-06	0.623777	-4.89657	7.37735
PROKKA_125671	-2.1435	1.50674e-07	3.88109e-07	0.40815	-5.25173	17.0337
PROKKA_125672	1.25498	0.270044	0.304038	1.13782	1.10296	0.964469
PROKKA_125673	2.60487	0.000296437	0.00050043	0.719897	3.61839	4.66291
PROKKA_00383	-6.57797	3.27926e-10	1.15059e-09	1.04662	-6.28497	5.34735
PROKKA_00384	-7.46304	8.60699e-16	5.88937e-15	0.927633	-8.04525	10.2953
PROKKA_00385	-6.08272	1.04932e-10	3.89157e-10	0.941646	-6.45967	5.35935
PROKKA_00386	-5.05456	3.73458e-06	8.11447e-06	1.09273	-4.62563	2.03908
PROKKA_00387	-8.46082	3.56661e-19	3.74025e-18	0.945382	-8.94963	21.0425
PROKKA_00388	-8.5879	1.18218e-18	1.16252e-17	0.974085	-8.81638	22.7233
PROKKA_00389	-6.82797	1.48164e-12	6.82197e-12	0.964921	-7.0762	6.38411
PROKKA_00391	-6.25938	1.70707e-10	6.18259e-10	0.98023	-6.38562	4.30739
PROKKA_00392	-6.71543	1.39619e-11	5.73703e-11	0.993656	-6.7583	5.81359
PROKKA_00393	-6.90855	1.29977e-12	6.02147e-12	0.973812	-7.09433	7.21903
PROKKA_00394	-7.05122	1.7583e-12	8.02732e-12	0.99983	-7.05242	8.05632
PROKKA_00395	-4.37919	0.000615248	0.0009943	1.27867	-3.4248	1.23324
PROKKA_00396	-6.91043	3.51829e-12	1.55103e-11	0.99355	-6.95529	6.66139
PROKKA_00398	-6.10326	1.71711e-09	5.54137e-09	1.01341	-6.02253	3.78182
PROKKA_00399	-6.31202	1.57127e-10	5.71533e-10	0.986517	-6.39829	4.57955
PROKKA_00400	-6.4041	5.32465e-11	2.04138e-10	0.976002	-6.56156	5.18781
PROKKA_00401	-5.98652	1.45408e-08	4.21622e-08	1.0564	-5.6669	4.0756
PROKKA_00402	-7.24703	3.6354e-15	2.30419e-14	0.921205	-7.8669	8.59796
PROKKA_00403	-5.52969	7.29033e-07	1.7298e-06	1.11633	-4.95347	2.96743
PROKKA_00404	-6.48927	2.68534e-11	1.06695e-10	0.973946	-6.66287	5.33755
PROKKA_00405	-4.52872	2.61288e-11	1.03946e-10	0.679286	-6.66689	10.9449
PROKKA_00406	-6.80378	3.36625e-12	1.48709e-11	0.977341	-6.96152	6.52551
PROKKA_00407	-4.32359	0.0012548	0.00194577	1.34018	-3.22612	1.04886
PROKKA_00408	-6.79856	4.69662e-13	2.29518e-12	0.939832	-7.2338	6.31447
PROKKA_00410	-6.27171	1.8893e-09	6.0697e-09	1.04406	-6.00705	4.52848
PROKKA_00411	-5.569	4.13638e-08	1.13684e-07	1.01533	-5.48493	2.81574
PROKKA_00412	-5.73958	1.07933e-08	3.17643e-08	1.00381	-5.71777	2.9662
PROKKA_00413	-6.21627	4.33231e-10	1.49928e-09	0.995948	-6.24156	4.45595
PROKKA_00414	-5.86438	7.85537e-09	2.34764e-08	1.01609	-5.77153	3.48965
PROKKA_00415	-5.22616	1.96717e-06	4.42842e-06	1.09868	-4.75677	2.2489
PROKKA_00416	-6.00822	1.12401e-09	3.70956e-09	0.986453	-6.09072	3.99805
PROKKA_00417	-6.08148	1.91022e-09	6.13409e-09	1.01269	-6.00526	4.10485
PROKKA_00418	-5.68224	6.1251e-08	1.65005e-07	1.04933	-5.41511	3.27526
PROKKA_00419	-6.87891	7.43676e-13	3.54742e-12	0.959247	-7.17116	7.24269
PROKKA_00420	-6.78167	1.81594e-11	7.37064e-11	1.00916	-6.7201	6.22332
PROKKA_00421	-6.32382	8.97823e-11	3.35281e-10	0.975413	-6.48323	4.90538
PROKKA_00422	-6.09253	1.34074e-09	4.38749e-09	1.00496	-6.06244	3.7205
PROKKA_00423	-6.86117	2.41734e-12	1.0863e-11	0.979047	-7.00801	6.30742
PROKKA_00424	-4.66048	0.000192463	0.000333567	1.24989	-3.72871	1.44809
PROKKA_00425	-4.51544	2.21235e-08	6.28042e-08	0.807119	-5.59452	5.40275
PROKKA_00426	-6.41008	3.07288e-11	1.21307e-10	0.964933	-6.64304	4.87199
PROKKA_00427	-5.59325	1.98007e-07	5.03095e-07	1.07538	-5.2012	3.07781
PROKKA_00429	-6.12605	1.03065e-09	3.41551e-09	1.00352	-6.10459	4.05787
PROKKA_00430	-6.0829	1.41802e-10	5.18263e-10	0.948387	-6.41394	5.44403
PROKKA_00431	-6.33339	2.14876e-11	8.63969e-11	0.945912	-6.69554	6.62222
PROKKA_00432	-6.62026	2.9475e-11	1.16558e-10	0.995653	-6.64917	5.66069
PROKKA_00433	-4.30032	0.00133699	0.00206533	1.34053	-3.20792	1.01911
PROKKA_00434	-5.60878	8.17168e-09	2.4369e-08	0.972922	-5.76488	3.8824
PROKKA_00435	-6.62857	1.45406e-10	5.30796e-10	1.03408	-6.41012	5.72467
PROKKA_00436	-6.18429	6.43475e-10	2.18482e-09	1.00079	-6.1794	4.13132
PROKKA_00437	-8.16961	3.60755e-18	3.32051e-17	0.940059	-8.69053	17.2001
PROKKA_00438	-5.82806	6.62289e-08	1.77674e-07	1.07905	-5.40111	3.21806
PROKKA_00439	-5.58118	4.39365e-08	1.20373e-07	1.01953	-5.47425	2.68044
PROKKA_00440	-5.00929	7.99545e-06	1.66439e-05	1.12183	-4.46531	1.94878
PROKKA_00442	-5.80283	1.15651e-08	3.39265e-08	1.01697	-5.70602	3.13056
PROKKA_00443	-5.92654	2.41465e-09	7.66272e-09	0.993199	-5.96713	3.35067
PROKKA_00444	-4.96	8.5469e-06	1.77291e-05	1.11435	-4.45101	1.9247
PROKKA_00445	-5.64375	5.53653e-10	1.89433e-09	0.909829	-6.20309	5.35842
PROKKA_00446	-6.35978	2.89377e-11	1.14554e-10	0.956088	-6.65188	4.79755
PROKKA_00447	-6.32463	3.33878e-10	1.17046e-09	1.00676	-6.28217	4.51067
PROKKA_00448	-6.15979	4.14472e-10	1.43725e-09	0.985807	-6.24848	4.23211
PROKKA_00449	-5.78561	2.9938e-12	1.3309e-11	0.829119	-6.97802	8.54704
PROKKA_00450	-8.32328	1.00395e-32	4.67468e-31	0.69863	-11.9137	100.952
PROKKA_00451	-5.14563	3.54697e-06	7.7278e-06	1.10986	-4.6363	1.90122
PROKKA_00452	-6.26104	1.94799e-09	6.24907e-09	1.04314	-6.00209	4.39005
PROKKA_00453	-7.03526	2.65075e-14	1.50686e-13	0.923951	-7.61432	7.65892
PROKKA_00454	-6.37219	1.29008e-10	4.73428e-10	0.991266	-6.42834	5.0102
PROKKA_00456	-5.96138	8.75572e-09	2.60175e-08	1.03618	-5.75322	3.91563
PROKKA_00457	-5.45583	3.54847e-06	7.73048e-06	1.17679	-4.63622	2.3075
PROKKA_00458	-5.6452	5.68013e-08	1.53665e-07	1.0399	-5.42859	3.2004
PROKKA_00459	-5.2249	2.59548e-06	5.75072e-06	1.11157	-4.70048	2.10324
PROKKA_00460	-6.41605	1.24483e-13	6.51458e-13	0.865639	-7.41192	9.42571
PROKKA_00461	-6.90454	2.57158e-14	1.46401e-13	0.906317	-7.61824	9.97221
PROKKA_00462	-5.8865	4.84004e-09	1.48259e-08	1.00579	-5.85258	3.53768
PROKKA_00463	-6.55016	4.65585e-12	2.02528e-11	0.947144	-6.91569	5.5636
PROKKA_00464	-5.62694	2.75273e-07	6.87692e-07	1.09481	-5.13963	2.8198
PROKKA_00465	-5.83178	1.02538e-08	3.02506e-08	1.01839	-5.72648	3.24866
PROKKA_00466	-7.42281	4.59944e-15	2.88071e-14	0.947101	-7.83741	10.123
PROKKA_00467	-10.012	2.4836e-25	5.62923e-24	0.962707	-10.3998	60.0844
PROKKA_00469	-6.60149	2.61674e-11	1.04085e-10	0.990223	-6.66667	5.31156
PROKKA_00470	-7.3242	2.23452e-15	1.45363e-14	0.923888	-7.92758	9.07662
PROKKA_00471	-6.18412	6.56345e-10	2.22574e-09	1.00127	-6.17627	4.23571
PROKKA_00472	-7.15371	2.74737e-13	1.38059e-12	0.979124	-7.30623	8.55088
PROKKA_00473	-6.03297	8.84372e-11	3.30476e-10	0.930224	-6.4855	5.31117
PROKKA_00474	-7.28945	1.97215e-14	1.13971e-13	0.952567	-7.65243	9.46906
PROKKA_00475	-6.89796	4.30553e-13	2.11329e-12	0.952022	-7.24559	7.29599
PROKKA_00476	-6.02016	1.54e-09	4.99758e-09	0.996695	-6.04012	3.54781
PROKKA_00477	-5.20513	2.00424e-06	4.50683e-06	1.09513	-4.753	1.96378
PROKKA_00478	-5.55735	9.0407e-08	2.38833e-07	1.03972	-5.34502	2.61166
PROKKA_00479	-6.80638	8.03292e-13	3.81552e-12	0.950533	-7.16059	6.31328
PROKKA_00480	-5.7885	6.28106e-09	1.89746e-08	0.996454	-5.8091	4.85388
PROKKA_00481	-6.1531	5.62601e-12	2.4232e-11	0.893202	-6.88881	7.87749
PROKKA_00482	-7.25869	5.43069e-14	2.96953e-13	0.965107	-7.52112	9.25009
PROKKA_00485	-5.36296	5.30117e-08	1.43854e-07	0.985676	-5.4409	5.28492
PROKKA_00486	-4.45383	0.00030197	0.000509119	1.23252	-3.6136	1.42769
PROKKA_00487	-5.487	1.37744e-12	6.36397e-12	0.774311	-7.0863	7.95199
PROKKA_00488	-6.46616	4.62067e-11	1.78527e-10	0.9823	-6.58267	5.33582
PROKKA_00489	-5.6025	9.33871e-08	2.46262e-07	1.04933	-5.33914	2.65593
PROKKA_00490	-4.51013	9.2375e-05	0.00016709	1.15355	-3.90979	1.35666
PROKKA_00492	-5.62988	4.01113e-07	9.8224e-07	1.11077	-5.06843	2.72147
PROKKA_00493	-6.22234	2.28898e-10	8.17377e-10	0.981352	-6.34058	4.68051
PROKKA_00494	-6.63604	1.49498e-11	6.12355e-11	0.983353	-6.74839	6.01018
PROKKA_00495	-7.57056	2.19884e-16	1.61862e-15	0.922035	-8.21071	11.3589
PROKKA_00496	-6.30086	1.53565e-10	5.59259e-10	0.984235	-6.40179	4.88585
PROKKA_00497	-5.23372	1.20354e-06	2.78309e-06	1.07799	-4.85505	2.33983
PROKKA_00498	-5.73326	5.34533e-08	1.4499e-07	1.05402	-5.43942	4.58133
PROKKA_00499	-6.28728	1.76293e-10	6.37625e-10	0.985361	-6.38069	4.78675
PROKKA_00500	-7.09317	1.09624e-13	5.77844e-13	0.954826	-7.42876	8.27422
PROKKA_00501	-6.47566	2.72675e-11	1.08244e-10	0.972231	-6.66062	5.22219
PROKKA_00502	-7.11371	1.70619e-14	9.94639e-14	0.927348	-7.67103	8.04026
PROKKA_00503	-6.94932	9.86586e-14	5.22848e-13	0.933711	-7.44269	7.20083
PROKKA_00504	-7.03393	3.07033e-13	1.53499e-12	0.964705	-7.29128	7.8621
PROKKA_00505	-5.21084	1.93556e-06	4.3613e-06	1.09471	-4.76004	2.08924
PROKKA_00506	-6.0084	4.10222e-09	1.26667e-08	1.02183	-5.88002	3.61689
PROKKA_00507	-6.32043	1.4659e-10	5.34827e-10	0.986198	-6.40888	4.3741
PROKKA_00508	-6.3121	4.97012e-09	1.52037e-08	1.07933	-5.84817	4.51787
PROKKA_00509	-4.56067	0.000430545	0.000711095	1.29542	-3.52062	1.29126
PROKKA_00510	-5.54855	1.30834e-06	3.01112e-06	1.14675	-4.83848	2.83285
PROKKA_00511	-4.42829	0.000202347	0.000349585	1.19166	-3.71607	1.14737
PROKKA_00513	-6.02454	5.03782e-09	1.53973e-08	1.03055	-5.84592	3.49426
PROKKA_00514	-6.62589	7.57216e-11	2.85237e-10	1.01798	-6.50886	6.01274
PROKKA_00515	-6.98176	2.7805e-14	1.57621e-13	0.917669	-7.60815	10.6365
PROKKA_00517	-4.95599	8.14297e-06	1.69322e-05	1.11086	-4.46139	1.91062
PROKKA_00518	-5.75045	2.0142e-08	5.74382e-08	1.02489	-5.61078	3.25024
PROKKA_00519	-7.29255	2.30975e-14	1.3224e-13	0.955511	-7.63209	9.24052
PROKKA_00520	-5.38412	4.59184e-06	9.8668e-06	1.1749	-4.58262	2.33074
PROKKA_00521	-7.53115	5.43997e-17	4.3142e-16	0.899052	-8.37677	15.1914
PROKKA_00522	-5.4237	2.13438e-07	5.40121e-07	1.04559	-5.18724	2.39599
PROKKA_00523	-6.2197	1.13956e-09	3.75884e-09	1.02154	-6.08852	4.63995
PROKKA_00525	-4.59964	6.83717e-05	0.00012595	1.15514	-3.98188	1.42005
PROKKA_00526	-5.23666	1.27528e-06	2.93887e-06	1.08116	-4.84357	2.12028
PROKKA_00527	-6.37818	9.25668e-10	3.08464e-09	1.04189	-6.12173	5.20731
PROKKA_00528	-8.14672	2.35444e-17	1.95237e-16	0.961286	-8.47482	16.9471
PROKKA_00529	-6.68907	1.32645e-12	6.14156e-12	0.943249	-7.09152	6.19243
PROKKA_00530	-6.17529	5.13945e-10	1.76428e-09	0.993645	-6.21479	4.20653
PROKKA_00531	-5.73699	1.43113e-08	4.15377e-08	1.01188	-5.66962	3.06639
PROKKA_00532	-5.27849	4.89485e-07	1.18494e-06	1.04932	-5.03039	2.3288
PROKKA_00533	-6.83532	1.08446e-13	5.71923e-13	0.919939	-7.43019	9.34757
PROKKA_00534	-5.50787	2.58199e-07	6.47301e-07	1.06915	-5.15165	2.4074
PROKKA_00535	-6.53512	1.05137e-11	4.38644e-11	0.961147	-6.79929	5.42123
PROKKA_00536	-7.16501	1.76299e-12	8.04686e-12	1.01602	-7.05205	8.52585
PROKKA_00537	-5.29879	6.73369e-07	1.60378e-06	1.06639	-4.96889	2.269
PROKKA_00538	-6.48828	8.04326e-10	2.70062e-09	1.05602	-6.14407	4.86621
PROKKA_00539	-7.64836	4.30539e-17	3.45348e-16	0.910056	-8.40427	11.8555
PROKKA_00540	-5.72499	2.14394e-07	5.42408e-07	1.10385	-5.1864	2.96143
PROKKA_00541	-4.21848	0.000812257	0.00129062	1.25978	-3.34858	0.964753
PROKKA_00542	-4.91308	2.12097e-05	4.17574e-05	1.15554	-4.25176	1.58087
PROKKA_00543	-7.88039	2.50393e-16	1.82878e-15	0.961598	-8.1951	14.1866
PROKKA_00545	-7.60796	4.04106e-16	2.87615e-15	0.934946	-8.13733	11.1192
PROKKA_00546	-6.29328	9.51528e-11	3.54514e-10	0.972016	-6.47446	4.31714
PROKKA_00547	-5.79596	9.6396e-09	2.85202e-08	1.01029	-5.73695	3.04523
PROKKA_00548	-7.17454	3.66863e-14	2.04845e-13	0.947481	-7.57223	8.17567
PROKKA_00549	-7.31299	2.33207e-15	1.51366e-14	0.923093	-7.92227	9.09221
PROKKA_00550	-7.74122	1.11856e-16	8.53011e-16	0.933636	-8.29147	12.7846
PROKKA_00551	-5.33887	4.24202e-06	9.15633e-06	1.16084	-4.59916	2.17604
PROKKA_00552	-6.20515	5.38196e-11	2.06238e-10	0.945912	-6.55997	6.17054
PROKKA_00556	-6.25673	4.11534e-10	1.4276e-09	1.00114	-6.24959	4.3242
PROKKA_00557	-7.00213	1.04577e-13	5.52835e-13	0.941781	-7.43499	7.44043
PROKKA_00558	-6.33827	8.35094e-11	3.12996e-10	0.975999	-6.49414	4.56215
PROKKA_00559	-5.18884	1.26545e-06	2.91746e-06	1.07094	-4.8451	2.18575
PROKKA_00560	-5.49952	4.07951e-08	1.12184e-07	1.00221	-5.48737	3.70059
PROKKA_00561	-6.1225	1.14138e-08	3.35044e-08	1.07257	-5.70826	4.34193
PROKKA_00562	-6.42742	5.31892e-11	2.03945e-10	0.979532	-6.56172	4.80519
PROKKA_00565	-2.65721	1.38144e-08	4.01601e-08	0.468175	-5.67567	9.16814
PROKKA_00566	-5.25297	1.77462e-06	4.01675e-06	1.09952	-4.77753	2.37438
PROKKA_00567	-5.80796	4.46216e-08	1.22165e-07	1.06149	-5.47151	3.16502
PROKKA_00569	-4.38398	0.00330818	0.00486196	1.49239	-2.93755	1.10322
PROKKA_00570	-4.84689	0.000147933	0.000260282	1.27734	-3.79451	1.57118
PROKKA_00571	-5.03666	1.20368e-05	2.4482e-05	1.15073	-4.37692	1.71749
PROKKA_00572	-6.45484	1.96247e-11	7.93156e-11	0.962147	-6.70879	5.17981
PROKKA_00573	-5.89021	6.23382e-09	1.88416e-08	1.01374	-5.81036	3.15598
PROKKA_00574	-5.80289	6.5761e-07	1.56831e-06	1.16677	-4.97348	3.18591
PROKKA_00575	-6.61241	1.31796e-11	5.43294e-11	0.977205	-6.76665	5.48109
PROKKA_00576	-6.24222	1.9435e-10	6.99584e-10	0.980596	-6.36574	4.3984
PROKKA_00577	-5.62906	1.09381e-07	2.86192e-07	1.06001	-5.31041	2.78957
PROKKA_00578	-5.90895	8.41173e-08	2.23022e-07	1.10281	-5.35807	3.88302
PROKKA_00579	-4.2084	0.0014466	0.00222491	1.32124	-3.18519	0.959958
PROKKA_00580	-5.23424	1.14222e-06	2.64844e-06	1.07581	-4.86541	2.19365
PROKKA_00581	-6.35062	5.38042e-11	2.0619e-10	0.96808	-6.56001	4.85478
PROKKA_00582	-6.09309	1.19399e-09	3.92885e-09	1.00198	-6.08105	4.30688
PROKKA_00583	-6.36201	2.59152e-10	9.19721e-10	1.00642	-6.32143	4.82249
PROKKA_00584	-7.34034	3.48772e-14	1.95347e-13	0.968537	-7.5788	9.73116
PROKKA_00585	-7.18057	6.60801e-14	3.57435e-13	0.957993	-7.49543	8.89011
PROKKA_00586	-4.76248	8.26775e-05	0.000150551	1.20982	-3.9365	1.41849
PROKKA_00587	-5.84976	7.65072e-10	2.57436e-09	0.950869	-6.15201	4.90956
PROKKA_00588	-6.58135	1.17494e-11	4.87078e-11	0.970234	-6.78326	5.55699
PROKKA_00589	-6.47704	4.56457e-11	1.76466e-10	0.983682	-6.58449	5.36388
PROKKA_00590	-5.72614	1.59783e-08	4.6115e-08	1.01335	-5.65071	3.14644
PROKKA_00591	-6.72552	3.14821e-12	1.3956e-11	0.964793	-6.97094	6.2004
PROKKA_00592	-5.16118	1.89296e-06	4.2716e-06	1.08325	-4.76453	2.18526
PROKKA_00594	-5.58383	5.64939e-07	1.3578e-06	1.11613	-5.00283	2.61154
PROKKA_00595	-7.12003	2.74648e-14	1.55825e-13	0.935646	-7.60974	8.25791
PROKKA_00596	-4.8173	2.46753e-05	4.81592e-05	1.14215	-4.21775	1.6964
PROKKA_00597	-5.35179	1.1683e-06	2.70579e-06	1.10098	-4.86094	2.69386
PROKKA_00599	-6.98538	2.35145e-13	1.19161e-12	0.953359	-7.32712	7.66107
PROKKA_00600	-7.48581	1.57618e-15	1.04579e-14	0.939151	-7.97083	10.133
PROKKA_00601	-7.28646	3.0152e-14	1.70116e-13	0.959039	-7.59767	9.12847
PROKKA_00602	-7.23673	1.05399e-13	5.56859e-13	0.97347	-7.43395	8.51685
PROKKA_00604	-6.07053	6.8125e-10	2.30603e-09	0.983818	-6.17038	4.01165
PROKKA_00605	-5.64767	3.72151e-08	1.02851e-07	1.02618	-5.50358	2.76
PROKKA_00606	-6.48309	1.50335e-10	5.47902e-10	1.01219	-6.40503	5.42562
PROKKA_00608	-5.07817	3.50049e-06	7.63277e-06	1.09466	-4.63903	1.92849
PROKKA_00609	-4.96129	6.5367e-05	0.000120737	1.24264	-3.99255	1.66557
PROKKA_00610	-8.37465	1.7718e-20	2.20042e-19	0.902902	-9.27526	19.677
PROKKA_00611	-7.23348	4.10547e-13	2.02051e-12	0.997442	-7.25204	9.21675
PROKKA_00612	-4.9661	6.11449e-05	0.000113379	1.23894	-4.00835	1.65515
PROKKA_00613	-6.19978	6.26994e-10	2.13153e-09	1.00263	-6.18349	4.44227
PROKKA_00614	-4.56002	0.000300034	0.000506041	1.26132	-3.61527	1.4074
PROKKA_00616	-7.76417	9.66723e-18	8.43597e-17	0.905143	-8.57784	12.616
PROKKA_00617	-5.69388	2.75071e-08	7.72816e-08	1.0247	-5.55661	2.88234
PROKKA_00618	-7.38893	3.04291e-15	1.94617e-14	0.936596	-7.88913	9.52324
PROKKA_00620	-6.60064	6.2813e-12	2.69144e-11	0.960356	-6.87312	5.75604
PROKKA_00621	-5.39339	6.84759e-07	1.62908e-06	1.08614	-4.96564	2.33461
PROKKA_00622	-6.62101	7.37054e-12	3.13169e-11	0.966531	-6.85028	5.86144
PROKKA_00623	-6.72509	7.95348e-12	3.36747e-11	0.983289	-6.83938	6.20257
PROKKA_00624	-6.7769	5.6511e-13	2.73797e-12	0.940107	-7.20865	6.28062
PROKKA_00625	-6.95183	2.92712e-13	1.46684e-12	0.952604	-7.29771	6.80334
PROKKA_00626	-4.4311	0.000210068	0.000362098	1.19546	-3.70659	1.25791
PROKKA_00627	-5.42937	1.64094e-06	3.72956e-06	1.13271	-4.79326	2.66495
PROKKA_00628	-7.26272	5.94705e-14	3.2351e-13	0.96717	-7.50924	9.32002
PROKKA_00629	-6.61701	5.61914e-12	2.4206e-11	0.96052	-6.88899	5.39495
PROKKA_00630	-8.00121	4.6936e-19	4.8489e-18	0.89707	-8.91927	14.6866
PROKKA_00631	-6.21615	1.22641e-09	4.02974e-09	1.02294	-6.07675	4.25369
PROKKA_00632	-4.93154	6.95008e-06	1.4574e-05	1.09706	-4.49521	1.93509
PROKKA_00633	-5.56322	2.35047e-07	5.91881e-07	1.07622	-5.16924	3.00743
PROKKA_00634	-6.17045	8.91726e-10	2.97783e-09	1.00698	-6.12767	3.93116
PROKKA_00636	-4.03525	4.47165e-07	1.08816e-06	0.799423	-5.0477	3.68988
PROKKA_00639	-6.79117	1.92232e-12	8.73682e-12	0.964653	-7.04001	6.55113
PROKKA_00640	-5.56033	8.14869e-08	2.1642e-07	1.03664	-5.3638	2.77191
PROKKA_00641	-8.40021	2.61435e-19	2.79166e-18	0.935033	-8.98386	20.1653
PROKKA_00642	-8.34371	1.40573e-18	1.36886e-17	0.948476	-8.79696	19.421
PROKKA_00643	-9.08261	1.25249e-25	2.94214e-24	0.867914	-10.4649	78.4367
PROKKA_00644	-7.56451	4.73312e-15	2.95924e-14	0.965623	-7.83381	11.2404
PROKKA_00645	-5.66777	2.22956e-10	7.97132e-10	0.893317	-6.34463	5.56184
PROKKA_00646	-6.05229	7.26164e-10	2.45025e-09	0.98247	-6.16028	3.85571
PROKKA_00647	-7.08353	2.48088e-13	1.25351e-12	0.967703	-7.31994	7.9278
PROKKA_00648	-6.75727	3.04027e-12	1.35049e-11	0.968666	-6.97585	6.24831
PROKKA_00649	-5.6766	3.21727e-08	8.96522e-08	1.02666	-5.52918	2.85853
PROKKA_00650	-5.61339	6.54908e-08	1.75793e-07	1.03892	-5.40312	2.71037
PROKKA_00651	-5.74198	9.40653e-09	2.78627e-08	1.00015	-5.7411	3.14161
PROKKA_00652	-6.26515	7.48183e-10	2.52095e-09	1.01781	-6.15555	4.1872
PROKKA_00653	-7.15119	2.08743e-12	9.44736e-12	1.01745	-7.02852	8.79187
PROKKA_00654	-5.67963	1.67722e-07	4.29703e-07	1.08557	-5.23196	2.91905
PROKKA_00655	-4.87997	9.56635e-05	0.000172768	1.25085	-3.90134	1.57479
PROKKA_00656	-7.00663	1.68494e-13	8.68263e-13	0.950479	-7.37168	7.85756
PROKKA_00657	-4.73394	0.000525477	0.000857228	1.36526	-3.46742	1.41477
PROKKA_00658	-5.25167	1.22732e-06	2.83521e-06	1.08256	-4.85117	2.30892
PROKKA_00659	-6.63186	6.79508e-12	2.89987e-11	0.966476	-6.8619	5.95713
PROKKA_00660	-4.49878	0.000166171	0.000290412	1.19472	-3.76557	1.17677
PROKKA_00661	-5.35968	3.35716e-07	8.30002e-07	1.05046	-5.10221	2.29114
PROKKA_00664	-5.56712	1.18987e-07	3.09948e-07	1.05138	-5.29505	2.89312
PROKKA_00665	-5.08738	1.27696e-05	2.58817e-05	1.16576	-4.36402	1.778
PROKKA_00666	-6.06372	2.44942e-09	7.76733e-09	1.01659	-5.96479	4.06537
PROKKA_00667	-5.03045	1.89259e-05	3.75081e-05	1.17611	-4.2772	1.83364
PROKKA_00668	-6.86029	3.57726e-35	1.96989e-33	0.554375	-12.3748	62.5532
PROKKA_00669	-6.67343	2.13994e-12	9.67484e-12	0.949948	-7.02505	5.78346
PROKKA_00670	-5.29314	4.61287e-07	1.12057e-06	1.04986	-5.04175	2.35908
PROKKA_00671	-6.17324	8.31217e-10	2.7858e-09	1.0056	-6.13885	3.94044
PROKKA_00672	-5.99259	1.09861e-07	2.87403e-07	1.12863	-5.30961	3.88636
PROKKA_00673	-8.6804	1.90496e-21	2.68377e-20	0.912757	-9.51009	24.217
PROKKA_00674	-6.83807	7.1204e-13	3.40338e-12	0.952762	-7.1771	6.95481
PROKKA_00675	-7.03547	4.07496e-12	1.78334e-11	1.01455	-6.93456	8.17595
PROKKA_00676	-7.7863	1.81932e-15	1.19762e-14	0.979029	-7.95308	13.3577
PROKKA_00677	-7.65602	1.66031e-15	1.09798e-14	0.961281	-7.9644	12.1787
PROKKA_00678	-7.56801	1.24099e-14	7.36846e-14	0.981361	-7.71176	11.2376
PROKKA_00679	-8.39852	5.4342e-18	4.89512e-17	0.971616	-8.64387	20.1182
PROKKA_00680	-8.34043	4.03534e-14	2.24168e-13	1.10325	-7.55985	19.3363
PROKKA_00681	-8.63194	1.20142e-19	1.3404e-18	0.951809	-9.06897	23.5544
PROKKA_03300	2.73052	9.4038e-11	3.50539e-10	0.421621	6.47624	20.9668
PROKKA_03301	-1.01066	0.00615636	0.00875393	0.368943	-2.73933	18.0404
PROKKA_03302	2.10012	7.41504e-08	1.97792e-07	0.390297	5.38081	51.516
PROKKA_03303	2.06011	2.11092e-06	4.73133e-06	0.434392	4.7425	28.2346
PROKKA_03304	0.420844	0.334744	0.370084	0.436288	0.964603	20.6686
PROKKA_03305	2.44489	6.01444e-16	4.18975e-15	0.302248	8.08902	64.3927
PROKKA_03306	1.95553	0.102029	0.123168	1.19597	1.6351	0.767692
PROKKA_03307	-0.0109156	0.981414	0.983373	0.468551	-0.0232965	9.01667
PROKKA_03308	0.43417	0.550839	0.58307	0.727859	0.596503	3.40436
PROKKA_03309	1.50076	0.0879475	0.107201	0.879526	1.70633	2.17286
PROKKA_03310	1.99489	0.00178326	0.00271268	0.63854	3.12414	6.67793
PROKKA_03313	1.69556	0.059302	0.0741376	0.899051	1.88595	2.86758
PROKKA_03314	2.0291	1.27816e-06	2.94516e-06	0.418965	4.84312	32.7338
PROKKA_03315	0.522405	0.389402	0.42509	0.606953	0.860702	4.22164
PROKKA_03316	2.1852	3.35013e-07	8.28392e-07	0.428253	5.1026	27.7164
PROKKA_03317	3.68611	9.23841e-17	7.12491e-16	0.443352	8.31419	258.722
PROKKA_03318	3.99478	9.61011e-12	4.02872e-11	0.586413	6.81222	287.382
PROKKA_03319	3.15837	6.64642e-16	4.60461e-15	0.39104	8.07684	118.472
PROKKA_03320	3.01895	4.41862e-08	1.2103e-07	0.551582	5.47325	22.3011
PROKKA_03321	3.71941	7.22017e-12	3.07074e-11	0.542724	6.85323	54.2779
PROKKA_03322	2.16524	8.17083e-10	2.74144e-09	0.352555	6.14157	104.974
PROKKA_03323	-0.0704318	0.901877	0.911996	0.571264	-0.123291	5.69563
PROKKA_03324	1.38211	0.0496668	0.0627864	0.704146	1.96282	4.91268
PROKKA_03325	1.58432	7.18283e-05	0.00013192	0.399059	3.97015	22.764
PROKKA_03326	2.09094	2.64475e-06	5.85483e-06	0.445199	4.69664	47.386
PROKKA_03327	2.13256	4.674e-07	1.13461e-06	0.423192	5.03923	57.4301
PROKKA_03328	1.36962	0.000281623	0.000477015	0.377135	3.63164	20.0866
PROKKA_03329	1.18754	0.014709	0.0199313	0.486801	2.43947	9.77234
PROKKA_03330	0.852054	0.0624232	0.0778109	0.457288	1.86328	8.89517
PROKKA_03331	0.207829	0.661853	0.689311	0.475195	0.437356	11.3981
PROKKA_03332	0.837877	0.032696	0.0423697	0.392302	2.1358	20.9674
PROKKA_03333	2.29508	2.14597e-06	4.80569e-06	0.484278	4.73917	25.1235
PROKKA_03334	1.80714	3.17763e-06	6.9663e-06	0.387883	4.65899	33.6818
PROKKA_03335	1.974	5.92266e-05	0.000109993	0.49155	4.01587	32.1259
PROKKA_03336	1.64056	0.000805171	0.00128017	0.489571	3.35101	29.8184
PROKKA_03337	2.34095	0.000111119	0.00019875	0.605689	3.86493	11.7138
PROKKA_03338	2.10086	3.22859e-05	6.20966e-05	0.505415	4.15671	23.0175
PROKKA_03339	0.995897	0.00577261	0.00823639	0.360777	2.76043	17.4919
PROKKA_03340	1.18378	0.00753234	0.0105928	0.442973	2.67234	9.77023
PROKKA_03341	2.33222	2.40573e-09	7.63623e-09	0.390805	5.96773	25.6676
PROKKA_03342	-0.303363	0.580455	0.611556	0.548855	-0.55272	6.67144
PROKKA_03343	2.18526	0.000569317	0.000924291	0.634177	3.44583	6.23901
PROKKA_03344	2.13626	0.00203459	0.00307008	0.692437	3.08514	5.59162
PROKKA_03345	3.18879	2.05226e-16	1.51704e-15	0.387978	8.21899	127.449
PROKKA_03346	1.14353	0.000193698	0.000335511	0.306814	3.7271	35.0817
PROKKA_03347	1.59951	0.351442	0.387005	1.71659	0.931795	0.355795
PROKKA_03348	4.14934	8.54887e-23	1.42448e-21	0.422205	9.82777	83.46
PROKKA_03349	2.76421	3.37788e-15	2.14999e-14	0.350962	7.87609	100.387
PROKKA_03350	1.36827	0.013149	0.0179284	0.551788	2.47971	8.48103
PROKKA_03351	3.41454	1.80719e-28	5.7832e-27	0.308525	11.0673	83.7781
PROKKA_03352	1.59209	7.72652e-06	1.61187e-05	0.355964	4.47262	17.0211
PROKKA_03353	0.675073	0.0878495	0.107091	0.395507	1.70685	13.7475
PROKKA_03354	1.97921	0.000111797	0.000199906	0.512291	3.86345	17.6463
PROKKA_03355	0.0838199	0.885783	0.897377	0.583535	0.143642	7.49081
PROKKA_03356	-2.07054	5.09852e-06	1.08845e-05	0.453996	-4.56069	30.5725
PROKKA_03357	-1.40657	0.00837867	0.0117156	0.533517	-2.63642	25.0898
PROKKA_03358	-0.559893	0.166354	0.194239	0.404543	-1.38401	26.2071
PROKKA_03359	-1.30228	0.000127237	0.000225826	0.339865	-3.83175	23.248
PROKKA_03360	-1.12906	0.0943975	0.114556	0.675016	-1.67264	4.33623
PROKKA_03361	-0.632857	0.191581	0.221423	0.484608	-1.30592	8.68228
PROKKA_03362	-1.52674	0.00363803	0.00532033	0.525023	-2.90795	10.5818
PROKKA_03363	-0.694237	0.159926	0.187256	0.494007	-1.40532	20.519
PROKKA_03364	1.95273	0.00758345	0.0106604	0.731338	2.67007	5.94653
PROKKA_03365	3.95022	2.36676e-30	9.04559e-29	0.345014	11.4494	200.547
PROKKA_03366	2.47911	0.00661694	0.00937001	0.912936	2.71553	3.71855
PROKKA_03367	1.05842	0.0533242	0.0671106	0.547755	1.93229	14.7323
PROKKA_03368	0.645525	0.121316	0.144778	0.416663	1.54927	18.1725
PROKKA_03369	-0.341122	0.437763	0.472971	0.439604	-0.775977	11.1957
PROKKA_03371	0.169823	0.717546	0.742067	0.469462	0.36174	12.6474
PROKKA_03372	0.746954	0.136976	0.162116	0.502273	1.48715	13.4051
PROKKA_03373	2.07477	3.79204e-07	9.31345e-07	0.40849	5.07911	30.5383
PROKKA_03374	0.879543	0.116444	0.139357	0.560263	1.56988	7.55968
PROKKA_03375	0.760249	0.0301408	0.0392331	0.35063	2.16823	24.9398
PROKKA_03376	0.704833	0.224942	0.256801	0.580831	1.21349	8.7346
PROKKA_03377	1.54514	5.02537e-06	1.07409e-05	0.338569	4.56373	255.952
PROKKA_03378	3.19599	2.99443e-10	1.0552e-09	0.507375	6.29907	19.092
PROKKA_03379	2.49418	2.82329e-13	1.41719e-12	0.341549	7.30257	57.0376
PROKKA_03380	2.58196	5.13948e-08	1.39678e-07	0.474065	5.44642	26.9288
PROKKA_03381	1.93942	7.77632e-07	1.83874e-06	0.392523	4.9409	22.7386
PROKKA_03382	2.71781	3.37126e-06	7.3661e-06	0.584877	4.6468	11.6476
PROKKA_03383	3.54125	1.28802e-08	3.75724e-08	0.622621	5.68765	27.5849
PROKKA_03384	3.14216	2.1936e-11	8.8108e-11	0.469504	6.69252	41.9848
PROKKA_03385	2.17848	9.20635e-10	3.06864e-09	0.355809	6.1226	62.4848
PROKKA_03386	1.93348	4.90503e-08	1.33644e-07	0.354461	5.45472	71.5706
PROKKA_03387	1.68049	3.75665e-07	9.23133e-07	0.330748	5.08089	33.7598
PROKKA_03388	1.27805	0.00621934	0.0088379	0.467124	2.73599	15.8508
PROKKA_03389	2.82159	4.75738e-07	1.15368e-06	0.560301	5.03585	38.6564
PROKKA_03390	2.64523	2.48941e-05	4.85617e-05	0.627462	4.21576	19.4957
PROKKA_03391	3.19261	4.85566e-14	2.67125e-13	0.423663	7.53574	28.1112
PROKKA_03392	2.7979	2.00554e-13	1.02453e-12	0.380748	7.34843	81.6144
PROKKA_03393	1.25011	0.00322377	0.00474433	0.424406	2.94555	13.3549
PROKKA_03394	-0.249105	0.55881	0.590705	0.426105	-0.58461	99.9754
PROKKA_03395	4.04071	2.14801e-23	3.86154e-22	0.405451	9.96595	102.232
PROKKA_03396	2.53774	7.06718e-10	2.38793e-09	0.411665	6.16458	34.4302
PROKKA_03397	4.29388	1.81951e-21	2.57031e-20	0.451281	9.51486	342.256
PROKKA_03398	4.5671	1.17334e-14	6.9883e-14	0.591677	7.7189	352.139
PROKKA_03399	4.69076	3.81016e-45	4.04869e-43	0.332684	14.0998	197.752
PROKKA_03400	4.15142	3.87838e-27	1.07309e-25	0.384781	10.789	286.673
PROKKA_03401	4.83917	1.17363e-17	1.01245e-16	0.565622	8.5555	175.589
PROKKA_03402	2.43909	2.07689e-07	5.26382e-07	0.46975	5.19232	24.8609
PROKKA_03403	2.9001	7.09307e-12	3.01993e-11	0.423016	6.85577	23.6716
PROKKA_03404	2.94087	5.54468e-07	1.33416e-06	0.587417	5.00644	17.8743
PROKKA_03405	3.83243	4.28266e-16	3.03899e-15	0.471377	8.13029	44.6735
PROKKA_03406	-0.865036	0.190888	0.220688	0.661364	-1.30796	4.5207
PROKKA_03407	1.14405	0.00187662	0.0028458	0.367968	3.10909	27.9459
PROKKA_03408	1.37005	0.00157745	0.00241515	0.433553	3.16004	29.9646
PROKKA_03409	2.22657	0.0012581	0.00195046	0.690329	3.22537	6.76932
PROKKA_03410	3.3102	1.03978e-18	1.03079e-17	0.374849	8.83075	685.104
PROKKA_03411	3.33085	7.21839e-28	2.16571e-26	0.304395	10.9425	133.398
PROKKA_03412	4.22508	1.11045e-21	1.60819e-20	0.441673	9.56607	66.6608
PROKKA_03413	2.9875	6.62693e-13	3.18017e-12	0.415685	7.18692	50.7236
PROKKA_03414	2.25056	5.07478e-07	1.22647e-06	0.448009	5.02346	31.864
PROKKA_03415	1.6	0.00464197	0.00670057	0.565196	2.83088	15.279
PROKKA_03416	1.62747	0.00398664	0.00580294	0.565247	2.87922	10.3489
PROKKA_03417	1.82269	0.00654394	0.00927166	0.670304	2.7192	6.67366
PROKKA_03418	1.77274	0.00278919	0.0041348	0.592876	2.99006	13.3485
PROKKA_03419	1.66949	2.15123e-05	4.23196e-05	0.392951	4.24859	35.886
PROKKA_03420	-0.0489703	0.91074	0.919918	0.436823	-0.112105	8.37143
PROKKA_03421	1.13409	0.0168503	0.0226681	0.474524	2.38996	9.22459
PROKKA_03422	1.23834	0.00721313	0.0101661	0.46089	2.68684	12.0971
PROKKA_03423	2.67151	4.0605e-08	1.11699e-07	0.486774	5.4882	15.4377
PROKKA_03424	3.69377	2.64375e-22	4.1393e-21	0.380276	9.7134	330.552
PROKKA_03425	-0.541067	0.423373	0.458818	0.675841	-0.800582	5.99437
PROKKA_03426	1.65084	0.0023203	0.00347563	0.541997	3.04584	12.5214
PROKKA_03427	1.70728	0.000110833	0.00019826	0.441663	3.86556	13.0531
PROKKA_03428	1.63905	6.09642e-05	0.000113059	0.408837	4.00905	69.8544
PROKKA_03429	3.25406	9.11311e-18	7.98238e-17	0.379057	8.58463	564.762
PROKKA_03430	3.20347	2.01003e-12	9.11595e-12	0.455441	7.03379	30.9747
PROKKA_03431	2.09912	3.43571e-06	7.49911e-06	0.452115	4.64289	21.7156
PROKKA_03432	3.31236	1.19793e-08	3.50861e-08	0.581113	5.70002	10.9769
PROKKA_03433	2.99486	1.75458e-16	1.30669e-15	0.363552	8.23776	165.082
PROKKA_03434	2.96443	1.30225e-10	4.77676e-10	0.461252	6.42691	29.9827
PROKKA_03435	2.21891	9.36206e-08	2.46869e-07	0.415627	5.33869	22.0509
PROKKA_03436	2.94814	0.00131406	0.00203206	0.917596	3.21289	3.59444
PROKKA_03437	1.81802	5.90813e-08	1.59495e-07	0.335332	5.42156	35.6459
PROKKA_03438	1.24677	0.00134	0.00206978	0.388732	3.20727	17.69
PROKKA_03439	2.79775	0.00034746	0.000581286	0.782134	3.57708	7.86223
PROKKA_03440	3.92149	1.13136e-05	2.30922e-05	0.893193	4.39041	14.7301
PROKKA_03441	4.32685	1.78041e-12	8.1213e-12	0.613679	7.05068	80.7267
PROKKA_03442	3.33068	6.71867e-05	0.000123911	0.835588	3.98603	16.4313
PROKKA_03443	3.4359	0.000513553	0.000838925	0.989149	3.47359	7.84716
PROKKA_03444	4.59641	5.44218e-12	2.34823e-11	0.66677	6.89354	80.6559
PROKKA_51901	-1.58771	0.320456	0.355589	1.59806	-0.993522	0.7194
PROKKA_51902	1.97447	0.0944772	0.114649	1.18073	1.67224	1.04074
PROKKA_51903	-1.58513	0.19091	0.220712	1.21198	-1.30789	0.942747
PROKKA_51905	-0.79539	0.276195	0.310336	0.730449	-1.08891	3.06649
PROKKA_51906	-2.1791	0.0119673	0.0164005	0.867092	-2.51311	5.00614
PROKKA_51907	-0.346939	0.638041	0.666681	0.737479	-0.47044	6.10779
PROKKA_51908	-1.72084	0.0803868	0.0985642	0.984209	-1.74845	2.26063
PROKKA_51909	-0.383855	0.616994	0.646626	0.767533	-0.500115	2.95481
PROKKA_51910	-0.513072	0.516995	0.550178	0.791797	-0.647985	3.50348
PROKKA_51911	-0.586178	0.392956	0.42858	0.686174	-0.85427	4.35227
PROKKA_51912	-0.300603	0.782439	0.802612	1.08858	-0.276143	1.45466
PROKKA_51915	-1.28402	0.177575	0.206402	0.952356	-1.34826	1.9052
PROKKA_51916	-0.972797	0.410944	0.44645	1.18311	-0.822234	0.981233
PROKKA_51917	-1.962	0.103223	0.12453	1.2041	-1.62943	0.999144
PROKKA_51918	-1.00617	0.368287	0.403899	1.11836	-0.899687	1.06146
PROKKA_51919	-1.3354	0.0762968	0.0938785	0.75336	-1.77259	3.74851
PROKKA_51920	-1.09416	0.329937	0.365286	1.12309	-0.974241	0.863978
PROKKA_125682	3.91182	7.17303e-08	1.91643e-07	0.726189	5.38678	10.3215
PROKKA_125683	-0.737379	0.391157	0.426795	0.859896	-0.857522	2.77082
PROKKA_125685	3.41786	5.74235e-09	1.74306e-08	0.586848	5.82409	13.5791
PROKKA_125686	4.35798	2.01203e-18	1.91597e-17	0.497679	8.75661	43.8406
PROKKA_125687	2.16007	0.0301043	0.0391877	0.996012	2.16871	2.78282
PROKKA_125691	-5.08292	7.33931e-06	1.53478e-05	1.13367	-4.4836	1.7884
PROKKA_125693	3.37254	0.00453715	0.00655779	1.18828	2.83818	1.60541
PROKKA_125694	1.03518	0.434968	0.47019	1.32593	0.780719	0.682093
PROKKA_125695	1.77773	0.0302142	0.0393237	0.82026	2.16727	2.85054
PROKKA_125696	1.63488	0.185108	0.214472	1.23369	1.32519	1.99972
PROKKA_125698	2.16955	0.00195818	0.00296099	0.700647	3.0965	4.68593
PROKKA_125699	7.10211	6.06441e-13	2.92584e-12	0.986537	7.19903	18.956
PROKKA_125700	-0.0461395	0.964261	0.968066	1.02974	-0.044807	1.02939
PROKKA_125701	0.735478	0.39653	0.432121	0.867479	0.847834	1.79026
PROKKA_125702	1.44312	0.183397	0.212646	1.08475	1.33037	1.14178
PROKKA_125703	1.94046	0.0246861	0.0324989	0.863857	2.24628	2.63597
PROKKA_125704	3.88081	0.00055446	0.00090167	1.12391	3.45297	2.80395
PROKKA_125706	-0.0167144	0.984035	0.985771	0.835307	-0.0200099	2.29092
PROKKA_51921	7.1325	1.1904e-12	5.54106e-12	1.00366	7.10648	19.3559
PROKKA_51922	6.06042	8.84872e-11	3.30655e-10	0.934468	6.48542	18.3058
PROKKA_51923	5.88822	4.31095e-10	1.49246e-09	0.943272	6.24233	11.4113
PROKKA_51924	4.95503	1.98532e-07	5.04377e-07	0.95276	5.20071	6.30214
PROKKA_51925	5.90225	2.01415e-10	7.23915e-10	0.92799	6.36026	23.6257
PROKKA_51926	3.876	0.000175533	0.000305875	1.03309	3.75185	5.50657
PROKKA_51927	5.25193	1.7951e-06	4.06116e-06	1.09983	4.77522	5.11698
PROKKA_51928	4.61761	3.65904e-05	6.98557e-05	1.1186	4.12802	3.27662
PROKKA_51929	5.0893	6.00694e-07	1.43953e-06	1.0197	4.99099	4.54875
PROKKA_51930	7.12936	1.61744e-15	1.07137e-14	0.89479	7.96763	20.0126
PROKKA_51931	6.59714	8.70385e-21	1.12321e-19	0.705521	9.35074	68.355
PROKKA_51932	7.17098	6.54373e-14	3.54102e-13	0.95655	7.49671	39.611
PROKKA_51933	4.65251	3.78446e-08	1.04488e-07	0.845816	5.50063	14.6006
PROKKA_51934	5.87285	1.88393e-09	6.05363e-09	0.977585	6.00751	8.06931
PROKKA_51935	4.31618	1.53437e-05	3.07909e-05	0.998262	4.3237	4.40929
PROKKA_51936	3.44358	0.00355489	0.00520492	1.18126	2.91518	2.14731
PROKKA_51937	7.11392	6.12865e-17	4.83108e-16	0.85067	8.36272	51.325
PROKKA_51938	4.7612	6.51781e-06	1.37213e-05	1.05597	4.50886	7.64647
PROKKA_51939	4.37101	6.41731e-05	0.000118639	1.0936	3.99692	3.89964
PROKKA_51940	3.21857	0.000358825	0.000599028	0.901902	3.56865	3.75664
PROKKA_51941	6.446	1.17848e-12	5.48873e-12	0.906883	7.10787	17.088
PROKKA_51942	4.2605	5.92258e-05	0.000109993	1.06091	4.01587	3.94036
PROKKA_51943	5.06648	9.51587e-06	1.96175e-05	1.14422	4.42789	6.43138
PROKKA_187958	-7.72983	1.54747e-17	1.31247e-16	0.90688	-8.52354	22.476
PROKKA_187959	-2.45196	1.39625e-06	3.20323e-06	0.508122	-4.82554	22.8203
PROKKA_187960	-5.69313	8.18692e-06	1.70188e-05	1.27642	-4.46024	3.29526
PROKKA_187961	4.578	4.65555e-26	1.14654e-24	0.433597	10.5582	50.7988
PROKKA_187962	3.02164	0.00593944	0.00846239	1.09834	2.75111	1.54056
PROKKA_187963	-6.67202	1.73637e-33	8.5295e-32	0.553276	-12.0591	50.4957
PROKKA_187964	-4.06138	2.55896e-05	4.98454e-05	0.964805	-4.20954	2.27627
PROKKA_187967	1.00364	0.0414644	0.0529887	0.492259	2.03886	14.6128
PROKKA_187968	-9.58633	3.6187e-26	9.01034e-25	0.905925	-10.5818	43.5387
PROKKA_187969	-8.22096	1.43297e-18	1.39316e-17	0.934752	-8.7948	16.5937
PROKKA_187970	-7.41979	1.19269e-15	8.02466e-15	0.926871	-8.0052	9.49335
PROKKA_187971	3.01686	0.0328577	0.0425665	1.41383	2.13382	1.05478
PROKKA_187973	1.26495	0.477922	0.512262	1.78251	0.709648	0.265469
PROKKA_187974	-0.0765134	0.929435	0.9368	0.864019	-0.0885553	2.83392
PROKKA_187975	5.82644	2.10212e-10	7.53847e-10	0.917016	6.35369	15.2492
PROKKA_187976	-4.33925	0.000650078	0.00104726	1.27258	-3.40981	1.20272
PROKKA_187977	-0.128316	0.774951	0.795671	0.448806	-0.285905	19.5176
PROKKA_187978	1.72578	0.294391	0.329051	1.64589	1.04854	0.41899
PROKKA_187981	-5.44588	3.70382e-07	9.11037e-07	1.07127	-5.08358	2.73134
PROKKA_125712	-1.526	7.1497e-06	1.4972e-05	0.339928	-4.48918	53.3707
PROKKA_125713	0.325664	0.734259	0.757874	0.959342	0.339466	3.12213
PROKKA_125714	4.19637	6.6149e-14	3.57768e-13	0.559867	7.4953	70.7492
PROKKA_125715	2.60508	0.000519789	0.000848526	0.750669	3.47035	16.7081
PROKKA_125716	2.33149	0.000706646	0.00113248	0.688367	3.38699	15.2457
PROKKA_125717	5.56552	1.5954e-08	4.60485e-08	0.984878	5.65097	6.95479
PROKKA_51944	2.47543	2.66766e-09	8.42186e-09	0.41598	5.95084	30.5687
PROKKA_51945	2.49449	1.68434e-11	6.85948e-11	0.370593	6.73106	49.0482
PROKKA_51946	3.21068	1.70248e-20	2.11891e-19	0.345997	9.27952	105.771
PROKKA_51947	3.06025	2.13148e-15	1.39068e-14	0.38574	7.93345	116.103
PROKKA_51948	-1.1464	0.0135152	0.0184005	0.46415	-2.4699	13.8053
PROKKA_51949	-1.89808	0.022749	0.0300877	0.833359	-2.27762	2.10817
PROKKA_51950	0.145701	0.832952	0.849172	0.690797	0.210917	3.65262
PROKKA_51951	0.599005	0.265437	0.299294	0.537885	1.11363	6.16277
PROKKA_51952	-0.629667	0.357893	0.393478	0.684877	-0.919388	3.8293
PROKKA_51953	-1.50406	0.00955072	0.0132536	0.580339	-2.59168	6.06672
PROKKA_51954	-1.54884	0.000459089	0.000754971	0.442075	-3.50356	7.56032
PROKKA_51955	-0.181046	0.749514	0.771989	0.567044	-0.319281	7.3363
PROKKA_51956	0.424283	0.481863	0.516097	0.603266	0.70331	7.19471
PROKKA_51957	0.526861	0.318676	0.353775	0.52835	0.997183	13.8224
PROKKA_51958	-1.06009	0.0641283	0.0797998	0.572625	-1.85129	8.03714
PROKKA_51959	-0.0665721	0.899231	0.909585	0.52571	-0.126633	7.85001
PROKKA_51960	-2.43864	0.00258202	0.00384507	0.809223	-3.01356	2.36657
PROKKA_51961	-1.82436	0.0283736	0.0370669	0.832252	-2.19208	2.89778
PROKKA_51962	-2.38584	0.000348858	0.000583506	0.667178	-3.57603	4.11954
PROKKA_51963	-1.95846	0.0301073	0.0391912	0.903069	-2.16868	1.62547
PROKKA_51964	1.78767	3.08326e-05	5.94223e-05	0.428984	4.16723	17.8321
PROKKA_125718	-3.3005	7.36388e-05	0.000135077	0.832575	-3.96421	4.29426
PROKKA_125719	-4.46354	5.04461e-06	1.0777e-05	0.978219	-4.56292	4.11507
PROKKA_125720	-2.10748	0.00480094	0.00691723	0.747308	-2.8201	4.19097
PROKKA_125721	-2.38253	0.00644525	0.00914026	0.874573	-2.72423	1.9699
PROKKA_51969	-2.45848	0.0330502	0.0428011	1.15342	-2.13147	0.949382
PROKKA_51972	-1.70053	0.0956532	0.115987	1.02054	-1.6663	1.81951
PROKKA_51973	-1.40779	0.216117	0.247468	1.13814	-1.23692	1.33168
PROKKA_125722	-9.75657	4.03456e-36	2.35443e-34	0.777488	-12.5488	125.523
PROKKA_125723	-10.778	1.03734e-32	4.82708e-31	0.904875	-11.911	101.368
PROKKA_125724	-7.72675	4.05975e-17	3.26664e-16	0.918631	-8.41116	12.0239
PROKKA_125725	-7.22306	3.01128e-12	1.3383e-11	1.03524	-6.9772	8.62915
PROKKA_125726	-10.1804	9.88233e-30	3.56409e-28	0.898946	-11.3249	92.8442
PROKKA_125727	-6.20946	1.45664e-09	4.74286e-09	1.02651	-6.04909	3.94955
PROKKA_125728	-5.53039	8.45199e-07	1.98942e-06	1.12301	-4.92463	2.43037
PROKKA_125729	-8.79588	9.17843e-22	1.34535e-20	0.917599	-9.58575	26.0809
PROKKA_125730	-6.2012	6.46823e-09	1.95123e-08	1.0684	-5.80418	4.6654
PROKKA_125731	-6.5687	3.42839e-12	1.51358e-11	0.943923	-6.95894	5.4681
PROKKA_125732	-7.69838	4.28834e-16	3.04273e-15	0.946895	-8.13013	12.3038
PROKKA_125733	-6.85862	4.46059e-12	1.94421e-11	0.990878	-6.92176	6.40691
PROKKA_125734	-5.91715	1.13108e-07	2.95431e-07	1.11554	-5.3043	3.2496
PROKKA_125735	-6.16255	6.06528e-10	2.06545e-09	0.995771	-6.18873	3.9841
PROKKA_125736	-7.58141	6.72983e-16	4.66085e-15	0.938836	-8.07532	11.028
PROKKA_125737	-6.94429	8.40422e-14	4.49189e-13	0.930392	-7.46383	10.0469
PROKKA_125738	-5.23291	5.87471e-06	1.24411e-05	1.15495	-4.53085	2.21119
PROKKA_125740	-4.66527	0.000427322	0.00070605	1.32438	-3.52261	1.3543
PROKKA_187982	-5.68721	1.32264e-20	1.67035e-19	0.611109	-9.30638	26.4516
PROKKA_187984	-7.38835	1.50249e-14	8.81961e-14	0.961109	-7.68732	9.29942
PROKKA_187985	-7.42884	8.13365e-16	5.58164e-15	0.922589	-8.05217	9.90877
PROKKA_187986	1.43146	0.193367	0.223312	1.10055	1.30068	1.33058
PROKKA_187987	3.26018	4.97592e-06	1.06412e-05	0.714044	4.5658	7.48521
PROKKA_187988	1.8491	0.0139656	0.0189771	0.752233	2.45815	3.20285
PROKKA_187989	2.34227	0.0749506	0.0923367	1.31532	1.78077	1.09739
PROKKA_187990	3.81064	0.000305304	0.000514414	1.05536	3.61076	1.98811
PROKKA_187991	5.03503	5.24911e-07	1.26641e-06	1.0036	5.01698	4.57312
PROKKA_187992	0.92869	0.472564	0.50708	1.29288	0.718313	0.587564
PROKKA_187993	4.67325	4.9179e-12	2.13401e-11	0.676505	6.90793	22.5469
PROKKA_187994	-5.57384	6.3279e-08	1.70106e-07	1.03042	-5.40928	2.83117
PROKKA_187996	-7.19792	5.0246e-15	3.13173e-14	0.91971	-7.82629	8.63003
PROKKA_187997	-7.74533	1.27727e-17	1.09605e-16	0.906339	-8.54573	12.1534
PROKKA_187998	-4.94075	1.99028e-05	3.93249e-05	1.15818	-4.26598	1.64941
PROKKA_187999	3.4297	0.00139138	0.00214467	1.07298	3.19643	3.38366
PROKKA_188000	2.92609	0.000376781	0.000627275	0.822898	3.55583	5.32478
PROKKA_188001	-2.63003	0.00742297	0.0104467	0.982362	-2.67725	2.23416
PROKKA_51978	-3.29747	9.68367e-08	2.54978e-07	0.618364	-5.33256	31.4674
PROKKA_51979	-2.18497	0.104717	0.126202	1.34675	-1.6224	0.874012
PROKKA_51981	0.104814	0.947109	0.952582	1.57999	0.0663383	0.649802
PROKKA_51982	-0.563008	0.601687	0.631999	1.07861	-0.521976	1.59872
PROKKA_51983	-2.57705	0.0608091	0.0759035	1.37451	-1.87488	1.37201
PROKKA_51985	-2.03921	0.0597711	0.0746861	1.08326	-1.88248	1.81277
PROKKA_51987	-0.564828	0.619395	0.64886	1.13714	-0.496708	0.877758
PROKKA_51990	-0.478379	0.391705	0.427333	0.558509	-0.856529	5.52667
PROKKA_51991	0.969542	0.322282	0.357484	0.979554	0.989778	1.46129
PROKKA_125741	-7.92903	2.23482e-16	1.64288e-15	0.965923	-8.20876	13.9433
PROKKA_125742	-7.36971	5.7463e-14	3.13264e-13	0.980831	-7.51374	9.92891
PROKKA_125743	-6.57744	2.37604e-11	9.50631e-11	0.984525	-6.68082	5.92023
PROKKA_125744	-7.50266	3.58316e-16	2.56761e-15	0.92036	-8.15188	15.0569
PROKKA_125745	-8.13815	1.79045e-18	1.71656e-17	0.927978	-8.76976	16.4502
PROKKA_125746	3.80705	8.00549e-11	3.00687e-10	0.585655	6.5005	17.7893
PROKKA_125747	3.73615	2.41186e-06	5.36742e-06	0.792321	4.71544	7.34936
PROKKA_125748	3.10212	9.48039e-07	2.2187e-06	0.632811	4.90213	10.9311
PROKKA_125749	0.815105	0.391951	0.42758	0.952132	0.856084	1.86911
PROKKA_125750	0.525116	0.535607	0.568293	0.847686	0.61947	1.75423
PROKKA_125751	0.209377	0.757122	0.779178	0.67702	0.309263	3.28031
PROKKA_125752	0.652478	0.424011	0.459411	0.816127	0.799481	1.81424
PROKKA_125753	1.40312	0.0637329	0.0793429	0.756787	1.85404	3.90245
PROKKA_125754	1.00765	0.179943	0.208941	0.751456	1.34093	2.642
PROKKA_125755	1.9838	0.0518869	0.0654089	1.02044	1.94407	2.10475
PROKKA_51997	-3.07764	0.00190461	0.00288565	0.991278	-3.10472	1.76345
PROKKA_51999	-3.01035	0.0117868	0.0161689	1.19531	-2.51846	0.916056
PROKKA_52000	-2.37034	0.0236552	0.0312192	1.04758	-2.26268	1.42113
PROKKA_52001	-4.4588	1.10744e-08	3.25484e-08	0.780411	-5.7134	6.03749
PROKKA_52002	-0.910487	0.449621	0.484551	1.20427	-0.756046	0.930499
PROKKA_52003	-3.54517	0.000126716	0.000224957	0.924968	-3.83275	3.2947
PROKKA_52004	-1.47518	0.189476	0.219172	1.12426	-1.31213	1.31838
PROKKA_52006	0.679876	0.609028	0.63905	1.32928	0.511462	0.808558
PROKKA_52007	-2.40373	0.0393156	0.0504159	1.16637	-2.06087	1.03165
PROKKA_52008	0.365981	0.664968	0.692206	0.845095	0.433065	1.93221
PROKKA_52009	-0.615211	0.357333	0.392906	0.668374	-0.920459	5.30061
PROKKA_52010	-1.41007	0.00433573	0.00628291	0.494304	-2.85264	9.31257
PROKKA_52011	-1.47174	0.00179599	0.00273034	0.471401	-3.12205	11.6198
PROKKA_52012	-1.07793	0.287982	0.322471	1.01446	-1.06256	1.25942
PROKKA_52014	-0.93944	0.464888	0.499537	1.28546	-0.730822	0.579611
PROKKA_52015	-0.762679	0.403701	0.439246	0.913356	-0.83503	1.96015
PROKKA_52016	-0.36198	0.782878	0.802984	1.31357	-0.27557	1.01365
PROKKA_52017	-3.53044	0.000125006	0.0002221	0.920322	-3.8361	2.01102
PROKKA_52018	-4.72024	1.53907e-05	3.08802e-05	1.09188	-4.32302	1.9741
PROKKA_52019	-2.87408	5.85391e-09	1.77546e-08	0.493754	-5.82088	8.65548
PROKKA_52020	-1.94101	0.169767	0.197946	1.41375	-1.37295	1.03651
PROKKA_125758	1.45933	0.00375814	0.00548683	0.503601	2.89778	11.8947
PROKKA_125759	1.15043	0.256354	0.289839	1.01355	1.13505	2.17931
PROKKA_188002	4.35852	7.14413e-13	3.41427e-12	0.607319	7.17665	123.952
PROKKA_188003	-2.31303	1.17362e-10	4.32771e-10	0.359016	-6.44271	43.0109
PROKKA_188004	-5.16965	6.1349e-08	1.65245e-07	0.954721	-5.41482	3.92399
PROKKA_188005	-9.97433	2.68433e-30	1.02167e-28	0.871995	-11.4385	79.6595
PROKKA_188006	1.07443	0.0235543	0.0310956	0.474505	2.26432	19.3929
PROKKA_188007	2.70933	1.29152e-05	2.61599e-05	0.621187	4.36154	14.4823
PROKKA_188008	-6.37559	8.86663e-11	3.31273e-10	0.983112	-6.48511	5.11384
PROKKA_188010	1.80488	0.166163	0.19403	1.3035	1.38464	0.914111
PROKKA_188011	5.11307	1.39539e-08	4.05471e-08	0.901148	5.67395	9.55613
PROKKA_188012	0.892308	0.298483	0.333252	0.858243	1.03969	2.29312
PROKKA_188013	2.64745	0.00236564	0.00353983	0.870865	3.04002	3.41138
PROKKA_188014	2.01097	0.0433349	0.0552423	0.995301	2.02047	1.83004
PROKKA_188015	2.05306	0.162797	0.190381	1.47096	1.39573	0.493531
PROKKA_188016	-4.43934	0.000925998	0.00146097	1.34034	-3.3121	1.25815
PROKKA_188017	-6.57392	6.50694e-11	2.47105e-10	1.00648	-6.5316	5.30903
PROKKA_188018	-5.88731	2.0568e-08	5.8595e-08	1.04996	-5.60715	3.23006
PROKKA_188019	-4.82838	5.52215e-05	0.000102937	1.19741	-4.03235	1.5018
PROKKA_188020	-6.91603	1.19895e-12	5.57822e-12	0.973335	-7.10549	6.5085
PROKKA_188021	0.460398	0.338745	0.374101	0.481261	0.956648	6.78341
PROKKA_188022	-7.72281	3.02474e-15	1.93505e-14	0.978825	-7.88988	12.0947
PROKKA_188023	-6.61312	7.5875e-11	2.85792e-10	1.01606	-6.50856	5.65325
PROKKA_188026	-4.57115	0.000276816	0.000469415	1.25716	-3.63608	1.37434
PROKKA_125760	4.72595	1.58302e-10	5.75552e-10	0.738758	6.39715	38.5565
PROKKA_125761	3.93122	9.27208e-24	1.74434e-22	0.391201	10.0491	380.093
PROKKA_125762	3.69809	2.39519e-18	2.25954e-17	0.42327	8.73694	225.614
PROKKA_125763	3.33339	1.36926e-16	1.03307e-15	0.403198	8.26739	323.746
PROKKA_125764	5.53464	4.30556e-12	1.87982e-11	0.799022	6.92677	75.8055
PROKKA_125765	4.62685	1.49748e-06	3.42294e-06	0.961608	4.81157	4.76431
PROKKA_125766	4.66557	8.19802e-07	1.93315e-06	0.946249	4.93059	3.73546
PROKKA_125767	3.28104	0.00142872	0.00219915	1.02893	3.18879	1.79248
PROKKA_125768	2.63607	0.00243774	0.0036419	0.869712	3.03096	3.20403
PROKKA_125769	4.33759	0.000119734	0.000213269	1.12762	3.84667	2.97717
PROKKA_125770	3.57646	0.000204814	0.000353577	0.963225	3.713	3.32682
PROKKA_125771	2.76655	0.00590439	0.0084154	1.0049	2.75304	2.02006
PROKKA_125772	2.74147	0.00289075	0.00427878	0.920226	2.97912	2.92907
PROKKA_125773	6.12327	2.56263e-11	1.02038e-10	0.918068	6.66974	13.8617
PROKKA_125775	0.847475	0.377334	0.412989	0.959964	0.88282	1.6251
PROKKA_52023	-1.98336	0.00722463	0.0101816	0.73832	-2.68631	3.40459
PROKKA_52025	-3.18986	8.06013e-05	0.000146986	0.809075	-3.94261	2.97195
PROKKA_52026	-4.04362	5.28892e-07	1.27539e-06	0.806221	-5.01552	8.32057
PROKKA_52039	-1.38063	0.137776	0.162985	0.930264	-1.48412	1.8476
PROKKA_125777	-2.60537	0.0205369	0.0273173	1.12475	-2.31639	0.930618
PROKKA_125778	-1.87767	0.000594401	0.000962499	0.546763	-3.43416	4.63262
PROKKA_125779	1.57843	0.074077	0.091329	0.88371	1.78614	2.76047
PROKKA_125780	0.185381	0.852415	0.866946	0.996472	0.186038	1.70318
PROKKA_125781	0.33945	0.691735	0.717653	0.856112	0.396501	1.67396
PROKKA_125782	-1.13809	0.384425	0.420076	1.30849	-0.869772	0.640285
PROKKA_125783	1.86205	0.00280843	0.00416184	0.623182	2.98796	9.25149
PROKKA_52040	-6.42358	5.67806e-64	2.37721e-61	0.380403	-16.8863	1668.05
PROKKA_52041	-4.12479	2.40448e-32	1.08981e-30	0.348357	-11.8407	318.415
PROKKA_52042	-4.48222	1.14139e-27	3.35038e-26	0.411179	-10.9009	242.699
PROKKA_52043	-5.27122	9.68167e-39	6.79772e-37	0.404922	-13.0179	230.706
PROKKA_52044	-5.23645	4.45079e-43	4.13563e-41	0.380563	-13.7597	101.524
PROKKA_52045	-6.0694	2.19859e-75	2.53674e-72	0.33036	-18.3721	269.765
PROKKA_52046	-4.14002	5.3804e-56	1.16801e-53	0.262601	-15.7654	527.104
PROKKA_52047	-5.07091	6.47923e-88	2.15778e-84	0.255118	-19.8767	1049.11
PROKKA_52048	-3.47986	9.08306e-14	4.83514e-13	0.466869	-7.45359	172.064
PROKKA_52049	-2.98052	1.368e-08	3.97884e-08	0.524984	-5.67735	329.592
PROKKA_52050	-5.564	8.12657e-48	1.02922e-45	0.383001	-14.5274	385.042
PROKKA_52051	-5.48685	8.0645e-57	1.85804e-54	0.345413	-15.8849	320.504
PROKKA_52052	-5.4598	2.77257e-57	6.56339e-55	0.342271	-15.9517	336.346
PROKKA_52053	-4.75577	2.85477e-53	5.15805e-51	0.30954	-15.364	309.898
PROKKA_52054	-5.31213	1.47909e-43	1.41565e-41	0.383848	-13.8392	132.952
PROKKA_52055	-4.99256	2.27436e-39	1.66968e-37	0.380297	-13.1281	277.013
PROKKA_52056	-4.63526	1.14075e-31	4.90341e-30	0.395857	-11.7094	527.818
PROKKA_52057	-5.44715	2.51989e-37	1.60194e-35	0.426673	-12.7666	63.6355
PROKKA_125784	3.37965	7.40159e-10	2.49517e-09	0.548888	6.15726	22.4615
PROKKA_125785	0.865547	0.132688	0.157398	0.575654	1.50359	5.31378
PROKKA_125786	8.13463	1.81612e-20	2.25169e-19	0.877273	9.27263	76.2152
PROKKA_125787	7.25707	4.3162e-14	2.3891e-13	0.961062	7.55109	41.2214
PROKKA_125788	7.69838	3.82414e-15	2.41765e-14	0.979368	7.86056	28.6761
PROKKA_125789	-8.63667	2.8531e-20	3.45457e-19	0.936291	-9.22434	22.6954
PROKKA_125790	-7.55652	7.40833e-16	5.10614e-15	0.937116	-8.06359	10.9542
PROKKA_125791	-10.6022	1.84859e-28	5.9041e-27	0.958147	-11.0653	125.69
PROKKA_125792	-11.2621	2.57107e-29	8.95097e-28	1.00189	-11.2408	141.561
PROKKA_125793	-0.796508	0.446987	0.481942	1.04742	-0.760448	1.56243
PROKKA_125794	0.339891	0.779684	0.800043	1.21506	0.279731	1.0447
PROKKA_125795	0.683526	0.545508	0.577865	1.13072	0.604505	0.973402
PROKKA_125796	-1.25906	0.131659	0.156274	0.835145	-1.50759	2.46143
PROKKA_125797	-2.32986	0.039109	0.0501712	1.12934	-2.06304	1.58162
PROKKA_125800	2.59881	0.0061148	0.00869804	0.94793	2.74156	2.55446
PROKKA_125801	2.4974	0.00125314	0.00194346	0.774027	3.2265	6.03706
PROKKA_125802	2.46051	0.00895938	0.0124814	0.941427	2.6136	2.4828
PROKKA_125803	-0.623295	0.399251	0.434873	0.739413	-0.842959	4.0532
PROKKA_125805	-4.26334	2.80974e-07	7.01181e-07	0.830125	-5.13578	4.418
PROKKA_125808	-0.596279	0.6752	0.701969	1.42302	-0.419023	0.717484
PROKKA_125809	-1.84573	0.0386245	0.0495805	0.892448	-2.06816	2.3981
PROKKA_125810	-2.02854	0.0574314	0.0719497	1.06765	-1.90001	1.35613
PROKKA_125811	-2.05111	0.0438028	0.0558058	1.01743	-2.01597	1.82158
PROKKA_188028	0.502813	0.499021	0.53285	0.743772	0.676031	3.94831
PROKKA_188029	2.40872	0.0055087	0.00788018	0.867794	2.77568	3.0887
PROKKA_188030	3.14375	1.09691e-06	2.54858e-06	0.645083	4.8734	8.96439
PROKKA_188035	0.80077	0.271768	0.305801	0.728635	1.099	2.5533
PROKKA_52058	-2.08454	0.00119438	0.00185743	0.643334	-3.24022	4.08062
PROKKA_52059	-1.73297	0.00116527	0.00181462	0.533672	-3.24725	9.57539
PROKKA_52060	-1.20801	0.0129206	0.0176313	0.485935	-2.48595	16.1376
PROKKA_52061	-2.31714	6.63319e-07	1.58102e-06	0.466056	-4.97181	12.8677
PROKKA_52062	-2.1008	3.90911e-05	7.43594e-05	0.510797	-4.11279	6.40852
PROKKA_52063	1.46717	1.44584e-06	3.3115e-06	0.304482	4.81858	47.76
PROKKA_52064	-0.203801	0.723528	0.747709	0.576118	-0.353748	6.09425
PROKKA_52065	-2.04852	9.15243e-06	1.89083e-05	0.461764	-4.43629	12.8583
PROKKA_52066	-3.8419	0.00261852	0.00389704	1.27668	-3.0093	1.09418
PROKKA_52067	-2.96233	0.000150497	0.000264532	0.781567	-3.79025	3.66637
PROKKA_52068	-0.0754291	0.938646	0.945109	0.979962	-0.0769715	1.5992
PROKKA_52069	-1.98727	2.50327e-07	6.28468e-07	0.385319	-5.15746	20.911
PROKKA_52070	-1.02437	0.0221727	0.0293706	0.447833	-2.2874	13.7111
PROKKA_52071	-3.01589	7.16978e-14	3.86105e-13	0.402939	-7.48472	15.2096
PROKKA_52072	-1.65938	0.00302588	0.00446858	0.559639	-2.9651	5.82175
PROKKA_52073	-0.576369	0.682215	0.708634	1.40769	-0.409443	0.731069
PROKKA_52074	-1.74715	0.00233653	0.00349852	0.574014	-3.04375	4.58821
PROKKA_52075	0.0613618	0.899555	0.909875	0.486137	0.126223	9.29718
PROKKA_52076	-1.05034	0.0656083	0.0815217	0.570501	-1.84109	6.9256
PROKKA_52077	-3.01583	1.20439e-05	2.44954e-05	0.68905	-4.37679	4.55426
PROKKA_52078	-1.0707	0.359154	0.394722	1.16763	-0.916978	0.777362
PROKKA_52079	-1.41383	0.0357747	0.0461082	0.673419	-2.09948	3.99653
PROKKA_52080	-2.00122	0.00246898	0.00368618	0.661099	-3.02712	4.43639
PROKKA_52081	-3.39143	0.00422867	0.00613614	1.18558	-2.86058	1.09673
PROKKA_52082	-3.65574	0.000384133	0.000638658	1.02957	-3.55075	1.63396
PROKKA_52083	-3.49639	3.77795e-09	1.17173e-08	0.593249	-5.89363	10.8181
PROKKA_52084	-3.87294	2.04481e-05	4.03414e-05	0.909154	-4.25994	3.58191
PROKKA_125812	-6.10015	1.44415e-09	4.70477e-09	1.00821	-6.05048	3.74942
PROKKA_125813	-5.88442	1.55097e-08	4.48399e-08	1.04042	-5.65583	3.46857
PROKKA_125815	-4.04126	0.0107804	0.0148546	1.58497	-2.54974	0.851931
PROKKA_125816	-5.14774	3.07928e-06	6.76226e-06	1.10337	-4.66546	1.85576
PROKKA_125817	-5.5429	8.49132e-08	2.25022e-07	1.03482	-5.35636	2.73291
PROKKA_125818	-6.97813	4.32949e-13	2.12427e-12	0.963187	-7.24484	7.03512
PROKKA_125819	-6.11842	1.97156e-09	6.32081e-09	1.01971	-6.00013	3.88273
PROKKA_125820	-5.33873	1.11093e-05	2.27006e-05	1.2149	-4.39437	2.17547
PROKKA_125821	-6.2994	1.2468e-10	4.58416e-10	0.979152	-6.43352	4.44679
PROKKA_125822	-5.79435	9.88131e-08	2.59958e-07	1.08735	-5.32889	2.94496
PROKKA_125824	-5.03079	1.21925e-05	2.4782e-05	1.15013	-4.37412	1.70234
PROKKA_125825	-6.97499	3.50973e-12	1.54753e-11	1.00278	-6.95564	6.87623
PROKKA_125826	-5.6756	8.25458e-08	2.19065e-07	1.05859	-5.36147	2.8066
PROKKA_125827	-4.40767	0.00180283	0.00274027	1.41229	-3.12093	1.09175
PROKKA_125828	2.11468	0.033321	0.0431262	0.99365	2.12819	1.85391
PROKKA_125831	1.3767	0.487215	0.521354	1.98158	0.694746	0.298378
PROKKA_125833	-8.60118	6.49202e-19	6.5966e-18	0.968245	-8.88328	22.6031
PROKKA_125834	-8.83533	1.8812e-26	4.83737e-25	0.83016	-10.6429	84.5408
PROKKA_125835	-8.44866	1.97709e-18	1.88478e-17	0.964614	-8.75859	20.1668
PROKKA_125836	-10.4882	2.27359e-28	7.20183e-27	0.949441	-11.0467	82.8177
PROKKA_125837	-7.79563	1.57847e-16	1.18148e-15	0.944877	-8.25041	13.3436
PROKKA_125839	-7.84716	1.48528e-17	1.2628e-16	0.920133	-8.52829	13.669
PROKKA_125840	-6.02687	2.57151e-09	8.13126e-09	1.01175	-5.95685	3.49593
PROKKA_125841	-6.87827	4.12806e-13	2.031e-12	0.948558	-7.25129	7.16185
PROKKA_125842	-7.41263	2.50614e-15	1.6204e-14	0.936728	-7.91332	9.7423
PROKKA_125843	-7.13723	9.84896e-13	4.62875e-12	1.00065	-7.1326	8.15384
PROKKA_125844	-0.817787	0.193324	0.223266	0.628676	-1.30081	3.47258
PROKKA_125845	0.404487	0.298208	0.332967	0.388824	1.04028	25.7654
PROKKA_125846	2.35165	1.70218e-10	6.16613e-10	0.368248	6.38606	64.8542
PROKKA_125847	0.0794002	0.854023	0.868369	0.43155	0.183988	21.9486
PROKKA_125848	0.37389	0.226161	0.258094	0.308921	1.21031	219.487
PROKKA_125849	-0.303933	0.478881	0.513203	0.429222	-0.708104	18.9547
PROKKA_125850	-7.16834	5.06255e-14	2.77797e-13	0.951934	-7.5303	8.72303
PROKKA_125851	-7.6614	2.34752e-16	1.72115e-15	0.933992	-8.20285	11.9147
PROKKA_125852	-9.32278	2.18011e-23	3.91541e-22	0.935601	-9.96448	36.7274
PROKKA_125853	-9.75808	9.85703e-27	2.61474e-25	0.911718	-10.703	49.9236
PROKKA_125854	-9.48358	5.03071e-24	9.77673e-23	0.938116	-10.1092	41.1667
PROKKA_125855	-8.26348	3.02905e-19	3.20798e-18	0.921476	-8.96765	24.4196
PROKKA_125858	-2.27549	0.027317	0.0357546	1.03105	-2.20696	1.28695
PROKKA_125861	-1.74706	0.00679764	0.00961151	0.645484	-2.7066	15.4191
PROKKA_125862	-3.47318	0.000581515	0.000942873	1.00962	-3.44009	1.55725
PROKKA_14899	-1.99419	2.57876e-05	5.02085e-05	0.473927	-4.20779	10.5626
PROKKA_14900	-3.31139	4.7836e-06	1.02514e-05	0.723949	-4.57406	4.37527
PROKKA_14901	-3.64018	1.61316e-10	5.85985e-10	0.569288	-6.39427	12.3202
PROKKA_14902	-3.08286	0.000540346	0.000879927	0.891023	-3.45992	2.11496
PROKKA_14903	-1.86437	0.00679065	0.00960236	0.688738	-2.70694	3.83886
PROKKA_14904	-1.80302	0.0102991	0.0142292	0.70276	-2.56562	3.49108
PROKKA_14905	-0.561678	0.560647	0.592485	0.965282	-0.58188	1.56194
PROKKA_14906	-2.43609	2.44994e-05	4.78432e-05	0.57736	-4.21936	8.17922
PROKKA_14907	-0.677607	0.300909	0.335725	0.655018	-1.03449	4.42026
PROKKA_14908	-3.14291	8.76393e-05	0.000159054	0.801254	-3.92249	4.98922
PROKKA_14909	-1.72144	1.65747e-05	3.31162e-05	0.399717	-4.30665	16.8052
PROKKA_14910	-0.770501	0.220135	0.251701	0.62838	-1.22617	3.79568
PROKKA_14911	0.221622	0.616924	0.64658	0.443054	0.500215	7.7191
PROKKA_14912	-0.712588	0.288547	0.323052	0.671421	-1.06131	2.90599
PROKKA_14913	-1.83846	3.88733e-05	7.39626e-05	0.446872	-4.11408	11.4388
PROKKA_14914	-0.0229907	0.967402	0.970867	0.562569	-0.0408673	4.21803
PROKKA_14915	-1.75153	0.0351146	0.0452993	0.831279	-2.10703	2.17302
PROKKA_14916	-1.66435	0.0454939	0.0578165	0.832152	-2.00006	1.62105
PROKKA_14917	-2.80288	1.06613e-05	2.18339e-05	0.636541	-4.40331	5.98024
PROKKA_14918	-1.41907	0.0106446	0.0146783	0.555592	-2.55415	9.70726
PROKKA_14919	-0.0205501	0.96748	0.970933	0.504066	-0.0407686	6.47598
PROKKA_14920	-2.86539	1.19602e-07	3.11489e-07	0.541242	-5.2941	8.1649
PROKKA_14921	-1.33598	0.117573	0.140622	0.853636	-1.56504	2.85065
PROKKA_14922	-2.85883	1.66405e-05	3.32364e-05	0.663954	-4.30577	9.0576
PROKKA_14923	-1.38785	0.0355938	0.0458859	0.660397	-2.10154	4.55745
PROKKA_14924	-1.90945	0.00363044	0.00530991	0.656484	-2.90861	5.07822
PROKKA_14925	-1.77293	0.00123957	0.00192375	0.548962	-3.22961	5.94815
PROKKA_14926	-3.45603	3.4957e-07	8.62321e-07	0.678378	-5.09455	7.1222
PROKKA_14927	-2.48118	8.35286e-06	1.73428e-05	0.556827	-4.45593	7.70605
PROKKA_14928	-2.35138	0.000117689	0.000209869	0.610607	-3.85089	8.04323
PROKKA_14929	-1.65852	0.00707328	0.00997919	0.615777	-2.69337	8.96378
PROKKA_14930	-1.04247	0.0095611	0.0132672	0.402296	-2.59131	10.1257
PROKKA_14931	-1.78336	4.23072e-06	9.13355e-06	0.38771	-4.59971	21.5799
PROKKA_14932	-1.46411	0.000236028	0.000404187	0.398184	-3.67696	21.6327
PROKKA_14933	-2.58446	6.20716e-07	1.48506e-06	0.518484	-4.98466	9.5743
PROKKA_14934	-1.61753	0.000343348	0.000574808	0.451802	-3.58019	28.7011
PROKKA_14935	-1.495	8.94001e-05	0.000162029	0.381601	-3.91769	15.5446
PROKKA_14936	0.564902	0.398349	0.433974	0.668861	0.844574	3.95105
PROKKA_14937	-1.20786	0.09661	0.11707	0.726962	-1.66152	2.95953
PROKKA_14938	-0.632558	0.516043	0.549262	0.973981	-0.649456	1.76213
PROKKA_14939	-0.957097	0.0412617	0.0527481	0.468961	-2.04089	6.96131
PROKKA_14940	-3.69521	2.06889e-06	4.64264e-06	0.778501	-4.74658	3.88748
PROKKA_14942	-0.728297	0.130717	0.15524	0.481906	-1.51128	6.23411
PROKKA_14943	-1.80267	0.00308712	0.00455393	0.609231	-2.95893	8.04199
PROKKA_14944	0.388696	0.48721	0.521354	0.559474	0.694753	6.24352
PROKKA_14945	-3.4969	0.000180444	0.00031387	0.933768	-3.74493	2.91074
PROKKA_14946	-0.685458	0.0576006	0.0721463	0.36101	-1.89872	21.1158
PROKKA_14947	-0.52619	0.536227	0.568889	0.850712	-0.618529	1.92804
PROKKA_14948	-3.83949	2.64634e-08	7.45078e-08	0.690139	-5.56336	5.02833
PROKKA_14949	-2.57943	9.34216e-07	2.18788e-06	0.525877	-4.90501	21.5054
PROKKA_14950	-1.82996	3.17889e-05	6.11847e-05	0.439867	-4.16026	18.7145
PROKKA_14951	-3.03985	1.11107e-14	6.63683e-14	0.393464	-7.72585	25.5372
PROKKA_14952	-3.79075	1.32086e-15	8.84033e-15	0.474281	-7.99263	42.6572
PROKKA_14953	-3.56884	2.52524e-09	7.99237e-09	0.598816	-5.95981	17.1159
PROKKA_14954	-2.9806	2.28817e-11	9.17102e-11	0.445774	-6.68634	16.1562
PROKKA_14955	-1.8113	1.33773e-05	2.70434e-05	0.416023	-4.35384	56.4904
PROKKA_14956	-2.61096	6.52192e-08	1.75109e-07	0.483166	-5.40387	50.7175
PROKKA_14957	-2.90044	4.50637e-15	2.82519e-14	0.369955	-7.83997	22.6781
PROKKA_14958	-2.76995	2.04931e-10	7.36007e-10	0.435691	-6.3576	13.6201
PROKKA_14959	-2.27818	1.92273e-06	4.33418e-06	0.47847	-4.76138	11.009
PROKKA_14960	-3.11868	1.62373e-10	5.89621e-10	0.487806	-6.39327	9.99149
PROKKA_14961	-1.39649	0.00215013	0.00323443	0.455081	-3.06867	12.8133
PROKKA_14962	-0.960496	0.0441062	0.0561669	0.477127	-2.01308	15.5118
PROKKA_14963	-1.28382	0.00257931	0.00384131	0.42597	-3.01388	16.9598
PROKKA_14964	-3.4916	3.08751e-10	1.08656e-09	0.554722	-6.29432	21.5264
PROKKA_14965	-2.43334	3.21256e-05	6.18029e-05	0.585241	-4.15785	7.40143
PROKKA_52085	-1.69802	0.100857	0.121846	1.03493	-1.64071	1.11795
PROKKA_52086	-0.734566	0.371797	0.407477	0.822479	-0.893113	1.79892
PROKKA_52087	0.774417	0.160322	0.187693	0.551583	1.40399	10.3427
PROKKA_52088	-3.80915	0.00172823	0.00263301	1.21568	-3.13335	1.03612
PROKKA_52090	-1.38287	0.286046	0.320447	1.29624	-1.06684	1.10124
PROKKA_52091	-1.98604	0.0540281	0.0679341	1.03085	-1.92661	1.53433
PROKKA_52092	-0.113052	0.797893	0.816898	0.441479	-0.256075	23.1428
PROKKA_52093	0.0395983	0.966293	0.969933	0.937052	0.0422584	1.6099
PROKKA_52094	-0.489762	0.561578	0.593383	0.843691	-0.580499	1.62715
PROKKA_52095	-2.02836	0.00339446	0.00498197	0.692377	-2.92956	3.47143
PROKKA_52096	-4.35564	1.00665e-11	4.20956e-11	0.640013	-6.80555	8.34955
PROKKA_52097	-2.9746	0.00318788	0.00469472	1.00867	-2.94902	2.36981
PROKKA_52098	-1.7099	0.0235074	0.0310373	0.754892	-2.26509	3.22341
PROKKA_52099	0.0764054	0.935079	0.941847	0.937985	0.0814569	1.69098
PROKKA_52100	-3.15379	0.0104461	0.0144204	1.23161	-2.5607	0.897994
PROKKA_125863	3.2378	0.00152656	0.00234098	1.02152	3.16959	1.93766
PROKKA_125865	2.85525	0.00776948	0.0109084	1.07262	2.66193	1.53204
PROKKA_125867	2.45411	0.0440484	0.0560977	1.21875	2.01363	1.02096
PROKKA_125868	2.48801	0.00694283	0.00980545	0.921629	2.69957	2.91688
PROKKA_125869	4.3745	1.9853e-10	7.14035e-10	0.687547	6.36247	15.3808
PROKKA_125871	-5.50398	1.26255e-07	3.27931e-07	1.04159	-5.2842	2.59776
PROKKA_125872	-4.26482	0.00653379	0.00925844	1.56811	-2.71972	1.02018
PROKKA_125873	-6.73984	3.49613e-12	1.54186e-11	0.9689	-6.95618	5.92808
PROKKA_125874	-4.89911	1.93699e-26	4.96993e-25	0.460433	-10.6402	36.7143
PROKKA_125875	-5.13194	7.96199e-17	6.19001e-16	0.615946	-8.3318	15.7598
PROKKA_125876	-4.70366	1.30841e-49	1.85063e-47	0.317652	-14.8076	133.497
PROKKA_125877	-3.84447	7.38095e-22	1.0958e-20	0.400123	-9.60823	89.2102
PROKKA_188037	-5.68656	7.34015e-07	1.74089e-06	1.1483	-4.95214	3.16553
PROKKA_188039	2.65401	0.0683646	0.0847253	1.45617	1.8226	0.801242
PROKKA_188040	-3.31012	0.00421584	0.00611879	1.15676	-2.86154	1.27844
PROKKA_188041	-6.85185	2.92531e-13	1.46604e-12	0.938894	-7.29779	6.50146
PROKKA_188042	-7.02505	1.90283e-13	9.74753e-13	0.955081	-7.35545	7.36494
PROKKA_188043	-7.16537	7.2082e-13	3.44332e-12	0.998598	-7.17543	7.85074
PROKKA_188044	5.29795	3.96036e-08	1.09061e-07	0.964561	5.49261	5.82432
PROKKA_188045	5.27421	6.96461e-09	2.09338e-08	0.910638	5.79178	7.72918
PROKKA_188046	1.88071	0.105405	0.126969	1.16151	1.6192	1.6426
PROKKA_188047	-0.115819	0.89586	0.906482	0.884843	-0.130892	2.09866
PROKKA_188048	-0.715697	0.579421	0.610546	1.29133	-0.55423	0.669688
PROKKA_188049	1.73741	0.00200547	0.0030287	0.562373	3.08942	8.78443
PROKKA_125878	-11.5193	6.81136e-47	8.16099e-45	0.801012	-14.381	416.216
PROKKA_125879	-11.9731	1.41086e-40	1.12971e-38	0.897741	-13.337	321.446
PROKKA_125881	-2.45086	0.102516	0.123726	1.50104	-1.63277	0.848579
PROKKA_125883	-7.31753	3.10978e-15	1.98711e-14	0.927864	-7.88642	9.04302
PROKKA_125884	-6.17107	4.32766e-10	1.49778e-09	0.98868	-6.24173	4.28848
PROKKA_125885	-5.18893	3.6796e-06	8.00211e-06	1.12103	-4.6287	1.95617
PROKKA_125886	-4.49878	0.000166171	0.000290412	1.19472	-3.76557	1.17677
PROKKA_125887	-4.44443	0.000362971	0.000605577	1.24646	-3.56564	1.12686
PROKKA_125888	-7.52206	2.11275e-16	1.55932e-15	0.915593	-8.2155	10.6837
PROKKA_125889	-7.96037	2.00368e-17	1.67631e-16	0.937223	-8.49358	15.0204
PROKKA_125890	-4.25684	0.00284337	0.00421146	1.42647	-2.98418	1.02502
PROKKA_125891	2.76331	0.00102914	0.00161392	0.841847	3.28244	4.06734
PROKKA_125892	0.275596	0.677009	0.70363	0.661618	0.416549	3.15948
PROKKA_125893	1.90915	0.026384	0.0346002	0.859778	2.22051	2.49549
PROKKA_125894	1.48671	0.205323	0.236007	1.17384	1.26653	0.997264
PROKKA_125895	1.07385	0.231061	0.26327	0.896648	1.19763	2.24341
PROKKA_125896	1.49077	0.187785	0.217354	1.13181	1.31716	1.05015
PROKKA_125897	-5.98857	7.38707e-09	2.21369e-08	1.03575	-5.78188	3.5936
PROKKA_125898	-6.57009	5.05083e-11	1.94235e-10	1.0001	-6.56943	5.19997
PROKKA_125899	-5.36591	3.45246e-07	8.52228e-07	1.05278	-5.09691	2.31585
PROKKA_125900	-5.50491	5.21287e-07	1.25816e-06	1.09696	-5.01831	2.39677
PROKKA_125901	-4.83093	0.000141023	0.000248796	1.26917	-3.80637	1.62701
PROKKA_125902	-7.04723	1.48502e-13	7.70282e-13	0.953812	-7.38849	7.49101
PROKKA_125903	-6.6001	4.23711e-12	1.8516e-11	0.952528	-6.92904	5.39639
PROKKA_125904	-5.25262	4.7176e-06	1.01225e-05	1.14762	-4.57697	2.02349
PROKKA_125905	-5.85585	1.2555e-08	3.66697e-08	1.02878	-5.69201	3.18183
PROKKA_125907	-4.99209	8.51985e-06	1.76763e-05	1.12139	-4.45169	1.86323
PROKKA_125908	-5.34836	9.26583e-07	2.17129e-06	1.09003	-4.90662	2.1362
PROKKA_125909	-5.93351	2.16442e-09	6.90872e-09	0.991403	-5.98496	3.37455
PROKKA_125911	-6.31965	2.20099e-10	7.87415e-10	0.99575	-6.34662	4.47747
PROKKA_125912	-7.35331	4.18537e-15	2.63284e-14	0.936817	-7.84925	9.06928
PROKKA_125913	-5.83416	4.67192e-08	1.27591e-07	1.06787	-5.46337	3.1162
PROKKA_125914	-5.97672	3.48172e-09	1.08382e-08	1.01179	-5.90711	3.5756
PROKKA_125915	-5.54974	4.07423e-07	9.96544e-07	1.09561	-5.06546	2.5771
PROKKA_125916	-5.89268	3.21143e-08	8.94962e-08	1.06568	-5.5295	3.2782
PROKKA_125917	-6.96521	3.40671e-13	1.69351e-12	0.957119	-7.27726	6.79098
PROKKA_125918	-6.09951	4.51587e-09	1.38805e-08	1.04014	-5.8641	3.65601
PROKKA_125919	-6.0916	1.53181e-09	4.973e-09	1.00838	-6.04098	3.98024
PROKKA_188054	-6.22248	3.56466e-10	1.2458e-09	0.992107	-6.27199	4.33494
PROKKA_188055	-7.98129	1.66402e-17	1.40579e-16	0.937306	-8.51513	15.1217
PROKKA_188056	-1.9131	0.110076	0.132226	1.1973	-1.59785	1.06464
PROKKA_188058	-4.31076	0.000931521	0.00146915	1.30217	-3.31043	1.06746
PROKKA_188059	-4.52044	0.000291476	0.000492527	1.24779	-3.62276	1.78268
PROKKA_188060	-7.59169	8.07091e-15	4.90688e-14	0.977496	-7.76646	11.7887
PROKKA_188061	-2.52536	5.28377e-09	1.61113e-08	0.432574	-5.83798	12.3966
PROKKA_125920	2.489	8.9094e-05	0.000161508	0.635189	3.91852	12.7509
PROKKA_125921	-1.19149	0.132331	0.157021	0.791703	-1.50497	3.1492
PROKKA_125922	1.29359	0.000807655	0.00128392	0.386128	3.35016	17.9096
PROKKA_125923	0.376557	0.495041	0.528989	0.551882	0.682314	5.23932
PROKKA_188064	4.41905	5.69825e-06	1.20938e-05	0.973941	4.53729	4.26494
PROKKA_188065	4.36318	9.22057e-06	1.90414e-05	0.983875	4.43469	4.09893
PROKKA_188066	-5.25998	1.6312e-07	4.18504e-07	1.00437	-5.2371	3.17257
PROKKA_188067	1.62291	0.15945	0.186734	1.15352	1.40692	1.20491
PROKKA_188068	3.31206	0.00971379	0.0134661	1.28084	2.58585	1.25757
PROKKA_188069	2.19845	0.0613303	0.076526	1.17495	1.87111	0.905352
PROKKA_188070	2.88666	0.0305851	0.0397743	1.33491	2.16243	0.944138
PROKKA_188071	-5.48201	3.18394e-07	7.89534e-07	1.07233	-5.11222	2.39847
PROKKA_188073	-7.09476	7.00625e-10	2.36855e-09	1.15064	-6.16595	8.11062
PROKKA_188074	-8.47795	2.34958e-18	2.21994e-17	0.970117	-8.73911	20.2092
PROKKA_125924	-1.92709	0.0273681	0.0358174	0.873477	-2.20623	59.2463
PROKKA_125925	-4.7916	6.83253e-08	1.83043e-07	0.888071	-5.39552	4.05896
PROKKA_125926	-3.45907	0.00163548	0.0024991	1.09829	-3.1495	1.4011
PROKKA_188075	2.18253	0.0749692	0.0923582	1.22569	1.78065	1.08481
PROKKA_188076	3.72885	0.000945084	0.00148921	1.12777	3.30638	1.79945
PROKKA_188080	-5.11055	3.90624e-06	8.47049e-06	1.10706	-4.61631	2.2824
PROKKA_125928	-5.57673	5.66579e-09	1.72103e-08	0.957159	-5.82633	5.76272
PROKKA_125929	-4.51296	1.38229e-09	4.51547e-09	0.745017	-6.05753	4.91399
PROKKA_125932	2.54272	3.32114e-08	9.23832e-08	0.460336	5.5236	19.1582
PROKKA_125933	0.797395	0.14646	0.172527	0.549113	1.45215	8.31259
PROKKA_52103	2.7149	8.14702e-05	0.000148493	0.689056	3.94003	6.32537
PROKKA_52104	2.60997	0.0233543	0.0308476	1.15099	2.26759	1.21344
PROKKA_52105	5.73718	6.33533e-25	1.36761e-23	0.556455	10.3102	72.3181
PROKKA_52106	2.50531	5.94664e-06	1.25847e-05	0.55326	4.52828	10.5916
PROKKA_52107	3.5418	4.22054e-06	9.11224e-06	0.769921	4.60022	6.98918
PROKKA_52108	5.41126	2.59754e-18	2.44049e-17	0.620005	8.72777	35.394
PROKKA_52109	5.96486	1.28315e-58	3.39393e-56	0.369514	16.1425	265.371
PROKKA_52110	5.67882	4.61152e-18	4.18829e-17	0.655556	8.66259	48.9527
PROKKA_52111	3.94067	1.02535e-13	5.42487e-13	0.529831	7.4376	21.9601
PROKKA_52112	5.11221	2.49664e-07	6.26835e-07	0.991131	5.15795	6.98113
PROKKA_52113	5.58219	7.1119e-24	1.35747e-22	0.554052	10.0752	50.5107
PROKKA_52114	7.3185	4.70329e-39	3.38003e-37	0.559822	13.0729	185.525
PROKKA_52115	1.15675	0.0411536	0.0526201	0.566482	2.04198	5.65207
PROKKA_52116	3.72897	1.98876e-05	3.92976e-05	0.874085	4.26615	4.84565
PROKKA_52117	5.88969	1.21698e-12	5.65797e-12	0.829133	7.10343	21.6551
PROKKA_52118	7.24401	3.19643e-16	2.30503e-15	0.88713	8.16567	30.5326
PROKKA_52119	3.52737	1.06251e-16	8.13227e-16	0.425108	8.29758	37.2297
PROKKA_52120	3.99302	7.32648e-11	2.76459e-10	0.613007	6.51382	15.4878
PROKKA_52121	4.61858	1.974e-06	4.4431e-06	0.971092	4.75607	6.64715
PROKKA_125934	3.41409	0.00023508	0.000402616	0.92825	3.67799	4.03994
PROKKA_125935	7.72845	1.00769e-18	1.00081e-17	0.874828	8.83425	57.4238
PROKKA_125936	7.0331	6.58569e-14	3.56293e-13	0.938263	7.49588	25.6074
PROKKA_125937	4.18428	3.40016e-05	6.5197e-05	1.00951	4.14486	3.95365
PROKKA_125938	5.76755	2.34465e-08	6.63669e-08	1.03279	5.58443	10.3026
PROKKA_125946	-2.30736	0.00251883	0.00375635	0.763756	-3.02107	2.29928
PROKKA_125947	-2.31656	0.00194528	0.00294288	0.74765	-3.09846	2.7251
PROKKA_125948	-2.16083	1.48378e-06	3.39288e-06	0.448919	-4.81341	12.649
PROKKA_125949	-3.01039	7.59487e-07	1.79796e-06	0.608713	-4.9455	4.42789
PROKKA_125950	-3.09627	0.00266367	0.0039605	1.03068	-3.0041	1.41707
PROKKA_125952	2.05406	0.041737	0.0533152	1.00881	2.03613	3.11366
PROKKA_125953	2.6662	0.00423159	0.00614007	0.93212	2.86036	3.1753
PROKKA_125954	2.48209	0.106755	0.128486	1.53885	1.61295	0.755268
PROKKA_125956	3.63153	0.00818038	0.011455	1.37322	2.64453	1.58933
PROKKA_125959	4.60071	2.35903e-06	5.25551e-06	0.974738	4.71995	4.66425
PROKKA_125960	1.35007	0.329327	0.364679	1.38402	0.97547	0.559493
PROKKA_125961	1.58631	0.293499	0.328109	1.51008	1.05048	0.361776
PROKKA_125962	2.11755	0.201648	0.232112	1.65839	1.27687	0.599153
PROKKA_125965	2.95992	0.00141493	0.00217895	0.927412	3.19159	3.21512
PROKKA_125966	5.5305	3.89654e-11	1.51959e-10	0.836945	6.60796	21.4017
PROKKA_188083	0.227094	0.807184	0.825476	0.930483	0.24406	1.47845
PROKKA_125967	-7.40734	1.48601e-15	9.88649e-15	0.92846	-7.9781	9.57992
PROKKA_125968	-7.5476	4.35369e-16	3.08685e-15	0.928559	-8.1283	10.77
PROKKA_125969	-7.21314	1.96495e-13	1.00499e-12	0.981224	-7.35116	8.12238
PROKKA_188086	-4.8252	1.4105e-05	2.84342e-05	1.11123	-4.34222	1.6371
PROKKA_188088	-6.65093	1.98567e-11	8.01848e-11	0.991629	-6.70707	6.31808
PROKKA_188089	-2.11776	0.117796	0.140868	1.35399	-1.56409	0.880476
PROKKA_188090	-3.84851	3.76337e-11	1.46981e-10	0.581952	-6.61311	11.9593
PROKKA_188091	4.25504	9.85973e-09	2.91438e-08	0.742185	5.73312	13.0802
PROKKA_188092	3.11227	0.020126	0.0268066	1.33919	2.32399	30.156
PROKKA_188093	-1.15948	0.197168	0.227368	0.899055	-1.28966	2.14449
PROKKA_125973	-4.99294	1.23068e-05	2.49983e-05	1.142	-4.37208	1.88005
PROKKA_125974	-6.02173	1.66305e-09	5.37404e-09	0.999009	-6.0277	5.7175
PROKKA_125975	-4.62759	8.88521e-05	0.000161104	1.18076	-3.91918	1.62521
PROKKA_125976	-3.26797	1.15929e-21	1.67644e-20	0.34178	-9.56162	153.027
PROKKA_125977	-3.33952	1.35297e-06	3.10851e-06	0.691152	-4.83181	7.54045
PROKKA_125978	-5.18463	2.98362e-06	6.56326e-06	1.10974	-4.67194	2.16528
PROKKA_125979	-5.83534	9.56956e-09	2.83215e-08	1.01693	-5.73819	3.30476
PROKKA_125980	-7.1824	3.04277e-14	1.71599e-13	0.945489	-7.59649	8.67414
PROKKA_125981	-6.94765	4.08018e-13	2.0086e-12	0.957917	-7.25287	6.87304
PROKKA_125982	-6.02861	7.64384e-09	2.28731e-08	1.04371	-5.77613	3.80289
PROKKA_125983	-5.86152	4.22391e-09	1.30262e-08	0.997675	-5.87518	4.35313
PROKKA_125984	-7.29778	1.40383e-14	8.27696e-14	0.948255	-7.69601	8.98595
PROKKA_52122	-2.08178	0.000401099	0.000665273	0.588179	-3.53936	6.01826
PROKKA_52123	0.13941	0.875473	0.888024	0.889604	0.15671	2.51906
PROKKA_52124	-1.4687	0.151366	0.177902	1.02368	-1.43472	1.2399
PROKKA_52125	-0.114702	0.859808	0.873592	0.649435	-0.176618	3.46819
PROKKA_52126	-4.34826	0.000430262	0.000710652	1.23502	-3.52079	1.48259
PROKKA_52128	-0.858241	0.445712	0.480705	1.12544	-0.762583	1.11623
PROKKA_52129	-2.61854	0.00131228	0.00202941	0.814912	-3.21328	2.33389
PROKKA_52130	1.57941	0.441378	0.476484	2.05154	0.769868	0.357352
PROKKA_52131	0.739258	0.585335	0.616272	1.35492	0.545609	1.04342
PROKKA_52132	-0.00474006	0.995966	0.996534	0.937647	-0.00505527	1.71033
PROKKA_52133	0.731035	0.622926	0.652186	1.48673	0.491707	0.539858
PROKKA_52134	-1.90757	0.00928352	0.0129048	0.733277	-2.60143	2.8167
PROKKA_52135	-2.44459	0.0486294	0.06156	1.23976	-1.97183	0.960923
PROKKA_52136	-0.866089	0.112104	0.134502	0.545119	-1.58881	4.89658
PROKKA_52137	-1.0032	0.179881	0.208881	0.748028	-1.34112	1.98689
PROKKA_52138	-0.10881	0.874055	0.886709	0.68646	-0.158509	3.07213
PROKKA_52139	-0.00906309	0.993611	0.994378	1.13183	-0.00800744	0.872868
PROKKA_52140	-0.621134	0.633838	0.662677	1.30399	-0.476332	0.820241
PROKKA_125987	-3.76802	2.28961e-05	4.4876e-05	0.889819	-4.2346	4.40003
PROKKA_125989	-2.5763	0.00170513	0.00259966	0.821186	-3.1373	4.20627
PROKKA_125990	-2.34092	0.000153378	0.000269331	0.618385	-3.78554	8.6326
PROKKA_125991	-4.07845	1.40081e-09	4.57191e-09	0.673525	-6.05539	40.4089
PROKKA_125992	-3.27093	1.21933e-05	2.47832e-05	0.747794	-4.3741	4.30329
PROKKA_125993	-2.21116	0.000746162	0.00119204	0.655737	-3.37203	5.75124
PROKKA_125994	-1.91186	0.153573	0.180316	1.33976	-1.42702	2.16702
PROKKA_125995	-2.35862	0.00682526	0.00964795	0.871869	-2.70525	2.87084
PROKKA_125997	-5.78283	8.32472e-08	2.20835e-07	1.0789	-5.35995	3.56791
PROKKA_125999	1.44865	0.00995091	0.013776	0.562029	2.57753	6.01016
PROKKA_126000	5.09972	1.1343e-08	3.33018e-08	0.893228	5.70932	12.6993
PROKKA_126001	2.84841	0.00420216	0.00610014	0.995053	2.86257	2.99417
PROKKA_126002	3.88674	7.57769e-05	0.000138746	0.982151	3.95738	4.20678
PROKKA_126003	3.13258	4.47766e-07	1.08949e-06	0.620627	5.04744	9.3637
PROKKA_52141	-2.38795	0.0851196	0.103997	1.38695	-1.72172	0.785667
PROKKA_52145	-6.03922	7.14687e-17	5.58475e-16	0.72373	-8.34458	14.447
PROKKA_52146	-6.36747	1.83579e-09	5.9062e-09	1.05918	-6.01171	4.98914
PROKKA_52147	-5.24963	1.0925e-08	3.21325e-08	0.918457	-5.71571	4.47818
PROKKA_52148	-5.94902	5.47067e-10	1.87245e-09	0.958751	-6.20497	5.1022
PROKKA_52149	-1.97488	4.31544e-07	1.05215e-06	0.390717	-5.05449	32.0319
PROKKA_52150	-2.72753	5.25501e-05	9.8251e-05	0.674466	-4.04399	4.48126
PROKKA_52151	-5.82244	3.91374e-09	1.21143e-08	0.9889	-5.8878	4.79032
PROKKA_52152	-4.78457	1.1196e-07	2.92622e-07	0.901702	-5.30616	4.27288
PROKKA_52153	-5.89092	2.81828e-14	1.59645e-13	0.774468	-7.6064	9.92476
PROKKA_52154	-3.66531	7.93047e-12	3.35831e-11	0.53588	-6.8398	10.207
PROKKA_52155	-4.79071	2.17342e-19	2.3445e-18	0.532056	-9.00415	15.1815
PROKKA_52156	-5.40975	4.03272e-07	9.87098e-07	1.06756	-5.06741	2.2751
PROKKA_52157	-1.7109	0.0177478	0.0237992	0.721644	-2.37084	3.68705
PROKKA_52158	-4.99926	1.62776e-37	1.04891e-35	0.39055	-12.8006	46.3777
PROKKA_126004	-3.24115	0.00236748	0.00354243	1.06624	-3.03978	1.6639
PROKKA_126005	0.100383	0.885633	0.897242	0.69792	0.143832	4.03633
PROKKA_126007	0.654236	0.436658	0.471878	0.841083	0.77785	4.99458
PROKKA_126008	-4.99634	1.34392e-05	2.71585e-05	1.14784	-4.35283	1.78349
PROKKA_126009	3.45174	0.000403869	0.000669535	0.975745	3.53754	3.43883
PROKKA_126010	3.91631	0.000144527	0.000254653	1.03053	3.80029	2.14323
PROKKA_126011	2.84042	0.00927755	0.0128968	1.09177	2.60165	1.38241
PROKKA_126013	4.22124	4.74211e-05	8.92179e-05	1.03767	4.06799	2.3494
PROKKA_126014	3.21733	0.00419141	0.00608532	1.12361	2.86339	1.18338
PROKKA_126015	2.82275	0.00368821	0.00538952	0.972135	2.90367	2.34659
PROKKA_126016	5.83691	2.7468e-10	9.71815e-10	0.924669	6.31243	11.625
PROKKA_126018	0.94268	0.568847	0.600324	1.65455	0.56975	0.420114
PROKKA_126019	1.63015	0.230789	0.262979	1.36036	1.19833	0.600207
PROKKA_188094	-2.90323	6.48418e-10	2.20048e-09	0.469916	-6.17819	16.1381
PROKKA_188095	-4.63717	2.65782e-13	1.33835e-12	0.6343	-7.31069	18.07
PROKKA_188096	-3.02415	0.00201484	0.00304212	0.979311	-3.08804	2.11928
PROKKA_188097	1.19262	0.275841	0.309987	1.09444	1.08971	1.24631
PROKKA_188099	-5.99846	4.48367e-09	1.37885e-08	1.02271	-5.86528	3.39604
PROKKA_188100	-4.92688	4.54124e-05	8.56645e-05	1.20814	-4.07806	1.96598
PROKKA_188103	1.7648	0.00862015	0.0120322	0.671854	2.62676	47.8974
PROKKA_188104	3.96684	0.000219881	0.000378007	1.07357	3.69501	4.4744
PROKKA_188105	2.25017	0.0460951	0.0585338	1.12818	1.99452	1.12177
PROKKA_188106	-1.77619	0.0370964	0.0477143	0.852011	-2.0847	1.76811
PROKKA_188107	1.06394	0.191846	0.221712	0.815196	1.30514	2.10609
PROKKA_188108	2.09709	0.102439	0.123639	1.28408	1.63314	0.858338
PROKKA_52159	-0.731614	0.451735	0.486563	0.97221	-0.752526	1.78342
PROKKA_52161	2.89862	0.00965799	0.0133937	1.12009	2.58784	1.10556
PROKKA_52163	2.31737	0.0494586	0.0625394	1.17955	1.96462	1.76805
PROKKA_52165	2.95169	0.0124691	0.0170484	1.18135	2.49858	0.948545
PROKKA_52169	2.77563	0.0198884	0.0265048	1.19205	2.32845	1.37372
PROKKA_52170	1.63319	0.308498	0.343494	1.60372	1.01838	0.355455
PROKKA_52173	1.96387	0.0358322	0.0461794	0.935699	2.09883	2.35412
PROKKA_52175	1.24866	0.404848	0.440376	1.499	0.832995	0.517138
PROKKA_52178	3.43743	0.00438095	0.00634449	1.20639	2.84934	1.40876
PROKKA_52179	2.56163	0.0613533	0.0765528	1.36917	1.87094	0.726762
PROKKA_188109	-3.20019	7.67777e-08	2.04491e-07	0.595436	-5.37454	24.2391
PROKKA_188110	-1.20734	0.0202643	0.0269787	0.520088	-2.32142	9.98952
PROKKA_188111	2.3288	0.0279216	0.036505	1.05932	2.19839	1.43888
PROKKA_188112	-5.14526	5.11664e-06	1.09213e-05	1.12836	-4.55995	1.86215
PROKKA_52180	8.5727	5.82263e-30	2.14589e-28	0.7539	11.3711	261.748
PROKKA_52181	2.88536	0.0339821	0.0439283	1.36083	2.12028	0.91979
PROKKA_52182	5.01546	1.11264e-09	3.67368e-09	0.823239	6.09235	15.0325
PROKKA_52183	3.62587	0.00330489	0.00485742	1.23419	2.93786	2.33902
PROKKA_52184	4.09994	8.6268e-05	0.000156709	1.04423	3.92628	3.5157
PROKKA_52185	4.94775	4.27766e-07	1.04344e-06	0.978557	5.05617	6.41645
PROKKA_52186	2.25794	0.0365925	0.0471046	1.08021	2.09028	1.33824
PROKKA_52187	1.36181	0.172019	0.200383	0.997119	1.36575	1.45788
PROKKA_52188	5.33866	3.22327e-08	8.9811e-08	0.9656	5.52886	5.90518
PROKKA_52189	5.60474	2.84583e-10	1.00527e-09	0.888661	6.30695	18.5754
PROKKA_52190	4.34829	1.78188e-05	3.54459e-05	1.01345	4.2906	3.76899
PROKKA_52191	5.52786	2.78131e-09	8.7646e-09	0.929989	5.94401	6.37748
PROKKA_52192	5.54026	3.23284e-08	9.00553e-08	1.00216	5.52834	8.9387
PROKKA_52193	5.08203	8.45253e-08	2.24047e-07	0.948636	5.35719	13.1428
PROKKA_52194	5.50418	3.55164e-08	9.8399e-08	0.998616	5.51181	6.4571
PROKKA_52195	5.49235	8.45621e-09	2.51725e-08	0.953681	5.7591	8.66428
PROKKA_52196	5.04598	4.35643e-07	1.06147e-06	0.998673	5.05268	6.26391
PROKKA_52197	4.11054	4.69259e-09	1.43947e-08	0.70173	5.85772	17.7898
PROKKA_52198	4.82591	1.64097e-06	3.72956e-06	1.00681	4.79326	4.11072
PROKKA_52199	7.29177	1.51877e-32	6.99401e-31	0.613828	11.8792	594.295
PROKKA_52200	6.45558	4.75994e-39	3.41571e-37	0.493848	13.072	255.772
PROKKA_52201	5.90732	4.20955e-25	9.27575e-24	0.570787	10.3494	131.694
PROKKA_52202	6.87451	7.03424e-13	3.36516e-12	0.957617	7.17877	31.9444
PROKKA_126024	-7.70295	2.80782e-16	2.03905e-15	0.94153	-8.18131	12.2203
PROKKA_126025	-8.26187	1.9016e-19	2.06573e-18	0.916072	-9.0188	18.1075
PROKKA_126026	-8.46964	2.16484e-18	2.05352e-17	0.968141	-8.74836	21.1528
PROKKA_126027	-7.92179	3.64614e-16	2.61095e-15	0.972027	-8.14977	14.589
PROKKA_126028	-8.63571	2.67676e-20	3.25505e-19	0.935494	-9.23118	23.5774
PROKKA_126029	3.64533	1.28584e-11	5.30861e-11	0.538435	6.77022	19.1349
PROKKA_126030	-2.8599	1.57276e-05	3.15211e-05	0.662283	-4.31824	11.4153
PROKKA_126031	-4.52535	3.55553e-07	8.76342e-07	0.888834	-5.09133	3.71431
PROKKA_126032	-5.11478	8.23824e-09	2.4557e-08	0.887442	-5.76351	4.60075
PROKKA_126033	-4.0985	0.00029234	0.000493895	1.13156	-3.62199	1.39267
PROKKA_126034	4.25348	3.22474e-10	1.13257e-09	0.67649	6.28757	13.5774
PROKKA_126035	4.40914	1.90602e-07	4.85207e-07	0.846563	5.20828	7.75778
PROKKA_126036	4.85731	2.18392e-07	5.52018e-07	0.937169	5.18296	5.66678
PROKKA_126037	1.47056	0.347991	0.383483	1.56694	0.938494	0.568701
PROKKA_14966	-7.52374	1.53079e-15	1.01701e-14	0.943482	-7.97444	10.7515
PROKKA_14967	-8.79194	4.40393e-22	6.71719e-21	0.91002	-9.66126	25.4511
PROKKA_14968	-7.28188	6.11737e-14	3.32253e-13	0.970201	-7.50554	9.37749
PROKKA_14969	-8.80362	1.47925e-22	2.39117e-21	0.900866	-9.77239	25.7339
PROKKA_14970	-8.5042	3.15286e-19	3.33188e-18	0.948787	-8.96324	20.9632
PROKKA_14971	-7.7988	1.40624e-14	8.29018e-14	1.01339	-7.69579	13.4305
PROKKA_14972	-8.1666	1.98742e-18	1.89401e-17	0.932473	-8.758	16.3114
PROKKA_14973	-7.7438	1.2309e-16	9.34401e-16	0.935233	-8.28008	12.7216
PROKKA_14974	-9.02797	1.6581e-21	2.3541e-20	0.947866	-9.52452	30.528
PROKKA_14975	-8.5686	1.65675e-17	1.40029e-16	1.00622	-8.51564	22.4662
PROKKA_14976	-5.82092	6.99672e-08	1.87215e-07	1.0797	-5.39126	3.75119
PROKKA_14977	-7.77907	5.22321e-18	4.71463e-17	0.899482	-8.64839	18.1056
PROKKA_14978	-10.0045	1.4786e-27	4.28836e-26	0.919762	-10.8773	116.373
PROKKA_14979	-8.21446	5.72614e-19	5.85614e-18	0.923261	-8.89722	17.3648
PROKKA_14980	-6.96514	1.80923e-12	8.24714e-12	0.988181	-7.04845	7.72918
PROKKA_14981	-7.14628	5.36931e-14	2.93751e-13	0.949974	-7.52261	8.35884
PROKKA_14982	-8.12788	2.44712e-19	2.62161e-18	0.903989	-8.99113	16.2616
PROKKA_14983	-8.73186	4.49139e-19	4.6495e-18	0.978453	-8.92415	25.088
PROKKA_14984	-8.81296	3.20274e-20	3.85626e-19	0.956688	-9.21194	26.6833
PROKKA_14985	-8.24383	4.79549e-19	4.9491e-18	0.924518	-8.91689	17.7743
PROKKA_14986	-4.95971	5.69828e-05	0.000106037	1.23224	-4.02497	2.00637
PROKKA_14987	-7.49965	3.73569e-16	2.66999e-15	0.92056	-8.14684	10.3581
PROKKA_14988	-9.65484	5.89164e-25	1.27729e-23	0.9358	-10.3172	47.1378
PROKKA_14989	-7.76839	1.81884e-17	1.52952e-16	0.913411	-8.50482	17.9475
PROKKA_14990	-9.02131	9.46919e-21	1.21683e-19	0.965691	-9.34182	30.573
PROKKA_14991	-7.29423	3.17929e-12	1.40844e-11	1.04658	-6.96956	9.61651
PROKKA_14992	-10.0397	4.35749e-26	1.07585e-24	0.950329	-10.5644	61.2792
PROKKA_14993	-7.79923	1.22377e-16	9.29279e-16	0.941848	-8.28077	13.4633
PROKKA_14994	-5.49329	2.05535e-07	5.21184e-07	1.05757	-5.19426	2.86411
PROKKA_14995	-9.14698	1.46478e-21	2.0918e-20	0.959066	-9.53739	33.2406
PROKKA_14996	-8.5356	1.52951e-19	1.68211e-18	0.94393	-9.04263	21.8127
PROKKA_14997	-8.96009	4.69267e-22	7.13236e-21	0.928049	-9.65476	29.2988
PROKKA_14998	-8.0948	7.75154e-19	7.80764e-18	0.91327	-8.86354	16.0957
PROKKA_14999	-8.19416	3.05569e-18	2.84166e-17	0.940844	-8.70937	17.5723
PROKKA_15000	-6.56124	1.69943e-11	6.9175e-11	0.974959	-6.72976	5.39632
PROKKA_15001	-7.3959	3.15018e-15	2.01162e-14	0.937994	-7.88481	9.70296
PROKKA_15002	-8.82239	4.07322e-21	5.48233e-20	0.935495	-9.43071	26.8068
PROKKA_15003	-10.2271	5.27896e-27	1.44344e-25	0.950413	-10.7607	69.5879
PROKKA_15004	-11.059	4.26416e-30	1.5952e-28	0.970233	-11.3983	123.156
PROKKA_15005	-10.3674	6.52577e-28	1.96636e-26	0.946651	-10.9516	76.6686
PROKKA_15006	-7.92749	5.51912e-17	4.37318e-16	0.946558	-8.37507	14.5781
PROKKA_15007	-9.72082	6.51326e-26	1.5791e-24	0.923451	-10.5266	49.2736
PROKKA_15008	-9.00764	2.61562e-23	4.6497e-22	0.905621	-9.94637	29.5759
PROKKA_15009	-7.97468	3.50806e-18	3.23546e-17	0.917294	-8.69371	14.8128
PROKKA_15010	-6.37946	5.2405e-11	2.01123e-10	0.971895	-6.56394	4.83337
PROKKA_15011	-4.24748	0.00178925	0.00272082	1.36	-3.12315	1.00934
PROKKA_15012	-9.85888	2.89296e-26	7.28501e-25	0.92984	-10.6028	54.2026
PROKKA_15013	-8.4916	2.60257e-19	2.78002e-18	0.945154	-8.98435	21.4989
PROKKA_15014	-7.31558	8.44022e-15	5.12375e-14	0.942633	-7.76079	9.68626
PROKKA_15015	-7.07232	1.12566e-13	5.92499e-13	0.952469	-7.42525	7.80728
PROKKA_15016	-7.98754	2.31766e-17	1.92318e-16	0.942299	-8.47665	14.4591
PROKKA_15017	-7.17368	1.84415e-13	9.46313e-13	0.974733	-7.35963	8.48687
PROKKA_15018	-9.03984	3.43818e-24	6.81833e-23	0.89094	-10.1464	42.0383
PROKKA_15019	-8.86801	1.40677e-21	2.01306e-20	0.929407	-9.54158	27.1669
PROKKA_15020	-9.96971	4.75913e-27	1.30545e-25	0.925675	-10.7702	80.6214
PROKKA_15021	-8.07078	1.27732e-16	9.67336e-16	0.975242	-8.27567	16.1431
PROKKA_15022	-8.64889	4.62468e-20	5.44615e-19	0.942923	-9.17243	23.7824
PROKKA_52206	1.04522	0.287972	0.322463	0.983659	1.06258	2.1086
PROKKA_52207	0.708553	0.620223	0.649629	1.42988	0.495534	1.01132
PROKKA_52208	-1.51082	0.00392415	0.00571661	0.523826	-2.8842	10.2718
PROKKA_52209	0.870622	0.401449	0.437075	1.03764	0.839036	1.51047
PROKKA_52210	-1.4792	0.17452	0.203074	1.08939	-1.35782	1.74418
PROKKA_52211	1.31754	0.300906	0.335724	1.27361	1.03449	1.97042
PROKKA_52212	0.229236	0.749164	0.771666	0.716941	0.319742	4.18874
PROKKA_52213	1.93081	0.0231382	0.030578	0.850149	2.27114	3.21698
PROKKA_52214	0.544666	0.642395	0.670762	1.17296	0.464353	1.05238
PROKKA_52216	-0.884231	0.487216	0.521354	1.27274	-0.694744	0.567552
PROKKA_52217	-0.0415648	0.959994	0.964185	0.828625	-0.0501611	2.80496
PROKKA_52218	-0.755653	0.57496	0.606233	1.34755	-0.560761	0.59772
PROKKA_52219	-2.26165	0.0488575	0.0618257	1.14814	-1.96983	0.890278
PROKKA_52225	-0.444566	0.705638	0.730887	1.17697	-0.377721	0.642723
PROKKA_126041	-3.66116	0.00729327	0.010274	1.3645	-2.68315	1.22916
PROKKA_126043	-3.02779	0.0340128	0.0439653	1.42826	-2.11992	1.24852
PROKKA_126044	-8.07325	4.59416e-19	4.75018e-18	0.904906	-8.92164	15.1471
PROKKA_126045	-7.49146	9.29472e-16	6.33864e-15	0.932257	-8.03583	9.90046
PROKKA_126046	-6.45182	3.64931e-11	1.42721e-10	0.97494	-6.61766	4.89272
PROKKA_126047	-7.24836	2.05634e-14	1.18574e-13	0.947862	-7.64706	8.77115
PROKKA_188115	-8.84719	2.27872e-21	3.17102e-20	0.932124	-9.49144	25.9196
PROKKA_188116	-6.00396	1.60786e-09	5.20571e-09	0.99516	-6.03316	3.62332
PROKKA_188117	-4.4708	0.000707492	0.00113376	1.32012	-3.38666	1.17569
PROKKA_188118	-2.87126	5.30776e-05	9.91828e-05	0.71042	-4.04164	3.99395
PROKKA_188119	1.17015	9.18016e-05	0.000166133	0.299171	3.9113	27.3522
PROKKA_188120	3.22154	0.00571885	0.00816422	1.16575	2.76348	2.09125
PROKKA_188124	-4.54478	0.000152425	0.000267726	1.20007	-3.78708	1.23596
PROKKA_188125	-5.78004	6.43721e-08	1.72905e-07	1.06915	-5.40621	3.02556
PROKKA_126049	-4.13202	6.62789e-05	0.000122322	1.03579	-3.98926	2.33451
PROKKA_126050	-5.99128	1.96083e-15	1.2861e-14	0.754208	-7.9438	10.8531
PROKKA_126051	-4.0157	5.50093e-08	1.4904e-07	0.738954	-5.43431	5.73616
PROKKA_126052	-5.12375	1.09729e-08	3.22675e-08	0.89655	-5.71496	5.00447
PROKKA_188127	-4.53102	3.31907e-07	8.21181e-07	0.887676	-5.10437	4.83035
PROKKA_188128	-2.83481	0.00861204	0.0120218	1.07907	-2.62708	1.60566
PROKKA_188130	-5.08051	3.00346e-06	6.60453e-06	1.08777	-4.67058	1.93245
PROKKA_188131	2.3401	0.143347	0.169105	1.59904	1.46344	0.703878
PROKKA_126053	-3.4109	9.04984e-05	0.0001639	0.871295	-3.91475	2.54029
PROKKA_126054	-4.70894	3.4088e-08	9.46743e-08	0.853219	-5.51903	5.0127
PROKKA_126055	-3.94486	8.87316e-06	1.83629e-05	0.88789	-4.44296	5.61029
PROKKA_126056	-3.89233	6.38886e-09	1.92828e-08	0.67037	-5.80625	8.42571
PROKKA_126057	-1.53899	0.0396349	0.0507975	0.747978	-2.05753	3.23943
PROKKA_126058	-6.01221	1.14929e-09	3.78967e-09	0.987687	-6.08716	5.8348
PROKKA_126062	-5.90321	6.32562e-07	1.51212e-06	1.18514	-4.981	3.87321
PROKKA_126064	-7.06945	8.41322e-12	3.55214e-11	1.03486	-6.83133	8.08753
PROKKA_126065	-3.38739	0.00215348	0.00323919	1.10403	-3.06821	1.89637
PROKKA_126068	1.89153	0.000546503	0.00088943	0.547181	3.45686	9.93579
PROKKA_126070	2.37417	0.0346418	0.0447211	1.12386	2.11252	2.30141
PROKKA_126071	2.60691	0.0681155	0.0844394	1.42903	1.82424	1.07739
PROKKA_126072	1.6844	0.326158	0.361433	1.71549	0.981881	0.398396
PROKKA_126074	2.45998	0.0958673	0.116227	1.47726	1.66523	1.11348
PROKKA_126075	1.69762	0.0657149	0.0816458	0.922436	1.84036	1.98542
PROKKA_126076	2.31506	0.151452	0.177993	1.61393	1.43442	1.04798
PROKKA_126077	1.46589	0.299184	0.333968	1.41198	1.03818	1.05643
PROKKA_126080	-2.7339	0.000507384	0.000829311	0.786319	-3.47683	5.93765
PROKKA_126081	-2.12649	0.0842399	0.102994	1.23161	-1.7266	1.2803
PROKKA_126083	-6.79165	2.01261e-12	9.12734e-12	0.9656	-7.03361	6.49973
PROKKA_126084	-6.48595	4.54169e-11	1.75637e-10	0.984923	-6.58523	5.04272
PROKKA_126085	-5.52005	4.42481e-07	1.0774e-06	1.09314	-5.04971	2.79466
PROKKA_126086	-8.75497	1.7738e-19	1.93609e-18	0.969927	-9.02642	25.0044
PROKKA_126087	-6.52893	1.62198e-11	6.61784e-11	0.969181	-6.73654	5.46621
PROKKA_52228	2.99122	0.000245366	0.000419179	0.815703	3.66705	4.77416
PROKKA_52229	1.87651	0.00379737	0.00554063	0.648296	2.89452	5.05243
PROKKA_52230	1.99364	0.000296244	0.000500139	0.550949	3.61856	7.88286
PROKKA_52231	2.30719	0.0248048	0.0326448	1.02797	2.24443	3.13666
PROKKA_52232	-0.467847	0.378395	0.414052	0.531127	-0.880857	6.67941
PROKKA_52233	0.000170831	0.999662	0.999703	0.402889	0.000424016	18.5397
PROKKA_52234	0.0671634	0.895337	0.906003	0.51054	0.131554	11.7884
PROKKA_52235	2.63528	1.01535e-05	2.08487e-05	0.597045	4.41388	13.6362
PROKKA_52236	0.704413	0.119491	0.142758	0.452442	1.55692	14.8915
PROKKA_52237	2.58125	1.53259e-09	4.97485e-09	0.427295	6.0409	26.1555
PROKKA_52238	4.13466	1.58909e-17	1.34583e-16	0.485262	8.52047	32.9565
PROKKA_52239	2.35398	4.16956e-06	9.00882e-06	0.51143	4.60275	16.514
PROKKA_52240	1.8086	0.000103372	0.000185694	0.46583	3.88254	16.4406
PROKKA_52241	0.271322	0.599787	0.630202	0.517093	0.524707	7.75868
PROKKA_52242	2.59403	9.27879e-15	5.6001e-14	0.334767	7.74877	72.8982
PROKKA_52243	-0.333359	0.480937	0.5152	0.472987	-0.704796	9.463
PROKKA_52244	1.99634	0.00060719	0.000981948	0.582299	3.42838	9.35792
PROKKA_52245	1.89973	0.00859738	0.012002	0.722975	2.62766	5.35998
PROKKA_52246	0.371791	0.393018	0.428635	0.435273	0.854157	20.2124
PROKKA_52247	-2.04549	0.00089923	0.00142091	0.616057	-3.32029	5.04765
PROKKA_126089	-4.82774	2.99818e-05	5.788e-05	1.15673	-4.1736	1.4976
PROKKA_126090	-4.57072	0.000800058	0.0012726	1.36326	-3.35277	1.34646
PROKKA_126093	-4.67328	7.06602e-05	0.000129914	1.17595	-3.97405	1.61474
PROKKA_126094	-5.67229	1.05571e-06	2.45698e-06	1.16213	-4.88096	3.03024
PROKKA_126095	-6.34065	9.89265e-10	3.28424e-09	1.03756	-6.11113	4.7408
PROKKA_126096	-6.08644	4.23347e-16	3.00627e-15	0.748484	-8.13169	12.1972
PROKKA_188132	-6.36249	4.64934e-09	1.42674e-08	1.08589	-5.85926	4.42511
PROKKA_188133	-6.28553	2.08748e-09	6.67345e-09	1.04919	-5.99085	4.3308
PROKKA_188135	-8.15784	3.87773e-16	2.76571e-15	1.00191	-8.14232	17.0523
PROKKA_188137	-9.62012	1.14183e-26	3.00334e-25	0.899973	-10.6893	45.8719
PROKKA_188138	5.03148	1.69202e-07	4.3329e-07	0.96198	5.23034	6.63144
PROKKA_188139	1.78358	0.254383	0.287746	1.56486	1.13977	0.406688
PROKKA_126097	-2.4064	7.65613e-05	0.000140068	0.608457	-3.95492	18.6486
PROKKA_126099	-1.81812	0.00765722	0.0107586	0.681754	-2.66682	3.22719
PROKKA_126100	-3.33526	0.00786205	0.0110328	1.25483	-2.65794	1.59006
PROKKA_188140	-6.22463	5.7208e-11	2.18662e-10	0.950201	-6.55086	6.23365
PROKKA_188141	2.99628	0.0100962	0.0139668	1.16473	2.57252	0.981573
PROKKA_188142	1.75266	0.0405168	0.0518578	0.855606	2.04844	2.60918
PROKKA_188143	-5.46986	2.16769e-11	8.71243e-11	0.817097	-6.69426	6.35487
PROKKA_188144	2.28545	0.122918	0.146559	1.48151	1.54264	0.642012
PROKKA_188148	0.29671	0.796023	0.815177	1.14782	0.258498	1.30569
PROKKA_188150	-8.12776	1.73357e-18	1.6664e-17	0.92641	-8.7734	15.7129
PROKKA_188151	-2.32705	0.00313387	0.00461909	0.787685	-2.95429	2.51918
PROKKA_188152	-5.75991	4.46585e-09	1.37359e-08	0.981923	-5.86594	4.20015
PROKKA_126105	-1.53357	0.00290577	0.00429979	0.515047	-2.97753	17.5771
PROKKA_126106	-3.28812	6.37923e-14	3.45698e-13	0.438413	-7.50005	29.6345
PROKKA_126107	-0.549668	0.287453	0.321915	0.516738	-1.06373	4.76502
PROKKA_126108	2.28443	4.21778e-08	1.15784e-07	0.416754	5.48148	29.5942
PROKKA_126109	1.07135	0.0256936	0.0337492	0.480251	2.23081	12.2651
PROKKA_126110	1.00962	0.248635	0.281755	0.875135	1.15367	3.5231
PROKKA_126111	1.65965	0.0816745	0.100049	0.953247	1.74105	2.10666
PROKKA_126112	-9.6288	7.83218e-25	1.67324e-23	0.93576	-10.2898	46.2665
PROKKA_126113	-7.20593	3.15252e-16	2.27482e-15	0.882285	-8.16734	17.2138
PROKKA_126114	-7.35787	8.88675e-13	4.19943e-12	1.02954	-7.14673	10.0823
PROKKA_126115	-7.8518	6.78728e-17	5.31907e-16	0.940259	-8.35068	13.3435
PROKKA_126116	-6.92295	9.23815e-13	4.35691e-12	0.96941	-7.14141	7.03524
PROKKA_126117	-6.09976	2.107e-09	6.73293e-09	1.01844	-5.98934	4.42622
PROKKA_126118	-5.61161	3.80841e-22	5.85641e-21	0.579943	-9.67614	18.9884
PROKKA_126119	-5.25442	6.58137e-11	2.49738e-10	0.80467	-6.5299	7.59098
PROKKA_126121	-4.59102	8.34232e-05	0.000151822	1.16691	-3.93435	1.41557
PROKKA_126122	-3.1582	0.000279791	0.000474219	0.869232	-3.63333	2.19691
PROKKA_126123	-5.71658	1.03305e-11	4.31394e-11	0.840448	-6.80182	9.64098
PROKKA_126124	-5.98929	4.4668e-11	1.72914e-10	0.909162	-6.5877	7.59611
PROKKA_126125	-6.89098	1.5349e-13	7.94581e-13	0.933218	-7.3841	6.74812
PROKKA_126127	-5.83943	1.15971e-08	3.40164e-08	1.02347	-5.70555	3.3124
PROKKA_126128	-8.0035	3.33632e-16	2.39918e-15	0.98076	-8.1605	14.8744
PROKKA_126129	5.14871	6.92101e-06	1.4518e-05	1.14515	4.4961	4.7404
PROKKA_126130	5.22999	2.28965e-06	5.10926e-06	1.10664	4.72602	5.08241
PROKKA_126131	1.38183	0.123652	0.147379	0.89751	1.53963	2.29457
PROKKA_126132	2.07215	0.179477	0.208462	1.54366	1.34237	0.511827
PROKKA_188153	-1.73637	0.101134	0.122161	1.05916	-1.63938	1.2259
PROKKA_188155	1.64813	0.015732	0.0212391	0.682433	2.41508	5.02173
PROKKA_188159	-5.39263	1.96069e-06	4.41472e-06	1.13352	-4.75743	2.36788
PROKKA_188161	0.369629	0.7907	0.810268	1.39271	0.265402	0.617724
PROKKA_188162	-0.741924	0.436072	0.47129	0.952597	-0.778844	7.35488
PROKKA_126133	0.74079	0.305076	0.340009	0.722293	1.02561	4.95897
PROKKA_126134	-2.23545	0.00321795	0.00473648	0.758779	-2.94611	4.30651
PROKKA_126135	-2.72814	0.00322876	0.00475134	0.926341	-2.94508	1.8087
PROKKA_126136	-3.47423	0.0013091	0.00202477	1.08098	-3.21398	2.2126
PROKKA_126137	-1.92619	0.0364108	0.0468814	0.920606	-2.09231	1.54635
PROKKA_126138	0.859905	0.460947	0.495648	1.16631	0.737289	0.936298
PROKKA_126139	-2.847	1.3926e-06	3.19526e-06	0.589923	-4.82606	9.89448
PROKKA_188165	-5.89922	7.18582e-08	1.91974e-07	1.09519	-5.38646	3.8937
PROKKA_188166	-5.99585	1.25403e-08	3.66291e-08	1.05334	-5.69221	3.40587
PROKKA_188167	-6.12849	4.00401e-10	1.39086e-09	0.979952	-6.25387	3.84237
PROKKA_188168	2.73585	0.00962059	0.0133441	1.05665	2.58918	1.78626
PROKKA_52248	-1.96092	0.0870573	0.106198	1.14598	-1.71113	0.914322
PROKKA_52249	-0.515202	0.428049	0.463371	0.650068	-0.792535	4.59127
PROKKA_52250	-1.02335	0.134899	0.159832	0.684487	-1.49506	2.62521
PROKKA_52251	-0.459707	0.518189	0.551357	0.711468	-0.646139	3.58242
PROKKA_52252	-3.10179	1.13309e-11	4.70793e-11	0.456918	-6.7885	16.092
PROKKA_52253	1.04786	0.00903906	0.0125855	0.401392	2.61057	11.7209
PROKKA_52254	1.45047	0.00825315	0.0115506	0.549101	2.64153	7.89237
PROKKA_52255	4.18732	8.03513e-22	1.18631e-20	0.436203	9.59948	42.5874
PROKKA_52256	1.84792	4.99207e-05	9.36132e-05	0.455602	4.056	16.1941
PROKKA_52257	2.35985	3.12384e-06	6.85516e-06	0.506133	4.6625	12.2689
PROKKA_52258	1.74766	0.000425448	0.000703105	0.495962	3.52377	22.7086
PROKKA_52259	2.49994	2.93359e-12	1.30528e-11	0.358113	6.98087	73.9161
PROKKA_52260	0.530836	0.243245	0.276136	0.454906	1.16691	35.457
PROKKA_52261	1.0726	0.0653998	0.0812772	0.582137	1.84252	12.145
PROKKA_52263	-0.546176	0.153974	0.180757	0.383111	-1.42563	13.486
PROKKA_52264	3.0055	0.00153671	0.00235565	0.948808	3.16766	3.37156
PROKKA_52265	1.66557	0.000175198	0.000305309	0.443877	3.75233	12.2627
PROKKA_126143	-4.97261	5.11758e-06	1.09228e-05	1.09051	-4.55991	1.94486
PROKKA_126144	-5.81692	6.20129e-09	1.87479e-08	1.00098	-5.81124	3.24925
PROKKA_126147	-1.17727	0.116998	0.139976	0.751052	-1.5675	3.88996
PROKKA_126152	-1.62492	0.0608982	0.0760102	0.86698	-1.87423	1.74429
PROKKA_126153	-1.87925	0.00897817	0.0125058	0.719224	-2.61288	4.17505
PROKKA_126155	-2.40015	0.019584	0.0261193	1.02824	-2.33422	1.63007
PROKKA_126156	-6.60753	1.12504e-12	5.25234e-12	0.928772	-7.11427	7.74417
PROKKA_126157	-8.96417	1.73272e-21	2.45433e-20	0.94162	-9.51994	28.5864
PROKKA_126158	-7.50309	8.62999e-14	4.60768e-13	1.00573	-7.46034	10.7771
PROKKA_126159	-9.41308	1.0372e-21	1.50838e-20	0.983282	-9.57313	39.5172
PROKKA_126160	-4.38406	4.58542e-09	1.40822e-08	0.747935	-5.86156	5.17346
PROKKA_126161	-1.94585	0.0359209	0.0462852	0.927558	-2.09782	1.51053
PROKKA_126162	-0.817339	0.487316	0.521427	1.17673	-0.694584	0.993475
PROKKA_126164	-4.90755	4.39794e-05	8.31132e-05	1.20121	-4.08551	1.55588
PROKKA_126166	-4.20823	0.00178544	0.00271551	1.34716	-3.12378	0.965278
PROKKA_126167	-4.9071	1.80179e-05	3.58239e-05	1.14434	-4.28814	1.62023
PROKKA_126169	-6.24371	3.55197e-08	9.84064e-08	1.13279	-5.51179	4.1676
PROKKA_126170	-6.2366	8.16607e-10	2.73991e-09	1.01546	-6.14167	4.12697
PROKKA_126172	-4.79666	0.000110635	0.000197926	1.24073	-3.866	1.55847
PROKKA_126175	-6.07239	3.5637e-09	1.10835e-08	1.02865	-5.90327	4.0627
PROKKA_126177	-4.83913	2.23013e-05	4.37877e-05	1.14117	-4.24051	1.51084
PROKKA_126180	-2.59859	0.0336154	0.0434804	1.22306	-2.12466	1.20636
PROKKA_126181	-2.57093	0.000100934	0.00018159	0.661189	-3.88834	5.87387
PROKKA_126184	1.35205	0.274093	0.308191	1.23623	1.09368	0.831905
PROKKA_126185	3.37265	0.00829478	0.0116045	1.2776	2.63983	1.54715
PROKKA_126186	2.34957	0.0779432	0.0957717	1.3329	1.76275	0.986997
PROKKA_126187	3.17719	0.0205101	0.0272837	1.37132	2.31688	1.15554
PROKKA_126188	3.61672	0.00223672	0.00335672	1.18315	3.05686	1.58578
PROKKA_126189	3.32155	0.00856595	0.0119616	1.26347	2.62891	1.40839
PROKKA_126191	5.68501	1.24654e-15	8.36698e-15	0.710647	7.99977	72.9658
PROKKA_126192	-4.54503	0.000108948	0.000195117	1.1745	-3.86975	1.76702
PROKKA_126193	-5.08936	7.65289e-06	1.59726e-05	1.13737	-4.47467	2.21417
PROKKA_126194	-4.75801	2.7907e-05	5.40813e-05	1.13559	-4.18991	2.11702
PROKKA_126196	-5.93342	1.09959e-08	3.23305e-08	1.03829	-5.71461	3.8929
PROKKA_126197	-6.58341	2.01301e-10	7.23574e-10	1.03507	-6.36035	5.55301
PROKKA_126198	-6.12678	1.76401e-09	5.686e-09	1.01805	-6.01817	3.93456
PROKKA_126199	-3.01095	0.00745944	0.0104957	1.12533	-2.67561	1.10361
PROKKA_126200	-5.16575	6.89084e-06	1.44601e-05	1.1487	-4.49703	2.05163
PROKKA_52267	-7.45967	1.32133e-15	8.84305e-15	0.933323	-7.99259	10.3086
PROKKA_52268	-6.65868	1.9437e-11	7.85917e-11	0.992323	-6.71019	5.42141
PROKKA_52269	-5.88793	5.82569e-09	1.76737e-08	1.01138	-5.82169	4.48728
PROKKA_52270	-7.05605	4.23203e-14	2.34463e-13	0.934123	-7.55366	7.80289
PROKKA_52271	-7.41042	5.31704e-16	3.72821e-15	0.914413	-8.10402	9.727
PROKKA_52272	-6.96917	1.19762e-14	7.12626e-14	0.903176	-7.71629	10.1614
PROKKA_52274	-7.84663	1.1584e-16	8.82152e-16	0.946825	-8.28731	12.8678
PROKKA_52275	-6.33327	3.72175e-10	1.29764e-09	1.01085	-6.26527	4.44183
PROKKA_52276	-5.77182	8.25811e-09	2.46139e-08	1.00151	-5.7631	3.0759
PROKKA_52277	-6.80145	8.96992e-13	4.23628e-12	0.951857	-7.14545	6.08931
PROKKA_52279	-6.91518	4.43694e-13	2.17415e-12	0.954935	-7.24152	6.64133
PROKKA_52280	-6.14985	5.77158e-10	1.97047e-09	0.992464	-6.19655	3.93238
PROKKA_52282	-6.65875	4.08708e-12	1.78854e-11	0.960285	-6.93414	5.70693
PROKKA_52283	-7.18479	2.23257e-13	1.13454e-12	0.979644	-7.33408	8.05288
PROKKA_52284	-5.42942	4.15169e-07	1.01448e-06	1.07261	-5.06187	2.41112
PROKKA_52285	-5.24842	8.51714e-07	2.00395e-06	1.06607	-4.92313	2.22393
PROKKA_52286	-6.37524	1.46364e-09	4.76487e-09	1.05405	-6.04832	4.44725
PROKKA_52287	-5.19993	9.66259e-07	2.25863e-06	1.06156	-4.89839	2.12039
PROKKA_52288	-5.8522	8.57122e-09	2.54941e-08	1.01657	-5.75682	3.2119
PROKKA_52289	-6.43016	2.5085e-11	1.00032e-10	0.963627	-6.67287	4.73448
PROKKA_188172	-0.567272	0.669218	0.696304	1.32782	-0.427221	0.634773
PROKKA_188173	-3.85845	0.000136086	0.000240593	1.01134	-3.81518	1.90023
PROKKA_188174	3.22072	0.00519707	0.00745676	1.1525	2.79456	2.00675
PROKKA_188175	-2.03472	0.0335602	0.0434136	0.957374	-2.12532	1.8422
PROKKA_188176	-1.42302	0.105232	0.126778	0.878408	-1.62	2.29998
PROKKA_188178	-6.17492	6.35023e-09	1.91729e-08	1.06331	-5.80726	5.9811
PROKKA_188179	-7.9767	1.74083e-15	1.14879e-14	1.00228	-7.95854	14.8348
PROKKA_188180	-7.22142	4.60144e-13	2.25002e-12	0.997905	-7.23658	8.34398
PROKKA_188181	-5.75254	3.43911e-07	8.49162e-07	1.12847	-5.09764	2.95034
PROKKA_188182	-5.38568	9.75808e-06	2.00877e-05	1.2178	-4.42247	2.25294
PROKKA_188184	2.84193	0.0688846	0.0853236	1.56221	1.81918	1.50134
PROKKA_188186	-5.79488	2.52009e-08	7.11036e-08	1.04002	-5.57188	3.14991
PROKKA_188187	-4.1443	0.00592172	0.00843888	1.50588	-2.75208	0.931042
PROKKA_188188	-5.68895	6.0863e-08	1.64008e-07	1.05035	-5.41625	2.742
PROKKA_188189	-7.90055	9.08502e-17	7.01177e-16	0.950022	-8.31617	13.5702
PROKKA_188190	-6.14177	4.0737e-09	1.25815e-08	1.04431	-5.88117	4.3003
PROKKA_126204	-2.58915	0.000531553	0.000866485	0.747374	-3.46433	8.28911
PROKKA_126205	-2.07966	0.000521849	0.000851728	0.599449	-3.46928	40.2786
PROKKA_126206	-2.7978	0.000663858	0.0010682	0.821894	-3.40409	8.1842
PROKKA_126207	-2.25793	0.000502907	0.000822323	0.64898	-3.4792	16.066
PROKKA_126208	-1.35207	0.0937743	0.113843	0.806814	-1.67582	6.27307
PROKKA_126209	-0.866018	0.303183	0.338054	0.841095	-1.02963	31.729
PROKKA_126210	-0.05815	0.967183	0.970681	1.41343	-0.0411412	11.3114
PROKKA_52290	1.54956	0.172246	0.200629	1.13519	1.36502	1.0808
PROKKA_52291	2.27265	0.12882	0.153145	1.49637	1.51877	0.761765
PROKKA_52292	4.17842	5.29516e-18	4.77604e-17	0.483231	8.64683	31.5642
PROKKA_52293	1.37903	0.0397693	0.0509581	0.67069	2.05614	5.73885
PROKKA_52294	3.69161	2.20165e-15	1.43339e-14	0.465559	7.92942	27.5374
PROKKA_52295	2.01621	0.000679784	0.00109198	0.593421	3.39761	6.18153
PROKKA_52296	0.424508	0.548634	0.580925	0.707739	0.599808	3.17584
PROKKA_52297	0.96328	0.424	0.459409	1.20485	0.799501	0.811072
PROKKA_52298	1.6699	3.65106e-05	6.97051e-05	0.40448	4.12852	26.1264
PROKKA_52299	0.0472516	0.966827	0.970377	1.13618	0.0415882	1.03358
PROKKA_52300	-0.389866	0.723075	0.747294	1.10022	-0.354352	1.0222
PROKKA_52301	0.906393	0.376277	0.411928	1.02443	0.884777	1.68548
PROKKA_52302	0.915126	0.23128	0.2635	0.764472	1.19707	3.02103
PROKKA_52303	2.61646	7.28557e-09	2.18497e-08	0.452345	5.78421	24.9299
PROKKA_52305	2.20447	0.115726	0.138551	1.40147	1.57297	0.565439
PROKKA_52306	3.16219	0.00389364	0.00567426	1.09545	2.88665	1.27509
PROKKA_52307	2.8849	0.00734827	0.0103475	1.0762	2.68063	2.39148
PROKKA_52308	2.96817	0.00312846	0.00461171	1.00452	2.95483	3.68434
PROKKA_126214	-4.27764	1.84879e-07	4.714e-07	0.820425	-5.21393	4.3563
PROKKA_126215	-4.75603	9.07895e-06	1.87687e-05	1.07166	-4.43802	2.34093
PROKKA_126216	-3.82766	4.16931e-07	1.01851e-06	0.756296	-5.06106	4.66167
PROKKA_126217	-4.86355	1.89221e-09	6.07826e-09	0.809674	-6.0068	4.91885
PROKKA_126218	-3.7145	0.00110665	0.00172848	1.13875	-3.26191	1.58627
PROKKA_126219	-5.99943	6.90628e-12	2.94502e-11	0.874606	-6.85958	6.83734
PROKKA_126226	3.82447	0.000557759	0.000906621	1.1081	3.45137	3.22911
PROKKA_126227	4.20642	5.74796e-05	0.000106916	1.04561	4.02293	5.25879
PROKKA_126228	0.53453	0.714087	0.738818	1.45898	0.366373	0.689643
PROKKA_126231	3.31283	0.00484618	0.00697822	1.17598	2.81708	1.26842
PROKKA_126233	6.86722	1.50045e-12	6.90382e-12	0.970707	7.07445	22.9281
PROKKA_126234	2.21896	0.301503	0.336323	2.14763	1.03322	0.588931
PROKKA_126235	-6.92103	3.35915e-12	1.48404e-11	0.994141	-6.96182	6.96979
PROKKA_126236	-4.45674	0.00129443	0.00200316	1.38528	-3.21721	1.14249
PROKKA_126237	-6.08192	2.22068e-09	7.07876e-09	1.01691	-5.98078	5.38479
PROKKA_126238	-6.82449	9.8515e-12	4.12366e-11	1.00233	-6.80866	6.50084
PROKKA_126239	-4.78014	6.83107e-05	0.000125846	1.20041	-3.98209	1.70417
PROKKA_52315	-4.98713	1.25762e-05	2.55108e-05	1.14191	-4.36735	1.79837
PROKKA_52316	-5.43087	3.03726e-08	8.48732e-08	0.98043	-5.53928	3.65847
PROKKA_126240	1.42771	0.104318	0.125753	0.878986	1.62427	2.36052
PROKKA_126241	-0.569883	0.498785	0.532622	0.842521	-0.676402	2.20742
PROKKA_126242	0.821814	0.469653	0.504218	1.1366	0.723043	1.02821
PROKKA_126243	-0.252642	0.735679	0.759233	0.748389	-0.337581	2.16172
PROKKA_126244	0.12055	0.871524	0.884398	0.745409	0.161723	2.7082
PROKKA_126245	5.28495	1.0935e-09	3.61416e-09	0.867078	6.09513	148.938
PROKKA_126246	3.93774	3.47459e-06	7.57911e-06	0.848547	4.64056	42.2588
PROKKA_188191	3.67168	1.51399e-12	6.96325e-12	0.519097	7.0732	29.8691
PROKKA_188192	-2.63646	0.000457578	0.000752646	0.752322	-3.50443	2.8815
PROKKA_188193	1.51782	0.000568182	0.00092256	0.440411	3.44637	35.5714
PROKKA_188194	4.10468	0.000137309	0.000242612	1.07651	3.81297	2.37331
PROKKA_188195	5.05377	1.6684e-07	4.27555e-07	0.965763	5.23293	6.41661
PROKKA_126248	-3.98386	0.000316529	0.000532324	1.1062	-3.60138	2.12391
PROKKA_126250	-3.80599	6.83686e-05	0.000125946	0.955824	-3.98189	2.07891
PROKKA_126251	-4.46149	0.000470952	0.000773325	1.27589	-3.49676	1.14702
PROKKA_188196	4.78117	1.82169e-05	3.61925e-05	1.11561	4.28569	3.68393
PROKKA_188202	1.75381	0.159675	0.186985	1.24723	1.40617	0.640327
PROKKA_126252	2.11168	0.0782886	0.0961598	1.19934	1.7607	1.76995
PROKKA_126253	2.03603	0.181643	0.210787	1.5243	1.33571	0.684008
PROKKA_126255	2.44522	0.0974897	0.118067	1.47556	1.65715	0.837594
PROKKA_126256	2.65619	0.0421032	0.0537568	1.30686	2.0325	0.814537
PROKKA_126258	2.1071	0.130352	0.154833	1.39293	1.51271	0.538707
PROKKA_126259	3.35312	0.00198448	0.00299862	1.08426	3.09255	1.46935
PROKKA_126260	2.90519	0.0338366	0.0437515	1.36907	2.12201	1.10141
PROKKA_188204	1.24854	0.137414	0.162594	0.84049	1.48549	2.77731
PROKKA_126262	-1.16364	0.134957	0.159898	0.778443	-1.49484	2.11914
PROKKA_126263	0.0629278	0.959861	0.964058	1.25035	0.0503282	0.579391
PROKKA_15023	-7.35361	2.03677e-15	1.33245e-14	0.926254	-7.93909	9.33369
PROKKA_15024	-6.47492	1.44539e-11	5.92972e-11	0.958781	-6.75328	4.90142
PROKKA_15025	-7.48178	5.1497e-16	3.61919e-15	0.922775	-8.10791	10.2583
PROKKA_15026	-9.23848	6.22426e-25	1.34542e-23	0.895903	-10.3119	34.507
PROKKA_15027	-7.6344	7.54006e-16	5.19278e-15	0.947027	-8.06144	11.1501
PROKKA_15029	-6.25097	3.15987e-10	1.11088e-09	0.993681	-6.29072	4.56453
PROKKA_15030	-8.32822	2.64833e-19	2.82539e-18	0.927167	-8.98244	18.3732
PROKKA_15031	-8.51427	1.77999e-20	2.21021e-19	0.918004	-9.27477	20.7235
PROKKA_15032	-7.45013	1.79589e-15	1.18305e-14	0.936571	-7.95468	10.3387
PROKKA_15033	-8.67852	1.24337e-21	1.79132e-20	0.908329	-9.55437	24.0817
PROKKA_15034	-8.56825	2.25465e-21	3.13931e-20	0.902629	-9.49254	21.9667
PROKKA_15035	-5.99425	1.28202e-08	3.74062e-08	1.05376	-5.68844	3.85439
PROKKA_15036	-7.58654	1.7921e-16	1.33348e-15	0.92123	-8.23523	11.465
PROKKA_15037	-8.17851	7.04363e-19	7.13335e-18	0.921605	-8.8742	16.3355
PROKKA_15038	-9.33568	3.55591e-24	7.04133e-23	0.920396	-10.1431	37.7022
PROKKA_15039	-6.84929	8.37282e-13	3.96848e-12	0.957285	-7.15491	6.71705
PROKKA_15040	-7.93396	7.26559e-18	6.44385e-17	0.921414	-8.61064	14.4713
PROKKA_15041	-7.23995	4.21454e-18	3.84539e-17	0.834784	-8.67285	16.747
PROKKA_15042	-5.72946	1.33472e-07	3.45812e-07	1.08636	-5.27401	2.81436
PROKKA_15043	-8.34077	2.27267e-19	2.44563e-18	0.92683	-8.99925	18.4576
PROKKA_15044	-5.76697	1.47402e-07	3.80048e-07	1.09726	-5.25578	2.87403
PROKKA_15045	-6.35475	1.13615e-10	4.19628e-10	0.985595	-6.44763	4.76358
PROKKA_15046	-8.0083	4.97873e-19	5.12576e-18	0.898523	-8.91274	14.6809
PROKKA_15047	-6.31291	1.08989e-10	4.03386e-10	0.978151	-6.45393	4.71537
PROKKA_15048	-8.69772	2.96427e-21	4.0667e-20	0.919034	-9.46398	23.9896
PROKKA_15049	-6.79294	9.96794e-13	4.68136e-12	0.9526	-7.13095	6.37427
PROKKA_15050	-7.7688	2.84185e-17	2.33396e-16	0.919071	-8.45289	12.2717
PROKKA_15051	-7.23961	1.50627e-13	7.8064e-13	0.9801	-7.3866	8.36804
PROKKA_15052	-8.25693	5.74311e-20	6.68697e-19	0.902489	-9.14906	17.2443
PROKKA_15053	-5.69812	1.45385e-07	3.75112e-07	1.08364	-5.25831	2.98363
PROKKA_15054	-7.41095	1.42608e-14	8.40244e-14	0.963212	-7.694	9.7242
PROKKA_15055	-7.65593	1.25962e-16	9.54814e-16	0.924927	-8.27734	11.5048
PROKKA_15056	-8.00377	6.64987e-17	5.21725e-16	0.958181	-8.35309	15.5281
PROKKA_15057	-8.57205	1.83193e-21	2.58686e-20	0.900979	-9.51416	21.9275
PROKKA_15058	-7.73237	7.08377e-15	4.3384e-14	0.993498	-7.78298	12.744
PROKKA_15059	-8.33236	1.31571e-19	1.4599e-18	0.919781	-9.05907	18.8278
PROKKA_15060	-8.25575	2.32869e-19	2.50242e-18	0.917654	-8.99657	18.1199
PROKKA_15061	-7.77853	1.19511e-16	9.08222e-16	0.939029	-8.2836	12.8928
PROKKA_15062	-8.45439	1.91646e-19	2.08049e-18	0.937507	-9.01795	19.9236
PROKKA_15063	-7.51655	3.8158e-16	2.72366e-15	0.922925	-8.14427	10.5053
PROKKA_15064	-7.02429	5.58416e-13	2.70724e-12	0.974207	-7.21027	7.89081
PROKKA_15065	-8.02248	4.50419e-18	4.09521e-17	0.925819	-8.66528	15.3139
PROKKA_15066	-6.61089	5.64247e-12	2.43017e-11	0.959713	-6.8884	5.44943
PROKKA_15067	-6.51109	6.63588e-11	2.5167e-10	0.997308	-6.52866	5.30174
PROKKA_15068	-6.09884	8.67264e-10	2.9009e-09	0.994576	-6.1321	3.7399
PROKKA_15069	-7.19938	5.25138e-13	2.55343e-12	0.997334	-7.21863	8.72714
PROKKA_15070	-8.47125	2.18901e-20	2.69006e-19	0.915544	-9.2527	20.8566
PROKKA_15071	-9.11139	7.56628e-24	1.43839e-22	0.904886	-10.0691	32.4243
PROKKA_15072	-6.88397	8.59715e-13	4.07046e-12	0.962621	-7.15128	6.80257
PROKKA_15073	-8.15817	1.10422e-19	1.23826e-18	0.898658	-9.07816	16.2376
PROKKA_15074	-7.48448	3.88141e-14	2.16051e-13	0.989369	-7.56491	10.383
PROKKA_15075	-6.71427	9.40595e-12	3.94731e-11	0.985174	-6.81531	8.17101
PROKKA_15076	-5.71944	2.03303e-07	5.15863e-07	1.10068	-5.19629	2.90965
PROKKA_15077	-5.58138	1.3652e-07	3.53335e-07	1.05911	-5.26987	2.64244
PROKKA_15078	-7.2582	6.69187e-14	3.61651e-13	0.968563	-7.49378	8.53062
PROKKA_15079	-6.30636	1.31067e-09	4.29406e-09	1.03961	-6.06608	4.32758
PROKKA_15080	-7.02542	2.73729e-13	1.37586e-12	0.9615	-7.30673	7.84865
PROKKA_15081	-7.86228	9.65192e-18	8.42404e-17	0.916561	-8.57802	13.4584
PROKKA_15082	-10.2348	5.74214e-29	1.93517e-27	0.916304	-11.1696	69.8118
PROKKA_15083	-9.16997	1.09641e-24	2.30504e-23	0.893988	-10.2574	33.5385
PROKKA_15084	-10.8096	3.55773e-29	1.22205e-27	0.964104	-11.2121	103.777
PROKKA_52320	-5.9694	5.84691e-88	1.99248e-84	0.300244	-19.8818	583.921
PROKKA_52321	-6.20539	9.99606e-54	1.85882e-51	0.402116	-15.4319	361.261
PROKKA_52322	-5.9242	4.0478e-33	1.93582e-31	0.494128	-11.9892	49.8819
PROKKA_52323	-5.09099	4.96628e-19	5.11437e-18	0.571186	-8.91302	46.9777
PROKKA_52324	-4.79228	1.62755e-36	9.7566e-35	0.379721	-12.6205	224.434
PROKKA_52325	-5.1871	3.84968e-57	8.99688e-55	0.325594	-15.9312	375.788
PROKKA_52326	-4.94852	3.83835e-40	2.96491e-38	0.373132	-13.2621	286.09
PROKKA_52327	-4.85056	1.1829e-39	8.86621e-38	0.368095	-13.1775	199.142
PROKKA_52328	-4.71157	6.46719e-31	2.59277e-29	0.407527	-11.5614	256.352
PROKKA_52329	-4.70616	7.66365e-27	2.05598e-25	0.438752	-10.7263	156.237
PROKKA_52330	-4.42208	2.22738e-23	3.99437e-22	0.44388	-9.96235	80.6011
PROKKA_52331	-3.85945	7.98254e-27	2.13914e-25	0.35994	-10.7225	543.258
PROKKA_52332	-4.44028	6.16624e-44	6.01169e-42	0.3194	-13.9019	301.98
PROKKA_52333	-5.48335	1.3661e-41	1.16113e-39	0.405875	-13.51	147.535
PROKKA_52334	-5.95274	4.39307e-43	4.08458e-41	0.43259	-13.7607	166.993
PROKKA_52335	-5.44328	3.0395e-38	2.06964e-36	0.420974	-12.9302	168.653
PROKKA_52336	-5.11584	9.15843e-37	5.58706e-35	0.403912	-12.6657	203.855
PROKKA_52337	-6.46183	1.0244e-41	8.76289e-40	0.477553	-13.5311	127.32
PROKKA_52338	-5.36108	3.6239e-51	5.69154e-49	0.356294	-15.0468	133.172
PROKKA_52339	-6.97867	1.30179e-47	1.62426e-45	0.481451	-14.4951	104.25
PROKKA_52340	-6.17489	1.43539e-53	2.64568e-51	0.400746	-15.4085	451.243
PROKKA_52341	-6.63317	1.42853e-67	8.30661e-65	0.381908	-17.3685	406.259
PROKKA_52342	-7.14491	9.93049e-57	2.26658e-54	0.450163	-15.8718	253.515
PROKKA_126265	-8.845	3.57301e-23	6.2448e-22	0.892059	-9.91527	26.1689
PROKKA_126266	-7.51865	3.55675e-15	2.25747e-14	0.9554	-7.86964	10.161
PROKKA_126267	-7.41074	4.58245e-15	2.87055e-14	0.945504	-7.83787	9.69337
PROKKA_126268	-5.55496	3.43853e-07	8.49033e-07	1.08971	-5.09767	2.53563
PROKKA_126269	-5.91361	1.03097e-08	3.04075e-08	1.03284	-5.72555	4.64923
PROKKA_126270	-6.59437	4.68584e-10	1.61553e-09	1.05861	-6.22928	5.2536
PROKKA_126271	-6.26871	1.22548e-07	3.18719e-07	1.18509	-5.28965	4.38802
PROKKA_126272	-4.50168	0.000113466	0.00020275	1.16629	-3.85983	1.35217
PROKKA_126274	-0.663229	0.36161	0.397145	0.726985	-0.912301	3.19283
PROKKA_126275	0.983832	0.113801	0.136386	0.622152	1.58134	5.06655
PROKKA_126276	1.36839	0.0578564	0.0724424	0.721427	1.89678	3.67916
PROKKA_126277	2.01263	0.0036715	0.00536649	0.692796	2.90509	5.68943
PROKKA_126278	0.922681	0.138565	0.163839	0.622945	1.48116	3.90311
PROKKA_126279	1.85779	0.00407744	0.0059286	0.64684	2.87211	4.73045
PROKKA_126280	2.31975	0.000420671	0.00069565	0.657757	3.52676	7.2144
PROKKA_126281	0.848077	0.254773	0.288157	0.74469	1.13883	2.46118
PROKKA_52343	-4.82724	3.00322e-05	5.79682e-05	1.15672	-4.17322	1.49624
PROKKA_52344	-7.12451	6.1723e-14	3.34967e-13	0.949382	-7.50437	8.35299
PROKKA_52345	-6.93031	1.54078e-13	7.97399e-13	0.938609	-7.38359	6.98646
PROKKA_52346	-6.09565	3.84482e-09	1.19143e-08	1.03479	-5.89073	5.17803
PROKKA_52347	-6.47512	6.65018e-11	2.52166e-10	0.991847	-6.52834	4.77985
PROKKA_52348	-6.42381	3.6317e-11	1.42073e-10	0.970602	-6.61837	4.84698
PROKKA_52349	-4.56963	0.000578679	0.000938533	1.32784	-3.44142	1.25691
PROKKA_52350	-8.33413	4.30659e-20	5.09328e-19	0.907846	-9.18011	18.323
PROKKA_52351	-5.62595	1.4375e-07	3.71135e-07	1.06949	-5.26039	2.63061
PROKKA_52352	-7.03446	1.30536e-13	6.81242e-13	0.949881	-7.40562	7.16207
PROKKA_52353	-5.44785	3.78218e-06	8.21227e-06	1.17842	-4.62301	2.51123
PROKKA_52354	-6.85397	6.9018e-12	2.9432e-11	0.999168	-6.85967	6.58887
PROKKA_52355	-7.30995	4.70259e-15	2.94154e-14	0.933031	-7.83462	8.77054
PROKKA_52356	-7.33845	4.8084e-14	2.64704e-13	0.973654	-7.53702	8.82471
PROKKA_52357	-7.11345	2.34823e-14	1.34328e-13	0.932305	-7.62996	7.79917
PROKKA_52358	-7.04547	4.11995e-13	2.02729e-12	0.97158	-7.25156	7.19421
PROKKA_52360	-5.96607	6.58848e-09	1.98595e-08	1.02844	-5.80109	3.44962
PROKKA_52361	-7.76859	1.35339e-16	1.02193e-15	0.939509	-8.26878	12.0096
PROKKA_52362	-4.83509	2.49402e-05	4.86446e-05	1.14702	-4.21534	1.66046
PROKKA_52363	-4.56872	0.000124852	0.00022184	1.19089	-3.8364	1.28114
PROKKA_188207	-4.22337	3.12194e-15	1.99445e-14	0.535557	-7.88593	21.1746
PROKKA_188208	-4.70242	1.55643e-18	1.5056e-17	0.535247	-8.78552	15.0885
PROKKA_188209	5.75061	2.77166e-36	1.63371e-34	0.457177	12.5785	295.583
PROKKA_188210	6.38436	1.5557e-32	7.15511e-31	0.537533	11.8772	345.189
PROKKA_188211	-7.99567	1.4801e-16	1.112e-15	0.968222	-8.2581	15.0992
PROKKA_188212	-5.17306	8.70549e-06	1.80351e-05	1.16325	-4.44706	2.29241
PROKKA_188213	-7.35561	3.18256e-15	2.03132e-14	0.933035	-7.88353	9.2083
PROKKA_188214	2.92106	1.11538e-05	2.27847e-05	0.66486	4.39351	10.464
PROKKA_188215	4.79981	3.27033e-07	8.09849e-07	0.939819	5.10716	7.59476
PROKKA_188216	1.49792	0.449189	0.484113	1.97936	0.756768	0.322875
PROKKA_188222	-8.32624	1.5285e-18	1.48015e-17	0.947503	-8.78755	18.6971
PROKKA_188227	-4.62012	6.6169e-05	0.000122126	1.15803	-3.98966	1.45088
PROKKA_188229	-6.35402	2.81251e-10	9.94103e-10	1.00717	-6.30878	4.58356
PROKKA_188231	-5.3626	3.84391e-07	9.43357e-07	1.05635	-5.07653	2.52636
PROKKA_188232	1.65697	0.333119	0.368489	1.71201	0.96785	0.389189
PROKKA_188233	1.15776	0.394191	0.429792	1.35881	0.852042	0.452265
PROKKA_188234	4.71422	1.22264e-05	2.48474e-05	1.0779	4.37351	3.55215
PROKKA_188235	-5.60346	1.03762e-07	2.72185e-07	1.05328	-5.32001	2.83558
PROKKA_126285	-2.60208	0.0119644	0.016397	1.03537	-2.51319	1.4757
PROKKA_126286	-2.46885	0.0207129	0.0275387	1.0673	-2.31318	2.13717
PROKKA_126287	0.65016	0.571398	0.602768	1.14871	0.565994	0.900131
PROKKA_126288	6.26948	7.72369e-11	2.90631e-10	0.963663	6.50589	20.804
PROKKA_126289	4.58767	3.25228e-13	1.62064e-12	0.62987	7.28352	20.1205
PROKKA_126290	6.36334	2.34858e-12	1.05686e-11	0.907486	7.01205	16.0816
PROKKA_126291	6.72865	1.85241e-14	1.07437e-13	0.87836	7.66048	28.8141
PROKKA_126292	1.26574	0.0893218	0.108773	0.744998	1.69899	3.67916
PROKKA_126293	0.984224	0.26374	0.297556	0.880662	1.1176	2.58337
PROKKA_126294	-0.871022	0.467649	0.502191	1.19924	-0.726309	0.76323
PROKKA_126296	-2.1401	0.00124442	0.00193092	0.662879	-3.2285	3.36938
PROKKA_126297	-0.657682	0.520918	0.554032	1.02454	-0.64193	1.48224
PROKKA_52364	-0.688807	0.152093	0.178692	0.480951	-1.43218	17.9388
PROKKA_52365	-0.554117	0.249347	0.282495	0.481031	-1.15194	20.4801
PROKKA_52366	0.516516	0.375111	0.410796	0.582357	0.88694	15.7972
PROKKA_52367	-1.3611	0.0411933	0.0526667	0.666688	-2.04158	4.6409
PROKKA_52368	-0.84372	0.397573	0.433174	0.997347	-0.845964	1.66894
PROKKA_52370	-1.27101	0.0378391	0.0486208	0.612067	-2.07659	9.78693
PROKKA_52371	-1.54226	0.0213523	0.0283469	0.670052	-2.3017	4.7011
PROKKA_52372	-0.549496	0.379068	0.414714	0.624701	-0.879614	5.61011
PROKKA_52373	-0.469033	0.371476	0.407144	0.524814	-0.893712	9.74072
PROKKA_52374	-1.79275	0.0238564	0.0314709	0.793451	-2.25943	2.77082
PROKKA_52375	-0.99449	0.150628	0.177086	0.691907	-1.43732	3.92982
PROKKA_52376	-0.885015	0.167517	0.195495	0.641209	-1.38023	9.43131
PROKKA_52377	-2.46944	0.0292532	0.0381482	1.13274	-2.18006	1.09979
PROKKA_126301	-5.98923	1.23325e-08	3.60551e-08	1.05165	-5.69506	3.73078
PROKKA_126304	-3.53236	0.000881025	0.00139386	1.06205	-3.326	1.81039
PROKKA_52380	-1.41529	0.106037	0.127678	0.875658	-1.61626	1.77948
PROKKA_52381	-3.44611	0.00168068	0.00256448	1.09695	-3.14153	1.31228
PROKKA_52382	-3.10272	0.000148013	0.000260408	0.817715	-3.79438	2.92337
PROKKA_52384	-1.16441	0.259524	0.293118	1.03272	-1.12752	1.19594
PROKKA_52385	-0.779501	0.411437	0.44692	0.949029	-0.821368	1.85625
PROKKA_52386	0.959624	0.288223	0.322718	0.903577	1.06203	1.51925
PROKKA_52387	-5.4454	3.51163e-10	1.22818e-09	0.867886	-6.27432	6.47806
PROKKA_52388	-5.23669	3.11916e-10	1.09715e-09	0.83218	-6.29274	6.29915
PROKKA_52389	-3.66739	0.00229868	0.00344505	1.20295	-3.04865	1.44782
PROKKA_52391	-1.40511	0.00490514	0.00705861	0.499472	-2.8132	15.3208
PROKKA_126308	2.48453	0.000339485	0.00056875	0.693394	3.58314	10.0916
PROKKA_126309	2.61826	1.45024e-16	1.0909e-15	0.316961	8.26053	44.4067
PROKKA_126310	3.15116	6.12702e-10	2.08512e-09	0.509309	6.18713	124.055
PROKKA_126311	2.80793	3.63033e-06	7.90012e-06	0.606268	4.6315	14.359
PROKKA_126312	1.64209	3.94379e-05	7.4985e-05	0.399463	4.11075	60.4992
PROKKA_126313	2.07917	1.79037e-10	6.47056e-10	0.325975	6.37832	27.3678
PROKKA_126314	1.65776	0.000108881	0.000195004	0.428372	3.8699	19.8239
PROKKA_126315	1.82426	3.99116e-05	7.58258e-05	0.444077	4.10799	47.9892
PROKKA_188236	-9.61084	1.15767e-22	1.8956e-21	0.98098	-9.79718	45.757
PROKKA_188237	0.346216	0.80295	0.821633	1.38747	0.249532	0.441967
PROKKA_188238	-0.225375	0.7593	0.781245	0.735558	-0.3064	2.67264
PROKKA_188239	1.22802	0.142972	0.168697	0.838347	1.46481	2.09858
PROKKA_188241	1.70687	0.208665	0.239574	1.35762	1.25724	0.693647
PROKKA_188242	-3.54306	7.13464e-12	3.03595e-11	0.516863	-6.85493	12.7959
PROKKA_188243	-3.33791	0.000106468	0.000190914	0.861318	-3.87536	2.95304
PROKKA_126316	-5.40639	1.04792e-38	7.3296e-37	0.415498	-13.0118	270.399
PROKKA_126317	-5.50243	5.94985e-62	2.13166e-59	0.331282	-16.6095	260.622
PROKKA_126318	-5.58371	2.66472e-43	2.50783e-41	0.404711	-13.7968	192.77
PROKKA_126319	-5.75737	2.13429e-27	6.07505e-26	0.530937	-10.8438	35.9954
PROKKA_126320	-4.94689	2.32335e-33	1.1303e-31	0.411039	-12.0351	59.8527
PROKKA_126321	-6.07613	2.73514e-39	1.99695e-37	0.463329	-13.1141	105.556
PROKKA_126322	-5.67146	3.80308e-44	3.77815e-42	0.406951	-13.9365	458.15
PROKKA_188244	-5.38155	3.53437e-07	8.71332e-07	1.05677	-5.09247	2.33518
PROKKA_188245	2.46746	4.63153e-05	8.72587e-05	0.605737	4.07348	7.11364
PROKKA_188246	3.14238	0.00148705	0.00228347	0.98904	3.1772	2.47138
PROKKA_188247	3.25192	0.0037725	0.00550626	1.12267	2.89658	1.24004
PROKKA_188248	0.921388	0.473314	0.507806	1.28488	0.717098	0.875477
PROKKA_188249	0.977401	0.452088	0.486894	1.29984	0.751938	0.600711
PROKKA_188251	1.08097	0.535582	0.568271	1.74488	0.619507	0.448197
PROKKA_188252	-3.24848	0.00202339	0.00305411	1.05239	-3.08678	1.47168
PROKKA_188253	-2.48833	0.0422287	0.0539114	1.22502	-2.03126	1.37111
PROKKA_188254	-5.498	2.50435e-07	6.28728e-07	1.06605	-5.15738	2.38245
PROKKA_188255	-2.10968	0.000182064	0.000316537	0.563681	-3.74269	4.38412
PROKKA_188256	-5.67516	3.21086e-08	8.94837e-08	1.02634	-5.52953	2.8383
PROKKA_188257	4.23062	3.71206e-14	2.07111e-13	0.558814	7.5707	26.0322
PROKKA_52392	-5.2955	2.31407e-06	5.16106e-06	1.12101	-4.72386	2.04809
PROKKA_52393	-6.09709	1.20276e-09	3.9562e-09	1.00283	-6.07987	4.14659
PROKKA_52394	-4.45622	0.00161386	0.00246786	1.41315	-3.15339	1.27383
PROKKA_52395	-5.77947	9.22895e-09	2.73549e-08	1.00612	-5.74432	3.18613
PROKKA_52396	-5.26726	5.59068e-06	1.18774e-05	1.15986	-4.54131	2.39532
PROKKA_52397	-6.05835	1.69547e-09	5.47518e-09	1.00561	-6.02458	3.77222
PROKKA_52398	-6.03589	2.06764e-09	6.61421e-09	1.00726	-5.9924	3.61287
PROKKA_52399	-5.39956	1.92085e-06	4.33036e-06	1.13399	-4.76158	2.23598
PROKKA_52400	-6.57092	3.47705e-11	1.36325e-10	0.991866	-6.62481	5.7874
PROKKA_52401	-6.95779	5.28536e-13	2.56927e-12	0.963983	-7.21775	7.30234
PROKKA_52402	-4.11349	0.00341814	0.00501453	1.40517	-2.9274	0.886167
PROKKA_52406	-5.18733	1.47367e-06	3.37176e-06	1.07738	-4.81477	2.07041
PROKKA_52408	-5.55107	1.77067e-07	4.52403e-07	1.06303	-5.22193	2.75311
PROKKA_52409	-7.00373	5.7723e-14	3.14553e-13	0.932197	-7.51315	7.27622
PROKKA_52410	-6.70386	4.093e-12	1.79102e-11	0.96682	-6.93393	6.29255
PROKKA_52411	-6.72047	2.18814e-12	9.8833e-12	0.957068	-7.02194	5.97615
PROKKA_52412	-6.70132	2.2067e-12	9.96346e-12	0.954502	-7.02076	6.08264
PROKKA_52413	-6.36974	7.93921e-11	2.98335e-10	0.979696	-6.50175	4.7848
PROKKA_126323	1.48673	0.389976	0.425641	1.72943	0.85966	0.338285
PROKKA_126324	2.84489	0.0169236	0.0227599	1.19115	2.38836	1.04891
PROKKA_126325	2.90598	0.00929475	0.0129193	1.11725	2.60102	1.1636
PROKKA_126330	-2.366	0.032158	0.0417061	1.10435	-2.14244	1.07794
PROKKA_52414	-4.62489	1.8649e-06	4.21179e-06	0.97008	-4.76754	2.74271
PROKKA_52415	-4.42227	2.34504e-06	5.22666e-06	0.936691	-4.72116	2.98224
PROKKA_52416	-3.67754	5.57562e-05	0.000103868	0.912521	-4.03009	8.93111
PROKKA_52417	-5.24595	2.46537e-13	1.24615e-12	0.716584	-7.32078	9.77168
PROKKA_52418	-5.23179	1.92472e-07	4.89747e-07	1.00486	-5.20646	2.78369
PROKKA_52419	-4.58927	0.00010698	0.000191772	1.18458	-3.87419	1.39534
PROKKA_52420	-5.53821	1.1875e-08	3.47945e-08	0.971358	-5.70151	3.61304
PROKKA_52421	-5.34613	1.11478e-05	2.27728e-05	1.21679	-4.39362	2.2587
PROKKA_52422	-4.88834	8.58376e-07	2.01888e-06	0.99324	-4.9216	3.28544
PROKKA_52423	-5.98521	8.33087e-09	2.48215e-08	1.03881	-5.76162	3.9711
PROKKA_52424	-5.21371	5.92861e-09	1.79695e-08	0.896017	-5.81876	5.30942
PROKKA_52425	-6.4602	3.28487e-16	2.36438e-15	0.79146	-8.16238	12.4789
PROKKA_52426	-4.31544	6.12738e-06	1.29444e-05	0.954332	-4.52195	3.17434
PROKKA_52427	-5.47162	1.48561e-07	3.82943e-07	1.04135	-5.25433	2.61349
PROKKA_52428	-5.32885	2.55788e-18	2.40589e-17	0.610442	-8.72951	15.5908
PROKKA_52429	-5.70666	3.8084e-14	2.12253e-13	0.754113	-7.56738	9.73679
PROKKA_52430	-5.80753	1.56891e-08	4.5333e-08	1.02718	-5.65385	3.21978
PROKKA_52431	-4.77405	1.35271e-11	5.56912e-11	0.705918	-6.76289	7.08783
PROKKA_52432	-4.47818	3.26773e-10	1.14673e-09	0.712461	-6.28551	6.3495
PROKKA_52433	-4.96295	2.6347e-14	1.49826e-13	0.651725	-7.61511	10.6387
PROKKA_52434	-4.01047	5.24866e-13	2.55219e-12	0.555567	-7.2187	15.4008
PROKKA_52435	-3.88194	1.02972e-13	5.44683e-13	0.521975	-7.43703	12.4184
PROKKA_126333	-5.24895	1.85012e-06	4.17984e-06	1.10061	-4.76914	2.07295
PROKKA_126334	-4.6155	5.37592e-05	0.000100385	1.14283	-4.03865	1.4498
PROKKA_126337	-2.97634	0.0122162	0.0167233	1.18776	-2.50584	1.81579
PROKKA_126338	-4.23072	0.000961348	0.00151337	1.28141	-3.3016	0.980428
PROKKA_126339	-4.26743	0.00241305	0.00360724	1.40652	-3.03404	1.12893
PROKKA_126341	-5.35978	2.43851e-06	5.42368e-06	1.13718	-4.7132	2.57633
PROKKA_126342	-4.31549	0.00177197	0.00269634	1.38051	-3.12601	1.08686
PROKKA_126345	1.11739	0.241161	0.273957	0.953332	1.17209	2.21016
PROKKA_126346	3.19405	0.00117757	0.00183256	0.984523	3.24426	2.9951
PROKKA_126347	-1.9966	0.0102014	0.0141024	0.77721	-2.56893	2.89419
PROKKA_126352	-5.24823	1.59517e-07	4.09676e-07	1.00134	-5.24122	3.50909
PROKKA_126353	-4.60509	0.000126357	0.000224357	1.20129	-3.83345	1.27015
PROKKA_126356	3.91012	8.25524e-05	0.000150332	0.993207	3.93687	2.27746
PROKKA_126357	2.42871	0.0557468	0.0699655	1.26958	1.91301	0.833106
PROKKA_188261	-6.53313	8.34957e-12	3.52641e-11	0.956196	-6.83242	5.18838
PROKKA_188262	-3.73029	3.16313e-09	9.89861e-09	0.629809	-5.9229	5.74212
PROKKA_188263	1.62311	0.34359	0.379004	1.71377	0.947096	0.363655
PROKKA_188264	1.16709	0.493721	0.527684	1.70527	0.684402	0.470671
PROKKA_188265	5.44736	1.73253e-26	4.47037e-25	0.51146	10.6506	121.544
PROKKA_188266	1.55972	0.00185364	0.00281293	0.501076	3.11273	19.1478
PROKKA_188267	-3.57721	0.00981242	0.0135951	1.38524	-2.58237	1.95941
PROKKA_188268	2.97582	0.000738629	0.00118069	0.88177	3.37482	4.8125
PROKKA_188269	2.01889	0.00145373	0.00223551	0.634121	3.18376	5.41545
PROKKA_188270	2.08702	0.131256	0.155836	1.38289	1.50917	0.710074
PROKKA_188271	1.53808	0.230182	0.262348	1.28185	1.19989	1.45716
PROKKA_188272	0.696064	0.533854	0.566597	1.11883	0.622133	2.06698
PROKKA_188273	3.8184	0.000514299	0.000840097	1.09939	3.4732	1.78361
PROKKA_52439	-4.7067	0.000322639	0.000542003	1.30872	-3.59641	1.52014
PROKKA_52458	-3.58206	0.00183817	0.00279072	1.14986	-3.11521	1.28735
PROKKA_188276	-5.56777	7.14669e-07	1.69693e-06	1.12314	-4.95733	2.71288
PROKKA_188277	-7.0619	1.52325e-13	7.88965e-13	0.956234	-7.38511	7.79048
PROKKA_188279	1.02355	0.202225	0.232707	0.802637	1.27524	2.47741
PROKKA_188280	-5.46395	5.13358e-06	1.09544e-05	1.19843	-4.55925	2.78749
PROKKA_126359	1.44657	0.462084	0.496772	1.967	0.735419	0.317031
PROKKA_126360	0.852696	0.50303	0.536744	1.27319	0.66973	0.851471
PROKKA_126361	2.59546	0.0243483	0.0320816	1.15273	2.25159	1.3525
PROKKA_126362	2.3433	0.0518643	0.0653815	1.20524	1.94426	1.16859
PROKKA_126364	-1.23586	0.168184	0.196227	0.896807	-1.37806	1.95814
PROKKA_126365	-2.24403	0.000898965	0.00142054	0.675836	-3.32038	3.25344
PROKKA_126366	-3.46575	0.000474811	0.000779287	0.99175	-3.49458	1.89184
PROKKA_126368	-4.25628	0.00424129	0.00615354	1.4884	-2.85964	1.00479
PROKKA_126369	0.433064	0.677406	0.704013	1.041	0.416006	1.65279
PROKKA_126370	1.80706	0.00999874	0.013839	0.701535	2.57587	4.47226
PROKKA_126371	2.68655	0.0170165	0.0228758	1.1258	2.38635	1.7321
PROKKA_126372	0.484148	0.613577	0.643413	0.958758	0.504974	1.40039
PROKKA_126374	3.92521	9.91756e-05	0.000178675	1.00838	3.8926	3.03215
PROKKA_126375	3.5434	0.00243108	0.00363251	1.16875	3.03179	1.49068
PROKKA_126376	2.13534	0.0774649	0.0952263	1.20942	1.76559	0.840645
PROKKA_52460	5.7087	3.83486e-09	1.18845e-08	0.969027	5.89116	10.2
PROKKA_52461	4.50226	9.07616e-07	2.12926e-06	0.916831	4.91068	11.3855
PROKKA_52462	4.74362	4.24504e-07	1.03618e-06	0.937914	5.05763	9.60413
PROKKA_52463	3.72314	1.52815e-06	3.48796e-06	0.774442	4.80752	9.19477
PROKKA_52464	3.12988	0.00142593	0.00219507	0.981353	3.18935	2.93004
PROKKA_52465	4.14676	0.000138526	0.000244639	1.08817	3.81078	3.86402
PROKKA_52467	6.89357	1.72613e-14	1.00587e-13	0.898824	7.66954	42.6548
PROKKA_52468	6.58588	1.15862e-12	5.40054e-12	0.926256	7.11021	18.8865
PROKKA_52469	4.57672	1.10395e-05	2.25639e-05	1.04117	4.39574	3.17517
PROKKA_52470	3.79901	6.37249e-09	1.92369e-08	0.654248	5.80668	11.8384
PROKKA_52471	5.63146	2.64288e-09	8.34704e-09	0.946086	5.95237	10.3984
PROKKA_52472	3.40048	0.000563833	0.000915875	0.986091	3.44844	3.02637
PROKKA_52473	4.99185	3.88734e-10	1.35241e-09	0.797614	6.25849	15.3796
PROKKA_52474	2.38502	0.0844989	0.103289	1.38249	1.72516	0.654299
PROKKA_52475	3.9644	0.000247711	0.000422849	1.08181	3.66462	3.21041
PROKKA_52476	3.74177	0.00136673	0.00210885	1.16872	3.20159	1.99526
PROKKA_52477	3.92893	0.000382235	0.000635697	1.1061	3.55206	1.98703
PROKKA_52478	1.98177	0.109665	0.131769	1.23884	1.5997	1.39347
PROKKA_52479	1.90026	0.244858	0.277817	1.63403	1.16293	0.645136
PROKKA_126377	2.66275	0.0240229	0.0316788	1.1799	2.25676	1.36075
PROKKA_126378	3.30998	0.00233634	0.0034983	1.08746	3.04377	2.30255
PROKKA_126379	6.29489	1.10275e-11	4.58971e-11	0.926754	6.79241	11.1576
PROKKA_126380	4.28678	0.000131606	0.000233092	1.12119	3.82343	3.69101
PROKKA_126381	3.23046	0.00527246	0.00755833	1.15791	2.7899	1.15783
PROKKA_126382	6.30427	1.23744e-11	5.11713e-11	0.930414	6.77577	15.5577
PROKKA_126383	3.62591	0.000554203	0.000901292	1.05005	3.45309	2.3669
PROKKA_126384	-6.93928	1.37467e-12	6.35199e-12	0.979214	-7.08658	6.71055
PROKKA_126385	-4.49445	0.000771555	0.00122958	1.33652	-3.3628	1.19557
PROKKA_126386	-8.46972	7.63666e-20	8.75741e-19	0.928879	-9.11822	20.2358
PROKKA_126387	2.89643	0.00621302	0.00882919	1.05851	2.73632	1.55935
PROKKA_126388	1.99181	6.57241e-05	0.000121358	0.499043	3.99126	14.4425
PROKKA_126389	1.87729	0.00401557	0.00584295	0.65253	2.87694	4.55508
PROKKA_126391	1.02003	0.532418	0.565204	1.63382	0.62432	0.416535
PROKKA_126392	0.462261	0.429702	0.464958	0.585361	0.789702	10.1003
PROKKA_126394	-5.06017	2.8774e-06	6.34361e-06	1.08138	-4.67938	2.41895
PROKKA_126395	-5.21427	6.79928e-06	1.42782e-05	1.15876	-4.49988	2.0292
PROKKA_126396	-4.68128	0.000233386	0.000399845	1.27215	-3.67983	1.40456
PROKKA_126397	-5.55387	7.848e-07	1.85497e-06	1.12447	-4.93911	2.55367
PROKKA_126400	4.46648	1.14248e-13	6.00597e-13	0.601685	7.42329	21.1285
PROKKA_126401	4.32061	1.29001e-09	4.22931e-09	0.711957	6.06864	12.3577
PROKKA_126402	4.89999	8.45492e-08	2.24106e-07	0.914665	5.35714	7.91455
PROKKA_126403	5.16672	2.71641e-12	1.21403e-11	0.738982	6.99167	21.2987
PROKKA_188281	-5.28868	6.959e-10	2.35333e-09	0.857575	-6.16702	8.20265
PROKKA_188282	-3.07901	0.00455812	0.00658655	1.08541	-2.83671	2.30798
PROKKA_188283	-0.554103	0.426593	0.461955	0.696954	-0.795036	11.7329
PROKKA_188284	2.10831	0.000464776	0.000763757	0.602326	3.50028	12.6432
PROKKA_188285	-9.36233	1.49401e-24	3.0908e-23	0.915412	-10.2275	37.253
PROKKA_188286	0.0359267	0.976475	0.978994	1.21835	0.0294881	0.810393
PROKKA_188287	-2.60749	0.0107974	0.0148764	1.02287	-2.54919	1.84393
PROKKA_188288	-1.8066	0.00272009	0.00403869	0.602658	-2.99772	5.06818
PROKKA_188289	-4.44325	0.000246959	0.000421679	1.21222	-3.66539	1.167
PROKKA_188290	3.1836	0.00445466	0.00644455	1.1194	2.84403	1.29386
PROKKA_188292	3.28485	0.00302719	0.0044703	1.10789	2.96496	2.0897
PROKKA_188295	-1.56908	0.086537	0.105606	0.91547	-1.71396	1.75874
PROKKA_188297	1.0717	0.138396	0.163659	0.72325	1.48179	4.23575
PROKKA_126405	-4.56244	4.80963e-06	1.03035e-05	0.997708	-4.57292	2.50991
PROKKA_126406	-3.66869	0.00276749	0.00410508	1.22598	-2.99245	0.993708
PROKKA_126407	-6.16457	2.47722e-09	7.84902e-09	1.03381	-5.96295	4.57035
PROKKA_126408	-6.46768	5.64964e-10	1.9306e-09	1.04319	-6.19991	4.93829
PROKKA_126409	-7.13885	2.20873e-13	1.12332e-12	0.973191	-7.33551	8.41979
PROKKA_126410	-7.36729	1.22327e-13	6.40704e-13	0.993668	-7.41424	9.238
PROKKA_126411	-7.58152	6.05446e-16	4.21562e-15	0.937354	-8.08822	10.5778
PROKKA_126412	-8.20746	1.11494e-18	1.09987e-17	0.930241	-8.82294	16.9417
PROKKA_126413	-7.45247	9.67909e-15	5.8285e-14	0.962428	-7.7434	10.4116
PROKKA_126414	-6.97512	1.58548e-12	7.27401e-12	0.987027	-7.0668	7.72463
PROKKA_126415	-4.63223	6.45854e-05	0.000119355	1.15939	-3.9954	2.27926
PROKKA_126417	-5.1852	2.56538e-06	5.68918e-06	1.10256	-4.70286	2.37527
PROKKA_126418	-5.09351	4.5587e-06	9.7986e-06	1.11112	-4.58413	3.14594
PROKKA_126419	-4.33536	0.00111841	0.00174577	1.33031	-3.25891	1.05335
PROKKA_126420	3.43222	0.0261749	0.0343382	1.54354	2.22361	8.2554
PROKKA_15085	1.52954	0.000106856	0.00019156	0.394773	3.87447	40.4203
PROKKA_15086	3.19408	4.59098e-06	9.86524e-06	0.696993	4.58266	8.33368
PROKKA_15087	-2.2764	0.00060895	0.000984719	0.664139	-3.4276	3.54518
PROKKA_15088	-3.3135	6.61766e-07	1.57763e-06	0.666398	-4.97226	5.04784
PROKKA_15089	-2.35694	0.00119535	0.00185876	0.727454	-3.23999	3.2715
PROKKA_15090	0.80491	0.0406955	0.0520716	0.393288	2.04662	23.8038
PROKKA_15091	-2.37669	0.00161914	0.00247561	0.75392	-3.15244	2.87106
PROKKA_15092	-2.16825	0.00522096	0.00748899	0.776294	-2.79307	2.27381
PROKKA_15093	0.667431	0.0784565	0.0963462	0.379284	1.75971	18.0247
PROKKA_15094	-2.55937	3.71622e-06	8.07769e-06	0.553179	-4.62665	11.1686
PROKKA_15095	-2.39125	4.73542e-05	8.90968e-05	0.587774	-4.06832	4.90489
PROKKA_15096	-1.77494	0.00327979	0.0048227	0.603675	-2.94022	4.97851
PROKKA_15097	-1.12496	0.256042	0.289511	0.990456	-1.1358	1.55778
PROKKA_15098	0.344241	0.507006	0.540552	0.518821	0.663507	6.39156
PROKKA_15099	1.29758	0.0651293	0.0809595	0.703537	1.84437	3.83382
PROKKA_15100	0.057181	0.891302	0.902374	0.418427	0.136657	17.009
PROKKA_15101	-2.69837	3.56102e-06	7.75574e-06	0.582111	-4.63548	5.51109
PROKKA_15102	-2.60881	8.271e-06	1.71814e-05	0.585191	-4.45805	7.03682
PROKKA_15103	0.0606583	0.947504	0.952935	0.921285	0.065841	1.49725
PROKKA_15104	-2.64097	6.08718e-05	0.000112898	0.658694	-4.00941	6.39279
PROKKA_15105	3.70779	8.78529e-22	1.29069e-20	0.38662	9.59027	77.3284
PROKKA_15106	4.13655	3.01634e-14	1.70174e-13	0.544453	7.59762	27.7418
PROKKA_15107	4.1675	1.29564e-22	2.10878e-21	0.425872	9.7858	61.3326
PROKKA_15108	-1.46622	0.00366177	0.00535317	0.504564	-2.90592	8.77311
PROKKA_15109	0.539824	0.457893	0.492661	0.727211	0.742321	3.91218
PROKKA_15110	-1.33071	0.0960415	0.116422	0.799533	-1.66435	3.37462
PROKKA_15111	0.437426	0.632671	0.661556	0.915172	0.477971	3.00147
PROKKA_15112	2.85047	0.000120861	0.000215159	0.741466	3.84437	10.86
PROKKA_15113	2.37839	3.05145e-06	6.70491e-06	0.509582	4.66733	34.1045
PROKKA_15114	-1.3726	0.0219533	0.0290966	0.59908	-2.29117	5.25959
PROKKA_15115	1.58673	0.0325632	0.0422062	0.742357	2.13743	4.1326
PROKKA_15116	-1.20068	0.0389753	0.0500089	0.581599	-2.06445	3.8541
PROKKA_15117	3.33009	1.63975e-05	3.27818e-05	0.772818	4.30903	12.0782
PROKKA_15118	2.29109	0.000850203	0.00134751	0.686796	3.33591	9.58983
PROKKA_15119	0.529989	0.328339	0.363651	0.542208	0.977465	6.08916
PROKKA_15120	-0.566372	0.340002	0.375348	0.59358	-0.954162	5.15859
PROKKA_15121	-1.80352	0.0909526	0.110631	1.06692	-1.69039	1.85837
PROKKA_15122	1.30406	0.00323717	0.00476315	0.442914	2.94427	13.0544
PROKKA_15123	-2.89266	2.15592e-09	6.88398e-09	0.48327	-5.9856	8.02674
PROKKA_15124	0.686392	0.317779	0.35286	0.687058	0.999032	2.87925
PROKKA_15125	3.48561	8.05531e-09	2.40401e-08	0.604374	5.7673	35.4211
PROKKA_15126	-1.56877	0.0228998	0.0302782	0.68954	-2.2751	5.00856
PROKKA_15127	-2.26589	0.000289499	0.000489412	0.625156	-3.62452	4.57992
PROKKA_15128	-3.98714	8.13104e-16	5.58012e-15	0.495161	-8.05221	30.4514
PROKKA_15129	0.431792	0.603416	0.633633	0.831177	0.519494	2.25631
PROKKA_15130	0.936364	0.190993	0.220801	0.716067	1.30765	2.80784
PROKKA_15131	0.997941	0.340594	0.375951	1.04717	0.952992	1.51005
PROKKA_15132	2.0377	1.98843e-06	4.47347e-06	0.428574	4.7546	29.0346
PROKKA_15133	-1.92564	0.00976692	0.0135343	0.745223	-2.58397	2.72495
PROKKA_15134	1.00769	0.199325	0.229664	0.785128	1.28348	6.00788
PROKKA_15135	1.05971	0.179049	0.207995	0.788656	1.34369	3.21224
PROKKA_15136	0.873093	0.359373	0.39493	0.952575	0.916561	1.60863
PROKKA_15137	-1.65398	0.0342892	0.0442972	0.781412	-2.11665	2.05587
PROKKA_15138	-1.70853	0.00534198	0.00765327	0.613332	-2.78565	4.81278
PROKKA_15139	0.614752	0.260992	0.294658	0.546908	1.12405	5.64909
PROKKA_15140	-1.59921	0.000582592	0.000944524	0.46494	-3.43959	10.2097
PROKKA_15141	-0.859626	0.325899	0.361178	0.875019	-0.982408	2.49406
PROKKA_15142	-0.437154	0.632213	0.66111	0.913373	-0.478615	1.19485
PROKKA_15143	-1.59814	0.00578474	0.00825249	0.579092	-2.75974	4.50875
PROKKA_15144	-2.10285	0.00531597	0.00761742	0.754456	-2.78724	4.03603
PROKKA_15145	-1.94268	0.00478759	0.00689915	0.688652	-2.82099	3.49303
PROKKA_15146	-3.01956	0.000119355	0.000212625	0.784822	-3.84745	3.20497
PROKKA_15147	2.06316	6.51181e-07	1.55379e-06	0.414674	4.97538	41.0282
PROKKA_15148	1.29047	0.00232414	0.00348103	0.423752	3.04534	21.5052
PROKKA_126422	-4.07918	7.91444e-05	0.0001445	1.03349	-3.94698	2.73027
PROKKA_126423	-2.464	6.09552e-06	1.28803e-05	0.544765	-4.52305	9.60327
PROKKA_126424	-3.42716	4.60041e-05	8.67136e-05	0.841011	-4.07505	6.86508
PROKKA_126425	-2.92287	0.00888824	0.0123876	1.11717	-2.61632	1.26373
PROKKA_126426	-3.33286	0.00267459	0.00397533	1.1099	-3.00286	1.72855
PROKKA_126427	1.20001	0.208622	0.239528	0.954385	1.25736	2.81854
PROKKA_126428	0.726128	0.337758	0.373108	0.757485	0.958604	4.09616
PROKKA_126429	1.07224	0.0532322	0.0670025	0.554695	1.93303	5.81132
PROKKA_126430	0.993633	0.1221	0.145648	0.642704	1.54602	4.76438
PROKKA_126433	-5.09889	1.11042e-22	1.82373e-21	0.520221	-9.80139	28.5688
PROKKA_126434	-4.01968	0.00129395	0.0020025	1.24939	-3.21732	1.31352
PROKKA_126435	-5.01337	7.65329e-07	1.81111e-06	1.01403	-4.94401	2.7076
PROKKA_126436	0.1679	0.837669	0.853547	0.819516	0.204877	3.41056
PROKKA_126437	-0.389845	0.726067	0.750101	1.11269	-0.350362	1.51953
PROKKA_126438	1.17685	0.357613	0.3932	1.27929	0.919923	0.884914
PROKKA_126439	4.72303	6.68263e-06	1.40481e-05	1.04873	4.50355	5.16222
PROKKA_126440	3.85975	5.31728e-07	1.28185e-06	0.769718	5.0145	12.4566
PROKKA_126441	-7.53888	8.74852e-15	5.29905e-14	0.971977	-7.75624	10.4439
PROKKA_126442	-5.43935	3.33319e-06	7.28793e-06	1.16997	-4.64914	2.30439
PROKKA_126443	-4.65295	0.000246379	0.000420782	1.26922	-3.66599	1.3583
PROKKA_126444	-4.52857	0.000724882	0.00115989	1.33982	-3.37999	1.23512
PROKKA_188299	-8.37801	2.20511e-19	2.37765e-18	0.930625	-9.00256	18.8707
PROKKA_188300	4.11434	0.000144957	0.000255368	1.08285	3.79955	2.24587
PROKKA_188302	2.79493	7.05217e-10	2.38314e-09	0.453361	6.16491	18.5164
PROKKA_188303	2.0476	0.144722	0.170611	1.40397	1.45843	2.00104
PROKKA_188305	-0.360051	0.544551	0.576956	0.594197	-0.605945	4.09016
PROKKA_126445	-5.53384	2.23628e-08	6.3443e-08	0.989483	-5.59265	4.05083
PROKKA_126446	-6.18336	1.45663e-09	4.74286e-09	1.0222	-6.04909	4.47877
PROKKA_126447	-6.19646	4.00004e-09	1.23663e-08	1.05307	-5.88419	3.88866
PROKKA_126448	-5.50273	9.84308e-08	2.58989e-07	1.03248	-5.3296	2.5329
PROKKA_126449	-6.57347	3.85077e-12	1.69027e-11	0.946838	-6.94255	5.62272
PROKKA_126450	-7.00724	2.87741e-13	1.44332e-12	0.959894	-7.30001	6.9934
PROKKA_126451	-4.97854	5.21877e-06	1.11263e-05	1.09279	-4.5558	1.7846
PROKKA_126452	-6.45989	3.61257e-11	1.41396e-10	0.975938	-6.61916	5.03016
PROKKA_126453	-5.74432	4.98954e-08	1.35835e-07	1.05368	-5.45168	2.8399
PROKKA_126454	-6.31344	2.58322e-10	9.1693e-10	0.998657	-6.32193	4.47376
PROKKA_126455	-6.38886	3.62001e-11	1.41646e-10	0.965253	-6.61885	4.88593
PROKKA_126456	-8.1373	6.49439e-17	5.10237e-16	0.973841	-8.35589	16.532
PROKKA_126457	-9.40906	9.3302e-24	1.75482e-22	0.936367	-10.0485	39.5605
PROKKA_126458	-8.71543	1.53595e-52	2.65097e-50	0.571334	-15.2545	408.008
PROKKA_126459	-8.69288	5.47934e-19	5.61432e-18	0.976496	-8.90211	33.6715
PROKKA_126460	-9.70751	1.67514e-22	2.69355e-21	0.994644	-9.75978	48.6816
PROKKA_126461	-10.9777	5.22443e-26	1.28104e-24	1.04081	-10.5474	116.38
PROKKA_126462	-7.62101	1.61519e-16	1.20785e-15	0.92402	-8.24767	22.7525
PROKKA_126463	-8.67121	1.19306e-18	1.17252e-17	0.983648	-8.81536	23.5872
PROKKA_126464	-7.33936	3.82236e-13	1.88854e-12	1.01069	-7.26171	10.0177
PROKKA_126466	-5.25777	5.9284e-06	1.25481e-05	1.16093	-4.52893	2.40572
PROKKA_126471	-6.87216	3.88412e-12	1.7041e-11	0.990034	-6.94133	7.12111
PROKKA_126472	-6.84817	3.79822e-13	1.87699e-12	0.942941	-7.26256	6.79231
PROKKA_52480	-4.2197	0.000151266	0.000265798	1.11368	-3.78898	1.56282
PROKKA_52481	-4.95812	1.97752e-05	3.90898e-05	1.16186	-4.26741	1.90614
PROKKA_52482	-4.85365	0.000210405	0.000362666	1.30961	-3.70618	1.51632
PROKKA_52483	-5.06456	2.42739e-05	4.7427e-05	1.19972	-4.22145	1.77241
PROKKA_52484	-5.41291	2.65493e-07	6.64507e-07	1.05178	-5.14643	2.52994
PROKKA_52485	-5.70212	6.8275e-08	1.82935e-07	1.0568	-5.39565	3.26988
PROKKA_52486	-5.49263	8.07933e-07	1.90664e-06	1.11335	-4.93344	2.73468
PROKKA_52487	-4.47404	0.00026962	0.000457966	1.22816	-3.64287	1.15713
PROKKA_52488	-5.11907	2.95665e-06	6.50844e-06	1.09527	-4.67381	2.16733
PROKKA_52489	-5.38492	4.14066e-07	1.01196e-06	1.06371	-5.06237	2.34157
PROKKA_52491	-6.49191	2.56453e-09	8.11043e-09	1.08974	-5.95729	5.41806
PROKKA_52492	-5.43808	1.27054e-06	2.92863e-06	1.12257	-4.84431	2.51659
PROKKA_52495	-4.63262	3.80326e-05	7.24514e-05	1.12466	-4.11912	1.47476
PROKKA_52499	-5.54314	7.17081e-08	1.91598e-07	1.02902	-5.38684	2.74302
PROKKA_52500	-6.47927	5.59167e-11	2.13945e-10	0.988558	-6.55426	5.4966
PROKKA_52503	-4.80233	0.000135822	0.000240156	1.25859	-3.81565	1.76454
PROKKA_126473	2.45332	0.00117252	0.0018253	0.755918	3.24548	4.85919
PROKKA_126474	3.46078	0.00051006	0.000833498	0.995788	3.47542	2.47834
PROKKA_126475	1.72432	0.0876533	0.106876	1.00961	1.70791	2.72983
PROKKA_126476	2.65437	0.00987291	0.013675	1.02872	2.58025	1.67041
PROKKA_126477	-6.36029	4.0629e-10	1.41038e-09	1.01739	-6.25159	4.68159
PROKKA_126478	-7.88683	2.985e-15	1.91164e-14	0.999405	-7.89153	13.5393
PROKKA_126479	-5.25874	1.32431e-06	3.04614e-06	1.0874	-4.83607	2.31765
PROKKA_126480	-7.34541	2.15181e-14	1.23812e-13	0.961288	-7.64122	9.60603
PROKKA_126482	-4.68866	7.93924e-05	0.000144918	1.18814	-3.94623	1.49435
PROKKA_126483	-5.57605	1.75891e-06	3.9831e-06	1.1667	-4.77932	2.75806
PROKKA_126484	4.04791	9.63925e-05	0.000174009	1.03806	3.8995	3.27278
PROKKA_126485	5.26436	1.44463e-08	4.1899e-08	0.928785	5.66801	10.3554
PROKKA_126486	2.96939	0.0224323	0.0296949	1.30067	2.28297	0.973347
PROKKA_126487	5.92062	2.68583e-09	8.47557e-09	0.995107	5.94973	8.23646
PROKKA_126488	5.03568	1.19782e-06	2.77037e-06	1.037	4.856	4.41235
PROKKA_126489	5.72551	1.17151e-10	4.32023e-10	0.888643	6.44298	19.673
PROKKA_126490	2.03527	0.0413173	0.0528151	0.99752	2.04033	2.26882
PROKKA_126491	2.18108	0.138088	0.163325	1.47077	1.48295	0.590186
PROKKA_126492	2.16267	0.0638544	0.0794814	1.167	1.85319	1.09867
PROKKA_126493	0.84242	0.539626	0.572172	1.37341	0.613379	0.736217
PROKKA_126495	4.07002	4.18921e-05	7.93938e-05	0.993466	4.09679	4.84335
PROKKA_126496	-4.34475	0.000475208	0.00077988	1.24336	-3.49436	1.20324
PROKKA_126497	-6.82657	1.22482e-11	5.06867e-11	1.00728	-6.77725	6.19165
PROKKA_126498	-2.3949	0.0159954	0.0215729	0.99414	-2.40902	1.89939
PROKKA_52505	-0.559716	0.25846	0.292022	0.495307	-1.13004	10.7926
PROKKA_52506	-1.41819	0.0150019	0.0203074	0.583057	-2.43233	10.9946
PROKKA_52507	-1.67473	0.000895085	0.00141474	0.504197	-3.32158	24.4434
PROKKA_52508	-2.04966	1.81367e-05	3.60424e-05	0.478147	-4.28668	21.7688
PROKKA_52509	-1.90892	0.0638313	0.0794539	1.02998	-1.85336	2.07557
PROKKA_52510	-1.05115	0.412469	0.447941	1.28259	-0.819557	0.848003
PROKKA_52512	-1.45842	0.109163	0.131212	0.910396	-1.60197	1.66239
PROKKA_52518	-0.303263	0.75792	0.779929	0.983938	-0.308213	1.61888
PROKKA_52519	0.873058	0.54248	0.574936	1.43344	0.609066	0.6785
PROKKA_188306	2.09497	0.000576963	0.000935896	0.608609	3.44222	7.11088
PROKKA_188307	1.623	0.0542879	0.0682431	0.843322	1.92453	2.0371
PROKKA_188309	3.75207	6.71533e-05	0.000123858	0.941275	3.98615	6.00543
PROKKA_188311	2.66736	0.0161867	0.0218193	1.10924	2.40468	1.19514
PROKKA_188321	0.746852	0.596779	0.627303	1.41172	0.529038	0.607415
PROKKA_188322	-7.22409	4.64124e-14	2.56002e-13	0.957894	-7.54163	8.16151
PROKKA_188323	-2.29129	0.0665429	0.0826088	1.24883	-1.83475	0.932923
PROKKA_188324	3.81201	0.000700428	0.00112304	1.12468	3.38941	2.773
PROKKA_126499	2.13101	0.175572	0.20422	1.57326	1.35452	0.58969
PROKKA_126500	4.5267	1.62509e-06	3.69564e-06	0.944005	4.7952	6.74122
PROKKA_126501	2.87084	0.0748746	0.0922494	1.61171	1.78123	0.934141
PROKKA_126502	2.21175	0.0554541	0.0696207	1.15478	1.9153	0.888178
PROKKA_126503	2.7627	0.0225246	0.0298102	1.21097	2.2814	0.900326
PROKKA_126504	3.8831	0.000162345	0.000284141	1.02962	3.77138	2.23003
PROKKA_126505	3.09639	0.00113968	0.0017772	0.951693	3.25356	3.12365
PROKKA_126506	1.53929	0.177159	0.205952	1.14059	1.34956	0.910521
PROKKA_126508	-4.72515	9.23013e-05	0.000166967	1.20848	-3.90999	1.39381
PROKKA_126511	-4.69327	8.05912e-05	0.000146969	1.19039	-3.94264	1.79015
PROKKA_126512	3.00768	9.57592e-05	0.000172928	0.770984	3.90109	5.05095
PROKKA_126513	3.59761	3.22243e-15	2.0556e-14	0.456435	7.88198	172.867
PROKKA_126514	2.7878	3.07192e-08	8.57911e-08	0.503459	5.53729	16.5269
PROKKA_126515	3.3947	0.000134614	0.000238104	0.889163	3.81786	4.30084
PROKKA_126516	5.48957	7.19621e-09	2.15941e-08	0.948722	5.78628	11.9979
PROKKA_126517	5.72415	9.41762e-10	3.13542e-09	0.935475	6.11898	10.5458
PROKKA_126518	6.30069	9.66012e-17	7.43117e-16	0.758307	8.30889	45.8546
PROKKA_126519	1.76573	0.0412972	0.0527912	0.865328	2.04053	2.47224
PROKKA_126520	2.8052	0.00116964	0.00182109	0.864153	3.24618	3.5928
PROKKA_126521	4.83609	5.22043e-07	1.25989e-06	0.963742	5.01803	3.9774
PROKKA_126522	3.34998	0.000978879	0.00153955	1.01621	3.29653	2.10911
PROKKA_126523	3.68578	0.000161689	0.000283055	0.977039	3.77239	2.53204
PROKKA_126524	-2.5318	1.5084e-09	4.90189e-09	0.418932	-6.04346	34.4346
PROKKA_126525	-7.14922	2.54536e-13	1.28441e-12	0.977137	-7.31649	7.86262
PROKKA_126526	-4.40581	0.000385024	0.000640009	1.24102	-3.55014	1.22284
PROKKA_126527	-7.35289	3.04656e-13	1.52362e-12	1.00831	-7.29232	9.13122
PROKKA_126528	-6.22299	0.000588977	0.000954211	1.81078	-3.43664	4.30631
PROKKA_126529	-5.52076	2.14551e-07	5.42789e-07	1.0645	-5.18627	3.0041
PROKKA_126530	-4.50963	0.000190969	0.000331159	1.2088	-3.73067	1.35749
PROKKA_126531	2.18788	0.147267	0.173414	1.50966	1.44925	0.559469
PROKKA_126532	3.9518	0.000520395	0.000849486	1.13884	3.47003	2.01003
PROKKA_126534	1.22603	0.364908	0.400458	1.35315	0.906052	0.50182
PROKKA_126535	1.88152	0.157415	0.184514	1.3308	1.41382	0.89587
PROKKA_126537	-6.98492	1.06106e-13	5.6033e-13	0.939709	-7.43307	7.23298
PROKKA_126538	-7.5143	6.8569e-15	4.20614e-14	0.964969	-7.78709	10.4208
PROKKA_126539	-5.11708	4.85793e-05	9.12532e-05	1.25963	-4.06236	2.03733
PROKKA_126540	-5.68456	1.13592e-07	2.96623e-07	1.07185	-5.30352	2.84014
PROKKA_126542	-7.18941	6.1915e-14	3.35935e-13	0.958081	-7.50397	8.01987
PROKKA_126543	-6.4239	4.33947e-11	1.68252e-10	0.974499	-6.592	4.72468
PROKKA_126544	-5.6976	2.4831e-07	6.23608e-07	1.10441	-5.15897	2.88463
PROKKA_126545	-5.9998	3.31013e-09	1.03335e-08	1.01426	-5.91543	3.43251
PROKKA_126546	-5.22961	2.40644e-06	5.35576e-06	1.10893	-4.7159	2.07429
PROKKA_126547	-7.00323	9.65253e-13	4.54096e-12	0.981481	-7.13537	7.00483
PROKKA_52521	2.40462	0.0565037	0.0708573	1.26086	1.90713	0.674903
PROKKA_52522	3.24603	0.00274312	0.00407071	1.08376	2.99515	1.80336
PROKKA_52523	5.48316	2.37059e-08	6.70754e-08	0.982201	5.58252	6.80485
PROKKA_52524	3.14084	0.00238971	0.00357416	1.0342	3.03697	3.06173
PROKKA_52525	7.69724	2.62193e-18	2.46187e-17	0.882032	8.72671	74.9763
PROKKA_52526	7.01999	1.20925e-11	5.00634e-11	1.03553	6.7791	25.193
PROKKA_52527	4.71744	7.24066e-07	1.71843e-06	0.952097	4.9548	7.25337
PROKKA_52528	5.78913	5.68243e-08	1.53724e-07	1.06643	5.42852	7.48641
PROKKA_52529	7.53079	6.7017e-16	4.6418e-15	0.932509	8.07583	36.3088
PROKKA_52530	3.80823	0.000146229	0.000257466	1.00286	3.79739	4.2495
PROKKA_52531	5.54473	4.84042e-10	1.66619e-09	0.890836	6.22419	13.2199
PROKKA_52532	4.19664	1.33053e-08	3.87546e-08	0.738572	5.6821	11.7889
PROKKA_52534	3.92581	1.68165e-05	3.35655e-05	0.91225	4.30344	6.3652
PROKKA_52535	2.9473	0.00171675	0.00261642	0.940037	3.13531	3.40927
PROKKA_52536	3.93997	3.24758e-05	6.24445e-05	0.948162	4.15537	4.35297
PROKKA_52537	8.52825	3.53248e-21	4.7946e-20	0.902877	9.44564	72.5187
PROKKA_52538	7.96551	3.60246e-18	3.31625e-17	0.916557	8.69069	68.4801
PROKKA_52539	5.7442	4.63747e-11	1.79147e-10	0.872696	6.58213	26.2571
PROKKA_52540	7.02871	3.13717e-12	1.39096e-11	1.00822	6.97144	17.9672
PROKKA_52541	5.33826	1.58643e-07	4.07554e-07	1.01832	5.24224	5.411
PROKKA_52542	5.54609	2.27146e-09	7.23117e-09	0.92789	5.9771	9.04881
PROKKA_126557	-4.79709	2.6017e-05	5.06308e-05	1.14059	-4.20579	1.59783
PROKKA_126558	-0.560603	0.322952	0.358164	0.567178	-0.988409	5.02698
PROKKA_126559	2.30831	7.75386e-14	4.16021e-13	0.308828	7.47443	55.8005
PROKKA_188328	-5.85825	9.25951e-09	2.74411e-08	1.01993	-5.74376	3.46386
PROKKA_188329	-8.22703	5.37869e-18	4.8469e-17	0.951648	-8.64504	16.7843
PROKKA_188330	5.18019	2.92703e-20	3.54058e-19	0.561745	9.2216	43.281
PROKKA_188331	-4.26901	0.00396809	0.00577735	1.48194	-2.88069	1.01379
PROKKA_188333	-3.20191	0.000115665	0.000206463	0.830557	-3.85514	4.29078
PROKKA_188334	2.54423	0.00841753	0.0117667	0.965609	2.63485	2.28325
PROKKA_188335	4.71371	7.89787e-07	1.86607e-06	0.954603	4.93787	5.04456
PROKKA_188336	-4.83888	2.28337e-05	4.47604e-05	1.14254	-4.23521	1.61211
PROKKA_188338	-5.16432	3.45031e-06	7.52929e-06	1.11252	-4.64201	1.8852
PROKKA_188342	-0.923371	0.281213	0.315503	0.856878	-1.0776	1.68033
PROKKA_188344	2.32088	0.0389538	0.0499827	1.12409	2.06467	1.15651
PROKKA_188345	-0.0821703	0.951337	0.956355	1.34644	-0.061028	0.650079
PROKKA_188346	1.20662	0.281755	0.316041	1.121	1.07639	1.46217
PROKKA_188347	-2.93625	0.0368249	0.047388	1.40645	-2.0877	0.937537
PROKKA_188348	-8.1955	3.04282e-18	2.83077e-17	0.940946	-8.70985	16.6562
PROKKA_126561	4.55411	2.4493e-06	5.4461e-06	0.966428	4.71231	3.18084
PROKKA_126563	3.51371	0.000678081	0.00108955	1.03396	3.39829	3.37751
PROKKA_126565	1.67637	0.306589	0.341526	1.63963	1.02241	0.372074
PROKKA_126568	-6.82334	3.40707e-11	1.33753e-10	1.0295	-6.62781	6.58435
PROKKA_126569	-5.14099	5.48399e-16	3.83848e-15	0.63467	-8.10026	11.0706
PROKKA_126570	-4.08415	0.00757889	0.0106548	1.52949	-2.67028	0.880848
PROKKA_126571	-6.02428	3.51823e-13	1.74616e-12	0.828317	-7.27291	9.64034
PROKKA_52543	-0.903102	0.0172458	0.0231678	0.379227	-2.38143	38.1131
PROKKA_52544	0.569368	0.302771	0.33763	0.552511	1.03051	5.65941
PROKKA_52545	-1.93756	0.129391	0.153768	1.27765	-1.51651	0.745599
PROKKA_52546	-2.10041	5.18522e-06	1.10588e-05	0.460904	-4.55715	11.2276
PROKKA_52547	0.530889	0.329674	0.36503	0.544629	0.974771	21.5079
PROKKA_52548	-3.91504	8.43636e-08	2.2363e-07	0.730754	-5.35754	4.84385
PROKKA_52549	-1.11353	0.0149961	0.0203003	0.457776	-2.43247	7.96464
PROKKA_52550	0.0154419	0.955759	0.960347	0.278355	0.0554757	44.4637
PROKKA_52551	2.70555	1.36251e-07	3.52674e-07	0.513364	5.27023	12.3921
PROKKA_52552	-3.76629	2.81746e-07	7.02988e-07	0.733417	-5.13527	5.75153
PROKKA_52553	-1.98723	0.00111241	0.00173705	0.609499	-3.26044	4.18303
PROKKA_52554	-1.12601	0.0775899	0.0953663	0.63802	-1.76484	4.12859
PROKKA_52555	-0.273062	0.716173	0.740773	0.751042	-0.363578	2.62316
PROKKA_52556	-1.51633	0.0118613	0.0162658	0.602618	-2.51625	3.77397
PROKKA_52557	-0.699399	0.213852	0.245055	0.562651	-1.24304	5.82365
PROKKA_126573	-4.9539	9.72502e-10	3.23154e-09	0.810274	-6.11386	5.83758
PROKKA_126574	-4.92409	1.44177e-08	4.18217e-08	0.868698	-5.66835	4.34973
PROKKA_126575	-3.66214	2.44126e-05	4.76815e-05	0.867773	-4.22016	2.9834
PROKKA_126576	-4.28728	1.83453e-16	1.36346e-15	0.52078	-8.23243	14.3459
PROKKA_126577	4.70057	3.42073e-34	1.75877e-32	0.385539	12.1922	513.743
PROKKA_126578	1.44499	6.12832e-05	0.000113621	0.360544	4.00781	103.89
PROKKA_126579	-1.85148	1.77264e-07	4.52889e-07	0.354573	-5.22173	79.3933
PROKKA_126582	-1.07415	0.150583	0.177046	0.74725	-1.43747	4.53915
PROKKA_126583	-2.39934	0.00478076	0.00688978	0.850395	-2.82145	2.39116
PROKKA_126584	-2.07537	0.0781782	0.0960394	1.17828	-1.76136	0.984132
PROKKA_126585	-2.40916	0.0260914	0.0342353	1.08284	-2.22485	1.0929
PROKKA_126586	-0.224485	0.841651	0.857199	1.12365	-0.199783	0.871041
PROKKA_126587	-1.85366	0.0126401	0.0172694	0.743324	-2.49375	2.24518
PROKKA_126588	-0.362583	0.774063	0.794838	1.26307	-0.287064	0.901333
PROKKA_52558	4.88311	8.75014e-08	2.31533e-07	0.912571	5.35093	7.88154
PROKKA_52559	6.14588	3.58639e-11	1.40417e-10	0.928348	6.62023	10.1593
PROKKA_52560	4.49532	2.46939e-08	6.97376e-08	0.806276	5.57542	11.5692
PROKKA_52561	4.51085	2.5547e-06	5.66747e-06	0.958998	4.70371	4.76382
PROKKA_52562	4.73761	1.07881e-06	2.50826e-06	0.97148	4.87669	3.92749
PROKKA_52563	2.77458	0.0243709	0.0321085	1.23247	2.25123	1.30636
PROKKA_52564	2.96103	0.0167347	0.0225215	1.23764	2.39249	0.97515
PROKKA_52565	2.30274	0.0527228	0.0664068	1.1887	1.93718	1.8944
PROKKA_52566	4.51707	2.06943e-06	4.64368e-06	0.951658	4.74652	3.41908
PROKKA_52567	3.18614	0.00402332	0.00585364	1.10771	2.87633	1.15508
PROKKA_52568	2.78076	0.0259506	0.0340661	1.24869	2.22695	0.853153
PROKKA_52569	3.24363	0.00422577	0.00613212	1.13382	2.8608	1.3731
PROKKA_52570	3.92911	0.000211907	0.000365117	1.06067	3.70438	2.10788
PROKKA_52571	2.46497	0.0166645	0.0224301	1.02963	2.39403	1.84937
PROKKA_52572	6.32138	2.13098e-17	1.77642e-16	0.744881	8.48642	38.3832
PROKKA_52573	2.83204	0.000555265	0.000902917	0.820269	3.45257	4.06428
PROKKA_52574	5.50556	2.67691e-08	7.53223e-08	0.989968	5.56135	6.5908
PROKKA_52575	1.85509	0.171093	0.199383	1.35536	1.3687	0.63066
PROKKA_52576	4.9105	3.81638e-08	1.05314e-07	0.892956	5.49914	8.24573
PROKKA_126590	4.50028	1.5741e-05	3.15473e-05	1.0422	4.31805	3.44232
PROKKA_126591	0.581893	0.533145	0.565901	0.933698	0.623213	1.93299
PROKKA_126592	2.23479	0.0666306	0.0827086	1.21843	1.83416	0.979644
PROKKA_188349	-7.36395	2.52898e-13	1.27667e-12	1.00637	-7.31736	9.66914
PROKKA_188350	1.23073	0.00363391	0.00531468	0.423176	2.90831	21.0323
PROKKA_188351	-5.19396	2.78519e-06	6.14854e-06	1.10839	-4.68606	2.18095
PROKKA_188353	5.16702	4.07828e-24	8.02367e-23	0.510085	10.1297	61.3067
PROKKA_188354	2.22268	0.00211806	0.00318903	0.723256	3.07316	11.8676
PROKKA_188355	-0.624649	0.463187	0.497863	0.851475	-0.733609	1.72226
PROKKA_188357	0.821811	0.237278	0.269919	0.695379	1.18182	3.81544
PROKKA_188360	-6.18601	1.76448e-09	5.6874e-09	1.0279	-6.01813	3.89725
PROKKA_188362	1.32912	0.322488	0.357685	1.34341	0.989357	2.49237
PROKKA_52577	-6.93783	1.98436e-11	8.01384e-11	1.03439	-6.70717	6.68401
PROKKA_52578	-6.83316	8.53928e-13	4.04449e-12	0.955392	-7.15221	6.46228
PROKKA_52579	-5.30575	4.67186e-07	1.13413e-06	1.05287	-5.03932	2.38692
PROKKA_52580	-5.38242	4.64319e-07	1.12747e-06	1.06784	-5.0405	2.33625
PROKKA_52581	-6.73677	9.32972e-15	5.62922e-14	0.869477	-7.74807	12.3311
PROKKA_52582	-5.97587	1.8512e-09	5.95356e-09	0.994263	-6.01035	3.57345
PROKKA_52583	-5.54957	2.28808e-07	5.76963e-07	1.07253	-5.17427	2.5681
PROKKA_52584	-6.27707	1.16655e-09	3.84312e-09	1.0316	-6.08477	4.17728
PROKKA_52585	-5.55146	9.16591e-07	2.14959e-06	1.13093	-4.90875	2.79252
PROKKA_52586	-7.96624	1.16203e-17	1.00316e-16	0.931	-8.55664	14.4437
PROKKA_52587	-4.76209	0.000242068	0.000413849	1.29739	-3.67051	1.44824
PROKKA_52588	-4.34679	0.00043988	0.000725516	1.23667	-3.51492	1.10785
PROKKA_52589	-4.74618	8.59521e-05	0.000156168	1.20855	-3.92717	1.38874
PROKKA_52590	-6.53085	7.58379e-11	2.8566e-10	1.00341	-6.50863	5.16739
PROKKA_52591	-6.77696	2.34483e-12	1.05537e-11	0.966444	-7.01227	6.14631
PROKKA_52592	-5.63401	1.13362e-07	2.96065e-07	1.06224	-5.30389	2.73392
PROKKA_52593	-8.85274	1.44937e-22	2.34467e-21	0.905701	-9.77445	26.9666
PROKKA_52594	-6.49274	7.81756e-10	2.62815e-09	1.05597	-6.14859	7.27044
PROKKA_52595	-4.65062	0.000724613	0.00115947	1.37589	-3.38009	1.3357
PROKKA_52596	-7.43052	2.02285e-15	1.32393e-14	0.935841	-7.93994	10.1049
PROKKA_188363	-0.723386	0.465709	0.500321	0.991648	-0.729479	3.22821
PROKKA_188364	-6.21388	4.74969e-09	1.45613e-08	1.06117	-5.85571	4.75073
PROKKA_126593	2.6722	1.32608e-05	2.68219e-05	0.613487	4.35576	10.9366
PROKKA_126594	1.77975	2.18565e-05	4.29627e-05	0.419255	4.24503	45.6598
PROKKA_126595	2.46416	7.22893e-09	2.16892e-08	0.425918	5.78552	36.0964
PROKKA_126596	2.10594	0.000201948	0.000348954	0.566636	3.71657	14.4487
PROKKA_126597	-2.7838	0.000517864	0.0008456	0.801937	-3.47134	4.02286
PROKKA_126598	-3.42576	0.0204762	0.0272448	1.47821	-2.31751	0.803195
PROKKA_126599	-2.56933	0.00618028	0.00878521	0.938375	-2.73806	2.13898
PROKKA_126600	-3.53196	0.000272142	0.000462035	0.970193	-3.64047	3.68914
PROKKA_126601	-2.55665	0.134479	0.159363	1.70823	-1.49667	0.716309
PROKKA_126602	4.11055	5.92908e-06	1.25492e-05	0.907627	4.5289	21.2258
PROKKA_126603	5.50466	6.44012e-06	1.35654e-05	1.22017	4.5114	118.33
PROKKA_126604	-5.91378	9.08849e-09	2.69582e-08	1.02903	-5.74692	3.29648
PROKKA_126605	-8.85504	5.46219e-22	8.24042e-21	0.918651	-9.63918	26.6596
PROKKA_126606	-6.30234	6.30825e-10	2.14381e-09	1.01938	-6.18253	4.20738
PROKKA_126607	-6.11164	1.40701e-09	4.5907e-09	1.00941	-6.05468	3.67228
PROKKA_126608	-7.20913	5.75196e-14	3.1355e-13	0.959476	-7.51361	8.08244
PROKKA_126609	-5.2038	9.13386e-06	1.88732e-05	1.17289	-4.43672	2.03922
PROKKA_126613	-3.66198	0.00686343	0.00969872	1.35458	-2.7034	0.995754
PROKKA_15150	-5.3601	4.85808e-07	1.17647e-06	1.06524	-5.03183	2.60101
PROKKA_15151	-6.25162	3.10618e-10	1.09282e-09	0.993364	-6.29338	4.71015
PROKKA_15153	-5.26333	1.90537e-06	4.2975e-06	1.105	-4.76321	2.32064
PROKKA_15154	-5.32424	1.09979e-05	2.24846e-05	1.211	-4.39656	2.30295
PROKKA_15155	-5.5056	1.60293e-07	4.11584e-07	1.05062	-5.24033	2.69902
PROKKA_15156	-5.8956	1.12625e-08	3.30766e-08	1.03241	-5.71053	3.59297
PROKKA_15157	-5.25669	1.93874e-06	4.36825e-06	1.10442	-4.75971	2.36343
PROKKA_15161	-4.83471	0.000555372	0.000903073	1.40034	-3.45252	1.93497
PROKKA_15162	-4.83525	1.12032e-06	2.60027e-06	0.993021	-4.86923	3.50359
PROKKA_15163	-4.65407	0.000130773	0.00023168	1.21675	-3.825	1.77535
PROKKA_15164	-5.77473	9.66309e-08	2.54454e-07	1.08284	-5.33295	3.36131
PROKKA_15165	-4.86983	8.72061e-05	0.000158319	1.24114	-3.92368	1.58518
PROKKA_15166	-7.59709	2.18275e-13	1.11057e-12	1.03544	-7.3371	11.7034
PROKKA_15167	-7.08381	1.01288e-13	5.36103e-13	0.952226	-7.43921	7.74938
PROKKA_15169	-5.95531	1.86918e-08	5.35183e-08	1.05897	-5.62369	3.65702
PROKKA_15173	-4.78201	2.43871e-05	4.76334e-05	1.13307	-4.2204	1.73816
PROKKA_15175	-4.5662	0.000233141	0.000399453	1.24078	-3.6801	1.51551
PROKKA_15176	-5.6124	1.78029e-07	4.54772e-07	1.07498	-5.22093	3.15109
PROKKA_15179	-4.23862	0.00641472	0.00909896	1.555	-2.72579	0.995229
PROKKA_15181	-5.48298	2.46335e-07	6.18922e-07	1.0625	-5.16047	2.77454
PROKKA_15183	-4.40848	0.00113864	0.00177578	1.35486	-3.25382	1.27818
PROKKA_15184	-4.95322	4.37458e-05	8.26974e-05	1.21202	-4.08675	1.84524
PROKKA_15186	-5.21117	9.97721e-07	2.32771e-06	1.06522	-4.89209	2.93068
PROKKA_15187	-4.3985	0.000280643	0.000475493	1.21086	-3.63254	1.26831
PROKKA_15188	-7.55175	2.43926e-14	1.39263e-13	0.990386	-7.62506	11.2006
PROKKA_15189	-6.80837	6.50665e-12	2.78206e-11	0.991305	-6.86809	6.91265
PROKKA_15192	-5.71116	2.06344e-07	5.23101e-07	1.09967	-5.19353	3.39909
PROKKA_15193	-5.42821	3.73664e-07	9.18493e-07	1.06814	-5.08191	2.84141
PROKKA_15194	-6.0411	1.12652e-09	3.71758e-09	0.991911	-6.09037	4.10159
PROKKA_15196	-7.2073	4.8802e-13	2.38045e-12	0.997054	-7.22859	9.02529
PROKKA_15200	-6.29079	1.33965e-09	4.3841e-09	1.03764	-6.06257	4.97594
PROKKA_15202	-6.34354	1.84988e-10	6.67541e-10	0.995329	-6.37331	4.82242
PROKKA_15204	-6.01225	1.34602e-08	3.91763e-08	1.05847	-5.68012	4.14118
PROKKA_15205	-4.44803	0.000834662	0.00132421	1.33133	-3.34104	1.14757
PROKKA_15207	-6.86393	2.1406e-12	9.67696e-12	0.977071	-7.025	7.00492
PROKKA_15208	-6.90315	2.55951e-12	1.14723e-11	0.986164	-7.00001	7.40941
PROKKA_15209	-8.15746	1.45953e-17	1.24256e-16	0.956291	-8.53031	16.6669
PROKKA_15210	-6.33645	3.79137e-10	1.3205e-09	1.01183	-6.26238	4.50076
PROKKA_15211	-6.40542	2.16437e-11	8.69932e-11	0.956821	-6.69448	4.75696
PROKKA_15213	-4.97938	1.16473e-05	2.37381e-05	1.13578	-4.38409	1.79579
PROKKA_15214	-4.34748	2.73454e-06	6.04256e-06	0.927004	-4.68981	4.82487
PROKKA_15215	-6.32547	3.616e-10	1.26284e-09	1.00888	-6.26976	5.04238
PROKKA_15216	-5.33531	8.41528e-07	1.98158e-06	1.08321	-4.92548	2.52881
PROKKA_15217	-5.64835	1.51367e-05	3.03938e-05	1.30547	-4.32669	2.76852
PROKKA_15218	-5.02328	6.81071e-06	1.43002e-05	1.1164	-4.49952	1.8188
PROKKA_126617	2.06075	0.0429568	0.0547841	1.01809	2.02413	1.92189
PROKKA_126618	2.16795	0.079437	0.0974757	1.23603	1.75396	0.913646
PROKKA_126619	3.05397	0.00814877	0.0114137	1.15425	2.64584	1.56127
PROKKA_126620	-0.0998868	0.922675	0.930812	1.02907	-0.0970651	1.51761
PROKKA_126621	-7.56412	2.37118e-15	1.53776e-14	0.955041	-7.92021	11.3584
PROKKA_126622	-9.48352	1.90224e-20	2.35185e-19	1.02329	-9.26769	41.8698
PROKKA_126623	-6.57714	5.61202e-14	3.06354e-13	0.874989	-7.51683	10.9058
PROKKA_126624	-8.61256	1.12534e-19	1.2607e-18	0.948927	-9.0761	23.0783
PROKKA_126625	-8.3315	4.44424e-20	5.24592e-19	0.907895	-9.17672	18.7337
PROKKA_126628	-4.10081	0.000340583	0.00057046	1.14474	-3.5823	1.43885
PROKKA_126630	-5.33351	4.95304e-09	1.51543e-08	0.911908	-5.84874	4.66652
PROKKA_126631	2.08362	0.0109735	0.0151071	0.81918	2.54354	2.69639
PROKKA_126632	3.87102	4.8908e-09	1.49742e-08	0.661617	5.85085	11.8214
PROKKA_126633	2.86692	3.16445e-06	6.93937e-06	0.61524	4.65985	9.32164
PROKKA_126634	1.30413	0.0308719	0.0401281	0.604122	2.15872	8.23131
PROKKA_126635	-1.40246	0.00829478	0.0116045	0.531269	-2.63983	28.0359
PROKKA_126636	-2.82996	5.4695e-07	1.31683e-06	0.564969	-5.00907	17.7424
PROKKA_126637	-3.42005	2.64781e-06	5.86151e-06	0.728227	-4.6964	11.2665
PROKKA_126638	-2.22837	3.38083e-07	8.35558e-07	0.43686	-5.10088	46.51
PROKKA_126639	-2.31177	0.00859059	0.0119934	0.879693	-2.62793	3.03219
PROKKA_126640	-2.16666	2.31325e-05	4.53207e-05	0.511936	-4.23229	15.8311
PROKKA_126641	-2.87468	1.21942e-07	3.17246e-07	0.543361	-5.29056	23.3245
PROKKA_126642	-2.50453	1.51106e-05	3.03458e-05	0.578806	-4.32707	13.5124
PROKKA_126643	-2.39332	9.98596e-06	2.05262e-05	0.541784	-4.41748	21.5487
PROKKA_126644	2.15522	0.0596378	0.0745285	1.14429	1.88346	1.30014
PROKKA_126646	1.2783	0.270062	0.304055	1.15902	1.10292	1.21452
PROKKA_126649	-5.64194	2.47682e-09	7.84793e-09	0.946162	-5.96298	5.96161
PROKKA_188369	0.748235	0.0637221	0.0793307	0.403553	1.85412	12.1935
PROKKA_188370	6.82998	1.04477e-21	1.51878e-20	0.713509	9.57238	77.8222
PROKKA_188371	6.39282	1.99744e-12	9.06165e-12	0.908759	7.03466	11.3958
PROKKA_188372	-10.3312	1.61254e-32	7.40953e-31	0.87006	-11.8742	102.805
PROKKA_188375	-1.51678	0.0232521	0.0307204	0.668401	-2.26927	8.04751
PROKKA_188376	-2.57498	0.000794653	0.00126453	0.767585	-3.35465	16.4453
PROKKA_188378	-6.58093	4.78942e-11	1.84701e-10	1.00055	-6.57734	5.22488
PROKKA_188379	-5.50969	5.418e-07	1.30505e-06	1.09954	-5.01089	2.46747
PROKKA_126653	-2.83317	0.00670727	0.00949051	1.04505	-2.71104	1.59933
PROKKA_126657	-9.26	6.75537e-21	8.83274e-20	0.98747	-9.3775	35.7053
PROKKA_126658	-10.2279	1.14845e-25	2.70992e-24	0.976587	-10.4731	69.2312
PROKKA_126659	-8.82656	3.21646e-20	3.87183e-19	0.958213	-9.21148	25.917
PROKKA_126660	-7.77875	6.00349e-15	3.70919e-14	0.996781	-7.80387	18.1505
PROKKA_126661	-10.8006	1.32557e-35	7.51995e-34	0.867222	-12.4543	269.221
PROKKA_52597	-0.869154	0.25062	0.283813	0.756546	-1.14885	2.74074
PROKKA_52598	-1.69596	0.0240629	0.0317273	0.751716	-2.25612	2.91248
PROKKA_52599	-0.0101272	0.988793	0.990023	0.720995	-0.0140462	3.18398
PROKKA_52600	-0.361167	0.549368	0.581634	0.603243	-0.598708	3.44788
PROKKA_52601	0.259161	0.662833	0.690219	0.5944	0.436005	4.56069
PROKKA_52602	1.50348	0.138328	0.163581	1.01446	1.48205	1.95225
PROKKA_52603	-0.528501	0.549106	0.58137	0.882158	-0.599101	1.85794
PROKKA_52604	0.509642	0.676479	0.70314	1.22137	0.417272	1.14691
PROKKA_52605	0.455833	0.246995	0.280061	0.393746	1.15768	19.5347
PROKKA_52606	-1.08185	0.182671	0.211877	0.811846	-1.33258	2.70916
PROKKA_52607	-2.45966	0.0181543	0.0243146	1.04115	-2.36246	1.47791
PROKKA_52608	0.0495122	0.95184	0.956802	0.819783	0.0603966	2.56524
PROKKA_52609	2.46162	0.0366757	0.047205	1.17817	2.08936	1.21834
PROKKA_52610	-2.04158	0.048225	0.0610834	1.03351	-1.97538	1.66135
PROKKA_52611	1.65329	0.000385781	0.000641195	0.465765	3.54962	15.4402
PROKKA_52612	1.53442	0.00114011	0.00177779	0.471627	3.25345	14.3968
PROKKA_52613	4.39481	1.43465e-28	4.6359e-27	0.396357	11.088	105.315
PROKKA_52614	5.20014	3.53515e-22	5.45797e-21	0.536997	9.68375	86.9474
PROKKA_52615	6.65265	3.96314e-16	2.82333e-15	0.81731	8.13968	60.9155
PROKKA_52616	-3.47188	6.78358e-06	1.42473e-05	0.771465	-4.50037	3.34699
PROKKA_52618	-0.100196	0.890131	0.9013	0.72533	-0.138139	3.23389
PROKKA_52619	0.619492	0.288999	0.323517	0.58425	1.06032	4.51486
PROKKA_52620	-0.881695	0.168171	0.196216	0.639788	-1.3781	3.81228
PROKKA_52621	0.499314	0.300188	0.335007	0.48195	1.03603	12.1079
PROKKA_52622	0.0835993	0.858372	0.872259	0.468482	0.178447	8.99594
PROKKA_126662	-3.47186	2.55753e-06	5.67341e-06	0.738145	-4.70349	11.2067
PROKKA_126663	-2.81485	0.00355735	0.00520832	0.965658	-2.91496	2.36634
PROKKA_52632	0.366058	0.686988	0.713101	0.908452	0.402946	1.54955
PROKKA_52633	1.36472	0.427647	0.46297	1.72046	0.793225	0.290637
PROKKA_52635	-1.54125	0.144368	0.170219	1.05586	-1.45972	1.37425
PROKKA_52636	1.69865	0.209737	0.240716	1.35427	1.25429	0.680106
PROKKA_52637	0.641433	0.58654	0.617465	1.17941	0.543857	1.31027
PROKKA_126668	-5.0135	3.16425e-06	6.93905e-06	1.07589	-4.65986	1.85391
PROKKA_126669	-6.16149	1.99533e-09	6.3935e-09	1.02723	-5.99819	4.096
PROKKA_126670	-7.08189	7.67299e-14	4.11894e-13	0.947307	-7.47581	7.69242
PROKKA_126671	-3.83353	0.00166015	0.00253467	1.21888	-3.14513	1.06742
PROKKA_126672	0.752874	0.353477	0.38905	0.811404	0.927865	2.18774
PROKKA_126673	6.40431	4.52549e-28	1.39022e-26	0.583019	10.9847	88.3091
PROKKA_126674	3.42306	7.88022e-09	2.35473e-08	0.593149	5.771	13.6577
PROKKA_126675	-5.99286	1.68433e-44	1.69979e-42	0.42823	-13.9945	259.375
PROKKA_126676	-5.86241	1.49488e-27	4.33076e-26	0.539007	-10.8763	58.7992
PROKKA_126677	-6.03395	4.01657e-34	2.05359e-32	0.495434	-12.1791	175.228
PROKKA_126678	-5.31619	7.34657e-16	5.06619e-15	0.6592	-8.06462	11.7661
PROKKA_126679	-4.69217	3.10716e-18	2.88586e-17	0.538867	-8.70748	20.1911
PROKKA_126680	-6.18851	3.15084e-22	4.89298e-21	0.638287	-9.6955	28.2248
PROKKA_126681	-6.02105	4.70552e-16	3.32328e-15	0.741612	-8.11887	16.3653
PROKKA_126682	-3.22205	1.90733e-15	1.2528e-14	0.40543	-7.94723	30.1078
PROKKA_52639	3.09546	0.00599139	0.00853177	1.12634	2.74825	1.0914
PROKKA_52640	7.00108	3.85064e-31	1.57522e-29	0.60324	11.6058	164.178
PROKKA_52641	5.00396	6.70972e-10	2.27328e-09	0.810649	6.17279	14.7729
PROKKA_52642	5.47625	1.88669e-29	6.6282e-28	0.485998	11.2681	67.4001
PROKKA_52643	6.9487	2.28053e-15	1.48185e-14	0.876802	7.92505	24.9152
PROKKA_52644	3.79146	1.91605e-10	6.90399e-10	0.5954	6.36792	14.1174
PROKKA_52645	3.64232	1.81049e-15	1.19213e-14	0.457941	7.95368	31.9867
PROKKA_52646	1.13419	0.174356	0.20291	0.834986	1.35834	2.54782
PROKKA_52647	1.86651	0.000302464	0.000509894	0.516584	3.61318	7.93308
PROKKA_52648	7.18962	5.21467e-16	3.66151e-15	0.886908	8.10639	39.8656
PROKKA_52649	6.68358	2.47422e-95	1.64798e-91	0.322626	20.7162	1130.73
PROKKA_52650	2.83661	1.01902e-05	2.09215e-05	0.642771	4.4131	8.09395
PROKKA_52651	1.55607	0.00714418	0.0100746	0.578455	2.69005	5.23861
PROKKA_52652	2.09531	7.43809e-05	0.000136346	0.528876	3.96182	11.7094
PROKKA_52653	8.24385	1.76168e-57	4.23882e-55	0.515886	15.98	516.146
PROKKA_52654	7.73415	1.3358e-14	7.90033e-14	1.00413	7.70236	57.3414
PROKKA_52655	8.05195	5.58663e-30	2.06359e-28	0.707879	11.3747	326.259
PROKKA_188381	-5.60162	6.95902e-07	1.65447e-06	1.12879	-4.9625	2.78775
PROKKA_188382	-1.31757	0.00589042	0.00839639	0.478452	-2.75382	25.4093
PROKKA_188383	0.160674	0.718381	0.742851	0.445545	0.360624	9.3548
PROKKA_188386	2.2085	0.0352826	0.0455068	1.04912	2.1051	1.56279
PROKKA_188387	1.03889	0.326852	0.362125	1.05958	0.980474	1.18381
PROKKA_188388	-5.5335	8.83601e-08	2.3367e-07	1.03446	-5.34917	2.60189
PROKKA_188389	-5.91561	3.69514e-09	1.14719e-08	1.00311	-5.89729	3.36531
PROKKA_188391	-5.83006	8.49373e-07	1.99873e-06	1.18409	-4.92367	3.53807
PROKKA_188393	1.89699	0.166273	0.19415	1.37038	1.38428	1.39724
PROKKA_188394	1.49445	0.385057	0.420691	1.72049	0.868617	0.335262
PROKKA_188397	-5.62736	7.98662e-08	2.12315e-07	1.04843	-5.36743	2.71457
PROKKA_188398	-7.20308	8.05977e-15	4.9003e-14	0.927438	-7.76664	8.33409
PROKKA_188399	1.43828	0.459695	0.494421	1.94533	0.739349	0.311525
PROKKA_188400	-7.45671	2.15827e-15	1.40697e-14	0.940092	-7.93189	9.94766
PROKKA_126683	-6.21004	6.48351e-10	2.20031e-09	1.00515	-6.1782	4.07342
PROKKA_126684	-7.80729	6.70863e-17	5.26081e-16	0.934774	-8.35205	12.5899
PROKKA_126685	-7.67016	2.31219e-17	1.91886e-16	0.904828	-8.47693	11.6294
PROKKA_126687	-5.64383	6.56941e-07	1.56681e-06	1.13474	-4.97368	2.79054
PROKKA_126688	-6.49647	4.37557e-14	2.42013e-13	0.860538	-7.54931	10.1012
PROKKA_126689	-6.85257	5.61309e-12	2.41827e-11	0.994692	-6.88914	7.20029
PROKKA_126690	-6.79632	1.29312e-11	5.33627e-11	1.00398	-6.76941	9.56151
PROKKA_52656	-1.66022	0.0547746	0.0688178	0.8644	-1.92066	4.32601
PROKKA_52658	-1.01424	0.0653579	0.0812306	0.550377	-1.8428	5.72586
PROKKA_52659	2.28394	4.64162e-09	1.42452e-08	0.389782	5.85954	27.6193
PROKKA_52660	-1.9	1.5845e-05	3.17419e-05	0.440161	-4.3166	11.1438
PROKKA_52661	3.59919	7.13187e-11	2.6942e-10	0.552205	6.51786	60.7451
PROKKA_52662	-0.751351	0.137497	0.162684	0.5059	-1.48518	6.68547
PROKKA_52663	-2.7414	2.39772e-08	6.78064e-08	0.491242	-5.58054	9.32428
PROKKA_52664	-3.69177	1.6398e-08	4.726e-08	0.653843	-5.64626	5.77329
PROKKA_52665	-2.39884	0.000512578	0.000837398	0.690494	-3.4741	3.96479
PROKKA_52666	-0.491523	0.459221	0.493952	0.664104	-0.74013	4.65406
PROKKA_52667	-4.064	4.59143e-18	4.17057e-17	0.469116	-8.66309	63.6251
PROKKA_52668	-3.08724	5.94064e-19	6.06494e-18	0.347149	-8.89314	81.349
PROKKA_52669	-3.98885	3.37898e-07	8.35116e-07	0.781977	-5.10098	3.85234
PROKKA_52670	-1.82954	0.00271729	0.00403478	0.610248	-2.99803	3.60339
PROKKA_52671	0.160372	0.828948	0.845485	0.742289	0.216051	2.18931
PROKKA_52672	-1.35284	0.00983859	0.0136291	0.524062	-2.58145	5.29939
PROKKA_52673	1.66465	0.000400115	0.000663686	0.470239	3.54001	11.0398
PROKKA_52674	-1.12896	0.0704941	0.0871882	0.624174	-1.80872	4.96192
PROKKA_52675	-1.69808	0.00856551	0.0119611	0.64592	-2.62893	3.50372
PROKKA_126691	-2.16486	0.0707694	0.0875043	1.19807	-1.80695	0.960461
PROKKA_126692	-2.36864	0.000666004	0.00107143	0.696003	-3.4032	7.08264
PROKKA_126693	-1.19594	0.00135844	0.00209645	0.373343	-3.20334	32.5095
PROKKA_126694	-2.31433	0.012174	0.0166692	0.923127	-2.50706	1.86998
PROKKA_126695	-1.98387	0.00988323	0.0136881	0.768974	-2.57989	2.37707
PROKKA_126700	0.887049	0.273666	0.307755	0.810343	1.09466	3.78994
PROKKA_126701	-0.85868	0.559337	0.591198	1.47078	-0.583826	0.84972
PROKKA_126702	3.94593	0.000125827	0.00022347	1.02906	3.83449	2.14587
PROKKA_126703	4.49462	2.20484e-05	4.33224e-05	1.05929	4.24307	3.35993
PROKKA_126704	4.5155	5.63695e-05	0.000104953	1.12116	4.02751	3.15994
PROKKA_126705	4.87701	2.5954e-05	5.05169e-05	1.15944	4.20634	3.89919
PROKKA_126706	6.32361	4.76063e-12	2.06859e-11	0.914803	6.91254	11.1949
PROKKA_126707	5.41045	6.35075e-09	1.91741e-08	0.931671	5.80725	8.95258
PROKKA_126709	-3.531	0.000171854	0.000299749	0.939805	-3.75716	2.28528
PROKKA_126710	-3.05887	0.000178488	0.000310693	0.816208	-3.74766	2.82549
PROKKA_126711	-0.339513	0.814534	0.832267	1.44732	-0.23458	0.684179
PROKKA_126712	-1.62389	0.249473	0.282624	1.41008	-1.15163	0.684224
PROKKA_126714	-2.03703	0.0475092	0.0602267	1.0279	-1.98173	1.65921
PROKKA_188402	3.24094	2.47824e-08	6.99727e-08	0.581356	5.57479	20.7319
PROKKA_188403	-8.52351	1.72819e-20	2.14899e-19	0.918687	-9.27792	20.6011
PROKKA_188404	4.58012	1.38373e-08	4.02249e-08	0.807015	5.67539	13.9259
PROKKA_188405	-5.88609	1.15757e-08	3.39569e-08	1.03159	-5.70586	3.38162
PROKKA_188406	-6.6916	4.77251e-12	2.07356e-11	0.968088	-6.91218	5.8944
PROKKA_188408	0.87012	0.0724133	0.0894094	0.484339	1.79651	16.5033
PROKKA_126715	-3.56321	5.65349e-09	1.71757e-08	0.611532	-5.8267	5.92493
PROKKA_126716	-4.80485	2.2895e-13	1.1617e-12	0.655443	-7.3307	9.01326
PROKKA_188410	-3.55319	0.00309165	0.00456015	1.20102	-2.95848	1.48299
PROKKA_188413	-5.4273	7.14657e-06	1.49661e-05	1.20895	-4.48928	2.77676
PROKKA_188414	2.96286	0.0136349	0.0185531	1.20112	2.46674	0.984754
PROKKA_188417	2.49293	0.0617118	0.0769745	1.33429	1.86836	0.877942
PROKKA_188418	3.40838	0.000451662	0.000743651	0.971632	3.5079	3.16821
PROKKA_188419	0.137441	0.935353	0.942111	1.69447	0.0811114	0.477017
PROKKA_52684	-4.87834	8.29053e-06	1.72194e-05	1.0944	-4.45754	2.45457
PROKKA_52688	-2.08093	0.0976417	0.118231	1.2563	-1.6564	0.785354
PROKKA_52692	-1.83131	0.0174151	0.0233809	0.77016	-2.37783	4.85129
PROKKA_52693	-3.16804	0.00988768	0.0136941	1.22805	-2.57973	0.951179
PROKKA_52696	-4.42413	2.39644e-06	5.33495e-06	0.937962	-4.71675	3.22385
PROKKA_126717	-8.48708	3.76217e-16	2.68774e-15	1.04187	-8.14598	21.2754
PROKKA_126718	-8.91572	3.12803e-18	2.90377e-17	1.024	-8.70672	39.6832
PROKKA_52699	-2.48837	9.98047e-06	2.05164e-05	0.563285	-4.4176	11.0091
PROKKA_52700	-3.06712	2.5985e-05	5.05739e-05	0.729212	-4.20607	3.02512
PROKKA_52701	-2.95851	0.000683439	0.00109751	0.871139	-3.39614	2.07468
PROKKA_52703	-0.303234	0.723272	0.747471	0.856376	-0.35409	2.60169
PROKKA_52705	0.288043	0.582338	0.613344	0.523742	0.549972	9.60587
PROKKA_52706	-2.10535	0.0313343	0.0406915	0.977958	-2.1528	1.28954
PROKKA_52708	0.0903565	0.945568	0.951242	1.32346	0.068273	0.593847
PROKKA_52709	-1.59688	5.55614e-05	0.000103527	0.396158	-4.03091	19.241
PROKKA_52710	-3.21653	0.000376534	0.000626885	0.904535	-3.55601	3.0914
PROKKA_52713	-3.20844	0.000209187	0.000360655	0.865356	-3.70766	3.02841
PROKKA_52715	-2.55574	0.000242715	0.000414897	0.69642	-3.66983	3.78036
PROKKA_126720	-1.7946	0.00114035	0.0017781	0.551608	-3.2534	8.5036
PROKKA_126721	1.61059	3.98652e-06	8.63614e-06	0.349212	4.61208	41.7435
PROKKA_126722	-0.695603	0.0561377	0.0704247	0.364197	-1.90997	24.6204
PROKKA_126723	-5.48731	3.26405e-12	1.44407e-11	0.787743	-6.96586	15.0501
PROKKA_126724	5.64254	7.39468e-09	2.2157e-08	0.97593	5.78171	13.4765
PROKKA_126725	5.63936	3.76263e-31	1.54138e-29	0.485826	11.6078	180.253
PROKKA_126726	5.14391	9.59604e-12	4.02317e-11	0.755077	6.81243	22.4172
PROKKA_126727	3.268	5.2645e-05	9.84171e-05	0.808198	4.04356	5.18688
PROKKA_126728	3.21349	1.92113e-05	3.80432e-05	0.751892	4.27387	11.5746
PROKKA_126729	4.70475	8.70227e-14	4.64458e-13	0.630727	7.45924	24.1211
PROKKA_126730	4.80622	1.10378e-15	7.45689e-15	0.599673	8.01473	39.6038
PROKKA_126731	4.20924	1.16781e-17	1.00785e-16	0.491959	8.55607	33.7892
PROKKA_126732	3.01159	1.4577e-08	4.22611e-08	0.531475	5.66647	17.1869
PROKKA_126733	3.39443	3.00312e-16	2.17365e-15	0.415312	8.1732	46.6779
PROKKA_126734	-0.724485	0.555065	0.587093	1.22755	-0.590188	2.45695
PROKKA_126735	-1.49817	0.0869954	0.10613	0.875371	-1.71146	27.7462
PROKKA_126736	0.894145	0.321425	0.356587	0.90178	0.991533	10.8885
PROKKA_126737	1.10927	0.22824	0.260288	0.920625	1.20491	8.06209
PROKKA_126738	0.070298	0.945819	0.951455	1.03442	0.0679586	2.34916
PROKKA_126739	-1.79466	0.134361	0.159238	1.19874	-1.49712	2.35127
PROKKA_126740	-1.88223	0.197762	0.228003	1.46141	-1.28795	0.998059
PROKKA_126741	-8.65865	5.75769e-22	8.65946e-21	0.898781	-9.63377	23.2783
PROKKA_126742	-6.02304	2.05355e-09	6.57129e-09	1.00493	-5.99351	3.56348
PROKKA_126743	-7.83791	2.457e-16	1.79683e-15	0.956149	-8.19737	12.8256
PROKKA_126745	-4.97123	2.93982e-06	6.47274e-06	1.06337	-4.67498	2.6562
PROKKA_126746	-0.949965	0.403938	0.439481	1.13822	-0.834609	0.711379
PROKKA_126747	3.32326	1.95144e-07	4.96173e-07	0.638608	5.20391	16.5768
PROKKA_126748	1.16051	0.104487	0.125941	0.714826	1.62348	4.11836
PROKKA_126749	1.36574	0.114286	0.136936	0.864819	1.57922	3.8459
PROKKA_52716	-5.21743	2.55918e-06	5.67681e-06	1.1093	-4.70336	2.22447
PROKKA_52717	-2.5246	0.0310171	0.0403043	1.1705	-2.15685	1.1276
PROKKA_52719	-1.47808	0.0296042	0.0385743	0.67947	-2.17535	7.83297
PROKKA_52720	-1.95663	0.0193377	0.0258093	0.836537	-2.33896	8.74532
PROKKA_52721	-1.79726	0.0046801	0.00675201	0.635465	-2.82827	7.45163
PROKKA_52722	-2.49835	2.48082e-07	6.23063e-07	0.484256	-5.15914	19.1301
PROKKA_52723	-3.6275	0.000192494	0.000333613	0.972868	-3.72867	2.0176
PROKKA_52726	-3.76942	0.00560904	0.00801546	1.3609	-2.7698	1.9165
PROKKA_52730	1.03306	0.401217	0.436842	1.23064	0.839451	1.14384
PROKKA_52733	-3.07101	0.00135875	0.00209691	0.95871	-3.20327	2.08985
PROKKA_52734	-4.07282	0.000335766	0.000562842	1.13575	-3.58602	2.23784
PROKKA_126758	-2.33523	0.0036706	0.00536523	0.803822	-2.90516	1.90586
PROKKA_126759	-1.04674	0.0484761	0.0613775	0.530489	-1.97317	9.88136
PROKKA_126760	-2.10218	0.00211485	0.00318439	0.683944	-3.07361	10.8802
PROKKA_126761	0.704397	0.38947	0.425148	0.818515	0.860579	5.73453
PROKKA_126762	1.59986	0.143225	0.168975	1.09289	1.46389	1.48984
PROKKA_126763	5.58594	9.1401e-11	3.41099e-10	0.861957	6.48053	17.2511
PROKKA_126764	1.92723	0.168046	0.196077	1.39805	1.37851	0.485725
PROKKA_126765	5.02208	3.10111e-09	9.71325e-09	0.847444	5.92615	13.1012
PROKKA_126766	2.93088	1.35845e-08	3.95206e-08	0.516133	5.67855	13.4871
PROKKA_126767	1.25745	0.541352	0.573852	2.05879	0.61077	0.267383
PROKKA_126768	2.94239	0.00396179	0.00576842	1.02124	2.88119	2.35027
PROKKA_126769	2.21111	0.000534057	0.000870305	0.638482	3.46307	5.91194
PROKKA_188421	-4.57505	0.000255015	0.000434493	1.25098	-3.65717	1.57109
PROKKA_188422	3.66796	9.18398e-05	0.000166192	0.937809	3.9112	3.79709
PROKKA_188424	2.23487	0.115768	0.138596	1.42096	1.57279	0.611643
PROKKA_188425	-5.22647	4.59062e-06	9.86461e-06	1.14048	-4.58268	2.11443
PROKKA_188427	-5.99189	5.88793e-09	1.78514e-08	1.02955	-5.81991	3.38144
PROKKA_126772	-3.32746	9.17523e-05	0.00016605	0.850701	-3.91143	4.92775
PROKKA_126774	-1.01889	0.157427	0.184526	0.720684	-1.41378	5.43704
PROKKA_126775	-2.26476	0.0187007	0.0250034	0.963137	-2.35144	2.16464
PROKKA_188428	-6.65799	6.8144e-12	2.9077e-11	0.97034	-6.86149	5.56739
PROKKA_188429	1.65864	0.464789	0.499449	2.26905	0.730985	0.380843
PROKKA_188430	2.31201	0.184789	0.214131	1.7434	1.32615	0.62731
PROKKA_188431	-4.69991	0.000132934	0.000235287	1.23004	-3.82096	1.49991
PROKKA_188432	-5.62384	3.33518e-08	9.27597e-08	1.01828	-5.52286	3.06542
PROKKA_126776	0.69358	0.68137	0.707846	1.68921	0.410595	0.353017
PROKKA_126778	3.35404	0.00244494	0.00365196	1.10692	3.03007	1.28111
PROKKA_126779	1.75343	0.268238	0.302157	1.58376	1.10713	0.397242
PROKKA_126780	7.21688	1.94816e-20	2.40679e-19	0.778928	9.26514	102.826
PROKKA_126781	3.08819	0.00485074	0.00698424	1.09635	2.81678	1.25365
PROKKA_126782	6.12623	7.07775e-18	6.28522e-17	0.711224	8.61364	56.0226
PROKKA_126783	4.09922	0.00020991	0.000361854	1.10587	3.70678	3.54466
PROKKA_126784	6.70382	1.43582e-12	6.62181e-12	0.946793	7.08055	20.3945
PROKKA_126785	-1.37591	0.281397	0.315684	1.27732	-1.07719	0.840934
PROKKA_126786	0.7418	0.521759	0.554834	1.15791	0.640636	1.02975
PROKKA_126788	-0.193284	0.868825	0.881959	1.17035	-0.165151	1.22634
PROKKA_126789	0.0621003	0.958136	0.96253	1.18302	0.0524931	1.63293
PROKKA_126795	-4.8502	4.37352e-05	8.26827e-05	1.1868	-4.08681	1.62695
PROKKA_126798	-3.87357	1.76992e-06	4.00666e-06	0.810698	-4.77806	4.91808
PROKKA_188434	-0.176285	0.609455	0.63947	0.34508	-0.510852	34.8365
PROKKA_188435	-6.72621	1.21607e-12	5.65445e-12	0.946882	-7.10353	6.12302
PROKKA_188436	-7.32683	1.19146e-13	6.25039e-13	0.987746	-7.41773	8.84938
PROKKA_188437	-8.78543	4.39033e-22	6.69855e-21	0.909316	-9.66158	25.3375
PROKKA_188438	1.60181	0.0127156	0.0173681	0.642873	2.49164	4.70357
PROKKA_188439	-6.68524	7.92123e-11	2.9769e-10	1.02817	-6.50209	5.66113
PROKKA_188440	-7.06389	1.18367e-13	6.21197e-13	0.952187	-7.4186	7.71048
PROKKA_188441	-5.76036	2.46101e-07	6.18356e-07	1.11621	-5.16064	4.60019
PROKKA_188442	-2.87023	0.00462022	0.00667079	1.01336	-2.83238	1.36104
PROKKA_188443	5.6901	1.17356e-09	3.86517e-09	0.935285	6.08381	7.41121
PROKKA_188444	-4.24155	4.53402e-05	8.55403e-05	1.04	-4.07843	2.42647
PROKKA_188445	-4.82932	6.5297e-05	0.000120614	1.20951	-3.9928	1.47573
PROKKA_188446	4.0866	3.32185e-05	6.37832e-05	0.984674	4.1502	2.52217
PROKKA_188449	5.22339	3.78631e-40	2.92626e-38	0.393827	13.2632	127.775
PROKKA_188450	6.65153	3.04421e-13	1.5225e-12	0.912114	7.29243	19.2398
PROKKA_126801	4.34611	6.1462e-11	2.34061e-10	0.664529	6.54014	17.1023
PROKKA_126802	3.72092	0.000366852	0.00061178	1.04437	3.56285	2.06481
PROKKA_126803	-0.146469	0.835757	0.851748	0.706475	-0.207323	3.33402
PROKKA_126804	1.31193	0.362087	0.397626	1.43947	0.911396	0.583503
PROKKA_126805	2.31682	0.0222485	0.0294641	1.01344	2.2861	1.83978
PROKKA_126806	0.0138574	0.991583	0.992532	1.31362	0.010549	0.673839
PROKKA_126807	0.203341	0.731826	0.755587	0.593353	0.342698	5.66627
PROKKA_126808	2.10842	0.0169284	0.0227658	0.882826	2.38826	2.68293
PROKKA_126809	3.26551	5.58168e-06	1.18593e-05	0.719016	4.54165	7.77847
PROKKA_126810	-0.851844	0.0204708	0.0272379	0.367554	-2.3176	34.6726
PROKKA_126811	3.03122	0.0115107	0.0158065	1.19963	2.5268	1.16091
PROKKA_52735	0.297258	0.707903	0.733025	0.793377	0.374674	2.50897
PROKKA_52736	2.61941	6.34181e-06	1.33716e-05	0.5802	4.51466	9.63845
PROKKA_52737	-0.120432	0.806424	0.824791	0.491476	-0.245041	7.42024
PROKKA_52738	-2.06022	0.00336007	0.00493462	0.702496	-2.93272	3.02086
PROKKA_52739	-1.93772	0.0216144	0.0286725	0.843558	-2.29708	2.84299
PROKKA_52740	3.34737	1.64116e-10	5.95669e-10	0.52371	6.39164	44.9956
PROKKA_52741	1.53728	0.0820678	0.1005	0.884095	1.73881	3.17072
PROKKA_52742	3.63635	7.69172e-14	4.12869e-13	0.486436	7.47549	26.6578
PROKKA_52743	0.912069	0.00420589	0.00610519	0.31865	2.86229	26.6089
PROKKA_52744	1.02337	0.13395	0.158792	0.682837	1.4987	3.31233
PROKKA_52745	-1.69686	0.00322035	0.00473968	0.576012	-2.94588	5.49642
PROKKA_52746	-2.11902	0.0546778	0.0687033	1.10284	-1.92143	1.44178
PROKKA_52748	-1.58115	0.000275898	0.000467972	0.434747	-3.63694	11.6939
PROKKA_52749	-1.64343	0.00582333	0.00830513	0.59597	-2.75757	4.11095
PROKKA_52750	-2.70329	8.42355e-08	2.23319e-07	0.504552	-5.35781	8.74329
PROKKA_52751	1.09241	0.0369063	0.047486	0.523484	2.0868	6.97304
PROKKA_126813	-5.7901	3.09755e-08	8.64708e-08	1.04593	-5.53583	3.05506
PROKKA_126814	-4.43535	0.000763053	0.00121709	1.31775	-3.36586	1.13189
PROKKA_126815	-6.25847	1.02194e-09	3.38759e-09	1.02498	-6.10594	4.77694
PROKKA_126817	-2.91693	2.54369e-05	4.95625e-05	0.69271	-4.21089	7.81696
PROKKA_126818	-4.62297	7.36077e-05	0.000135027	1.16615	-3.96431	1.6103
PROKKA_126820	-0.927436	0.401092	0.436716	1.10452	-0.839672	5.41444
PROKKA_126821	0.866823	0.298907	0.333681	0.834461	1.03878	3.93352
PROKKA_126822	-1.15579	0.256137	0.289611	1.0178	-1.13557	3.3732
PROKKA_126823	-5.41167	5.37713e-12	2.3216e-11	0.78484	-6.89525	8.32239
PROKKA_188454	-4.59265	0.000173359	0.000302231	1.22308	-3.75497	1.41132
PROKKA_188457	-6.27963	1.58552e-08	4.57814e-08	1.11104	-5.65204	4.68999
PROKKA_126825	-3.0642	0.00197772	0.00298903	0.99051	-3.09356	1.69383
PROKKA_126827	-1.21936	0.190417	0.220176	0.931276	-1.30935	1.61683
PROKKA_188461	-4.69784	0.000172168	0.000300272	1.25052	-3.7567	1.37175
PROKKA_188462	-4.16037	0.00221106	0.00331991	1.35946	-3.06031	0.920403
PROKKA_126832	-6.34613	1.06245e-10	3.93688e-10	0.982709	-6.45779	4.43377
PROKKA_126833	-6.33215	1.02968e-10	3.82125e-10	0.979825	-6.46253	4.45091
PROKKA_126834	-6.0976	5.92275e-10	2.01912e-09	0.98468	-6.19247	3.76489
PROKKA_126835	-6.10998	2.28457e-08	6.47426e-08	1.09323	-5.58894	3.74741
PROKKA_126836	-5.09355	1.14153e-05	2.32894e-05	1.16067	-4.38847	1.87745
PROKKA_126837	-4.51183	0.00052597	0.000857995	1.3013	-3.46717	1.21017
PROKKA_126840	2.35763	0.115651	0.13847	1.49854	1.57329	0.692474
PROKKA_126843	0.236674	0.843545	0.858891	1.1992	0.197361	1.58482
PROKKA_126844	1.44363	0.317436	0.352519	1.444	0.99974	1.16458
PROKKA_126845	2.09415	0.0357975	0.0461368	0.997583	2.09922	1.63266
PROKKA_126846	2.0401	0.0702212	0.0868778	1.12683	1.81048	1.33137
PROKKA_126847	0.0283296	0.970319	0.973454	0.761369	0.0372088	2.49173
PROKKA_126848	3.52331	0.00109689	0.00171419	1.07931	3.26442	2.12023
PROKKA_126849	-0.374817	0.779936	0.800291	1.34149	-0.279403	1.06923
PROKKA_126851	-2.28449	0.0679965	0.0842976	1.25176	-1.82503	0.808454
PROKKA_126852	-4.46657	0.000274744	0.000466182	1.22775	-3.63802	1.14649
PROKKA_126853	-4.38854	0.0011014	0.00172082	1.34483	-3.26326	1.11733
PROKKA_126855	-4.59976	6.86455e-05	0.00012642	1.15545	-3.98093	1.41581
PROKKA_126856	-6.7507	3.97043e-12	1.74007e-11	0.972971	-6.93823	6.10871
PROKKA_126858	-4.81844	3.06381e-05	5.90723e-05	1.15587	-4.16867	1.47713
PROKKA_126859	-6.33981	5.1601e-11	1.98203e-10	0.965516	-6.56624	4.5486
PROKKA_126861	-6.52975	8.75901e-11	3.27486e-10	1.0066	-6.48695	4.93364
PROKKA_126862	-4.23305	5.62234e-13	2.72458e-12	0.587162	-7.20934	25.7654
PROKKA_126863	-5.36993	1.37116e-06	3.14818e-06	1.11198	-4.82915	2.7087
PROKKA_126864	-7.6549	2.04162e-16	1.50948e-15	0.931297	-8.21961	11.7846
PROKKA_126865	-10.3397	3.96134e-28	1.22513e-26	0.940254	-10.9968	75.0618
PROKKA_126866	-8.26616	7.64916e-19	7.70876e-18	0.932447	-8.86502	34.1341
PROKKA_126867	-7.09807	4.45382e-14	2.46128e-13	0.940515	-7.547	8.14589
PROKKA_126868	-7.18192	8.59277e-15	5.21009e-14	0.925682	-7.75852	8.33752
PROKKA_126870	-8.48814	4.99916e-21	6.65101e-20	0.90211	-9.4092	20.6753
PROKKA_126871	-7.1733	3.94696e-14	2.19516e-13	0.948506	-7.56273	8.67025
PROKKA_126872	-10.0256	1.97885e-27	5.65236e-26	0.923955	-10.8507	60.5276
PROKKA_126873	4.15299	1.80398e-05	3.58636e-05	0.968545	4.28787	3.55543
PROKKA_126874	2.01615	0.0512115	0.0646142	1.03408	1.9497	1.86967
PROKKA_126875	1.62632	0.147955	0.174167	1.12408	1.44679	0.892831
PROKKA_126876	2.13859	0.0595938	0.0744779	1.13526	1.88379	1.10346
PROKKA_126877	1.54865	0.110394	0.132585	0.97007	1.59643	1.60674
PROKKA_126878	1.38051	0.0431708	0.0550426	0.682727	2.02205	3.71528
PROKKA_126879	-5.9118	2.7533e-09	8.6795e-09	0.994303	-5.94567	3.30608
PROKKA_126880	-5.83588	3.51965e-08	9.75661e-08	1.05849	-5.5134	3.25372
PROKKA_126881	-6.81757	4.34375e-13	2.1307e-12	0.941082	-7.24439	6.40341
PROKKA_126882	-5.82404	4.14226e-07	1.01232e-06	1.15047	-5.0623	3.74872
PROKKA_126883	-6.20433	1.92902e-10	6.94681e-10	0.974469	-6.36689	4.03978
PROKKA_126884	-5.87491	8.85805e-09	2.63083e-08	1.0215	-5.75126	3.62247
PROKKA_126885	-6.26006	1.30631e-10	4.7912e-10	0.97411	-6.42643	4.64788
PROKKA_126886	-6.24773	7.22811e-10	2.43933e-09	1.01408	-6.16101	4.60546
PROKKA_188463	-3.92826	6.06395e-17	4.78291e-16	0.469664	-8.36398	16.4431
PROKKA_188464	-4.32815	2.41161e-16	1.76567e-15	0.527848	-8.19961	25.591
PROKKA_188465	-2.70514	0.00363705	0.00531905	0.930229	-2.90804	2.11957
PROKKA_188466	-1.59447	0.0636346	0.0792292	0.85968	-1.85473	2.66079
PROKKA_126887	-9.96037	9.23334e-26	2.20249e-24	0.949175	-10.4937	80.6859
PROKKA_126888	-9.30935	5.06102e-22	7.66202e-21	0.964998	-9.64701	51.7178
PROKKA_126889	-8.43806	1.11692e-18	1.10168e-17	0.956399	-8.82274	40.009
PROKKA_126890	-8.76734	3.63682e-19	3.8098e-18	0.979866	-8.94748	25.7967
PROKKA_126891	-11.3597	1.61158e-28	5.1844e-27	1.02547	-11.0776	208.662
PROKKA_126892	-7.92199	6.71646e-18	5.98178e-17	0.919063	-8.61964	14.2216
PROKKA_188468	-5.70335	5.38124e-07	1.2966e-06	1.13789	-5.0122	3.34469
PROKKA_188470	-5.83326	3.82698e-07	9.39502e-07	1.14887	-5.07737	3.22287
PROKKA_188471	-6.68476	1.71616e-12	7.84386e-12	0.947415	-7.0558	6.08219
PROKKA_188473	-0.463482	0.725045	0.749166	1.31774	-0.351724	1.44523
PROKKA_188475	0.612254	0.650378	0.678397	1.35085	0.453237	0.569037
PROKKA_188476	-2.05087	0.0472062	0.0598629	1.03347	-1.98445	1.24242
PROKKA_188478	-2.77938	0.00248829	0.00371382	0.918874	-3.02476	2.11669
PROKKA_188480	-4.89679	6.16422e-05	0.000114252	1.22223	-4.00643	1.70744
PROKKA_188483	-7.03189	5.22624e-13	2.54204e-12	0.974043	-7.21928	7.96744
PROKKA_126893	0.906157	0.45146	0.486289	1.20342	0.752984	0.908642
PROKKA_126894	2.37233	0.0683307	0.0846855	1.30146	1.82282	0.983791
PROKKA_126896	1.35753	0.148147	0.174371	0.938746	1.44611	1.88812
PROKKA_126897	2.72847	0.0118323	0.0162279	1.08397	2.51711	1.46666
PROKKA_126898	-0.295328	0.779285	0.799679	1.0538	-0.280251	1.1423
PROKKA_126900	0.677655	0.287196	0.321653	0.636719	1.06429	5.4665
PROKKA_126901	-3.07037	1.41703e-05	2.8558e-05	0.707263	-4.3412	6.13224
PROKKA_126903	-4.50434	2.88614e-14	1.63269e-13	0.592418	-7.60333	19.3839
PROKKA_126905	2.47247	0.0309854	0.0402663	1.14612	2.15726	2.27149
PROKKA_126906	3.55014	0.00658795	0.00933131	1.30665	2.71699	1.81443
PROKKA_126907	-6.72371	1.05586e-10	3.91416e-10	1.04103	-6.45873	6.08321
PROKKA_126908	-7.30815	1.45011e-13	7.53291e-13	0.988703	-7.39166	9.32747
PROKKA_126909	-6.18131	9.79165e-09	2.89519e-08	1.07795	-5.7343	4.41448
PROKKA_126910	-7.70565	1.13737e-14	6.7829e-14	0.99777	-7.72287	12.0498
PROKKA_126911	-6.93695	3.75423e-11	1.46651e-10	1.04891	-6.61347	6.99993
PROKKA_126912	-5.68616	9.17907e-07	2.15244e-06	1.15844	-4.90847	3.05571
PROKKA_126913	-5.24491	1.47067e-06	3.36527e-06	1.08924	-4.81518	2.87072
PROKKA_188484	0.231254	0.796958	0.816009	0.898823	0.257286	1.54071
PROKKA_188486	-5.79799	9.03209e-09	2.67974e-08	1.0087	-5.74797	4.82839
PROKKA_188487	3.17252	0.00476705	0.00687178	1.12406	2.82237	1.2896
PROKKA_188488	6.01572	2.05677e-22	3.26704e-21	0.617697	9.73895	75.9321
PROKKA_188489	3.1628	2.40919e-08	6.81098e-08	0.56684	5.57971	19.2821
PROKKA_188492	-7.08105	8.42929e-14	4.50463e-13	0.948765	-7.46344	7.90994
PROKKA_126915	5.81369	2.77776e-09	8.75379e-09	0.978041	5.94422	8.05513
PROKKA_126916	5.5758	3.27562e-07	8.11143e-07	1.09183	5.10686	6.75249
PROKKA_126917	2.56712	0.0368787	0.0474543	1.22999	2.0871	0.952683
PROKKA_126918	4.84687	2.45693e-05	4.79682e-05	1.1489	4.21872	3.83342
PROKKA_126919	7.41674	4.33421e-14	2.39852e-13	0.982278	7.55055	23.5726
PROKKA_126920	4.06388	0.00312478	0.00460662	1.37517	2.95519	2.23407
PROKKA_126922	1.77758	0.161555	0.189033	1.26983	1.39986	0.725813
PROKKA_188493	5.99378	2.29279e-11	9.18803e-11	0.89646	6.68605	12.4459
PROKKA_188494	6.64996	1.77898e-12	8.11503e-12	0.94315	7.0508	14.1759
PROKKA_188495	2.38507	0.0435079	0.0554489	1.18143	2.0188	1.39303
PROKKA_188496	-1.01784	0.431932	0.467174	1.29514	-0.785891	0.636234
PROKKA_188498	3.27811	0.000174448	0.000304057	0.87337	3.75341	4.37868
PROKKA_188499	2.93092	0.00592331	0.0084409	1.06502	2.752	1.59387
PROKKA_188500	-2.74973	0.0075067	0.0105584	1.02852	-2.67349	1.3523
PROKKA_188501	-7.27507	2.18298e-14	1.25457e-13	0.952314	-7.63936	8.4462
PROKKA_188502	4.00613	5.78469e-08	1.56309e-07	0.738411	5.42533	13.694
PROKKA_188503	1.73158	0.040189	0.0514621	0.843931	2.0518	2.98893
PROKKA_188504	3.54064	6.18455e-05	0.000114604	0.883909	4.00566	5.13219
PROKKA_15220	-6.02811	1.52645e-09	4.95723e-09	0.997776	-6.04155	3.56797
PROKKA_15221	-8.78362	5.9948e-20	6.96452e-19	0.960544	-9.14442	26.0678
PROKKA_15222	-8.5732	1.49101e-19	1.6426e-18	0.947795	-9.04541	22.2622
PROKKA_15223	-7.66615	7.25032e-15	4.4354e-14	0.985362	-7.78004	11.3929
PROKKA_15224	-6.77568	1.03177e-12	4.83771e-12	0.950812	-7.1262	6.46637
PROKKA_15225	-7.70563	5.35343e-17	4.2481e-16	0.919674	-8.37866	11.85
PROKKA_15226	-6.84783	6.36594e-17	5.00574e-16	0.81929	-8.35824	17.0441
PROKKA_15227	-10.9736	3.25141e-29	1.12051e-27	0.978039	-11.22	116.154
PROKKA_15228	-9.48234	3.73801e-22	5.75298e-21	0.979779	-9.67804	41.8354
PROKKA_15229	-6.7336	4.38899e-12	1.91448e-11	0.972493	-6.92405	6.40109
PROKKA_15230	-6.27381	2.51791e-10	8.94722e-10	0.991769	-6.32588	4.60798
PROKKA_15231	-6.80937	2.01773e-12	9.14917e-12	0.968168	-7.03325	6.57859
PROKKA_15232	-5.63532	6.87579e-08	1.84145e-07	1.04466	-5.39439	2.78637
PROKKA_15233	-6.27169	4.91621e-10	1.69117e-09	1.00803	-6.22176	4.33626
PROKKA_15234	-7.54734	3.64633e-15	2.31082e-14	0.959425	-7.86652	10.6697
PROKKA_15235	-7.39485	4.69935e-15	2.93964e-14	0.943858	-7.83471	9.34872
PROKKA_15236	-7.02688	3.86268e-13	1.90717e-12	0.967852	-7.26029	7.40648
PROKKA_15237	-6.51224	1.21896e-10	4.48629e-10	1.0117	-6.43695	5.21926
PROKKA_15238	-8.00336	2.5309e-17	2.09076e-16	0.945308	-8.4664	14.6885
PROKKA_15239	-8.0992	1.03827e-18	1.02958e-17	0.917142	-8.83091	15.8175
PROKKA_15240	-8.00782	3.46535e-17	2.8123e-16	0.949953	-8.42971	14.7181
PROKKA_15241	-6.12152	1.1442e-08	3.35836e-08	1.07248	-5.70784	4.46267
PROKKA_15242	-8.11579	4.13028e-19	4.29693e-18	0.908474	-8.93342	16.0756
PROKKA_15243	-7.4098	6.77099e-15	4.15588e-14	0.951354	-7.78869	10.2772
PROKKA_15244	-6.54882	1.13673e-12	5.3042e-12	0.920704	-7.11285	7.83246
PROKKA_15246	-8.37368	1.85512e-17	1.55807e-16	0.984847	-8.50252	19.7238
PROKKA_15247	-8.12936	7.33748e-21	9.55293e-20	0.867707	-9.36878	31.3054
PROKKA_15248	-8.60612	1.1226e-20	1.42943e-19	0.923028	-9.32379	22.4661
PROKKA_15249	-6.32313	8.70245e-10	2.91041e-09	1.03124	-6.13155	4.61114
PROKKA_15250	-7.12537	5.16913e-14	2.8336e-13	0.946569	-7.52757	8.39641
PROKKA_15252	-7.10266	3.81021e-13	1.88279e-12	0.97804	-7.26214	8.52019
PROKKA_15253	-8.70805	5.72601e-21	7.55493e-20	0.926889	-9.39492	24.2991
PROKKA_15254	-6.43812	1.9733e-10	7.09857e-10	1.01174	-6.3634	5.04756
PROKKA_15255	-8.15458	8.53649e-20	9.7216e-19	0.895503	-9.10614	22.6104
PROKKA_15256	-7.5008	6.92744e-15	4.24639e-14	0.963395	-7.7858	10.6979
PROKKA_15257	-7.48006	1.65412e-14	9.65668e-14	0.9746	-7.67501	10.235
PROKKA_15258	-6.82266	2.5738e-10	9.13698e-10	1.07911	-6.32249	6.61096
PROKKA_15259	-7.28649	3.87617e-14	2.15804e-13	0.963174	-7.56508	8.76323
PROKKA_15260	-9.12423	3.89714e-20	4.63786e-19	0.99275	-9.19086	32.7066
PROKKA_15261	-5.90103	1.89743e-08	5.42847e-08	1.0498	-5.6211	3.65938
PROKKA_15262	-7.51928	2.10387e-14	1.21177e-13	0.983669	-7.64412	11.2236
PROKKA_15263	-7.054	1.34716e-13	7.02252e-13	0.953057	-7.40144	7.35889
PROKKA_15264	-6.73971	6.23244e-11	2.37198e-10	1.03084	-6.53805	5.85364
PROKKA_15265	-6.22464	2.86497e-10	1.01155e-09	0.987112	-6.30591	4.17972
PROKKA_15266	-8.34014	2.86587e-19	3.04154e-18	0.929393	-8.97375	18.4211
PROKKA_15267	-5.51857	4.05511e-06	8.77384e-06	1.19747	-4.60854	2.64629
PROKKA_15268	-9.42661	1.01664e-23	1.90257e-22	0.938905	-10.04	40.1296
PROKKA_15269	-5.46295	8.23106e-07	1.94057e-06	1.10815	-4.92981	2.42536
PROKKA_15270	-7.02368	7.58232e-12	3.21776e-11	1.02592	-6.84623	7.45528
PROKKA_15271	-6.34727	4.36404e-10	1.50976e-09	1.01712	-6.24042	5.15821
PROKKA_15272	-6.08399	2.97203e-09	9.33249e-09	1.02543	-5.93314	4.07194
PROKKA_15273	-7.96317	1.0385e-18	1.02973e-17	0.90174	-8.83089	20.3092
PROKKA_15274	-4.96332	1.48502e-05	2.98523e-05	1.14603	-4.3309	1.76017
PROKKA_15275	-7.61068	2.71361e-14	1.54079e-13	0.999919	-7.6113	11.1786
PROKKA_15276	-8.58686	2.98083e-20	3.60209e-19	0.931366	-9.21965	22.0789
PROKKA_15277	-6.45096	3.75736e-10	1.30937e-09	1.02988	-6.26379	5.30832
PROKKA_15278	-6.78534	3.72507e-11	1.45563e-10	1.02581	-6.61462	6.29431
PROKKA_15279	-6.71451	2.0577e-11	8.29015e-11	1.00189	-6.70187	6.49251
PROKKA_15280	-6.30604	2.77036e-10	9.79797e-10	0.999196	-6.31111	4.63176
PROKKA_15281	-6.36195	2.28934e-10	8.17486e-10	1.00337	-6.34056	4.45302
PROKKA_15282	-4.60088	0.000437268	0.0007215	1.30837	-3.51651	1.28979
PROKKA_15283	-5.38754	3.6956e-07	9.09153e-07	1.05971	-5.084	2.51249
PROKKA_188505	3.63928	0.000502652	0.00082196	1.04597	3.47934	2.3711
PROKKA_188506	-3.18212	0.00110954	0.00173277	0.975761	-3.26117	2.07718
PROKKA_188507	1.65761	0.0577164	0.0722863	0.873417	1.89785	2.24577
PROKKA_126923	-1.66763	0.0104304	0.0144002	0.651108	-2.56123	3.84935
PROKKA_126924	-0.404916	0.247354	0.280425	0.350031	-1.1568	40.1569
PROKKA_126925	0.568268	0.365572	0.401138	0.62806	0.904799	4.34824
PROKKA_126926	-1.08599	0.00189485	0.00287169	0.349615	-3.10624	21.8845
PROKKA_126927	-0.106128	0.792533	0.811949	0.403492	-0.263023	65.1135
PROKKA_126928	0.0301176	0.950494	0.955587	0.485095	0.0620861	284.748
PROKKA_126929	2.88046	1.91708e-08	5.48169e-08	0.512599	5.61932	31.4711
PROKKA_126930	3.50211	3.30382e-15	2.10477e-14	0.444495	7.87886	50.4025
PROKKA_126931	-1.91092	0.0331198	0.042884	0.896881	-2.13063	1.59277
PROKKA_126932	0.395423	0.504194	0.537834	0.592035	0.667905	3.8994
PROKKA_126933	0.983747	0.137044	0.162192	0.661613	1.48689	3.66574
PROKKA_126935	-7.15551	7.16993e-14	3.86105e-13	0.956016	-7.48472	8.16279
PROKKA_126936	-6.60787	1.53143e-11	6.26548e-11	0.979686	-6.74489	5.28435
PROKKA_126937	-7.41815	3.08892e-15	1.97456e-14	0.940523	-7.88726	9.52224
PROKKA_126939	-8.90739	3.73995e-22	5.75537e-21	0.920376	-9.67799	26.9005
PROKKA_126940	-1.98347	0.00822696	0.011516	0.750572	-2.64261	4.54644
PROKKA_126941	-3.03026	2.75835e-08	7.74917e-08	0.54539	-5.55612	10.4574
PROKKA_126945	-0.711048	0.318609	0.353706	0.712957	-0.997321	3.49214
PROKKA_52752	3.30233	0.000864741	0.00136932	0.991334	3.33119	2.66323
PROKKA_52753	3.97144	0.000166483	0.000290928	1.0548	3.7651	3.28566
PROKKA_52754	1.83097	0.125761	0.149743	1.1959	1.53103	0.942549
PROKKA_52755	4.06739	2.00043e-05	3.95138e-05	0.953702	4.26484	6.41304
PROKKA_52756	3.72829	6.57264e-06	1.38292e-05	0.827208	4.50708	8.03266
PROKKA_52757	5.27033	2.97686e-08	8.32712e-08	0.950844	5.54279	7.73607
PROKKA_52758	3.32718	0.00634416	0.0090048	1.219	2.72944	1.29233
PROKKA_52759	2.53669	0.0405618	0.0519118	1.23863	2.04798	0.760418
PROKKA_52760	2.7296	0.0323166	0.0419011	1.27523	2.14047	1.28725
PROKKA_52761	5.35924	3.7996e-08	1.04878e-07	0.974421	5.49992	7.9827
PROKKA_52762	5.1642	1.21545e-11	5.03116e-11	0.761865	6.77836	20.5669
PROKKA_52764	3.21564	2.52013e-07	6.32517e-07	0.623646	5.1562	11.3935
PROKKA_52765	3.65439	0.00213679	0.00321548	1.19015	3.07053	1.75026
PROKKA_52766	5.12202	3.99768e-07	9.79143e-07	1.01045	5.06907	6.85897
PROKKA_52767	4.69528	3.47922e-06	7.58898e-06	1.01185	4.64029	3.78813
PROKKA_52768	2.97534	0.00274754	0.00407689	0.993551	2.99466	2.89709
PROKKA_52769	2.93726	0.00521637	0.00748282	1.05152	2.79336	2.49093
PROKKA_52772	1.51613	0.443344	0.478401	1.97784	0.766559	0.346594
PROKKA_52773	4.41913	1.76402e-05	3.51177e-05	1.02942	4.29284	2.80579
PROKKA_52774	6.6026	2.93715e-12	1.30674e-11	0.945836	6.9807	18.9925
PROKKA_126949	-0.724234	0.540084	0.572632	1.18206	-0.612686	1.16989
PROKKA_126950	2.21143	0.00534117	0.00765226	0.793849	2.7857	3.96779
PROKKA_126951	0.762789	0.314817	0.34987	0.758868	1.00517	2.85329
PROKKA_126952	2.6379	0.00809604	0.0113428	0.996171	2.64804	2.05475
PROKKA_188510	-8.85319	3.4884e-22	5.38863e-21	0.914103	-9.68511	26.9213
PROKKA_188511	-4.92346	7.85264e-05	0.000143438	1.24681	-3.94885	1.60419
PROKKA_188512	3.94506	4.91984e-05	9.23568e-05	0.971832	4.0594	3.04808
PROKKA_188513	-5.11009	4.67214e-06	1.0031e-05	1.11598	-4.579	2.22341
PROKKA_188516	-5.21905	1.76405e-06	3.9943e-06	1.09214	-4.77873	2.15038
PROKKA_188517	-5.9433	3.23447e-09	1.01096e-08	1.00407	-5.91923	3.56907
PROKKA_188518	2.33033	0.00455175	0.00657759	0.82136	2.83716	4.37197
PROKKA_188522	-8.80184	1.97893e-20	2.44192e-19	0.950167	-9.26347	26.0722
PROKKA_188523	-8.05427	1.28013e-17	1.09838e-16	0.942519	-8.54547	15.3679
PROKKA_188524	3.10513	0.00865508	0.0120787	1.18273	2.62539	3.22741
PROKKA_188525	2.02626	0.0554123	0.0695701	1.05775	1.91563	1.24688
PROKKA_126960	-3.03796	0.00220637	0.00331365	0.99249	-3.06095	1.99795
PROKKA_52775	-6.62517	2.752e-11	1.09178e-10	0.99488	-6.65926	5.78135
PROKKA_52776	-6.68538	8.15633e-13	3.87113e-12	0.933908	-7.1585	8.27467
PROKKA_52777	-7.88193	2.80734e-18	2.62405e-17	0.903997	-8.71897	19.0495
PROKKA_52778	-6.60401	3.29706e-11	1.29685e-10	0.995682	-6.63265	5.85366
PROKKA_52779	-6.92575	1.61247e-20	2.01347e-19	0.745883	-9.2853	22.2611
PROKKA_52780	-7.1639	4.60765e-20	5.42787e-19	0.780991	-9.17283	20.6481
PROKKA_52781	-7.69656	2.83413e-16	2.05734e-15	0.940878	-8.18018	12.1584
PROKKA_52782	-6.98995	5.46999e-14	2.9898e-13	0.929492	-7.52018	10.2839
PROKKA_52783	-6.97184	2.23872e-13	1.13743e-12	0.950657	-7.33371	10.2569
PROKKA_52784	-6.77895	2.62411e-11	1.04355e-10	1.0169	-6.66626	6.2989
PROKKA_52785	-6.73566	1.71296e-11	6.97003e-11	1.00105	-6.72861	6.10007
PROKKA_52786	-7.12374	3.15083e-20	3.79625e-19	0.773168	-9.2137	24.4394
PROKKA_52787	-6.58878	2.3783e-11	9.51457e-11	0.986243	-6.68068	6.00076
PROKKA_52788	-8.11006	2.48218e-24	5.01201e-23	0.79681	-10.1782	40.1305
PROKKA_52789	-5.94413	5.5098e-10	1.88554e-09	0.958136	-6.20385	5.21312
PROKKA_52790	-7.95638	1.37158e-17	1.17157e-16	0.931933	-8.5375	14.3396
PROKKA_52791	-6.83425	2.53049e-11	1.00832e-10	1.02438	-6.67159	6.79283
PROKKA_52792	-8.00421	2.27777e-17	1.89211e-16	0.94404	-8.47867	14.962
PROKKA_52793	-7.50512	2.39471e-16	1.75443e-15	0.915208	-8.20046	10.7123
PROKKA_126962	-4.57431	1.06776e-24	2.24833e-23	0.445842	-10.2599	47.294
PROKKA_126963	-2.57662	2.08923e-05	4.11636e-05	0.605533	-4.25513	6.59709
PROKKA_126964	-3.31185	1.65481e-12	7.57643e-12	0.469044	-7.06086	32.6547
PROKKA_126965	1.76732	1.30579e-05	2.64392e-05	0.40543	4.35913	36.1129
PROKKA_126966	-0.626533	0.568554	0.60004	1.09883	-0.570182	0.894767
PROKKA_126967	-3.02462	2.00851e-05	3.96595e-05	0.709349	-4.26394	6.45953
PROKKA_126968	-2.72898	4.12536e-06	8.91793e-06	0.592616	-4.60496	5.2445
PROKKA_126969	-2.66784	3.26413e-09	1.01977e-08	0.450822	-5.91773	12.5619
PROKKA_126970	-4.53872	1.05498e-09	3.49316e-09	0.743948	-6.10086	6.75802
PROKKA_126971	-1.97166	0.0259351	0.0340481	0.885271	-2.22718	2.07947
PROKKA_126972	-7.57849	5.46044e-16	3.82272e-15	0.935526	-8.10079	10.7698
PROKKA_126973	-11.8429	9.99764e-34	4.98803e-32	0.978388	-12.1045	401.186
PROKKA_126974	-11.5286	4.0753e-32	1.80905e-30	0.9773	-11.7964	235.031
PROKKA_126975	-7.97608	2.96148e-17	2.42598e-16	0.94413	-8.44807	14.8421
PROKKA_126976	-10.0711	8.98094e-28	2.66667e-26	0.922035	-10.9227	121.724
PROKKA_126977	-9.20211	4.18644e-22	6.4048e-21	0.951964	-9.66645	34.0685
PROKKA_126978	-7.78875	1.36764e-14	8.07756e-14	1.01161	-7.69935	13.2382
PROKKA_126979	-8.52948	1.53808e-19	1.69077e-18	0.943316	-9.04202	21.7166
PROKKA_126980	-7.26966	1.10272e-12	5.15256e-12	1.02144	-7.11704	9.09324
PROKKA_126981	5.68231	1.91889e-09	6.16042e-09	0.946338	6.00453	13.9628
PROKKA_126982	4.48181	1.00933e-05	2.07317e-05	1.01509	4.41517	2.98751
PROKKA_126983	5.64908	2.59574e-08	7.31536e-08	1.01479	5.56672	9.86107
PROKKA_126984	3.69136	0.0001884	0.000326905	0.988558	3.73408	5.13271
PROKKA_126985	4.53279	3.61318e-06	7.8642e-06	0.978481	4.63248	4.76758
PROKKA_126986	4.43111	7.53569e-06	1.57383e-05	0.989535	4.47797	5.76627
PROKKA_52795	1.34207	0.0254167	0.0334074	0.600477	2.23501	16.5312
PROKKA_52796	-0.449044	0.648055	0.67621	0.983741	-0.456466	1.65621
PROKKA_52797	2.23846	0.15611	0.183087	1.5783	1.41828	0.650824
PROKKA_52799	0.0200069	0.985091	0.98672	1.07063	0.0186869	1.34369
PROKKA_52800	-0.319773	0.772756	0.793629	1.10736	-0.288772	0.727886
PROKKA_52801	2.76411	0.000886734	0.00140241	0.831511	3.3242	6.95287
PROKKA_52803	1.07029	0.0328791	0.0425931	0.501645	2.13356	11.3853
PROKKA_52805	-2.32042	0.0197701	0.0263541	0.995596	-2.33068	1.89045
PROKKA_52806	-0.285023	0.786449	0.806325	1.05204	-0.270924	1.1888
PROKKA_52809	-0.924319	0.402242	0.437822	1.1035	-0.837623	1.49532
PROKKA_52810	1.27279	0.402057	0.437636	1.51893	0.837954	0.493035
PROKKA_52811	2.00833	0.0606435	0.0757084	1.07049	1.87609	1.70731
PROKKA_52812	1.30148	0.313154	0.348196	1.29035	1.00863	1.05135
PROKKA_52813	1.68467	0.0510978	0.0644803	0.86364	1.95066	2.93284
PROKKA_52814	-0.400695	0.761632	0.783292	1.32095	-0.303338	0.726805
PROKKA_52819	-0.94646	0.224002	0.255807	0.778367	-1.21596	2.14598
PROKKA_126987	3.45786	0.00215598	0.00324272	1.12713	3.06786	1.39097
PROKKA_126988	4.95167	1.31523e-07	3.40973e-07	0.9384	5.27671	4.248
PROKKA_126989	5.07	1.22503e-14	7.27956e-14	0.657297	7.71341	23.5104
PROKKA_126990	-9.27421	2.15784e-25	4.92593e-24	0.890619	-10.4132	35.8164
PROKKA_126991	-9.37676	1.8574e-41	1.5678e-39	0.695228	-13.4873	208.032
PROKKA_126992	-7.50207	3.33139e-15	2.1216e-14	0.952303	-7.87782	14.3334
PROKKA_126993	-6.06938	1.42192e-09	4.63677e-09	1.00271	-6.05298	4.12963
PROKKA_126994	-7.40253	3.59653e-15	2.28114e-14	0.940811	-7.86824	10.0243
PROKKA_126995	-6.75705	1.2067e-11	4.9965e-11	0.996702	-6.77941	6.34078
PROKKA_126996	-9.27602	8.93643e-25	1.89918e-23	0.90259	-10.2771	35.7184
PROKKA_52827	1.83822	0.00224746	0.00337187	0.601626	3.05542	7.94958
PROKKA_52828	4.93037	1.35244e-07	3.50222e-07	0.935272	5.27159	11.3765
PROKKA_52829	-0.433516	0.741964	0.765127	1.31666	-0.329254	0.84119
PROKKA_52830	-0.207405	0.781185	0.801438	0.746666	-0.277775	2.92862
PROKKA_52831	-2.08316	0.0244631	0.0322202	0.92594	-2.24978	2.32841
PROKKA_52832	-1.02557	0.222374	0.254097	0.840467	-1.22024	2.60128
PROKKA_52833	-3.33822	3.9038e-07	9.57156e-07	0.657961	-5.07359	5.20712
PROKKA_52834	1.18117	0.0379286	0.0487321	0.569067	2.07563	5.10094
PROKKA_52835	-3.37852	0.00523771	0.00751159	1.21005	-2.79204	1.16901
PROKKA_52836	-0.281298	0.805826	0.824242	1.14436	-0.245814	0.937151
PROKKA_52837	-3.30082	0.000565138	0.000917822	0.957366	-3.44782	2.0235
PROKKA_126997	-3.76882	5.15411e-05	9.64568e-05	0.930911	-4.04853	3.16451
PROKKA_126998	-5.35295	7.27959e-07	1.72739e-06	1.08059	-4.95375	3.65683
PROKKA_127000	2.96385	0.0282458	0.0369083	1.35098	2.19386	0.991035
PROKKA_188528	1.80905	0.00224261	0.0033647	0.591955	3.05607	7.16356
PROKKA_188529	-6.68575	2.35968e-13	1.19549e-12	0.912525	-7.32666	8.54478
PROKKA_188530	-2.13549	0.00146675	0.00225425	0.671287	-3.18118	3.7252
PROKKA_188531	4.14694	0.000224917	0.00038618	1.12406	3.68925	3.41816
PROKKA_188532	2.98746	0.0221311	0.0293185	1.30564	2.28811	0.99278
PROKKA_188533	2.47076	7.97265e-11	2.9953e-10	0.380052	6.50112	61.4909
PROKKA_188535	-6.313	4.576e-11	1.7688e-10	0.958822	-6.58412	4.48976
PROKKA_188536	3.0487	0.00657387	0.00931235	1.1218	2.71769	1.67213
PROKKA_188537	3.62014	0.00129878	0.00200967	1.12558	3.21625	1.77378
PROKKA_188539	-2.60451	0.0245696	0.0323529	1.15853	-2.2481	1.05767
PROKKA_188540	4.926	1.40479e-07	3.63124e-07	0.93568	5.26462	5.87372
PROKKA_188543	-4.27015	0.000637606	0.00102838	1.25038	-3.41509	1.02478
PROKKA_188544	-3.99647	2.24679e-06	5.01942e-06	0.844944	-4.72986	2.89291
PROKKA_188546	0.293289	0.788116	0.807886	1.09127	0.268758	0.874666
PROKKA_127002	0.869692	0.36119	0.396724	0.952462	0.913099	2.39754
PROKKA_127003	-0.464752	0.658505	0.686107	1.05153	-0.441979	1.24201
PROKKA_127004	0.90996	0.103802	0.125184	0.559392	1.62669	13.3486
PROKKA_127006	1.60081	0.117059	0.140044	1.02142	1.56724	2.02661
PROKKA_127007	-2.8979	2.91194e-10	1.0273e-09	0.459737	-6.3034	17.5891
PROKKA_127008	1.27116	0.274146	0.308241	1.1624	1.09356	1.26601
PROKKA_127009	4.57109	2.41777e-06	5.37965e-06	0.969491	4.71494	4.79077
PROKKA_127010	4.44851	4.17395e-06	9.01765e-06	0.966537	4.60253	3.33352
PROKKA_127012	3.99765	3.92653e-05	7.46735e-05	0.972247	4.11176	3.34597
PROKKA_127013	-5.66093	1.74773e-07	4.46844e-07	1.08357	-5.22434	2.66285
PROKKA_127014	-6.87215	1.22153e-11	5.05562e-11	1.01394	-6.77764	6.38242
PROKKA_127015	1.79302	0.10654	0.128245	1.11096	1.61394	3.25714
PROKKA_127016	-7.53082	4.78201e-16	3.37486e-15	0.927794	-8.11691	10.3458
PROKKA_127017	-6.95403	1.145e-13	6.01752e-13	0.936822	-7.423	6.85844
PROKKA_127019	-7.35625	1.14065e-14	6.80133e-14	0.952573	-7.72251	9.00318
PROKKA_127020	-4.36108	0.00124084	0.00192557	1.35046	-3.22932	1.08651
PROKKA_127021	-4.52137	0.000697414	0.00111847	1.3335	-3.39059	1.32047
PROKKA_127022	-5.08818	6.88949e-06	1.44575e-05	1.13144	-4.49707	1.80057
PROKKA_127023	-8.43274	2.75641e-20	3.34497e-19	0.913818	-9.22804	19.4525
PROKKA_127024	-6.04082	4.56705e-09	1.4029e-08	1.03047	-5.86223	3.70075
PROKKA_127025	-5.81181	1.18991e-07	3.09953e-07	1.0976	-5.29504	3.06789
PROKKA_127026	-5.64984	5.1669e-08	1.4039e-07	1.03753	-5.44547	2.76899
PROKKA_127027	-7.621	2.58375e-16	1.88304e-15	0.930375	-8.19132	10.8544
PROKKA_127028	-5.95427	7.04929e-09	2.11723e-08	1.02842	-5.78975	3.37948
PROKKA_127033	-2.069	0.026829	0.0351521	0.934509	-2.214	1.75486
PROKKA_127034	-2.44604	0.0379953	0.0488143	1.17887	-2.07491	1.09619
PROKKA_52839	0.678818	0.0284116	0.0371135	0.309742	2.19156	32.0983
PROKKA_52840	1.18977	0.0623763	0.0777558	0.638422	1.86361	4.14051
PROKKA_52841	1.89439	0.000772806	0.00123139	0.563412	3.36236	7.42288
PROKKA_52842	3.78034	2.18065e-10	7.80465e-10	0.595513	6.34805	16.1512
PROKKA_52843	3.78908	4.26557e-07	1.04077e-06	0.749318	5.05671	8.1612
PROKKA_52844	4.96238	2.56937e-16	1.8734e-15	0.60576	8.19199	28.9285
PROKKA_52845	3.70913	8.38281e-16	5.7416e-15	0.460849	8.04848	27.3153
PROKKA_52846	2.66991	7.57429e-07	1.79332e-06	0.539809	4.94603	15.8591
PROKKA_52847	4.62425	4.05531e-33	1.93878e-31	0.385706	11.989	152.018
PROKKA_52848	4.02557	1.17704e-32	5.45119e-31	0.33827	11.9005	109.794
PROKKA_52849	2.37398	0.000606084	0.000980246	0.69235	3.42888	6.50778
PROKKA_52850	2.59696	3.37946e-05	6.48238e-05	0.626337	4.14626	9.40448
PROKKA_52851	2.83875	0.000539991	0.000879369	0.820427	3.46009	4.39536
PROKKA_52852	2.75407	3.84546e-08	1.06074e-07	0.50094	5.49781	27.3425
PROKKA_52853	3.73027	2.0537e-17	1.71571e-16	0.439335	8.49071	38.4636
PROKKA_52854	3.68984	1.41021e-07	3.64461e-07	0.70097	5.26391	11.019
PROKKA_52855	1.79956	5.59953e-05	0.000104287	0.446643	4.02908	22.5053
PROKKA_188549	-0.549728	0.285172	0.319556	0.514354	-1.06877	6.93971
PROKKA_127042	-4.78901	3.70931e-05	7.07519e-05	1.16101	-4.12488	1.73392
PROKKA_127043	-2.66657	0.000354017	0.000591561	0.746483	-3.57218	13.5067
PROKKA_127044	-1.6614	0.0827669	0.101305	0.957661	-1.73485	2.01216
PROKKA_188550	-6.74323	6.61496e-11	2.50902e-10	1.03279	-6.52914	5.86454
PROKKA_188551	-5.02576	1.39158e-15	9.28983e-15	0.629305	-7.9862	14.8565
PROKKA_188552	1.65347	0.194413	0.224438	1.27422	1.29763	0.999939
PROKKA_188553	3.16732	0.00300447	0.00443881	1.06741	2.96728	2.15909
PROKKA_188554	2.94367	0.0217741	0.0288755	1.28304	2.29429	1.06118
PROKKA_188555	0.703326	0.490341	0.524365	1.01966	0.689766	1.77469
PROKKA_188557	-6.34252	2.71829e-13	1.36705e-12	0.867927	-7.30766	9.29515
PROKKA_188559	2.93633	0.00939474	0.0130506	1.13051	2.59735	1.53844
PROKKA_127045	-3.68463	3.17212e-08	8.84512e-08	0.666099	-5.53166	52.1472
PROKKA_127046	-1.95811	0.0796103	0.0976734	1.11704	-1.75295	1.63928
PROKKA_127048	-1.76165	0.00535109	0.00766542	0.632525	-2.7851	3.90014
PROKKA_188560	-6.66998	2.76316e-12	1.23364e-11	0.954317	-6.98927	6.02562
PROKKA_52856	-6.06661	2.53365e-18	2.38358e-17	0.694868	-8.73058	13.9776
PROKKA_52857	-5.94011	3.36846e-19	3.54718e-18	0.663259	-8.95594	15.1871
PROKKA_52858	-6.12758	5.98655e-13	2.89018e-12	0.85096	-7.20079	11.0445
PROKKA_52859	-7.11636	1.45096e-13	7.53655e-13	0.962766	-7.39158	8.05535
PROKKA_52860	-5.49286	1.45101e-07	3.74412e-07	1.04453	-5.25867	2.49835
PROKKA_52861	-7.09081	7.80492e-14	4.18608e-13	0.948785	-7.47357	7.69226
PROKKA_52862	-3.73359	1.88502e-07	4.80169e-07	0.716574	-5.21033	7.27502
PROKKA_52863	-3.84899	0.00143002	0.00220098	1.20714	-3.18852	1.81639
PROKKA_52864	-6.44989	3.67832e-15	2.32968e-14	0.82003	-7.86543	12.4295
PROKKA_52865	-4.65716	6.43892e-21	8.43628e-20	0.496363	-9.38256	18.7312
PROKKA_52867	-6.73266	4.81378e-14	2.6498e-13	0.893296	-7.53687	11.1011
PROKKA_52868	-4.99657	1.14195e-05	2.32968e-05	1.13859	-4.38839	1.67454
PROKKA_52869	-3.418	2.70833e-07	6.77072e-07	0.664633	-5.14269	4.78566
PROKKA_52870	-7.40727	2.49901e-19	2.67485e-18	0.824054	-8.98882	23.6506
PROKKA_52871	-2.88407	8.88687e-05	0.000161126	0.735895	-3.91913	7.99557
PROKKA_52872	-3.76391	2.1103e-09	6.74272e-09	0.628461	-5.98908	7.91609
PROKKA_52873	-1.71659	9.38093e-06	1.93553e-05	0.387408	-4.43097	13.203
PROKKA_52874	-4.68305	2.03061e-17	1.69767e-16	0.551464	-8.49203	24.127
PROKKA_52875	-4.42979	8.38049e-15	5.08896e-14	0.570725	-7.76169	35.7404
PROKKA_52876	-3.34246	4.91501e-12	2.13282e-11	0.483853	-6.90801	36.0985
PROKKA_52877	-3.27657	1.17532e-07	3.0636e-07	0.618536	-5.29729	6.03007
PROKKA_127052	-2.90166	0.0356451	0.0459492	1.38112	-2.10095	0.783717
PROKKA_127054	-1.19609	0.0466298	0.0591739	0.601155	-1.98965	5.10595
PROKKA_127055	-4.07765	9.95543e-09	2.94124e-08	0.711447	-5.73149	5.1684
PROKKA_127056	-1.98013	0.116765	0.139715	1.26244	-1.5685	0.962185
PROKKA_127058	-1.35072	0.0322137	0.0417743	0.63066	-2.14175	3.76125
PROKKA_127059	-2.89901	0.00807671	0.0113173	1.09444	-2.64885	1.18126
PROKKA_127060	-1.87426	0.00568728	0.0081217	0.67778	-2.76529	4.30092
PROKKA_127062	-1.07294	0.0736019	0.0907791	0.599718	-1.78908	6.43475
PROKKA_127063	-9.21884	7.27806e-19	7.35704e-18	1.03926	-8.87056	35.0165
PROKKA_127064	-8.39017	9.26757e-17	7.14514e-16	1.00918	-8.31381	27.8381
PROKKA_127065	-4.28909	0.000274991	0.000466558	1.17904	-3.63779	1.44951
PROKKA_127067	-4.22781	0.0069269	0.00978379	1.56566	-2.70034	1.00851
PROKKA_127069	-9.33249	6.6516e-24	1.27392e-22	0.92568	-10.0818	36.5219
PROKKA_127070	-6.14172	4.28823e-09	1.32171e-08	1.04581	-5.87267	3.83659
PROKKA_127071	-6.25631	5.4434e-09	1.65729e-08	1.07257	-5.83302	4.09535
PROKKA_127072	-6.82104	4.66303e-13	2.27914e-12	0.942813	-7.23477	6.62819
PROKKA_127073	-5.6351	1.13479e-07	2.96353e-07	1.06248	-5.3037	2.74115
PROKKA_127074	-5.13789	1.11285e-05	2.27373e-05	1.1693	-4.394	2.28324
PROKKA_127075	-5.33851	0.0356488	0.0459535	2.54104	-2.10091	2.28195
PROKKA_127076	-6.85262	2.442e-13	1.23502e-12	0.935887	-7.32206	6.65138
PROKKA_127077	-7.90315	2.13499e-16	1.57494e-15	0.962127	-8.21425	13.6441
PROKKA_127078	-7.70333	1.16497e-15	7.84965e-15	0.961943	-8.0081	12.1386
PROKKA_127079	-7.25632	3.88015e-14	2.15997e-13	0.959203	-7.56495	8.35417
PROKKA_127082	-4.59038	0.000128906	0.000228583	1.19899	-3.82854	1.55027
PROKKA_127085	-5.42972	8.12557e-06	1.68989e-05	1.21692	-4.46185	2.3041
PROKKA_127086	-4.34681	0.00127148	0.00196979	1.34896	-3.22234	1.07381
PROKKA_127087	-5.01501	6.29543e-05	0.000116529	1.2533	-4.00145	1.75125
PROKKA_127088	0.336282	0.613682	0.643505	0.666136	0.504825	3.43749
PROKKA_127089	-1.4492	0.199	0.229326	1.12831	-1.2844	1.20826
PROKKA_127090	-3.08506	0.000106483	0.000190934	0.796079	-3.87532	2.73642
PROKKA_127091	-0.993621	0.464349	0.499017	1.35796	-0.731704	0.749704
PROKKA_127092	-2.35734	0.00334398	0.00491241	0.803398	-2.93421	2.22655
PROKKA_127093	-2.14112	0.0140416	0.0190731	0.871721	-2.4562	2.42676
PROKKA_127094	-2.85832	2.51275e-05	4.89909e-05	0.678346	-4.21365	3.98318
PROKKA_127095	2.97984	0.00373693	0.0054574	1.02769	2.89955	1.65008
PROKKA_127096	3.7091	6.50362e-07	1.55203e-06	0.745454	4.97563	8.42956
PROKKA_127097	1.12603	0.15765	0.184767	0.796895	1.41302	2.53912
PROKKA_127098	2.53847	0.00244837	0.00365664	0.837876	3.02965	3.72741
PROKKA_127099	1.0145	0.264883	0.298714	0.909928	1.11492	1.75714
PROKKA_52878	1.86839	0.0214425	0.0284595	0.812309	2.3001	5.25823
PROKKA_52879	-2.06504	0.00147884	0.00227174	0.649629	-3.1788	9.84059
PROKKA_52880	0.714734	0.0728769	0.089947	0.398491	1.7936	27.301
PROKKA_52881	2.73351	3.13074e-11	1.23481e-10	0.411655	6.64029	299.72
PROKKA_52882	-1.80303	9.34083e-05	0.00016887	0.461474	-3.90711	9.61916
PROKKA_52883	-2.67011	1.94966e-09	6.25402e-09	0.444875	-6.00195	25.561
PROKKA_52884	-1.78127	0.00236966	0.00354551	0.586039	-3.03951	4.90933
PROKKA_52885	-0.858299	0.0291284	0.0379976	0.3934	-2.18174	23.0075
PROKKA_52886	-1.3326	0.000149107	0.000262215	0.351373	-3.79255	23.9434
PROKKA_52887	-1.21086	0.000493739	0.000808351	0.347536	-3.48413	32.5843
PROKKA_52888	-1.60325	0.0171038	0.0229885	0.672372	-2.38447	3.2983
PROKKA_52890	-3.74231	8.06912e-07	1.90435e-06	0.758521	-4.93369	6.76319
PROKKA_52891	-1.36905	0.00183737	0.00278961	0.439456	-3.11533	11.7035
PROKKA_52892	1.4837	9.01921e-05	0.00016338	0.378922	3.91557	153.785
PROKKA_52893	0.858507	0.0224251	0.0296862	0.376028	2.28309	27.3402
PROKKA_52894	-0.776144	0.128515	0.152801	0.510627	-1.51998	16.275
PROKKA_52895	-0.208824	0.785383	0.805339	0.766857	-0.272311	3.18331
PROKKA_52896	0.969193	0.0332793	0.0430765	0.455299	2.1287	9.82771
PROKKA_52897	2.40679	1.44453e-09	4.7059e-09	0.397788	6.05044	57.6188
PROKKA_52898	0.725368	0.0820695	0.100501	0.417165	1.7388	31.0865
PROKKA_52899	0.969751	0.0225236	0.0298093	0.425065	2.28142	19.4463
PROKKA_52900	-0.486076	0.336007	0.371324	0.505232	-0.962086	22.5128
PROKKA_52901	-1.68682	0.00305193	0.00450447	0.569398	-2.96246	8.93622
PROKKA_188561	-7.29346	1.66768e-14	9.73201e-14	0.950418	-7.67396	9.14206
PROKKA_188562	-5.61291	1.42924e-07	3.69092e-07	1.0668	-5.26145	4.23686
PROKKA_188563	0.972175	0.068785	0.0852096	0.534212	1.81983	19.999
PROKKA_188564	-5.56064	4.43923e-07	1.08072e-06	1.10132	-5.04909	2.58023
PROKKA_188565	-4.79592	4.99854e-05	9.37225e-05	1.18251	-4.0557	1.63742
PROKKA_188567	-8.04526	5.54065e-18	4.98489e-17	0.930987	-8.64165	15.1207
PROKKA_188568	-8.13209	3.29522e-19	3.4733e-18	0.907765	-8.95837	15.7435
PROKKA_188569	2.18108	0.0115643	0.0158781	0.863738	2.52517	2.42258
PROKKA_188570	3.43777	6.5706e-05	0.000121326	0.861311	3.99132	4.99118
PROKKA_188573	-5.61781	1.83294e-06	4.14294e-06	1.17749	-4.77102	2.61371
PROKKA_188574	1.64227	0.170884	0.199155	1.19929	1.36937	0.919472
PROKKA_127104	-2.83981	0.00654182	0.00926901	1.04431	-2.71931	2.12394
PROKKA_127105	0.904962	0.00729488	0.0102762	0.337285	2.68307	37.4821
PROKKA_127106	-2.84973	0.000308626	0.000519666	0.789847	-3.60795	3.82491
PROKKA_127107	-3.72387	1.22873e-05	2.49624e-05	0.851672	-4.37243	3.22729
PROKKA_127108	-2.38563	1.26786e-05	2.57072e-05	0.546463	-4.36558	8.32358
PROKKA_127109	-2.20414	1.63742e-06	3.72224e-06	0.459801	-4.79369	13.0665
PROKKA_127110	4.55868	1.74942e-17	1.47428e-16	0.535727	8.50933	122.779
PROKKA_127111	5.86286	0.00214768	0.00323091	1.91034	3.06901	8.19576
PROKKA_127112	2.52416	0.0128332	0.0175197	1.01438	2.48837	2.39434
PROKKA_127113	-1.13018	0.344339	0.379773	1.19517	-0.945627	0.871855
PROKKA_127114	0.660849	0.605248	0.635425	1.27856	0.516868	0.997839
PROKKA_127115	2.26154	0.00410143	0.00596167	0.787924	2.87025	3.62468
PROKKA_127116	2.93468	0.00321943	0.00473838	0.996168	2.94597	3.11325
PROKKA_127117	2.13745	0.00498785	0.00717173	0.761251	2.80782	3.53665
PROKKA_127123	-4.99671	8.92492e-05	0.000161772	1.27529	-3.9181	2.0302
PROKKA_127124	2.11558	2.8854e-07	7.19095e-07	0.412331	5.13078	68.9397
PROKKA_127125	-4.97026	2.48717e-13	1.25656e-12	0.679035	-7.3196	9.69784
PROKKA_127126	1.66068	0.15534	0.182249	1.16874	1.42092	1.23829
PROKKA_127127	1.5503	0.370609	0.406254	1.73153	0.895334	0.348289
PROKKA_127128	2.16363	0.0445344	0.0566738	1.07696	2.00903	1.39978
PROKKA_127129	1.09488	0.475798	0.510224	1.53543	0.713077	0.433941
PROKKA_127130	4.76187	2.65663e-07	6.6491e-07	0.925298	5.14631	5.26673
PROKKA_127131	1.90607	0.0956454	0.115979	1.14386	1.66634	30.4201
PROKKA_127132	-0.480576	0.672207	0.699156	1.13579	-0.423121	1.26126
PROKKA_127133	0.951331	0.421238	0.456744	1.18284	0.804276	1.12247
PROKKA_127134	0.510632	0.614644	0.644413	1.01425	0.503455	7.879
PROKKA_127135	0.673258	0.44206	0.477121	0.875818	0.768719	30.936
PROKKA_127136	0.837041	0.573087	0.604432	1.4854	0.563512	8.11956
PROKKA_127139	-2.41896	0.0002101	0.000362149	0.652617	-3.70655	3.37045
PROKKA_127140	-4.19011	0.000271642	0.000461213	1.15083	-3.64094	1.40358
PROKKA_127141	-2.04394	0.00668433	0.00946005	0.753617	-2.71217	2.42922
PROKKA_127142	-2.20196	8.90106e-05	0.000161365	0.561903	-3.91875	4.58326
PROKKA_127143	-2.26556	0.031132	0.0404424	1.05112	-2.15538	1.22978
PROKKA_127144	-5.76226	1.95567e-07	4.97224e-07	1.10738	-5.2035	2.96494
PROKKA_127145	-9.03634	8.34892e-20	9.51908e-19	0.992073	-9.10855	42.5718
PROKKA_127146	-6.17528	3.44738e-11	1.35271e-10	0.931967	-6.62607	16.3445
PROKKA_127150	-0.0864735	0.945367	0.951092	1.26191	-0.068526	1.14041
PROKKA_127151	-2.37622	0.00837922	0.0117163	0.901315	-2.63639	3.64822
PROKKA_127152	-4.40956	3.09877e-05	5.97071e-05	1.05844	-4.16608	2.21532
PROKKA_127153	-9.94026	7.76727e-29	2.58673e-27	0.892082	-11.1428	56.4481
PROKKA_127154	-5.74778	8.68872e-08	2.29987e-07	1.07391	-5.35221	3.21093
PROKKA_127155	-6.18967	1.36982e-09	4.47673e-09	1.02157	-6.05899	4.3311
PROKKA_127156	-6.65501	5.81098e-12	2.49964e-11	0.966706	-6.88421	5.59353
PROKKA_127157	-4.06765	0.000495343	0.000810815	1.16777	-3.48326	1.67429
PROKKA_127159	-3.09801	0.00675363	0.00955325	1.1437	-2.70875	1.8426
PROKKA_127161	-2.82235	0.00436901	0.00632807	0.990224	-2.85021	1.88002
PROKKA_127162	-4.73407	1.75456e-05	3.49387e-05	1.10248	-4.29403	2.1316
PROKKA_188575	-5.15358	5.99041e-07	1.4358e-06	1.03247	-4.99153	2.86792
PROKKA_188576	-8.22335	1.42098e-22	2.30129e-21	0.841138	-9.77646	32.7581
PROKKA_188578	-4.63932	3.92517e-05	7.46486e-05	1.12828	-4.11184	1.84462
PROKKA_127163	-9.19568	1.12917e-24	2.37015e-23	0.896743	-10.2545	33.7438
PROKKA_127164	-6.74063	1.02027e-11	4.26373e-11	0.990743	-6.80361	6.301
PROKKA_127165	-8.65618	6.31505e-22	9.45019e-21	0.899411	-9.62428	23.5381
PROKKA_188580	-4.70934	2.82295e-05	5.46664e-05	1.12467	-4.1873	1.51876
PROKKA_188581	-5.49578	7.23369e-06	1.51362e-05	1.22491	-4.48669	2.86246
PROKKA_188584	-5.57025	4.1309e-07	1.00966e-06	1.10023	-5.06282	2.95027
PROKKA_188585	-0.659732	0.505838	0.539442	0.991582	-0.665332	1.28466
PROKKA_127166	-4.20961	0.000474422	0.000778709	1.20454	-3.4948	1.77205
PROKKA_127167	-5.6916	1.82765e-07	4.66227e-07	1.09117	-5.21606	3.40611
PROKKA_127169	-5.10924	3.96235e-06	8.58631e-06	1.10749	-4.61335	1.92679
PROKKA_52903	-4.36714	0.000735975	0.00117679	1.29366	-3.37581	1.08255
PROKKA_52906	-3.71634	0.00194623	0.00294418	1.19947	-3.09832	1.14523
PROKKA_52908	-3.67502	0.00162604	0.00248559	1.16623	-3.15119	1.74675
PROKKA_52910	-3.29269	2.30082e-05	4.50874e-05	0.777769	-4.2335	3.49563
PROKKA_52913	-2.98443	0.00478016	0.00688898	1.05775	-2.82149	1.55923
PROKKA_52914	-4.70389	0.000698046	0.00111941	1.38744	-3.39035	1.66428
PROKKA_52916	-5.20605	1.0738e-06	2.4973e-06	1.06734	-4.87761	2.21998
PROKKA_127171	-5.64926	1.50668e-74	1.58833e-71	0.309255	-18.2673	778.832
PROKKA_127172	-6.53359	2.72472e-54	5.23965e-52	0.421101	-15.5155	114.724
PROKKA_127173	-6.03468	1.01979e-68	6.33188e-66	0.344458	-17.5194	474.724
PROKKA_127174	-6.17354	2.93519e-62	1.07795e-59	0.370743	-16.6518	143.727
PROKKA_127175	-5.99752	1.4366e-38	9.95789e-37	0.461785	-12.9877	62.8582
PROKKA_127176	-4.49745	0.000441347	0.000727787	1.27985	-3.51404	1.19053
PROKKA_127178	-4.35409	0.00158713	0.00242936	1.37864	-3.15826	1.174
PROKKA_127180	-3.4547	0.000758061	0.00120976	1.02584	-3.36767	3.62931
PROKKA_127183	2.12502	0.0293735	0.0382942	0.975481	2.17844	2.33395
PROKKA_127184	2.25333	0.0599082	0.0748479	1.19765	1.88147	0.909055
PROKKA_127188	-1.22788	0.025407	0.0333952	0.549348	-2.23516	4.54488
PROKKA_127189	-2.26897	0.00543063	0.00777359	0.816083	-2.78031	2.81625
PROKKA_188586	-0.805308	0.105048	0.126574	0.49684	-1.62086	34.6661
PROKKA_188587	-0.692545	0.306782	0.341721	0.677639	-1.022	5.0017
PROKKA_188588	-4.39819	0.00098518	0.00154898	1.33492	-3.29473	1.21752
PROKKA_188590	4.75374	6.30085e-16	4.37845e-15	0.58809	8.08336	74.2061
PROKKA_188591	3.29296	9.34156e-18	8.17026e-17	0.383715	8.58178	552.04
PROKKA_188592	-10.1981	3.09194e-29	1.0673e-27	0.908563	-11.2245	67.5404
PROKKA_188593	-8.548	1.68412e-20	2.09754e-19	0.921054	-9.28067	21.1756
PROKKA_188594	2.25124	0.103515	0.124856	1.38278	1.62805	0.585678
PROKKA_188595	1.88701	0.390105	0.425766	2.19566	0.859426	0.457233
PROKKA_188596	2.32047	0.171294	0.199602	1.69618	1.36806	0.619458
PROKKA_188597	-5.62426	5.70123e-08	1.54196e-07	1.03617	-5.42793	2.84562
PROKKA_188598	2.85047	0.000132308	0.000234244	0.745782	3.82212	5.06423
PROKKA_188600	-6.98621	1.10004e-13	5.79724e-13	0.940486	-7.4283	7.3653
PROKKA_127190	-2.8255	7.15893e-05	0.000131504	0.711545	-3.97094	3.70994
PROKKA_127191	-2.8607	2.48306e-05	4.84469e-05	0.67848	-4.21633	4.71376
PROKKA_127192	-2.21965	0.0403988	0.0517122	1.08294	-2.04965	1.47343
PROKKA_127193	-3.94466	4.85462e-10	1.67077e-09	0.63381	-6.22373	6.13358
PROKKA_127194	-1.87471	0.00549502	0.00786115	0.675212	-2.77648	4.98846
PROKKA_188602	0.0662294	0.946363	0.951891	0.984454	0.0672752	1.22119
PROKKA_127196	-3.58672	4.44656e-06	9.57287e-06	0.781534	-4.58934	22.2108
PROKKA_127197	-1.02149	0.0111235	0.0153039	0.402352	-2.5388	16.5583
PROKKA_127198	-1.55757	0.0055204	0.00789622	0.561288	-2.77499	6.4194
PROKKA_127199	-1.59023	0.00695189	0.00981767	0.589162	-2.69914	6.57163
PROKKA_127200	-1.44084	0.00496	0.00713343	0.512822	-2.80962	7.63534
PROKKA_127201	-1.63044	0.00713579	0.010063	0.606011	-2.69044	6.98159
PROKKA_127202	-2.80768	1.31164e-06	3.01818e-06	0.580342	-4.83798	11.886
PROKKA_127203	3.2121	0.00287729	0.00425972	1.07769	2.98055	1.99025
PROKKA_127204	2.16297	0.133286	0.158058	1.44076	1.50127	0.53869
PROKKA_127205	1.30331	0.458887	0.49364	1.75961	0.74068	0.729701
PROKKA_127206	3.16172	5.85188e-06	1.23976e-05	0.697694	4.53167	7.49906
PROKKA_127207	3.55348	0.00133125	0.00205702	1.10729	3.20916	1.46998
PROKKA_127208	4.35912	7.02886e-06	1.47308e-05	0.970244	4.49281	2.78616
PROKKA_127211	-2.88059	4.15558e-05	7.87861e-05	0.702813	-4.09865	3.55737
PROKKA_127212	-0.36838	0.596586	0.627112	0.695954	-0.529317	3.13322
PROKKA_127213	-1.08574	0.0387348	0.049716	0.525276	-2.06699	5.98298
PROKKA_127214	-1.22427	0.0731653	0.0902741	0.683265	-1.7918	6.97201
PROKKA_127215	-1.80608	0.0690269	0.0854898	0.993312	-1.81824	1.50415
PROKKA_127216	2.87881	0.0221688	0.0293657	1.25852	2.28746	0.926742
PROKKA_127217	1.7783	0.266008	0.299877	1.59875	1.1123	0.402408
PROKKA_127224	-2.98252	1.01092e-05	2.07626e-05	0.675569	-4.41482	5.47011
PROKKA_127225	-0.954867	0.115029	0.137776	0.605885	-1.57599	4.35642
PROKKA_127226	-0.0930227	0.847994	0.862886	0.485304	-0.191679	28.0501
PROKKA_127227	0.177563	0.814059	0.83181	0.754966	0.235193	3.05447
PROKKA_127228	-9.09938	5.19182e-24	1.00685e-22	0.900387	-10.1061	43.8372
PROKKA_127229	-9.57713	1.18794e-26	3.11847e-25	0.896259	-10.6857	43.9231
PROKKA_127230	-9.48139	8.32539e-26	1.995e-24	0.90269	-10.5035	41.1754
PROKKA_127232	-7.14631	3.20769e-13	1.59957e-12	0.980911	-7.28538	8.42514
PROKKA_127233	-8.07333	2.06482e-17	1.72461e-16	0.950913	-8.49009	16.1299
PROKKA_127234	-8.73205	6.39315e-21	8.38082e-20	0.930594	-9.38331	35.0031
PROKKA_127235	-7.41176	2.17085e-14	1.24829e-13	0.970116	-7.64008	14.2177
PROKKA_127236	-8.39876	4.84627e-20	5.69661e-19	0.916157	-9.16739	38.8049
PROKKA_127237	-3.03909	5.56425e-05	0.00010367	0.75401	-4.03057	3.34761
PROKKA_127238	-8.63148	2.47585e-21	3.43003e-20	0.910226	-9.48278	22.8409
PROKKA_127239	-3.91445	1.41973e-07	3.66798e-07	0.743814	-5.26268	7.54529
PROKKA_127240	-2.3867	7.39558e-08	1.97305e-07	0.443518	-5.38129	10.3118
PROKKA_127241	-1.45509	0.0877021	0.106927	0.852105	-1.70765	1.97504
PROKKA_127242	-2.2092	0.0351197	0.045305	1.04852	-2.10698	1.33254
PROKKA_127243	-4.20746	3.11673e-08	8.69747e-08	0.76019	-5.53475	6.83677
PROKKA_127244	2.01723	0.0573778	0.0718869	1.06147	1.90042	1.61404
PROKKA_127246	4.72708	6.36811e-06	1.34226e-05	1.04725	4.51378	3.49441
PROKKA_127247	3.95669	0.000299706	0.000505518	1.09435	3.61555	1.97587
PROKKA_127248	2.66935	0.0306865	0.0399009	1.23517	2.16111	0.954086
PROKKA_127249	4.5166	6.00012e-07	1.43804e-06	0.90491	4.99121	6.20363
PROKKA_127251	-3.80932	1.23569e-08	3.61215e-08	0.66892	-5.69473	10.3033
PROKKA_127252	-2.89201	0.00274764	0.004077	0.965726	-2.99465	2.85717
PROKKA_52920	-3.16828	9.48834e-10	3.15732e-09	0.51788	-6.11779	3048.3
PROKKA_52921	-2.43131	0.00237453	0.0035525	0.800066	-3.03889	3.87921
PROKKA_52922	-2.22364	0.0122712	0.0167936	0.887948	-2.50425	3.72381
PROKKA_52923	-1.83612	0.157904	0.185052	1.30023	-1.41216	1.21349
PROKKA_52924	-0.229396	0.865515	0.878927	1.3545	-0.169358	0.605418
PROKKA_52925	-2.33788	0.0184418	0.0246795	0.992046	-2.35663	2.67848
PROKKA_52926	-2.92442	0.0012338	0.0019152	0.905127	-3.23095	3.5033
PROKKA_52927	-3.07421	0.000314059	0.000528424	0.853138	-3.60342	5.13115
PROKKA_52928	-2.76307	1.12699e-05	2.30076e-05	0.629222	-4.39125	4.5344
PROKKA_52930	-3.01079	0.000709336	0.00113649	0.889203	-3.38594	4.39981
PROKKA_52931	-2.69456	0.00959216	0.0133072	1.04029	-2.59019	1.58596
PROKKA_52932	-0.549893	0.59571	0.626305	1.0364	-0.530579	2.02424
PROKKA_52933	-2.22045	0.0328052	0.0425034	1.04029	-2.13446	2.25232
PROKKA_52934	-3.72976	1.65277e-05	3.30291e-05	0.865922	-4.30728	3.64005
PROKKA_52935	-4.5189	0.000375401	0.000625106	1.27049	-3.5568	1.4858
PROKKA_52939	-1.06576	0.257197	0.290705	0.940615	-1.13304	6.91646
PROKKA_52940	-3.60089	4.94516e-06	1.05785e-05	0.788442	-4.5671	6.85141
PROKKA_52943	-2.48288	0.00646512	0.0091669	0.911749	-2.72321	1.58879
PROKKA_127253	6.1864	2.09356e-09	6.69231e-09	1.03272	5.99038	19.3948
PROKKA_127254	6.22712	5.38324e-12	2.3241e-11	0.903125	6.89509	35.5159
PROKKA_127256	3.05039	0.00993042	0.0137497	1.18313	2.57824	1.02302
PROKKA_188605	-3.55618	0.000202712	0.000350168	0.957091	-3.71561	2.30267
PROKKA_188607	-0.590837	0.306446	0.341393	0.577718	-1.02271	6.98064
PROKKA_188608	1.63402	0.159909	0.187241	1.16269	1.40538	1.33364
PROKKA_188609	3.92401	0.000483618	0.000792924	1.12447	3.48967	4.41151
PROKKA_188610	3.20913	0.00425889	0.00617767	1.12273	2.85832	1.18013
PROKKA_188611	1.89982	0.308974	0.343954	1.86737	1.01738	0.468855
PROKKA_188612	-3.06589	0.00984404	0.0136362	1.18775	-2.58126	0.873913
PROKKA_188613	-1.03381	0.680513	0.707002	2.5107	-0.411763	1.35905
PROKKA_188617	1.20024	0.136753	0.161873	0.806619	1.48799	2.53903
PROKKA_127257	-5.49134	2.70259e-07	6.75764e-07	1.06771	-5.14309	2.374
PROKKA_127258	-8.07685	2.98712e-18	2.78265e-17	0.9271	-8.71194	15.4085
PROKKA_127259	-5.69384	8.23138e-08	2.18477e-07	1.06189	-5.36198	2.74227
PROKKA_127260	-7.50884	1.04217e-15	7.06282e-15	0.936056	-8.02179	10.1275
PROKKA_127262	-5.21924	2.15076e-05	4.23116e-05	1.22845	-4.24864	1.96259
PROKKA_127263	-7.47663	1.13278e-14	6.75801e-14	0.968051	-7.72339	9.98762
PROKKA_127264	-8.26492	3.73342e-19	3.90485e-18	0.924014	-8.94459	17.6692
PROKKA_127265	-8.38908	4.96129e-20	5.82433e-19	0.915353	-9.16486	19.3535
PROKKA_127266	-7.02464	3.78001e-13	1.86818e-12	0.967153	-7.26321	7.08818
PROKKA_127267	-9.217	1.85182e-23	3.35958e-22	0.923483	-9.98069	33.8974
PROKKA_127268	-8.71395	1.57426e-21	2.23918e-20	0.914379	-9.52991	23.7014
PROKKA_127271	-4.03624	9.75394e-05	0.000175915	1.03583	-3.89663	1.77675
PROKKA_127274	-5.11163	4.74101e-07	1.14994e-06	1.01492	-5.03651	2.65691
PROKKA_52944	0.646635	0.569658	0.601105	1.13733	0.568556	1.27714
PROKKA_52945	1.4291	0.0148185	0.020072	0.586468	2.43678	67.8014
PROKKA_52946	0.444691	0.563667	0.595392	0.770157	0.577404	7.80756
PROKKA_52947	2.35755	0.0159447	0.0215088	0.978163	2.41018	2.04635
PROKKA_52948	1.87878	1.23951e-06	2.86161e-06	0.38744	4.84921	65.7406
PROKKA_52949	3.62329	0.000202763	0.00035025	0.975168	3.71555	3.55064
PROKKA_52950	1.68745	0.0169762	0.022825	0.706866	2.38722	4.15112
PROKKA_52951	3.07117	0.000326515	0.000548106	0.854692	3.5933	3.89773
PROKKA_52952	2.57489	0.000408168	0.000676156	0.728451	3.53475	5.07962
PROKKA_52953	3.54379	6.36194e-08	1.70989e-07	0.655248	5.40832	12.4638
PROKKA_52954	1.38747	0.00133093	0.00205655	0.432338	3.20923	50.3471
PROKKA_52955	-0.634541	0.541524	0.574018	1.03936	-0.61051	1.63656
PROKKA_52956	-0.0987717	0.919601	0.927979	0.97855	-0.100937	1.9708
PROKKA_52957	1.26072	0.395415	0.431005	1.48348	0.849839	0.782551
PROKKA_52958	0.833063	0.336861	0.372209	0.867425	0.960386	1.78344
PROKKA_52959	6.62557	1.20933e-22	1.97488e-21	0.676577	9.79277	69.1371
PROKKA_52960	5.17105	1.73972e-11	7.07539e-11	0.768775	6.72635	22.7191
PROKKA_52961	5.45189	1.86214e-25	4.28628e-24	0.52285	10.4272	109.297
PROKKA_127276	-7.33671	6.22627e-15	3.83729e-14	0.940691	-7.79928	9.51656
PROKKA_127277	-7.3946	1.01477e-15	6.88448e-15	0.921439	-8.02506	9.88729
PROKKA_127278	-4.737	5.38656e-05	0.000100568	1.17305	-4.03819	1.70368
PROKKA_127279	-4.56948	0.000202285	0.0003495	1.22963	-3.71615	1.29522
PROKKA_127280	-5.16958	5.38106e-06	1.14556e-05	1.13633	-4.54936	1.96153
PROKKA_127281	-5.65727	1.96377e-07	4.99111e-07	1.08737	-5.20273	2.7246
PROKKA_127282	-5.49573	1.20142e-12	5.58898e-12	0.77348	-7.10521	8.75352
PROKKA_127283	-3.04743	2.7443e-07	6.85772e-07	0.592861	-5.14021	10.695
PROKKA_127284	-3.11899	9.46315e-05	0.000170997	0.798931	-3.90396	7.60516
PROKKA_127285	-3.15347	0.00023078	0.000395607	0.856295	-3.6827	4.44883
PROKKA_127286	-1.39497	0.0364579	0.0469388	0.666881	-2.09178	6.40118
PROKKA_127287	-2.32961	1.77891e-07	4.54435e-07	0.446193	-5.22107	17.4661
PROKKA_127288	-2.29141	4.70197e-07	1.14098e-06	0.454818	-5.03809	24.0703
PROKKA_15284	-7.06496	4.67309e-14	2.57643e-13	0.936906	-7.54074	7.55557
PROKKA_15285	-7.84176	1.05582e-17	9.15947e-17	0.915272	-8.56769	12.9609
PROKKA_15286	-8.56551	3.2399e-20	3.89876e-19	0.929952	-9.2107	21.2139
PROKKA_15287	-6.5038	4.79093e-10	1.65003e-09	1.04465	-6.2258	5.55338
PROKKA_15288	-7.79609	1.26297e-15	8.47256e-15	0.974736	-7.99816	13.1122
PROKKA_15289	-8.37061	1.42061e-20	1.78684e-19	0.900183	-9.29878	18.6191
PROKKA_15290	-8.80416	2.80903e-22	4.38075e-21	0.906971	-9.70722	25.8249
PROKKA_15291	-6.66315	1.00541e-11	4.20476e-11	0.979051	-6.80573	5.51818
PROKKA_15292	-7.25189	9.73157e-15	5.8589e-14	0.936609	-7.74272	8.96231
PROKKA_15293	-5.88015	3.57945e-08	9.91339e-08	1.06709	-5.51044	3.20596
PROKKA_15294	-6.5062	4.34605e-11	1.6849e-10	0.987018	-6.59177	5.63309
PROKKA_15295	-6.4154	3.17061e-10	1.11433e-09	1.0199	-6.2902	4.63364
PROKKA_15296	-7.02376	2.38664e-13	1.20831e-12	0.958858	-7.32513	7.36251
PROKKA_15297	-7.36831	1.68773e-14	9.84429e-14	0.960362	-7.67243	10.1679
PROKKA_15298	-6.62994	2.23267e-10	7.98164e-10	1.045	-6.34442	6.19527
PROKKA_15299	-6.96817	3.1934e-12	1.41431e-11	0.999889	-6.96894	6.9346
PROKKA_15300	-6.21438	4.67931e-10	1.6135e-09	0.997572	-6.2295	4.14945
PROKKA_15301	-6.49257	8.06965e-11	3.03003e-10	0.998965	-6.4993	5.35261
PROKKA_15302	-7.51975	2.76049e-16	2.00626e-15	0.918907	-8.18335	10.6071
PROKKA_15303	-6.41438	8.91749e-11	3.3308e-10	0.989225	-6.48425	4.74541
PROKKA_15304	-8.08465	1.62587e-18	1.56852e-17	0.920739	-8.78061	15.1999
PROKKA_15305	-9.17143	4.33059e-23	7.4929e-22	0.926777	-9.89605	32.8977
PROKKA_15306	-6.93296	2.00512e-13	1.02436e-12	0.943458	-7.34845	7.20577
PROKKA_15307	-6.89499	1.03267e-12	4.84148e-12	0.967571	-7.12608	6.65225
PROKKA_15308	-9.83342	6.79063e-27	1.83082e-25	0.915808	-10.7374	52.12
PROKKA_15309	-7.84169	4.66042e-17	3.72277e-16	0.934095	-8.39496	13.2567
PROKKA_15310	-7.30141	9.46624e-15	5.70665e-14	0.942576	-7.74623	9.02426
PROKKA_15311	-6.37511	2.4718e-10	8.79275e-10	1.00733	-6.32873	4.55131
PROKKA_15312	-8.60388	1.57178e-21	2.23609e-20	0.902814	-9.53007	22.3975
PROKKA_15313	-8.36866	2.96159e-20	3.58003e-19	0.90763	-9.22034	18.853
PROKKA_15314	-6.84354	1.13569e-12	5.29969e-12	0.962121	-7.11297	6.50763
PROKKA_15315	-6.76972	6.38884e-13	3.07265e-12	0.941296	-7.19192	6.20092
PROKKA_15316	-6.03702	5.60307e-09	1.70297e-08	1.03583	-5.82819	3.5926
PROKKA_15317	-8.04336	2.69229e-16	1.95874e-15	0.982531	-8.18637	14.997
PROKKA_15318	-6.83804	7.6582e-12	3.24874e-11	0.999011	-6.8448	6.65497
PROKKA_15319	-6.71511	1.21747e-11	5.03924e-11	0.990703	-6.77812	5.8955
PROKKA_15320	-8.45287	2.83425e-19	3.01103e-18	0.941827	-8.97497	20.5154
PROKKA_15321	-7.81367	4.70608e-17	3.75658e-16	0.930884	-8.39382	13.3881
PROKKA_15322	-8.15205	5.68441e-19	5.8159e-18	0.916163	-8.89804	16.3045
PROKKA_15323	-6.86259	1.60058e-13	8.27089e-13	0.930077	-7.37852	9.57468
PROKKA_15324	-8.00104	2.99562e-18	2.79022e-17	0.918433	-8.71162	14.7293
PROKKA_15325	-7.10864	8.9993e-14	4.79351e-13	0.953563	-7.45482	8.20706
PROKKA_15326	-9.16752	7.08682e-25	1.52132e-23	0.890098	-10.2994	33.2963
PROKKA_15327	-9.30145	4.73719e-25	1.03822e-23	0.899723	-10.3381	36.6944
PROKKA_15328	-11.4567	4.9055e-35	2.67219e-33	0.927708	-12.3494	162.052
PROKKA_15329	-5.56192	1.15239e-07	3.00705e-07	1.04924	-5.30089	2.58666
PROKKA_15330	-8.07309	1.75298e-19	1.91423e-18	0.894256	-9.02771	15.5165
PROKKA_15331	-8.80048	2.18857e-20	2.68974e-19	0.951124	-9.25272	25.8951
PROKKA_15332	-7.42477	7.39182e-15	4.51593e-14	0.954636	-7.77759	9.70643
PROKKA_15333	-7.34019	5.27963e-14	2.89082e-13	0.975465	-7.52481	9.76214
PROKKA_15334	-7.19402	7.61051e-14	4.08719e-13	0.962169	-7.47688	8.21341
PROKKA_15335	-5.82252	3.40198e-08	9.44992e-08	1.05492	-5.51938	3.20937
PROKKA_15336	-4.52735	8.13139e-07	1.91855e-06	0.917919	-4.93219	3.32914
PROKKA_15337	-8.5788	1.10087e-21	1.59527e-20	0.89671	-9.56697	21.944
PROKKA_15338	-6.9019	3.52742e-12	1.55482e-11	0.992375	-6.95493	6.67712
PROKKA_15339	-7.97415	1.25415e-16	9.50767e-16	0.963311	-8.27785	14.3093
PROKKA_15340	-6.71411	3.35375e-11	1.3177e-10	1.01267	-6.63014	5.64713
PROKKA_15341	-6.1521	4.53815e-09	1.39452e-08	1.04926	-5.86328	3.95697
PROKKA_15342	-7.26455	1.95258e-14	1.12916e-13	0.949154	-7.65371	8.82267
PROKKA_15343	-6.36241	4.50979e-10	1.55769e-09	1.02039	-6.23528	4.85473
PROKKA_15344	-5.5899	5.70083e-08	1.54188e-07	1.02984	-5.42794	2.7203
PROKKA_15345	-7.87236	3.01433e-16	2.18101e-15	0.963244	-8.17275	13.5672
PROKKA_15346	-8.60119	1.96431e-21	2.76288e-20	0.904732	-9.5069	22.3259
PROKKA_52962	-1.8444	0.0837848	0.102466	1.06666	-1.72914	1.17705
PROKKA_52964	-4.29003	0.00230537	0.00345461	1.40759	-3.04778	1.15472
PROKKA_52965	-5.1251	1.97693e-05	3.90801e-05	1.20097	-4.26748	2.35427
PROKKA_52972	-4.87936	3.90489e-05	7.42821e-05	1.18632	-4.11304	1.67046
PROKKA_52975	-4.45306	0.00139407	0.00214864	1.39338	-3.19588	1.16324
PROKKA_52976	-4.77013	1.6322e-09	5.28019e-09	0.79097	-6.03073	6.59362
PROKKA_127289	3.64919	5.57507e-07	1.34082e-06	0.729054	5.00538	20.8471
PROKKA_127290	4.01165	4.49131e-05	8.47816e-05	0.983096	4.08063	6.63537
PROKKA_127291	4.98385	3.90566e-07	9.57565e-07	0.982331	5.0735	6.8217
PROKKA_127292	3.59709	8.44325e-07	1.98759e-06	0.730398	4.92483	9.20379
PROKKA_127293	-3.59718	0.00179353	0.00272699	1.15204	-3.12245	2.13336
PROKKA_127294	-4.76129	1.24213e-10	4.56747e-10	0.74001	-6.43409	8.26094
PROKKA_127295	-4.61756	4.83037e-11	1.86182e-10	0.702175	-6.57607	7.53536
PROKKA_127296	-2.48503	0.0016198	0.00247654	0.78832	-3.15232	2.73022
PROKKA_127297	-4.63764	1.11179e-11	4.62508e-11	0.682887	-6.79123	10.5163
PROKKA_127298	-4.50589	7.42011e-15	4.53208e-14	0.579379	-7.77711	15.8964
PROKKA_127299	-4.21653	0.000661259	0.00106424	1.23828	-3.40516	1.79597
PROKKA_127300	-4.31167	0.000472867	0.000776269	1.23343	-3.49567	1.06829
PROKKA_127301	-4.8487	1.77251e-05	3.52733e-05	1.12977	-4.29177	1.62671
PROKKA_188619	-5.63331	4.6695e-08	1.2753e-07	1.03109	-5.46346	2.76796
PROKKA_188620	-4.75976	6.54382e-05	0.000120855	1.19224	-3.99229	1.53752
PROKKA_188621	-6.88194	1.45802e-11	5.97869e-11	1.01924	-6.75202	6.6619
PROKKA_188622	-6.60688	7.06984e-11	2.67215e-10	1.01345	-6.51917	5.37462
PROKKA_127303	-1.71015	0.158947	0.186194	1.21406	-1.40862	1.22031
PROKKA_127304	-3.23892	0.00717721	0.0101179	1.20473	-2.68851	1.92575
PROKKA_127306	-1.5128	0.0905776	0.110202	0.893902	-1.69236	5.01024
PROKKA_188623	-4.35617	0.00126292	0.00195737	1.35105	-3.22427	1.0783
PROKKA_188624	-4.65217	0.000143795	0.00025346	1.22376	-3.80155	2.5271
PROKKA_188625	-4.57616	2.81604e-05	5.45448e-05	1.09272	-4.18785	2.23415
PROKKA_188626	-5.05039	5.32186e-05	9.94349e-05	1.24978	-4.04102	1.75169
PROKKA_188627	-5.8579	1.10297e-08	3.24255e-08	1.02517	-5.71408	3.29268
PROKKA_188629	-4.89112	1.21063e-05	2.46148e-05	1.1178	-4.37567	1.70133
PROKKA_188631	1.27702	0.242104	0.27496	1.09171	1.16974	1.46312
PROKKA_188633	3.55041	0.00128626	0.00199131	1.10295	3.21903	1.67136
PROKKA_188634	-7.50294	1.3422e-15	8.97696e-15	0.938964	-7.99066	10.4374
PROKKA_188635	-9.40283	1.47702e-24	3.05696e-23	0.919273	-10.2286	38.1874
PROKKA_188637	0.856402	0.540773	0.573312	1.40016	0.611645	1.96342
PROKKA_188638	-0.760901	0.510618	0.544	1.1566	-0.657876	1.72832
PROKKA_188639	1.51223	0.000440726	0.000726821	0.430294	3.51441	10.8505
PROKKA_52982	-3.01029	0.00142204	0.00218947	0.943624	-3.19014	2.59153
PROKKA_52983	-1.58462	0.0293365	0.0382473	0.727246	-2.17893	5.05533
PROKKA_52984	0.217591	0.617685	0.647274	0.435937	0.499135	54.211
PROKKA_52985	-3.30547	4.07203e-06	8.80913e-06	0.717385	-4.60767	8.1398
PROKKA_52986	-4.48725	1.05669e-06	2.45919e-06	0.919372	-4.88078	10.4714
PROKKA_52987	-3.87704	0.00391469	0.00570346	1.34388	-2.88496	2.2381
PROKKA_52988	-1.38263	0.111007	0.133266	0.867569	-1.59368	1.75326
PROKKA_52989	-4.31449	0.0018101	0.00275045	1.38296	-3.11974	1.16765
PROKKA_52990	-4.01575	2.93754e-05	5.67676e-05	0.961108	-4.17826	2.35639
PROKKA_127309	5.23757	5.55847e-10	1.90144e-09	0.844433	6.20247	14.9491
PROKKA_127310	7.04571	3.73062e-55	7.65628e-53	0.450417	15.6426	396.686
PROKKA_53008	-4.7418	3.85957e-05	7.34592e-05	1.15212	-4.11573	1.73851
PROKKA_53010	-1.20352	0.0504351	0.0636933	0.615218	-1.95626	4.24975
PROKKA_53011	-3.60499	0.00110185	0.00172147	1.10476	-3.26314	2.30601
PROKKA_53013	-5.53301	2.4823e-06	5.51565e-06	1.17484	-4.70958	2.76966
PROKKA_127311	5.88997	1.24658e-10	4.58348e-10	0.915509	6.43355	16.3148
PROKKA_127312	4.52089	3.76484e-06	8.1767e-06	0.97771	4.62396	3.28378
PROKKA_127313	4.80407	1.4496e-07	3.74088e-07	0.913521	5.25885	9.8948
PROKKA_127314	3.68407	0.000305912	0.000515368	1.02045	3.61024	3.93091
PROKKA_127319	3.34741	0.000383355	0.00063743	0.942591	3.55128	3.25116
PROKKA_127320	3.00171	0.0101178	0.0139945	1.16717	2.57178	1.57788
PROKKA_127321	1.3588	0.346047	0.381519	1.44203	0.942285	0.920041
PROKKA_127322	0.424075	0.679769	0.706314	1.02737	0.412778	1.40842
PROKKA_127323	4.34734	1.78019e-06	4.02868e-06	0.910076	4.7769	7.47284
PROKKA_127324	-2.49001	0.0102312	0.0141405	0.969664	-2.56791	2.4347
PROKKA_127326	-0.022019	0.9781	0.980381	0.802117	-0.0274511	3.21033
PROKKA_188641	2.51843	0.0540252	0.0679316	1.30717	1.92663	0.872438
PROKKA_188646	-2.67584	0.0050837	0.00730283	0.955082	-2.80168	2.14353
PROKKA_188647	-2.54941	0.0433604	0.0552729	1.26195	-2.02022	1.3223
PROKKA_53016	-7.74873	5.41068e-16	3.7897e-15	0.956409	-8.1019	12.7866
PROKKA_53017	-7.16161	5.2808e-14	2.89135e-13	0.951737	-7.52478	11.5497
PROKKA_53018	-8.95042	1.71738e-20	2.13609e-19	0.964631	-9.27859	29.2448
PROKKA_53019	-7.97662	1.05934e-17	9.18758e-17	0.931054	-8.56731	14.7612
PROKKA_53020	-7.58036	7.05196e-13	3.37319e-12	1.05599	-7.17842	11.2304
PROKKA_53021	-7.90784	3.30623e-17	2.69181e-16	0.93748	-8.4352	20.0996
PROKKA_53022	-7.61594	1.02634e-16	7.87111e-16	0.917396	-8.3017	16.3285
PROKKA_53023	-7.51413	9.48154e-19	9.44179e-18	0.849913	-8.84106	20.3178
PROKKA_53024	-7.38648	1.73255e-16	1.29087e-15	0.896496	-8.23928	13.7773
PROKKA_53025	-9.56705	3.21264e-24	6.3927e-23	0.942287	-10.153	44.2617
PROKKA_53026	-8.10806	1.19394e-25	2.80957e-24	0.774453	-10.4694	63.0536
PROKKA_53027	-8.64348	8.64069e-19	8.65504e-18	0.976507	-8.85143	23.4664
PROKKA_53028	-8.86681	1.83331e-21	2.58856e-20	0.931967	-9.51408	27.4328
PROKKA_53029	-7.94232	3.79699e-20	4.5286e-19	0.863891	-9.19366	27.3491
PROKKA_53030	-7.42117	3.51471e-14	1.96768e-13	0.979331	-7.5778	14.3295
PROKKA_53031	-6.81081	7.23877e-12	3.07794e-11	0.993864	-6.85286	6.77112
PROKKA_53032	-7.64611	2.63237e-16	1.91695e-15	0.933696	-8.18908	16.7927
PROKKA_53034	-6.85286	2.15422e-17	1.79405e-16	0.807629	-8.48516	17.7717
PROKKA_53035	-5.95487	1.71219e-09	5.52664e-09	0.988689	-6.02299	5.47562
PROKKA_53036	-8.62665	3.59015e-28	1.11395e-26	0.78384	-11.0056	79.2606
PROKKA_53037	-7.08374	1.96405e-13	1.00457e-12	0.963614	-7.35122	8.00971
PROKKA_53038	-8.23978	7.03434e-19	7.12542e-18	0.928494	-8.87435	18.0579
PROKKA_127327	-5.26919	4.72762e-06	1.01423e-05	1.15135	-4.57653	2.35467
PROKKA_127329	-6.24477	2.56695e-10	9.11396e-10	0.987643	-6.3229	4.29022
PROKKA_127330	-6.26942	2.43382e-10	8.66482e-10	0.990254	-6.33112	4.34937
PROKKA_127331	-5.01746	5.40009e-05	0.000100805	1.24268	-4.0376	1.70898
PROKKA_127333	-5.63823	2.9291e-07	7.29403e-07	1.09951	-5.12795	2.66404
PROKKA_127334	-6.97726	1.87698e-13	9.62284e-13	0.948349	-7.35728	6.92677
PROKKA_127335	-7.22523	8.93414e-15	5.40634e-14	0.931858	-7.75357	8.23655
PROKKA_127336	-6.16413	1.49985e-09	4.87591e-09	1.01981	-6.04438	4.03327
PROKKA_127337	-7.61543	1.03966e-16	7.96779e-16	0.917504	-8.30017	11.5197
PROKKA_127338	-6.17084	5.4478e-10	1.86506e-09	0.994394	-6.20563	3.9208
PROKKA_127341	-1.9257	0.0442791	0.0563724	0.957375	-2.01144	1.94242
PROKKA_127343	-3.06132	2.52584e-05	4.92304e-05	0.726726	-4.21248	5.74959
PROKKA_127344	-1.9717	0.00139789	0.00215408	0.617105	-3.19509	40.6746
PROKKA_127345	-2.37767	0.0438941	0.0559162	1.17993	-2.0151	1.13432
PROKKA_127346	2.57392	0.0746547	0.0919925	1.44393	1.78258	0.74775
PROKKA_127347	3.36219	0.0065254	0.00924744	1.23603	2.72014	1.49456
PROKKA_127348	3.78526	0.000380998	0.000633734	1.0654	3.55291	1.77608
PROKKA_127349	3.22054	0.00102063	0.00160132	0.980445	3.28478	3.78374
PROKKA_127350	2.7428	0.0236045	0.031157	1.21175	2.26351	0.847583
PROKKA_127352	-0.670931	0.456683	0.49146	0.901402	-0.74432	1.47677
PROKKA_127353	-3.05194	1.01641e-05	2.08696e-05	0.691477	-4.41365	4.53388
PROKKA_127354	-3.63033	1.65294e-05	3.30321e-05	0.842841	-4.30725	2.68221
PROKKA_127355	-0.533612	0.240494	0.273261	0.45462	-1.17375	8.29277
PROKKA_127356	-0.835228	0.396649	0.432241	0.985378	-0.847622	1.80183
PROKKA_127360	-1.32402	0.268567	0.302502	1.19672	-1.10637	1.4105
PROKKA_127361	-0.31356	0.762054	0.783678	1.03559	-0.302785	1.57768
PROKKA_127362	-2.05393	0.0101275	0.0140073	0.798745	-2.57145	2.75532
PROKKA_127363	-1.7307	0.0251048	0.0330172	0.772709	-2.23979	13.2921
PROKKA_127364	-1.67763	0.13141	0.156001	1.11207	-1.50856	1.0804
PROKKA_127365	-3.33392	1.94732e-09	6.24706e-09	0.555455	-6.00214	8.51893
PROKKA_127366	-1.179	0.00857969	0.011979	0.448568	-2.62836	11.0427
PROKKA_127367	-1.34604	0.100079	0.120976	0.818523	-1.64447	3.79912
PROKKA_127368	-3.24108	4.77566e-06	1.02363e-05	0.708524	-4.57441	4.46079
PROKKA_127369	-3.28168	3.90625e-09	1.20924e-08	0.55734	-5.88812	6.57758
PROKKA_188649	2.31293	0.148182	0.174409	1.59955	1.44598	0.789101
PROKKA_188650	-7.12093	7.62878e-14	4.09655e-13	0.952433	-7.47657	7.76013
PROKKA_188651	-5.29901	2.0173e-06	4.53466e-06	1.11519	-4.75168	2.21123
PROKKA_188652	-6.76986	4.28922e-12	1.87297e-11	0.977272	-6.92731	5.92747
PROKKA_188653	4.67421	1.28332e-06	2.9566e-06	0.965283	4.84232	7.2145
PROKKA_188655	-2.83883	0.0104209	0.0143883	1.10825	-2.56154	1.74603
PROKKA_188656	-4.35816	0.00105278	0.00164883	1.33032	-3.27603	1.0831
PROKKA_188657	3.23136	2.21612e-12	1.00045e-11	0.460296	7.02016	35.0871
PROKKA_188658	-5.41876	1.8714e-05	3.71166e-05	1.26615	-4.27971	2.30646
PROKKA_188662	3.64122	0.000494135	0.00080899	1.04515	3.48392	1.96998
PROKKA_188663	3.71488	5.65367e-06	1.20042e-05	0.818445	4.53894	9.50368
PROKKA_188664	-1.07884	0.275304	0.309442	0.988918	-1.09093	1.7373
PROKKA_188666	-5.66181	1.83025e-07	4.66875e-07	1.08551	-5.2158	2.85592
PROKKA_188668	-2.41055	0.0292852	0.0381872	1.10594	-2.17963	1.82159
PROKKA_188670	-4.2123	0.00192695	0.00291699	1.35825	-3.10127	0.975108
PROKKA_127370	-4.3846	1.80025e-22	2.8835e-21	0.449589	-9.75248	22.618
PROKKA_127371	-4.63805	4.47796e-14	2.47377e-13	0.614612	-7.5463	9.88307
PROKKA_53039	-1.48271	0.0101574	0.014046	0.576835	-2.57042	4.43104
PROKKA_53040	-1.69287	0.0154116	0.0208298	0.698794	-2.42256	3.50678
PROKKA_53041	-0.550249	0.441535	0.476621	0.714977	-0.769604	2.70322
PROKKA_53042	-0.457169	0.276648	0.310785	0.420238	-1.08788	12.6004
PROKKA_53043	-0.732842	0.258752	0.292318	0.648908	-1.12935	3.039
PROKKA_53044	-1.24498	0.069241	0.0857375	0.685243	-1.81684	5.07971
PROKKA_53045	-0.639578	0.359997	0.395542	0.698709	-0.91537	5.66304
PROKKA_53046	-3.88129	1.42236e-05	2.86586e-05	0.894227	-4.34038	2.82189
PROKKA_53048	-1.64283	0.00358743	0.00525005	0.564094	-2.91233	5.24081
PROKKA_53049	-1.91312	0.000132052	0.000233833	0.500475	-3.8226	6.40237
PROKKA_53050	-2.80496	0.000806608	0.00128231	0.837171	-3.35052	4.30806
PROKKA_53051	-0.572533	0.286647	0.321086	0.537334	-1.06551	8.73341
PROKKA_53052	-2.53105	0.000133024	0.00023544	0.662441	-3.82079	7.67184
PROKKA_53053	-3.91807	2.807e-07	7.00558e-07	0.76287	-5.13596	5.74611
PROKKA_53054	-2.2076	0.000149156	0.000262292	0.582101	-3.79247	6.90909
PROKKA_53055	-2.48794	1.95803e-05	3.87258e-05	0.582706	-4.26962	5.04059
PROKKA_53056	-0.723691	0.291891	0.326479	0.686626	-1.05398	4.58748
PROKKA_53057	-3.84242	1.07166e-05	2.19409e-05	0.872844	-4.40219	3.56783
PROKKA_53058	-4.79619	1.97012e-05	3.89561e-05	1.12369	-4.26825	2.0042
PROKKA_127372	3.48831	0.00054022	0.000879731	1.00819	3.45998	3.46327
PROKKA_127373	4.62255	5.81983e-05	0.00010818	1.14989	4.02	3.25016
PROKKA_127374	3.32759	0.0116191	0.0159485	1.31864	2.52351	1.27936
PROKKA_127375	3.81547	0.000304967	0.00051387	1.05661	3.61104	2.78447
PROKKA_127376	4.91694	1.83455e-07	4.679e-07	0.942779	5.21537	6.01557
PROKKA_127378	-6.44949	2.50032e-10	8.88969e-10	1.01937	-6.32696	4.70985
PROKKA_127380	-6.47531	3.62178e-11	1.41704e-10	0.978323	-6.61878	4.93807
PROKKA_127382	-7.22086	2.09021e-13	1.06578e-12	0.983381	-7.3429	8.12872
PROKKA_127383	-4.61458	4.81958e-05	9.05687e-05	1.13542	-4.06421	1.43969
PROKKA_127384	-6.79238	9.68592e-27	2.57168e-25	0.63453	-10.7046	46.814
PROKKA_127385	-5.34752	1.56648e-06	3.56956e-06	1.11347	-4.80256	2.23166
PROKKA_127386	1.80391	0.00732183	0.0103121	0.672639	2.68184	8.27616
PROKKA_127387	1.15335	0.165469	0.193271	0.831595	1.38691	2.47432
PROKKA_127388	8.38223	6.1404e-47	7.38728e-45	0.582578	14.3882	684.722
PROKKA_127389	4.21654	3.93284e-06	8.52564e-06	0.913679	4.6149	7.23405
PROKKA_53060	-7.07047	7.15829e-14	3.85564e-13	0.944627	-7.48493	7.50778
PROKKA_53061	-7.95848	6.88677e-18	6.12713e-17	0.923603	-8.61677	14.3294
PROKKA_53062	-8.6416	8.20941e-21	1.06239e-19	0.923552	-9.35692	23.0376
PROKKA_53063	-7.52485	4.9979e-16	3.51925e-15	0.927672	-8.11155	10.8859
PROKKA_53064	-6.23277	4.343e-17	3.48193e-16	0.74171	-8.40325	16.9434
PROKKA_53065	-6.82206	2.72732e-13	1.37099e-12	0.933606	-7.30722	6.54847
PROKKA_53066	-8.40032	7.32713e-21	9.54031e-20	0.896615	-9.36893	19.2264
PROKKA_53067	-8.5819	1.44134e-20	1.81089e-19	0.923059	-9.29724	22.1378
PROKKA_53069	-7.03336	1.38119e-12	6.3803e-12	0.992582	-7.08592	7.77066
PROKKA_53070	-8.21193	3.38724e-19	3.56491e-18	0.916988	-8.95533	17.368
PROKKA_53071	-6.50385	2.17165e-10	7.77481e-10	1.02444	-6.34868	5.42388
PROKKA_53072	-7.32976	2.42606e-15	1.5714e-14	0.925783	-7.91736	13.3009
PROKKA_53073	-7.65758	5.84125e-17	4.61595e-16	0.91506	-8.36839	11.5627
PROKKA_53074	-7.24652	4.52772e-14	2.50042e-13	0.960458	-7.54486	8.53251
PROKKA_53075	-7.93618	4.69222e-17	3.74592e-16	0.94544	-8.39416	14.5352
PROKKA_53076	-7.18684	9.24965e-14	4.91917e-13	0.964521	-7.4512	8.52447
PROKKA_53077	-4.6745	4.60449e-13	2.25143e-12	0.645962	-7.23649	20.278
PROKKA_53078	-6.16862	3.45173e-09	1.07499e-08	1.04402	-5.90853	4.04233
PROKKA_53079	-6.51222	1.30615e-11	5.38739e-11	0.962214	-6.76796	5.30384
PROKKA_53080	-6.05275	1.73548e-09	5.59761e-09	1.0053	-6.02081	3.62659
PROKKA_53081	-7.54904	4.05587e-16	2.88533e-15	0.927756	-8.13688	11.0267
PROKKA_53082	-8.36888	4.52822e-20	5.33859e-19	0.912169	-9.1747	19.1926
PROKKA_53083	-7.3228	2.32859e-15	1.51154e-14	0.924308	-7.92246	9.39286
PROKKA_53084	-6.41749	3.9236e-11	1.52958e-10	0.971327	-6.60693	4.9972
PROKKA_53085	-8.33415	5.45588e-21	7.21605e-20	0.886611	-9.40001	25.9202
PROKKA_53086	-6.91265	4.78588e-12	2.07913e-11	1.00013	-6.91179	6.98191
PROKKA_53087	-8.10382	9.43399e-19	9.39699e-18	0.916553	-8.84162	15.7356
PROKKA_53088	0.853944	0.459712	0.494437	1.15504	0.739321	55.284
PROKKA_53089	-7.84695	8.46497e-19	8.4873e-18	0.886288	-8.85372	18.0749
PROKKA_53090	-2.24427	2.89116e-10	1.02035e-09	0.355979	-6.30451	58.4848
PROKKA_53091	-8.1181	7.84765e-29	2.61291e-27	0.728613	-11.1418	48.8428
PROKKA_53092	-7.95877	2.64569e-18	2.48179e-17	0.912108	-8.72569	14.4688
PROKKA_53093	-7.55674	8.61732e-16	5.89589e-15	0.939296	-8.0451	15.2011
PROKKA_127391	-5.24701	1.10597e-06	2.56853e-06	1.07702	-4.87178	2.15482
PROKKA_127394	-5.01461	1.03418e-05	2.12122e-05	1.13713	-4.4099	2.09975
PROKKA_127395	-4.85267	6.08574e-06	1.28615e-05	1.0728	-4.52339	2.15583
PROKKA_127398	-6.62082	3.13865e-12	1.39153e-11	0.949716	-6.97137	5.58522
PROKKA_127399	-4.64266	0.000192739	0.000334	1.24523	-3.72835	1.30411
PROKKA_127400	-4.44564	0.000191975	0.000332786	1.19207	-3.72935	1.33654
PROKKA_127401	-5.47778	5.53434e-07	1.33181e-06	1.09407	-5.0068	2.73496
PROKKA_127402	-5.14186	1.34178e-06	3.08411e-06	1.06381	-4.83346	2.05112
PROKKA_127403	-4.88066	1.66015e-05	3.31662e-05	1.13338	-4.30629	1.73165
PROKKA_127404	-6.34206	4.96954e-11	1.9127e-10	0.965035	-6.57185	4.85985
PROKKA_127405	-6.14202	1.16373e-08	3.41303e-08	1.07661	-5.70496	3.83959
PROKKA_127406	-6.17674	4.47307e-08	1.2245e-07	1.12898	-5.47108	4.33161
PROKKA_127407	-5.59367	4.35399e-08	1.19335e-07	1.02152	-5.47586	2.82019
PROKKA_127408	-5.47752	8.21416e-07	1.9368e-06	1.11101	-4.93021	2.44893
PROKKA_127409	-4.87849	2.51481e-05	4.90285e-05	1.15783	-4.21347	1.6665
PROKKA_127410	-3.9147	0.000159876	0.00028007	1.03695	-3.77521	1.88818
PROKKA_127411	-4.11076	1.23977e-12	5.75831e-12	0.578909	-7.10087	11.4805
PROKKA_127413	-2.80409	0.00281651	0.00417357	0.938739	-2.98709	1.49947
PROKKA_127415	-7.83389	6.22007e-17	4.89814e-16	0.936959	-8.36098	13.6323
PROKKA_127416	1.14885	0.0730589	0.0901527	0.640936	1.79246	5.9524
PROKKA_127417	3.37547	1.27793e-05	2.58995e-05	0.773508	4.36385	12.3478
PROKKA_127418	3.28408	1.66377e-06	3.77875e-06	0.685541	4.79049	20.8594
PROKKA_127419	1.10249	0.169155	0.197287	0.801856	1.37492	4.94338
PROKKA_127420	4.68046	1.04118e-10	3.86276e-10	0.724435	6.46085	17.4074
PROKKA_127421	3.20119	1.66038e-07	4.25634e-07	0.611634	5.23382	17.2573
PROKKA_127422	3.33814	1.66167e-17	1.40408e-16	0.392017	8.5153	73.1344
PROKKA_127423	1.60165	0.000126527	0.000224648	0.417845	3.83312	47.7651
PROKKA_127424	1.50948	0.0428798	0.054694	0.745466	2.02488	4.08299
PROKKA_127425	3.15801	0.00126634	0.00196244	0.979684	3.2235	2.63296
PROKKA_127426	3.56151	0.0014416	0.00221774	1.11779	3.18619	1.54417
PROKKA_127427	1.88491	0.134983	0.159923	1.26103	1.49474	0.788762
PROKKA_127428	2.32077	0.00250857	0.00374205	0.767879	3.02231	5.03373
PROKKA_127429	2.64926	0.0889958	0.108403	1.55773	1.70072	0.869248
PROKKA_188671	-2.17726	0.00125395	0.00194461	0.674844	-3.22632	4.38811
PROKKA_188672	6.12551	3.72429e-18	3.42259e-17	0.705142	8.68691	54.6852
PROKKA_188673	6.14195	1.00634e-29	3.6285e-28	0.542418	11.3233	118.503
PROKKA_188675	1.71055	0.112419	0.134856	1.07757	1.58741	1.84054
PROKKA_127430	7.31522	9.36521e-15	5.649e-14	0.944192	7.74759	43.5268
PROKKA_127431	5.37805	5.7377e-22	8.63117e-21	0.558229	9.63413	257.318
PROKKA_188676	1.03235	0.0783487	0.0962247	0.586445	1.76035	5.80719
PROKKA_188677	1.92837	0.00956526	0.0132727	0.74421	2.59116	4.01311
PROKKA_188678	0.593719	0.608376	0.638416	1.15872	0.512393	0.956264
PROKKA_188679	-1.15844	0.26666	0.30055	1.0429	-1.11079	1.67611
PROKKA_188680	0.525602	0.360275	0.39582	0.574527	0.914842	5.30696
PROKKA_188681	2.79719	0.018015	0.0241384	1.18259	2.36531	1.05288
PROKKA_188682	0.258677	0.822316	0.839474	1.15189	0.224567	4.13932
PROKKA_188683	0.00794641	0.992618	0.993479	0.858913	0.00925171	1.94331
PROKKA_188686	5.10762	6.8937e-12	2.94e-11	0.744568	6.85984	20.3484
PROKKA_188687	3.53488	0.0030398	0.0044877	1.19273	2.96368	2.04831
PROKKA_127433	-0.317651	0.786529	0.80639	1.17292	-0.27082	1.73531
PROKKA_127434	-0.254553	0.807135	0.825437	1.04272	-0.244124	3.00431
PROKKA_127435	0.391524	0.737509	0.760993	1.16819	0.335154	2.9317
PROKKA_127436	-2.14625	0.00492822	0.00709016	0.76333	-2.81169	9.84178
PROKKA_127437	-0.351111	0.676703	0.703356	0.842061	-0.416967	14.3587
PROKKA_188689	-6.36257	3.60102e-10	1.25791e-09	1.0147	-6.27041	5.13577
PROKKA_188690	-7.35904	3.78659e-13	1.87136e-12	1.01323	-7.26298	10.1206
PROKKA_188691	-0.0398674	0.970241	0.973383	1.06864	-0.0373066	2.33794
PROKKA_188692	1.00042	0.465635	0.500245	1.37119	0.729599	0.68071
PROKKA_188693	0.492215	0.672744	0.699669	1.16532	0.422386	0.920758
PROKKA_188694	0.0879386	0.934434	0.94123	1.06893	0.0822678	0.960682
PROKKA_53094	4.04879	0.000278455	0.000472053	1.11397	3.63456	2.27239
PROKKA_53095	3.52067	0.0132723	0.0180889	1.4217	2.47638	2.27567
PROKKA_53096	2.87582	0.000253041	0.000431386	0.785924	3.65916	4.71892
PROKKA_53097	5.76602	3.33904e-20	4.01213e-19	0.626233	9.20747	44.4334
PROKKA_53098	5.73939	5.8773e-18	5.27352e-17	0.664673	8.63491	43.2805
PROKKA_53099	2.80655	3.51641e-07	8.6718e-07	0.551013	5.09343	10.1804
PROKKA_53100	3.71452	0.000257523	0.0004385	1.01638	3.65466	3.65026
PROKKA_53101	3.16716	2.03201e-06	4.56555e-06	0.666741	4.75021	8.23838
PROKKA_53102	5.99155	5.33231e-27	1.45559e-25	0.556849	10.7597	67.5133
PROKKA_53103	2.40334	4.92154e-07	1.19113e-06	0.477864	5.02935	13.6428
PROKKA_53105	2.73136	3.74444e-08	1.03445e-07	0.496385	5.5025	16.2523
PROKKA_53106	4.86964	1.81392e-19	1.97679e-18	0.539634	9.02397	38.2567
PROKKA_53107	4.45052	1.34827e-26	3.51729e-25	0.416953	10.6739	91.0227
PROKKA_53108	4.72095	4.67125e-34	2.37836e-32	0.38802	12.1668	134.723
PROKKA_53109	6.06178	5.77968e-27	1.57127e-25	0.563766	10.7523	62.0972
PROKKA_53110	3.72708	6.70295e-10	2.27104e-09	0.603777	6.17295	16.002
PROKKA_127438	-4.74243	1.95169e-06	4.39534e-06	0.996652	-4.75836	3.41612
PROKKA_127439	-4.47029	7.40985e-05	0.000135866	1.12808	-3.96273	1.9481
PROKKA_127441	-3.91975	3.49779e-05	6.69508e-05	0.947172	-4.13837	2.41688
PROKKA_127442	-2.25523	0.00443241	0.00641434	0.792524	-2.84563	5.37495
PROKKA_127444	-6.28041	3.88006e-10	1.35001e-09	1.00346	-6.25878	4.22485
PROKKA_127445	-7.0228	1.32093e-13	6.89024e-13	0.948508	-7.40405	7.19355
PROKKA_127446	-10.3402	3.78635e-31	1.55066e-29	0.890836	-11.6072	73.6905
PROKKA_127447	-6.88147	3.37505e-13	1.67885e-12	0.94545	-7.27852	6.60857
PROKKA_127448	-9.72731	9.04997e-28	2.68445e-26	0.890617	-10.922	48.1882
PROKKA_03445	-4.37626	1.04194e-07	2.7326e-07	0.822721	-5.31925	6.42736
PROKKA_03450	-3.34354	0.000884598	0.00139919	1.00561	-3.32487	2.15316
PROKKA_03453	-4.26683	0.000152973	0.000268646	1.12694	-3.78619	1.40492
PROKKA_03458	-3.67181	0.000195218	0.000338002	0.985686	-3.72513	3.0422
PROKKA_03467	-4.76652	4.27418e-05	8.09018e-05	1.1648	-4.09214	1.69777
PROKKA_03471	-5.34047	9.14012e-12	3.84236e-11	0.783125	-6.81943	11.9985
PROKKA_03474	-3.51952	0.000685722	0.00110094	1.03661	-3.39523	2.01461
PROKKA_03475	-4.08041	0.00017774	0.00030946	1.08848	-3.74872	2.06693
PROKKA_03476	-3.28031	0.000754203	0.00120404	0.973651	-3.36908	3.3585
PROKKA_03479	-4.71609	3.97431e-05	7.55311e-05	1.14775	-4.10897	1.69812
PROKKA_03480	-3.4544	0.00938278	0.0130351	1.32975	-2.59778	1.56864
PROKKA_03481	-5.87919	6.06959e-08	1.63591e-07	1.08538	-5.41674	5.34439
PROKKA_03482	-3.64906	0.000704104	0.00112868	1.07706	-3.38798	2.27135
PROKKA_03484	-3.13556	0.003367	0.00494424	1.0694	-2.93208	1.91384
PROKKA_03485	-3.45008	4.07914e-06	8.824e-06	0.748829	-4.60731	3.50386
PROKKA_03486	-5.75073	2.50608e-09	7.93485e-09	0.964715	-5.96106	6.45314
PROKKA_03487	-3.68588	0.0101498	0.0140365	1.43381	-2.57068	0.972175
PROKKA_03489	-4.00982	0.000551927	0.000897808	1.16085	-3.4542	1.60344
PROKKA_03490	-4.62832	2.59006e-05	5.04184e-05	1.1002	-4.20681	2.12848
PROKKA_03491	-6.07797	7.03076e-14	3.79098e-13	0.811772	-7.48729	12.9129
PROKKA_03492	-2.92329	0.0182916	0.0244888	1.23886	-2.35966	1.83482
PROKKA_03495	-4.91274	1.91711e-05	3.79684e-05	1.14936	-4.27433	1.72066
PROKKA_03497	-4.41828	9.11011e-05	0.000164951	1.12909	-3.91315	1.61088
PROKKA_03506	-3.97769	1.60715e-09	5.20362e-09	0.659297	-6.03323	17.142
PROKKA_03507	-4.20854	0.000141894	0.000250276	1.1061	-3.80484	2.14126
PROKKA_03512	-4.42169	4.53207e-08	1.23977e-07	0.808537	-5.46876	5.37621
PROKKA_03514	-3.66614	0.000903209	0.00142698	1.10457	-3.31906	1.42081
PROKKA_03518	-6.19224	1.32954e-09	4.35307e-09	1.02118	-6.06379	4.41404
PROKKA_03519	-3.98262	3.78078e-07	9.2872e-07	0.784031	-5.07968	6.46823
PROKKA_03520	-4.65165	6.7469e-06	1.41745e-05	1.03335	-4.50152	4.21562
PROKKA_03521	-5.25836	2.06373e-06	4.63163e-06	1.1077	-4.74708	2.59999
PROKKA_03523	-4.75683	1.39093e-05	2.80577e-05	1.09471	-4.34529	2.6076
PROKKA_03528	-4.68334	4.93961e-05	9.26995e-05	1.15397	-4.05847	2.38694
PROKKA_03529	-5.22534	4.50261e-07	1.09515e-06	1.03546	-5.04638	3.33179
PROKKA_03530	-2.84322	0.00339076	0.00497685	0.970415	-2.9299	2.36413
PROKKA_03531	-5.1201	9.15902e-06	1.89212e-05	1.15418	-4.43613	4.53542
PROKKA_03533	-2.53391	0.000646986	0.0010426	0.742839	-3.41111	2.66813
PROKKA_03534	-3.74478	8.4493e-07	1.98885e-06	0.760409	-4.92469	4.3822
PROKKA_03536	-4.9078	5.66246e-05	0.000105404	1.21889	-4.02645	2.007
PROKKA_03537	-4.76259	9.38154e-05	0.000169581	1.21928	-3.90605	1.72253
PROKKA_03538	-4.54937	4.52952e-05	8.54609e-05	1.11541	-4.07866	2.93408
PROKKA_03542	-1.83997	0.103423	0.124752	1.12987	-1.62848	1.57997
PROKKA_03548	-2.71606	0.0284221	0.0371255	1.23941	-2.19141	1.11306
PROKKA_03549	-4.39917	4.48038e-06	9.64124e-06	0.958894	-4.58776	4.40836
PROKKA_03551	-0.817161	0.558994	0.59087	1.39844	-0.584336	1.09183
PROKKA_03557	-5.18616	4.26319e-07	1.04024e-06	1.02558	-5.05681	3.05569
PROKKA_03559	-5.12514	7.88943e-07	1.86419e-06	1.03788	-4.93808	3.18628
PROKKA_03560	-4.94179	4.08397e-06	8.83367e-06	1.07266	-4.60706	2.86003
PROKKA_03564	-4.39632	7.59025e-10	2.55519e-09	0.714468	-6.15327	13.657
PROKKA_03565	-6.25323	6.0255e-17	4.75386e-16	0.747572	-8.36473	26.8085
PROKKA_03567	-3.39107	0.00129326	0.00200147	1.05396	-3.21747	2.70252
PROKKA_03571	-4.70096	1.52508e-05	3.06118e-05	1.08692	-4.32503	2.36553
PROKKA_03572	-4.92121	5.9653e-06	1.26228e-05	1.08693	-4.52762	2.72444
PROKKA_03575	-5.16444	2.29413e-06	5.1187e-06	1.09286	-4.72562	3.37855
PROKKA_03576	-4.10568	0.000727873	0.0011644	1.21511	-3.37886	1.58123
PROKKA_03584	-4.83061	4.84706e-05	9.10606e-05	1.18896	-4.06288	2.86161
PROKKA_03585	-4.25459	0.00173694	0.00264559	1.35848	-3.13187	1.10953
PROKKA_03592	-0.326435	0.794471	0.813736	1.25307	-0.260509	0.767653
PROKKA_15349	-4.8481	0.000207808	0.000358418	1.307	-3.70933	1.61123
PROKKA_15351	-4.42348	0.000250561	0.000427366	1.20805	-3.66169	1.41285
PROKKA_15354	-4.76469	0.000270629	0.000459595	1.3083	-3.6419	1.41282
PROKKA_15355	-4.38567	0.00139625	0.00215181	1.37248	-3.19543	1.08358
PROKKA_15356	-5.8862	7.39582e-09	2.21599e-08	1.01808	-5.78168	3.51158
PROKKA_15357	-4.67481	0.000395959	0.000657164	1.31954	-3.54276	1.35715
PROKKA_15358	-9.51571	2.20076e-25	5.0192e-24	0.913975	-10.4114	58.9672
PROKKA_15359	-7.83259	2.26101e-16	1.66063e-15	0.954337	-8.20736	13.2236
PROKKA_15361	-6.64978	4.75357e-12	2.06576e-11	0.961959	-6.91275	5.66341
PROKKA_15362	-6.31637	1.03293e-09	3.42252e-09	1.03475	-6.10424	4.34951
PROKKA_15363	-7.47258	1.42082e-15	9.47425e-15	0.935987	-7.98364	10.414
PROKKA_15364	-7.58333	3.98009e-16	2.83486e-15	0.931709	-8.13917	11.3388
PROKKA_15365	-6.4841	3.30429e-11	1.29931e-10	0.97765	-6.63233	5.10391
PROKKA_15366	-7.83614	6.22546e-16	4.32831e-15	0.969241	-8.08482	13.339
PROKKA_15367	-4.62435	8.2138e-05	0.00014962	1.17427	-3.93807	1.29007
PROKKA_15368	-5.97905	6.04016e-09	1.8288e-08	1.0281	-5.81564	3.87623
PROKKA_15369	-7.47614	4.65235e-14	2.56566e-13	0.991357	-7.54132	10.3265
PROKKA_15370	-4.4285	0.000239949	0.000410454	1.20577	-3.67276	1.30679
PROKKA_15371	-7.31844	2.80985e-14	1.59185e-13	0.962094	-7.60679	8.95326
PROKKA_15372	-6.0554	3.5316e-07	8.70693e-07	1.18905	-5.09261	3.59326
PROKKA_15373	-5.62818	5.41979e-08	1.46926e-07	1.03517	-5.43696	3.05586
PROKKA_15374	-7.80663	7.651e-17	5.95709e-16	0.936438	-8.33652	18.1783
PROKKA_15375	-9.2548	1.56987e-21	2.2336e-20	0.971103	-9.5302	35.8872
PROKKA_15377	-6.67008	2.89707e-12	1.29005e-11	0.955239	-6.98263	5.76886
PROKKA_15378	-6.63327	1.38359e-11	5.68907e-11	0.98131	-6.75962	6.16126
PROKKA_15379	-8.54343	7.5492e-21	9.81898e-20	0.912197	-9.36578	21.6239
PROKKA_15380	-8.89883	3.09887e-21	4.23826e-20	0.940745	-9.45934	27.4505
PROKKA_15381	-6.44481	4.61536e-11	1.78336e-10	0.979031	-6.58284	4.88931
PROKKA_15382	-7.29212	3.39961e-14	1.90696e-13	0.961753	-7.58212	9.41661
PROKKA_15383	-5.42456	1.51907e-06	3.46888e-06	1.12807	-4.80871	2.64319
PROKKA_15384	-6.56792	8.97312e-11	3.35098e-10	1.01305	-6.48331	5.94861
PROKKA_15385	-7.03352	6.83787e-13	3.2756e-12	0.979239	-7.18264	7.61503
PROKKA_15386	-6.10184	3.21873e-10	1.13054e-09	0.970417	-6.28786	5.73856
PROKKA_15387	-7.05068	1.49799e-13	7.76624e-13	0.954427	-7.38734	7.52343
PROKKA_15388	-5.96572	2.25165e-09	7.17217e-09	0.997857	-5.97853	3.5844
PROKKA_15389	-6.52221	4.73307e-11	1.82614e-10	0.991352	-6.5791	5.7542
PROKKA_15390	-6.81338	6.0717e-11	2.31356e-10	1.04149	-6.54196	6.99242
PROKKA_15391	-6.14787	8.49125e-10	2.84367e-09	1.00202	-6.13546	4.10325
PROKKA_15392	-5.8379	1.00242e-07	2.63467e-07	1.09605	-5.32628	3.13799
PROKKA_15393	-7.56931	2.08269e-15	1.36073e-14	0.953756	-7.93632	15.9291
PROKKA_15394	-7.81274	6.58763e-16	4.56625e-15	0.967171	-8.07793	13.6015
PROKKA_15395	-6.90798	3.04222e-12	1.35132e-11	0.990283	-6.97576	7.40662
PROKKA_15396	-7.628	2.459e-15	1.5914e-14	0.963657	-7.91568	11.6523
PROKKA_15397	-4.30003	0.000571936	0.000928245	1.24834	-3.44459	1.15441
PROKKA_15398	-7.28763	2.3194e-14	1.32756e-13	0.954934	-7.63155	9.11054
PROKKA_15399	-4.88436	2.2674e-05	4.44705e-05	1.15285	-4.23679	1.67578
PROKKA_15400	-6.51922	4.78734e-14	2.63634e-13	0.864894	-7.53759	10.1693
PROKKA_15401	-8.6298	2.42666e-20	2.96347e-19	0.933792	-9.24168	23.3016
PROKKA_15402	-7.59066	1.32016e-14	7.81161e-14	0.985306	-7.70386	11.1505
PROKKA_15403	-9.10871	2.4253e-20	2.96229e-19	0.985605	-9.24174	32.4773
PROKKA_15404	-7.59627	7.0455e-15	4.31569e-14	0.975925	-7.78366	11.7667
PROKKA_53111	-6.04052	1.16631e-07	3.0414e-07	1.14	-5.2987	4.02795
PROKKA_53112	-4.55687	0.00045658	0.000751123	1.3001	-3.50502	1.39197
PROKKA_53113	-8.59142	1.17404e-19	1.31174e-18	0.94708	-9.07149	22.3231
PROKKA_53114	-6.33161	1.59224e-10	5.78744e-10	0.989892	-6.39627	4.3987
PROKKA_53115	-5.53566	1.383e-07	3.57651e-07	1.05091	-5.26749	2.70712
PROKKA_53116	-5.60803	1.7649e-07	4.50974e-07	1.07381	-5.22254	2.96715
PROKKA_53117	-6.5621	1.0462e-11	4.36623e-11	0.965014	-6.8	5.50342
PROKKA_53118	-8.95809	6.93876e-19	7.03249e-18	1.00926	-8.87587	28.7975
PROKKA_53119	-5.35467	3.829e-06	8.3089e-06	1.1589	-4.62045	2.55245
PROKKA_53120	-9.45192	2.00449e-21	2.81291e-20	0.994437	-9.50479	40.7942
PROKKA_53121	-7.5449	1.23777e-14	7.35021e-14	0.978322	-7.71209	11.1142
PROKKA_53122	-7.32614	8.70991e-15	5.27676e-14	0.944479	-7.7568	9.47836
PROKKA_53123	-6.53114	1.59662e-10	5.80266e-10	1.02115	-6.39584	5.55035
PROKKA_53124	-8.46794	7.4675e-19	7.5371e-18	0.954921	-8.8677	20.5347
PROKKA_53125	-5.55585	4.8049e-06	1.02944e-05	1.21489	-4.57313	2.63946
PROKKA_53126	-8.10251	1.29169e-18	1.26352e-17	0.920065	-8.80645	21.9353
PROKKA_53128	-9.70663	1.29026e-24	2.6917e-23	0.947761	-10.2416	47.9001
PROKKA_53129	-5.25119	0.000138972	0.00024539	1.37827	-3.80999	2.23697
PROKKA_53130	-4.52845	0.000244012	0.000416998	1.23443	-3.66846	1.22136
PROKKA_127453	-0.168216	0.87561	0.888157	1.07461	-0.156536	1.32259
PROKKA_127457	-1.65847	0.104238	0.125664	1.02082	-1.62465	1.19997
PROKKA_127458	-3.7951	0.000140637	0.000248171	0.996861	-3.80705	2.92593
PROKKA_127459	-4.01463	8.86178e-14	4.72438e-13	0.538382	-7.45685	16.5046
PROKKA_188695	-8.07473	2.7379e-18	2.56321e-17	0.925809	-8.72181	15.4359
PROKKA_127460	1.59175	0.108868	0.130881	0.992797	1.6033	2.44194
PROKKA_127461	-0.1031	0.885575	0.897192	0.716439	-0.143906	2.86035
PROKKA_127462	-1.12839	0.389428	0.425112	1.31109	-0.860655	0.607021
PROKKA_188698	0.19274	0.751134	0.773538	0.607735	0.317145	5.1169
PROKKA_188699	4.67978	2.0792e-14	1.19822e-13	0.612085	7.64563	31.6623
PROKKA_188700	-4.52856	0.000555562	0.00090334	1.3117	-3.45243	1.20564
PROKKA_188701	-5.57325	9.60007e-08	2.52849e-07	1.04483	-5.33414	2.61162
PROKKA_188702	4.16341	3.93774e-13	1.94214e-12	0.573655	7.25768	22.4497
PROKKA_188703	3.97985	7.71182e-06	1.60889e-05	0.889744	4.47303	6.21307
PROKKA_127464	-7.17939	2.73298e-17	2.24959e-16	0.848884	-8.45745	15.5953
PROKKA_127465	-6.72909	8.18817e-12	3.46154e-11	0.984473	-6.83522	5.75154
PROKKA_188704	3.67273	0.000766126	0.00122167	1.09153	3.36475	2.35211
PROKKA_188705	2.94026	0.0410736	0.0525242	1.43934	2.04279	1.00596
PROKKA_188706	2.55337	0.00549482	0.00786094	0.919637	2.7765	3.07523
PROKKA_188709	1.53335	0.244442	0.277381	1.31736	1.16396	0.802681
PROKKA_188710	-4.88175	8.08898e-05	0.000147483	1.23847	-3.94175	1.55644
PROKKA_188712	-0.115925	0.88223	0.89419	0.782521	-0.148143	2.99667
PROKKA_188714	-0.804594	0.430574	0.465815	1.02079	-0.78821	1.0784
PROKKA_53131	-5.4619	1.48246e-06	3.39012e-06	1.13468	-4.81359	2.4256
PROKKA_53132	-7.65808	4.08438e-15	2.57263e-14	0.975264	-7.85231	11.1058
PROKKA_53133	-7.01257	1.9801e-12	8.9866e-12	0.996688	-7.03588	7.16219
PROKKA_53134	-7.65123	1.10731e-16	8.4483e-16	0.922649	-8.29267	11.225
PROKKA_53135	-6.693	1.68691e-11	6.86862e-11	0.994378	-6.73084	5.57057
PROKKA_53136	-7.25007	2.92799e-14	1.65514e-13	0.953773	-7.60146	8.6343
PROKKA_53138	-7.65737	6.16384e-17	4.85659e-16	0.915729	-8.36205	11.189
PROKKA_53139	-5.23098	7.39008e-07	1.75185e-06	1.05659	-4.95082	2.28425
PROKKA_53140	-7.89315	6.53401e-18	5.82637e-17	0.915381	-8.62279	14.1969
PROKKA_53141	-7.09586	1.65594e-13	8.54189e-13	0.962282	-7.37399	7.6252
PROKKA_53142	-8.43768	1.94353e-20	2.40147e-19	0.910666	-9.2654	19.6772
PROKKA_53143	-5.80581	3.72773e-07	9.16564e-07	1.14235	-5.08236	3.04117
PROKKA_53145	-5.3672	9.7765e-07	2.2835e-06	1.09622	-4.89608	2.58884
PROKKA_53146	-7.59405	7.44184e-17	5.80253e-16	0.91058	-8.3398	10.9061
PROKKA_53147	-5.22443	3.58564e-06	7.80716e-06	1.1274	-4.63406	2.07383
PROKKA_53148	-6.71405	1.64533e-12	7.53539e-12	0.950776	-7.06165	5.96371
PROKKA_53149	-6.49557	1.04019e-11	4.34215e-11	0.955115	-6.80083	5.10174
PROKKA_53150	-5.73351	1.75234e-07	4.47937e-07	1.09756	-5.22386	2.8016
PROKKA_53151	-6.0714	7.46225e-09	2.23485e-08	1.05038	-5.78018	3.69214
PROKKA_53153	-5.30145	8.75032e-07	2.05637e-06	1.078	-4.91784	2.06777
PROKKA_53154	-6.99147	1.21666e-12	5.65667e-12	0.984233	-7.10347	6.95232
PROKKA_53155	-4.56975	0.000547748	0.000891317	1.32217	-3.45625	1.26171
PROKKA_127467	-2.13604	0.137972	0.163193	1.43997	-1.48339	0.704773
PROKKA_127468	-0.455584	0.236362	0.268952	0.384742	-1.18413	13.3215
PROKKA_127469	0.568705	0.288212	0.322711	0.535477	1.06205	192.895
PROKKA_127470	-0.0693448	0.866832	0.880136	0.413546	-0.167684	29.7626
PROKKA_127472	7.0014	6.03716e-36	3.49385e-34	0.559358	12.5169	150.872
PROKKA_127473	5.0255	1.85245e-17	1.55606e-16	0.591048	8.50269	40.5591
PROKKA_127474	4.49357	5.88564e-15	3.64022e-14	0.575628	7.80637	32.7114
PROKKA_127475	-9.48433	9.48634e-26	2.26026e-24	0.904031	-10.4912	80.9809
PROKKA_127476	-8.50019	4.73991e-19	4.89433e-18	0.95313	-8.91819	21.1636
PROKKA_127477	-11.9202	2.32498e-35	1.29637e-33	0.960581	-12.4094	311.857
PROKKA_127478	-2.6396	9.95591e-05	0.000179308	0.67827	-3.89166	6.99899
PROKKA_127479	-3.17433	2.32192e-06	5.1774e-06	0.672075	-4.72317	6.32536
PROKKA_127482	-3.92429	0.00012122	0.000215751	1.02098	-3.84365	3.00644
PROKKA_127483	-4.51556	1.51167e-07	3.89316e-07	0.859922	-5.25113	4.16531
PROKKA_127484	-2.80186	0.0138527	0.0188319	1.13848	-2.46106	1.10825
PROKKA_127485	-3.71687	6.26833e-11	2.38514e-10	0.568573	-6.5372	9.94705
PROKKA_127486	-2.12048	1.18519e-05	2.41285e-05	0.484096	-4.38029	12.6012
PROKKA_127487	-2.46561	0.000767095	0.00122304	0.732852	-3.3644	2.8984
PROKKA_127488	-4.90518	9.30031e-09	2.75592e-08	0.854111	-5.74302	4.33462
PROKKA_127489	-3.25208	7.80359e-07	1.84492e-06	0.658287	-4.94022	5.3889
PROKKA_127490	-1.02718	0.378488	0.414144	1.16634	-0.880686	0.772284
PROKKA_127491	-2.48282	0.000307673	0.000518132	0.687999	-3.60875	3.35212
PROKKA_53157	6.08923	2.01929e-11	8.14503e-11	0.908214	6.70462	18.6262
PROKKA_53158	4.80018	2.04449e-06	4.59198e-06	1.01078	4.74898	7.76266
PROKKA_53159	5.7593	3.07613e-09	9.63953e-09	0.971626	5.92748	14.6415
PROKKA_53160	2.03209	0.10239	0.123586	1.2441	1.63337	1.14958
PROKKA_53161	1.62266	0.149649	0.176019	1.12624	1.44077	1.19536
PROKKA_53162	5.138	6.6543e-12	2.84262e-11	0.748446	6.86489	23.8481
PROKKA_53163	4.38098	2.16504e-05	4.25799e-05	1.03151	4.24715	3.85144
PROKKA_53164	2.66937	0.0106824	0.0147276	1.04562	2.55292	1.7696
PROKKA_53165	4.49716	6.56978e-06	1.3824e-05	0.997779	4.50717	4.43219
PROKKA_53166	3.81481	8.44717e-05	0.00015362	0.970358	3.93135	3.95263
PROKKA_53167	3.79522	0.000315829	0.000531201	1.05366	3.60196	3.07673
PROKKA_53168	4.98836	1.48163e-07	3.8193e-07	0.949292	5.25483	4.379
PROKKA_53169	4.65918	3.04628e-06	6.69408e-06	0.998181	4.66767	5.44814
PROKKA_53170	2.26898	0.103736	0.125109	1.39457	1.62701	0.606339
PROKKA_53171	4.88532	3.9814e-06	8.62542e-06	1.05918	4.61235	4.64413
PROKKA_53172	5.31215	1.57943e-07	4.05877e-07	1.01318	5.24305	5.40454
PROKKA_53173	2.15247	0.043437	0.055364	1.06585	2.01948	1.3
PROKKA_53174	4.21281	0.000198479	0.000343292	1.13219	3.72094	3.51373
PROKKA_53175	3.13869	0.0120929	0.0165638	1.25076	2.50942	1.29464
PROKKA_53176	0.125226	0.928265	0.935743	1.39096	0.0900283	0.655347
PROKKA_127492	1.81353	0.0954777	0.115784	1.08778	1.66718	1.73638
PROKKA_127493	2.10715	0.0705478	0.0872487	1.16521	1.80838	1.10511
PROKKA_127494	3.54589	0.000665809	0.00107117	1.0419	3.40328	3.22693
PROKKA_127495	-2.90334	0.000967426	0.00152263	0.879845	-3.29983	2.33097
PROKKA_127498	-2.75676	3.29487e-05	6.3295e-05	0.66395	-4.15207	24.5026
PROKKA_188715	5.72755	3.5216e-12	1.5523e-11	0.823496	6.95516	41.7382
PROKKA_188716	-7.08248	1.07229e-13	5.65975e-13	0.953012	-7.43168	7.85628
PROKKA_188718	-0.436367	0.700958	0.726475	1.13629	-0.384028	1.39839
PROKKA_188719	-6.21441	4.59125e-09	1.40986e-08	1.06024	-5.86135	4.03315
PROKKA_188720	-5.87375	1.48557e-08	4.30285e-08	1.03717	-5.66322	3.20865
PROKKA_188721	-9.08305	6.67158e-24	1.27758e-22	0.900965	-10.0815	31.5082
PROKKA_188722	-5.84426	5.20966e-08	1.41475e-07	1.07352	-5.444	3.51525
PROKKA_188723	-0.79554	0.566195	0.597804	1.38677	-0.573665	0.560572
PROKKA_188724	-0.41045	0.493241	0.52722	0.599055	-0.685163	3.99463
PROKKA_188725	-2.00837	0.0956623	0.115996	1.20532	-1.66626	1.01681
PROKKA_188726	-1.59048	0.0642911	0.0799909	0.859648	-1.85016	1.58303
PROKKA_188727	-5.45071	1.58945e-05	3.18339e-05	1.26293	-4.31591	2.38571
PROKKA_127499	-3.04623	4.49757e-21	6.01481e-20	0.323369	-9.42031	210.378
PROKKA_127500	-4.31902	7.04593e-37	4.32354e-35	0.340448	-12.6863	216.422
PROKKA_127501	-5.51436	4.95194e-44	4.86668e-42	0.396214	-13.9176	277.194
PROKKA_127502	-5.50444	1.55872e-36	9.35699e-35	0.436033	-12.6239	147.177
PROKKA_53182	-4.75505	0.000596688	0.000965935	1.38505	-3.43312	1.40242
PROKKA_53184	-6.09563	2.91852e-08	8.17299e-08	1.09905	-5.54626	3.82593
PROKKA_53185	-5.15234	7.95121e-06	1.65558e-05	1.15355	-4.46649	1.85572
PROKKA_53190	-4.80516	0.00032831	0.000550986	1.33779	-3.59187	1.81506
PROKKA_53191	-4.22701	0.00286502	0.00424241	1.41757	-2.98186	0.970033
PROKKA_53192	-4.67889	4.51993e-05	8.52855e-05	1.14702	-4.07916	1.47388
PROKKA_53193	-4.9762	3.00548e-05	5.80089e-05	1.19246	-4.17305	1.80059
PROKKA_53195	-5.14716	8.78073e-05	0.000159334	1.31237	-3.92203	2.007
PROKKA_127503	-0.411892	0.437617	0.472828	0.530637	-0.776223	8.96079
PROKKA_127504	1.29742	0.0115986	0.0159221	0.514007	2.52413	19.0718
PROKKA_127505	1.61631	0.000702431	0.0011261	0.476982	3.38863	24.0295
PROKKA_127506	0.679224	0.4233	0.458749	0.848278	0.800709	109.86
PROKKA_127507	0.133401	0.918794	0.927274	1.30846	0.101953	11.3334
PROKKA_127508	0.684899	0.490309	0.524342	0.992871	0.689817	8.28473
PROKKA_127509	-1.53675	0.0451206	0.0573769	0.76702	-2.00353	7.48515
PROKKA_127510	-0.151119	0.908999	0.918349	1.32211	-0.114302	1.27903
PROKKA_127511	-4.55137	4.18677e-31	1.70701e-29	0.392405	-11.5986	101.742
PROKKA_127512	-5.20479	2.38955e-25	5.42612e-24	0.500291	-10.4035	37.7734
PROKKA_127513	4.61622	2.41998e-06	5.38441e-06	0.979101	4.71476	6.74657
PROKKA_127514	4.93396	1.03603e-07	2.71789e-07	0.927386	5.32029	5.97985
PROKKA_127515	4.67628	4.17331e-06	9.01639e-06	1.01602	4.60256	4.98585
PROKKA_127516	3.2075	0.000591523	0.00095806	0.933642	3.43547	4.02415
PROKKA_127517	0.399187	0.29177	0.326361	0.378647	1.05425	17.4627
PROKKA_127519	-1.63107	0.0706614	0.0873789	0.902318	-1.80765	1.46708
PROKKA_127520	-1.69433	0.000186767	0.000324237	0.453481	-3.73627	8.23187
PROKKA_127522	-5.2051	4.04295e-06	8.75011e-06	1.12929	-4.60916	1.93986
PROKKA_127523	-5.94199	1.16196e-08	3.40805e-08	1.0415	-5.70521	3.87635
PROKKA_127524	-6.50371	2.75671e-14	1.56351e-13	0.85471	-7.60926	13.9669
PROKKA_127525	-4.80896	6.1712e-05	0.000114369	1.20039	-4.00617	1.74237
PROKKA_127526	-4.91138	9.46487e-09	2.80247e-08	0.855634	-5.74005	4.22222
PROKKA_127527	-4.8911	6.36992e-12	2.72758e-11	0.711835	-6.87112	7.65138
PROKKA_127528	-2.48559	3.84074e-05	7.31178e-05	0.603759	-4.11686	6.84813
PROKKA_127529	-5.28799	1.86075e-15	1.22341e-14	0.665132	-7.95029	12.1314
PROKKA_127530	-5.33328	1.11419e-13	5.86739e-13	0.718131	-7.42661	10.4772
PROKKA_127531	2.61343	0.0262784	0.0344676	1.17612	2.22207	0.99665
PROKKA_127532	4.92459	8.51737e-23	1.4194e-21	0.50107	9.82814	60.9255
PROKKA_127533	5.59779	1.12951e-17	9.76352e-17	0.653955	8.55991	41.0276
PROKKA_127534	3.83612	1.25926e-10	4.62706e-10	0.596411	6.43201	14.585
PROKKA_127535	4.59337	6.85701e-07	1.63121e-06	0.92508	4.96537	6.38901
PROKKA_127536	-7.57261	2.57846e-16	1.87956e-15	0.92444	-8.19157	10.6393
PROKKA_127537	-8.75192	4.30061e-22	6.57329e-21	0.90565	-9.6637	24.3577
PROKKA_127538	-4.95678	5.46997e-05	0.000102023	1.22857	-4.03458	1.63811
PROKKA_127539	-7.76877	8.02615e-17	6.23725e-16	0.93253	-8.33085	12.6823
PROKKA_127540	1.53942	0.00418224	0.00607292	0.537491	2.86408	6.25275
PROKKA_127541	0.998366	0.230066	0.262232	0.831841	1.20019	2.93197
PROKKA_127542	3.80856	1.3771e-08	4.00388e-08	0.670968	5.67621	10.5147
PROKKA_127543	2.67087	5.81099e-05	0.000108024	0.664337	4.02036	7.3447
PROKKA_127544	2.54048	0.000308011	0.000518672	0.704034	3.60847	9.02298
PROKKA_127545	2.15589	3.29305e-05	6.32608e-05	0.519218	4.15219	18.189
PROKKA_127546	3.06135	2.23512e-05	4.3881e-05	0.722014	4.24001	7.22051
PROKKA_188731	2.35835	0.0535386	0.0673585	1.22159	1.93055	0.970936
PROKKA_188732	-0.829258	0.271672	0.305703	0.754406	-1.09922	2.2151
PROKKA_188733	-6.36904	2.40828e-09	7.64349e-09	1.06728	-5.96756	5.0667
PROKKA_188734	-2.70332	0.0135531	0.0184493	1.09495	-2.4689	1.60674
PROKKA_188735	-1.77779	0.000146694	0.000258217	0.468258	-3.7966	16.2739
PROKKA_188737	-4.78876	6.81724e-09	2.05094e-08	0.826309	-5.79537	5.14239
PROKKA_188738	0.263299	0.823718	0.840747	1.18196	0.222765	0.712187
PROKKA_188740	1.57576	0.184132	0.213433	1.18644	1.32814	0.995942
PROKKA_53197	-7.76787	3.2022e-17	2.61219e-16	0.92048	-8.43894	12.1925
PROKKA_53198	-7.49464	6.25357e-16	4.34703e-15	0.927065	-8.08427	14.5706
PROKKA_53199	-6.88381	3.83395e-12	1.68335e-11	0.991451	-6.94317	6.37211
PROKKA_53200	-7.12173	3.51683e-14	1.9688e-13	0.939825	-7.57772	11.6592
PROKKA_53201	-6.84826	2.81902e-13	1.41524e-12	0.937762	-7.30277	9.31664
PROKKA_53202	-6.11009	1.16289e-09	3.83183e-09	1.00408	-6.08528	4.04278
PROKKA_53204	-7.39769	9.42405e-15	5.68239e-14	0.954936	-7.7468	9.22577
PROKKA_53205	-5.51205	2.08647e-06	4.67996e-06	1.16169	-4.74486	2.62401
PROKKA_53206	-6.7699	5.4952e-12	2.37027e-11	0.982262	-6.89216	6.04295
PROKKA_53207	-7.36667	5.96772e-14	3.24598e-13	0.981073	-7.50879	9.72959
PROKKA_53208	-4.98284	1.36458e-05	2.75519e-05	1.14562	-4.34949	1.65942
PROKKA_53209	-6.4574	2.86608e-11	1.13501e-10	0.970557	-6.65329	5.05119
PROKKA_53210	-8.50549	5.44299e-21	7.20161e-20	0.904814	-9.40026	29.9314
PROKKA_188741	-8.33244	4.48889e-20	5.29606e-19	0.908104	-9.17564	18.481
PROKKA_188742	-9.36541	3.24511e-26	8.12293e-25	0.884195	-10.592	51.8336
PROKKA_188744	-6.40712	2.54109e-11	1.01232e-10	0.960448	-6.67098	4.775
PROKKA_188748	-2.86362	0.00577171	0.00823535	1.03736	-2.76048	2.50604
PROKKA_188749	2.0957	0.0843906	0.103165	1.21436	1.72576	1.08368
PROKKA_127553	-7.93912	2.84224e-15	1.82507e-14	1.00525	-7.89764	14.7839
PROKKA_127554	-8.02732	1.02567e-17	8.91583e-17	0.936565	-8.57103	15.7344
PROKKA_127555	-7.69088	3.79636e-16	2.71071e-15	0.944259	-8.14489	12.4417
PROKKA_127556	-9.35677	1.60393e-26	4.15393e-25	0.877929	-10.6578	53.3091
PROKKA_127557	-5.17373	1.03081e-06	2.40147e-06	1.05896	-4.88566	2.22086
PROKKA_127558	-7.43595	1.24443e-15	8.35431e-15	0.929497	-7.99998	9.82973
PROKKA_127562	-4.39558	0.000826656	0.00131219	1.31458	-3.34371	1.08251
PROKKA_127563	3.67823	0.000174962	0.000304921	0.980165	3.75267	3.90622
PROKKA_127564	3.1255	0.00150023	0.00230249	0.98452	3.17464	2.44525
PROKKA_127565	2.01558	0.000217829	0.000374703	0.545136	3.69739	13.965
PROKKA_127566	1.83759	0.0543819	0.0683542	0.955195	1.92378	1.89591
PROKKA_127567	-7.9751	9.53362e-18	8.32632e-17	0.929559	-8.57944	13.9997
PROKKA_127568	-8.10085	3.0373e-18	2.82707e-17	0.930058	-8.71005	15.3841
PROKKA_127569	-7.28437	4.39079e-15	2.7565e-14	0.928745	-7.84324	8.94599
PROKKA_127570	-4.21068	5.11257e-05	9.57234e-05	1.03957	-4.05042	4.66479
PROKKA_127571	-5.97516	1.18253e-08	3.46568e-08	1.04786	-5.70223	3.4955
PROKKA_127572	-5.85514	4.8826e-09	1.49503e-08	1.00069	-5.85112	3.22653
PROKKA_127573	-4.40686	0.000268538	0.000456203	1.20938	-3.6439	1.11762
PROKKA_127574	-4.72102	1.49849e-06	3.42497e-06	0.981208	-4.81144	2.79745
PROKKA_127575	-1.99769	0.0392982	0.0503955	0.96926	-2.06105	1.51452
PROKKA_127576	-4.01606	8.56922e-06	1.77722e-05	0.902396	-4.45045	3.51656
PROKKA_127578	-5.04519	1.4715e-07	3.79444e-07	0.959874	-5.25609	3.68663
PROKKA_127579	-3.37847	0.00225771	0.00338655	1.10622	-3.05405	1.41654
PROKKA_127580	-0.800786	0.130374	0.154855	0.5294	-1.51263	11.4259
PROKKA_127581	-3.1631	0.000626468	0.00101145	0.924913	-3.41989	1.89353
PROKKA_127582	-5.99504	1.78848e-07	4.56712e-07	1.14846	-5.22008	3.67669
PROKKA_127583	-6.61126	3.21232e-11	1.26544e-10	0.996197	-6.63649	5.53787
PROKKA_127584	-5.72043	9.70356e-08	2.55483e-07	1.07281	-5.33219	2.91573
PROKKA_127585	-6.03468	3.72565e-09	1.15627e-08	1.02353	-5.89594	3.98282
PROKKA_127586	-6.77695	8.31931e-12	3.51434e-11	0.991806	-6.83294	6.29804
PROKKA_127587	-6.71555	2.00401e-11	8.08695e-11	1.00146	-6.70573	6.38188
PROKKA_127588	-7.64674	1.36488e-13	7.10883e-13	1.03338	-7.3997	12.0916
PROKKA_127589	-4.63555	9.96326e-09	2.94338e-08	0.808805	-5.73135	6.95099
PROKKA_127590	-1.84916	0.000150509	0.000264551	0.487876	-3.79023	10.5376
PROKKA_127591	-4.10522	9.72529e-10	3.23154e-09	0.671461	-6.11385	7.70951
PROKKA_127592	-2.34917	0.00891079	0.0124173	0.898186	-2.61546	1.693
PROKKA_127593	-2.972	8.52621e-05	0.000154982	0.756405	-3.92911	3.75636
PROKKA_188750	-7.26511	5.16167e-15	3.21265e-14	0.928697	-7.82291	8.59155
PROKKA_188751	-6.15687	7.30997e-10	2.46576e-09	0.999616	-6.15923	4.17982
PROKKA_188752	-5.51745	1.68891e-07	4.32515e-07	1.05483	-5.23068	2.67851
PROKKA_188753	-4.59523	0.000442204	0.000729111	1.30787	-3.51352	1.24964
PROKKA_188755	-4.75436	0.000249016	0.000424889	1.29784	-3.66327	1.47164
PROKKA_188756	-4.25634	0.00461126	0.00665874	1.50241	-2.83301	1.00451
PROKKA_188757	-8.16178	3.54748e-19	3.72233e-18	0.911907	-8.95023	16.1682
PROKKA_188758	-5.75387	7.822e-31	3.10787e-29	0.498385	-11.545	63.5582
PROKKA_188760	-2.56412	0.0548697	0.0689308	1.33554	-1.91991	0.873185
PROKKA_188761	2.40423	0.0452474	0.0575302	1.2007	2.00235	1.01529
PROKKA_188762	4.99326	3.01581e-11	1.19143e-10	0.751341	6.6458	18.4462
PROKKA_188763	1.99286	0.19566	0.225751	1.54006	1.29402	0.486485
PROKKA_188764	0.847891	0.551458	0.583658	1.42365	0.595576	0.873655
PROKKA_188765	3.06449	2.09611e-07	5.30977e-07	0.590391	5.19061	17.2916
PROKKA_188766	-5.05958	3.65429e-09	1.13506e-08	0.857682	-5.89913	5.65617
PROKKA_188767	-5.51657	9.28011e-12	3.89695e-11	0.809207	-6.81725	7.51475
PROKKA_188768	-7.24775	6.63639e-14	3.58825e-13	0.967028	-7.49487	8.49201
PROKKA_188769	1.84392	0.0009763	0.00153572	0.559226	3.29727	7.28216
PROKKA_188770	2.89469	1.76578e-05	3.51504e-05	0.674341	4.29262	9.8364
PROKKA_188771	3.12151	0.00472277	0.00681063	1.10482	2.82536	1.639
PROKKA_127594	-2.98266	0.0284201	0.0371233	1.36105	-2.19144	0.810092
PROKKA_127595	-1.61276	8.68563e-05	0.000157709	0.410931	-3.92465	18.7707
PROKKA_127596	-1.5982	0.0128778	0.0175766	0.642587	-2.48713	4.03775
PROKKA_127597	-1.28345	0.201248	0.231693	1.00426	-1.27801	2.13639
PROKKA_127598	-0.898525	0.521073	0.55418	1.40024	-0.641693	0.767576
PROKKA_127599	-4.56531	2.65955e-06	5.88689e-06	0.972274	-4.6955	2.56861
PROKKA_127600	-0.525602	0.132735	0.157451	0.349608	-1.5034	27.159
PROKKA_127601	-2.08714	0.00130335	0.00201638	0.649139	-3.21524	4.45843
PROKKA_127602	-4.67425	2.64082e-08	7.4361e-08	0.840131	-5.56372	4.50228
PROKKA_127603	6.15013	5.06264e-27	1.38662e-25	0.571333	10.7645	139.227
PROKKA_127604	4.24775	0.000196819	0.000340582	1.14093	3.72307	2.57677
PROKKA_127605	-11.014	3.97519e-31	1.62436e-29	0.949231	-11.6031	119.464
PROKKA_127606	-7.25111	1.46309e-14	8.6042e-14	0.942839	-7.69072	9.11722
PROKKA_127607	-6.32264	1.28628e-11	5.30983e-11	0.933896	-6.77017	6.93125
PROKKA_127608	-6.38391	4.05447e-11	1.5777e-10	0.966956	-6.60207	4.93857
PROKKA_15405	-4.23155	0.00187064	0.00283697	1.36061	-3.11004	0.988875
PROKKA_15406	-4.74631	8.34839e-05	0.000151929	1.20643	-3.93417	1.51896
PROKKA_15407	-4.42318	0.000798134	0.00126971	1.319	-3.35344	1.24248
PROKKA_15408	-4.8998	4.92904e-05	9.25118e-05	1.20716	-4.05897	1.96206
PROKKA_15410	-3.84132	0.00148594	0.00228184	1.20895	-3.17741	1.53335
PROKKA_15411	-2.84769	0.0131038	0.01787	1.14783	-2.48093	1.29735
PROKKA_15412	-5.28801	1.90309e-07	4.84513e-07	1.01525	-5.20856	4.2431
PROKKA_15413	-4.2354	0.000947602	0.0014929	1.28127	-3.30564	1.51126
PROKKA_15415	-4.19214	0.00204856	0.00308997	1.35971	-3.0831	0.950678
PROKKA_15416	-5.46665	2.29345e-07	5.78218e-07	1.0566	-5.17383	2.59465
PROKKA_15420	-5.79858	2.67651e-09	8.44852e-09	0.974502	-5.9503	6.07782
PROKKA_15421	-5.37557	5.42767e-07	1.3073e-06	1.07285	-5.01054	2.43675
PROKKA_15423	-4.57372	9.95863e-05	0.000179339	1.17528	-3.8916	1.38157
PROKKA_15425	-5.17264	3.25537e-06	7.12692e-06	1.11144	-4.65401	2.29185
PROKKA_15426	-4.98394	9.21658e-06	1.90345e-05	1.12383	-4.43478	1.79496
PROKKA_15428	-4.26034	0.000538138	0.000876556	1.23095	-3.46102	1.00431
PROKKA_15429	-2.90588	0.0172135	0.023127	1.21987	-2.38212	1.4878
PROKKA_15431	-5.54755	3.35292e-07	8.29049e-07	1.08723	-5.10245	2.52213
PROKKA_15433	-5.03407	2.97334e-05	5.74216e-05	1.20562	-4.1755	1.87323
PROKKA_15434	-4.58654	6.9875e-05	0.000128538	1.15335	-3.97671	1.40013
PROKKA_15435	-4.80616	4.2123e-06	9.09566e-06	1.04468	-4.60062	3.27457
PROKKA_15436	-5.97379	2.73809e-09	8.63324e-09	1.00458	-5.94658	3.60935
PROKKA_15440	-4.90558	3.62342e-05	6.92036e-05	1.18772	-4.13027	1.84668
PROKKA_15441	-4.31591	2.47062e-05	4.82183e-05	1.02334	-4.21747	2.09758
PROKKA_15443	-4.95474	1.65443e-05	3.30604e-05	1.15038	-4.30705	1.74557
PROKKA_15447	-5.07206	1.84405e-05	3.66069e-05	1.18424	-4.28298	1.87795
PROKKA_15451	-5.68471	1.21334e-07	3.15777e-07	1.07432	-5.29147	3.08438
PROKKA_15452	-4.42109	0.00132114	0.00204234	1.37671	-3.21135	1.13082
PROKKA_15454	-5.70429	5.34318e-07	1.28781e-06	1.13777	-5.01356	2.87961
PROKKA_15455	-4.2123	0.00192695	0.00291699	1.35825	-3.10127	0.975108
PROKKA_15456	-4.72154	0.0647202	0.0804872	2.55607	-1.84719	1.54203
PROKKA_15458	-5.12548	1.91044e-06	4.30827e-06	1.07618	-4.76267	2.66303
PROKKA_15460	-2.53253	0.027831	0.036393	1.15133	-2.19966	3.0615
PROKKA_15462	-5.19085	4.11143e-06	8.88886e-06	1.12706	-4.60567	3.10964
PROKKA_15463	-5.11138	5.23359e-07	1.26281e-06	1.0187	-5.01755	4.16977
PROKKA_53211	-5.12323	6.0741e-06	1.28382e-05	1.13251	-4.52379	1.95995
PROKKA_53212	-5.49319	2.01084e-06	4.5207e-06	1.15589	-4.75233	2.51034
PROKKA_53213	-5.49688	2.78245e-07	6.94691e-07	1.06993	-5.13762	2.76414
PROKKA_53214	-4.87138	2.76682e-05	5.36419e-05	1.16211	-4.19186	1.95621
PROKKA_53215	-6.34483	1.96279e-10	7.06232e-10	0.996953	-6.36422	5.04567
PROKKA_53216	-6.91702	5.8997e-13	2.85116e-12	0.960327	-7.20278	7.41807
PROKKA_53217	-7.2981	1.95755e-14	1.13176e-13	0.953577	-7.65339	9.62292
PROKKA_53218	-6.36101	6.11088e-11	2.32789e-10	0.972483	-6.541	4.88231
PROKKA_53221	-4.28963	0.000216535	0.000372621	1.1597	-3.6989	1.76221
PROKKA_53222	-4.27115	0.000717611	0.00114897	1.26262	-3.38276	1.01998
PROKKA_53223	-4.2491	0.00146231	0.00224772	1.33533	-3.18206	1.00347
PROKKA_53224	-4.4804	0.000172352	0.000300565	1.19273	-3.75643	1.48132
PROKKA_53225	-4.81977	3.60669e-05	6.89075e-05	1.16664	-4.13133	1.78223
PROKKA_53229	-4.90086	0.000144278	0.000254257	1.28946	-3.80072	1.61914
PROKKA_53230	-5.34889	1.16661e-06	2.70211e-06	1.10032	-4.86123	2.68854
PROKKA_53231	-6.75904	2.02613e-12	9.18438e-12	0.961091	-7.03267	6.3687
PROKKA_127609	-1.61259	0.0217606	0.0288581	0.702801	-2.29452	4.05548
PROKKA_127613	4.49585	1.31594e-06	3.02785e-06	0.929407	4.83733	10.5757
PROKKA_127614	2.59962	7.26237e-13	3.46818e-12	0.362347	7.1744	110.035
PROKKA_127616	0.766633	0.700089	0.725652	1.99022	0.385201	0.360015
PROKKA_127617	1.85912	0.138986	0.164301	1.25652	1.47958	0.887991
PROKKA_127618	2.16937	0.0520742	0.0656317	1.11678	1.94252	1.42569
PROKKA_127619	1.22691	0.403301	0.438857	1.46805	0.83574	0.44325
PROKKA_127620	1.70763	0.324112	0.359363	1.7318	0.986044	0.406257
PROKKA_127621	2.4111	0.0616719	0.076928	1.29029	1.86865	1.01482
PROKKA_127622	5.34868	9.35446e-07	2.19062e-06	1.09051	4.90475	7.71835
PROKKA_127623	3.55737	4.59453e-13	2.24709e-12	0.491568	7.23678	22.2884
PROKKA_127624	3.27642	0.00484198	0.0069728	1.16294	2.81736	1.95781
PROKKA_127625	-0.113628	0.873034	0.885764	0.711038	-0.159806	2.96397
PROKKA_127626	1.42197	0.0599327	0.0748771	0.755847	1.88129	2.78263
PROKKA_127629	2.73478	0.138427	0.163691	1.84573	1.48168	4.11218
PROKKA_127630	1.15474	0.272817	0.306897	1.05302	1.0966	8.67022
PROKKA_127631	1.07617	0.326293	0.361569	1.09634	0.981607	4.88437
PROKKA_53233	0.650226	0.669098	0.696194	1.5214	0.427386	0.56267
PROKKA_53235	-0.633268	0.59381	0.624472	1.1874	-0.533324	0.863969
PROKKA_53236	-0.624341	0.629537	0.658538	1.2943	-0.482379	0.951333
PROKKA_53245	0.0208644	0.987057	0.988521	1.28615	0.0162225	0.802393
PROKKA_53246	0.367971	0.635157	0.663952	0.775523	0.474481	2.602
PROKKA_53247	1.93947	0.0278847	0.036459	0.882016	2.1989	4.00557
PROKKA_53248	1.66897	0.154688	0.181544	1.17271	1.42317	1.48712
PROKKA_53249	0.8456	0.477829	0.512181	1.19132	0.709799	2.25917
PROKKA_53250	2.1268	0.0224906	0.0297677	0.931997	2.28198	2.81388
PROKKA_53252	1.75694	0.125817	0.149805	1.14772	1.53081	1.00116
PROKKA_53253	0.316942	0.675843	0.702603	0.757976	0.418143	2.60552
PROKKA_53254	1.08133	0.410705	0.446211	1.31444	0.822654	0.635195
PROKKA_188772	-3.17205	7.81515e-06	1.62924e-05	0.7096	-4.47019	6.58584
PROKKA_188773	-0.159066	0.872247	0.885039	0.989182	-0.160805	1.35689
PROKKA_188774	-6.86901	1.10143e-12	5.14672e-12	0.965128	-7.1172	6.71797
PROKKA_188775	-3.76257	2.4806e-08	7.00352e-08	0.674945	-5.57463	28.0291
PROKKA_188777	-1.45302	0.252763	0.286044	1.27049	-1.14366	0.904796
PROKKA_188778	-5.0632	9.54506e-06	1.96754e-05	1.14365	-4.42723	1.75812
PROKKA_188780	-6.17642	1.40795e-09	4.59347e-09	1.02013	-6.05457	3.87818
PROKKA_188781	-6.08369	7.11678e-10	2.40358e-09	0.987055	-6.16347	3.71894
PROKKA_188782	-5.66656	1.1483e-07	2.99738e-07	1.06885	-5.30154	2.6671
PROKKA_127632	-1.20339	3.35539e-05	6.439e-05	0.290122	-4.1479	37.0465
PROKKA_127633	-1.94421	0.000154498	0.000271195	0.513835	-3.78373	26.7768
PROKKA_127634	-0.377188	0.353735	0.389295	0.406729	-0.927369	19.1018
PROKKA_127635	3.06757	4.09912e-06	8.86407e-06	0.665953	4.60629	9.69917
PROKKA_127636	5.1425	1.44935e-06	3.31897e-06	1.06733	4.8181	13.031
PROKKA_127637	3.97637	2.97661e-11	1.17643e-10	0.598156	6.64772	21.3331
PROKKA_127638	4.92244	6.6813e-16	4.62833e-15	0.609498	8.07621	35.5423
PROKKA_127639	5.02016	6.14533e-11	2.34034e-10	0.76759	6.54016	19.8203
PROKKA_127640	2.33737	0.0804997	0.0986985	1.33733	1.74779	0.646035
PROKKA_127641	3.08648	0.000264376	0.000449553	0.846094	3.64792	4.35728
PROKKA_127642	5.679	2.1084e-40	1.66281e-38	0.426768	13.307	147.697
PROKKA_127643	4.76742	1.46048e-13	7.58252e-13	0.645056	7.39071	27.2558
PROKKA_127644	2.10435	5.42618e-05	0.000101257	0.521335	4.03647	12.8468
PROKKA_127645	2.37951	1.33568e-05	2.70046e-05	0.546488	4.35418	9.57835
PROKKA_127647	-5.46961	3.39999e-10	1.19084e-09	0.871048	-6.27935	6.76208
PROKKA_127651	-4.34299	0.00060336	0.000976067	1.26614	-3.4301	1.05418
PROKKA_127652	-9.00879	1.02297e-20	1.30927e-19	0.965196	-9.33364	29.8023
PROKKA_127653	-7.69711	2.43725e-16	1.78337e-15	0.938861	-8.19834	16.7547
PROKKA_127654	-8.85456	5.4243e-16	3.79888e-15	1.09294	-8.1016	27.2252
PROKKA_127655	-9.73591	1.98757e-25	4.56283e-24	0.934255	-10.421	94.7609
PROKKA_127656	-10.6566	1.58041e-26	4.09518e-25	0.999765	-10.6591	130.69
PROKKA_127657	-7.84968	3.03375e-16	2.19441e-15	0.960561	-8.17198	13.9886
PROKKA_53256	-4.62541	5.56155e-09	1.69101e-08	0.793457	-5.82943	6.1645
PROKKA_53258	-2.84407	0.0326803	0.042351	1.3315	-2.13599	0.850125
PROKKA_53259	1.18647	0.0165732	0.0223125	0.495177	2.39604	16.1335
PROKKA_53261	-4.43055	0.000197313	0.000341393	1.19023	-3.72243	1.31798
PROKKA_53263	-3.44727	0.0024106	0.00360383	1.13609	-3.03434	1.55384
PROKKA_53264	-2.93236	0.00209509	0.00315613	0.953177	-3.07641	2.26609
PROKKA_127658	1.57607	0.343722	0.379133	1.66457	0.946836	0.347037
PROKKA_127660	1.36182	0.428387	0.463678	1.71957	0.791956	0.290517
PROKKA_127661	1.88364	0.127371	0.151533	1.23554	1.52455	0.734151
PROKKA_127662	3.95827	1.41072e-06	3.23445e-06	0.820624	4.82348	7.59895
PROKKA_127663	-5.23754	1.29936e-05	2.63142e-05	1.20121	-4.36021	1.97454
PROKKA_127664	-6.3496	1.5157e-10	5.52213e-10	0.991539	-6.40379	4.69872
PROKKA_127665	-4.41262	2.61155e-07	6.54275e-07	0.8569	-5.14952	4.75504
PROKKA_127666	-5.67448	3.33665e-09	1.04114e-08	0.95948	-5.91412	4.27707
PROKKA_53274	-6.03765	3.30999e-09	1.03335e-08	1.02066	-5.91544	3.78132
PROKKA_53275	-6.73773	1.81528e-11	7.36816e-11	1.00261	-6.72016	5.82246
PROKKA_53276	-6.08762	1.44087e-09	4.6947e-09	1.00608	-6.05085	3.71974
PROKKA_53277	-7.61585	1.10106e-15	7.4399e-15	0.950195	-8.01503	11.9795
PROKKA_53278	-5.93791	5.3886e-08	1.46118e-07	1.09193	-5.43799	3.47177
PROKKA_53279	-7.53246	3.31366e-16	2.38382e-15	0.922945	-8.16133	10.6192
PROKKA_53280	-8.00068	3.22545e-18	2.98928e-17	0.919276	-8.70324	15.1158
PROKKA_53281	-7.07804	1.61124e-14	9.42214e-14	0.921815	-7.67837	10.8067
PROKKA_53282	-6.76835	3.34224e-12	1.47692e-11	0.972112	-6.96253	6.14721
PROKKA_53283	-6.95439	2.3666e-12	1.06461e-11	0.991929	-7.01098	7.07678
PROKKA_53284	-6.46244	2.49523e-11	9.95273e-11	0.968352	-6.67365	5.30874
PROKKA_53285	-7.66467	3.54953e-14	1.98596e-13	1.01163	-7.57652	12.0345
PROKKA_53286	-7.2717	3.44377e-14	1.93025e-13	0.959271	-7.58044	9.11557
PROKKA_53287	-5.88746	1.47834e-08	4.28251e-08	1.03944	-5.66406	3.29892
PROKKA_53288	-8.33973	1.88493e-19	2.04876e-18	0.924606	-9.01976	18.774
PROKKA_53289	-10.3849	2.67023e-28	8.3983e-27	0.941317	-11.0323	108.162
PROKKA_53290	-5.77122	1.51254e-08	4.37751e-08	1.01963	-5.66013	3.45645
PROKKA_53291	-7.39923	6.77528e-15	4.15816e-14	0.950007	-7.78861	13.3922
PROKKA_53292	-7.2094	6.4791e-18	5.78023e-17	0.835993	-8.62376	20.637
PROKKA_53293	-6.27711	1.82599e-09	5.87622e-09	1.044	-6.01258	4.66977
PROKKA_53294	-5.9094	3.57578e-09	1.11194e-08	1.00113	-5.90271	3.75097
PROKKA_53295	-6.56826	3.43792e-11	1.3491e-10	0.991214	-6.62648	5.62043
PROKKA_53296	-7.16027	9.92758e-14	5.25966e-13	0.962161	-7.44186	8.1787
PROKKA_53297	-6.80648	1.08705e-12	5.08391e-12	0.956099	-7.11901	6.59881
PROKKA_127668	-4.63633	0.000271822	0.000461507	1.27345	-3.64077	1.89422
PROKKA_127672	5.36396	7.50652e-12	3.18698e-11	0.783327	6.84766	20.0558
PROKKA_127673	6.32885	3.35702e-13	1.6704e-12	0.869439	7.27924	22.274
PROKKA_127674	2.63006	0.0669654	0.0830982	1.43569	1.83191	0.80694
PROKKA_127680	0.0353839	0.967907	0.971294	0.879468	0.0402333	2.31549
PROKKA_188783	-2.89682	0.00519577	0.00745531	1.03656	-2.79464	1.8734
PROKKA_188784	2.19599	0.0607822	0.0758706	1.17115	1.87508	1.09556
PROKKA_188785	7.46556	4.68306e-29	1.59032e-27	0.6673	11.1877	125.472
PROKKA_188787	1.14312	0.409982	0.445488	1.38741	0.823926	0.713986
PROKKA_188788	1.76096	0.26138	0.295076	1.56789	1.12313	0.39377
PROKKA_188790	-6.94815	6.78917e-13	3.25355e-12	0.967222	-7.18362	6.73534
PROKKA_188791	5.34177	8.46486e-12	3.57294e-11	0.782052	6.83045	25.0582
PROKKA_188792	7.22681	3.62646e-15	2.29912e-14	0.9186	7.86721	29.1421
PROKKA_188793	3.11889	0.00216224	0.0032511	1.01692	3.06699	1.79208
PROKKA_188794	2.39043	0.0399693	0.0511996	1.16375	2.05407	1.21512
PROKKA_188795	2.86308	0.0406641	0.0520332	1.39871	2.04694	0.942707
PROKKA_188800	-4.83253	4.71201e-05	8.86895e-05	1.18751	-4.06947	1.60199
PROKKA_188802	-2.47824	0.0431674	0.0550388	1.22559	-2.02209	1.18598
PROKKA_188806	-7.24963	8.58557e-15	5.20659e-14	0.934396	-7.75862	8.72821
PROKKA_188807	-7.68	1.43067e-14	8.42739e-14	0.998234	-7.69359	11.6351
PROKKA_188809	-1.19842	0.376011	0.411667	1.35374	-0.885271	0.904434
PROKKA_188810	2.53478	0.00184687	0.0028033	0.814045	3.11381	3.66212
PROKKA_188811	0.255391	0.802838	0.821533	1.02289	0.249676	1.08709
PROKKA_127685	5.40669	3.25991e-08	9.07714e-08	0.978255	5.52687	8.09118
PROKKA_127686	4.37886	8.91541e-05	0.000161611	1.11753	3.91836	2.68547
PROKKA_127687	6.79834	8.34726e-16	5.71886e-15	0.844619	8.049	74.5474
PROKKA_127688	-7.43842	1.33709e-14	7.9073e-14	0.965748	-7.70223	9.64493
PROKKA_127689	-6.22413	9.10168e-10	3.03541e-09	1.01628	-6.12442	4.05287
PROKKA_127690	-7.36031	7.63953e-15	4.65723e-14	0.946857	-7.77342	9.05375
PROKKA_127691	-5.70172	2.8067e-08	7.87805e-08	1.02677	-5.55309	3.02719
PROKKA_127692	-8.48991	1.05602e-19	1.18677e-18	0.934702	-9.08302	20.4907
PROKKA_127693	-6.19474	3.23515e-10	1.13595e-09	0.985314	-6.28707	4.05306
PROKKA_127694	-7.76343	8.70167e-18	7.64804e-17	0.903782	-8.58994	18.03
PROKKA_127697	-4.5449	0.000111067	0.000198666	1.1759	-3.86505	1.51155
PROKKA_127703	0.653493	0.541058	0.573574	1.06917	0.611215	1.23333
PROKKA_127704	1.91921	0.102482	0.123688	1.17531	1.63294	1.24636
PROKKA_127706	-2.60931	0.00835355	0.0116828	0.989336	-2.63744	2.25074
PROKKA_127708	-3.69611	3.95888e-05	7.52524e-05	0.899326	-4.10987	2.42045
PROKKA_127709	-3.59834	5.37585e-05	0.000100385	0.890974	-4.03866	3.82406
PROKKA_127713	-1.67829	0.00587047	0.00836943	0.609195	-2.75493	5.70752
PROKKA_127714	-0.850024	0.238555	0.271276	0.721211	-1.17861	3.87674
PROKKA_127715	-2.21476	0.00012388	0.000220225	0.577014	-3.83832	5.33872
PROKKA_127716	-2.13186	6.27875e-05	0.000116248	0.532689	-4.00208	8.1657
PROKKA_127720	1.59757	0.000575982	0.000934428	0.464049	3.44268	17.1564
PROKKA_127721	0.475916	0.315402	0.35045	0.474043	1.00395	12.9717
PROKKA_53298	-4.87309	0.000185886	0.00032278	1.30385	-3.73746	1.53648
PROKKA_53299	-5.18423	4.38224e-06	9.44231e-06	1.12888	-4.59238	2.29633
PROKKA_53301	-5.21523	1.54962e-06	3.53357e-06	1.08544	-4.80473	2.08552
PROKKA_53302	-4.55054	0.000143859	0.000253562	1.19706	-3.80144	1.40153
PROKKA_53303	-5.25705	5.51185e-05	0.000102755	1.30358	-4.03279	2.0289
PROKKA_53307	-5.02859	5.61387e-06	1.19239e-05	1.10751	-4.54043	1.98437
PROKKA_53314	-6.97074	5.31299e-13	2.58193e-12	0.965872	-7.21704	7.61117
PROKKA_53316	-6.68673	1.46892e-12	6.76572e-12	0.944801	-7.07739	6.12757
PROKKA_53317	-4.74505	0.000169044	0.000295165	1.26155	-3.76128	1.44377
PROKKA_53318	-6.9283	1.55993e-12	7.16173e-12	0.980089	-7.06905	7.40096
PROKKA_53319	-5.32742	5.59412e-07	1.34518e-06	1.06448	-5.00473	2.26865
PROKKA_53320	-4.44614	0.000418259	0.000691887	1.26014	-3.52829	1.27358
PROKKA_127722	-5.01363	9.02953e-05	0.000163553	1.28053	-3.91529	1.81904
PROKKA_127723	-6.11313	5.78096e-10	1.97354e-09	0.986578	-6.19629	3.78341
PROKKA_127724	-5.91563	5.52075e-09	1.67917e-08	1.01457	-5.83066	3.42111
PROKKA_127725	-6.31754	5.9686e-10	2.03404e-09	1.0204	-6.19126	4.26504
PROKKA_127726	-5.84114	4.38543e-08	1.2017e-07	1.06696	-5.47458	3.01841
PROKKA_127727	-4.34104	0.00145388	0.00223571	1.3635	-3.18374	1.11372
PROKKA_127728	-5.54786	1.74832e-07	4.46973e-07	1.06194	-5.22428	2.83842
PROKKA_127729	-5.50423	9.28708e-08	2.44976e-07	1.03073	-5.34015	2.5281
PROKKA_127730	-5.31741	1.54313e-06	3.52007e-06	1.10651	-4.80557	2.36276
PROKKA_188812	1.50025	0.17603	0.20472	1.10876	1.35308	1.35525
PROKKA_188813	3.99245	0.00024251	0.000414571	1.08785	3.67004	2.0101
PROKKA_127731	-6.62139	7.7952e-12	3.30437e-11	0.967719	-6.84226	5.57141
PROKKA_127732	-8.55781	7.92141e-21	1.02658e-19	0.914228	-9.36069	21.7519
PROKKA_127733	-8.77302	8.28372e-22	1.22141e-20	0.914205	-9.59634	25.1498
PROKKA_127734	-7.96134	2.25323e-28	7.14041e-27	0.720644	-11.0475	74.4781
PROKKA_127735	-8.64606	8.95816e-26	2.14033e-24	0.823703	-10.4966	58.4062
PROKKA_127736	-8.91602	1.20066e-23	2.23014e-22	0.889504	-10.0236	27.9764
PROKKA_188816	2.94533	0.023942	0.0315767	1.30436	2.25806	1.02861
PROKKA_188817	-4.76574	2.75736e-05	5.34713e-05	1.13669	-4.19263	2.14228
PROKKA_188818	-4.50898	0.000191245	0.000331591	1.20874	-3.73031	1.35613
PROKKA_188819	-4.24748	0.00178925	0.00272082	1.36	-3.12315	1.00934
PROKKA_127737	-2.4241	0.034893	0.0450292	1.14908	-2.1096	1.48621
PROKKA_127738	-1.41024	0.111463	0.133782	0.886024	-1.59165	1.76251
PROKKA_127739	-3.06673	5.52317e-05	0.000102953	0.76054	-4.03231	5.5408
PROKKA_127740	-2.11521	0.00553231	0.00791241	0.762435	-2.77429	4.1744
PROKKA_127741	-1.88129	0.019547	0.0260726	0.805716	-2.33493	2.44508
PROKKA_127742	-2.3576	0.00626004	0.00889273	0.862375	-2.73384	1.87011
PROKKA_127743	0.414735	0.741232	0.764453	1.25593	0.330222	0.73954
PROKKA_127744	-2.71776	0.00865664	0.0120808	1.03521	-2.62532	1.87068
PROKKA_127745	-1.25027	0.0492935	0.0623463	0.635933	-1.96604	3.46949
PROKKA_127746	-2.15905	0.0133475	0.0181858	0.872568	-2.47436	2.35406
PROKKA_127747	-3.28179	0.00197019	0.0029782	1.06046	-3.09469	1.55709
PROKKA_127749	-4.10861	2.66644e-07	6.67227e-07	0.798468	-5.14562	6.30201
PROKKA_127751	2.27362	0.00567116	0.00809985	0.821924	2.76621	3.26541
PROKKA_127752	3.53199	0.00175497	0.00267177	1.12885	3.12884	3.26898
PROKKA_127753	1.17617	0.311874	0.346911	1.16303	1.0113	0.953707
PROKKA_127755	-3.77517	0.000114216	0.000204016	0.978476	-3.85822	1.9671
PROKKA_127756	-6.23763	2.32677e-10	8.30023e-10	0.984155	-6.33806	4.31598
PROKKA_127757	-4.77947	7.37845e-05	0.000135324	1.2058	-3.96374	1.43622
PROKKA_127758	-5.3304	9.76161e-06	2.00941e-05	1.20532	-4.42239	2.14913
PROKKA_127761	-5.67732	2.95738e-07	7.35995e-07	1.10752	-5.12614	2.89989
PROKKA_127762	-4.58025	4.77268e-05	8.97529e-05	1.12634	-4.06649	1.92804
PROKKA_127763	-5.12904	1.57137e-05	3.14956e-05	1.18771	-4.31844	2.09017
PROKKA_127764	-5.34105	4.0498e-06	8.76299e-06	1.15888	-4.60881	2.12605
PROKKA_127766	-5.83912	1.40173e-07	3.62366e-07	1.10904	-5.26502	3.19962
PROKKA_127767	-6.57323	1.48183e-11	6.07222e-11	0.97386	-6.74967	5.21127
PROKKA_127768	-6.94165	1.27281e-12	5.90386e-12	0.978079	-7.09723	6.69002
PROKKA_127769	2.70429	0.0113667	0.0156179	1.06837	2.53122	1.68746
PROKKA_127770	3.28356	2.4329e-08	6.87493e-08	0.588663	5.57801	12.7939
PROKKA_127772	3.49336	3.83497e-06	8.32124e-06	0.756116	4.62013	7.53749
PROKKA_127773	-4.39553	0.0012609	0.00195448	1.36307	-3.22473	1.33822
PROKKA_127776	0.328109	0.76538	0.786788	1.09948	0.298423	1.13817
PROKKA_127777	0.460761	0.3804	0.416057	0.525287	0.877159	11.2761
PROKKA_127778	-0.718538	0.362395	0.397917	0.7889	-0.910811	2.43078
PROKKA_127779	2.04714	7.39214e-05	0.00013556	0.516525	3.9633	38.8723
PROKKA_127780	2.43471	0.00316093	0.00465691	0.824867	2.95164	3.60696
PROKKA_127781	2.66208	0.0200739	0.0267403	1.145	2.32496	1.77714
PROKKA_127783	2.75491	0.0109711	0.0151041	1.08307	2.54362	1.43591
PROKKA_127785	-4.82748	5.09979e-15	3.17589e-14	0.616975	-7.82443	19.4051
PROKKA_127790	-4.537	4.9948e-05	9.36584e-05	1.11863	-4.05587	1.85544
PROKKA_127791	-4.26811	3.69971e-07	9.10086e-07	0.839553	-5.08379	3.79802
PROKKA_127793	-3.02879	0.01494	0.0202284	1.24445	-2.43383	1.1412
PROKKA_127794	-2.34248	0.000402966	0.000668158	0.662066	-3.53813	8.40001
PROKKA_127795	-3.66706	2.64687e-05	5.14552e-05	0.872714	-4.2019	3.03778
PROKKA_188822	0.0502236	0.937873	0.944461	0.644364	0.0779429	4.80382
PROKKA_188823	1.21003	0.123616	0.147341	0.785851	1.53977	3.26662
PROKKA_188824	4.04667	1.1331e-08	3.327e-08	0.708761	5.7095	16.596
PROKKA_188825	3.45179	6.13887e-18	5.49442e-17	0.399979	8.62993	55.0533
PROKKA_188826	-8.1947	5.83215e-18	5.23461e-17	0.948923	-8.63579	16.5954
PROKKA_188828	-4.59973	0.000188205	0.000326582	1.23174	-3.73434	1.40569
PROKKA_188829	-4.6559	7.67341e-05	0.000140358	1.1774	-3.95438	1.3437
PROKKA_188833	-3.61572	1.37893e-05	2.78272e-05	0.831737	-4.34719	3.4161
PROKKA_127796	4.70962	0.0413228	0.0528207	2.30833	2.04028	3.65248
PROKKA_127797	2.88449	1.73509e-05	3.45667e-05	0.671356	4.29651	17.9407
PROKKA_127798	2.62782	0.00119329	0.00185583	0.810937	3.24048	8.77356
PROKKA_127799	5.67667	4.85243e-08	1.32282e-07	1.04032	5.45663	7.00737
PROKKA_188835	3.33413	0.00259697	0.0038662	1.10702	3.01181	1.5065
PROKKA_188836	-7.41414	6.14077e-15	3.78842e-14	0.950407	-7.80102	9.443
PROKKA_188837	-7.55876	8.18477e-16	5.61409e-15	0.938812	-8.05141	10.542
PROKKA_188838	-6.78183	2.00088e-12	9.07669e-12	0.964092	-7.03442	6.07691
PROKKA_188839	-5.97664	6.79729e-07	1.61772e-06	1.20325	-4.96707	3.40642
PROKKA_127800	-7.52581	3.4968e-15	2.22153e-14	0.956052	-7.87176	10.3641
PROKKA_127801	-6.36543	2.11872e-10	7.59431e-10	1.00204	-6.35248	4.62126
PROKKA_127802	-7.33105	6.44077e-15	3.96249e-14	0.94048	-7.795	8.8577
PROKKA_127803	-7.44273	5.41409e-14	2.96079e-13	0.989524	-7.52153	9.85291
PROKKA_127804	2.62291	0.0311921	0.0405158	1.21735	2.15461	0.947817
PROKKA_127805	4.53519	9.22247e-05	0.000166841	1.15984	3.91019	3.06551
PROKKA_127806	5.31502	9.87003e-07	2.30369e-06	1.08598	4.89421	5.31119
PROKKA_127807	6.16404	3.81279e-10	1.32768e-09	0.984434	6.26151	9.68568
PROKKA_127809	-4.40937	0.00131573	0.0020345	1.37256	-3.21253	1.23403
PROKKA_127811	-5.59703	1.20622e-06	2.78889e-06	1.15293	-4.85461	2.88349
PROKKA_53321	-4.4203	3.59714e-08	9.95976e-08	0.802295	-5.50957	4.74918
PROKKA_53322	-3.75573	2.62206e-08	7.38625e-08	0.674889	-5.56496	8.08036
PROKKA_53323	-3.36582	0.000724525	0.00115934	0.995768	-3.38013	1.69312
PROKKA_53325	-4.78817	4.6808e-20	5.50961e-19	0.522091	-9.17113	34.8002
PROKKA_53326	-5.46364	1.84249e-12	8.39012e-12	0.775433	-7.04591	9.40968
PROKKA_53327	-5.51402	1.83919e-14	1.06747e-13	0.719714	-7.6614	10.0303
PROKKA_53328	-3.91113	3.79431e-14	2.11532e-13	0.516808	-7.56786	10.7643
PROKKA_53329	-4.41403	3.64662e-11	1.42623e-10	0.666997	-6.61777	8.59196
PROKKA_53330	-2.90312	7.44025e-07	1.7632e-06	0.586547	-4.9495	10.0152
PROKKA_53331	-2.99307	7.94448e-07	1.87657e-06	0.606287	-4.93673	6.8531
PROKKA_53332	-4.03807	5.96097e-11	2.27368e-10	0.616997	-6.54471	6.55355
PROKKA_53333	-3.83221	1.17981e-07	3.07449e-07	0.723524	-5.2966	6.15588
PROKKA_53334	-3.47768	1.22498e-08	3.58341e-08	0.610525	-5.69621	6.88046
PROKKA_53335	-5.68861	5.65359e-09	1.71757e-08	0.976302	-5.82669	4.2854
PROKKA_53336	-3.64235	7.78219e-08	2.07133e-07	0.678012	-5.37211	13.75
PROKKA_53337	-3.53773	0.000825716	0.0013108	1.05793	-3.34403	3.69402
PROKKA_127813	-10.382	9.83873e-32	4.24529e-30	0.88569	-11.7219	107.125
PROKKA_127814	-8.26934	2.52733e-18	2.37822e-17	0.947139	-8.73086	18.3278
PROKKA_127815	4.65256	1.89971e-06	4.28586e-06	0.976647	4.76381	4.87862
PROKKA_127816	2.84283	0.00153752	0.00235682	0.897497	3.16751	4.25208
PROKKA_127817	2.46474	0.000755262	0.00120564	0.731661	3.36869	4.58387
PROKKA_127818	1.86332	0.0237828	0.0313805	0.82425	2.26062	3.57142
PROKKA_127819	4.81912	7.3461e-08	1.96078e-07	0.895333	5.38249	10.757
PROKKA_127821	-0.550574	0.662711	0.690116	1.26228	-0.436174	0.666815
PROKKA_127823	0.0185598	0.989274	0.990457	1.38055	0.0134438	0.828612
PROKKA_127824	-1.4136	0.00171597	0.00261536	0.450846	-3.13544	30.4751
PROKKA_127825	2.45543	8.35975e-11	3.1331e-10	0.378109	6.49398	247.286
PROKKA_127826	0.451504	0.310262	0.345271	0.444975	1.01467	113.215
PROKKA_127827	-4.23692	6.98264e-08	1.86856e-07	0.785835	-5.39162	11.9295
PROKKA_127828	-2.20144	5.28148e-05	9.87181e-05	0.544531	-4.04281	11.8884
PROKKA_127829	-3.3811	4.90332e-06	1.04941e-05	0.740027	-4.56888	5.53958
PROKKA_127830	-3.80831	0.00130585	0.00201997	1.18466	-3.21469	1.21494
PROKKA_127834	-4.41726	3.61009e-08	9.99297e-08	0.801836	-5.50894	15.0671
PROKKA_127835	-5.18575	3.72551e-06	8.09692e-06	1.12097	-4.62614	2.36682
PROKKA_127836	-3.60491	0.00746622	0.0105047	1.34748	-2.6753	0.900827
PROKKA_188841	-5.20469	6.92134e-06	1.45183e-05	1.1576	-4.49609	2.0395
PROKKA_188842	-4.18561	0.00204871	0.00309005	1.35761	-3.08308	0.950153
PROKKA_188844	0.636892	0.314156	0.349223	0.632754	1.00654	4.0188
PROKKA_188846	-7.60573	2.67988e-16	1.95e-15	0.92901	-8.18692	10.872
PROKKA_188849	4.4845	0.000623197	0.00100647	1.31076	3.42131	39.788
PROKKA_188852	-0.958308	0.0745302	0.0918515	0.537366	-1.78334	8.76262
PROKKA_188854	-5.44661	6.0988e-08	1.6433e-07	1.00567	-5.41588	3.44485
PROKKA_127838	-7.36091	5.36619e-15	3.33301e-14	0.941531	-7.81802	9.50924
PROKKA_127839	-7.60792	4.07939e-16	2.90135e-15	0.935073	-8.13618	11.6431
PROKKA_127840	-8.55276	3.07126e-19	3.25009e-18	0.953896	-8.96613	21.9979
PROKKA_127844	-4.58788	0.000451145	0.000742866	1.30776	-3.5082	1.26932
PROKKA_127846	-4.24784	0.00467598	0.00674654	1.50178	-2.82855	0.998115
PROKKA_127848	1.7767	0.039395	0.0505107	0.862462	2.06004	2.18389
PROKKA_127849	1.38551	0.0404944	0.051831	0.676296	2.04867	4.80863
PROKKA_127850	0.626007	0.367373	0.402967	0.694478	0.901406	4.46266
PROKKA_127851	1.15566	0.00216128	0.0032498	0.376788	3.06713	22.1844
PROKKA_127852	3.9457	4.24055e-05	8.02984e-05	0.963785	4.09397	2.99848
PROKKA_127854	-0.98586	0.0231922	0.0306445	0.434251	-2.27025	18.2181
PROKKA_127855	-1.96016	0.0769285	0.0946097	1.10819	-1.76879	1.62039
PROKKA_127856	3.92094	9.39278e-17	7.23786e-16	0.471708	8.31222	27.501
PROKKA_127857	2.16718	0.000514376	0.000840194	0.623979	3.47316	7.15348
PROKKA_127858	1.14674	0.00469595	0.00677389	0.405611	2.82718	12.1572
PROKKA_127859	2.87655	2.22939e-08	6.32534e-08	0.514296	5.59319	17.9797
PROKKA_127860	2.28288	0.0570034	0.0714532	1.19944	1.90328	1.17989
PROKKA_127861	-2.6257	0.00140484	0.00216421	0.822161	-3.19366	2.4666
PROKKA_127863	-2.67938	1.18493e-05	2.41236e-05	0.611682	-4.38034	6.96769
PROKKA_127864	-3.89038	3.1853e-06	6.98196e-06	0.835115	-4.6585	3.41211
PROKKA_127865	-4.00019	0.000486471	0.000797343	1.14681	-3.4881	1.54979
PROKKA_127877	2.11593	0.11758	0.140627	1.35202	1.56501	0.555032
PROKKA_127880	2.77698	0.0298534	0.03888	1.27852	2.17203	1.05943
PROKKA_127881	1.54535	0.0992623	0.120058	0.937464	1.64844	1.93162
PROKKA_127882	4.09817	3.03408e-05	5.85313e-05	0.982563	4.17089	3.44737
PROKKA_127886	-4.68153	8.18596e-05	0.00014913	1.18854	-3.93889	1.77979
PROKKA_188856	-5.80407	1.93207e-08	5.52219e-08	1.03312	-5.61798	3.21692
PROKKA_188857	-5.64372	1.32226e-06	3.04173e-06	1.16693	-4.83638	3.0777
PROKKA_188858	-7.23374	1.24252e-14	7.37666e-14	0.938034	-7.7116	8.83753
PROKKA_188859	-6.61139	2.22784e-11	8.94072e-11	0.988212	-6.69025	5.81125
PROKKA_188860	-4.97768	1.31149e-05	2.65463e-05	1.14215	-4.35818	1.78568
PROKKA_53343	-0.0031637	0.998371	0.998534	1.54941	-0.00204188	0.790278
PROKKA_53351	-1.25945	0.0930856	0.113053	0.749969	-1.67934	3.00104
PROKKA_188861	2.75828	4.45974e-05	8.42159e-05	0.675672	4.08227	11.8874
PROKKA_188862	4.01401	0.182689	0.211891	3.01234	1.33252	3.22752
PROKKA_188863	4.49682	0.000172225	0.000300357	1.19704	3.75662	28.1026
PROKKA_188864	3.24308	0.0279248	0.0365088	1.47524	2.19834	7.54587
PROKKA_188865	1.71526	0.350691	0.38624	1.83794	0.93325	0.638515
PROKKA_188866	-2.32706	0.0275451	0.0360388	1.05598	-2.2037	1.01559
PROKKA_188867	1.28868	0.112375	0.134807	0.811709	1.58761	2.55244
PROKKA_188868	9.53741	NA	NA	1.83124	5.20819	1161.34
PROKKA_188869	1.23135	0.167016	0.194955	0.891086	1.38185	2.06906
PROKKA_188870	-8.81674	4.81406e-22	7.30624e-21	0.91345	-9.65214	25.5293
PROKKA_188873	3.51628	6.39688e-07	1.52805e-06	0.706246	4.97883	8.52958
PROKKA_188874	-2.47296	0.00686655	0.00970285	0.914811	-2.70325	1.74552
PROKKA_188875	-0.154419	0.812094	0.830016	0.649569	-0.237725	4.39049
PROKKA_188877	-4.72909	8.00185e-06	1.66548e-05	1.05911	-4.46513	2.43021
PROKKA_188879	-5.42367	1.30293e-06	2.99942e-06	1.12075	-4.83931	2.38135
PROKKA_188880	2.65183	0.00155865	0.00238761	0.838248	3.16354	5.78193
PROKKA_188884	-6.24625	7.82225e-10	2.62948e-09	1.0159	-6.14849	4.80594
PROKKA_188887	-0.0643516	0.947837	0.953242	0.98361	-0.0654239	1.90733
PROKKA_188888	0.226299	0.875938	0.888452	1.44951	0.156121	0.731997
PROKKA_127891	-1.1482	0.315839	0.350887	1.14471	-1.00304	2.29209
PROKKA_127892	-2.81677	0.00360459	0.0052738	0.967683	-2.91084	1.52181
PROKKA_127893	-3.32648	0.00011432	0.000204187	0.862229	-3.858	2.24486
PROKKA_127894	-3.39759	6.46026e-05	0.000119385	0.85039	-3.99534	5.70926
PROKKA_188889	2.90434	0.0111642	0.0153566	1.14456	2.53752	1.33057
PROKKA_188890	-4.40497	0.000250837	0.000427822	1.20308	-3.6614	1.27759
PROKKA_127895	1.35199	0.026976	0.0353339	0.611246	2.21187	7.59324
PROKKA_127896	3.17659	0.00312938	0.00461293	1.07508	2.95473	2.64508
PROKKA_127897	1.59985	0.0717286	0.0886231	0.888391	1.80084	2.4477
PROKKA_127898	1.20375	0.189383	0.219073	0.917208	1.31241	2.06739
PROKKA_127899	0.197988	0.780531	0.800856	0.710584	0.278628	3.34307
PROKKA_127900	1.03023	0.12958	0.153969	0.679677	1.51576	5.60256
PROKKA_127901	-7.19137	1.63958e-31	6.94774e-30	0.615773	-11.6786	96.486
PROKKA_127902	-6.71454	4.55543e-21	6.08996e-20	0.712874	-9.41897	38.138
PROKKA_127903	-6.2277	3.69255e-14	2.06087e-13	0.822531	-7.57139	11.226
PROKKA_127904	-8.1018	3.52411e-18	3.2484e-17	0.931971	-8.69319	15.2846
PROKKA_127905	-7.48611	7.70346e-15	4.69438e-14	0.96317	-7.77236	10.3978
PROKKA_127906	-7.45554	8.94763e-16	6.11217e-15	0.927248	-8.0405	10.1603
PROKKA_127907	0.221794	0.751519	0.77388	0.700469	0.316637	5.17449
PROKKA_127908	4.45901	4.0479e-06	8.75913e-06	0.967477	4.60891	4.55749
PROKKA_127909	2.23428	1.39775e-08	4.06122e-08	0.393798	5.67366	35.0753
PROKKA_127910	-1.23876	0.336882	0.37223	1.28991	-0.960344	0.842274
PROKKA_127911	-2.61248	0.0136307	0.0185478	1.05903	-2.46685	1.21129
PROKKA_127912	-2.16417	0.0299419	0.0389894	0.996919	-2.17086	1.66034
PROKKA_127914	-2.70317	0.00392601	0.00571898	0.937283	-2.88405	2.66303
PROKKA_127916	-3.11733	0.00091	0.00143706	0.939813	-3.31697	2.17035
PROKKA_127917	-1.68146	0.02493	0.0328003	0.749821	-2.24249	2.52265
PROKKA_127918	-2.74868	4.63657e-06	9.95823e-06	0.600071	-4.58059	5.38301
PROKKA_127919	-0.658611	0.206983	0.237788	0.521918	-1.26191	6.981
PROKKA_127920	-1.39934	0.0463896	0.0588888	0.702542	-1.99183	2.99879
PROKKA_127921	-3.1138	1.13821e-05	2.3224e-05	0.709439	-4.3891	3.88229
PROKKA_53358	-6.66355	5.12299e-11	1.96884e-10	1.01465	-6.56732	6.07627
PROKKA_53359	-9.03622	3.17953e-24	6.33369e-23	0.889914	-10.154	29.9719
PROKKA_53360	-7.63283	2.23561e-16	1.64337e-15	0.929845	-8.20872	11.5241
PROKKA_53361	-7.97724	1.19657e-18	1.17589e-17	0.904959	-8.81503	14.3083
PROKKA_53362	-7.90398	1.55816e-18	1.50697e-17	0.899673	-8.7854	14.0676
PROKKA_53364	-4.42829	0.000202347	0.000349585	1.19166	-3.71607	1.14737
PROKKA_53365	-5.29284	1.06209e-05	2.17566e-05	1.20179	-4.40413	2.12278
PROKKA_53366	-7.69077	5.74408e-17	4.54406e-16	0.91881	-8.37036	11.5614
PROKKA_53367	-5.93683	4.80499e-09	1.47231e-08	1.01419	-5.85379	3.57892
PROKKA_53368	-7.11314	1.08224e-14	6.47493e-14	0.920294	-7.7292	7.94637
PROKKA_53369	-5.18384	2.47645e-05	4.83242e-05	1.22929	-4.21694	1.9106
PROKKA_53370	-6.89249	2.43299e-13	1.23076e-12	0.94127	-7.32255	6.61783
PROKKA_53371	-6.25563	1.2861e-10	4.72083e-10	0.973062	-6.42881	4.57906
PROKKA_53372	-6.98496	5.13054e-12	2.22128e-11	1.01203	-6.90192	6.86446
PROKKA_53373	-7.47163	4.05065e-15	2.55281e-14	0.951394	-7.85335	10.2413
PROKKA_53374	-6.35195	2.76745e-10	9.78837e-10	1.00644	-6.31128	4.58485
PROKKA_53375	-6.08775	1.01997e-10	3.78705e-10	0.941799	-6.46396	5.37555
PROKKA_53377	-6.13187	3.87164e-09	1.19926e-08	1.04114	-5.88959	3.82981
PROKKA_53378	-7.34125	5.29372e-15	3.28995e-14	0.938811	-7.81973	9.1655
PROKKA_53379	-5.56117	1.4278e-07	3.68748e-07	1.05693	-5.26163	2.49179
PROKKA_127922	-5.40126	3.472e-19	3.64861e-18	0.603317	-8.9526	97.8118
PROKKA_127923	-3.22809	0.00929288	0.012917	1.24106	-2.60109	1.30662
PROKKA_127924	-4.75702	0.000292257	0.000493765	1.31334	-3.62207	1.76432
PROKKA_127925	-2.51512	0.0320451	0.0415689	1.17318	-2.14385	0.977818
PROKKA_127927	-2.50891	1.68955e-05	3.37136e-05	0.583143	-4.3024	8.90243
PROKKA_127928	4.35014	4.91804e-26	1.20753e-24	0.412216	10.553	95.0601
PROKKA_127929	4.32607	2.14409e-32	9.75716e-31	0.36506	11.8503	147.644
PROKKA_127930	4.94951	6.94263e-26	1.67737e-24	0.470459	10.5206	129.615
PROKKA_127931	0.0558331	0.953316	0.958108	0.9537	0.0585437	4.99586
PROKKA_127932	1.73699	0.159702	0.18701	1.23535	1.40608	53.5337
PROKKA_127933	-1.90084	0.0112329	0.0154431	0.74973	-2.53537	3.86331
PROKKA_127934	-1.78241	0.0469059	0.0595072	0.896967	-1.98715	3.36717
PROKKA_127935	-1.62914	0.096085	0.116472	0.978968	-1.66414	6.29607
PROKKA_53383	-2.41414	0.000185486	0.000322116	0.645836	-3.73801	5.04983
PROKKA_53388	-1.72357	0.0663722	0.0824143	0.938816	-1.8359	2.21465
PROKKA_53393	-2.48487	0.0267857	0.0350991	1.12203	-2.21463	1.29068
PROKKA_53395	1.73555	0.0259016	0.0340069	0.779081	2.22768	3.06477
PROKKA_53396	-2.71041	0.0094435	0.0131142	1.04425	-2.59557	3.16034
PROKKA_127939	1.70023	0.375681	0.411347	1.91926	0.885882	0.380732
PROKKA_127941	2.85531	0.0108671	0.0149677	1.12107	2.54694	1.13416
PROKKA_127942	1.7341	0.17102	0.199302	1.26675	1.36893	0.987408
PROKKA_127943	1.23375	0.252552	0.285819	1.07829	1.14417	1.845
PROKKA_127944	0.544047	0.701403	0.726896	1.41891	0.383427	0.580926
PROKKA_127946	-4.89652	5.0946e-05	9.54175e-05	1.20865	-4.05124	1.55032
PROKKA_127947	-8.59478	1.07629e-18	1.06461e-17	0.973704	-8.82689	23.011
PROKKA_127948	-9.14878	3.49899e-23	6.12201e-22	0.922502	-9.91736	45.9988
PROKKA_127949	-6.52489	2.16127e-11	8.68757e-11	0.974637	-6.69469	5.39068
PROKKA_127950	-6.5914	5.32632e-12	2.30101e-11	0.955747	-6.8966	8.24156
PROKKA_127951	-9.67998	2.81376e-24	5.64187e-23	0.952197	-10.1659	47.935
PROKKA_127952	-5.30313	9.53635e-07	2.23104e-06	1.08206	-4.90097	2.21846
PROKKA_127953	-5.77705	1.82334e-08	5.22663e-08	1.02649	-5.62798	3.28184
PROKKA_188892	-4.04929	0.000321562	0.00054031	1.12565	-3.59728	1.66738
PROKKA_127956	-5.30269	1.87634e-10	6.76689e-10	0.832299	-6.37114	5.63865
PROKKA_188893	3.04598	0.00652215	0.00924321	1.11972	2.72031	1.19826
PROKKA_188894	6.13716	2.93703e-08	8.22214e-08	1.10676	5.54515	13.573
PROKKA_188897	-5.16534	1.1144e-05	2.27657e-05	1.17563	-4.3937	2.00721
PROKKA_188901	-4.74906	9.55423e-05	0.000172572	1.2172	-3.90164	1.69782
PROKKA_188902	1.54819	0.166598	0.194505	1.11927	1.38322	1.16833
PROKKA_188904	6.05619	1.20513e-27	3.53113e-26	0.555821	10.8959	112.246
PROKKA_188905	2.77986	0.00208627	0.00314361	0.903235	3.07767	3.38203
PROKKA_127959	-6.47187	1.52734e-09	4.95967e-09	1.07124	-6.04145	5.02546
PROKKA_127960	-6.85204	4.8166e-12	2.0921e-11	0.991486	-6.91088	7.0564
PROKKA_127961	-6.56868	1.51606e-11	6.20503e-11	0.973663	-6.74635	5.44606
PROKKA_127962	-7.94234	2.06411e-17	1.72411e-16	0.93548	-8.49013	14.3327
PROKKA_127963	-4.76244	3.07816e-05	5.93326e-05	1.14273	-4.16761	1.76264
PROKKA_127964	-9.34485	2.19292e-21	3.06063e-20	0.984142	-9.49544	37.9393
PROKKA_188906	3.93779	0.000104694	0.000187934	1.01504	3.87945	3.55639
PROKKA_188909	1.23178	0.336151	0.37147	1.28071	0.961798	0.739353
PROKKA_188910	1.25407	0.242267	0.275127	1.07246	1.16934	1.28469
PROKKA_188911	1.84488	0.0151207	0.0204576	0.759372	2.42947	3.63977
PROKKA_188912	-4.42916	0.000309069	0.000520364	1.22774	-3.60758	1.2478
PROKKA_188914	3.85294	0.000171514	0.00029918	1.02536	3.75765	1.99864
PROKKA_188915	0.565007	0.648087	0.676238	1.23791	0.456421	0.612524
PROKKA_188916	-4.38517	0.00437641	0.00633821	1.53883	-2.84967	1.09282
PROKKA_127965	-6.09685	4.82055e-10	1.65959e-09	0.979438	-6.22484	4.06016
PROKKA_127966	-6.5881	3.05154e-11	1.20503e-10	0.991578	-6.64406	6.01144
PROKKA_127969	-0.881108	0.319116	0.354221	0.884401	-0.996276	15.6802
PROKKA_127970	-0.316509	0.738283	0.761717	0.947269	-0.334128	6.76649
PROKKA_127971	-0.694965	0.305655	0.34059	0.678424	-1.02438	4.00171
PROKKA_127975	-3.14004	0.00358877	0.00525196	1.07823	-2.91221	2.77839
PROKKA_127976	-0.947798	0.377925	0.413575	1.07493	-0.881726	1.37547
PROKKA_127977	-2.01672	0.0772352	0.0949614	1.14135	-1.76696	1.04252
PROKKA_127978	-8.28648	1.31727e-17	1.1284e-16	0.970068	-8.54217	25.4334
PROKKA_127979	-9.50747	2.28956e-22	3.61487e-21	0.977326	-9.72804	42.2381
PROKKA_127980	-7.73845	2.69096e-17	2.21737e-16	0.914792	-8.45925	12.1777
PROKKA_127981	-8.90817	1.55876e-26	4.04052e-25	0.835629	-10.6604	70.5519
PROKKA_127982	-7.68265	1.94691e-16	1.44317e-15	0.934026	-8.22531	41.8264
PROKKA_127983	-8.09992	2.49323e-17	2.06151e-16	0.956516	-8.46815	15.5834
PROKKA_127984	-7.27502	5.90292e-13	2.85253e-12	1.01004	-7.20271	12.5109
PROKKA_127985	-6.64625	2.04362e-11	8.23682e-11	0.991553	-6.70287	5.61062
PROKKA_127986	-5.84608	6.32009e-12	2.70719e-11	0.850681	-6.87224	8.18753
PROKKA_127987	-4.31262	3.0232e-05	5.83345e-05	1.03378	-4.17171	2.09097
PROKKA_127988	-6.06407	1.40801e-10	5.14718e-10	0.945292	-6.41502	5.33027
PROKKA_127989	-6.43224	3.88135e-11	1.51407e-10	0.973323	-6.60854	6.7106
PROKKA_127990	-5.00455	1.12729e-05	2.30127e-05	1.13968	-4.3912	1.69365
PROKKA_127991	-5.0085	8.34568e-06	1.73282e-05	1.12396	-4.45612	2.40214
PROKKA_127992	-5.22763	4.4399e-06	9.55923e-06	1.13901	-4.58965	1.94963
PROKKA_127993	2.38539	0.0260969	0.0342421	1.0722	2.22477	2.22579
PROKKA_127994	3.48306	0.00300502	0.00443953	1.17385	2.96722	1.43219
PROKKA_127995	4.65886	2.24248e-06	5.01041e-06	0.984909	4.73025	4.66918
PROKKA_127996	3.97307	0.000469571	0.000771196	1.13596	3.49754	2.13976
PROKKA_127997	5.31132	5.09217e-07	1.23043e-06	1.05744	5.02281	5.60262
PROKKA_127998	4.92794	4.46466e-07	1.08658e-06	0.976216	5.048	5.74123
PROKKA_127999	1.47218	0.234854	0.26734	1.23926	1.18795	1.01692
PROKKA_128000	-1.68936	0.0122117	0.0167176	0.674134	-2.50597	3.11242
PROKKA_128001	-0.391948	0.662534	0.689952	0.898103	-0.436417	1.69371
PROKKA_128002	-0.219009	0.851673	0.866269	1.17127	-0.186985	0.984389
PROKKA_128004	-2.49323	4.31796e-05	8.17029e-05	0.609626	-4.08977	4.0601
PROKKA_128006	-1.78677	0.14661	0.172689	1.23089	-1.45161	0.70018
PROKKA_128007	0.0787588	0.91827	0.926815	0.767534	0.102613	2.31559
PROKKA_53404	-2.26769	0.0745989	0.0919292	1.2719	-1.78292	0.868714
PROKKA_53406	0.910167	0.504056	0.537705	1.36228	0.668122	0.766963
PROKKA_53411	2.0147	0.153183	0.17989	1.41048	1.42838	1.03048
PROKKA_53413	-0.564109	0.681987	0.708422	1.3767	-0.409753	1.46561
PROKKA_53414	1.29543	0.217746	0.249209	1.05102	1.23254	1.27881
PROKKA_53415	2.65051	0.0186667	0.0249621	1.12686	2.35212	1.24548
PROKKA_53418	2.02366	0.091973	0.111798	1.20093	1.68508	3.03787
PROKKA_53423	2.02182	0.0756963	0.0931945	1.13827	1.77622	1.74335
PROKKA_53424	2.61311	0.060423	0.0754511	1.39166	1.87769	1.84603
PROKKA_53428	0.984443	0.445186	0.480173	1.28944	0.763466	0.711702
PROKKA_53429	1.07764	0.290064	0.324613	1.01858	1.05798	1.45843
PROKKA_53430	3.46951	0.00114474	0.00178468	1.06679	3.2523	3.32537
PROKKA_53431	2.73085	0.0130775	0.0178355	1.10042	2.48165	1.44583
PROKKA_53433	1.63685	0.182793	0.211997	1.22868	1.33221	1.06471
PROKKA_53436	3.34993	0.00158355	0.00242412	1.06047	3.15892	1.96674
PROKKA_53437	0.352344	0.778333	0.798803	1.2517	0.281492	0.723428
PROKKA_53438	3.89718	8.13411e-06	1.69157e-05	0.87349	4.46162	5.45514
PROKKA_128008	-8.4991	8.14962e-21	1.05494e-19	0.908247	-9.35769	20.6429
PROKKA_128009	-7.74229	1.28969e-15	8.63959e-15	0.968321	-7.99558	12.2459
PROKKA_128010	-8.22776	4.99013e-19	5.13712e-18	0.923173	-8.91249	16.9596
PROKKA_128011	-9.02226	7.93026e-23	1.32729e-21	0.917331	-9.83534	30.211
PROKKA_128012	-7.68257	2.10791e-16	1.55614e-15	0.9351	-8.21578	11.6359
PROKKA_128013	-7.0051	5.25714e-13	2.55606e-12	0.97044	-7.21848	7.41675
PROKKA_128014	-7.93997	7.06197e-18	6.27235e-17	0.921764	-8.61389	19.8491
PROKKA_128015	-8.68701	3.74925e-21	5.07191e-20	0.920292	-9.4394	24.1244
PROKKA_128017	-6.47961	1.20148e-11	4.97586e-11	0.955689	-6.78003	5.15571
PROKKA_188918	-1.91814	0.000127629	0.000226473	0.500689	-3.83099	8.8247
PROKKA_188919	-1.71499	0.00220085	0.00330563	0.560143	-3.0617	8.57761
PROKKA_188920	-5.21746	7.32455e-07	1.7375e-06	1.05349	-4.95255	2.25505
PROKKA_188922	-6.9104	3.44449e-12	1.52023e-11	0.993119	-6.95828	6.4941
PROKKA_128020	0.150238	0.913468	0.922464	1.38257	0.108665	0.650792
PROKKA_128021	-0.285489	0.803797	0.822402	1.14915	-0.248436	0.779581
PROKKA_128022	0.910716	0.190796	0.220589	0.696145	1.30823	3.08332
PROKKA_128023	1.91609	0.000307383	0.000517668	0.53092	3.609	10.0776
PROKKA_128024	0.702874	0.448921	0.48385	0.928236	0.757214	1.75352
PROKKA_188923	-0.684812	0.516417	0.549603	1.05538	-0.648879	1.04055
PROKKA_188924	-7.10828	2.56171e-13	1.29214e-12	0.971656	-7.31563	7.60115
PROKKA_188926	-5.32792	4.7213e-06	1.01298e-05	1.16411	-4.57681	2.63023
PROKKA_188929	3.87898	0.00033559	0.000562566	1.08165	3.58615	2.16886
PROKKA_188930	1.08916	0.376609	0.412261	1.23186	0.884161	0.712089
PROKKA_188931	1.29615	0.429504	0.464771	1.64061	0.790041	0.468527
PROKKA_188933	-4.70616	6.72079e-05	0.000123947	1.18068	-3.98596	1.66017
PROKKA_128025	2.92437	0.011613	0.0159409	1.15877	2.52369	1.80716
PROKKA_128026	2.81106	0.0120178	0.0164654	1.11922	2.51162	1.50742
PROKKA_128027	1.66934	0.263919	0.297734	1.49425	1.11718	0.383232
PROKKA_128028	2.15093	0.0457986	0.0581805	1.07695	1.99724	1.26202
PROKKA_128029	1.86292	0.088385	0.107705	1.09327	1.70398	1.65637
PROKKA_128030	1.95245	0.12209	0.145638	1.26286	1.54606	1.04087
PROKKA_128031	2.86598	0.00410149	0.00596169	0.998513	2.87025	2.33144
PROKKA_188935	-2.43902	0.0467354	0.0593017	1.22644	-1.98869	0.887076
PROKKA_128032	1.10943	0.5065	0.540073	1.67009	0.664297	0.452018
PROKKA_128033	1.58208	0.32676	0.36204	1.61328	0.98066	0.343325
PROKKA_128038	1.22226	0.20306	0.23359	0.960228	1.27288	3.90971
PROKKA_15465	5.59263	2.24584e-18	2.12632e-17	0.639581	8.74421	48.4757
PROKKA_15466	2.44819	0.00135486	0.00209131	0.764082	3.2041	4.19209
PROKKA_15467	2.50203	6.21303e-06	1.31135e-05	0.553668	4.51901	11.7672
PROKKA_15468	2.62295	3.39879e-05	6.51735e-05	0.632806	4.14496	7.08105
PROKKA_15469	2.75186	1.25399e-06	2.89218e-06	0.567755	4.84691	8.79883
PROKKA_15470	3.96762	4.43253e-12	1.93272e-11	0.573136	6.92266	17.4221
PROKKA_15471	3.8763	3.45161e-06	7.53169e-06	0.835062	4.64194	7.00587
PROKKA_15472	2.8895	2.20353e-08	6.25597e-08	0.516423	5.59521	13.1091
PROKKA_15473	2.58808	0.000213465	0.000367633	0.699003	3.70252	5.47303
PROKKA_15474	5.72693	1.28356e-20	1.62337e-19	0.615166	9.30957	48.6687
PROKKA_15475	5.33384	1.72071e-14	1.00283e-13	0.695421	7.66994	24.1933
PROKKA_15476	4.5445	6.7793e-07	1.61375e-06	0.914831	4.96758	6.8077
PROKKA_15477	3.88686	9.07485e-08	2.39675e-07	0.727285	5.34434	9.03415
PROKKA_15478	4.46648	2.03863e-07	5.17205e-07	0.859636	5.19578	8.56382
PROKKA_15479	3.65488	6.88488e-06	1.4448e-05	0.812698	4.49722	6.75054
PROKKA_15480	3.77624	8.57861e-11	3.20987e-10	0.581847	6.49009	16.359
PROKKA_15481	8.24555	1.60971e-29	5.68923e-28	0.730856	11.282	184.78
PROKKA_15482	0.89345	0.303355	0.338233	0.868047	1.02926	2.06645
PROKKA_15483	0.675971	0.384941	0.420578	0.778026	0.868828	2.40953
PROKKA_15484	0.623412	0.382345	0.417996	0.713626	0.873584	3.57999
PROKKA_15485	6.30557	1.79418e-08	5.14757e-08	1.11984	5.63076	15.5776
PROKKA_15486	5.10745	6.55794e-09	1.97723e-08	0.880311	5.80187	54.4591
PROKKA_15487	3.08976	6.91892e-12	2.9499e-11	0.450447	6.85932	19.6819
PROKKA_15488	3.62177	7.18991e-13	3.43492e-12	0.504722	7.17577	22.3135
PROKKA_15489	1.98545	0.00264519	0.00393434	0.660446	3.00622	6.04739
PROKKA_15490	3.76307	1.6634e-06	3.77796e-06	0.785523	4.79053	6.82667
PROKKA_15491	2.75865	8.44019e-06	1.75174e-05	0.619407	4.4537	8.48055
PROKKA_15492	1.85437	0.00886919	0.0123622	0.708573	2.61706	4.98262
PROKKA_15493	1.79858	0.0316924	0.0411296	0.837225	2.14827	3.08483
PROKKA_15494	0.830689	0.158329	0.185517	0.588843	1.41071	5.86491
PROKKA_15495	2.53902	6.51406e-05	0.000120344	0.635809	3.99337	6.65173
PROKKA_15496	2.40948	7.35489e-05	0.000134929	0.607764	3.9645	7.73436
PROKKA_15497	2.25901	0.000118338	0.000210946	0.586825	3.84954	8.27738
PROKKA_15498	3.37838	1.40413e-09	4.58163e-09	0.557948	6.055	17.4797
PROKKA_15499	2.01398	0.000756219	0.00120701	0.597915	3.36834	6.3317
PROKKA_15500	3.38384	2.91534e-05	5.63581e-05	0.809534	4.17998	4.98452
PROKKA_15501	1.71209	0.000950139	0.00149664	0.518049	3.30489	9.937
PROKKA_15502	-0.213736	0.836391	0.852349	1.03498	-0.206512	0.933567
PROKKA_15503	4.63226	6.84487e-17	5.36191e-16	0.554783	8.34968	26.804
PROKKA_15504	1.96078	0.000378731	0.000630242	0.551638	3.55448	7.75787
PROKKA_15505	3.52114	1.49055e-06	3.40762e-06	0.731665	4.8125	7.34621
PROKKA_15506	3.97186	2.91017e-16	2.10981e-15	0.485736	8.17699	30.5814
PROKKA_15507	0.655953	0.168208	0.196254	0.476023	1.37798	7.59012
PROKKA_15508	5.57968	7.33809e-10	2.47479e-09	0.905996	6.15862	12.8553
PROKKA_15509	2.18458	0.0023782	0.00355757	0.718986	3.03842	4.299
PROKKA_15510	1.95689	0.000360375	0.000601506	0.548529	3.56752	6.51135
PROKKA_15511	2.45678	2.02784e-05	4.00207e-05	0.576465	4.2618	7.79212
PROKKA_15512	2.98406	2.88555e-05	5.58064e-05	0.713494	4.18232	6.17174
PROKKA_15513	6.89908	3.66559e-20	4.37758e-19	0.750108	9.19745	69.1222
PROKKA_15514	6.84255	1.36273e-16	1.02867e-15	0.827599	8.26796	53.8154
PROKKA_15515	4.76007	2.50153e-14	1.42607e-13	0.624533	7.6218	23.1778
PROKKA_128040	-7.03955	5.40827e-13	2.6257e-12	0.975733	-7.21463	7.61243
PROKKA_128041	-6.34174	1.50617e-10	5.48889e-10	0.990162	-6.40475	4.6746
PROKKA_128042	-6.85979	8.18772e-13	3.88502e-12	0.958342	-7.15798	6.617
PROKKA_128043	-9.92861	6.4909e-24	1.24494e-22	0.984574	-10.0842	56.6501
PROKKA_128044	-9.44564	6.97876e-23	1.17583e-21	0.959124	-9.84819	40.688
PROKKA_128045	3.51444	0.000196332	0.000339791	0.943805	3.72369	5.54087
PROKKA_128046	3.95819	2.12542e-05	4.18412e-05	0.931057	4.25129	4.98271
PROKKA_128048	2.00386	0.151803	0.178387	1.39818	1.43319	0.490645
PROKKA_128049	2.35902	0.0431792	0.0550524	1.16669	2.02197	1.06993
PROKKA_128050	0.0372928	0.97241	0.975292	1.07827	0.0345857	1.86596
PROKKA_128051	4.1126	1.42328e-06	3.26183e-06	0.852933	4.82172	6.78504
PROKKA_128052	3.75929	0.000493005	0.000807222	1.07885	3.48453	1.67847
PROKKA_128053	3.58949	1.4114e-05	2.84496e-05	0.826675	4.34208	6.14874
PROKKA_128054	6.02825	5.64586e-11	2.15945e-10	0.919947	6.55283	9.3168
PROKKA_128055	2.18282	0.0602735	0.0752765	1.16182	1.87879	0.869973
PROKKA_128056	0.975295	0.564112	0.595807	1.69103	0.576745	0.40652
PROKKA_53439	-2.95136	3.77297e-08	1.0418e-07	0.536498	-5.50116	13.6874
PROKKA_53440	-2.36783	0.000358536	0.000598573	0.66347	-3.56886	5.81865
PROKKA_53441	-3.65248	0.000369606	0.000616072	1.02572	-3.56089	3.97855
PROKKA_53442	-2.39454	0.000162221	0.000283938	0.63489	-3.77157	6.80639
PROKKA_53443	-1.43112	0.0277292	0.0362676	0.650184	-2.2011	4.54362
PROKKA_53444	-2.29356	5.64995e-06	1.19969e-05	0.505291	-4.53908	13.3776
PROKKA_53447	-4.16931	4.34776e-05	8.22308e-05	1.01985	-4.08818	2.18767
PROKKA_53448	-1.84292	0.0430287	0.0548716	0.91079	-2.02343	1.47649
PROKKA_53449	-5.50757	1.89895e-09	6.09935e-09	0.916976	-6.00622	5.41893
PROKKA_53451	-2.51768	0.0435352	0.0554802	1.24728	-2.01854	1.22738
PROKKA_53452	-3.88302	0.000385353	0.00064052	1.09383	-3.54992	1.78975
PROKKA_128057	1.90202	0.0298871	0.0389218	0.875868	2.17158	2.47387
PROKKA_128058	0.206441	0.787949	0.807727	0.767509	0.268975	2.42734
PROKKA_128059	1.09532	0.318076	0.353157	1.09706	0.99842	1.27801
PROKKA_128060	2.72036	2.38896e-08	6.75651e-08	0.487416	5.58118	19.773
PROKKA_128061	-0.083552	0.956492	0.961004	1.53148	-0.0545564	0.534278
PROKKA_128062	2.42885	0.0124445	0.017017	0.971821	2.49928	2.79759
PROKKA_128063	-5.21948	2.69212e-06	5.95555e-06	1.11218	-4.69301	2.06477
PROKKA_128064	-5.69736	4.69303e-07	1.13893e-06	1.13078	-5.03846	2.74668
PROKKA_128065	-6.27922	2.48067e-10	8.82304e-10	0.992264	-6.32818	4.64562
PROKKA_128066	-5.31687	3.61558e-07	8.90377e-07	1.04495	-5.08816	2.25245
PROKKA_128067	0.775427	0.538098	0.570692	1.25944	0.615692	0.571411
PROKKA_128068	2.4066	0.0162588	0.0219108	1.00148	2.40305	1.71215
PROKKA_128069	1.41996	0.191568	0.22141	1.0873	1.30595	1.10928
PROKKA_128070	2.93016	1.3536e-06	3.10976e-06	0.606443	4.83172	9.06108
PROKKA_128071	4.14178	3.79029e-21	5.12364e-20	0.438829	9.43826	51.5901
PROKKA_128072	5.0825	8.57838e-35	4.5994e-33	0.413064	12.3044	112.325
PROKKA_128073	-5.39966	1.53061e-05	3.07176e-05	1.2487	-4.32424	2.25663
PROKKA_128075	-7.11634	1.46274e-13	7.59344e-13	0.962903	-7.3905	8.28669
PROKKA_128076	-7.90201	3.07109e-17	2.51013e-16	0.935833	-8.44383	13.5016
PROKKA_128077	-6.37044	1.51772e-10	5.52895e-10	0.994824	-6.40358	4.51227
PROKKA_128080	-4.24057	0.0043953	0.00636357	1.48881	-2.8483	0.988835
PROKKA_53458	2.71563	0.0184708	0.0247154	1.15262	2.35604	1.62283
PROKKA_53462	1.20931	0.159325	0.1866	0.859287	1.40734	2.93851
PROKKA_53463	0.249444	0.837876	0.85374	1.21911	0.204612	0.86464
PROKKA_53464	0.946781	0.205332	0.236015	0.747553	1.26651	2.70803
PROKKA_53465	0.614755	0.540644	0.573193	1.00477	0.611839	1.31867
PROKKA_53466	-0.411477	0.633473	0.662343	0.862918	-0.476844	2.02872
PROKKA_53467	0.498721	0.511954	0.545294	0.76048	0.655797	3.05766
PROKKA_53468	0.0638869	0.958655	0.962946	1.23235	0.0518413	0.874415
PROKKA_53469	0.112034	0.881386	0.893453	0.750837	0.149212	3.4174
PROKKA_53470	0.292664	0.835993	0.851964	1.41369	0.207022	0.619326
PROKKA_53471	1.79036	0.327788	0.363073	1.82955	0.97858	0.40928
PROKKA_188936	8.09852	1.12063e-64	4.96098e-62	0.476895	16.9818	624.531
PROKKA_128084	-1.58326	2.55328e-08	7.20038e-08	0.284269	-5.5696	46.1671
PROKKA_128085	-0.874493	0.104349	0.125784	0.53844	-1.62413	6.64381
PROKKA_128086	-1.92457	0.000837064	0.00132782	0.576179	-3.34024	13.5507
PROKKA_128087	-5.01799	1.19366e-06	2.76107e-06	1.03321	-4.85669	2.66927
PROKKA_188937	2.70208	0.000709385	0.00113654	0.798033	3.38593	5.73423
PROKKA_188938	1.85851	0.223537	0.255313	1.52691	1.21718	0.424104
PROKKA_188939	2.936	0.00195394	0.00295501	0.947971	3.09715	2.68643
PROKKA_188940	-1.43772	0.0506568	0.0639623	0.735644	-1.95438	2.67818
PROKKA_188942	-1.77642	0.030901	0.0401643	0.823048	-2.15835	3.97044
PROKKA_188943	-5.18884	1.26545e-06	2.91746e-06	1.07094	-4.8451	2.18575
PROKKA_128088	-0.795421	0.031284	0.0406284	0.369372	-2.15344	11.49
PROKKA_128089	2.2331	3.72983e-07	9.17018e-07	0.439392	5.08225	19.5629
PROKKA_128090	2.65666	8.16078e-06	1.69676e-05	0.595541	4.46092	11.4105
PROKKA_128091	3.23307	2.08377e-10	7.47653e-10	0.508741	6.35504	46.0203
PROKKA_128092	4.75839	4.96308e-15	3.09549e-14	0.60788	7.82784	29.2575
PROKKA_188945	2.31598	0.0302562	0.0393745	1.06889	2.16672	1.43612
PROKKA_188946	2.06372	0.134365	0.159242	1.37847	1.49711	0.882992
PROKKA_188947	-7.58567	9.14785e-15	5.52722e-14	0.978723	-7.75057	10.7548
PROKKA_128093	-3.49028	0.000115563	0.000206286	0.905307	-3.85535	2.82897
PROKKA_128094	-1.58977	0.1004	0.121333	0.967652	-1.64292	1.50527
PROKKA_128095	-3.4878	4.07337e-15	2.56602e-14	0.444156	-7.85265	18.1784
PROKKA_128096	-1.89143	0.00963839	0.0133681	0.730695	-2.58854	3.00792
PROKKA_128097	-4.66061	1.46957e-07	3.78974e-07	0.886665	-5.25633	5.22426
PROKKA_128099	-4.63526	0.000130218	0.000230776	1.2115	-3.82605	1.31367
PROKKA_128101	-4.70781	7.10975e-05	0.000130659	1.18508	-3.97258	1.37394
PROKKA_53473	-3.44501	0.00214492	0.00322705	1.12237	-3.0694	1.72574
PROKKA_53474	-3.9776	9.58292e-05	0.000173039	1.01966	-3.90092	3.17325
PROKKA_53475	-2.73707	0.00022757	0.000390506	0.742506	-3.68626	3.79786
PROKKA_53480	-4.33804	0.000772784	0.00123137	1.29018	-3.36236	1.18972
PROKKA_53481	-2.31552	0.077777	0.0955835	1.31285	-1.76373	1.15402
PROKKA_53482	-3.44062	0.000219404	0.000377231	0.931015	-3.69556	2.30519
PROKKA_53484	-3.12079	0.000410531	0.00067984	0.883271	-3.53322	2.39704
PROKKA_53485	-2.42275	0.0379705	0.0487837	1.16749	-2.07517	1.30898
PROKKA_53489	-4.26136	6.27939e-10	2.13459e-09	0.689177	-6.18325	12.1346
PROKKA_128105	-0.0544106	0.978386	0.980648	2.00834	-0.0270923	0.39895
PROKKA_128107	2.05572	0.128884	0.15321	1.35377	1.51852	0.514107
PROKKA_128108	6.65642	1.44416e-12	6.6584e-12	0.940206	7.07975	20.373
PROKKA_128109	2.88569	0.0195615	0.0260914	1.23602	2.33465	0.928536
PROKKA_128110	2.41553	0.0194293	0.0259231	1.03352	2.33719	1.69487
PROKKA_128111	3.16472	0.00227953	0.00341754	1.03722	3.05117	2.76702
PROKKA_128112	4.24981	5.15523e-07	1.24489e-06	0.846502	5.02044	7.74072
PROKKA_128113	2.56362	0.00346797	0.00508441	0.877083	2.92289	3.13495
PROKKA_128114	3.80465	2.44858e-06	5.44473e-06	0.807375	4.71237	6.93426
PROKKA_128115	-3.75222	9.66243e-05	0.000174385	0.962376	-3.89892	3.1063
PROKKA_128116	-1.70019	0.0234085	0.0309142	0.750071	-2.2667	6.9557
PROKKA_128117	-3.29859	6.13928e-05	0.000113812	0.823127	-4.00739	4.68083
PROKKA_128118	4.35442	1.31079e-05	2.65347e-05	0.99911	4.3583	2.94178
PROKKA_128119	0.579257	0.532781	0.565549	0.928644	0.623766	1.4839
PROKKA_128120	-0.927517	0.32983	0.365181	0.95183	-0.974457	1.81693
PROKKA_128121	0.162666	0.900249	0.910508	1.29773	0.125346	1.41025
PROKKA_128122	0.226423	0.848624	0.863437	1.18624	0.190875	0.783189
PROKKA_128124	3.92708	0.000766866	0.00122269	1.16722	3.36449	1.94783
PROKKA_128125	5.73145	7.41838e-10	2.50055e-09	0.930899	6.1569	7.31124
PROKKA_128126	3.65505	6.17659e-15	3.80875e-14	0.468579	7.80029	27.3656
PROKKA_128127	-3.87366	1.95628e-07	4.97361e-07	0.744441	-5.20345	9.8859
PROKKA_128128	-1.96681	0.013593	0.0184995	0.796975	-2.46784	2.38838
PROKKA_128131	-4.71065	0.000177054	0.000308335	1.25628	-3.74969	1.40848
PROKKA_128132	-4.49727	0.000114857	0.000205093	1.16605	-3.85685	1.34098
PROKKA_128135	-3.62944	9.19564e-05	0.000166389	0.928034	-3.91089	2.63691
PROKKA_128136	-4.2943	1.21569e-06	2.80995e-06	0.884863	-4.85306	3.39616
PROKKA_188948	-3.48159	2.91635e-07	7.264e-07	0.678834	-5.12877	5.59443
PROKKA_188949	-5.26733	2.01447e-07	5.11402e-07	1.01334	-5.198	2.96179
PROKKA_188950	-3.721	0.000374171	0.000623157	1.04591	-3.55766	1.77888
PROKKA_188951	-6.30583	4.85007e-09	1.48554e-08	1.07751	-5.85224	4.529
PROKKA_188952	-4.7391	7.83435e-05	0.000143134	1.19995	-3.94941	1.41238
PROKKA_188954	-6.22742	1.52778e-08	4.41932e-08	1.10056	-5.65841	4.02444
PROKKA_188957	1.04106	0.451038	0.485909	1.38129	0.753686	0.473766
PROKKA_188958	1.5685	0.0411044	0.0525622	0.767939	2.04247	3.16086
PROKKA_188959	0.439874	0.723257	0.747461	1.2422	0.35411	0.681897
PROKKA_188960	-0.332402	0.799162	0.818094	1.30645	-0.254432	0.611281
PROKKA_188961	-1.06492	0.127319	0.151474	0.69842	-1.52476	3.9544
PROKKA_188965	-3.23582	0.00100276	0.00157492	0.983605	-3.28975	2.90459
PROKKA_188966	-2.60323	0.0030486	0.00449979	0.878639	-2.96279	2.82605
PROKKA_188967	1.05176	0.290703	0.325259	0.99544	1.05658	5.79837
PROKKA_188968	2.06665	0.154353	0.181174	1.45097	1.42432	6.73942
PROKKA_188969	1.26892	0.430131	0.465387	1.60833	0.788968	0.491339
PROKKA_188970	0.400826	0.622946	0.652197	0.81522	0.491679	3.00905
PROKKA_188971	3.58702	0.00106794	0.0016712	1.09628	3.27199	1.53249
PROKKA_188972	-8.94693	7.16937e-21	9.34236e-20	0.954723	-9.37123	27.9309
PROKKA_53494	-0.344343	0.740737	0.764012	1.0407	-0.330877	1.29539
PROKKA_53495	-3.9043	4.63217e-08	1.26569e-07	0.714435	-5.46488	17.664
PROKKA_53496	-4.5707	1.91208e-08	5.46827e-08	0.813324	-5.61977	6.42145
PROKKA_53498	-3.41145	0.000326785	0.000548539	0.949449	-3.59309	3.68777
PROKKA_53499	-3.22165	0.00549999	0.00786795	1.16046	-2.77619	1.33356
PROKKA_53500	-4.94325	0.000179703	0.000312662	1.31962	-3.74596	29.0425
PROKKA_53501	-5.27628	0.0270241	0.0353922	2.38619	-2.21117	3.17125
PROKKA_53502	-2.38204	0.0325744	0.04222	1.11451	-2.13729	1.22542
PROKKA_53503	-2.23284	0.00416112	0.00604428	0.779165	-2.86568	4.23228
PROKKA_53504	-2.00832	0.000122457	0.000217829	0.522844	-3.84115	108.026
PROKKA_53505	-0.4607	0.585263	0.616205	0.844215	-0.545713	1.77606
PROKKA_53506	-3.00502	2.39266e-06	5.32705e-06	0.637053	-4.71707	6.0679
PROKKA_53507	-2.30053	0.039736	0.050919	1.11867	-2.05648	1.0973
PROKKA_53509	-0.018992	0.987614	0.989006	1.2234	-0.0155239	1.13657
PROKKA_128140	-4.42337	0.000266697	0.00045325	1.21332	-3.64567	1.30338
PROKKA_128141	-5.9718	1.33309e-08	3.88213e-08	1.05105	-5.68177	3.54132
PROKKA_128143	-5.8755	2.1211e-08	6.03387e-08	1.04885	-5.60182	3.39504
PROKKA_128144	2.02941	0.183759	0.213034	1.52671	1.32927	0.486119
PROKKA_128146	2.57995	0.0191147	0.0255304	1.101	2.34329	1.12593
PROKKA_128148	0.258393	0.862265	0.875923	1.48937	0.173492	0.482373
PROKKA_128149	-3.00554	1.9916e-05	3.93483e-05	0.70456	-4.26583	5.08217
PROKKA_128150	-2.67556	0.0187796	0.0251038	1.1386	-2.34988	1.69819
PROKKA_128151	-3.72238	6.36224e-08	1.70994e-07	0.68827	-5.40831	10.5038
PROKKA_128152	-3.70011	8.43042e-08	2.23485e-07	0.690619	-5.35767	31.0511
PROKKA_128153	-4.2017	2.09257e-05	4.12276e-05	0.987526	-4.25478	7.62837
PROKKA_128155	-1.88123	0.135664	0.160668	1.26077	-1.49213	1.41708
PROKKA_128158	-2.94299	0.000102827	0.000184781	0.757756	-3.88382	3.5315
PROKKA_128164	-2.86353	0.00166532	0.00254211	0.910729	-3.14422	3.00768
PROKKA_128165	-5.35495	2.83782e-06	6.25956e-06	1.14368	-4.68222	2.64868
PROKKA_128166	-4.13559	6.14103e-05	0.000113843	1.03201	-4.00733	2.24932
PROKKA_128167	-5.67297	1.83425e-10	6.62179e-10	0.889932	-6.37461	8.18653
PROKKA_53512	0.195307	0.780668	0.800953	0.70141	0.278448	3.6768
PROKKA_53513	-4.68096	3.5841e-17	2.90352e-16	0.555553	-8.42576	111.005
PROKKA_53515	-1.97908	2.14439e-05	4.2193e-05	0.465743	-4.2493	14.511
PROKKA_53517	-3.57066	0.000207914	0.000358595	0.962649	-3.7092	2.22759
PROKKA_53519	-2.42877	0.0067034	0.00948557	0.895818	-2.71123	2.03914
PROKKA_53520	-3.29273	4.30617e-08	1.18087e-07	0.601104	-5.47781	9.92145
PROKKA_53521	-3.97162	5.33889e-10	1.82948e-09	0.639675	-6.20881	7.7669
PROKKA_53525	-0.14759	0.89738	0.907863	1.14436	-0.128972	0.997923
PROKKA_53526	-2.05033	0.0143618	0.0194839	0.837525	-2.44809	1.96028
PROKKA_53527	-0.841845	0.208492	0.239392	0.669341	-1.25772	4.59704
PROKKA_53528	0.433785	0.697976	0.723616	1.11785	0.388054	1.0075
PROKKA_53530	1.88884	0.000292157	0.000493608	0.521467	3.62216	8.52588
PROKKA_53531	0.0769793	0.921546	0.929801	0.781623	0.0984865	2.28999
PROKKA_53532	-1.46681	0.13138	0.155974	0.972245	-1.50868	1.3196
PROKKA_128168	1.88515	0.195833	0.225927	1.45738	1.29352	0.446136
PROKKA_128169	2.9517	0.0070143	0.00990036	1.09478	2.69616	1.9545
PROKKA_128171	3.35984	0.00189702	0.00287485	1.08176	3.1059	1.52583
PROKKA_128172	5.56515	1.33822e-28	4.34123e-27	0.501626	11.0942	80.5074
PROKKA_128173	4.27191	2.11645e-06	4.74307e-06	0.900872	4.74197	6.68814
PROKKA_128174	3.16003	9.30424e-07	2.17959e-06	0.644139	4.90581	8.21653
PROKKA_128175	4.12191	4.75646e-05	8.94652e-05	1.01343	4.06728	2.26417
PROKKA_128176	5.90499	1.62686e-19	1.78368e-18	0.653504	9.03588	43.1043
PROKKA_128177	4.83336	1.38223e-17	1.18025e-16	0.566192	8.53661	36.9168
PROKKA_128178	2.75912	1.02546e-07	2.69159e-07	0.518422	5.32215	13.2389
PROKKA_128179	3.11909	2.1658e-05	4.25937e-05	0.734409	4.24707	7.05605
PROKKA_128180	4.3328	1.06042e-07	2.77879e-07	0.81504	5.31605	9.94571
PROKKA_128181	0.693719	0.233717	0.266124	0.582547	1.19084	6.27583
PROKKA_188974	-5.04597	4.38261e-09	1.34927e-08	0.859758	-5.86906	5.48573
PROKKA_188975	-7.59282	3.37768e-16	2.42725e-15	0.930606	-8.15901	11.0726
PROKKA_188976	-8.05282	7.0564e-18	6.26778e-17	0.934855	-8.61398	15.4223
PROKKA_188977	4.31678	8.36382e-07	1.97028e-06	0.876205	4.92668	7.83997
PROKKA_188980	2.90453	0.0406975	0.0520736	1.4192	2.0466	0.977653
PROKKA_128182	4.52115	4.71802e-06	1.01232e-05	0.987809	4.57695	8.98884
PROKKA_128183	5.88584	6.80158e-17	5.32971e-16	0.704855	8.35043	41.7934
PROKKA_128184	5.44055	3.8208e-09	1.18446e-08	0.923416	5.89177	6.16257
PROKKA_128185	6.15146	2.51298e-12	1.12744e-11	0.878456	7.00258	26.1456
PROKKA_128186	6.51761	2.04087e-22	3.2432e-21	0.669177	9.73973	72.7514
PROKKA_188982	6.89668	1.0904e-14	6.52186e-14	0.892399	7.72824	16.4181
PROKKA_188987	3.99257	9.73103e-05	0.000175534	1.02447	3.8972	2.15928
PROKKA_188989	1.86085	0.26075	0.294398	1.65465	1.12462	0.424094
PROKKA_128187	0.124289	0.908494	0.917909	1.08135	0.114939	1.26562
PROKKA_128188	0.0933759	0.951753	0.956729	1.54328	0.060505	0.600058
PROKKA_53533	-5.26539	5.79049e-17	4.57841e-16	0.629123	-8.36942	18.3026
PROKKA_53534	-5.22886	8.45763e-09	2.51757e-08	0.907934	-5.75907	6.17885
PROKKA_53535	-5.12581	1.06054e-05	2.17261e-05	1.16378	-4.40445	3.25631
PROKKA_53536	-3.7348	1.30504e-06	3.00391e-06	0.771815	-4.83898	5.93703
PROKKA_53537	-3.34728	0.00493732	0.00710235	1.19074	-2.81109	1.39527
PROKKA_53538	-2.46367	0.0194119	0.0259014	1.05397	-2.33753	2.25636
PROKKA_53539	-2.42867	0.000102416	0.000184092	0.625174	-3.88479	5.65212
PROKKA_53540	-2.65711	0.0119278	0.0163508	1.05681	-2.51427	1.17747
PROKKA_128191	-5.40376	1.56068e-15	1.03607e-14	0.677838	-7.97205	11.4961
PROKKA_128192	-3.51303	9.97679e-06	2.05091e-05	0.795221	-4.41768	11.3214
PROKKA_128193	0.0030173	0.997208	0.997596	0.862275	0.00349923	15.9484
PROKKA_128194	-1.65882	0.0351363	0.0453236	0.787369	-2.10678	63.4816
PROKKA_128195	-3.0614	2.73713e-05	5.31035e-05	0.729895	-4.1943	5.41126
PROKKA_128196	-4.50177	3.54764e-08	9.83049e-08	0.81672	-5.51201	4.37198
PROKKA_128197	-1.24503	0.242999	0.275892	1.06638	-1.16752	2.44767
PROKKA_128198	-2.65065	0.00030766	0.000518123	0.734504	-3.60876	2.70163
PROKKA_128199	-3.92054	3.19182e-05	6.14215e-05	0.942589	-4.15933	2.8645
PROKKA_128200	-3.15267	8.39098e-11	3.14432e-10	0.485518	-6.49342	27.3851
PROKKA_128201	-4.06996	1.94289e-06	4.3766e-06	0.855163	-4.75928	5.35931
PROKKA_128202	-4.72435	2.21359e-10	7.91674e-10	0.744491	-6.34574	10.4039
PROKKA_128203	-4.04158	7.98117e-10	2.68069e-09	0.65767	-6.1453	8.06102
PROKKA_128204	-2.91453	0.00696098	0.00983004	1.07998	-2.69871	2.01648
PROKKA_128205	-3.95434	1.61148e-07	4.13647e-07	0.754739	-5.23934	4.2463
PROKKA_128206	-4.59269	3.53216e-08	9.78961e-08	0.833099	-5.51278	4.48864
PROKKA_128207	-3.33535	2.43334e-06	5.41275e-06	0.707595	-4.71364	4.95893
PROKKA_128208	-3.90103	2.79271e-07	6.97157e-07	0.759409	-5.13692	4.60766
PROKKA_128209	0.436262	0.630868	0.659835	0.907922	0.480506	26.751
PROKKA_128210	1.14676	0.36166	0.397194	1.25712	0.912206	12.9883
PROKKA_128211	0.896801	0.426911	0.462252	1.12878	0.794488	26.2221
PROKKA_128212	0.254035	0.773229	0.794054	0.881596	0.288153	8.5636
PROKKA_128213	0.53892	0.591465	0.622226	1.00411	0.536715	5.28007
PROKKA_128214	-5.47133	2.00095e-07	5.08198e-07	1.05233	-5.19925	2.59913
PROKKA_128218	-4.32014	0.000497117	0.000813437	1.2406	-3.4823	1.17404
PROKKA_128224	-2.24821	0.00790022	0.0110839	0.846366	-2.6563	2.16132
PROKKA_128225	-3.22213	0.00844587	0.011804	1.22342	-2.63371	0.991186
PROKKA_128226	1.79871	0.0507845	0.0641163	0.920859	1.9533	2.35083
PROKKA_188990	-7.54099	2.85155e-13	1.43088e-12	1.03284	-7.30123	11.3322
PROKKA_15516	-9.71819	3.36336e-27	9.37678e-26	0.899656	-10.8021	49.0791
PROKKA_15517	-10.1264	3.06743e-29	1.05935e-27	0.902117	-11.2252	90.3109
PROKKA_15518	-6.13344	1.67206e-09	5.40209e-09	1.01769	-6.02683	4.1212
PROKKA_15519	-4.50683	9.22167e-05	0.000166829	1.15258	-3.91021	1.36145
PROKKA_15520	-4.75573	6.79246e-05	0.000125188	1.19387	-3.98344	1.43337
PROKKA_15521	-6.98694	1.09755e-13	5.7843e-13	0.940546	-7.4286	7.38319
PROKKA_15522	-10.1135	1.9297e-25	4.43345e-24	0.970229	-10.4239	89.9268
PROKKA_15523	-8.60565	2.07937e-20	2.56177e-19	0.929518	-9.25818	22.9567
PROKKA_15524	-7.88461	1.09564e-14	6.5514e-14	1.02031	-7.72763	14.1327
PROKKA_15525	-7.87407	3.24846e-18	3.00927e-17	0.904812	-8.70243	13.2792
PROKKA_15526	-6.69213	4.34505e-11	1.68455e-10	1.01522	-6.59181	5.58242
PROKKA_15527	-6.94241	5.79959e-12	2.49495e-11	1.00841	-6.88449	6.71652
PROKKA_15528	-6.80608	2.53796e-12	1.13802e-11	0.972132	-7.00119	6.50552
PROKKA_15529	-6.00213	1.38428e-08	4.02398e-08	1.05758	-5.67532	4.15217
PROKKA_15530	-5.39903	8.99836e-07	2.11185e-06	1.09907	-4.91237	2.60598
PROKKA_15531	-8.47235	4.18393e-19	4.34873e-18	0.94854	-8.932	21.043
PROKKA_15532	-6.38686	5.07017e-11	1.94928e-10	0.972294	-6.56886	4.68098
PROKKA_15533	-6.35108	2.49137e-10	8.85873e-10	1.00372	-6.32752	4.55835
PROKKA_15534	-6.73482	2.75016e-10	9.7291e-10	1.06695	-6.31225	6.33275
PROKKA_15535	-5.17796	2.74259e-05	5.31982e-05	1.23465	-4.19385	2.40418
PROKKA_15536	-5.15692	1.73711e-06	3.93635e-06	1.07844	-4.78182	2.01708
PROKKA_15537	-5.83721	7.81898e-09	2.33733e-08	1.01124	-5.77232	3.28403
PROKKA_15538	-5.41817	8.19392e-07	1.93225e-06	1.09887	-4.93069	2.4109
PROKKA_15539	-7.49716	1.85251e-17	1.55606e-16	0.88174	-8.50269	14.6253
PROKKA_15540	-6.10155	3.58621e-09	1.11496e-08	1.03377	-5.90223	4.24789
PROKKA_15541	-6.75596	1.53553e-12	7.05655e-12	0.955413	-7.07124	6.42773
PROKKA_15542	-8.27213	1.46086e-18	1.41811e-17	0.940801	-8.79264	18.3916
PROKKA_15544	-6.41127	1.50494e-10	5.48456e-10	1.001	-6.40487	4.94262
PROKKA_15545	-4.36124	0.000417024	0.000689929	1.23581	-3.52907	1.06878
PROKKA_15546	-5.70811	1.46155e-08	4.23654e-08	1.00743	-5.66602	3.0322
PROKKA_15547	-7.03984	2.86385e-13	1.43681e-12	0.964277	-7.30065	7.52809
PROKKA_15548	-4.88338	1.32155e-05	2.67371e-05	1.12094	-4.35651	1.75159
PROKKA_15549	-5.75265	4.40514e-06	9.48873e-06	1.25295	-4.59129	2.92254
PROKKA_15550	-5.86983	6.15795e-09	1.8625e-08	1.00988	-5.81241	3.22277
PROKKA_15551	-6.8843	5.89506e-13	2.84901e-12	0.955769	-7.20289	9.63024
PROKKA_15552	-5.3795	6.60238e-07	1.57427e-06	1.0818	-4.97271	2.62307
PROKKA_15553	-6.41178	3.67834e-10	1.28339e-09	1.02309	-6.2671	5.04478
PROKKA_15554	-6.17884	1.69713e-08	4.88375e-08	1.09547	-5.64034	4.34494
PROKKA_15555	-7.4694	2.66968e-15	1.7197e-14	0.944842	-7.90545	10.7487
PROKKA_15556	-4.84643	2.69267e-05	5.22956e-05	1.15446	-4.19801	1.52065
PROKKA_15557	-7.12762	7.92058e-14	4.245e-13	0.953957	-7.47163	7.76958
PROKKA_15558	-5.99862	4.35671e-10	1.50737e-09	0.961213	-6.24068	5.11244
PROKKA_53542	-7.23863	2.203e-98	1.61406e-94	0.343849	-21.0518	958.714
PROKKA_53543	-6.26267	1.44608e-61	4.91643e-59	0.378269	-16.5561	218.613
PROKKA_53544	-5.23539	1.62236e-61	5.49029e-59	0.316353	-16.5492	225.611
PROKKA_53545	-5.62031	8.98051e-61	2.78801e-58	0.341746	-16.4459	154.211
PROKKA_53546	-5.95101	1.65547e-50	2.47336e-48	0.398169	-14.9459	375.342
PROKKA_53547	-6.61694	6.34398e-49	8.56777e-47	0.450099	-14.7011	193.667
PROKKA_53548	-6.16864	3.13858e-54	6.004e-52	0.397812	-15.5064	102.874
PROKKA_53549	-5.63472	6.80297e-48	8.65329e-46	0.387544	-14.5396	156.604
PROKKA_53550	-5.82822	5.59674e-49	7.58656e-47	0.39622	-14.7096	168.89
PROKKA_53551	-5.03118	9.82113e-37	5.9665e-35	0.3974	-12.6602	167.041
PROKKA_53552	-5.29237	1.91078e-37	1.22374e-35	0.413851	-12.7881	326.641
PROKKA_53553	-5.53043	3.16054e-43	2.96304e-41	0.401207	-13.7845	444.808
PROKKA_53554	-5.00109	2.49737e-49	3.46869e-47	0.338734	-14.7641	366.116
PROKKA_53555	-4.58482	2.94311e-32	1.32574e-30	0.387764	-11.8237	636.652
PROKKA_53556	-3.01299	2.03731e-14	1.17533e-13	0.393945	-7.64825	451.351
PROKKA_53557	-6.1515	3.12451e-80	5.32377e-77	0.324306	-18.9682	361.694
PROKKA_53558	-4.9113	4.4676e-26	1.10211e-24	0.464995	-10.5621	248.213
PROKKA_53559	-5.38405	3.09374e-34	1.59681e-32	0.441302	-12.2004	456.264
PROKKA_53560	-5.46847	4.33386e-31	1.76453e-29	0.471595	-11.5957	280.686
PROKKA_53561	-6.03938	2.12298e-58	5.50597e-56	0.374853	-16.1114	364.845
PROKKA_53562	-5.64251	6.33523e-51	9.76152e-49	0.375922	-15.0098	145.691
PROKKA_53563	-6.5345	7.70083e-41	6.27251e-39	0.488304	-13.382	76.5938
PROKKA_128228	-2.9777	3.95825e-06	8.57768e-06	0.645423	-4.61356	18.1082
PROKKA_128229	-3.97759	1.08747e-14	6.50489e-14	0.51466	-7.72859	26.2893
PROKKA_128230	-1.61447	0.000163264	0.000285657	0.428244	-3.76998	45.2711
PROKKA_188992	3.26219	2.74051e-08	7.70141e-08	0.587015	5.55725	14.8302
PROKKA_188993	-3.00323	8.07303e-05	0.000147214	0.761813	-3.94222	6.56095
PROKKA_188994	2.2369	0.0479032	0.0606983	1.13076	1.97823	2.01243
PROKKA_188995	-4.16536	0.00218046	0.00327688	1.35924	-3.06448	0.925723
PROKKA_188996	-5.954	8.44624e-09	2.51438e-08	1.03381	-5.7593	3.31224
PROKKA_188998	-6.56064	1.70656e-10	6.18093e-10	1.0274	-6.38566	5.14518
PROKKA_188999	4.35105	8.86521e-07	2.0819e-06	0.885207	4.91529	7.34643
PROKKA_189001	2.96672	0.00441357	0.00638876	1.04206	2.84698	1.6929
PROKKA_189002	4.16699	8.19722e-09	2.44412e-08	0.722889	5.76435	12.5788
PROKKA_189009	1.86466	0.325287	0.36056	1.89565	0.983651	0.443178
PROKKA_189010	2.55669	0.0365941	0.0471062	1.22314	2.09026	0.750845
PROKKA_128231	-8.85683	2.41253e-22	3.79961e-21	0.910942	-9.72272	26.715
PROKKA_128232	-8.58485	3.50716e-20	4.20277e-19	0.932913	-9.20219	22.3607
PROKKA_128233	-8.0318	1.07806e-17	9.34516e-17	0.937715	-8.56529	15.0151
PROKKA_128237	-3.00452	0.0122806	0.0168054	1.1999	-2.50398	0.959072
PROKKA_128239	-4.22465	0.00106211	0.00166256	1.29055	-3.27354	1.47194
PROKKA_128240	-5.37898	1.97088e-06	4.43652e-06	1.1309	-4.75639	2.59597
PROKKA_128241	-4.4026	0.000457331	0.000752257	1.25624	-3.50458	1.11869
PROKKA_128242	-6.38293	5.46067e-11	2.0914e-10	0.973334	-6.5578	4.79879
PROKKA_128243	-5.28495	1.36274e-11	5.60854e-11	0.781587	-6.76181	8.16618
PROKKA_128244	-5.11517	7.174e-06	1.50171e-05	1.13963	-4.48846	1.80744
PROKKA_53565	2.9469	9.98486e-09	2.94964e-08	0.514204	5.73099	30.9172
PROKKA_53566	0.44315	0.310191	0.345198	0.436678	1.01482	34.9851
PROKKA_53567	1.75057	0.0011828	0.00184027	0.539801	3.243	14.2033
PROKKA_53568	1.92603	0.00450855	0.0065182	0.678133	2.8402	47.6626
PROKKA_53569	2.77001	6.95638e-05	0.000128001	0.696373	3.97777	6.58754
PROKKA_53570	2.9969	1.03026e-13	5.44928e-13	0.402974	7.43696	115.53
PROKKA_53571	3.2799	0.00107267	0.00167814	1.0028	3.27074	4.90274
PROKKA_53572	1.28747	0.220783	0.252401	1.05147	1.22445	1.14802
PROKKA_53573	-4.94853	6.52295e-11	2.47669e-10	0.757672	-6.53124	113.071
PROKKA_53574	-7.42977	1.04403e-19	1.17401e-18	0.817872	-9.08426	88.7931
PROKKA_53575	-1.7461	0.00114371	0.00178317	0.536838	-3.25256	6.91082
PROKKA_53576	1.68918	0.104831	0.126332	1.0415	1.62187	1.4571
PROKKA_53577	4.33113	4.65974e-05	8.77631e-05	1.06362	4.07207	5.66168
PROKKA_53578	0.984089	0.0516987	0.0651902	0.505793	1.94563	10.552
PROKKA_53579	1.91934	9.42361e-05	0.000170316	0.491512	3.90497	17.5004
PROKKA_53580	0.679992	0.425518	0.460921	0.853314	0.796884	2.29716
PROKKA_53581	0.54655	0.334595	0.369939	0.566431	0.9649	4.04939
PROKKA_53582	0.386293	0.743762	0.766807	1.18177	0.326876	0.970349
PROKKA_128245	-9.43106	1.94217e-26	4.98234e-25	0.886382	-10.64	54.9746
PROKKA_189011	-5.17077	5.17405e-06	1.10364e-05	1.13454	-4.5576	2.06091
PROKKA_189012	-5.83479	2.84145e-08	7.96995e-08	1.05114	-5.55094	3.05411
PROKKA_189013	3.03713	0.00110738	0.00172955	0.931144	3.26172	3.22861
PROKKA_189014	4.13958	3.61477e-05	6.90527e-05	1.00212	4.13082	3.36667
PROKKA_189015	-6.16539	2.85339e-13	1.43171e-12	0.844442	-7.30114	10.877
PROKKA_189016	3.80323	1.42181e-06	3.25871e-06	0.788738	4.82192	6.67582
PROKKA_189017	-6.31482	8.91179e-10	2.97628e-09	1.03052	-6.12777	4.56491
PROKKA_189018	3.42004	0.000684784	0.00109956	1.0072	3.3956	2.52038
PROKKA_189019	0.0146437	0.986302	0.98782	0.852955	0.0171682	1.8259
PROKKA_189020	-5.55879	1.40191e-08	4.07244e-08	0.97984	-5.67316	4.24105
PROKKA_189021	1.57364	0.000667895	0.00107424	0.462504	3.40243	46.8835
PROKKA_189022	6.36283	2.42151e-11	9.6779e-11	0.952798	6.67804	15.9865
PROKKA_189024	-3.34338	0.000445219	0.000733751	0.952062	-3.51172	2.37589
PROKKA_189026	-5.79859	1.81947e-08	5.21603e-08	1.03025	-5.62834	3.21
PROKKA_128246	-10.415	6.23442e-23	1.05576e-21	1.05634	-9.85952	78.9479
PROKKA_128247	-7.97259	1.2829e-15	8.59723e-15	0.997044	-7.99623	15.1281
PROKKA_128248	-8.39892	3.93101e-17	3.16949e-16	0.998096	-8.41494	19.6368
PROKKA_128249	-10.2427	2.57182e-24	5.18159e-23	1.00668	-10.1747	70.0584
PROKKA_128250	-8.60957	1.07961e-18	1.06775e-17	0.975418	-8.82654	22.843
PROKKA_189032	-4.82087	0.000163226	0.000285598	1.27874	-3.77003	1.62455
PROKKA_189035	1.92505	0.0225493	0.0298403	0.843954	2.28099	4.41978
PROKKA_128252	2.62015	0.0447461	0.0569264	1.30548	2.00703	34.6833
PROKKA_128254	1.63289	0.236876	0.269487	1.38049	1.18283	1.53166
PROKKA_128255	-0.414122	0.674557	0.701395	0.986234	-0.419903	1.87941
PROKKA_128256	-0.327364	0.7109	0.735832	0.88322	-0.370648	5.1938
PROKKA_128257	-0.143192	0.91705	0.92566	1.37486	-0.10415	0.877933
PROKKA_128258	1.73574	0.281338	0.315627	1.61117	1.07732	3.91591
PROKKA_128259	0.437553	0.705096	0.730382	1.15617	0.378451	2.84332
PROKKA_128260	-0.504975	0.567112	0.598686	0.882344	-0.572311	3.70453
PROKKA_128261	4.17954	0.00034043	0.000570223	1.16668	3.58242	5.16727
PROKKA_128262	2.90441	0.00506672	0.00727976	1.03627	2.80276	2.0214
PROKKA_128263	1.96364	0.261331	0.295029	1.74817	1.12325	0.77441
PROKKA_128264	5.27443	3.87411e-08	1.0682e-07	0.959598	5.4965	10.4932
PROKKA_128265	6.21634	4.19721e-11	1.63039e-10	0.942306	6.59694	14.5672
PROKKA_128274	-9.25848	1.25558e-24	2.62385e-23	0.903771	-10.2443	35.0044
PROKKA_128275	-9.48763	2.93054e-25	6.57412e-24	0.913673	-10.3841	41.3554
PROKKA_128276	-7.7418	4.82092e-17	3.84323e-16	0.922633	-8.39098	12.5487
PROKKA_128277	-10.2284	1.64576e-29	5.81246e-28	0.906765	-11.2801	69.5933
PROKKA_128278	-9.61438	1.04149e-26	2.75386e-25	0.898719	-10.6979	45.0677
PROKKA_53586	1.09203	0.394455	0.430048	1.28238	0.851567	0.699618
PROKKA_53587	0.745018	0.559234	0.591102	1.27576	0.583979	0.632268
PROKKA_53590	0.698334	0.446827	0.481784	0.917996	0.760716	1.61357
PROKKA_53592	0.260196	0.789105	0.808776	0.972793	0.267474	2.17615
PROKKA_53595	1.6068	0.0069008	0.00974842	0.59476	2.70159	6.96986
PROKKA_53596	0.128916	0.869084	0.88219	0.78215	0.164822	2.70749
PROKKA_53597	0.350762	0.666573	0.693734	0.814104	0.430856	1.86125
PROKKA_53598	1.48943	0.123646	0.147373	0.967384	1.53965	1.62271
PROKKA_53599	0.228638	0.746865	0.76958	0.708351	0.322775	3.31377
PROKKA_53601	1.6005	0.33876	0.37411	1.67308	0.956617	0.355346
PROKKA_53603	0.523656	0.714396	0.739106	1.43092	0.365958	0.71626
PROKKA_128279	2.18918	0.144203	0.170037	1.49911	1.46032	0.739062
PROKKA_128280	1.01627	0.464468	0.49913	1.38928	0.731509	0.439025
PROKKA_128282	1.96486	0.13821	0.163454	1.32538	1.48249	0.84571
PROKKA_128284	-6.09687	1.65449e-09	5.34791e-09	1.01134	-6.02854	3.65827
PROKKA_128285	-5.52874	2.09427e-06	4.696e-06	1.16539	-4.74411	2.5463
PROKKA_128286	-4.67288	0.000102448	0.000184137	1.20289	-3.88472	1.60546
PROKKA_128287	-5.86103	3.00964e-07	7.48379e-07	1.1441	-5.12284	3.38863
PROKKA_128288	-4.81189	2.54878e-05	4.9653e-05	1.14285	-4.21044	1.62622
PROKKA_128289	-6.86613	9.78434e-12	4.09719e-11	1.0083	-6.80964	6.6206
PROKKA_128290	-5.61915	1.02075e-07	2.68011e-07	1.05564	-5.32299	2.83689
PROKKA_128291	-7.6787	1.1328e-16	8.63417e-16	0.926264	-8.28997	11.6729
PROKKA_128292	0.96821	0.345184	0.380641	1.02568	0.943973	2.21961
PROKKA_128293	1.86641	0.0214579	0.0284773	0.811542	2.29983	3.12798
PROKKA_128294	-0.614008	0.609162	0.639186	1.20095	-0.51127	0.667666
PROKKA_128296	-0.107423	0.932889	0.939855	1.27565	-0.0842105	0.704766
PROKKA_128298	1.04336	0.305168	0.340098	1.0175	1.02541	1.29714
PROKKA_189039	3.68382	0.000145096	0.000255598	0.969601	3.79932	3.35526
PROKKA_189040	4.95303	9.82124e-09	2.90353e-08	0.863833	5.73379	17.5036
PROKKA_189041	-5.10114	1.79711e-06	4.06552e-06	1.0683	-4.775	1.9619
PROKKA_189042	4.5538	2.24014e-05	4.39726e-05	1.07413	4.2395	3.30298
PROKKA_189044	-1.18406	0.428895	0.464157	1.49676	-0.791084	0.585221
PROKKA_189048	3.72005	0.000355423	0.000593707	1.0417	3.57115	3.63519
PROKKA_189049	3.1202	0.00704173	0.00993745	1.15783	2.69486	1.09091
PROKKA_189050	0.433844	0.707536	0.732681	1.1564	0.375168	1.70792
PROKKA_189051	-5.93082	1.52598e-09	4.95592e-09	0.981664	-6.0416	3.53032
PROKKA_189052	-5.19602	1.0372e-06	2.4156e-06	1.06379	-4.88445	2.27053
PROKKA_128299	-4.72515	0.000463119	0.000761206	1.34957	-3.50123	1.42082
PROKKA_128302	-4.79099	0.000295314	0.000498663	1.32371	-3.61938	1.9358
PROKKA_128305	2.77748	4.29338e-08	1.17756e-07	0.506994	5.47834	17.4222
PROKKA_128306	4.09138	4.61356e-05	8.69436e-05	1.00417	4.07439	2.53727
PROKKA_128307	1.09402	0.124158	0.147946	0.711534	1.53755	3.0408
PROKKA_128309	-0.987041	0.475441	0.509875	1.38308	-0.713655	0.61921
PROKKA_128310	-2.39463	0.00455743	0.00658562	0.844145	-2.83676	2.35489
PROKKA_128311	-3.27753	6.52236e-07	1.55612e-06	0.65879	-4.97507	5.54521
PROKKA_128312	-3.71258	5.01011e-09	1.53196e-08	0.634973	-5.84684	6.02626
PROKKA_128314	-2.95368	0.00564553	0.00806521	1.0672	-2.76769	1.52622
PROKKA_128316	1.51468	0.0852109	0.104099	0.880001	1.72122	2.56939
PROKKA_128317	2.33702	0.0908266	0.110488	1.38199	1.69105	0.636225
PROKKA_53607	0.360747	0.480492	0.514779	0.511327	0.705512	6.64989
PROKKA_53608	-0.618452	0.261304	0.295001	0.550559	-1.12332	6.09964
PROKKA_53609	-1.06159	0.0577654	0.072339	0.559475	-1.89747	4.93753
PROKKA_53610	-1.09355	0.0909616	0.110641	0.646935	-1.69035	3.82845
PROKKA_53611	0.361589	0.577132	0.608357	0.6485	0.557578	3.67439
PROKKA_53612	-0.667322	0.287312	0.321767	0.62716	-1.06404	4.5117
PROKKA_53613	0.546627	0.35913	0.394699	0.596088	0.917024	10.3684
PROKKA_53614	-0.701837	0.198434	0.228711	0.545741	-1.28603	4.61849
PROKKA_53615	-0.085293	0.881322	0.893394	0.571312	-0.149293	4.7708
PROKKA_53616	-0.70316	0.302293	0.337146	0.681669	-1.03153	3.91382
PROKKA_53617	-0.243261	0.740905	0.764153	0.735694	-0.330655	2.2658
PROKKA_53618	-1.88254	0.0354289	0.0456854	0.894988	-2.10342	1.68908
PROKKA_53619	-0.416456	0.61353	0.643368	0.824597	-0.505041	3.99074
PROKKA_53620	-1.78122	0.00487288	0.0070142	0.632688	-2.81532	5.26995
PROKKA_53621	-1.53736	0.000584612	0.000947611	0.447081	-3.43865	8.07411
PROKKA_53622	-2.0344	0.0210146	0.0279196	0.88156	-2.30772	2.17886
PROKKA_53623	-1.72218	0.00473218	0.00682359	0.60968	-2.82472	6.72109
PROKKA_53624	-0.156387	0.70953	0.734529	0.419845	-0.372487	13.962
PROKKA_53625	0.926785	0.127018	0.15114	0.607343	1.52597	4.35463
PROKKA_53626	1.11961	0.0475577	0.0602851	0.565087	1.9813	8.52301
PROKKA_53627	1.43436	7.58669e-05	0.000138885	0.362477	3.95709	29.8487
PROKKA_128318	3.02749	2.58476e-07	6.47921e-07	0.587697	5.15145	15.7991
PROKKA_128319	3.62996	5.32645e-07	1.28397e-06	0.723941	5.01416	8.49184
PROKKA_128320	1.39419	0.00263902	0.00392581	0.46366	3.00693	12.4127
PROKKA_128321	1.83301	0.00107351	0.00167938	0.560466	3.27052	13.2645
PROKKA_128322	1.9316	0.0195181	0.026036	0.827064	2.33548	6.03394
PROKKA_128323	4.19617	1.20278e-08	3.5217e-08	0.736256	5.69933	10.5113
PROKKA_128324	4.00903	1.3476e-06	3.09676e-06	0.829579	4.8326	7.99125
PROKKA_128325	1.84695	0.00293727	0.00434452	0.620984	2.97423	6.60247
PROKKA_128326	3.19019	1.66632e-05	3.32793e-05	0.740962	4.30547	5.72686
PROKKA_128327	1.37141	0.116331	0.139232	0.87331	1.57036	2.0911
PROKKA_128328	0.530021	0.610146	0.640122	1.03953	0.509865	1.76114
PROKKA_128329	0.365857	0.37488	0.410589	0.412293	0.88737	24.0086
PROKKA_128330	0.122471	0.838786	0.854614	0.601978	0.203447	5.3561
PROKKA_128331	0.445917	0.30085	0.335677	0.430999	1.03461	11.1075
PROKKA_189053	6.69434	8.44841e-32	3.66047e-30	0.570467	11.7348	130.979
PROKKA_189054	6.54639	4.73554e-18	4.29668e-17	0.755972	8.65957	45.23
PROKKA_189055	-7.08906	5.63147e-13	2.72874e-12	0.983347	-7.20912	7.38352
PROKKA_189056	-7.01888	1.84951e-13	9.48896e-13	0.95375	-7.35925	7.4019
PROKKA_189057	-4.34503	0.000992336	0.00155952	1.3196	-3.29269	1.16365
PROKKA_189058	2.46066	0.0570879	0.0715506	1.29329	1.90264	0.885968
PROKKA_189059	2.52354	0.0482287	0.0610876	1.27752	1.97535	0.715536
PROKKA_189061	-4.57031	1.36523e-05	2.75644e-05	1.0508	-4.34938	2.09583
PROKKA_189064	3.92772	4.81709e-08	1.3137e-07	0.719636	5.45793	9.87056
PROKKA_189065	-8.8411	1.39122e-21	1.99198e-20	0.926475	-9.54273	25.9558
PROKKA_53628	-4.55421	0.0001451	0.000255602	1.19869	-3.79931	1.26547
PROKKA_53629	-6.04586	1.79502e-08	5.14988e-08	1.07373	-5.63068	3.54037
PROKKA_53630	-8.02922	7.37162e-19	7.44545e-18	0.905299	-8.86914	14.586
PROKKA_53631	-9.61258	2.41911e-27	6.83401e-26	0.887397	-10.8323	44.3428
PROKKA_53633	-5.81811	8.72317e-09	2.59245e-08	1.01117	-5.75385	3.10359
PROKKA_53634	-5.9824	3.90746e-09	1.20957e-08	1.01602	-5.88806	3.58937
PROKKA_53635	-6.16434	3.76888e-10	1.31317e-09	0.984199	-6.26331	4.35728
PROKKA_53636	-5.1547	8.17844e-05	0.000149015	1.30859	-3.93911	1.98246
PROKKA_53637	-4.96706	1.27708e-05	2.58835e-05	1.13819	-4.364	1.68021
PROKKA_53638	-6.37992	9.29632e-10	3.09729e-09	1.04229	-6.12105	4.46108
PROKKA_53639	-5.72497	1.46557e-08	4.24725e-08	1.01049	-5.66555	2.92665
PROKKA_53640	-7.12845	2.89843e-14	1.63932e-13	0.937612	-7.60278	8.1727
PROKKA_53641	-7.75501	1.942e-16	1.43968e-15	0.942789	-8.22561	11.9359
PROKKA_53642	-5.66473	1.03236e-07	2.70889e-07	1.06461	-5.32093	2.68785
PROKKA_53643	-6.69962	2.49467e-12	1.11978e-11	0.956596	-7.0036	5.76175
PROKKA_53644	-6.83871	3.31007e-13	1.64821e-12	0.939236	-7.28114	6.54116
PROKKA_53645	-6.32031	5.14777e-11	1.97771e-10	0.962493	-6.5666	4.5259
PROKKA_53646	-6.93069	4.73304e-12	2.05715e-11	1.00251	-6.91336	6.75019
PROKKA_189067	-0.626366	0.398055	0.433661	0.741174	-0.8451	3.56403
PROKKA_189068	-9.83413	1.01888e-26	2.69884e-25	0.919086	-10.6999	53.085
PROKKA_128332	1.70423	9.16586e-06	1.89343e-05	0.384185	4.43597	98.9468
PROKKA_128333	0.878245	0.121229	0.14468	0.566743	1.54964	82.0757
PROKKA_128334	3.18397	1.4458e-12	6.66554e-12	0.449739	7.07959	330.238
PROKKA_128335	2.60639	0.0200524	0.0267127	1.12085	2.32537	1.33481
PROKKA_128336	4.47356	2.22633e-05	4.37171e-05	1.05486	4.24089	6.17462
PROKKA_128337	2.05967	0.00837378	0.0117092	0.781179	2.63661	7.73628
PROKKA_128338	5.86962	1.25944e-19	1.40161e-18	0.647587	9.06383	56.4805
PROKKA_128339	2.86914	0.00884262	0.0123271	1.09589	2.61808	1.80179
PROKKA_128340	3.8831	0.000120992	0.000215371	1.01014	3.84411	2.99094
PROKKA_128341	2.73568	0.00535486	0.00767059	0.982334	2.78487	2.03621
PROKKA_128342	-7.67394	1.06425e-23	1.98888e-22	0.76468	-10.0355	28.8957
PROKKA_128343	-5.49034	2.8188e-07	7.03299e-07	1.06916	-5.13518	2.60921
PROKKA_128344	-6.64936	2.67983e-11	1.0649e-10	0.997928	-6.66317	5.43629
PROKKA_128345	-6.68381	9.90767e-12	4.14634e-11	0.981782	-6.80784	5.92796
PROKKA_53647	-1.58131	0.0741165	0.0913762	0.885446	-1.78589	1.90201
PROKKA_53648	-1.30261	0.278094	0.312279	1.201	-1.08461	0.716213
PROKKA_53649	0.311276	0.63344	0.662313	0.652721	0.47689	2.92828
PROKKA_53650	1.58862	0.00238934	0.00357364	0.523086	3.03701	10.5885
PROKKA_53651	0.270575	0.726887	0.750874	0.774689	0.349269	2.7911
PROKKA_53652	-0.38014	0.647049	0.675213	0.830244	-0.457865	1.73228
PROKKA_53653	-0.855646	0.257007	0.29051	0.754875	-1.13349	2.2656
PROKKA_53655	-0.657198	0.577407	0.608625	1.17952	-0.557176	0.82581
PROKKA_53656	2.20987	0.0392572	0.0503477	1.07198	2.06148	1.38113
PROKKA_53657	-0.687427	0.514163	0.547451	1.05374	-0.652369	1.03315
PROKKA_53658	-0.601007	0.681887	0.708323	1.46626	-0.40989	0.615256
PROKKA_53659	-3.1156	0.0111271	0.0153084	1.22725	-2.53868	1.13733
PROKKA_53660	-0.37372	0.805751	0.824185	1.51974	-0.245911	0.585625
PROKKA_53663	-3.68523	0.000594345	0.000962429	1.0731	-3.43418	2.54371
PROKKA_128346	3.9534	8.9786e-05	0.000162686	1.00938	3.91666	4.2021
PROKKA_128347	1.92035	0.000885599	0.0014007	0.577625	3.32455	9.74094
PROKKA_128348	2.51284	8.1339e-05	0.000148259	0.637708	3.94042	8.43674
PROKKA_128349	2.62713	0.000797704	0.00126905	0.783379	3.35359	5.46468
PROKKA_128350	1.92224	2.22716e-08	6.31952e-08	0.343664	5.59336	52.7317
PROKKA_128352	1.75866	0.27383	0.307923	1.60713	1.09428	0.390507
PROKKA_128354	1.74729	0.137101	0.162253	1.1753	1.48667	0.978454
PROKKA_128355	3.9039	3.03001e-05	5.84574e-05	0.935917	4.1712	4.0191
PROKKA_128356	-4.16527	0.000221131	0.000380004	1.12771	-3.69357	1.50101
PROKKA_128358	-2.63562	0.00737109	0.0103779	0.98359	-2.6796	1.67358
PROKKA_128359	-5.15707	2.88345e-06	6.3557e-06	1.10218	-4.67895	1.9299
PROKKA_128360	-1.89568	0.132346	0.157036	1.25966	-1.50492	1.10624
PROKKA_128361	-4.8745	4.2303e-05	8.01147e-05	1.19049	-4.09453	1.80044
PROKKA_128362	-5.83837	2.57053e-08	7.24694e-08	1.04848	-5.56842	3.3999
PROKKA_128364	-7.67861	7.66725e-17	5.96911e-16	0.921109	-8.33627	11.6551
PROKKA_128365	-5.91356	3.05411e-09	9.57587e-09	0.997453	-5.92866	3.31112
PROKKA_128366	-7.04461	4.173e-15	2.6254e-14	0.897445	-7.84962	10.4872
PROKKA_128367	-6.66951	4.23581e-11	1.64446e-10	1.01121	-6.59559	5.75568
PROKKA_128368	-5.04859	3.55572e-06	7.74536e-06	1.08905	-4.63579	1.85835
PROKKA_128369	-7.18167	4.66367e-13	2.27938e-12	0.992663	-7.23476	8.50623
PROKKA_128370	-7.91417	2.81373e-18	2.62949e-17	0.907722	-8.71872	13.857
PROKKA_128371	-4.61617	0.000150413	0.000264394	1.21786	-3.79039	1.29883
PROKKA_128372	-8.4074	1.47995e-20	1.85717e-19	0.904563	-9.29443	19.5159
PROKKA_128373	-6.09232	1.55944e-09	5.05774e-09	1.00898	-6.0381	3.75712
PROKKA_128374	-8.29461	1.90516e-23	3.45206e-22	0.831301	-9.97787	34.0488
PROKKA_128375	-7.63545	1.52657e-16	1.14515e-15	0.925015	-8.25441	11.5275
PROKKA_128376	-5.47566	4.23457e-07	1.03376e-06	1.08255	-5.0581	2.51545
PROKKA_128377	-8.48553	2.43696e-21	3.3771e-20	0.89468	-9.48444	20.548
PROKKA_128378	-7.82278	1.11696e-17	9.66244e-17	0.913748	-8.5612	12.8612
PROKKA_128379	2.18505	0.127103	0.151231	1.43223	1.52563	0.544305
PROKKA_128380	2.47105	0.0619965	0.0773072	1.32402	1.86632	0.729066
PROKKA_128381	5.38476	2.44948e-31	1.02114e-29	0.462432	11.6444	177.356
PROKKA_128383	3.54059	0.000177999	0.0003099	0.944573	3.74835	3.9959
PROKKA_128384	4.93365	4.14313e-07	1.01252e-06	0.974594	5.06226	4.20574
PROKKA_128385	5.26542	5.71889e-08	1.54637e-07	0.97016	5.42737	5.33785
PROKKA_189070	-4.9236	3.1409e-05	6.04855e-05	1.1827	-4.163	1.7007
PROKKA_189071	4.93344	3.1683e-37	2.00113e-35	0.386974	12.7487	152.613
PROKKA_189072	-4.1169	1.57005e-07	4.03542e-07	0.785046	-5.24415	3.92453
PROKKA_189073	-4.46914	0.000424059	0.000700879	1.26797	-3.52464	1.35784
PROKKA_189074	-3.70107	4.68544e-06	1.00579e-05	0.808376	-4.5784	3.4582
PROKKA_189075	3.1756	0.00182167	0.00276716	1.01852	3.11786	2.83881
PROKKA_189077	1.67637	0.306589	0.341526	1.63963	1.02241	0.372074
PROKKA_189078	3.11	0.0572886	0.0717856	1.63589	1.9011	19.5663
PROKKA_189079	-3.02678	0.0113386	0.0155813	1.19537	-2.53209	0.934617
PROKKA_189080	-4.6217	0.000320753	0.00053904	1.28454	-3.59794	1.31846
PROKKA_189081	-5.83283	4.88711e-08	1.33173e-07	1.06919	-5.45537	3.12002
PROKKA_189082	-3.22641	5.56776e-05	0.00010373	0.800515	-4.03042	3.60064
PROKKA_189084	-5.82199	8.19534e-09	2.44361e-08	1.00999	-5.76439	3.1201
PROKKA_189085	-4.05255	0.000453528	0.000746488	1.15563	-3.5068	1.32332
PROKKA_189086	-6.80706	6.50068e-13	3.12265e-12	0.9468	-7.18955	6.46144
PROKKA_189089	-5.17952	1.7183e-06	3.89617e-06	1.08267	-4.78401	3.1521
PROKKA_189091	-4.57485	0.00024486	0.000418357	1.24738	-3.66758	1.43472
PROKKA_189092	3.30507	0.0100136	0.0138579	1.28334	2.57536	1.29853
PROKKA_189093	-6.34162	9.69472e-11	3.60878e-10	0.979909	-6.47164	4.43377
PROKKA_53664	0.345117	0.801467	0.820293	1.37252	0.251449	0.972031
PROKKA_53665	1.60043	0.15031	0.176745	1.11261	1.43844	1.20939
PROKKA_53667	2.05539	0.0765662	0.0941927	1.1606	1.77097	0.842093
PROKKA_53668	1.87354	0.0382324	0.0491038	0.904063	2.07235	2.06198
PROKKA_53669	1.63241	0.38707	0.422714	1.8873	0.864943	0.366459
PROKKA_53670	2.23426	0.0893304	0.108782	1.31509	1.69894	0.996282
PROKKA_53671	3.10236	0.0144165	0.0195543	1.26797	2.44671	1.55498
PROKKA_53674	0.241739	0.803401	0.822048	0.971041	0.248948	1.53757
PROKKA_128386	-0.193748	0.813796	0.831582	0.822601	-0.235531	2.96601
PROKKA_128387	-2.57689	2.68455e-05	5.21441e-05	0.613736	-4.1987	6.15455
PROKKA_128389	-0.859229	0.334557	0.369906	0.890415	-0.964976	1.29015
PROKKA_128391	-4.0073	1.16976e-06	2.70898e-06	0.82443	-4.86069	3.78086
PROKKA_128392	6.54554	8.65862e-18	7.61249e-17	0.76195	8.59051	70.8711
PROKKA_128393	6.93067	4.35302e-18	3.96557e-17	0.799462	8.66916	71.1323
PROKKA_128394	5.85673	3.55637e-10	1.24297e-09	0.933737	6.27235	11.4861
PROKKA_128395	5.75507	8.39532e-08	2.22607e-07	1.07402	5.35842	7.44277
PROKKA_128396	5.77144	1.28281e-09	4.20701e-09	0.950887	6.06954	14.9006
PROKKA_128397	4.16301	0.000204938	0.00035378	1.12124	3.71285	2.53606
PROKKA_128398	4.68025	5.86679e-06	1.24263e-05	1.03291	4.53113	3.29581
PROKKA_128399	4.15547	2.25409e-05	4.42232e-05	0.9805	4.23811	4.75225
PROKKA_128400	3.84135	0.00133373	0.00206069	1.1972	3.20862	1.84536
PROKKA_128401	3.91771	3.59246e-05	6.86507e-05	0.948084	4.13224	4.22853
PROKKA_128402	-1.86059	0.018983	0.0253628	0.793135	-2.34586	2.71925
PROKKA_128403	0.0739351	0.883099	0.894966	0.502815	0.147042	6.00264
PROKKA_128404	-2.26206	8.01964e-07	1.89353e-06	0.458381	-4.93489	18.9721
PROKKA_128405	-2.11142	2.96733e-06	6.52891e-06	0.451827	-4.67307	20.554
PROKKA_128407	-4.68211	0.000140738	0.000248336	1.22991	-3.80687	2.36821
PROKKA_128408	-4.69354	1.8527e-05	3.67677e-05	1.09613	-4.28194	2.1331
PROKKA_128409	-4.40458	1.66025e-05	3.31676e-05	1.02283	-4.30628	2.63925
PROKKA_128410	-4.6169	2.05789e-08	5.86214e-08	0.823408	-5.60706	6.11724
PROKKA_128411	-4.38831	9.74476e-05	0.000175765	1.12611	-3.89686	1.6206
PROKKA_128413	-9.03284	3.39065e-22	5.24649e-21	0.932373	-9.68801	30.5446
PROKKA_128414	-5.89436	7.3944e-09	2.21566e-08	1.01948	-5.78171	3.36247
PROKKA_128415	-7.23172	2.4467e-14	1.39666e-13	0.948464	-7.62466	8.75065
PROKKA_128416	-5.97273	1.14638e-09	3.78067e-09	0.981135	-6.08757	3.61839
PROKKA_128417	-4.60532	0.000117941	0.000210269	1.19607	-3.85037	1.42988
PROKKA_128418	-6.53365	2.68047e-11	1.06513e-10	0.980567	-6.66313	5.04345
PROKKA_128419	-0.206601	0.855853	0.870043	1.13732	-0.181656	1.55194
PROKKA_128420	0.112838	0.840043	0.855699	0.559053	0.201838	7.07755
PROKKA_128421	-1.13248	0.184365	0.213674	0.853134	-1.32744	1.98074
PROKKA_128422	-0.646354	0.394299	0.429898	0.758768	-0.851846	2.48423
PROKKA_128423	0.493207	0.534964	0.56766	0.794923	0.620447	2.87066
PROKKA_128424	0.780698	0.390277	0.425934	0.908723	0.859116	1.44064
PROKKA_128425	-4.58816	0.000557469	0.00090621	1.32932	-3.45151	1.36502
PROKKA_128426	-5.06089	0.000172532	0.000300865	1.34735	-3.75617	1.86839
PROKKA_128427	-5.67511	3.79826e-08	1.04843e-07	1.03184	-5.49998	2.93369
PROKKA_128428	-4.4323	0.000427714	0.000706658	1.25833	-3.52237	1.15581
PROKKA_128429	-5.77344	6.86227e-08	1.83803e-07	1.0702	-5.39474	3.09683
PROKKA_128430	-6.11066	8.08532e-10	2.71374e-09	0.994697	-6.14324	3.87964
PROKKA_128431	-6.47968	3.83806e-09	1.18939e-08	1.09992	-5.89103	5.44879
PROKKA_128432	-6.69376	7.09637e-11	2.68141e-10	1.02687	-6.51861	6.32646
PROKKA_128433	-9.58366	2.96628e-23	5.24064e-22	0.96475	-9.93383	62.2589
PROKKA_128434	-8.23833	1.96188e-18	1.87052e-17	0.940506	-8.75946	17.4336
PROKKA_128435	-8.11659	1.72372e-17	1.45421e-16	0.953654	-8.51105	15.6775
PROKKA_189094	3.45982	0.00223925	0.00336017	1.13195	3.05652	2.19397
PROKKA_189095	-6.73081	2.22529e-12	1.00418e-11	0.958861	-7.01958	9.13795
PROKKA_189097	-4.59849	0.00015851	0.000277842	1.21739	-3.77734	1.26619
PROKKA_189099	5.38662	6.26638e-09	1.89342e-08	0.927211	5.80949	5.79643
PROKKA_189100	4.50288	1.30234e-09	4.2682e-09	0.742179	6.06711	13.2617
PROKKA_189101	-8.08393	2.50326e-18	2.35694e-17	0.925788	-8.73195	15.3376
PROKKA_189102	2.32501	0.0598021	0.0747229	1.23523	1.88225	0.986967
PROKKA_189103	3.97476	0.000299393	0.000505059	1.09927	3.61582	2.11834
PROKKA_189104	-7.90051	1.19841e-15	8.06162e-15	0.986994	-8.00462	14.3314
PROKKA_189105	1.42005	0.333004	0.36837	1.46688	0.96808	0.748111
PROKKA_189108	3.10386	0.010563	0.0145731	1.21395	2.55683	1.21947
PROKKA_53679	-5.55822	6.27424e-06	1.32344e-05	1.23053	-4.51693	3.01753
PROKKA_53680	-4.35236	4.95092e-09	1.51484e-08	0.744144	-5.84881	6.28477
PROKKA_53681	-4.03825	2.7198e-06	6.01326e-06	0.860866	-4.69092	4.54084
PROKKA_53683	-1.02093	0.0306195	0.0398179	0.472219	-2.16198	19.1291
PROKKA_53684	-4.25114	2.68368e-07	6.71288e-07	0.826362	-5.14441	3.44947
PROKKA_53685	-5.47067	2.83918e-08	7.96388e-08	0.985515	-5.55108	5.43018
PROKKA_53686	-5.44421	2.7766e-13	1.39471e-12	0.745291	-7.30481	16.8717
PROKKA_53695	-3.70028	4.23713e-05	8.02357e-05	0.903796	-4.09415	9.40081
PROKKA_128436	-5.79867	1.08736e-08	3.19877e-08	1.01437	-5.71651	3.35086
PROKKA_128437	-5.49736	3.24045e-06	7.09605e-06	1.18097	-4.65496	2.5903
PROKKA_128438	-5.37537	2.29111e-05	4.49027e-05	1.26944	-4.23445	2.21707
PROKKA_128439	-4.95505	4.30749e-05	8.15153e-05	1.2114	-4.09034	1.60467
PROKKA_128441	-5.15353	8.89881e-06	1.8414e-05	1.1601	-4.44233	2.00614
PROKKA_128442	4.67712	1.56215e-06	3.5601e-06	0.973767	4.80312	5.38042
PROKKA_128444	0.340085	0.810697	0.828744	1.41982	0.239527	0.486097
PROKKA_128445	4.41022	1.87906e-06	4.24232e-06	0.925348	4.76601	5.87832
PROKKA_128446	2.0602	0.17826	0.207136	1.53046	1.34613	0.501272
PROKKA_128447	3.52931	0.00110482	0.00172576	1.08182	3.26238	1.60627
PROKKA_128449	-2.76781	0.0249029	0.0327658	1.23403	-2.24291	0.942853
PROKKA_128450	-4.00159	0.00435188	0.00630482	1.40335	-2.85146	1.5043
PROKKA_128451	-1.35418	0.169623	0.197792	0.98599	-1.37342	1.32449
PROKKA_128459	-3.07685	0.0112568	0.0154742	1.21393	-2.53462	1.06226
PROKKA_128462	-7.45203	2.26637e-15	1.47337e-14	0.940222	-7.92582	10.1794
PROKKA_128463	-7.09957	1.76571e-13	9.07872e-13	0.963904	-7.36543	11.1212
PROKKA_128469	1.93999	0.0431503	0.0550194	0.95932	2.02225	2.40424
PROKKA_128470	3.38596	0.000822048	0.0013052	1.01217	3.34526	3.09025
PROKKA_128471	5.35308	4.69959e-08	1.28311e-07	0.980003	5.46232	5.84382
PROKKA_128472	3.15463	0.00365775	0.00534773	1.08546	2.90626	1.92868
PROKKA_128473	4.30371	7.31015e-07	1.73428e-06	0.868921	4.95294	7.21351
PROKKA_128474	3.2939	0.00111865	0.00174609	1.01076	3.25885	2.80457
PROKKA_128475	-8.40424	1.63302e-18	1.57501e-17	0.957189	-8.78012	19.6637
PROKKA_128476	-7.55288	9.2946e-22	1.36115e-20	0.788034	-9.58446	26.7232
PROKKA_128477	-6.37032	3.25537e-10	1.14262e-09	1.0134	-6.2861	4.61354
PROKKA_128478	-7.45386	1.11457e-14	6.65719e-14	0.964844	-7.72545	10.3569
PROKKA_128479	5.87746	9.51292e-10	3.1647e-09	0.960781	6.11738	15.9757
PROKKA_128480	1.13397	0.385808	0.421455	1.30755	0.867245	0.926104
PROKKA_128481	4.1996	9.30942e-06	1.92154e-05	0.947431	4.43262	4.87431
PROKKA_128482	-9.64292	3.48644e-24	6.91029e-23	0.950506	-10.145	46.6958
PROKKA_128483	-6.82441	2.18903e-11	8.79338e-11	1.01966	-6.69283	6.86425
PROKKA_128484	-9.73603	8.85485e-23	1.47312e-21	0.991022	-9.82423	49.6961
PROKKA_128485	-8.59865	5.07796e-18	4.59059e-17	0.993879	-8.65161	31.8705
PROKKA_128486	-3.41182	6.58351e-06	1.38511e-05	0.757051	-4.50673	4.14268
PROKKA_128487	2.95354	0.00227696	0.00341389	0.967895	3.05151	3.23388
PROKKA_128488	-3.77512	4.94431e-06	1.0577e-05	0.826582	-4.56714	3.10904
PROKKA_128489	-2.43368	0.00042787	0.000706899	0.690942	-3.52227	3.81661
PROKKA_128490	-4.08596	3.33167e-05	6.39648e-05	0.984682	-4.14952	2.23475
PROKKA_128491	-7.53296	1.19154e-14	7.09177e-14	0.976158	-7.71694	10.3657
PROKKA_128492	-7.37823	2.16656e-13	1.10289e-12	1.00547	-7.33809	9.73944
PROKKA_128493	-7.79422	1.63439e-20	2.03962e-19	0.839544	-9.28387	24.6089
PROKKA_128494	-7.38595	3.51212e-26	8.75092e-25	0.6978	-10.5846	41.9274
PROKKA_128495	2.95844	0.00277184	0.00411091	0.988792	2.99197	2.41459
PROKKA_128496	1.79019	0.206676	0.237461	1.41768	1.26276	0.425139
PROKKA_128497	4.69349	2.08726e-06	4.6815e-06	0.989188	4.74479	3.42818
PROKKA_128498	3.1527	0.000492751	0.000806824	0.904735	3.48467	3.32511
PROKKA_189111	5.55845	2.0324e-10	7.30188e-10	0.874125	6.35887	17.3096
PROKKA_189112	3.78038	0.000919363	0.00145105	1.14069	3.31411	4.63003
PROKKA_189113	2.3939	0.00194667	0.00294477	0.772662	3.09825	4.37836
PROKKA_189114	-8.67095	1.81707e-20	2.25244e-19	0.935118	-9.27257	23.7111
PROKKA_189115	-5.19287	9.66841e-07	2.25984e-06	1.06014	-4.89827	2.09992
PROKKA_189116	-6.9091	2.39185e-11	9.56591e-11	1.03432	-6.67985	6.97307
PROKKA_189117	3.14842	0.000866026	0.00137127	0.945251	3.33078	3.68391
PROKKA_189118	1.46946	0.4507	0.485586	1.94825	0.754249	0.320732
PROKKA_189119	1.81446	0.318853	0.353953	1.82025	0.996818	0.417709
PROKKA_189120	2.69037	0.00530136	0.00759753	0.964936	2.78813	2.45803
PROKKA_128499	1.48368	0.039404	0.050521	0.720255	2.05994	207.654
PROKKA_128500	-2.40033	1.15487e-06	2.67614e-06	0.493568	-4.86323	18.5682
PROKKA_128501	-1.91446	0.0433771	0.0552932	0.947724	-2.02006	2.30381
PROKKA_128502	-1.90107	0.0235711	0.0311155	0.839679	-2.26405	3.01636
PROKKA_189121	2.30664	0.0164858	0.022201	0.961912	2.39798	2.25088
PROKKA_189122	-8.93163	2.14102e-22	3.39205e-21	0.917489	-9.73486	28.2221
PROKKA_189124	2.13779	0.109896	0.132029	1.33724	1.59866	0.720526
PROKKA_189125	-4.9857	1.06458e-06	2.47691e-06	1.02181	-4.87931	2.53977
PROKKA_189126	-6.87994	8.47387e-12	3.57633e-11	1.00727	-6.8303	6.46156
PROKKA_189127	-4.55222	0.000342491	0.000573485	1.27127	-3.58084	1.2705
PROKKA_189128	-5.26081	2.43161e-06	5.40899e-06	1.11605	-4.71378	2.05161
PROKKA_189130	-6.50898	1.06383e-10	3.9418e-10	1.00796	-6.45759	5.07204
PROKKA_189131	-4.83521	4.12655e-05	7.82711e-05	1.17924	-4.10028	1.51001
PROKKA_128503	1.45896	0.00151337	0.00232187	0.459935	3.17211	14.9523
PROKKA_128504	0.158866	0.785956	0.805864	0.584999	0.271566	4.3388
PROKKA_128505	0.847765	0.0723977	0.0893909	0.471869	1.79661	24.4147
PROKKA_128506	-3.07637	3.30511e-07	8.17949e-07	0.602599	-5.10516	5.62474
PROKKA_53703	-8.94228	1.88703e-22	3.01331e-21	0.917374	-9.7477	28.3699
PROKKA_53704	-5.68031	4.14825e-08	1.13991e-07	1.03572	-5.48442	2.85397
PROKKA_53705	-6.83372	4.78685e-13	2.3374e-12	0.945031	-7.23122	6.56244
PROKKA_53706	-8.97521	3.1145e-23	5.4853e-22	0.903942	-9.92897	29.0421
PROKKA_53707	-8.19951	7.17941e-19	7.26282e-18	0.924192	-8.87208	16.787
PROKKA_53708	-10.346	9.90196e-28	2.92947e-26	0.94797	-10.9138	75.5706
PROKKA_53709	-6.96781	8.06626e-12	3.41246e-11	1.01908	-6.83737	7.82038
PROKKA_53710	-7.95741	2.26374e-18	2.14215e-17	0.910114	-8.74331	14.7934
PROKKA_53711	-6.0277	1.90051e-34	9.92825e-33	0.492459	-12.24	41.299
PROKKA_53712	-6.85598	6.67037e-12	2.84901e-11	0.998752	-6.86454	6.68746
PROKKA_53713	-7.49019	9.92553e-16	6.74124e-15	0.933034	-8.02778	10.5151
PROKKA_53714	-8.41553	6.21268e-18	5.55743e-17	0.975311	-8.62856	19.5104
PROKKA_53715	-8.25903	1.08065e-18	1.06864e-17	0.935715	-8.82644	17.4012
PROKKA_53716	-8.4169	3.98312e-20	4.73402e-19	0.916024	-9.18851	19.894
PROKKA_53717	-10.6425	4.54508e-31	1.84745e-29	0.918119	-11.5916	92.4408
PROKKA_53718	-7.37179	3.03643e-14	1.71268e-13	0.970387	-7.59676	9.22629
PROKKA_53719	-7.27914	1.52828e-14	8.96169e-14	0.947171	-7.68514	9.04467
PROKKA_53720	-8.4658	1.79478e-19	1.95724e-18	0.938025	-9.02513	20.7285
PROKKA_53721	-7.07614	1.28596e-12	5.96182e-12	0.997228	-7.09581	8.23107
PROKKA_53722	-8.54133	9.61631e-21	1.23464e-19	0.914471	-9.34019	21.7588
PROKKA_53723	-7.76623	8.93592e-15	5.4072e-14	1.00164	-7.75355	12.5647
PROKKA_128508	3.27549	0.000206646	0.000356594	0.882703	3.71075	5.50893
PROKKA_128509	2.73551	0.0238375	0.0314475	1.21054	2.25974	1.20113
PROKKA_128510	-1.91541	0.058064	0.0726837	1.01065	-1.89521	1.07804
PROKKA_128511	-1.02407	0.224151	0.255969	0.842465	-1.21556	1.58606
PROKKA_128514	1.56521	0.136599	0.161702	1.05148	1.48857	1.19138
PROKKA_128515	0.422227	0.684337	0.710616	1.03856	0.406552	1.63926
PROKKA_128516	-1.63415	0.00667191	0.00944302	0.602385	-2.71279	6.26568
PROKKA_128517	-3.42721	5.10441e-14	2.79969e-13	0.455188	-7.52922	15.6068
PROKKA_128518	-2.6409	2.12577e-05	4.18473e-05	0.621204	-4.25125	8.99251
PROKKA_128519	-1.93575	3.04705e-05	5.87701e-05	0.464218	-4.16992	11.9022
PROKKA_128520	-2.9499	5.81715e-07	1.39633e-06	0.590311	-4.99719	10.6383
PROKKA_128522	-2.2539	0.00809247	0.011338	0.851112	-2.64819	3.70268
PROKKA_128523	-3.38684	0.00307183	0.00453233	1.14403	-2.96046	1.35002
PROKKA_128524	-2.68061	0.00140432	0.00216351	0.839327	-3.19376	6.79801
PROKKA_128526	-5.25534	1.2939e-08	3.77307e-08	0.924118	-5.68687	4.49114
PROKKA_128527	-6.80314	4.05425e-11	1.57765e-10	1.03045	-6.60208	6.57099
PROKKA_128528	-5.20829	1.86193e-05	3.69388e-05	1.21665	-4.28084	2.09236
PROKKA_128529	4.53002	1.6898e-06	3.83507e-06	0.946243	4.78737	4.80879
PROKKA_128530	6.50881	2.49677e-11	9.9586e-11	0.975314	6.67356	24.7372
PROKKA_128531	2.97011	0.0135356	0.0184273	1.20279	2.46936	1.82852
PROKKA_128532	7.50482	9.95177e-18	8.66827e-17	0.875249	8.5745	66.9701
PROKKA_128533	8.48896	1.91439e-71	1.55846e-68	0.47496	17.873	670.191
PROKKA_128534	2.75782	1.41762e-07	3.66293e-07	0.524007	5.26295	12.9115
PROKKA_128535	-8.07764	6.75961e-22	1.00759e-20	0.83991	-9.61728	29.5414
PROKKA_128536	-7.51165	1.84214e-14	1.06892e-13	0.98048	-7.66119	10.4838
PROKKA_128537	-9.27352	1.99785e-23	3.60664e-22	0.929848	-9.97315	35.8418
PROKKA_128538	-8.8291	3.37702e-21	4.59637e-20	0.934261	-9.45035	26.647
PROKKA_189132	-3.48355	0.00169136	0.00257973	1.10952	-3.13967	1.19747
PROKKA_189134	3.35329	0.00492506	0.00708568	1.19254	2.81189	1.76784
PROKKA_189135	-4.84797	0.0470344	0.0596599	2.44108	-1.98599	1.62637
PROKKA_189137	2.26805	0.0300532	0.0391237	1.04548	2.16939	1.59422
PROKKA_189138	-4.2471	3.99654e-18	3.65673e-17	0.48936	-8.67889	26.8135
PROKKA_189139	4.89201	5.0179e-07	1.21343e-06	0.973414	5.02563	3.99362
PROKKA_128540	-2.97078	0.00148237	0.00227683	0.934763	-3.17811	2.26958
PROKKA_128541	-1.04955	0.347983	0.383481	1.11832	-0.938508	0.860907
PROKKA_128543	-1.96166	0.0289166	0.0377338	0.897939	-2.18462	1.59842
PROKKA_128544	-1.00178	0.248509	0.28163	0.868109	-1.15398	1.37925
PROKKA_128545	-0.688912	0.427393	0.462723	0.868019	-0.79366	1.85377
PROKKA_189140	-0.0242242	0.979829	0.982	0.958102	-0.0252835	1.69593
PROKKA_189141	4.15524	0.000849025	0.00134575	1.24547	3.3363	2.34421
PROKKA_189142	6.80471	9.73535e-11	3.6228e-10	1.05157	6.471	15.3408
PROKKA_189143	2.97708	0.0243509	0.0320843	1.32224	2.25155	1.01133
PROKKA_189145	0.784391	0.655216	0.68301	1.75664	0.446528	0.338771
PROKKA_128547	0.232706	0.742721	0.765838	0.708924	0.328252	3.6156
PROKKA_128548	0.320065	0.613322	0.643178	0.633369	0.505337	4.70136
PROKKA_128549	-5.22535	1.24458e-06	2.87196e-06	1.07775	-4.8484	2.11419
PROKKA_128550	-6.61351	8.07155e-11	3.03067e-10	1.01758	-6.49926	5.24584
PROKKA_128552	-7.37798	2.05071e-14	1.18264e-13	0.964769	-7.64741	9.0978
PROKKA_128553	-6.1735	3.48598e-10	1.21958e-09	0.983752	-6.27546	3.96068
PROKKA_128554	0.102386	0.899644	0.909959	0.811874	0.126111	1.95627
PROKKA_128555	0.499288	0.71392	0.738677	1.36196	0.366596	0.504421
PROKKA_128556	3.19114	3.70272e-12	1.62876e-11	0.459284	6.94809	54.1504
PROKKA_128557	4.45323	1.60112e-08	4.62034e-08	0.788132	5.65036	19.7114
PROKKA_128558	2.95731	6.93108e-05	0.000127574	0.743296	3.97864	6.19717
PROKKA_128559	-0.770671	0.247414	0.280485	0.666294	-1.15665	2.87423
PROKKA_128560	0.211765	0.70924	0.734259	0.567921	0.372877	5.93129
PROKKA_53724	-4.36465	0.00061274	0.000990465	1.27401	-3.42591	1.07913
PROKKA_53725	-9.33111	9.04479e-21	1.16495e-19	0.998335	-9.34667	52.6795
PROKKA_53726	-9.93272	1.19678e-24	2.50598e-23	0.969148	-10.2489	56.8915
PROKKA_53727	-8.99614	8.6278e-21	1.11408e-19	0.961982	-9.35167	29.9732
PROKKA_53728	-6.41663	1.35071e-10	4.94734e-10	0.999265	-6.42135	6.86375
PROKKA_53729	-6.63216	2.26456e-11	9.08112e-11	0.991671	-6.68786	6.0049
PROKKA_53730	-7.08654	1.23044e-13	6.44274e-13	0.955902	-7.41346	11.379
PROKKA_53731	-3.14884	0.0271448	0.0355408	1.42518	-2.20943	1.20787
PROKKA_53732	-7.32187	3.50414e-14	1.96222e-13	0.966177	-7.57819	9.38996
PROKKA_53733	-5.70781	9.3942e-08	2.47681e-07	1.06926	-5.33807	2.74192
PROKKA_53734	-6.13546	6.34865e-09	1.91689e-08	1.05651	-5.8073	4.0339
PROKKA_53735	-5.86124	2.35983e-07	5.94106e-07	1.13403	-5.1685	3.63571
PROKKA_53736	-9.08454	4.0159e-21	5.41015e-20	0.963142	-9.4322	31.935
PROKKA_53737	-10.2515	5.288e-26	1.29533e-24	0.972053	-10.5462	70.7518
PROKKA_53738	-5.09547	2.38742e-05	4.66971e-05	1.20598	-4.22519	1.88771
PROKKA_128561	3.48686	4.00096e-15	2.52269e-14	0.443909	7.8549	70.2629
PROKKA_128562	1.77592	4.32889e-05	8.18938e-05	0.434297	4.08919	20.3125
PROKKA_128563	0.502067	0.406631	0.442143	0.60502	0.829836	4.28333
PROKKA_128564	0.214228	0.772491	0.79338	0.740971	0.289118	6.93664
PROKKA_128566	-1.62855	0.112714	0.13518	1.02676	-1.58611	1.34443
PROKKA_128568	-1.78498	0.0416225	0.0531815	0.87616	-2.03727	1.8015
PROKKA_128569	-4.052	0.000228208	0.000391519	1.09943	-3.68555	1.63199
PROKKA_128570	-2.99642	2.23529e-06	4.99487e-06	0.633372	-4.7309	4.93858
PROKKA_189149	-0.466836	0.482389	0.516626	0.664567	-0.702465	9.2277
PROKKA_189150	2.0802	0.0104409	0.014414	0.812302	2.56088	3.27727
PROKKA_189152	4.89731	1.79695e-15	1.18358e-14	0.615656	7.95461	36.7605
PROKKA_189153	0.0283197	0.967146	0.970657	0.687575	0.0411878	3.42871
PROKKA_189154	-7.62864	2.89612e-15	1.85747e-14	0.966225	-7.8953	11.2718
PROKKA_189155	-8.05359	7.75521e-18	6.85317e-17	0.93612	-8.60316	15.425
PROKKA_189157	-6.46577	1.10151e-08	3.23852e-08	1.13151	-5.71431	5.44576
PROKKA_189159	-4.69244	1.38085e-05	2.78626e-05	1.0795	-4.34688	2.19752
PROKKA_189160	1.84032	0.208417	0.239315	1.46297	1.25793	1.18733
PROKKA_189161	2.16848	0.161357	0.188816	1.54834	1.40052	0.53745
PROKKA_189162	-5.97704	1.30468e-08	3.80349e-08	1.05129	-5.68545	3.42246
PROKKA_128573	-1.62917	0.00147971	0.002273	0.512539	-3.17863	10.0751
PROKKA_128574	-1.53606	8.92696e-05	0.000161807	0.392049	-3.91805	15.6042
PROKKA_128575	-0.506519	0.219446	0.250988	0.412474	-1.228	28.1687
PROKKA_128577	-3.2911	1.0697e-05	2.19042e-05	0.747538	-4.40258	5.75468
PROKKA_128579	-3.39471	0.000201047	0.000347454	0.913122	-3.7177	2.107
PROKKA_128580	-5.5589	6.09875e-07	1.4607e-06	1.11444	-4.98806	2.59225
PROKKA_128581	-8.38082	5.13477e-16	3.60974e-15	1.03361	-8.10826	19.6733
PROKKA_128582	-5.95989	5.10484e-09	1.55937e-08	1.01988	-5.84372	3.71468
PROKKA_128583	-5.40262	8.22578e-07	1.93935e-06	1.09588	-4.92993	2.80137
PROKKA_128584	-7.16225	1.81278e-13	9.30866e-13	0.972877	-7.36192	8.76158
PROKKA_128585	-8.19303	1.0399e-16	7.96883e-16	0.987096	-8.30014	17.2323
PROKKA_128586	-8.80988	3.13183e-20	3.77523e-19	0.956105	-9.21435	25.6272
PROKKA_128587	-9.78399	1.52324e-26	3.95473e-25	0.917601	-10.6626	50.2669
PROKKA_128588	-8.20799	1.09026e-18	1.07749e-17	0.930038	-8.82544	16.9214
PROKKA_53739	-2.06944	2.64154e-06	5.84853e-06	0.440599	-4.69689	13.6609
PROKKA_53740	-4.85928	2.5683e-08	7.24096e-08	0.872625	-5.56858	5.34938
PROKKA_53741	-6.92431	2.41908e-24	4.89065e-23	0.680143	-10.1807	70.7587
PROKKA_53743	-4.64276	3.69758e-20	4.41472e-19	0.50484	-9.19651	40.1208
PROKKA_53744	-3.7039	3.03959e-10	1.07044e-09	0.588225	-6.29675	11.7449
PROKKA_53745	-3.90801	4.59495e-15	2.87801e-14	0.498627	-7.83753	37.286
PROKKA_53746	-3.14292	1.35264e-07	3.50269e-07	0.596202	-5.27157	13.7008
PROKKA_53749	-3.53939	4.7871e-07	1.16035e-06	0.703006	-5.03465	5.22092
PROKKA_53750	-2.52953	0.000446472	0.000735658	0.720464	-3.51097	3.02853
PROKKA_53751	-4.16495	1.90735e-08	5.45539e-08	0.741067	-5.6202	5.57883
PROKKA_53752	-4.8999	2.37235e-21	3.29224e-20	0.516473	-9.48724	60.1207
PROKKA_53753	-4.20507	3.01558e-07	7.49779e-07	0.820907	-5.12247	4.74212
PROKKA_53754	-3.30755	3.90918e-10	1.35963e-09	0.528564	-6.25761	47.6101
PROKKA_53755	-1.88924	9.18034e-05	0.000166134	0.483022	-3.91129	42.8232
PROKKA_53756	-0.589304	0.31448	0.349538	0.585868	-1.00587	24.3251
PROKKA_53757	-2.71182	1.90636e-08	5.45287e-08	0.482505	-5.62029	38.7869
PROKKA_53758	-1.8912	0.00400492	0.00582819	0.657176	-2.87777	4.2715
PROKKA_128589	-7.29749	2.30579e-14	1.32054e-13	0.956131	-7.63231	9.07029
PROKKA_128590	2.11301	1.54127e-06	3.51633e-06	0.439677	4.80581	20.8146
PROKKA_189163	-3.27054	3.62528e-05	6.92373e-05	0.791869	-4.13015	4.15117
PROKKA_189164	2.93809	0.0101081	0.0139822	1.14229	2.57211	4.19011
PROKKA_189166	4.70378	2.73529e-06	6.04412e-06	1.00299	4.68976	3.41764
PROKKA_189169	3.09071	0.00737655	0.0103853	1.15353	2.67935	2.5713
PROKKA_189170	2.75435	0.00588741	0.00839251	1.00013	2.75399	2.24826
PROKKA_189173	1.43902	0.268527	0.302463	1.30056	1.10646	0.871713
PROKKA_189174	2.67492	0.00398013	0.00579374	0.928876	2.87973	2.55247
PROKKA_128592	1.46687	0.00952296	0.0132172	0.565772	2.59269	6.12137
PROKKA_128593	-0.450733	0.462498	0.497188	0.61346	-0.73474	3.20316
PROKKA_128594	-1.51403	0.056884	0.0713121	0.795101	-1.9042	2.10601
PROKKA_128595	0.36371	0.65805	0.685677	0.821744	0.442607	3.99188
PROKKA_128596	-2.52317	0.00107371	0.00167966	0.771501	-3.27047	2.73658
PROKKA_128597	-0.639501	0.488396	0.52248	0.922985	-0.692862	2.2339
PROKKA_128599	-0.620524	0.296037	0.33075	0.593821	-1.04497	5.02322
PROKKA_128601	4.88145	2.06368e-25	4.72496e-24	0.468583	10.4175	54.7187
PROKKA_128602	5.73201	2.78864e-17	2.29283e-16	0.677935	8.45509	49.3585
PROKKA_128603	4.81344	3.94503e-17	3.17939e-16	0.57204	8.41452	57.4107
PROKKA_128604	5.56977	9.14995e-10	3.05081e-09	0.909562	6.12357	12.9797
PROKKA_128606	-3.30622	0.00650265	0.00921708	1.21494	-2.7213	1.07812
PROKKA_128607	-4.54104	0.000159632	0.000279658	1.20274	-3.77559	1.33615
PROKKA_128610	-5.17657	9.84793e-06	2.02607e-05	1.17104	-4.42049	1.87476
PROKKA_128611	2.93057	0.00499234	0.00717768	1.04383	2.80753	1.5849
PROKKA_128612	5.41582	4.06711e-08	1.11874e-07	0.986863	5.48791	8.39031
PROKKA_128614	3.65362	0.000389197	0.000646564	1.02997	3.5473	3.05692
PROKKA_128615	5.43068	3.77401e-09	1.17063e-08	0.921422	5.89381	8.39494
PROKKA_128616	1.20636	0.0894232	0.108891	0.710272	1.69845	4.3023
PROKKA_128617	2.28653	1.57271e-06	3.58298e-06	0.476185	4.80177	47.2226
PROKKA_128618	-2.09759	0.00604496	0.00860379	0.764056	-2.74533	4.03497
PROKKA_128619	-1.7022	0.00118504	0.00184363	0.524972	-3.24246	7.33329
PROKKA_128622	-2.56035	0.000538811	0.000877555	0.73984	-3.46068	4.44465
PROKKA_53759	-1.97879	0.0124325	0.0170012	0.791635	-2.49962	2.6565
PROKKA_53761	-1.38189	0.00923051	0.0128342	0.530802	-2.6034	7.75862
PROKKA_53762	-2.44969	0.00793884	0.0111352	0.922789	-2.65466	12.4145
PROKKA_53766	-2.37642	7.42534e-05	0.000136128	0.599768	-3.96223	9.53514
PROKKA_53767	-2.61956	0.0364739	0.0469585	1.25241	-2.0916	1.00805
PROKKA_53768	-1.84036	0.00195376	0.00295476	0.594206	-3.09717	16.229
PROKKA_53770	-2.71065	0.0101277	0.0140074	1.05414	-2.57144	1.47074
PROKKA_53771	-1.20485	0.085145	0.104027	0.699849	-1.72158	3.01142
PROKKA_53773	-1.55163	0.200013	0.230398	1.21077	-1.28151	0.912997
PROKKA_53774	-1.74796	0.0293181	0.038226	0.802116	-2.17918	2.85454
PROKKA_53775	-4.46526	0.00016484	0.00028823	1.18518	-3.76758	3.37527
PROKKA_53777	-3.0619	1.27753e-05	2.58917e-05	0.70164	-4.36392	6.27327
PROKKA_53778	-3.74792	8.29492e-07	1.95481e-06	0.760489	-4.9283	14.724
PROKKA_53779	-2.25306	0.0285713	0.0373094	1.0291	-2.18935	1.87423
PROKKA_128624	-2.22781	0.012015	0.0164619	0.886973	-2.5117	1.62855
PROKKA_128626	-2.6841	2.46132e-06	5.47149e-06	0.569715	-4.71131	7.52341
PROKKA_128627	-2.93062	0.000453612	0.000746609	0.835709	-3.50675	2.95737
PROKKA_128628	-2.73666	0.00937727	0.0130279	1.05338	-2.59798	1.34986
PROKKA_128629	0.0594267	0.902016	0.912106	0.482692	0.123115	10.5267
PROKKA_128630	-7.79182	4.52434e-17	3.62039e-16	0.92777	-8.39844	17.8978
PROKKA_128631	-9.56118	8.34299e-27	2.2321e-25	0.892034	-10.7184	43.1211
PROKKA_128632	-7.33368	3.7152e-15	2.35181e-14	0.932542	-7.86418	9.66252
PROKKA_128633	-7.42243	6.25924e-17	4.92607e-16	0.887825	-8.36024	13.4966
PROKKA_189175	-8.50625	1.51649e-18	1.46939e-17	0.96789	-8.78844	21.5337
PROKKA_189176	3.15274	1.30766e-11	5.39305e-11	0.465844	6.76779	29.5784
PROKKA_189177	1.63257	0.212699	0.243861	1.31006	1.24618	0.697603
PROKKA_189178	-5.03571	5.1448e-05	9.62986e-05	1.24371	-4.04895	1.75652
PROKKA_189179	-9.88163	3.00472e-22	4.67697e-21	1.01869	-9.70035	76.8455
PROKKA_189180	-2.37541	0.000505413	0.000826255	0.683006	-3.47787	3.4718
PROKKA_189181	-1.23195	0.412167	0.447634	1.50222	-0.820086	0.613328
PROKKA_189182	-4.86248	1.5964e-05	3.19626e-05	1.12689	-4.31495	1.64634
PROKKA_189183	-5.83026	9.38428e-08	2.47424e-07	1.09217	-5.33826	3.24465
PROKKA_189185	1.46283	0.257857	0.291406	1.29286	1.13147	0.594545
PROKKA_189186	-8.34396	3.23731e-19	3.41595e-18	0.931212	-8.96032	19.1531
PROKKA_189187	-5.23535	5.96054e-08	1.60817e-07	0.965935	-5.41998	3.78903
PROKKA_189188	-4.91873	1.72245e-05	3.43321e-05	1.14439	-4.29813	1.69514
PROKKA_189189	-4.91601	0.00021778	0.000374624	1.32957	-3.69745	1.73817
PROKKA_189190	-0.759014	0.384938	0.420577	0.873602	-0.868833	1.56265
PROKKA_189191	1.92721	0.0983346	0.119015	1.1659	1.65298	1.34212
PROKKA_128634	4.91118	2.07696e-07	5.26392e-07	0.945856	5.19231	4.48535
PROKKA_128635	3.20814	6.57127e-08	1.76344e-07	0.593824	5.40252	13.527
PROKKA_128636	1.48806	0.159335	0.18661	1.05738	1.40731	1.46805
PROKKA_128637	3.15509	5.80775e-08	1.56909e-07	0.581623	5.42462	15.0459
PROKKA_128639	-3.59617	0.00140303	0.00216166	1.1259	-3.19403	2.07247
PROKKA_128640	-1.72559	0.185177	0.214543	1.30235	-1.32498	0.9088
PROKKA_53782	-6.20649	2.53542e-09	8.02252e-09	1.0415	-5.95916	4.22096
PROKKA_53783	-6.39673	1.90004e-11	7.69366e-11	0.952815	-6.71351	4.91194
PROKKA_53784	-7.92595	1.02177e-16	7.83805e-16	0.954678	-8.30223	20.083
PROKKA_53785	-9.0251	1.76394e-23	3.20808e-22	0.903819	-9.98551	58.7846
PROKKA_53786	-5.80613	5.46997e-09	1.66479e-08	0.995529	-5.8322	4.96191
PROKKA_53787	-8.75317	6.8587e-20	7.91733e-19	0.958741	-9.12986	25.543
PROKKA_53788	-9.4997	1.05998e-24	2.23324e-23	0.925839	-10.2606	42.2939
PROKKA_53789	-8.59041	3.32444e-22	5.14948e-21	0.886521	-9.69003	42.4106
PROKKA_53790	-8.13268	1.02919e-18	1.02078e-17	0.920831	-8.83189	16.4398
PROKKA_53791	-9.44384	2.53993e-30	9.68725e-29	0.825271	-11.4433	121.943
PROKKA_53792	-7.97804	3.33386e-19	3.51199e-18	0.890697	-8.95708	27.5492
PROKKA_53793	-8.06793	1.05627e-15	7.15378e-15	1.00596	-8.02014	22.0433
PROKKA_53794	-5.94851	7.56037e-09	2.26331e-08	1.02951	-5.77798	3.65831
PROKKA_53795	-7.59379	1.10779e-15	7.48125e-15	0.947532	-8.01429	11.7745
PROKKA_53796	-9.94415	1.44921e-23	2.66245e-22	0.99392	-10.005	57.2675
PROKKA_53797	-9.4599	1.55735e-23	2.85111e-22	0.946193	-9.99785	41.163
PROKKA_53798	-8.64956	1.214e-21	1.75089e-20	0.905065	-9.55685	23.1722
PROKKA_53799	-7.8056	3.17974e-19	3.35931e-18	0.870937	-8.9623	24.4891
PROKKA_53800	-7.59066	3.0266e-16	2.18946e-15	0.928832	-8.17226	11.1979
PROKKA_128644	1.02883	0.392698	0.42833	1.20368	0.854736	0.96209
PROKKA_128645	-0.939776	0.197383	0.227596	0.72905	-1.28904	2.19959
PROKKA_128646	4.26459	4.49364e-09	1.38168e-08	0.727137	5.86491	13.07
PROKKA_128647	3.4724	0.000438116	0.000722842	0.987601	3.51599	2.2373
PROKKA_128648	-4.62667	0.000133573	0.000236359	1.21124	-3.81977	2.1621
PROKKA_128649	-4.32055	0.00498496	0.00716778	1.53866	-2.808	1.04934
PROKKA_128650	-5.35824	1.36111e-07	3.52332e-07	1.01666	-5.27042	3.28002
PROKKA_128653	4.32651	3.4676e-32	1.55056e-30	0.366345	11.81	106.984
PROKKA_128654	3.43163	1.10858e-14	6.62361e-14	0.444158	7.72614	31.6492
PROKKA_128655	2.93922	1.06705e-11	4.44844e-11	0.432419	6.79716	37.6769
PROKKA_128656	-9.81144	7.61013e-25	1.62794e-23	0.953253	-10.2926	52.1436
PROKKA_128657	-8.55993	1.73961e-18	1.67156e-17	0.975712	-8.773	21.9449
PROKKA_128658	-9.84504	1.12353e-24	2.359e-23	0.960021	-10.255	53.3622
PROKKA_128659	-7.28506	7.00272e-15	4.29074e-14	0.93585	-7.78443	9.39641
PROKKA_128660	-8.75175	2.30627e-20	2.82492e-19	0.94643	-9.24712	24.8659
PROKKA_128661	-6.89702	4.93844e-11	1.90143e-10	1.04933	-6.57278	7.12611
PROKKA_128662	-6.4172	6.09192e-10	2.07394e-09	1.03703	-6.18803	4.9682
PROKKA_128665	-3.4865	2.31769e-05	4.54024e-05	0.82387	-4.23186	4.74098
PROKKA_128667	-2.21922	0.0682032	0.0845403	1.2169	-1.82366	2.11714
PROKKA_128668	-2.16336	0.000721893	0.00115543	0.639835	-3.38113	5.38898
PROKKA_189193	-7.03063	3.56827e-13	1.76986e-12	0.966941	-7.271	7.56176
PROKKA_189194	-2.51729	3.37734e-07	8.34724e-07	0.493482	-5.10107	16.785
PROKKA_189195	3.81812	0.000419767	0.000694249	1.08244	3.52733	3.74355
PROKKA_189200	-4.27981	0.00134381	0.00207532	1.33475	-3.20646	1.04441
PROKKA_189201	2.33314	0.043483	0.0554191	1.15557	2.01904	0.97328
PROKKA_189202	2.93753	0.0153725	0.0207795	1.21211	2.42348	1.11631
PROKKA_189203	-4.90124	2.37501e-05	4.64643e-05	1.15968	-4.22636	1.62106
PROKKA_128670	-5.79888	1.15122e-07	3.00442e-07	1.09391	-5.30108	3.17253
PROKKA_128671	-5.69666	2.02446e-07	5.13806e-07	1.09613	-5.19708	3.11785
PROKKA_128672	-4.51873	0.000636994	0.00102756	1.32306	-3.41535	1.19636
PROKKA_128673	-5.25654	8.1858e-06	1.70167e-05	1.17853	-4.46027	2.07852
PROKKA_128674	-5.96252	3.31192e-08	9.21496e-08	1.07937	-5.52409	3.3884
PROKKA_128675	-7.70316	2.05341e-17	1.71556e-16	0.907243	-8.49073	11.8812
PROKKA_128676	-6.48206	3.27456e-11	1.28862e-10	0.977146	-6.63366	5.1565
PROKKA_128677	-6.13643	3.59691e-10	1.25657e-09	0.978605	-6.27059	4.00763
PROKKA_128678	-7.11148	7.2729e-14	3.91463e-13	0.950371	-7.48285	8.2115
PROKKA_128679	-6.53616	1.03576e-09	3.43168e-09	1.07083	-6.1038	5.60148
PROKKA_128680	-6.06199	1.70881e-09	5.51597e-09	1.00642	-6.02331	4.19695
PROKKA_128681	-7.79141	5.90462e-17	4.66377e-16	0.931195	-8.36711	13.0479
PROKKA_128682	3.85341	1.36805e-06	3.14143e-06	0.797872	4.8296	8.6606
PROKKA_128683	4.44683	1.42167e-09	4.63607e-09	0.734648	6.05301	16.5812
PROKKA_128684	6.34983	1.10097e-41	9.40145e-40	0.46946	13.5258	567.252
PROKKA_128685	-9.37879	9.53511e-25	2.01967e-23	0.913146	-10.2709	38.866
PROKKA_128687	-8.3754	2.98341e-16	2.16013e-15	1.02464	-8.174	19.8379
PROKKA_128688	-8.71293	1.28697e-21	1.8494e-20	0.912272	-9.5508	24.7177
PROKKA_128689	-8.053	1.44877e-18	1.40757e-17	0.915783	-8.79357	15.0031
PROKKA_128690	-6.37053	6.68395e-11	2.53381e-10	0.97594	-6.52758	5.02405
PROKKA_128691	-7.13953	9.08977e-13	4.29011e-12	0.999427	-7.14363	8.66119
PROKKA_128692	2.33826	0.0169914	0.0228443	0.979626	2.38689	2.76987
PROKKA_128693	0.910416	0.266925	0.300818	0.820068	1.11017	2.12059
PROKKA_128694	5.93242	1.73348e-27	4.99336e-26	0.546122	10.8628	126.86
PROKKA_128695	0.580575	0.501517	0.535258	0.863817	0.672105	2.4761
PROKKA_53811	-5.37177	4.27776e-11	1.6599e-10	0.81463	-6.59412	9.29038
PROKKA_53814	-4.81721	3.96993e-05	7.54518e-05	1.17229	-4.10922	1.83277
PROKKA_53815	-3.45156	0.00213638	0.00321489	1.12407	-3.07059	1.52694
PROKKA_53816	-3.54363	3.77867e-06	8.20516e-06	0.766489	-4.6232	4.83576
PROKKA_53818	-4.33819	0.000248164	0.000423573	1.18395	-3.66415	2.09658
PROKKA_189205	-5.25248	3.3573e-06	7.33692e-06	1.13013	-4.64765	2.11969
PROKKA_189206	-2.96473	0.0015605	0.0023904	0.937258	-3.16319	1.85402
PROKKA_189207	-0.684917	0.278406	0.312608	0.631896	-1.08391	10.5555
PROKKA_189209	-4.69991	0.000623403	0.00100675	1.37375	-3.42122	1.39489
PROKKA_189214	-4.32572	5.32042e-07	1.28256e-06	0.862662	-5.01438	4.24974
PROKKA_189215	-5.45651	5.03816e-07	1.21804e-06	1.0859	-5.02485	2.46867
PROKKA_189219	-6.61002	6.15579e-12	2.6409e-11	0.961318	-6.876	5.48263
PROKKA_189220	3.11512	0.00500493	0.00719471	1.10988	2.80672	1.25296
PROKKA_189221	3.70448	0.00156761	0.00240074	1.17161	3.16187	1.80487
PROKKA_189222	-8.30622	1.4226e-20	1.78909e-19	0.893273	-9.29864	18.2763
PROKKA_189223	3.26766	0.00010301	0.000185086	0.841445	3.88339	4.72462
PROKKA_189224	1.41355	0.142859	0.168571	0.964732	1.46523	2.07868
PROKKA_189225	-1.06484	0.396468	0.432057	1.25578	-0.847946	0.84358
PROKKA_53822	-1.55901	0.018785	0.0251107	0.663472	-2.34977	13.8806
PROKKA_53828	-1.54139	0.110525	0.132726	0.96588	-1.59584	2.28775
PROKKA_53829	-0.496715	0.513301	0.546606	0.759843	-0.653707	4.31845
PROKKA_53830	-3.15004	8.87144e-09	2.63459e-08	0.547738	-5.75101	19.2786
PROKKA_53835	-1.29174	0.331169	0.366517	1.32928	-0.971762	1.28203
PROKKA_53839	-2.26311	0.101825	0.122941	1.38326	-1.63607	1.16472
PROKKA_128696	-0.402601	0.421138	0.456649	0.500469	-0.804448	18.2706
PROKKA_128697	-0.154599	0.78324	0.803321	0.561975	-0.2751	42.0832
PROKKA_128698	-0.576867	0.280736	0.315026	0.534796	-1.07867	36.3781
PROKKA_128699	-4.08583	1.79169e-23	3.25694e-22	0.409239	-9.98396	27.7544
PROKKA_128700	-4.87161	3.56847e-23	6.2376e-22	0.491318	-9.91539	19.6815
PROKKA_128701	0.618721	0.466182	0.500762	0.849069	0.728706	2.46942
PROKKA_128702	0.702536	0.161755	0.189248	0.502101	1.39919	11.1188
PROKKA_128703	2.65991	1.92634e-08	5.50701e-08	0.47342	5.61849	21.8752
PROKKA_128704	1.61192	0.00731694	0.0103055	0.600999	2.68206	9.98675
PROKKA_128705	3.99896	8.90536e-18	7.81254e-17	0.465684	8.58728	39.3214
PROKKA_53841	7.27376	3.46976e-15	2.20473e-14	0.923918	7.87273	42.5659
PROKKA_53842	5.34689	2.66904e-07	6.67833e-07	1.03915	5.14543	7.84679
PROKKA_53843	4.59715	3.48638e-05	6.67471e-05	1.11066	4.13912	6.86803
PROKKA_53844	6.3598	2.50187e-10	8.89391e-10	1.0052	6.32687	11.3656
PROKKA_53845	9.33834	2.57168e-24	5.18159e-23	0.917799	10.1747	176.525
PROKKA_53846	5.74533	2.65027e-10	9.39341e-10	0.909364	6.31797	14.3464
PROKKA_53847	5.08321	2.16448e-07	5.47352e-07	0.98044	5.18463	9.13049
PROKKA_53848	5.63458	3.41275e-08	9.47643e-08	1.02097	5.51882	6.75894
PROKKA_53849	3.86867	0.000303692	0.000511875	1.07102	3.61213	1.89942
PROKKA_53850	2.38617	0.117294	0.14031	1.52351	1.56623	0.651489
PROKKA_53851	4.42692	4.00721e-06	8.67814e-06	0.960077	4.61101	4.53903
PROKKA_53852	6.27592	3.12756e-12	1.38687e-11	0.900178	6.97187	21.1457
PROKKA_53853	4.06336	5.39384e-05	0.000100693	1.00631	4.03787	2.24275
PROKKA_53854	5.95385	4.823e-13	2.35396e-12	0.82347	7.2302	30.8084
PROKKA_53855	3.93912	0.000771148	0.00122902	1.17133	3.36295	1.97764
PROKKA_53856	4.67819	8.98476e-07	2.1089e-06	0.952272	4.91266	6.63902
PROKKA_53857	4.70708	1.18796e-06	2.74857e-06	0.969006	4.85764	5.13829
PROKKA_53858	5.56835	7.96102e-10	2.67405e-09	0.906056	6.1457	9.5473
PROKKA_53859	4.79545	1.41495e-06	3.24374e-06	0.994311	4.82289	7.64407
PROKKA_53860	7.8574	5.51783e-18	4.96588e-17	0.909198	8.64212	44.8829
PROKKA_128706	5.3294	3.2143e-34	1.6567e-32	0.436934	12.1973	173.861
PROKKA_128707	3.96055	4.35991e-26	1.07627e-24	0.374898	10.5643	69.0938
PROKKA_128708	3.16182	3.38059e-08	9.39425e-08	0.572743	5.52049	32.5654
PROKKA_128709	3.49209	1.20249e-06	2.78082e-06	0.719244	4.85523	10.3457
PROKKA_53862	3.30696	2.00718e-05	3.96349e-05	0.775536	4.26409	6.88877
PROKKA_53863	3.97652	3.1501e-06	6.90946e-06	0.853188	4.66078	6.60879
PROKKA_53864	3.22715	0.00193378	0.00292679	1.04094	3.10022	2.58289
PROKKA_53865	1.34948	0.067846	0.0841239	0.739023	1.82603	4.19736
PROKKA_53866	2.24978	3.1959e-08	8.90872e-08	0.406805	5.53035	26.5387
PROKKA_53867	4.54734	7.48845e-06	1.56445e-05	1.01519	4.47931	6.57974
PROKKA_53868	1.26239	0.286222	0.320632	1.18374	1.06645	1.07543
PROKKA_53869	2.83477	0.048484	0.061387	1.43671	1.9731	0.893476
PROKKA_53870	2.61702	0.000458231	0.000753653	0.746854	3.50405	6.13238
PROKKA_53871	1.15865	0.108694	0.13068	0.722308	1.60409	3.64129
PROKKA_53873	1.88355	0.00438544	0.00635011	0.661124	2.84902	5.95029
PROKKA_53874	-0.525576	0.652223	0.680152	1.1662	-0.450676	0.67397
PROKKA_53875	3.00955	0.00410854	0.00597111	1.04873	2.86971	2.73578
PROKKA_53876	0.435109	0.759385	0.78131	1.42058	0.306288	0.460234
PROKKA_53877	0.599413	0.528391	0.561287	0.950749	0.630464	1.24434
PROKKA_53878	2.31996	0.120725	0.144123	1.49507	1.55174	0.611697
PROKKA_53879	2.24197	0.0400762	0.0513257	1.09207	2.05296	2.08215
PROKKA_53880	3.06533	4.48325e-07	1.09073e-06	0.607333	5.0472	10.6399
PROKKA_53881	2.9013	2.93981e-11	1.16289e-10	0.436314	6.64955	26.5783
PROKKA_53882	2.34261	0.0212413	0.0282077	1.0169	2.30367	1.89079
PROKKA_53884	2.39099	0.0409617	0.0523889	1.16981	2.04392	1.24332
PROKKA_53885	1.96682	0.162681	0.190256	1.40878	1.39611	0.483325
PROKKA_53886	0.74363	0.283488	0.31783	0.69335	1.07252	2.9403
PROKKA_189226	-3.01897	0.000246525	0.000421012	0.823542	-3.66584	7.92302
PROKKA_189227	-1.08276	0.0376604	0.048399	0.520924	-2.07853	18.7588
PROKKA_189228	0.457221	0.36455	0.400082	0.504253	0.90673	7.40315
PROKKA_189229	-0.00331833	0.996935	0.997384	0.863814	-0.00384148	1.80654
PROKKA_189230	2.89081	0.0111713	0.015365	1.13933	2.53729	1.12805
PROKKA_189231	2.10863	0.0962129	0.116618	1.26759	1.6635	0.811332
PROKKA_189233	-0.328285	0.754994	0.777147	1.05199	-0.312062	1.34795
PROKKA_189236	-4.59333	9.64112e-05	0.000174032	1.17794	-3.89945	1.40941
PROKKA_189237	-4.41396	0.000854178	0.00135352	1.32368	-3.33461	1.36318
PROKKA_189238	-4.61568	0.000102683	0.000184539	1.18833	-3.88416	1.28955
PROKKA_189239	-6.03816	1.5383e-09	4.9923e-09	0.999646	-6.0403	3.70103
PROKKA_189240	-5.66508	2.65742e-07	6.65094e-07	1.10082	-5.14625	2.68618
PROKKA_128712	-4.38977	3.23904e-05	6.22868e-05	1.05625	-4.15597	2.36355
PROKKA_128714	-2.6207	0.000531888	0.000866983	0.756519	-3.46416	3.73613
PROKKA_128715	0.290616	0.790317	0.809916	1.09295	0.265899	1.70454
PROKKA_128716	0.249112	0.825007	0.841894	1.12664	0.22111	1.4136
PROKKA_128717	3.64333	0.000202123	0.000349237	0.980353	3.71635	10.8895
PROKKA_128718	1.95665	0.0959473	0.116316	1.17529	1.66483	1.11681
PROKKA_189241	-5.10519	3.68556e-08	1.01903e-07	0.927325	-5.50529	3.81106
PROKKA_189242	-3.16158	1.31237e-07	3.40268e-07	0.599111	-5.27711	9.80284
PROKKA_189243	0.162415	0.901187	0.911387	1.30809	0.124162	1.43294
PROKKA_128719	4.91693	1.86992e-06	4.2228e-06	1.03145	4.767	4.32077
PROKKA_128720	5.14862	6.71904e-06	1.41186e-05	1.14353	4.5024	4.77751
PROKKA_128721	5.27615	1.57415e-06	3.58616e-06	1.09883	4.80158	5.17704
PROKKA_128722	7.21395	8.128e-14	4.35139e-13	0.965951	7.46823	28.7854
PROKKA_128723	4.65649	1.57551e-06	3.58909e-06	0.969817	4.80141	4.7497
PROKKA_128724	6.31163	6.7978e-12	2.90088e-11	0.919815	6.86184	15.5822
PROKKA_128725	8.04093	2.68612e-18	2.5165e-17	0.921705	8.72397	36.5926
PROKKA_128726	7.02715	1.97453e-13	1.00968e-12	0.956008	7.35051	17.9502
PROKKA_128727	5.27368	1.65857e-11	6.76e-11	0.783224	6.7333	19.4141
PROKKA_128729	-2.18045	0.00305403	0.00450735	0.736079	-2.96225	3.54494
PROKKA_128730	-1.66893	0.0112454	0.0154593	0.65836	-2.53498	4.17092
PROKKA_128731	-2.05738	0.00182419	0.00277083	0.659954	-3.11746	4.21704
PROKKA_128734	-6.78494	2.22145e-12	1.00264e-11	0.966539	-7.01983	6.60723
PROKKA_128735	0.809147	0.243756	0.276663	0.69416	1.16565	3.10984
PROKKA_128736	4.2005	4.45801e-16	3.15684e-15	0.516958	8.12542	59.6648
PROKKA_128738	3.84094	0.000141464	0.000249538	1.00929	3.80559	3.81617
PROKKA_128740	2.69474	0.0137246	0.0186685	1.09347	2.46439	1.23391
PROKKA_128742	1.28276	0.0697562	0.0863346	0.707344	1.81349	3.47493
PROKKA_128747	3.26382	8.6108e-06	1.78521e-05	0.73354	4.44941	8.92153
PROKKA_128748	0.32048	0.760473	0.782276	1.05124	0.30486	0.905238
PROKKA_128749	0.967266	0.280425	0.314694	0.896143	1.07937	1.72043
PROKKA_128751	-1.25354	0.308865	0.34385	1.23185	-1.01761	1.10346
PROKKA_128752	-1.89982	0.0484714	0.0613726	0.962805	-1.97321	1.17952
PROKKA_128753	1.80341	0.0167532	0.0225448	0.75391	2.39208	3.84563
PROKKA_189247	-7.22023	2.47923e-13	1.25272e-12	0.986367	-7.32003	12.7553
PROKKA_189248	-7.52912	2.15048e-14	1.2374e-13	0.98532	-7.64129	11.2702
PROKKA_189249	-4.43397	0.00276095	0.00409592	1.48136	-2.99317	1.15341
PROKKA_189250	-6.15446	4.72011e-10	1.62661e-09	0.98817	-6.22814	6.07226
PROKKA_189251	-7.70444	3.62864e-17	2.93733e-16	0.914548	-8.42432	12.0186
PROKKA_189252	-6.89502	1.07527e-12	5.03169e-12	0.968332	-7.12051	7.1678
PROKKA_189253	-7.20111	1.55895e-14	9.12947e-14	0.937328	-7.6826	8.61431
PROKKA_189254	-4.81441	2.05329e-05	4.04946e-05	1.1304	-4.25902	1.62278
PROKKA_189255	-4.29351	0.000132809	0.000235087	1.12361	-3.82119	1.60599
PROKKA_189256	1.51022	0.379316	0.414957	1.7178	0.879158	0.332872
PROKKA_189257	1.30087	0.0546553	0.0686774	0.676969	1.92161	8.00884
PROKKA_189261	-7.05086	1.43501e-14	8.45093e-14	0.916506	-7.6932	10.5961
PROKKA_189262	-6.12012	1.09396e-08	3.21737e-08	1.0708	-5.71548	3.71171
PROKKA_189263	-6.21728	2.05947e-10	7.39385e-10	0.978046	-6.35684	4.08778
PROKKA_189264	-1.16393	0.105412	0.126976	0.718849	-1.61916	3.34014
PROKKA_189265	3.39779	0.00573029	0.00817952	1.22982	2.76283	1.51058
PROKKA_189267	-4.48608	0.00041676	0.000689532	1.27112	-3.52924	1.17784
PROKKA_189269	-5.93522	9.42917e-09	2.79247e-08	1.03389	-5.74069	3.36784
PROKKA_53887	-5.31906	2.91834e-06	6.42777e-06	1.13741	-4.67648	2.35851
PROKKA_53888	-7.13877	1.38731e-12	6.40718e-12	1.00754	-7.08531	8.57975
PROKKA_53889	-5.82181	1.49177e-07	3.84462e-07	1.10816	-5.25357	4.94689
PROKKA_53891	-6.77284	2.001e-11	8.07659e-11	1.00998	-6.70595	6.67869
PROKKA_53892	-6.88611	1.30934e-11	5.39937e-11	1.01751	-6.7676	10.226
PROKKA_53893	-8.50086	3.93873e-16	2.80703e-15	1.04428	-8.14043	21.5287
PROKKA_53894	-6.7145	2.93521e-11	1.16116e-10	1.00973	-6.64979	6.09507
PROKKA_53895	-4.32014	0.000497117	0.000813437	1.2406	-3.4823	1.17404
PROKKA_53896	-5.07558	8.17808e-05	0.000149011	1.28851	-3.93912	2.09356
PROKKA_53897	-5.81158	7.42532e-08	1.98059e-07	1.08011	-5.38056	3.37213
PROKKA_53898	-6.72146	3.66509e-12	1.61273e-11	0.967182	-6.94953	6.47803
PROKKA_53899	-6.20033	5.44957e-09	1.65907e-08	1.06301	-5.83283	4.71382
PROKKA_53900	-8.48784	6.92122e-20	7.98195e-19	0.929779	-9.12888	21.2216
PROKKA_53901	-5.40789	1.55117e-05	3.11119e-05	1.25145	-4.32129	2.27862
PROKKA_53902	-5.22657	7.36824e-07	1.74702e-06	1.05557	-4.9514	2.27497
PROKKA_53903	-6.359	2.27764e-10	8.13525e-10	1.00278	-6.34135	4.85213
PROKKA_53904	-5.47303	5.40186e-07	1.30134e-06	1.0921	-5.01146	2.56486
PROKKA_53905	-5.11197	6.7985e-06	1.4277e-05	1.13602	-4.4999	2.1283
PROKKA_53906	-5.80604	5.77256e-08	1.56004e-07	1.0701	-5.42571	3.57682
PROKKA_53907	-5.74849	5.07367e-08	1.38002e-07	1.05502	-5.44871	3.05731
PROKKA_128756	2.09286	0.00388679	0.00566501	0.724873	2.88721	4.85835
PROKKA_128757	5.75463	1.20381e-08	3.52444e-08	1.00973	5.69919	7.28351
PROKKA_128758	3.54113	0.000554156	0.000901234	1.02549	3.45311	1.66995
PROKKA_128760	0.86799	0.433521	0.468751	1.10829	0.78318	0.890223
PROKKA_128769	2.6892	1.5626e-05	3.133e-05	0.622547	4.31967	7.28632
PROKKA_128770	3.66514	0.000130747	0.00023164	0.958195	3.82505	3.73108
PROKKA_128771	3.70803	0.000102093	0.000183556	0.95431	3.88556	4.90926
PROKKA_128772	4.27677	2.98689e-05	5.76724e-05	1.02451	4.17446	3.86912
PROKKA_128773	2.72252	2.69956e-06	5.97138e-06	0.580192	4.69245	9.61818
PROKKA_128774	5.42792	5.26054e-10	1.80386e-09	0.873902	6.21113	11.8526
PROKKA_128775	1.22783	0.14938	0.175725	0.851641	1.44173	1.75036
PROKKA_128776	2.80026	0.0141169	0.0191696	1.14097	2.45428	1.4849
PROKKA_128777	1.01171	0.272323	0.306386	0.921642	1.09773	2.08365
PROKKA_128778	3.73215	5.51236e-09	1.67676e-08	0.640063	5.83092	11.4277
PROKKA_128779	3.24157	0.000116784	0.000208362	0.841359	3.85278	4.87808
PROKKA_128780	2.54078	1.82281e-05	3.62133e-05	0.59287	4.28556	8.85341
PROKKA_128781	2.16029	0.0684558	0.0848327	1.18567	1.82199	0.879786
PROKKA_53909	4.34973	1.45394e-06	3.32917e-06	0.902909	4.81746	5.91867
PROKKA_53910	4.29303	2.9728e-08	8.3172e-08	0.774492	5.54303	9.7522
PROKKA_53911	4.74938	1.10108e-07	2.87996e-07	0.894556	5.3092	7.42481
PROKKA_53912	4.40811	2.05194e-10	7.36919e-10	0.693383	6.3574	15.0262
PROKKA_53913	6.36007	8.82808e-13	4.17238e-12	0.889814	7.14764	15.7643
PROKKA_53914	6.0924	7.91468e-12	3.35201e-11	0.89069	6.84008	13.1303
PROKKA_53915	4.38467	3.9095e-09	1.21015e-08	0.744682	5.88798	13.0545
PROKKA_53916	5.04438	4.55051e-22	6.9285e-21	0.522306	9.65791	38.7913
PROKKA_53917	5.28198	7.63249e-09	2.28415e-08	0.914409	5.77638	7.76354
PROKKA_53918	4.54397	4.1941e-07	1.02426e-06	0.89803	5.05993	8.39198
PROKKA_53919	3.63311	5.36651e-11	2.05673e-10	0.553795	6.5604	16.2483
PROKKA_53920	5.57576	2.37203e-09	7.53433e-09	0.933958	5.97003	9.10481
PROKKA_53921	3.44308	0.000405677	0.000672318	0.973623	3.53636	3.52816
PROKKA_53922	3.03446	6.71164e-08	1.79989e-07	0.56207	5.39872	11.1455
PROKKA_53923	4.89085	5.27336e-17	4.18729e-16	0.583604	8.38043	28.0572
PROKKA_15559	1.69794	4.63216e-08	1.26569e-07	0.3107	5.46488	54.5277
PROKKA_15560	0.569031	0.360407	0.395947	0.62217	0.914591	16.5483
PROKKA_15561	-0.289929	0.796553	0.815628	1.12458	-0.25781	1.1991
PROKKA_15563	3.46484	7.86749e-07	1.85922e-06	0.70158	4.93863	8.30374
PROKKA_15564	1.79918	0.00518806	0.0074449	0.643687	2.79512	5.06613
PROKKA_15565	-0.166766	0.827939	0.84455	0.767286	-0.217345	2.89288
PROKKA_15566	-1.38155	0.241856	0.274701	1.18045	-1.17036	1.50007
PROKKA_15567	3.87897	3.96866e-13	1.9566e-12	0.534542	7.25663	22.4742
PROKKA_15568	2.46965	5.286e-05	9.87977e-05	0.610906	4.04261	8.09818
PROKKA_15569	3.50145	1.96239e-07	4.98777e-07	0.672986	5.20287	10.8927
PROKKA_15570	2.66241	0.0113367	0.0155792	1.05144	2.53215	1.96086
PROKKA_15571	4.94761	6.21816e-07	1.48745e-06	0.992635	4.98432	6.45647
PROKKA_15572	3.32474	3.59372e-05	6.8674e-05	0.8046	4.13216	5.23661
PROKKA_15573	1.44954	0.28762	0.32209	1.36317	1.06336	0.550887
PROKKA_15574	2.0657	0.0477533	0.0605204	1.04352	1.97956	3.16709
PROKKA_15575	1.26278	0.161326	0.188783	0.901582	1.40063	1.94848
PROKKA_15576	1.12461	0.082373	0.100852	0.647411	1.73708	4.32233
PROKKA_15577	2.00406	0.129747	0.154156	1.32273	1.5151	0.778484
PROKKA_15578	2.11926	0.00216079	0.00324915	0.690945	3.06719	5.08214
PROKKA_15579	1.58691	0.129929	0.154362	1.04789	1.51438	1.62473
PROKKA_15580	1.31794	0.341845	0.377202	1.38654	0.950525	0.524237
PROKKA_15582	1.07762	0.32826	0.363575	1.10228	0.977624	1.12409
PROKKA_15584	2.00924	0.0469904	0.0596078	1.01151	1.98639	2.26797
PROKKA_15585	1.81061	0.093719	0.11378	1.08025	1.6761	1.46797
PROKKA_15587	1.62654	0.0999724	0.120854	0.988789	1.64499	1.96411
PROKKA_15589	1.27741	0.321176	0.356319	1.28765	0.992043	0.806526
PROKKA_15590	1.55911	0.124163	0.14795	1.01404	1.53753	1.69963
PROKKA_15591	1.64103	0.325326	0.360601	1.66844	0.983571	0.391907
PROKKA_15592	2.20435	3.51214e-05	6.71971e-05	0.532782	4.13743	14.4724
PROKKA_15593	3.06626	0.00266744	0.00396558	1.02084	3.00367	2.35122
PROKKA_15594	1.52784	0.0116464	0.0159845	0.605643	2.52268	5.84529
PROKKA_15595	0.936502	0.20433	0.234929	0.737802	1.26931	4.5299
PROKKA_15596	0.667696	0.396194	0.431791	0.786971	0.848438	3.06616
PROKKA_15597	-0.257481	0.822268	0.839431	1.14625	-0.224629	1.01433
PROKKA_15599	0.0601147	0.972058	0.974985	1.7162	0.0350279	0.439689
PROKKA_15600	1.75776	0.14692	0.173028	1.21183	1.4505	1.84041
PROKKA_15601	2.65372	0.00517679	0.00742954	0.949174	2.79582	2.42385
PROKKA_15602	2.44521	0.0181914	0.0243611	1.03536	2.3617	1.51832
PROKKA_15603	1.91147	0.055194	0.0693138	0.996933	1.91735	1.58449
PROKKA_15604	0.45319	0.688658	0.714713	1.13106	0.400677	0.908784
PROKKA_15606	2.61508	0.0201761	0.0268686	1.1257	2.32306	1.56333
PROKKA_15607	0.879781	0.411555	0.447035	1.07139	0.821161	1.10918
PROKKA_15608	0.071265	0.914855	0.923712	0.666547	0.106917	3.79223
PROKKA_15609	-0.0902643	0.894676	0.905396	0.681809	-0.132389	2.51085
PROKKA_15610	2.25046	0.0701395	0.0867849	1.24266	1.81101	1.07615
PROKKA_15611	1.03002	0.244707	0.277661	0.885428	1.1633	2.29855
PROKKA_15612	0.0125643	0.989034	0.990243	0.914126	0.0137446	2.50914
PROKKA_15613	0.683938	0.539097	0.571669	1.11358	0.61418	2.48507
PROKKA_15614	-1.28248	0.197715	0.227952	0.995644	-1.28809	2.84756
PROKKA_15615	-0.41557	0.759822	0.781666	1.35934	-0.305715	1.16243
PROKKA_15616	-0.264228	0.811297	0.829299	1.1067	-0.238754	0.935547
PROKKA_15618	-0.659672	0.585549	0.616489	1.20975	-0.545297	0.774293
PROKKA_15619	2.10282	0.231203	0.263424	1.75636	1.19726	0.519366
PROKKA_15620	1.31536	0.0146684	0.0198796	0.538981	2.44046	6.31999
PROKKA_53924	-2.83312	0.0222834	0.0295089	1.23961	-2.2855	0.93992
PROKKA_53925	-2.59692	0.00324432	0.0047729	0.882229	-2.94359	1.69525
PROKKA_53926	-3.44922	6.76304e-08	1.81287e-07	0.639057	-5.39736	19.7108
PROKKA_53927	-3.9598	0.0010429	0.00163449	1.20774	-3.27869	1.15826
PROKKA_53928	-2.665	3.72115e-08	1.02842e-07	0.484229	-5.5036	11.3379
PROKKA_53929	-1.35236	0.177777	0.20662	1.00351	-1.34763	1.59297
PROKKA_53930	-1.81445	7.38392e-05	0.000135419	0.457783	-3.96356	7.72656
PROKKA_53931	-2.0154	0.000853938	0.00135317	0.604375	-3.33469	5.48964
PROKKA_53932	-2.73794	0.0372839	0.0479416	1.31465	-2.08264	0.91328
PROKKA_53933	-2.85846	4.71681e-06	1.01211e-05	0.624526	-4.577	4.65535
PROKKA_128782	-2.11093	0.00305695	0.00451148	0.712682	-2.96195	42.0402
PROKKA_128783	2.19161	0.224114	0.25593	1.80281	1.21566	4.03929
PROKKA_128784	-2.00437	0.0221458	0.0293371	0.87609	-2.28786	6.6229
PROKKA_128785	2.54331	5.60666e-05	0.000104414	0.631285	4.02878	12.5121
PROKKA_128786	1.67782	0.00154518	0.00236794	0.52994	3.16606	25.9903
PROKKA_128787	-0.143494	0.740316	0.763632	0.432948	-0.331434	15.4668
PROKKA_128788	-8.93917	3.4745e-33	1.66873e-31	0.744816	-12.0018	148.901
PROKKA_128789	-5.48906	1.74829e-07	4.46971e-07	1.05068	-5.22429	2.50207
PROKKA_128790	-8.07256	3.25296e-19	3.43147e-18	0.900977	-8.95979	15.7001
PROKKA_128791	-8.21582	1.27569e-19	1.41883e-18	0.90658	-9.06244	17.0314
PROKKA_128792	-7.82243	1.6551e-16	1.23599e-15	0.948777	-8.24475	13.1033
PROKKA_128793	-7.17855	1.16872e-11	4.84678e-11	1.05815	-6.78403	8.26429
PROKKA_189270	-5.2774	8.51318e-07	2.00309e-06	1.07194	-4.92322	2.16459
PROKKA_189271	1.39533	0.0104965	0.0144863	0.545256	2.55903	8.06966
PROKKA_189272	-2.87554	0.000162487	0.000284383	0.762508	-3.77117	3.81442
PROKKA_189273	-7.09275	5.74476e-14	3.13203e-13	0.943967	-7.51377	7.68923
PROKKA_189274	-7.22737	8.88269e-15	5.37721e-14	0.932045	-7.75431	8.34605
PROKKA_189275	5.16796	2.63663e-13	1.32813e-12	0.706801	7.31176	20.5461
PROKKA_128794	3.47942	2.68233e-07	6.70996e-07	0.676337	5.1445	10.2615
PROKKA_128795	5.28664	3.34533e-22	5.1791e-21	0.545611	9.68939	50.5241
PROKKA_128796	5.37604	1.73711e-09	5.60249e-09	0.892933	6.02066	11.5131
PROKKA_128797	5.09014	1.12706e-10	4.16492e-10	0.789311	6.44884	16.6204
PROKKA_128798	3.32929	0.000266175	0.000452444	0.913092	3.64617	4.41169
PROKKA_189276	-2.83073	0.0097453	0.0135061	1.09517	-2.58474	1.01478
PROKKA_189277	1.94072	0.0824672	0.100957	1.11757	1.73655	1.29097
PROKKA_189278	4.72142	6.6607e-07	1.58724e-06	0.949792	4.971	5.5003
PROKKA_189279	-4.58751	8.39234e-05	0.00015267	1.16644	-3.93291	1.41025
PROKKA_189281	-4.24407	0.00633908	0.00899803	1.55477	-2.72971	1.00055
PROKKA_189282	2.69088	0.00974037	0.0134999	1.04099	2.58491	1.69197
PROKKA_189284	-0.298359	0.736148	0.759675	0.885446	-0.336959	6.31659
PROKKA_128799	-0.734211	0.501368	0.535123	1.09203	-0.672339	0.874787
PROKKA_128800	-0.919523	0.526942	0.559894	1.45338	-0.632681	0.96824
PROKKA_189285	4.71354	8.16129e-06	1.69684e-05	1.05663	4.46091	3.3904
PROKKA_189286	-2.98622	0.0163149	0.0219826	1.24333	-2.40179	1.5741
PROKKA_189288	2.89758	4.10477e-05	7.78862e-05	0.706469	4.1015	5.89187
PROKKA_189289	5.15037	1.97746e-08	5.64565e-08	0.917421	5.61396	6.95885
PROKKA_189290	-3.11838	0.0115849	0.0159042	1.23522	-2.52454	1.11672
PROKKA_189291	0.537086	0.24611	0.279155	0.463065	1.15985	10.1288
PROKKA_53934	-3.75065	0.0112208	0.0154274	1.47911	-2.53574	1.16549
PROKKA_53941	-4.32441	6.77064e-05	0.000124808	1.08539	-3.98421	3.2913
PROKKA_53942	-3.19733	0.000517081	0.000844359	0.920955	-3.47175	2.12445
PROKKA_53954	-1.18836	0.159225	0.18649	0.8442	-1.40768	2.52422
PROKKA_53955	-3.38267	0.000436175	0.000719809	0.961758	-3.51717	3.32304
PROKKA_128806	-3.51325	0.00127917	0.0019809	1.09086	-3.22061	1.57967
PROKKA_128808	-4.03663	1.06538e-07	2.79109e-07	0.75945	-5.3152	4.30497
PROKKA_128809	-6.05845	2.33382e-11	9.34502e-11	0.906486	-6.68345	7.00965
PROKKA_128812	-5.95114	1.07255e-08	3.15762e-08	1.04062	-5.71884	3.41269
PROKKA_128813	3.19844	0.00299781	0.00442941	1.07766	2.96796	2.67784
PROKKA_128814	3.53173	0.000943265	0.00148642	1.06798	3.30692	3.32811
PROKKA_128815	2.32644	0.0482224	0.0610806	1.1777	1.9754	1.45132
PROKKA_128816	4.31786	7.51724e-08	2.00423e-07	0.802822	5.37835	9.80363
PROKKA_53962	-0.517737	0.634062	0.662897	1.08764	-0.476017	1.13434
PROKKA_53963	-1.01113	0.0824556	0.100945	0.582245	-1.73661	4.02336
PROKKA_53965	1.02643	0.0928707	0.112812	0.610809	1.68045	14.3597
PROKKA_53966	-4.47675	2.5173e-11	1.00353e-10	0.67094	-6.67236	12.5118
PROKKA_53967	-2.9881	1.23236e-06	2.84626e-06	0.616058	-4.85036	5.273
PROKKA_53969	-3.67893	0.00239845	0.00358668	1.21182	-3.03587	1.11353
PROKKA_128821	-4.56145	0.000438548	0.000723472	1.29744	-3.51573	1.23508
PROKKA_128823	-1.00135	0.503662	0.537356	1.49737	-0.668739	0.517831
PROKKA_128824	3.88749	8.27976e-06	1.71984e-05	0.872062	4.45782	8.06882
PROKKA_128825	1.79844	0.265098	0.298935	1.61378	1.11442	0.461023
PROKKA_128826	5.59846	2.29449e-11	9.19374e-11	0.837348	6.68594	23.431
PROKKA_128827	0.995823	0.506591	0.540162	1.49938	0.664156	0.385844
PROKKA_189292	-5.35808	1.91565e-06	4.31921e-06	1.12514	-4.76213	2.14065
PROKKA_189293	-5.44177	5.99649e-06	1.26845e-05	1.2022	-4.52651	2.30299
PROKKA_189294	2.50288	0.0370677	0.0476799	1.20041	2.08502	0.914837
PROKKA_189295	3.36641	0.00390802	0.00569447	1.16667	2.88549	1.9426
PROKKA_189296	0.194338	0.875246	0.887837	1.23784	0.156998	1.27407
PROKKA_189301	-1.36865	0.101977	0.123108	0.836917	-1.63535	4.63064
PROKKA_53976	-2.96969	0.00709555	0.0100091	1.10302	-2.69233	1.11728
PROKKA_53977	-0.690837	0.501132	0.534897	1.02695	-0.67271	1.21732
PROKKA_53978	-3.35765	0.000521641	0.000851428	0.967793	-3.46939	2.50197
PROKKA_53981	-4.42292	0.00109798	0.00171577	1.355	-3.26414	1.15238
PROKKA_53984	-4.01927	0.000225805	0.000387641	1.08975	-3.68825	2.04001
PROKKA_53986	-3.77776	0.00508731	0.00730763	1.3485	-2.80145	1.33715
PROKKA_53988	-2.69547	0.00261575	0.00389312	0.895619	-3.00962	1.82971
PROKKA_53989	-3.7238	0.000300766	0.000507194	1.0302	-3.61464	2.01072
PROKKA_128828	1.70512	0.336904	0.372251	1.77561	0.960301	0.405688
PROKKA_128829	1.25745	0.541352	0.573852	2.05879	0.61077	0.267383
PROKKA_128830	8.23443	4.97503e-19	5.1223e-18	0.923886	8.91282	113.498
PROKKA_128831	4.78005	1.2383e-06	2.85895e-06	0.985697	4.84941	5.2819
PROKKA_128832	-1.19087	0.0670307	0.08317	0.650228	-1.83147	7.25026
PROKKA_128833	-2.2932	0.0221662	0.0293625	1.00249	-2.28751	2.15001
PROKKA_128834	-0.928555	0.287366	0.321823	0.87277	-1.06392	1.79687
PROKKA_128835	-1.82987	0.0941354	0.114259	1.09313	-1.67398	1.19262
PROKKA_128836	-0.356434	0.563147	0.594891	0.616483	-0.578173	3.28656
PROKKA_128837	0.608734	0.594667	0.625307	1.14405	0.532084	1.06194
PROKKA_128838	-2.88459	4.34067e-05	8.21029e-05	0.705528	-4.08856	4.08318
PROKKA_128839	-3.20809	0.000470452	0.000772583	0.917373	-3.49704	2.49148
PROKKA_128840	-4.74101	2.86838e-06	6.32458e-06	1.01303	-4.68003	2.70254
PROKKA_128841	-2.42217	0.00744964	0.0104827	0.90513	-2.67605	2.93206
PROKKA_128843	-8.66209	1.42821e-18	1.38881e-17	0.984867	-8.79518	23.878
PROKKA_128844	-8.48022	6.17413e-19	6.2871e-18	0.954028	-8.88886	21.1989
PROKKA_128845	-7.88852	1.82783e-17	1.53656e-16	0.927598	-8.50424	13.8494
PROKKA_128846	-7.05741	2.19728e-13	1.11781e-12	0.961997	-7.33621	7.78134
PROKKA_128847	-6.04221	1.0324e-09	3.42097e-09	0.989826	-6.10432	3.89664
PROKKA_128848	-7.3252	4.75341e-15	2.97092e-14	0.93514	-7.83327	9.35214
PROKKA_128849	-5.66885	1.54639e-07	3.97776e-07	1.08041	-5.24695	2.82735
PROKKA_53990	-4.18381	7.49416e-09	2.24417e-08	0.723911	-5.77946	5.00428
PROKKA_53991	-3.4765	7.16363e-14	3.85823e-13	0.464472	-7.48484	36.0307
PROKKA_53992	-2.38489	3.70805e-15	2.3477e-14	0.303251	-7.86442	40.7167
PROKKA_53993	-1.7716	6.31743e-05	0.000116911	0.44283	-4.00063	16.8748
PROKKA_53994	-1.1481	0.00863553	0.0120528	0.43718	-2.62616	11.7998
PROKKA_53995	-0.232665	0.591266	0.622038	0.433265	-0.537003	10.5551
PROKKA_53996	-0.0943049	0.764325	0.785819	0.314553	-0.299806	36.5034
PROKKA_53997	-0.986938	0.00084509	0.0013398	0.295704	-3.33759	57.2624
PROKKA_53998	-2.30393	1.87012e-06	4.22312e-06	0.483311	-4.76698	14.9275
PROKKA_53999	-2.2855	2.85744e-05	5.52956e-05	0.546178	-4.18454	7.6871
PROKKA_54000	-2.14573	3.07753e-07	7.64456e-07	0.4192	-5.11864	13.8399
PROKKA_54001	-1.81021	0.000119149	0.000212289	0.470443	-3.84787	8.16119
PROKKA_54002	-1.18733	0.0108723	0.0149743	0.466207	-2.54678	11.4721
PROKKA_54003	0.546149	0.182706	0.21191	0.409878	1.33247	19.9103
PROKKA_54004	-1.78611	0.0202486	0.0269595	0.769308	-2.32171	2.48829
PROKKA_54005	-1.65843	3.36314e-06	7.34902e-06	0.356859	-4.6473	16.4733
PROKKA_54006	-2.83363	0.0227987	0.0301497	1.24457	-2.27679	1.31776
PROKKA_54007	0.144744	0.769134	0.790314	0.49315	0.293508	10.5575
PROKKA_54008	-0.00841643	0.987621	0.989006	0.54246	-0.0155153	5.25289
PROKKA_54009	-1.4804	0.000208111	0.000358905	0.399141	-3.70896	12.5165
PROKKA_54010	-2.34667	0.0096412	0.0133718	0.906596	-2.58844	2.07449
PROKKA_54011	-2.37235	6.66311e-07	1.58777e-06	0.477244	-4.97093	7.6209
PROKKA_54012	-3.47594	7.56614e-06	1.58003e-05	0.776381	-4.47711	4.88569
PROKKA_128860	3.88358	6.50273e-07	1.55185e-06	0.780517	4.97566	8.44217
PROKKA_128861	5.5354	1.47968e-29	5.24485e-28	0.490317	11.2894	87.6718
PROKKA_128862	4.23983	2.39534e-09	7.60424e-09	0.710374	5.96844	11.4518
PROKKA_128863	1.81661	0.140174	0.165606	1.23148	1.47514	1.05928
PROKKA_128864	2.62321	5.10001e-07	1.23222e-06	0.52229	5.02251	28.0038
PROKKA_128865	-4.51381	2.59736e-13	1.30938e-12	0.617165	-7.31378	10.9407
PROKKA_128866	-2.24571	0.0219796	0.0291285	0.980349	-2.29072	2.00348
PROKKA_128867	-5.35779	1.52061e-06	3.47207e-06	1.11423	-4.80851	2.25655
PROKKA_128868	-6.07304	3.69242e-09	1.14641e-08	1.02978	-5.89741	3.58362
PROKKA_189303	-6.31671	3.26096e-10	1.14447e-09	1.00491	-6.28584	4.35039
PROKKA_189304	-7.89025	3.90907e-17	3.15266e-16	0.937574	-8.41559	13.9335
PROKKA_189305	-4.81952	8.82307e-05	0.000160048	1.2292	-3.92087	1.72352
PROKKA_189306	-5.65665	2.94442e-07	7.33006e-07	1.10331	-5.12697	2.93268
PROKKA_189307	-5.55563	1.06484e-12	4.98511e-12	0.780082	-7.12186	10.8068
PROKKA_189309	6.58296	3.60068e-51	5.66114e-49	0.437487	15.0472	248.925
PROKKA_189310	0.441408	0.402582	0.438146	0.527357	0.837019	19.6085
PROKKA_189311	-4.6872	0.000262422	0.000446355	1.28423	-3.64982	1.75991
PROKKA_189312	1.38206	0.107899	0.129784	0.859643	1.60771	2.03128
PROKKA_189313	-7.96642	2.48087e-16	1.81312e-15	0.971964	-8.19621	13.8241
PROKKA_189314	1.26379	0.329003	0.36434	1.2947	0.976124	0.686546
PROKKA_189315	1.9177	0.0794205	0.0974569	1.09329	1.75406	1.65045
PROKKA_189316	3.94174	1.59983e-06	3.64109e-06	0.821479	4.79834	8.01721
PROKKA_189318	1.90788	0.0942387	0.114379	1.14009	1.67345	1.47513
PROKKA_189319	3.01023	0.0298213	0.0388402	1.38563	2.17246	1.02557
PROKKA_189320	-4.03166	0.000757578	0.00120904	1.1971	-3.36785	1.51928
PROKKA_189321	3.74443	0.00102669	0.00161024	1.14051	3.28311	1.98424
PROKKA_189322	-5.75241	2.37801e-08	6.7276e-08	1.03053	-5.58198	3.12618
PROKKA_189323	1.71897	0.0688679	0.0853044	0.944862	1.81929	2.42199
PROKKA_128870	2.97439	0.00798548	0.0111964	1.12128	2.65268	1.35459
PROKKA_128871	7.62133	2.08718e-18	1.98417e-17	0.870763	8.75248	71.4113
PROKKA_128872	4.43539	9.2656e-19	9.23994e-18	0.501534	8.84363	41.5973
PROKKA_128873	1.38222	0.210007	0.241013	1.10265	1.25355	1.13139
PROKKA_54014	2.74296	0.023004	0.0304082	1.20656	2.27337	0.822609
PROKKA_54015	3.36178	0.00237122	0.00354774	1.1061	3.03931	1.62319
PROKKA_54016	6.20076	2.64988e-12	1.1856e-11	0.886438	6.99514	14.8078
PROKKA_54017	3.30497	0.00150612	0.0023112	1.04143	3.1735	2.13312
PROKKA_54018	4.88748	1.60736e-06	3.65754e-06	1.01878	4.7974	4.01659
PROKKA_54019	3.65092	7.98666e-07	1.88607e-06	0.739698	4.93569	9.06574
PROKKA_54020	3.05249	0.00853525	0.0119213	1.16058	2.63013	1.22422
PROKKA_54021	2.65685	0.0345325	0.0445879	1.25691	2.1138	1.20173
PROKKA_54023	2.57725	0.0372397	0.0478885	1.2372	2.08313	0.732952
PROKKA_54024	4.75755	1.52841e-06	3.48846e-06	0.989613	4.80748	3.62322
PROKKA_54025	2.63436	0.078436	0.0963223	1.49694	1.75983	0.826235
PROKKA_54026	2.53488	0.0315338	0.0409375	1.17886	2.15027	1.11161
PROKKA_54027	2.10829	0.180174	0.209192	1.57309	1.34022	0.54131
PROKKA_54028	2.22232	0.161067	0.188506	1.58568	1.40149	0.75186
PROKKA_54029	3.84372	0.00309161	0.00456014	1.29922	2.95848	1.8759
PROKKA_54030	4.81478	7.31927e-07	1.7363e-06	0.972154	4.95269	4.42782
PROKKA_54031	3.88668	0.000362105	0.000604214	1.08985	3.56627	2.28603
PROKKA_54032	2.79466	0.0901712	0.109739	1.64926	1.6945	0.900319
PROKKA_54033	4.29112	3.74837e-05	7.14539e-05	1.04091	4.12247	2.67336
PROKKA_54034	5.3873	2.91952e-08	8.17562e-08	0.97135	5.5462	7.98782
PROKKA_54035	6.21357	8.45057e-13	4.00416e-12	0.868589	7.15364	27.5207
PROKKA_54036	6.05955	4.86662e-10	1.67478e-09	0.973681	6.22335	18.189
PROKKA_54037	5.23042	5.21555e-07	1.25877e-06	1.04229	5.01821	5.1468
PROKKA_54038	5.32197	1.25271e-08	3.65949e-08	0.934926	5.69239	10.8979
PROKKA_54039	3.92446	1.07473e-07	2.81471e-07	0.738567	5.31361	12.3466
PROKKA_128879	-4.15685	0.000126776	0.000225057	1.08459	-3.83264	2.14415
PROKKA_128881	-0.667903	0.522447	0.555476	1.04429	-0.639578	1.20945
PROKKA_128882	-0.951699	0.377779	0.413424	1.07903	-0.881997	1.16066
PROKKA_128887	7.14339	6.10763e-14	3.31765e-13	0.951722	7.50575	19.5107
PROKKA_128888	2.88353	0.0171373	0.0230302	1.20966	2.38375	0.994149
PROKKA_128889	3.13247	1.056e-05	2.16367e-05	0.711057	4.40538	7.2451
PROKKA_128890	3.87158	0.000519446	0.000848032	1.11556	3.47052	1.91674
PROKKA_128891	2.80333	0.00386307	0.00563178	0.9703	2.88913	3.71843
PROKKA_128892	-2.09822	0.00298575	0.00441262	0.706662	-2.9692	3.09026
PROKKA_128893	-1.30562	0.303727	0.338627	1.26947	-1.02847	1.1022
PROKKA_128894	-3.58972	0.000182051	0.000316525	0.959125	-3.7427	3.6285
PROKKA_128895	-4.26258	0.000340581	0.00057046	1.1899	-3.5823	1.75449
PROKKA_128896	-3.3902	4.76219e-05	8.95672e-05	0.833586	-4.067	4.01714
PROKKA_128898	-4.92464	3.98857e-05	7.57814e-05	1.19875	-4.10814	1.58083
PROKKA_128899	-4.98663	5.12115e-05	9.58743e-05	1.23126	-4.05003	1.68406
PROKKA_128901	-5.14491	1.09139e-05	2.2319e-05	1.16977	-4.39823	1.87456
PROKKA_128902	-5.21385	8.07014e-06	1.67903e-05	1.16816	-4.46331	2.05489
PROKKA_128903	-4.7798	2.65683e-05	5.16358e-05	1.13776	-4.20105	1.56863
PROKKA_128905	1.33967	0.256778	0.290285	1.18132	1.13404	1.09226
PROKKA_128906	2.38481	0.105865	0.127485	1.47478	1.61706	0.648886
PROKKA_189324	-1.26618	0.0157177	0.021221	0.524211	-2.41541	5.89955
PROKKA_189325	-1.26644	0.0195188	0.0260366	0.542265	-2.33547	5.30226
PROKKA_189326	-5.50859	3.48438e-07	8.59702e-07	1.08114	-5.09516	2.42871
PROKKA_128911	-7.92718	4.50189e-17	3.6036e-16	0.943822	-8.39903	13.4346
PROKKA_189327	-5.41536	6.33881e-08	1.70393e-07	1.00118	-5.40897	5.55731
PROKKA_189328	4.95248	2.72349e-07	6.80712e-07	0.96321	5.14164	6.10513
PROKKA_189330	4.27834	1.73067e-05	3.44861e-05	0.99564	4.29707	4.05625
PROKKA_189332	-5.73857	1.73183e-08	4.97901e-08	1.01804	-5.63686	3.2272
PROKKA_189333	4.80709	2.91558e-07	7.26221e-07	0.937269	5.12882	7.5427
PROKKA_189334	4.2944	2.5085e-11	1.00032e-10	0.643562	6.67287	23.0193
PROKKA_189335	4.1431	4.29624e-05	8.13087e-05	1.01275	4.09094	3.26089
PROKKA_189336	4.22164	2.33732e-05	4.57697e-05	0.998032	4.22996	5.31482
PROKKA_189337	1.46829	0.292438	0.327008	1.39467	1.05279	0.938793
PROKKA_54040	-0.897923	0.00042023	0.000694975	0.254582	-3.52704	85.6856
PROKKA_54041	0.515809	0.143091	0.168828	0.352238	1.46438	48.1249
PROKKA_54042	-1.10368	0.0150977	0.0204293	0.454185	-2.43003	7.321
PROKKA_54043	1.28069	0.00378111	0.00551806	0.442248	2.89587	48.115
PROKKA_54044	-0.601098	0.56999	0.601426	1.05815	-0.568066	1.25995
PROKKA_54045	-0.957006	0.116141	0.139017	0.609101	-1.57118	16.5597
PROKKA_54046	-0.0966018	0.8716	0.884451	0.597688	-0.161626	65.6036
PROKKA_54047	-2.51119	1.27486e-06	2.93795e-06	0.518451	-4.84363	12.3756
PROKKA_54048	-1.10347	0.00612527	0.00871217	0.402581	-2.741	22.6961
PROKKA_54049	-0.376348	0.439644	0.474818	0.486996	-0.772795	10.9089
PROKKA_54050	-1.22829	0.00763214	0.0107253	0.460392	-2.66792	16.1177
PROKKA_54051	0.248368	0.612338	0.642215	0.490131	0.506739	25.1421
PROKKA_54052	1.40306	0.00301125	0.00444834	0.472956	2.96659	38.4969
PROKKA_54053	1.20331	0.0249061	0.0327698	0.536508	2.24286	26.3918
PROKKA_54054	-0.913066	0.0614398	0.0766516	0.488188	-1.87032	12.8238
PROKKA_128913	-5.70432	4.32252e-09	1.33175e-08	0.971551	-5.87135	4.4485
PROKKA_128914	-6.09735	3.87626e-09	1.20059e-08	1.03531	-5.88939	3.8592
PROKKA_128915	-6.49194	4.20516e-10	1.45728e-09	1.03934	-6.24622	5.13018
PROKKA_128916	-7.12552	2.44966e-13	1.23863e-12	0.973214	-7.32164	7.97331
PROKKA_15621	-3.18601	3.98006e-05	7.56345e-05	0.775443	-4.10863	4.9152
PROKKA_15622	-2.54776	1.36141e-06	3.12663e-06	0.527424	-4.83057	16.6651
PROKKA_15623	-3.51397	5.37616e-06	1.14456e-05	0.772379	-4.54955	4.21442
PROKKA_15624	-5.53215	1.89672e-08	5.42667e-08	0.984165	-5.62117	4.02487
PROKKA_15625	-2.35119	0.0028381	0.00420408	0.787736	-2.98475	3.78226
PROKKA_15626	-0.630512	0.663751	0.691057	1.45032	-0.43474	0.551629
PROKKA_15628	-3.68091	0.000268185	0.000455629	1.01006	-3.64424	2.84251
PROKKA_15630	-2.87983	0.0059077	0.00841995	1.04612	-2.75286	2.27289
PROKKA_15631	-3.27344	0.000659327	0.00106136	0.961093	-3.40596	2.123
PROKKA_15632	-3.20856	0.00937991	0.0130313	1.23506	-2.59789	1.03088
PROKKA_15633	-3.96835	0.000475457	0.000780268	1.13569	-3.49422	1.32203
PROKKA_15634	-2.75902	0.00588782	0.00839301	1.00183	-2.75396	1.32984
PROKKA_15635	-1.0861	0.331303	0.366646	1.11797	-0.971492	0.953911
PROKKA_15636	-3.81197	0.000166505	0.000290964	1.01246	-3.76507	2.36191
PROKKA_15637	-3.88788	0.000411738	0.000681716	1.10062	-3.53244	2.0261
PROKKA_15638	-4.63882	0.000239616	0.00040991	1.26291	-3.67311	2.10652
PROKKA_15640	-3.83993	7.34918e-05	0.00013483	0.968531	-3.96469	2.40395
PROKKA_15641	-3.51776	4.00171e-05	7.60183e-05	0.856447	-4.10738	6.36779
PROKKA_15642	-2.6762	0.0127413	0.0174004	1.07438	-2.49092	2.51729
PROKKA_15643	-3.53217	9.21593e-07	2.16035e-06	0.719723	-4.90768	4.41621
PROKKA_15644	-2.5351	0.0206199	0.027421	1.09514	-2.31487	1.35398
PROKKA_15645	-3.78151	0.000404278	0.000670167	1.06905	-3.53728	1.6136
PROKKA_15646	-4.06737	5.89735e-07	1.41452e-06	0.814361	-4.99455	4.42127
PROKKA_15647	-3.08826	0.0126366	0.0172648	1.23835	-2.49385	0.988024
PROKKA_15661	-0.319404	0.836083	0.85205	1.54371	-0.206907	0.455497
PROKKA_15662	-2.69279	0.00245673	0.00366852	0.889115	-3.02862	2.54568
PROKKA_15664	-1.51473	0.100084	0.120981	0.921119	-1.64445	1.75134
PROKKA_15668	-3.62623	3.16816e-07	7.85929e-07	0.709195	-5.11316	5.80029
PROKKA_15669	-2.77211	0.00756968	0.010643	1.03798	-2.67068	1.49422
PROKKA_15670	-3.99883	2.25093e-06	5.02812e-06	0.84551	-4.72948	3.43554
PROKKA_15674	-2.70132	1.82899e-05	3.63268e-05	0.630442	-4.28481	4.78681
PROKKA_15675	-2.39265	0.0129424	0.0176585	0.962701	-2.48535	1.63937
PROKKA_15676	-1.92769	0.0689048	0.0853472	1.05973	-1.81904	1.20441
PROKKA_15677	-3.46651	0.00208915	0.00314776	1.12649	-3.07726	1.49398
PROKKA_54055	-10.0566	2.52173e-23	4.4937e-22	1.01071	-9.95	86.606
PROKKA_54056	-6.79389	1.178e-12	5.48667e-12	0.955818	-7.10793	6.22406
PROKKA_54057	-7.62982	3.09714e-16	2.23751e-15	0.933942	-8.16948	11.7697
PROKKA_54058	-8.09568	1.09071e-18	1.07779e-17	0.917316	-8.8254	29.7541
PROKKA_54059	-8.99688	8.90282e-23	1.48077e-21	0.915835	-9.82369	29.6856
PROKKA_54060	-6.27028	6.87137e-11	2.6019e-10	0.961193	-6.52344	6.04171
PROKKA_54061	-6.58837	7.45415e-11	2.81001e-10	1.01185	-6.51122	5.65456
PROKKA_54062	-7.03557	2.07912e-16	1.53613e-15	0.856177	-8.21743	14.723
PROKKA_54063	-6.60732	2.08482e-09	6.66554e-09	1.10286	-5.99106	6.18514
PROKKA_54064	-8.11579	5.63472e-21	7.44185e-20	0.863693	-9.39661	30.5742
PROKKA_54065	-6.24125	8.08666e-14	4.33069e-13	0.835632	-7.4689	11.4926
PROKKA_54066	-8.78247	1.85077e-20	2.29325e-19	0.947344	-9.27061	35.4772
PROKKA_54067	-8.6274	3.41149e-19	3.58889e-18	0.963466	-8.95454	23.1457
PROKKA_54068	-7.36638	1.65826e-13	8.55268e-13	0.998992	-7.3738	10.0202
PROKKA_54069	-7.31255	5.35111e-15	3.32405e-14	0.935303	-7.81837	13.1868
PROKKA_54070	-8.48914	6.59367e-21	8.63175e-20	0.90502	-9.38006	20.8608
PROKKA_54071	-7.53795	1.0067e-13	5.33005e-13	1.01316	-7.44002	15.5548
PROKKA_128917	-2.83338	0.00090453	0.00142892	0.853775	-3.31865	2.18744
PROKKA_128918	-3.02558	0.000156836	0.000275065	0.800422	-3.77999	2.6231
PROKKA_128919	-1.11309	0.0142279	0.0193141	0.454051	-2.45146	8.26625
PROKKA_128920	-0.491217	0.433578	0.468805	0.627285	-0.783084	3.21083
PROKKA_128921	-0.840816	0.0224998	0.0297793	0.368484	-2.28182	12.4617
PROKKA_128924	-4.19214	0.00204856	0.00308997	1.35971	-3.0831	0.950678
PROKKA_128925	-3.12628	0.000135298	0.000239264	0.819125	-3.81661	3.06747
PROKKA_128927	-2.39288	0.00789029	0.0110706	0.900685	-2.65673	1.90234
PROKKA_128929	-1.59138	0.0525742	0.0662332	0.820974	-1.9384	3.03641
PROKKA_128930	-3.07501	4.87783e-11	1.87928e-10	0.46771	-6.57462	12.1224
PROKKA_189340	-6.97151	2.47646e-13	1.25136e-12	0.952369	-7.32018	7.17624
PROKKA_189341	-5.41165	4.52603e-06	9.73251e-06	1.18013	-4.58564	2.46722
PROKKA_128931	3.02469	9.26334e-13	4.36795e-12	0.423565	7.14103	32.5422
PROKKA_128932	6.94986	4.12346e-17	3.31498e-16	0.826445	8.40933	45.812
PROKKA_128933	5.45074	1.43677e-29	5.10385e-28	0.482707	11.292	75.7083
PROKKA_128934	6.54885	9.00575e-17	6.95499e-16	0.787385	8.31721	47.9249
PROKKA_189342	-4.69588	8.83579e-05	0.000160261	1.19777	-3.92052	1.63862
PROKKA_189343	2.41642	0.00645635	0.00915536	0.887196	2.72366	2.75098
PROKKA_189345	2.80153	9.35459e-05	0.00016911	0.717099	3.90675	13.7234
PROKKA_189346	2.03699	0.0587745	0.0735167	1.07784	1.88988	1.4862
PROKKA_189347	-4.23336	0.00180745	0.00274676	1.35677	-3.12017	1.00378
PROKKA_189351	-0.927108	0.142149	0.167783	0.631615	-1.46784	4.55853
PROKKA_128935	-5.00002	1.06603e-05	2.18324e-05	1.13551	-4.40333	1.97568
PROKKA_128936	-4.99295	3.37334e-05	6.47115e-05	1.20408	-4.14668	1.68831
PROKKA_128937	-5.22746	4.98492e-05	9.34852e-05	1.28872	-4.05633	1.97259
PROKKA_128938	-6.30067	1.48622e-10	5.41983e-10	0.983438	-6.40678	4.30135
PROKKA_128939	-6.09407	3.02636e-09	9.49395e-09	1.02764	-5.93016	3.67986
PROKKA_189353	7.1535	1.30095e-50	1.95922e-48	0.478112	14.962	293.827
PROKKA_189354	3.85249	0.000828047	0.00131426	1.15232	3.34325	2.13225
PROKKA_189355	3.36694	0.000929867	0.00146667	1.01692	3.31093	2.28898
PROKKA_189357	1.3188	0.35428	0.389825	1.4237	0.926319	0.509618
PROKKA_189358	3.24203	0.00136123	0.00210061	1.01227	3.20275	2.94867
PROKKA_189359	2.98649	0.00276535	0.00410207	0.997929	2.99268	2.47987
PROKKA_189360	2.49115	0.0810726	0.0993546	1.42801	1.7445	0.69562
PROKKA_189361	1.76316	0.149519	0.175877	1.22337	1.44123	1.08163
PROKKA_189362	-6.57244	2.8209e-11	1.11772e-10	0.9875	-6.65563	5.3731
PROKKA_54079	-2.57029	0.0224567	0.0297256	1.12606	-2.28255	1.56143
PROKKA_54081	-3.59917	6.1712e-15	3.80591e-14	0.461408	-7.8004	21.3521
PROKKA_54088	-2.85733	0.000391014	0.000649414	0.805773	-3.54608	2.95189
PROKKA_54089	3.2779	0.238867	0.271591	2.78301	1.17782	1.3461
PROKKA_189363	-2.43727	3.79227e-06	8.23321e-06	0.527268	-4.62245	7.25523
PROKKA_128940	-2.85502	0.00620974	0.00882495	1.04331	-2.7365	3.07674
PROKKA_128941	-2.51559	1.25304e-06	2.89003e-06	0.518994	-4.84706	13.3768
PROKKA_128942	-5.71083	5.427e-09	1.65257e-08	0.978968	-5.83352	4.47387
PROKKA_128943	-7.97551	4.12138e-20	4.88685e-19	0.868334	-9.18484	27.9925
PROKKA_128945	-3.52837	0.000502716	0.000822048	1.0141	-3.4793	2.3876
PROKKA_54092	-1.89904	0.11291	0.135399	1.19794	-1.58525	0.842047
PROKKA_54093	-3.99131	4.17661e-06	9.02312e-06	0.867226	-4.60239	3.9217
PROKKA_54094	-1.408	0.177139	0.205932	1.04326	-1.34962	2.96424
PROKKA_54095	-2.7723	0.0153384	0.0207358	1.14355	-2.42429	1.39317
PROKKA_54097	-2.04709	0.00282982	0.00419228	0.685643	-2.98564	5.56591
PROKKA_54098	-4.08044	0.00111443	0.00174003	1.2517	-3.25992	1.6787
PROKKA_54099	-3.80394	5.3608e-09	1.63343e-08	0.651854	-5.83557	14.5511
PROKKA_54100	-2.35222	0.000344939	0.000577294	0.657232	-3.57898	4.20345
PROKKA_54101	-2.41861	0.000575168	0.000933191	0.70246	-3.44306	5.17261
PROKKA_54105	-2.2709	0.000109328	0.000195746	0.586962	-3.8689	8.36611
PROKKA_54106	-2.89981	0.000564454	0.000916792	0.840976	-3.44814	3.30835
PROKKA_54109	-3.37066	0.000466534	0.000766449	0.963248	-3.49927	2.25768
PROKKA_128946	-5.28608	7.92828e-06	1.65118e-05	1.18333	-4.46711	2.30516
PROKKA_128948	-6.05497	3.59304e-09	1.11698e-08	1.02593	-5.90192	4.15291
PROKKA_128949	-9.52415	2.1146e-26	5.40012e-25	0.895798	-10.632	59.3464
PROKKA_128952	-5.55628	1.22328e-07	3.18182e-07	1.05034	-5.28998	2.90297
PROKKA_128953	-5.42704	2.76098e-07	6.89623e-07	1.05604	-5.13907	2.55597
PROKKA_128956	1.69285	0.263392	0.297187	1.51362	1.11841	0.867
PROKKA_128957	-1.3268	0.270405	0.30441	1.20385	-1.10213	0.998664
PROKKA_128958	2.02567	0.188498	0.218122	1.54039	1.31504	0.48151
PROKKA_128959	2.29764	0.0736922	0.0908844	1.28466	1.78852	0.630973
PROKKA_128960	2.34482	0.0358494	0.0462008	1.11731	2.09863	1.01502
PROKKA_128961	2.99081	0.0116617	0.0160047	1.18579	2.52222	1.20505
PROKKA_128962	2.2956	0.0777847	0.0955914	1.30159	1.76369	0.602087
PROKKA_128965	-3.1706	0.00508813	0.00730859	1.13179	-2.8014	1.77808
PROKKA_128969	-1.98136	0.0246863	0.032499	0.882065	-2.24628	1.73003
PROKKA_128970	-4.58656	3.90527e-05	7.42883e-05	1.11513	-4.11301	2.23994
PROKKA_189364	-5.47227	1.48751e-10	5.42403e-10	0.854155	-6.40665	6.08579
PROKKA_189365	-2.67058	0.00418123	0.00607164	0.932414	-2.86415	2.16864
PROKKA_189366	-1.72486	0.0109822	0.0151184	0.678208	-2.54327	3.71998
PROKKA_189367	3.85637	4.82729e-13	2.3557e-12	0.533378	7.23007	57.8241
PROKKA_189369	1.43788	0.466269	0.500849	1.97358	0.728562	0.315117
PROKKA_189370	-5.95915	3.95761e-09	1.22429e-08	1.01243	-5.88596	3.65483
PROKKA_189371	-3.25261	0.00669439	0.00947365	1.19948	-2.71168	1.59771
PROKKA_189372	0.690139	0.351486	0.387047	0.740723	0.931711	5.7834
PROKKA_189373	3.13457	0.000429012	0.000708683	0.890108	3.52156	4.30065
PROKKA_189374	0.35645	0.814203	0.831946	1.51676	0.235007	0.528084
PROKKA_189377	-5.21011	1.80162e-06	4.07528e-06	1.09124	-4.77449	1.98509
PROKKA_189381	-2.40077	0.0429206	0.0547427	1.18587	-2.02448	1.02225
PROKKA_128972	-0.14832	0.881092	0.893186	0.991547	-0.149585	1.1165
PROKKA_128973	1.16947	0.00051627	0.000843157	0.336812	3.47217	27.7969
PROKKA_128974	-0.0844863	0.85546	0.869687	0.463812	-0.182156	12.1778
PROKKA_128975	-3.3125	0.000116622	0.000208087	0.859692	-3.85312	2.40605
PROKKA_128976	-3.28827	6.67351e-07	1.59012e-06	0.66154	-4.97063	4.467
PROKKA_128977	-0.228326	0.787269	0.807092	0.846093	-0.269859	1.90989
PROKKA_128978	1.97842	0.105969	0.127603	1.22383	1.61658	1.11225
PROKKA_128979	-2.80731	0.0177323	0.0237795	1.18394	-2.37116	0.950749
PROKKA_128981	-2.43247	0.0333273	0.0431337	1.14302	-2.12812	1.16456
PROKKA_128982	-2.53108	0.0269094	0.0352508	1.14382	-2.21283	1.00559
PROKKA_54111	-1.94831	2.19601e-05	4.31571e-05	0.459077	-4.24397	20.3313
PROKKA_54112	-3.76745	1.61933e-09	5.24108e-09	0.624575	-6.03201	8.88417
PROKKA_54113	-1.48866	0.000524209	0.000855302	0.429247	-3.46807	12.9065
PROKKA_54114	-1.40968	0.00101314	0.00159038	0.428885	-3.28685	13.3801
PROKKA_54115	-1.07098	0.0179685	0.0240791	0.452602	-2.36627	21.8407
PROKKA_54116	-1.15957	0.032048	0.0415719	0.540893	-2.14381	12.185
PROKKA_54117	-1.12379	0.0205756	0.0273659	0.485295	-2.31568	28.5
PROKKA_54118	-1.08497	0.0088996	0.0124023	0.414762	-2.61589	16.0299
PROKKA_54119	-1.1404	0.00973287	0.0134898	0.441131	-2.58518	14.1642
PROKKA_54120	-1.24557	0.0259482	0.0340632	0.559308	-2.22699	8.3922
PROKKA_54121	-0.927512	0.0491918	0.062223	0.471554	-1.96693	9.01714
PROKKA_54122	-0.753438	0.0341498	0.0441303	0.355681	-2.1183	19.0079
PROKKA_54123	-0.961245	0.121975	0.145511	0.621547	-1.54654	4.16357
PROKKA_54124	-0.894062	0.0509468	0.0643068	0.458041	-1.95193	21.053
PROKKA_54125	0.0309201	0.942234	0.948265	0.426706	0.0724624	9.21575
PROKKA_54126	-1.39025	0.0452518	0.0575337	0.694322	-2.00231	2.99476
PROKKA_54127	-0.86221	0.108134	0.130048	0.536656	-1.60664	5.26185
PROKKA_54128	-0.389526	0.479816	0.514123	0.551269	-0.706599	5.29384
PROKKA_54129	-0.461596	0.350312	0.385869	0.494222	-0.933985	8.78563
PROKKA_54130	-1.10843	0.0183798	0.0246017	0.470098	-2.35788	6.82224
PROKKA_54131	1.82648	0.0830426	0.101614	1.05376	1.7333	1.98079
PROKKA_54132	-3.80795	1.10707e-07	2.8946e-07	0.71737	-5.30821	5.97538
PROKKA_128983	-6.38939	6.56687e-11	2.4922e-10	0.978432	-6.53023	5.12917
PROKKA_128984	-5.041	2.24463e-05	4.40494e-05	1.18918	-4.23905	1.82324
PROKKA_128985	-9.51694	1.07012e-25	2.53652e-24	0.908125	-10.4798	42.345
PROKKA_128986	-7.14542	3.03091e-13	1.51625e-12	0.979762	-7.29302	8.63291
PROKKA_128987	-7.86956	6.81807e-18	6.07006e-17	0.913162	-8.61792	13.3776
PROKKA_128988	-7.74927	8.58508e-18	7.55191e-17	0.901971	-8.59149	12.3915
PROKKA_128989	-5.42416	3.25912e-07	8.07264e-07	1.06193	-5.10781	2.53891
PROKKA_128990	2.65223	0.0266061	0.0348759	1.19618	2.21725	1.69225
PROKKA_128991	0.584158	0.441302	0.476415	0.75865	0.769996	3.33161
PROKKA_128992	0.809498	0.443318	0.478388	1.05596	0.766602	1.06613
PROKKA_128993	1.24431	0.542377	0.574831	2.04245	0.609223	0.264901
PROKKA_128994	1.38216	0.322071	0.357257	1.39582	0.990212	0.559712
PROKKA_128995	2.51751	0.0535379	0.0673581	1.30403	1.93056	1.05607
PROKKA_128996	4.17494	9.57724e-05	0.000172945	1.07021	3.90106	3.04563
PROKKA_128997	3.37655	0.00197436	0.00298417	1.0913	3.09406	3.23881
PROKKA_128998	2.3598	0.022949	0.0303402	1.0376	2.27428	1.93406
PROKKA_129001	-4.33396	0.000199545	0.000345017	1.16517	-3.71959	1.4875
PROKKA_129002	-4.02597	0.000854546	0.00135404	1.20737	-3.33449	1.40604
PROKKA_129003	2.77536	5.56761e-08	1.50762e-07	0.510913	5.43216	14.1669
PROKKA_129004	-0.688076	0.319762	0.354885	0.691571	-0.994946	2.60361
PROKKA_129005	1.44092	0.218446	0.249956	1.17084	1.23067	1.01802
PROKKA_129006	1.90082	0.207665	0.238505	1.50858	1.26001	0.639658
PROKKA_129008	-0.436719	0.267142	0.301038	0.393559	-1.10967	11.717
PROKKA_129009	-3.7209	2.61584e-08	7.36945e-08	0.66858	-5.56538	5.97915
PROKKA_129010	-1.37951	0.01279	0.0174643	0.554116	-2.48956	16.9861
PROKKA_129011	-1.4971	0.00143456	0.00220765	0.469664	-3.18761	25.8918
PROKKA_129012	2.61931	9.33719e-09	2.76651e-08	0.456139	5.74235	50.8301
PROKKA_129013	2.64358	5.41466e-07	1.30429e-06	0.527555	5.011	47.1364
PROKKA_129014	1.36668	0.0943068	0.114456	0.816853	1.6731	4.04542
PROKKA_129015	-0.202468	0.696877	0.722548	0.519764	-0.389539	7.83625
PROKKA_129016	-0.823433	0.0678722	0.0841542	0.450985	-1.82585	16.2028
PROKKA_129017	-1.52829	0.000973703	0.0015319	0.463396	-3.29802	13.3955
PROKKA_129018	-1.04332	0.077656	0.0954436	0.591299	-1.76445	7.50358
PROKKA_129019	-1.94038	0.00157775	0.00241558	0.614045	-3.15999	6.77553
PROKKA_129020	0.462494	0.382109	0.417769	0.529158	0.874017	5.15146
PROKKA_129021	3.26333	0.00178526	0.00271535	1.04466	3.12381	1.76541
PROKKA_129022	4.56559	4.90288e-09	1.5009e-08	0.780384	5.85044	12.1304
PROKKA_129023	4.63252	2.60047e-06	5.76133e-06	0.985623	4.70009	5.1754
PROKKA_129024	5.96212	2.17534e-09	6.94206e-09	0.99632	5.98414	8.59836
PROKKA_129025	3.00821	0.0223678	0.0296164	1.31704	2.28406	1.00784
PROKKA_129026	4.13133	4.45778e-05	8.41833e-05	1.01199	4.08238	3.7856
PROKKA_129028	5.20621	3.34256e-07	8.26576e-07	1.02022	5.10303	7.24818
PROKKA_189382	-6.24998	2.17051e-07	5.48762e-07	1.2056	-5.18411	4.80704
PROKKA_189383	-5.46519	1.3355e-12	6.18056e-12	0.770767	-7.09058	12.175
PROKKA_189386	-4.85341	2.18275e-11	8.77056e-11	0.72512	-6.69325	24.8443
PROKKA_189387	1.46912	0.380957	0.416612	1.67682	0.876135	0.331561
PROKKA_54133	1.79529	0.0157712	0.0212896	0.743648	2.41417	4.32354
PROKKA_54134	-0.0949798	0.946156	0.951729	1.40639	-0.0675346	0.851024
PROKKA_54135	3.21922	0.000333608	0.000559436	0.897295	3.5877	8.44892
PROKKA_54136	3.22153	8.49615e-13	4.02472e-12	0.45038	7.1529	27.7126
PROKKA_54137	0.738463	0.341579	0.376934	0.776472	0.95105	2.43558
PROKKA_54138	1.15981	0.092624	0.112534	0.689656	1.68172	3.70927
PROKKA_54139	2.60952	5.23141e-10	1.79433e-09	0.420077	6.212	70.1495
PROKKA_54140	2.82384	1.89304e-05	3.75159e-05	0.660217	4.27715	12.031
PROKKA_54141	2.47198	0.000347387	0.000581185	0.69105	3.57713	8.65158
PROKKA_54142	1.0883	0.0223744	0.0296244	0.4765	2.28395	19.4179
PROKKA_54143	2.91947	2.44538e-24	4.9411e-23	0.286796	10.1796	973.419
PROKKA_54144	1.3734	0.000155373	0.000272648	0.363109	3.78232	138.434
PROKKA_54145	2.60838	0.0427274	0.0545096	1.28722	2.02636	0.80379
PROKKA_54146	2.63036	0.000800424	0.00127316	0.78456	3.35265	6.64657
PROKKA_54147	0.749394	0.123154	0.146819	0.486093	1.54167	6.60308
PROKKA_54148	0.690375	0.608012	0.638066	1.34599	0.512914	0.575937
PROKKA_54149	2.6648	0.017271	0.0231997	1.11925	2.38089	1.44303
PROKKA_54150	0.768527	0.409887	0.445408	0.932574	0.824092	1.44229
PROKKA_54151	1.16379	0.408378	0.443883	1.40767	0.826752	0.502376
PROKKA_129029	-0.130057	0.791031	0.810563	0.490833	-0.264972	9.83902
PROKKA_129030	-0.778859	0.265213	0.299052	0.699059	-1.11415	3.38125
PROKKA_129031	-1.57287	0.000214399	0.000369159	0.424939	-3.70142	12.1357
PROKKA_129032	-0.572083	0.221075	0.252709	0.467513	-1.22367	8.26858
PROKKA_129033	-4.13227	0.00371436	0.00542594	1.42421	-2.90145	0.914843
PROKKA_129034	-4.71037	1.84995e-08	5.29958e-08	0.837327	-5.62548	9.66145
PROKKA_129035	-4.4441	1.18036e-07	3.0758e-07	0.839061	-5.29651	6.91677
PROKKA_129039	-3.04125	0.0114661	0.0157482	1.20295	-2.52816	1.46878
PROKKA_129047	2.86096	8.34004e-09	2.48478e-08	0.496571	5.76144	104.932
PROKKA_129048	6.03449	1.23007e-22	2.0072e-21	0.616327	9.79105	53.5418
PROKKA_129049	2.38002	3.66035e-05	6.98779e-05	0.576563	4.12794	12.5233
PROKKA_129050	1.78363	6.99118e-05	0.000128601	0.448533	3.97659	16.3978
PROKKA_129052	-2.51541	0.0275168	0.0360033	1.14124	-2.20411	1.21408
PROKKA_03593	2.64995	0.000599691	0.000970518	0.772184	3.43175	9.2696
PROKKA_03594	1.56821	3.37038e-05	6.46632e-05	0.378167	4.14688	41.5818
PROKKA_03595	0.191781	0.764681	0.786141	0.640681	0.299339	4.05232
PROKKA_03596	1.81769	5.34999e-06	1.13926e-05	0.399442	4.55057	33.8165
PROKKA_03597	1.31343	0.000502094	0.000821104	0.377461	3.47964	36.6598
PROKKA_03598	4.32466	6.6909e-18	5.96084e-17	0.501697	8.62008	85.741
PROKKA_03599	2.88551	7.92683e-09	2.36789e-08	0.500089	5.77001	22.9704
PROKKA_03600	3.83334	1.88378e-14	1.09144e-13	0.500546	7.65832	43.162
PROKKA_03601	3.33213	3.55238e-13	1.76227e-12	0.458239	7.27161	59.3475
PROKKA_03602	2.19546	1.09201e-07	2.85743e-07	0.413402	5.31071	21.8797
PROKKA_03603	2.72793	4.45033e-07	1.08335e-06	0.540333	5.04861	13.353
PROKKA_03604	1.90469	1.2973e-10	4.75935e-10	0.296336	6.42749	77.8719
PROKKA_03605	1.10372	0.0750075	0.0923993	0.619923	1.78042	4.83667
PROKKA_03606	1.25074	0.044283	0.0563763	0.621824	2.0114	6.13905
PROKKA_03607	2.14701	1.08908e-05	2.22739e-05	0.488103	4.39869	15.7555
PROKKA_03608	2.50134	4.45953e-09	1.37177e-08	0.426401	5.86618	30.5778
PROKKA_03609	1.11552	0.0113899	0.0156483	0.440829	2.5305	16.5395
PROKKA_03612	2.00881	0.00013342	0.000236108	0.525858	3.82006	11.6401
PROKKA_03613	3.09331	1.54596e-12	7.10282e-12	0.437508	7.0703	33.6722
PROKKA_03614	4.98261	4.69257e-13	2.29328e-12	0.688784	7.23392	26.3882
PROKKA_03615	4.03101	1.92048e-16	1.42474e-15	0.489977	8.22695	67.4475
PROKKA_03616	4.84487	3.209e-21	4.38152e-20	0.512377	9.45569	149.352
PROKKA_03617	1.72415	0.000360147	0.000601146	0.483268	3.56769	16.3204
PROKKA_03618	2.25446	1.02503e-06	2.38876e-06	0.461339	4.88677	27.7631
PROKKA_03619	2.56417	4.16862e-06	9.00705e-06	0.557089	4.60279	11.4717
PROKKA_03620	4.55002	1.41233e-23	2.59795e-22	0.45466	10.0075	447.147
PROKKA_03621	-0.14149	0.801298	0.820132	0.56221	-0.251668	10.126
PROKKA_03622	0.806912	0.096675	0.117143	0.485743	1.66119	7.22166
PROKKA_03623	1.41131	0.0164728	0.0221843	0.58847	2.39827	14.5193
PROKKA_03624	4.5032	3.33234e-18	3.08405e-17	0.517637	8.69954	315.286
PROKKA_03625	2.46865	7.66196e-07	1.81311e-06	0.499344	4.94379	39.5448
PROKKA_03626	2.98304	0.00012691	0.000225267	0.778377	3.83238	6.15428
PROKKA_03627	2.05577	2.68205e-07	6.70939e-07	0.399604	5.14452	41.2453
PROKKA_03628	2.60711	5.51018e-05	0.000102727	0.646467	4.03286	13.5775
PROKKA_03629	2.59807	2.05202e-08	5.84622e-08	0.463317	5.60756	29.2377
PROKKA_03630	2.57539	4.59795e-07	1.11717e-06	0.510749	5.04237	19.301
PROKKA_03631	2.28185	5.42112e-05	0.000101172	0.565279	4.03669	19.7939
PROKKA_03632	0.867834	0.24026	0.273012	0.739	1.17434	2.95896
PROKKA_03633	-0.144676	0.737607	0.761089	0.431838	-0.335024	13.1919
PROKKA_03634	1.35249	0.00122099	0.00189663	0.418217	3.23393	19.7474
PROKKA_03635	2.5297	7.10776e-12	3.02557e-11	0.369004	6.85547	1084.08
PROKKA_03636	2.9354	6.80673e-10	2.30418e-09	0.475714	6.17052	39.2411
PROKKA_03637	1.92387	0.00243047	0.00363179	0.634549	3.03187	9.31616
PROKKA_03638	1.54101	0.00616097	0.00876022	0.562601	2.73909	11.5054
PROKKA_03639	1.91374	0.0411804	0.0526511	0.937323	2.04171	2.82143
PROKKA_03640	2.7879	0.00092017	0.00145226	0.841284	3.31386	4.34048
PROKKA_03641	1.95552	0.212452	0.243607	1.56837	1.24685	0.46622
PROKKA_03642	-0.181296	0.796929	0.815995	0.704546	-0.257323	3.48651
PROKKA_03643	2.73294	3.42082e-07	8.44788e-07	0.536012	5.09865	16.8681
PROKKA_03644	0.509707	0.330468	0.365817	0.523758	0.973173	10.6499
PROKKA_03645	0.237035	0.628315	0.657353	0.48964	0.4841	13.0532
PROKKA_03646	3.08132	4.91983e-05	9.23568e-05	0.759057	4.0594	8.03717
PROKKA_03647	1.55776	0.00988495	0.0136904	0.603824	2.57983	178.551
PROKKA_03648	2.73175	1.8763e-11	7.6028e-11	0.406793	6.71534	24.4897
PROKKA_03649	-0.317912	0.495786	0.529716	0.466738	-0.681136	7.23396
PROKKA_03650	3.81701	6.24401e-16	4.34059e-15	0.472141	8.08446	90.5344
PROKKA_03651	2.95127	1.51877e-07	3.91022e-07	0.562117	5.25027	70.7602
PROKKA_03652	5.05054	4.10862e-38	2.76296e-36	0.391302	12.907	593.156
PROKKA_03653	2.45687	1.49201e-06	3.41085e-06	0.51054	4.8123	18.0433
PROKKA_03654	4.57783	4.05074e-21	5.45457e-20	0.485387	9.43129	81.9513
PROKKA_03655	1.64321	2.48836e-06	5.52849e-06	0.348946	4.70908	49.3426
PROKKA_03656	3.05441	4.34523e-06	9.36753e-06	0.664847	4.59415	8.67922
PROKKA_03657	1.90145	3.3493e-06	7.32074e-06	0.409077	4.64815	47.835
PROKKA_03658	0.269466	0.63657	0.665297	0.570299	0.472499	5.95407
PROKKA_03659	3.48746	1.45374e-22	2.35123e-21	0.356804	9.77415	125.516
PROKKA_03660	1.89054	0.000163553	0.000286125	0.50153	3.76953	22.1054
PROKKA_03661	0.793748	0.048141	0.060986	0.40167	1.97612	22.1867
PROKKA_03662	2.63941	4.05517e-18	3.70667e-17	0.304176	8.67723	141.77
PROKKA_03663	1.90124	0.000100097	0.000180194	0.488705	3.89036	16.4267
PROKKA_03664	4.60534	1.6538e-19	1.81172e-18	0.509773	9.03409	150.27
PROKKA_03665	3.96633	6.46387e-20	7.48337e-19	0.43413	9.13628	206.607
PROKKA_03666	2.61868	4.59646e-12	2.00099e-11	0.378558	6.91751	32.469
PROKKA_03667	3.16237	1.07509e-12	5.03099e-12	0.444119	7.12054	820.183
PROKKA_03668	1.82832	6.11444e-06	1.29178e-05	0.404282	4.52239	45.9874
PROKKA_03669	3.10505	3.15516e-12	1.39847e-11	0.445448	6.97063	50.7262
PROKKA_03670	0.80852	0.00941708	0.0130796	0.311385	2.59653	51.6504
PROKKA_03671	2.52558	2.46915e-10	8.78375e-10	0.399055	6.3289	25.1882
PROKKA_03672	1.78861	1.23397e-05	2.50609e-05	0.409152	4.3715	22.4309
PROKKA_03673	2.69305	6.3181e-11	2.40266e-10	0.412033	6.53601	39.4346
PROKKA_03674	3.26629	5.7538e-13	2.78497e-12	0.453261	7.20619	26.5095
PROKKA_03675	1.2352	0.00509815	0.00732248	0.441023	2.80077	13.7355
PROKKA_03676	2.87804	2.37397e-09	7.53999e-09	0.482092	5.9699	39.672
PROKKA_03677	1.91413	3.30567e-05	6.34891e-05	0.46109	4.15132	99.7525
PROKKA_03678	-0.446818	0.248795	0.281917	0.387431	-1.15328	21.8585
PROKKA_03679	1.5663	0.000393532	0.000653351	0.441911	3.54438	17.8369
PROKKA_03680	-0.179878	0.703807	0.729186	0.473132	-0.380186	10.0633
PROKKA_03681	2.57686	1.05008e-09	3.47749e-09	0.422324	6.10161	27.6418
PROKKA_03682	4.70797	2.99585e-15	1.91825e-14	0.596619	7.89108	104.602
PROKKA_03683	3.00069	5.19415e-18	4.69013e-17	0.346939	8.64902	63.3907
PROKKA_03684	4.49455	6.61844e-17	5.19398e-16	0.538034	8.35365	369.87
PROKKA_03685	3.42182	5.07504e-13	2.47178e-12	0.473721	7.22327	470.384
PROKKA_03686	3.20943	1.23233e-16	9.35392e-16	0.387615	8.27994	43.6955
PROKKA_03687	2.13517	5.57661e-11	2.13385e-10	0.325748	6.55467	57.9286
PROKKA_03688	3.11056	1.30494e-16	9.87129e-16	0.375984	8.27312	91.8329
PROKKA_03689	1.95708	0.0577214	0.0722914	1.03123	1.89781	1.99449
PROKKA_03690	1.81445	8.05103e-07	1.90042e-06	0.367736	4.93413	69.2805
PROKKA_03691	1.6748	8.35309e-05	0.000152009	0.425721	3.93404	19.4935
PROKKA_03692	4.97143	3.11805e-25	6.96915e-24	0.479029	10.3781	124.231
PROKKA_03693	4.79526	1.57075e-22	2.53293e-21	0.491	9.76631	110.861
PROKKA_03694	2.46555	1.23635e-09	4.06185e-09	0.405822	6.07546	34.2027
PROKKA_03695	2.81305	1.44287e-07	3.72443e-07	0.534831	5.2597	21.2108
PROKKA_03696	3.05736	2.22847e-09	7.10219e-09	0.511245	5.98021	22.1155
PROKKA_03697	0.651147	0.123594	0.147317	0.422861	1.53986	18.5328
PROKKA_03698	4.00996	1.47614e-14	8.67536e-14	0.521479	7.68958	154.362
PROKKA_03699	4.28742	1.67394e-13	8.62929e-13	0.581539	7.37255	145.32
PROKKA_03700	2.99784	4.64548e-12	2.02113e-11	0.433464	6.91601	79.6799
PROKKA_03701	2.83697	8.88493e-08	2.34901e-07	0.530457	5.34817	21.9556
PROKKA_03702	2.90683	4.16551e-08	1.14441e-07	0.530087	5.48369	101.929
PROKKA_03703	4.26898	6.46723e-16	4.48747e-15	0.528327	8.08018	232.691
PROKKA_03704	4.26541	2.71484e-17	2.23591e-16	0.504292	8.45822	77.0975
PROKKA_03705	3.78707	1.80071e-19	1.96327e-18	0.419631	9.02477	74.3342
PROKKA_03706	1.54475	0.0142907	0.019393	0.630544	2.44987	6.03016
PROKKA_03707	-0.109895	0.743323	0.766388	0.335604	-0.327456	18.8591
PROKKA_03708	-1.52957	0.0022669	0.00339974	0.501033	-3.05284	6.9014
PROKKA_03709	0.112477	0.826332	0.843051	0.512635	0.219409	9.38211
PROKKA_03710	1.47588	0.00248976	0.00371584	0.487962	3.02458	16.5748
PROKKA_03711	4.04802	8.62499e-10	2.88602e-09	0.660042	6.13298	19.7583
PROKKA_03712	2.22385	1.44128e-09	4.69592e-09	0.367529	6.0508	434.638
PROKKA_03713	1.71956	0.00028816	0.000487378	0.474267	3.62572	9.6611
PROKKA_03714	1.21424	0.00935005	0.0129924	0.467199	2.59898	8.79095
PROKKA_03715	2.3058	2.39125e-09	7.59159e-09	0.386313	5.96872	38.5146
PROKKA_03716	0.996112	0.00416195	0.00604537	0.347608	2.86562	18.1951
PROKKA_03717	0.725073	0.0674555	0.0836665	0.396512	1.82863	19.9457
PROKKA_03718	-0.109206	0.840795	0.856418	0.54365	-0.200876	6.426
PROKKA_03719	1.55156	5.86165e-06	1.24162e-05	0.342408	4.53132	28.1142
PROKKA_03720	1.68717	0.0579121	0.0725072	0.889686	1.89636	2.41799
PROKKA_129056	-7.18876	1.48552e-13	7.70513e-13	0.972972	-7.38845	8.96384
PROKKA_129057	-9.4061	2.32845e-23	4.16599e-22	0.944583	-9.95794	39.649
PROKKA_129058	-11.2204	2.11922e-30	8.13345e-29	0.979181	-11.459	137.621
PROKKA_129059	-9.29337	5.73524e-25	1.24514e-23	0.900539	-10.3198	36.3618
PROKKA_129060	-9.67391	3.96698e-26	9.83744e-25	0.914945	-10.5732	46.7612
PROKKA_129061	-9.22122	6.68911e-24	1.2806e-22	0.914693	-10.0812	34.2409
PROKKA_129062	3.55621	5.23082e-05	9.78185e-05	0.879147	4.04507	6.05428
PROKKA_129063	1.27755	0.0532174	0.066986	0.660865	1.93315	3.51968
PROKKA_129064	3.48412	2.89254e-06	6.37421e-06	0.74474	4.67831	8.96814
PROKKA_189392	3.80766	3.0823e-11	1.21669e-10	0.57322	6.64258	16.2167
PROKKA_189393	3.73997	2.89274e-08	8.10565e-08	0.674135	5.54781	10.7366
PROKKA_189394	-8.75082	2.4439e-22	3.84488e-21	0.90016	-9.7214	24.3249
PROKKA_189395	-7.93491	5.96339e-18	5.3452e-17	0.919111	-8.63325	14.3153
PROKKA_189397	-6.79556	5.18243e-13	2.52132e-12	0.941158	-7.22043	6.19913
PROKKA_189398	-0.630673	0.247902	0.281006	0.54582	-1.15546	7.91989
PROKKA_189401	4.37495	0.000309883	0.000521703	1.21294	3.6069	2.76696
PROKKA_189402	-8.71377	2.66616e-20	3.2427e-19	0.943906	-9.2316	24.1314
PROKKA_189403	-4.66391	8.25348e-05	0.000150302	1.18466	-3.93692	1.44945
PROKKA_189405	2.20389	0.10937	0.131439	1.37654	1.60103	0.577919
PROKKA_189408	3.01888	2.74375e-12	1.22561e-11	0.431869	6.99026	20.765
PROKKA_189410	-5.55038	5.17227e-08	1.40522e-07	1.0193	-5.44528	2.75679
PROKKA_129065	-3.85204	9.95723e-11	3.70086e-10	0.59559	-6.4676	14.7257
PROKKA_129066	-3.60133	5.52649e-09	1.68084e-08	0.617671	-5.83049	11.0846
PROKKA_129067	-1.63391	0.000346927	0.000580444	0.456722	-3.57748	30.2189
PROKKA_129068	0.491814	0.312818	0.347865	0.487269	1.00933	38.9547
PROKKA_129069	-0.840755	0.0610793	0.0762264	0.4489	-1.87292	61.1724
PROKKA_54152	-13.1363	5.05453e-43	4.67881e-41	0.955332	-13.7505	715.122
PROKKA_54153	-11.7394	2.56926e-34	1.33079e-32	0.961029	-12.2155	196.845
PROKKA_54154	-10.4187	6.72584e-28	2.02456e-26	0.951574	-10.9489	79.329
PROKKA_54155	-5.52191	4.59233e-06	9.86769e-06	1.20497	-4.5826	2.51359
PROKKA_54156	-8.13513	3.25914e-18	3.01859e-17	0.934851	-8.70206	23.1385
PROKKA_54157	-9.6462	1.93765e-24	3.96107e-23	0.945498	-10.2022	46.874
PROKKA_54158	-7.88011	1.86429e-16	1.38487e-15	0.957428	-8.2305	14.1225
PROKKA_54160	-9.77953	4.67777e-25	1.0255e-23	0.945857	-10.3393	51.133
PROKKA_54161	-7.64089	7.60534e-16	5.23479e-15	0.947956	-8.06039	12.1719
PROKKA_54162	-9.45737	3.18806e-24	6.3481e-23	0.931415	-10.1538	40.2118
PROKKA_54163	-6.26076	2.34635e-10	8.3666e-10	0.988005	-6.33677	4.60218
PROKKA_54164	-7.73563	6.78919e-16	4.69907e-15	0.958061	-8.07425	12.0099
PROKKA_54165	-11.4931	6.51591e-30	2.39177e-28	1.0116	-11.3613	166.012
PROKKA_54166	-7.41378	7.33939e-15	4.48596e-14	0.953113	-7.77849	10.4278
PROKKA_129071	-5.55799	5.13576e-07	1.24039e-06	1.10691	-5.02117	2.62684
PROKKA_129074	-6.17959	9.89122e-09	2.92322e-08	1.07798	-5.73258	4.61448
PROKKA_129075	-7.79699	3.5221e-18	3.24676e-17	0.896902	-8.69325	18.218
PROKKA_129076	-9.11359	6.4629e-23	1.09243e-21	0.924683	-9.85591	31.3647
PROKKA_129077	-6.26325	2.76559e-10	9.78204e-10	0.992374	-6.31138	4.64819
PROKKA_129078	-6.50285	1.67699e-12	7.67296e-12	0.921213	-7.05901	7.51706
PROKKA_129079	-4.48016	1.04726e-17	9.08893e-17	0.522857	-8.56863	18.5173
PROKKA_54168	-4.32854	0.000157389	0.000275968	1.14539	-3.77911	1.97057
PROKKA_54170	-4.94283	1.50575e-05	3.02458e-05	1.1421	-4.32785	1.92102
PROKKA_54176	-2.89768	0.00794283	0.0111403	1.09161	-2.65449	1.27378
PROKKA_54181	-3.61309	0.000256174	0.000436341	0.988261	-3.65601	1.97766
PROKKA_54186	-4.51743	0.00037273	0.000620962	1.26941	-3.55867	2.26418
PROKKA_129082	-0.270847	0.754532	0.776716	0.866244	-0.312669	2.01692
PROKKA_129086	-4.98264	1.52965e-05	3.06992e-05	1.15222	-4.32438	1.66953
PROKKA_129090	-2.3127	0.00759073	0.0106704	0.86626	-2.66975	2.26434
PROKKA_129091	-4.54518	8.80946e-06	1.82376e-05	1.02265	-4.4445	2.44766
PROKKA_129092	-3.16682	1.44914e-06	3.31853e-06	0.657272	-4.81812	5.98568
PROKKA_129094	-5.56878	3.06754e-08	8.5677e-08	1.00564	-5.53754	4.25187
PROKKA_129095	-4.1593	0.00300823	0.00444418	1.4019	-2.9669	0.934479
PROKKA_189411	2.52986	0.0120013	0.0164446	1.00707	2.51211	1.7939
PROKKA_189412	-8.94177	1.32122e-23	2.43771e-22	0.892916	-10.0141	28.4788
PROKKA_189414	-6.32367	1.92294e-11	7.78103e-11	0.942178	-6.71176	6.8134
PROKKA_189416	-4.90411	2.12855e-05	4.18988e-05	1.15365	-4.25096	1.70606
PROKKA_54188	-8.41117	1.04269e-17	9.05143e-17	0.981567	-8.56913	20.1117
PROKKA_54189	-8.89627	1.88716e-22	3.01331e-21	0.912654	-9.74769	28.0409
PROKKA_54190	-8.94845	9.52412e-22	1.39226e-20	0.933887	-9.58194	29.1887
PROKKA_54191	-8.9802	3.70685e-22	5.70803e-21	0.927812	-9.6789	29.5693
PROKKA_54192	-8.00075	1.34447e-16	1.01551e-15	0.967494	-8.26957	15.0891
PROKKA_54193	-10.3378	5.6994e-26	1.39145e-24	0.980893	-10.5392	75.0888
PROKKA_54194	-10.7275	6.83985e-30	2.50503e-28	0.944566	-11.3571	98.098
PROKKA_54195	-6.79438	5.42001e-12	2.33921e-11	0.985533	-6.89412	6.14266
PROKKA_54196	-8.62816	2.98313e-23	5.26786e-22	0.868613	-9.93327	42.7831
PROKKA_54197	-8.99287	5.98367e-23	1.01541e-21	0.911718	-9.86365	29.7761
PROKKA_54198	-9.29732	7.78681e-24	1.47763e-22	0.923611	-10.0663	36.7245
PROKKA_54199	-8.79263	2.12982e-19	2.29984e-18	0.976267	-9.00637	26.1879
PROKKA_54200	-7.4142	1.82753e-15	1.20281e-14	0.932308	-7.95252	10.3098
PROKKA_54201	-8.23949	3.8047e-19	3.97571e-18	0.921386	-8.9425	17.3391
PROKKA_54202	-7.76439	2.11301e-16	1.55943e-15	0.945092	-8.21549	12.5309
PROKKA_54203	-8.03465	2.67947e-17	2.20852e-16	0.94975	-8.45975	15.6809
PROKKA_54204	-7.31782	9.7816e-15	5.88684e-14	0.945203	-7.74206	9.15202
PROKKA_54205	-6.51554	5.27391e-11	2.02336e-10	0.992771	-6.56299	5.73776
PROKKA_129101	0.333001	0.798807	0.81777	1.30644	0.254892	0.956096
PROKKA_189418	1.822	0.148622	0.174892	1.26141	1.44442	0.889679
PROKKA_189420	-4.70517	0.000578712	0.000938577	1.36723	-3.4414	1.35363
PROKKA_129102	1.939	0.0260442	0.0341782	0.871246	2.22555	23.8585
PROKKA_129103	0.0875756	0.916069	0.92481	0.830989	0.105387	20.7812
PROKKA_129105	-3.87911	4.48049e-06	9.64124e-06	0.845537	-4.58775	3.39575
PROKKA_129109	2.73853	0.00169865	0.00259023	0.872586	3.13841	4.24345
PROKKA_129110	0.796554	0.599361	0.629808	1.51632	0.52532	0.368215
PROKKA_129111	2.7176	0.0125558	0.0171609	1.08873	2.49613	1.40582
PROKKA_129112	2.65854	0.0151197	0.0204564	1.09427	2.4295	1.4942
PROKKA_129113	3.86815	8.59414e-29	2.84786e-27	0.347425	11.1338	146.818
PROKKA_129114	4.67066	2.98055e-20	3.60206e-19	0.506599	9.21966	61.3027
PROKKA_129120	-2.03036	0.0711743	0.0879739	1.12525	-1.80436	1.60149
PROKKA_129121	3.75805	6.93611e-07	1.6492e-06	0.757192	4.96314	8.18952
PROKKA_129122	2.36875	0.0450243	0.0572654	1.18176	2.00443	0.986244
PROKKA_129123	3.81144	9.07459e-08	2.39672e-07	0.713172	5.34434	9.9071
PROKKA_129124	3.82009	4.98481e-10	1.71352e-09	0.614204	6.21958	17.1036
PROKKA_129125	3.04539	0.000546641	0.000889635	0.880987	3.45679	4.90617
PROKKA_129126	3.43973	7.57584e-07	1.79363e-06	0.695459	4.94599	14.1659
PROKKA_129127	4.22929	3.33084e-24	6.61712e-23	0.4167	10.1495	105.573
PROKKA_129128	2.76472	7.37402e-06	1.54177e-05	0.616768	4.4826	7.89198
PROKKA_129129	2.33233	0.0183933	0.0246183	0.989281	2.3576	2.20473
PROKKA_129130	0.957107	0.243709	0.276616	0.821011	1.16577	2.17663
PROKKA_129131	-5.66971	4.95547e-07	1.19898e-06	1.12762	-5.02803	2.82282
PROKKA_129132	-6.98213	6.27728e-14	3.40425e-13	0.930682	-7.50216	7.52301
PROKKA_129133	-5.54974	4.07423e-07	9.96544e-07	1.09561	-5.06546	2.5771
PROKKA_129134	-5.834	9.18841e-09	2.72441e-08	1.01548	-5.74507	3.11419
PROKKA_129136	-2.25638	3.60828e-06	7.85459e-06	0.487048	-4.63276	12.4539
PROKKA_129137	-2.2159	0.000393867	0.000653864	0.625225	-3.54416	7.49149
PROKKA_129138	-2.71913	8.81031e-07	2.06951e-06	0.553062	-4.9165	8.04225
PROKKA_129139	-3.18311	2.85127e-10	1.00705e-09	0.504722	-6.30666	8.85716
PROKKA_129140	-3.97041	2.61893e-21	3.61593e-20	0.418956	-9.47692	23.2672
PROKKA_129142	-0.314307	0.756498	0.77857	1.01363	-0.310083	1.58575
PROKKA_129143	-0.299228	0.705476	0.73074	0.791738	-0.377938	2.09169
PROKKA_129144	2.29664	0.0989354	0.119694	1.39187	1.65004	1.20193
PROKKA_129145	1.56723	0.34481	0.380252	1.65896	0.944704	0.792243
PROKKA_129146	-0.0343534	0.979762	0.98194	1.35427	-0.0253667	0.733468
PROKKA_129147	0.902994	0.179601	0.208584	0.672879	1.34199	3.9275
PROKKA_129148	1.58681	0.0186605	0.0249542	0.674593	2.35224	4.37138
PROKKA_129149	1.75843	0.343015	0.378407	1.85445	0.948224	0.398608
PROKKA_129150	2.6057	0.0388862	0.0499007	1.2616	2.06539	3.69656
PROKKA_129151	2.47654	0.000120463	0.000214489	0.644064	3.84518	12.5447
PROKKA_129152	3.06496	0.0106889	0.0147355	1.20067	2.55271	2.83286
PROKKA_129153	4.59847	5.73249e-05	0.000106639	1.14289	4.02356	3.80742
PROKKA_129156	-5.27866	2.24394e-06	5.01351e-06	1.11597	-4.73011	2.43459
PROKKA_129157	-5.92023	2.2951e-08	6.50286e-08	1.05943	-5.58814	3.56307
PROKKA_189421	1.08077	0.207641	0.238478	0.857703	1.26008	2.13817
PROKKA_189422	-1.69537	0.0174815	0.0234632	0.713412	-2.37642	4.06859
PROKKA_189423	7.20091	2.99237e-28	9.37326e-27	0.65332	11.022	118.509
PROKKA_189424	0.861045	0.291854	0.326442	0.816881	1.05406	1.96266
PROKKA_189425	1.43196	0.0128836	0.0175837	0.575784	2.48697	8.01206
PROKKA_189426	-5.71436	2.16436e-08	6.15048e-08	1.02073	-5.59832	3.05854
PROKKA_189427	-7.28989	2.10781e-13	1.07435e-12	0.992932	-7.34177	8.68816
PROKKA_189428	-6.28416	1.87521e-10	6.76299e-10	0.986335	-6.37123	4.5058
PROKKA_189429	-7.85404	4.23963e-17	3.40334e-16	0.934329	-8.40607	13.1311
PROKKA_129158	1.94222	0.187326	0.216856	1.47302	1.31853	0.857849
PROKKA_129160	2.47057	0.109872	0.132004	1.5453	1.59877	0.725779
PROKKA_129161	2.23325	0.194491	0.224518	1.72132	1.29741	0.585972
PROKKA_189431	-5.77176	8.04985e-07	1.90017e-06	1.16976	-4.93416	3.55965
PROKKA_189432	2.4513	0.109595	0.13169	1.53205	1.60002	0.72378
PROKKA_189433	1.45583	0.121961	0.145496	0.941314	1.5466	2.22323
PROKKA_189435	-6.41102	6.92511e-11	2.62085e-10	0.982943	-6.52227	4.80871
PROKKA_189437	-2.16183	0.00278929	0.00413487	0.723006	-2.99005	3.26285
PROKKA_129163	1.82217	0.101576	0.122667	1.11294	1.63726	1.05697
PROKKA_129164	5.19124	1.67377e-07	4.28856e-07	0.992145	5.23234	5.13152
PROKKA_129165	1.53555	0.0367025	0.0472383	0.735044	2.08906	3.22011
PROKKA_129166	4.59078	3.78026e-27	1.04693e-25	0.425411	10.7914	79.2238
PROKKA_129167	4.29349	4.89599e-13	2.38775e-12	0.593996	7.22816	30.4061
PROKKA_129168	4.54925	1.00175e-07	2.63305e-07	0.854094	5.32641	11.0413
PROKKA_129169	6.03395	2.08744e-11	8.40397e-11	0.900621	6.69977	12.7798
PROKKA_129170	2.50763	2.45406e-07	6.16653e-07	0.485864	5.16117	68.9136
PROKKA_129171	3.71736	0.000302418	0.000509826	1.02882	3.61322	1.83584
PROKKA_129172	2.65689	0.0227376	0.030074	1.16642	2.27782	0.977385
PROKKA_129173	3.2303	0.00479793	0.00691324	1.14537	2.8203	1.93166
PROKKA_129174	3.85081	0.000246319	0.000420685	1.0504	3.66606	2.15955
PROKKA_129175	4.41519	7.44745e-06	1.55628e-05	0.985427	4.48048	3.92151
PROKKA_129176	2.44058	0.0129593	0.0176808	0.982169	2.48488	2.4333
PROKKA_129177	1.39748	0.411991	0.447462	1.70343	0.820395	0.299844
PROKKA_129178	3.92207	1.72469e-05	3.43731e-05	0.912568	4.29784	7.90772
PROKKA_129179	4.65704	6.95474e-06	1.45829e-05	1.03603	4.49507	6.59452
PROKKA_129180	4.63573	5.73867e-06	1.21731e-05	1.02203	4.5358	3.29486
PROKKA_129181	4.61752	9.66902e-06	1.99144e-05	1.04364	4.42445	3.1752
PROKKA_129182	0.526977	0.385816	0.421461	0.607656	0.86723	5.43874
PROKKA_129183	2.79311	0.00967076	0.0134099	1.07951	2.58738	3.05963
PROKKA_129184	3.15459	1.87695e-08	5.37293e-08	0.561017	5.62298	11.7323
PROKKA_129185	3.97454	2.83982e-06	6.26358e-06	0.848884	4.68208	8.09376
PROKKA_129186	0.214823	0.844179	0.859447	1.09297	0.196551	0.846017
PROKKA_129187	0.996612	0.194271	0.224286	0.767777	1.29805	2.73794
PROKKA_129188	-4.96727	7.16176e-06	1.49945e-05	1.10659	-4.48882	1.76893
PROKKA_129189	-8.0201	3.77761e-18	3.46854e-17	0.923412	-8.68529	14.9211
PROKKA_129190	-5.70906	4.57631e-07	1.11213e-06	1.13201	-5.04327	2.89984
PROKKA_129191	-5.80218	1.30242e-07	3.37784e-07	1.09921	-5.2785	3.17375
PROKKA_129192	-4.81368	2.37688e-05	4.64984e-05	1.13901	-4.22618	1.77744
PROKKA_129193	-4.14885	0.000148291	0.000260874	1.09356	-3.79391	2.12858
PROKKA_129194	-2.72092	0.000196176	0.000339546	0.730667	-3.72389	3.36551
PROKKA_189438	-3.77344	1.77518e-05	3.5323e-05	0.879294	-4.29144	3.12614
PROKKA_189439	-4.44779	0.000181269	0.000315223	1.18805	-3.74378	1.44708
PROKKA_189440	3.85872	0.000113445	0.000202719	0.999701	3.85988	2.02058
PROKKA_189441	4.27683	0.000154347	0.00027094	1.13025	3.78397	2.5078
PROKKA_189442	2.17166	0.10866	0.130644	1.3537	1.60424	2.45037
PROKKA_129196	2.06369	0.0729179	0.0899931	1.15075	1.79334	1.16317
PROKKA_129197	1.38071	0.180657	0.209716	1.03135	1.33873	1.54526
PROKKA_129198	0.831563	0.148446	0.174703	0.575459	1.44504	4.51684
PROKKA_129199	1.34058	0.00140526	0.00216481	0.419773	3.19357	11.8521
PROKKA_129201	0.268821	0.726065	0.750101	0.76726	0.350365	2.51409
PROKKA_54206	-5.58022	1.58164e-07	4.06408e-07	1.06436	-5.24279	3.00578
PROKKA_54207	-4.10612	1.895e-05	3.75508e-05	0.960065	-4.27692	3.0632
PROKKA_54209	-2.08993	0.00231956	0.00347463	0.686137	-3.04594	4.70618
PROKKA_54210	-1.99828	0.00105515	0.00165231	0.610089	-3.27539	6.70037
PROKKA_54214	-4.32029	0.000324622	0.00054511	1.20181	-3.59481	1.18416
PROKKA_129203	2.86094	0.00524083	0.00751549	1.02475	2.79185	2.00648
PROKKA_129204	2.19066	0.044243	0.0563279	1.08891	2.01178	1.40037
PROKKA_129205	0.461241	0.37384	0.409536	0.518654	0.889303	11.4726
PROKKA_129206	-0.345872	0.505134	0.538754	0.51899	-0.666433	11.1822
PROKKA_129207	-1.48585	0.00816492	0.0114346	0.561723	-2.64517	19.1862
PROKKA_129208	0.985289	0.0600897	0.0750594	0.524052	1.88013	12.5524
PROKKA_15680	-5.19589	1.22933e-05	2.4973e-05	1.18836	-4.37232	2.55292
PROKKA_15682	-5.94698	5.28218e-09	1.61072e-08	1.01866	-5.83803	3.76069
PROKKA_15683	-4.66149	1.9158e-05	3.79449e-05	1.09054	-4.27448	2.04273
PROKKA_15685	-5.36087	8.35651e-07	1.96862e-06	1.08809	-4.92685	2.16116
PROKKA_15686	-4.80303	4.7444e-05	8.92509e-05	1.18072	-4.06787	1.61162
PROKKA_15690	-5.13553	3.35311e-06	7.32852e-06	1.10491	-4.64791	1.97273
PROKKA_15695	-3.81812	0.00255801	0.00381129	1.26579	-3.01639	1.20692
PROKKA_15697	-4.58361	0.000176436	0.000307361	1.22211	-3.75057	1.39481
PROKKA_15698	-4.57872	0.000158324	0.000277522	1.21206	-3.77764	1.38074
PROKKA_15699	-4.64271	1.1332e-05	2.31275e-05	1.05755	-4.39006	1.98739
PROKKA_15700	-5.00793	9.19996e-06	1.90019e-05	1.12914	-4.43517	1.98413
PROKKA_15702	-4.84676	4.66881e-05	8.79226e-05	1.19038	-4.07162	1.94165
PROKKA_15703	-4.82595	1.67646e-05	3.34673e-05	1.12124	-4.30413	1.80664
PROKKA_15705	-4.37964	0.000217568	0.000374295	1.18443	-3.69769	1.25263
PROKKA_15709	-6.09147	3.92986e-10	1.36656e-09	0.973578	-6.25679	3.8938
PROKKA_15713	-6.65066	6.9901e-10	2.36342e-09	1.07855	-6.16631	6.12208
PROKKA_15714	-5.49105	2.80817e-07	7.00825e-07	1.06915	-5.13589	2.49943
PROKKA_15715	-4.91635	4.55717e-05	8.59461e-05	1.2058	-4.07725	1.95138
PROKKA_15716	-4.61485	0.000126617	0.000224788	1.204	-3.83295	1.43148
PROKKA_15719	-4.28098	0.00168182	0.00256595	1.36279	-3.14133	1.03907
PROKKA_15720	-6.92989	1.67445e-13	8.63162e-13	0.939963	-7.37251	14.5785
PROKKA_15721	-5.72919	1.39013e-08	4.04007e-08	1.00962	-5.6746	3.10205
PROKKA_15722	-0.84459	0.309147	0.344128	0.830462	-1.01701	2.63968
PROKKA_15723	-5.79525	1.84299e-07	4.69953e-07	1.11137	-5.21452	3.65941
PROKKA_15724	-6.05155	1.92052e-08	5.49134e-08	1.07698	-5.61901	4.33119
PROKKA_15725	-4.86756	0.000454988	0.000748731	1.38837	-3.50595	1.89178
PROKKA_15726	-4.88514	1.99348e-05	3.93833e-05	1.14524	-4.26562	1.54108
PROKKA_15729	-4.60042	6.79876e-05	0.00012529	1.15495	-3.98322	1.42592
PROKKA_15731	-5.56412	1.01486e-06	2.36579e-06	1.13815	-4.88873	2.98946
PROKKA_15732	-5.16667	5.39814e-06	1.14912e-05	1.13586	-4.54869	2.30224
PROKKA_15735	-5.57649	9.59993e-08	2.52849e-07	1.04543	-5.33414	2.53562
PROKKA_54225	-4.53568	7.24479e-05	0.000132999	1.14304	-3.9681	1.40101
PROKKA_54226	-3.12896	0.00171282	0.00261096	0.997762	-3.13598	1.74183
PROKKA_54227	-3.86236	0.000444452	0.000732553	1.0997	-3.51218	2.2725
PROKKA_54230	-3.62156	0.00146909	0.00225769	1.1386	-3.18072	1.42176
PROKKA_54231	-4.685	0.000106467	0.000190913	1.20892	-3.87536	1.33994
PROKKA_54232	-4.34833	0.000518384	0.000846383	1.25273	-3.47107	1.21923
PROKKA_54234	-4.35231	4.04653e-06	8.75655e-06	0.944311	-4.60898	2.99115
PROKKA_54235	-3.20236	0.000637397	0.00102818	0.937683	-3.41518	2.76567
PROKKA_54236	-1.28514	0.0951584	0.115417	0.770103	-1.66879	4.03889
PROKKA_54240	-3.33891	0.00485503	0.00698988	1.18548	-2.8165	1.20634
PROKKA_54241	-4.18734	0.000318921	0.000536094	1.16334	-3.59943	1.65978
PROKKA_129212	-4.28924	7.92208e-07	1.87155e-06	0.868746	-4.93728	3.51894
PROKKA_129213	1.74809	0.102298	0.123482	1.06995	1.63381	1.62866
PROKKA_129214	3.40467	1.51596e-06	3.46224e-06	0.70796	4.80912	8.46875
PROKKA_54245	-0.685254	0.498197	0.532064	1.0117	-0.677329	1.453
PROKKA_54247	-0.704817	0.618766	0.648266	1.41643	-0.4976	0.712964
PROKKA_54250	0.214164	0.858347	0.872246	1.19994	0.178479	1.99939
PROKKA_54251	-2.26939	0.0142575	0.0193516	0.926012	-2.45071	2.50163
PROKKA_54252	-2.02651	0.0620654	0.0773886	1.08612	-1.86583	3.88044
PROKKA_54253	-0.358644	0.632123	0.66103	0.749141	-0.478741	6.31144
PROKKA_54254	1.17123	0.428682	0.463943	1.47985	0.791449	0.504586
PROKKA_54256	-2.04131	0.0534235	0.0672258	1.05686	-1.93148	1.68528
PROKKA_54257	-0.398989	0.774131	0.794902	1.39032	-0.286976	0.600532
PROKKA_54259	-2.92045	0.00148908	0.00228647	0.919305	-3.1768	2.70993
PROKKA_54262	0.063857	0.964159	0.967984	1.4211	0.0449351	1.10723
PROKKA_129217	-2.51356	3.10287e-10	1.09173e-09	0.399387	-6.29355	27.2141
PROKKA_129218	-0.159846	0.611823	0.641735	0.314984	-0.507473	35.3382
PROKKA_129219	-2.85584	2.14629e-11	8.6302e-11	0.426517	-6.69571	13.2029
PROKKA_129220	3.84217	0.000269246	0.000457357	1.05461	3.64322	1.8796
PROKKA_129221	5.55199	3.91057e-07	9.58705e-07	1.09436	5.07326	9.0607
PROKKA_129222	4.88439	6.18942e-08	1.66631e-07	0.902304	5.41324	8.29072
PROKKA_129223	6.40729	2.82257e-26	7.11998e-25	0.604173	10.6051	117.709
PROKKA_129224	2.45427	0.000119297	0.00021253	0.637876	3.84757	8.04257
PROKKA_129225	4.13751	2.58013e-07	6.46877e-07	0.803121	5.15179	9.4289
PROKKA_129226	5.57748	1.45586e-09	4.74059e-09	0.922022	6.04918	6.45571
PROKKA_189443	-4.3556	0.000109208	0.000195541	1.12572	-3.86917	1.96798
PROKKA_189444	-5.52829	2.31962e-07	5.84533e-07	1.06895	-5.17171	2.65321
PROKKA_189445	-4.54556	0.000955466	0.00150461	1.37606	-3.30332	1.23699
PROKKA_189446	-5.35942	8.97009e-07	2.10559e-06	1.09087	-4.91298	2.40251
PROKKA_189447	3.76168	1.68383e-13	8.6775e-13	0.510282	7.37177	34.3521
PROKKA_129228	2.09884	1.19244e-05	2.42662e-05	0.479299	4.37897	39.7715
PROKKA_129229	0.437731	0.760041	0.781864	1.43317	0.305428	0.988475
PROKKA_129230	-1.17027	0.122118	0.145666	0.756994	-1.54594	9.17705
PROKKA_129231	1.13516	0.0788864	0.0968356	0.646011	1.75718	7.58943
PROKKA_189448	4.23013	1.32049e-05	2.67174e-05	0.970953	4.35668	2.74937
PROKKA_189449	-4.61935	0.000384639	0.000639435	1.30108	-3.5504	1.67205
PROKKA_189450	-2.19363	1.29066e-05	2.61439e-05	0.502931	-4.36168	9.7489
PROKKA_189451	-5.08568	1.10831e-05	2.26496e-05	1.15718	-4.39488	2.33435
PROKKA_189455	-5.27025	1.83748e-06	4.15235e-06	1.10475	-4.77052	2.01893
PROKKA_189456	-7.21111	2.20586e-14	1.26703e-13	0.944107	-7.63802	8.26622
PROKKA_189457	2.47821	4.48673e-12	1.95502e-11	0.358075	6.92093	118.311
PROKKA_189458	-8.49306	5.16693e-21	6.85864e-20	0.902967	-9.40573	20.1966
PROKKA_189460	3.50936	0.000849943	0.00134713	1.05197	3.336	2.27444
PROKKA_189461	3.98836	0.000200048	0.000345826	1.07244	3.71896	2.14574
PROKKA_189462	4.90424	1.22423e-07	3.18413e-07	0.927106	5.28984	5.82615
PROKKA_189464	4.99296	3.73974e-07	9.19193e-07	0.982528	5.08175	11.581
PROKKA_189465	-4.76476	0.000104664	0.000187886	1.22818	-3.87952	1.85838
PROKKA_189466	-0.520369	0.514556	0.547842	0.798406	-0.65176	4.77589
PROKKA_189468	-4.24473	0.000687075	0.0011029	1.25041	-3.39469	0.989709
PROKKA_189469	3.9837	0.000215825	0.000371466	1.07675	3.69973	3.13418
PROKKA_129232	-4.61191	0.000124488	0.000221239	1.20192	-3.83712	1.28079
PROKKA_129233	-4.9677	0.0394629	0.0505916	2.4123	-2.05933	1.75642
PROKKA_129234	-5.39903	5.25883e-07	1.26857e-06	1.07623	-5.01662	2.24642
PROKKA_129235	-6.43155	1.28863e-10	4.72978e-10	1.00047	-6.42851	4.83807
PROKKA_129236	-5.10272	2.56689e-06	5.69201e-06	1.08505	-4.70274	1.9571
PROKKA_129237	-4.98344	0.000146378	0.000257713	1.31242	-3.79714	1.75873
PROKKA_129238	-5.0628	3.3072e-06	7.23424e-06	1.0886	-4.65076	1.88331
PROKKA_129240	-5.39873	6.57934e-07	1.56906e-06	1.08552	-4.97339	2.20599
PROKKA_129241	-5.75651	2.72291e-08	7.65505e-08	1.03565	-5.55838	3.30979
PROKKA_129242	-6.48534	5.51429e-11	2.11133e-10	0.98917	-6.55634	4.89404
PROKKA_129243	-4.23627	0.00256828	0.00382589	1.40498	-3.01518	1.09522
PROKKA_129244	-7.68505	4.38124e-17	3.51125e-16	0.914646	-8.40222	11.5888
PROKKA_54264	-9.70051	2.27069e-26	5.78262e-25	0.912956	-10.6254	48.6131
PROKKA_54265	-6.95329	2.28306e-13	1.15875e-12	0.948468	-7.33108	7.12531
PROKKA_54266	-8.32066	1.52886e-19	1.68152e-18	0.920155	-9.04267	19.0553
PROKKA_54267	-9.8417	1.85699e-27	5.32401e-26	0.906525	-10.8565	52.5618
PROKKA_54268	-10.1583	2.48084e-28	7.82785e-27	0.920233	-11.0389	65.969
PROKKA_54269	-8.47972	2.1598e-20	2.65572e-19	0.916318	-9.25413	20.3131
PROKKA_54270	-8.07409	4.00267e-18	3.66165e-17	0.930333	-8.67871	16.1642
PROKKA_54271	-9.17575	6.90763e-23	1.16451e-21	0.931622	-9.84922	34.0057
PROKKA_54272	-9.33576	2.67248e-23	4.74515e-22	0.938813	-9.94422	37.988
PROKKA_54273	-11.6147	9.02998e-38	5.90183e-36	0.904131	-12.8462	250.111
PROKKA_54274	-11.3554	1.55533e-36	9.34431e-35	0.8995	-12.6241	150.241
PROKKA_54275	-9.68402	7.61714e-26	1.83248e-24	0.921247	-10.5119	47.6131
PROKKA_54276	-9.08976	4.98746e-24	9.69911e-23	0.899084	-10.11	31.2293
PROKKA_54277	-10.4424	7.60954e-30	2.77721e-28	0.920218	-11.3478	79.8174
PROKKA_54278	-9.77657	1.25974e-26	3.29514e-25	0.91539	-10.6802	49.775
PROKKA_54279	-10.2777	3.22079e-29	1.11077e-27	0.915941	-11.2209	71.1501
PROKKA_54280	-9.82779	6.0194e-28	1.82202e-26	0.896782	-10.9589	52.1611
PROKKA_54281	-8.64116	2.57375e-20	3.13368e-19	0.935659	-9.23538	22.5255
PROKKA_54282	-7.49982	4.74036e-15	2.96314e-14	0.957389	-7.83362	11.0449
PROKKA_129245	-7.50685	5.04436e-16	3.54975e-15	0.925581	-8.11042	10.5265
PROKKA_129246	-8.75002	7.81984e-21	1.01458e-19	0.934626	-9.36206	24.1513
PROKKA_129247	-9.37029	1.37395e-24	2.85696e-23	0.915464	-10.2356	37.3302
PROKKA_129248	-5.82547	1.10795e-07	2.8968e-07	1.09748	-5.30807	3.01313
PROKKA_129249	-10.4494	1.2749e-31	5.45766e-30	0.893111	-11.7	79.4245
PROKKA_129250	-0.88174	0.372829	0.408502	0.9894	-0.891186	1.36713
PROKKA_129251	5.2671	1.10069e-07	2.87915e-07	0.992058	5.30926	10.8633
PROKKA_129252	4.10869	1.54086e-05	3.09141e-05	0.950478	4.32276	6.48913
PROKKA_129253	5.71109	1.48769e-08	4.30822e-08	1.0085	5.66298	14.0393
PROKKA_129254	6.71182	1.52493e-11	6.23976e-11	0.995005	6.74551	28.2169
PROKKA_129255	0.796303	0.110478	0.132674	0.498922	1.59605	12.6261
PROKKA_129256	0.651724	0.0712704	0.0880837	0.361316	1.80375	14.2641
PROKKA_129257	-0.931929	0.164355	0.19208	0.670176	-1.39057	2.57477
PROKKA_129258	-1.39447	0.0261352	0.034289	0.626956	-2.2242	5.03573
PROKKA_129259	0.00174075	0.997197	0.997592	0.495562	0.00351269	7.98426
PROKKA_129260	-0.181541	0.748595	0.771124	0.566445	-0.320492	4.71176
PROKKA_54283	-4.03105	0.000380334	0.000632725	1.13443	-3.55337	1.88399
PROKKA_54284	-2.84449	0.0271245	0.0355161	1.28726	-2.20972	1.26335
PROKKA_54285	-4.32137	7.42516e-05	0.000136126	1.09064	-3.96223	3.3737
PROKKA_54286	-3.55229	4.96967e-07	1.20228e-06	0.706574	-5.02748	5.78246
PROKKA_54287	-2.45417	0.00127398	0.00197351	0.761745	-3.22178	4.06531
PROKKA_54288	-2.89686	0.000133578	0.000236365	0.758386	-3.81977	3.53263
PROKKA_54289	-3.25868	1.05016e-05	2.15224e-05	0.739503	-4.40658	3.84106
PROKKA_54290	-1.88057	0.010439	0.0144116	0.734329	-2.56094	3.06923
PROKKA_54293	-3.6521	0.000130849	0.000231804	0.954833	-3.82486	2.5415
PROKKA_54294	-4.88307	1.66136e-05	3.31867e-05	1.13398	-4.30613	1.73136
PROKKA_54295	-4.24687	0.00176473	0.00268585	1.35804	-3.12721	1.0155
PROKKA_54296	-4.64475	1.76142e-05	3.50697e-05	1.08189	-4.29317	2.94339
PROKKA_54297	-3.5821	0.00142509	0.00219386	1.12308	-3.18952	1.74522
PROKKA_54299	-2.77659	0.00246893	0.00368614	0.917238	-3.02712	2.39265
PROKKA_54300	-3.42609	0.000934901	0.0014741	1.03526	-3.30942	1.98355
PROKKA_54301	-4.19639	0.000666072	0.00107153	1.23308	-3.40318	1.39298
PROKKA_54302	-5.03573	7.1111e-05	0.00013068	1.26763	-3.97254	1.74882
PROKKA_129261	-8.76292	4.01035e-20	4.76523e-19	0.953759	-9.18778	25.6342
PROKKA_129262	-7.41835	6.43679e-15	3.96054e-14	0.951671	-7.79508	10.3024
PROKKA_129263	-5.72736	3.06138e-07	7.60574e-07	1.11871	-5.11963	3.17332
PROKKA_129264	-4.64061	5.22865e-05	9.77832e-05	1.1472	-4.04516	1.47392
PROKKA_129265	-2.58505	1.25875e-07	3.27001e-07	0.489153	-5.28475	14.5973
PROKKA_129266	-6.38695	4.65111e-24	9.07754e-23	0.631318	-10.1169	44.0544
PROKKA_129271	-5.80428	1.55981e-11	6.37573e-11	0.860885	-6.74222	10.9698
PROKKA_129272	0.104117	0.934148	0.940981	1.26009	0.0826267	0.844219
PROKKA_129273	-5.59093	1.49894e-07	3.86214e-07	1.06439	-5.25269	3.11685
PROKKA_129275	-4.75684	4.88778e-07	1.18335e-06	0.945569	-5.03067	3.35249
PROKKA_129276	1.18018	0.483712	0.51793	1.68514	0.700346	0.474683
PROKKA_129281	6.18242	5.58638e-12	2.40755e-11	0.897328	6.88982	13.9093
PROKKA_129282	6.39446	2.70917e-14	1.53845e-13	0.840104	7.61151	32.4927
PROKKA_129283	5.16102	4.59759e-20	5.41646e-19	0.562628	9.17306	39.311
PROKKA_129284	8.76094	3.95076e-21	5.32827e-20	0.928665	9.43391	118.516
PROKKA_129290	-6.14855	2.46195e-09	7.80457e-09	1.03095	-5.96396	4.33933
PROKKA_129291	-2.70875	0.00489442	0.00704388	0.962633	-2.8139	1.3993
PROKKA_129292	-2.7436	0.0271058	0.0354935	1.24145	-2.20999	1.13028
PROKKA_129293	-1.80408	0.0414284	0.0529455	0.884694	-2.03922	1.95885
PROKKA_129295	-3.54588	1.94459e-07	4.94528e-07	0.681302	-5.20456	6.88366
PROKKA_129296	-3.16176	0.00190829	0.00289089	1.01856	-3.10415	2.69453
PROKKA_129297	-3.68534	6.67589e-10	2.26229e-09	0.596953	-6.17358	16.7274
PROKKA_189470	0.0475705	0.932649	0.939653	0.562886	0.0845119	12.8871
PROKKA_189471	2.02933	0.08285	0.101394	1.17006	1.73438	0.971154
PROKKA_189473	2.78869	6.68996e-06	1.40617e-05	0.619252	4.50332	20.8139
PROKKA_189474	-5.50555	2.12774e-07	5.38543e-07	1.06125	-5.18782	2.49724
PROKKA_189475	-4.68025	7.02641e-05	0.000129219	1.17731	-3.97539	1.62402
PROKKA_189476	-4.69109	0.000201787	0.000348685	1.26214	-3.71677	1.41356
PROKKA_189477	7.36152	1.378e-15	9.20383e-15	0.921641	7.98741	61.6272
PROKKA_189478	2.28062	0.00320167	0.00471422	0.773699	2.94768	3.48411
PROKKA_189481	-4.73563	4.37437e-05	8.26956e-05	1.15877	-4.08676	1.709
PROKKA_189482	-8.0404	5.15095e-15	3.20612e-14	1.02777	-7.82317	15.7085
PROKKA_189483	-6.19575	5.85024e-10	1.99584e-09	1.00022	-6.19441	4.57809
PROKKA_189484	-3.70022	1.06042e-20	1.35507e-19	0.396601	-9.32983	27.9541
PROKKA_189485	2.10159	0.00356767	0.00522272	0.72119	2.91406	4.118
PROKKA_129298	-6.55135	1.35326e-12	6.25799e-12	0.924189	-7.08875	7.59182
PROKKA_129299	-6.78018	8.47052e-13	4.0131e-12	0.947837	-7.15332	6.3342
PROKKA_129300	-7.03851	4.89968e-13	2.3894e-12	0.973777	-7.22805	7.4432
PROKKA_54303	-9.48381	1.65846e-22	2.66761e-21	0.971623	-9.7608	41.245
PROKKA_54304	-9.98424	1.19766e-28	3.90862e-27	0.899146	-11.1041	58.5749
PROKKA_54305	-6.94883	7.36168e-15	4.49883e-14	0.893383	-7.77811	10.0025
PROKKA_54306	-7.50192	1.10853e-15	7.48558e-15	0.936078	-8.0142	10.2319
PROKKA_54307	-8.46817	1.5778e-20	1.97219e-19	0.91177	-9.28762	19.7766
PROKKA_54308	-7.67336	1.72636e-15	1.13975e-14	0.964041	-7.95957	11.49
PROKKA_54309	-8.70158	1.48314e-21	2.11553e-20	0.912489	-9.53609	23.9586
PROKKA_54310	-9.17348	1.78383e-24	3.66042e-23	0.898457	-10.2103	33.6106
PROKKA_54311	-9.16158	5.30277e-26	1.29873e-24	0.868729	-10.546	46.5159
PROKKA_54312	-9.1839	1.74154e-23	3.16891e-22	0.919606	-9.98678	34.0723
PROKKA_54313	-8.09351	7.4807e-19	7.5499e-18	0.912716	-8.8675	15.5737
PROKKA_54314	-8.2707	1.46864e-19	1.61991e-18	0.914186	-9.04706	18.3166
PROKKA_54315	-10.2128	6.11346e-29	2.05323e-27	0.914796	-11.1641	95.7707
PROKKA_54316	-8.99171	3.45485e-19	3.63163e-18	1.00431	-8.95315	29.8572
PROKKA_54317	-9.50495	1.8082e-25	4.16867e-24	0.911306	-10.43	41.7242
PROKKA_54318	-7.29327	4.17121e-15	2.62439e-14	0.929117	-7.84967	9.35512
PROKKA_54319	-8.30792	1.11573e-20	1.42129e-19	0.890983	-9.32444	18.2357
PROKKA_54320	-8.78919	8.68003e-22	1.27651e-20	0.91635	-9.59152	25.6181
PROKKA_54321	-8.09707	6.71659e-17	5.26677e-16	0.969487	-8.35191	15.6492
PROKKA_54322	-9.68123	1.15333e-25	2.72012e-24	0.924428	-10.4727	47.3159
PROKKA_129302	-1.33239	0.0857489	0.104712	0.77543	-1.71826	2.61743
PROKKA_129303	-1.31806	0.13964	0.165004	0.892308	-1.47713	2.21827
PROKKA_129307	0.955173	0.451789	0.486611	1.26944	0.752436	0.605722
PROKKA_129308	0.671144	0.641649	0.670065	1.4421	0.465394	0.556541
PROKKA_129309	1.95033	0.281112	0.315402	1.8095	1.07783	0.465671
PROKKA_54323	4.07108	5.60983e-05	0.000104469	1.01053	4.02865	3.33467
PROKKA_54324	-1.70787	0.211316	0.242401	1.36635	-1.24995	1.08014
PROKKA_54325	-1.71473	0.0740438	0.0912919	0.959914	-1.78634	1.3296
PROKKA_54327	1.48394	0.211261	0.242346	1.18705	1.25011	0.911593
PROKKA_54328	5.428	6.47872e-11	2.46091e-10	0.830954	6.53225	20.546
PROKKA_54329	5.66413	5.74511e-14	3.13211e-13	0.753834	7.51376	38.2841
PROKKA_54330	5.6225	3.08203e-14	1.73727e-13	0.740306	7.59483	36.1382
PROKKA_54331	4.8363	3.58852e-12	1.58028e-11	0.69562	6.95251	24.317
PROKKA_54332	4.84791	5.17987e-15	3.22288e-14	0.619743	7.82247	35.4797
PROKKA_54333	1.17673	0.174501	0.203057	0.866592	1.35788	2.4624
PROKKA_54334	2.63385	0.000292148	0.000493599	0.727149	3.62216	9.17202
PROKKA_54335	4.19963	2.17695e-09	6.94675e-09	0.701807	5.98402	13.4349
PROKKA_54336	3.7128	0.000439671	0.000725203	1.05626	3.51505	2.42945
PROKKA_54337	5.00831	9.42903e-10	3.139e-09	0.818513	6.11879	16.0972
PROKKA_54338	6.13981	1.65359e-11	6.74103e-11	0.911798	6.73374	13.7642
PROKKA_54339	6.62644	2.79236e-13	1.40228e-12	0.907228	7.30405	27.8835
PROKKA_54340	5.1804	1.9731e-08	5.63387e-08	0.922708	5.61434	9.76641
PROKKA_54341	5.18449	8.63119e-09	2.56651e-08	0.900766	5.75564	9.82248
PROKKA_54342	4.32221	3.06132e-10	1.07786e-09	0.68654	6.29564	14.0465
PROKKA_54343	4.20939	3.05906e-07	7.60047e-07	0.822182	5.11977	9.57853
PROKKA_54344	3.43232	1.89887e-07	4.83512e-07	0.658925	5.20897	11.2659
PROKKA_54345	2.56782	0.00272169	0.00404075	0.856641	2.99754	4.47489
PROKKA_54346	4.12746	8.50697e-06	1.76505e-05	0.927099	4.45201	5.08116
PROKKA_54347	3.81831	6.16557e-10	2.09765e-09	0.617236	6.18614	17.3566
PROKKA_54348	4.42491	1.98067e-14	1.14427e-13	0.578277	7.65188	25.5375
PROKKA_54349	5.18975	5.13934e-11	1.97467e-10	0.790296	6.56684	18.0587
PROKKA_54350	4.82347	6.55248e-08	1.75875e-07	0.892735	5.40303	7.88697
PROKKA_54351	3.48091	1.58951e-16	1.18944e-15	0.42195	8.24958	37.1491
PROKKA_54352	2.8744	1.55354e-05	3.11573e-05	0.665223	4.32096	7.4428
PROKKA_54353	4.01699	2.47306e-09	7.83704e-09	0.673628	5.96323	14.8048
PROKKA_54354	4.52426	4.22595e-11	1.64076e-10	0.685917	6.59593	16.571
PROKKA_54355	5.02046	4.57626e-07	1.11213e-06	0.995476	5.04328	4.28304
PROKKA_54356	4.24937	5.67898e-21	7.49759e-20	0.452263	9.39579	110.983
PROKKA_129321	1.95453	0.0749716	0.0923596	1.09766	1.78064	1.1285
PROKKA_129322	1.85186	0.150359	0.176796	1.28757	1.43826	0.694353
PROKKA_189486	0.0260838	0.968887	0.972171	0.668738	0.0390046	3.95008
PROKKA_189487	-0.300792	0.671759	0.698784	0.709859	-0.423735	5.11165
PROKKA_189488	2.327	0.00885852	0.0123479	0.889026	2.61747	2.56099
PROKKA_189489	-4.56839	0.000786935	0.00125298	1.36071	-3.35735	1.23108
PROKKA_189490	-6.20459	1.3526e-09	4.42471e-09	1.02369	-6.06102	4.14782
PROKKA_189491	-6.31987	4.45251e-11	1.72398e-10	0.959274	-6.58818	4.67101
PROKKA_189492	-7.64383	3.74381e-16	2.6754e-15	0.938288	-8.14657	11.2403
PROKKA_189493	2.02544	0.140259	0.165696	1.37334	1.47483	0.680865
PROKKA_189494	3.88081	0.000256507	0.000436877	1.06158	3.65567	2.01973
PROKKA_189495	-8.66947	5.1577e-21	6.84763e-20	0.921703	-9.40592	22.8012
PROKKA_189496	-0.746803	0.419844	0.455327	0.925761	-0.806691	1.82446
PROKKA_129326	5.3825	4.72833e-08	1.29072e-07	0.985584	5.46124	5.67957
PROKKA_129327	3.31713	6.65205e-05	0.000122745	0.831695	3.9884	4.8816
PROKKA_129328	1.16935	0.380981	0.416636	1.33474	0.876091	0.676892
PROKKA_129329	1.62844	0.272085	0.306132	1.48273	1.09827	0.396516
PROKKA_189498	1.87985	0.0827218	0.101252	1.08342	1.73511	1.06721
PROKKA_189501	4.18676	5.21804e-05	9.75946e-05	1.03488	4.04564	2.43038
PROKKA_189502	1.91585	0.0902224	0.109797	1.13081	1.69423	6.33806
PROKKA_129333	-2.19834	0.035864	0.0462183	1.04759	-2.09847	1.37243
PROKKA_129334	0.649116	0.212837	0.244012	0.521043	1.2458	16.4419
PROKKA_129335	1.64421	0.00410457	0.00596575	0.572895	2.87001	6.32706
PROKKA_129336	0.676304	0.641231	0.669676	1.45136	0.465978	0.594523
PROKKA_129337	2.07448	0.0368878	0.0474639	0.993997	2.087	1.72543
PROKKA_129339	-4.94597	9.39182e-06	1.93759e-05	1.11629	-4.43072	1.8907
PROKKA_129340	-5.63539	4.32205e-07	1.05366e-06	1.11499	-5.0542	3.21755
PROKKA_129341	-5.15543	1.67528e-06	3.80377e-06	1.07649	-4.7891	2.02612
PROKKA_129343	-5.61707	9.84999e-07	2.29946e-06	1.1476	-4.89461	2.80095
PROKKA_129345	-6.4928	2.70059e-10	9.56184e-10	1.02815	-6.31506	5.53537
PROKKA_129346	-7.5913	1.06153e-16	8.12567e-16	0.914869	-8.29769	11.449
PROKKA_129347	-4.53031	0.000672986	0.00108194	1.3323	-3.40035	1.37264
PROKKA_129348	-5.85566	7.09815e-09	2.13134e-08	1.01159	-5.78859	3.53191
PROKKA_129349	-7.90731	1.24295e-17	1.06836e-16	0.924953	-8.54887	14.3236
PROKKA_129350	6.55915	5.21982e-14	2.85989e-13	0.871497	7.5263	25.8576
PROKKA_129351	5.10741	3.07337e-08	8.58283e-08	0.922381	5.53721	9.5434
PROKKA_129352	6.78263	3.25926e-21	4.44518e-20	0.71743	9.45406	66.5893
PROKKA_129353	2.19848	0.10686	0.128604	1.36343	1.61247	1.33082
PROKKA_129354	3.99304	2.48902e-05	4.85554e-05	0.947162	4.21579	6.13776
PROKKA_129355	-6.79565	3.58837e-12	1.58026e-11	0.977439	-6.95251	6.24501
PROKKA_129356	-8.36984	1.65143e-18	1.59098e-17	0.953408	-8.77886	18.6454
PROKKA_129357	-8.1441	1.20144e-17	1.03511e-16	0.952215	-8.55279	16.9403
PROKKA_129358	-7.71116	1.02566e-15	6.95448e-15	0.961042	-8.02375	12.6535
PROKKA_129359	-6.91607	1.99196e-12	9.03789e-12	0.983088	-7.03505	7.44885
PROKKA_129360	2.60735	0.0449477	0.057172	1.30033	2.00514	0.746657
PROKKA_129361	1.95677	0.0151772	0.0205307	0.805877	2.42812	3.0061
PROKKA_129362	3.77381	9.09916e-05	0.000164761	0.964321	3.91344	3.05794
PROKKA_129363	2.52178	0.041648	0.0532108	1.23797	2.03702	0.703186
PROKKA_15737	-4.74727	3.33445e-05	6.40133e-05	1.1441	-4.14933	1.58754
PROKKA_15738	-8.13898	1.35657e-18	1.32354e-17	0.924784	-8.80095	16.4756
PROKKA_15739	-9.12756	1.36598e-22	2.21662e-21	0.933246	-9.78045	45.84
PROKKA_15741	-7.30215	6.0038e-14	3.26464e-13	0.972583	-7.508	9.37504
PROKKA_15742	-8.61341	8.40821e-21	1.08678e-19	0.920788	-9.35439	23.1639
PROKKA_15743	-9.49782	9.67402e-25	2.04791e-23	0.92486	-10.2695	42.2877
PROKKA_15744	-9.69368	1.77777e-30	6.87687e-29	0.844823	-11.4742	119.071
PROKKA_15745	-10.8041	4.14434e-31	1.69065e-29	0.93143	-11.5995	103.455
PROKKA_15746	-8.52435	1.08314e-19	1.21602e-18	0.938777	-9.08026	21.9434
PROKKA_15747	-9.21983	2.04478e-22	3.24905e-21	0.94664	-9.73954	35.1056
PROKKA_15748	-6.81921	1.06274e-12	4.97594e-12	0.957469	-7.12213	6.75406
PROKKA_15749	-11.5923	1.56892e-45	1.70295e-43	0.818537	-14.1622	571.773
PROKKA_15750	-10.5778	2.3158e-28	7.33075e-27	0.957697	-11.0451	88.5297
PROKKA_15751	-10.2693	1.74677e-27	5.02866e-26	0.945427	-10.8621	71.5715
PROKKA_15752	-10.622	8.06834e-29	2.68151e-27	0.953557	-11.1394	127.339
PROKKA_15753	-9.4194	2.65426e-22	4.15443e-21	0.969774	-9.71299	55.8488
PROKKA_15754	-9.11551	3.81643e-23	6.65357e-22	0.919952	-9.90868	45.3063
PROKKA_15755	-9.45883	7.12487e-23	1.19921e-21	0.960667	-9.84611	41.223
PROKKA_15756	-8.5891	3.7209e-21	5.03542e-20	0.909844	-9.44019	22.4014
PROKKA_15757	-8.93479	9.46843e-23	1.57092e-21	0.91009	-9.81748	28.7627
PROKKA_15758	-7.28846	1.799e-14	1.04583e-13	0.95097	-7.66424	9.52897
PROKKA_15759	-8.97603	3.42076e-22	5.2914e-21	0.926595	-9.68711	40.9353
PROKKA_15760	-8.00873	7.98507e-17	6.20697e-16	0.961264	-8.33146	15.5447
PROKKA_15761	-8.60673	2.68001e-20	3.25873e-19	0.932368	-9.23105	22.9334
PROKKA_15762	-9.84483	9.15528e-24	1.72347e-22	0.979552	-10.0503	53.5206
PROKKA_15763	-7.24103	1.12392e-14	6.70895e-14	0.937424	-7.72439	9.12554
PROKKA_15764	-10.6511	5.66141e-29	1.90884e-27	0.953465	-11.1709	93.0992
PROKKA_15765	-9.39253	2.82407e-21	3.8838e-20	0.991919	-9.46905	39.4171
PROKKA_15766	-8.28874	1.27748e-17	1.09617e-16	0.969929	-8.54571	18.8112
PROKKA_15767	-8.36727	5.19591e-19	5.33809e-18	0.939298	-8.90801	19.668
PROKKA_15768	-9.00492	1.25934e-21	1.81271e-20	0.942623	-9.55305	30.2352
PROKKA_15769	-7.97686	2.28462e-18	2.16107e-17	0.912447	-8.74228	14.9574
PROKKA_15770	-7.86062	1.02972e-17	8.94684e-17	0.917164	-8.57057	13.8314
PROKKA_15771	-8.72639	5.44371e-21	7.20191e-20	0.928315	-9.40024	25.1293
PROKKA_15772	-8.75602	5.6506e-22	8.50452e-21	0.908706	-9.6357	25.4873
PROKKA_15773	-8.94553	9.64283e-23	1.59823e-21	0.911355	-9.81564	28.8706
PROKKA_15774	-7.69322	1.10123e-16	8.40535e-16	0.92764	-8.29333	12.4114
PROKKA_15775	-8.77142	2.08795e-21	2.92247e-20	0.923254	-9.50054	25.8942
PROKKA_15776	-8.10328	3.57549e-18	3.29392e-17	0.932318	-8.69154	16.4662
PROKKA_15777	-6.11169	1.50021e-09	4.87689e-09	1.01114	-6.04434	3.84567
PROKKA_15778	-8.59607	5.45385e-17	4.32427e-16	1.02622	-8.37647	22.8315
PROKKA_15780	-9.76251	3.85551e-25	8.52898e-24	0.942523	-10.3578	50.7357
PROKKA_15781	-8.25885	5.47226e-19	5.60785e-18	0.927725	-8.90226	18.3429
PROKKA_15782	-8.83798	4.18004e-19	4.34499e-18	0.989463	-8.9321	27.1041
PROKKA_15783	-10.6803	2.41383e-28	7.6246e-27	0.967303	-11.0413	94.9939
PROKKA_15784	-7.29317	4.76746e-15	2.97906e-14	0.931095	-7.8329	8.93449
PROKKA_15785	-7.86051	1.95912e-17	1.64024e-16	0.92518	-8.49619	13.5923
PROKKA_15786	-7.06472	8.18146e-13	3.8823e-12	0.986957	-7.15808	8.12867
PROKKA_15787	-4.99058	5.18662e-06	1.10615e-05	1.09512	-4.55709	1.80848
PROKKA_15788	-6.26971	1.98786e-09	6.37069e-09	1.04516	-5.9988	4.93783
PROKKA_15789	-7.32324	1.41736e-15	9.45293e-15	0.917247	-7.98394	9.31117
PROKKA_15790	-7.44292	9.86878e-16	6.70609e-15	0.927065	-8.02848	10.0979
PROKKA_15792	-7.51774	4.7749e-14	2.63018e-13	0.997321	-7.53793	10.9688
PROKKA_15793	-8.88158	1.034e-21	1.50447e-20	0.927731	-9.57345	27.8226
PROKKA_15794	-8.8115	3.48118e-18	3.21226e-17	1.01345	-8.69458	26.503
PROKKA_15795	-6.71942	3.29839e-10	1.15697e-09	1.06928	-6.28406	6.62329
PROKKA_189503	1.16987	0.146745	0.172837	0.80618	1.45113	3.05951
PROKKA_189504	-9.22862	1.04039e-22	1.71545e-21	0.94093	-9.80797	34.5511
PROKKA_189506	-6.29501	1.73251e-10	6.2707e-10	0.98616	-6.38335	4.50764
PROKKA_189507	-6.87951	2.56804e-12	1.15102e-11	0.982852	-6.99954	6.93288
PROKKA_189508	-7.62391	8.71313e-16	5.95754e-15	0.947806	-8.04375	11.0386
PROKKA_189509	5.1016	1.50483e-07	3.87624e-07	0.97137	5.25197	6.46243
PROKKA_189511	-4.73593	5.88413e-05	0.000109316	1.17885	-4.01741	1.41213
PROKKA_129365	-5.53841	2.35748e-07	5.93554e-07	1.07153	-5.16868	2.68296
PROKKA_129366	-4.91961	1.44168e-05	2.90294e-05	1.13422	-4.33742	1.59099
PROKKA_129368	-5.66577	8.28351e-08	2.19797e-07	1.05688	-5.36084	3.05387
PROKKA_129369	-4.88413	3.42195e-05	6.55865e-05	1.17877	-4.1434	1.95674
PROKKA_129370	-6.57073	5.52032e-11	2.11336e-10	1.00222	-6.55618	5.5202
PROKKA_129371	-6.85391	5.17942e-13	2.51994e-12	0.949228	-7.22051	6.49214
PROKKA_129372	-5.92494	3.48189e-09	1.08385e-08	1.00302	-5.9071	3.45673
PROKKA_129373	4.58206	1.69041e-32	7.75277e-31	0.386013	11.8702	146.58
PROKKA_129374	1.65791	0.000273507	0.000464228	0.455572	3.63918	12.6567
PROKKA_129375	1.75943	3.55841e-06	7.75076e-06	0.379545	4.63564	27.632
PROKKA_129376	1.1605	0.0139228	0.0189222	0.471893	2.45925	12.8597
PROKKA_129377	4.60662	3.30193e-23	5.79659e-22	0.46423	9.92314	131.791
PROKKA_129378	3.23716	4.2804e-12	1.86945e-11	0.467285	6.9276	49.3035
PROKKA_129379	4.31935	5.74353e-05	0.000106837	1.07363	4.02311	7.30888
PROKKA_129380	2.35507	0.0317907	0.0412495	1.0969	2.14703	1.65043
PROKKA_129382	1.31789	0.016836	0.0226502	0.551358	2.39027	6.18305
PROKKA_129388	4.4671	7.41728e-06	1.55022e-05	0.996821	4.48135	4.17416
PROKKA_129389	-3.47708	0.000692388	0.00111095	1.02491	-3.39258	1.56174
PROKKA_129390	-3.39413	0.000167169	0.000292072	0.901718	-3.76407	2.79106
PROKKA_129391	-2.18443	0.061699	0.0769593	1.16911	-1.86845	0.826595
PROKKA_129392	-2.32538	0.0432649	0.0551564	1.15053	-2.02114	1.46921
PROKKA_54360	-0.136134	0.890909	0.902027	0.992566	-0.137154	1.71948
PROKKA_54361	-2.93041	2.71401e-06	6.00117e-06	0.624641	-4.69136	13.3538
PROKKA_54362	-2.99063	0.000155761	0.000273284	0.790817	-3.7817	5.1866
PROKKA_54363	-2.30295	0.00136899	0.00211216	0.719422	-3.20111	3.72966
PROKKA_54364	-3.08613	0.00904097	0.0125879	1.1822	-2.6105	0.961377
PROKKA_54366	-1.64332	0.0502645	0.0634927	0.83941	-1.95771	2.41295
PROKKA_54370	-2.8237	2.52243e-05	4.91678e-05	0.67027	-4.21278	7.41429
PROKKA_54371	-2.55699	3.66128e-06	7.96418e-06	0.552296	-4.62974	36.671
PROKKA_54372	-3.57526	1.23149e-05	2.50141e-05	0.817776	-4.37194	4.70569
PROKKA_54373	-2.49684	0.0222482	0.0294639	1.09218	-2.2861	1.83404
PROKKA_54374	-2.48251	0.0316395	0.0410657	1.15523	-2.14894	2.07954
PROKKA_54375	-3.5826	0.00307587	0.00453793	1.21032	-2.96005	1.44002
PROKKA_129394	2.07852	0.23924	0.271975	1.76611	1.17689	0.516333
PROKKA_129395	2.84102	0.0137493	0.0186996	1.15313	2.46375	1.47035
PROKKA_129396	4.55186	1.23074e-06	2.84276e-06	0.938407	4.85062	4.60779
PROKKA_129397	3.7057	8.60089e-09	2.55808e-08	0.643771	5.75624	17.7655
PROKKA_129398	5.39549	1.48851e-22	2.40534e-21	0.552151	9.77175	54.4659
PROKKA_189512	-3.30973	1.9396e-09	6.22377e-09	0.551365	-6.00279	9.87886
PROKKA_189513	-9.96559	1.05392e-25	2.50054e-24	0.950806	-10.4812	58.2049
PROKKA_189514	-5.72227	8.66242e-07	2.03657e-06	1.16311	-4.91982	2.81835
PROKKA_189516	4.44112	2.77336e-06	6.12429e-06	0.947555	4.68693	6.63689
PROKKA_189517	2.64972	0.0238123	0.0314169	1.17237	2.26014	0.966142
PROKKA_189518	1.02509	0.29224	0.326812	0.97329	1.05322	1.47202
PROKKA_189519	-3.96299	0.000199806	0.000345449	1.06553	-3.71926	1.94123
PROKKA_189520	-4.79168	8.10907e-05	0.000147838	1.21581	-3.94115	1.75784
PROKKA_129399	-5.49065	2.22157e-07	5.61119e-07	1.06002	-5.17977	2.64265
PROKKA_129400	-4.84557	0.000298603	0.000503802	1.33985	-3.61651	1.59725
PROKKA_129401	-6.45412	3.43608e-10	1.20313e-09	1.0281	-6.2777	5.02803
PROKKA_189521	-6.31878	1.81859e-10	6.56782e-10	0.991036	-6.37593	4.49847
PROKKA_189523	-4.92058	1.76864e-05	3.52024e-05	1.14638	-4.29226	1.59015
PROKKA_189524	-7.18862	2.2839e-14	1.30898e-13	0.941714	-7.63354	8.18661
PROKKA_189525	-2.60629	0.0082704	0.0115736	0.986921	-2.64083	1.50282
PROKKA_189527	-5.24392	9.50805e-07	2.2247e-06	1.06985	-4.90156	2.29377
PROKKA_189528	-8.52108	8.89549e-18	7.80529e-17	0.992276	-8.58741	20.7111
PROKKA_129407	-3.05037	0.00612507	0.00871197	1.11286	-2.74101	2.50968
PROKKA_189530	4.24023	5.85394e-05	0.00010878	1.05514	4.01862	2.84569
PROKKA_189531	4.56251	5.88131e-06	1.24542e-05	1.00704	4.53061	3.34271
PROKKA_189532	-6.4047	8.55536e-11	3.20174e-10	0.986781	-6.4905	4.73327
PROKKA_129410	-5.44936	2.98108e-08	8.33815e-08	0.983188	-5.54254	4.52392
PROKKA_129411	-4.87278	1.1631e-10	4.29041e-10	0.756165	-6.44407	9.66127
PROKKA_129412	-4.55528	6.44658e-10	2.18843e-09	0.737207	-6.17911	13.7708
PROKKA_129413	-4.91412	4.18242e-21	5.61744e-20	0.52123	-9.42793	27.8567
PROKKA_129414	-5.10068	1.09388e-09	3.61533e-09	0.836852	-6.09507	7.40329
PROKKA_129415	-7.64159	1.32076e-16	9.98376e-16	0.923824	-8.27169	11.2358
PROKKA_129416	-6.13763	3.77339e-10	1.31452e-09	0.979963	-6.26312	4.02813
PROKKA_129417	-9.18418	1.26246e-21	1.81668e-20	0.961413	-9.55279	33.679
PROKKA_129418	-6.30603	2.93982e-10	1.03658e-09	1.00065	-6.30192	4.40494
PROKKA_129419	5.94549	8.88962e-15	5.38118e-14	0.766744	7.75421	30.1912
PROKKA_129424	1.79138	0.14167	0.167247	1.21895	1.4696	0.682469
PROKKA_129432	-1.0659	0.18172	0.210868	0.798138	-1.33548	2.92943
PROKKA_129433	-1.00153	0.444912	0.479927	1.31104	-0.763925	0.770787
PROKKA_129434	-0.344291	0.782644	0.802783	1.24799	-0.275876	0.801786
PROKKA_54378	-5.76746	7.28249e-11	2.74905e-10	0.885297	-6.51472	10.6756
PROKKA_54379	-6.71081	8.76959e-11	3.27866e-10	1.03454	-6.48677	8.93546
PROKKA_54380	-5.96486	1.05742e-13	5.58506e-13	0.802427	-7.43352	11.0336
PROKKA_54381	-6.01875	9.67856e-21	1.24199e-19	0.64444	-9.3395	26.5916
PROKKA_54383	-1.21233	0.0145033	0.019666	0.495932	-2.44455	17.1047
PROKKA_54384	-1.58346	0.00905395	0.0126048	0.606688	-2.61001	9.19781
PROKKA_54385	-0.60673	0.220527	0.25212	0.495238	-1.22513	64.1604
PROKKA_54386	0.00534649	0.994072	0.994792	0.719634	0.00742946	8.47096
PROKKA_54389	-1.85245	0.00164131	0.00250762	0.588367	-3.14846	21.1974
PROKKA_54390	-1.98738	0.00506029	0.00727095	0.708977	-2.80317	4.76817
PROKKA_54391	-0.628927	0.281147	0.315434	0.583557	-1.07775	7.90217
PROKKA_54392	-1.66041	0.00312749	0.00461043	0.561913	-2.95492	29.4908
PROKKA_54393	-0.95579	0.0933084	0.11331	0.569534	-1.6782	8.99078
PROKKA_54394	-2.3069	0.000678624	0.00109034	0.678885	-3.39807	9.228
PROKKA_54395	-2.41456	1.09997e-05	2.24878e-05	0.549197	-4.39653	19.3644
PROKKA_129441	-1.84588	0.00389002	0.00566938	0.639388	-2.88695	10.833
PROKKA_129444	2.07566	0.182289	0.211469	1.55627	1.33374	0.501172
PROKKA_129445	3.16743	0.00844512	0.0118031	1.20264	2.63374	1.42679
PROKKA_129446	5.13629	3.9187e-08	1.07985e-07	0.93481	5.49448	7.37429
PROKKA_129447	2.97298	0.0182855	0.0244811	1.25985	2.35978	0.993741
PROKKA_129448	2.27946	0.0661603	0.0821637	1.24063	1.83734	1.14726
PROKKA_129449	2.43526	0.0474593	0.0601676	1.22858	1.98218	0.85436
PROKKA_129450	3.01017	0.0277906	0.0363425	1.36812	2.20023	1.04599
PROKKA_189533	-5.47241	4.01806e-07	9.83773e-07	1.07978	-5.0681	2.45987
PROKKA_189534	-5.71667	1.91316e-07	4.8694e-07	1.09776	-5.20758	3.10794
PROKKA_189535	-4.49541	8.62833e-08	2.28479e-07	0.839718	-5.35347	5.6827
PROKKA_189536	-4.99427	3.09546e-05	5.96456e-05	1.19872	-4.16633	2.07088
PROKKA_189537	-5.09105	1.34128e-05	2.71093e-05	1.16948	-4.35326	1.91302
PROKKA_189538	3.11255	7.28281e-06	1.52353e-05	0.693952	4.48525	6.87331
PROKKA_189540	-3.36379	3.35103e-08	9.31721e-08	0.609159	-5.52203	6.03876
PROKKA_189541	-6.10845	9.46275e-09	2.80192e-08	1.06417	-5.74009	4.21035
PROKKA_189542	-4.4979	0.000406959	0.000674291	1.2722	-3.53553	1.38676
PROKKA_189543	-8.34265	1.47298e-19	1.62396e-18	0.922172	-9.04674	18.7818
PROKKA_129451	-8.72061	5.07457e-22	7.68094e-21	0.903996	-9.64674	23.8549
PROKKA_129452	-9.10214	7.61493e-23	1.27743e-21	0.925069	-9.83942	31.9747
PROKKA_129453	-9.27703	7.58662e-25	1.62338e-23	0.901305	-10.2929	35.0997
PROKKA_129454	-9.87414	1.31216e-27	3.83018e-26	0.906866	-10.8882	54.6441
PROKKA_129455	-10.4439	2.30464e-30	8.8266e-29	0.911996	-11.4517	80.7862
PROKKA_129456	-10.7656	1.35749e-50	2.04018e-48	0.719668	-14.9591	308.378
PROKKA_129457	-8.85769	3.50281e-22	5.41032e-21	0.914607	-9.68469	27.1793
PROKKA_189545	-3.17437	2.56771e-07	6.43962e-07	0.61606	-5.15269	5.34373
PROKKA_189546	-2.06233	0.0276265	0.0361408	0.936338	-2.20255	1.90755
PROKKA_189548	-5.16442	4.66984e-05	8.79385e-05	1.26841	-4.07156	3.45412
PROKKA_189549	3.63315	8.63913e-13	4.08915e-12	0.508089	7.15061	28.9598
PROKKA_189550	-7.41038	1.65508e-14	9.66112e-14	0.965531	-7.67493	9.61863
PROKKA_189551	-4.87873	8.70946e-05	0.000158127	1.24331	-3.92399	1.56467
PROKKA_189552	-3.84867	0.000929086	0.00146553	1.16233	-3.31116	1.76768
PROKKA_129460	-4.72305	9.02717e-05	0.000163516	1.20629	-3.91535	1.53019
PROKKA_129461	-3.98362	0.000786281	0.00125204	1.18646	-3.35758	1.29313
PROKKA_189553	-0.215377	0.732312	0.756046	0.629661	-0.342052	4.34209
PROKKA_129463	4.33225	1.65123e-14	9.64212e-14	0.564446	7.67523	24.3524
PROKKA_129464	3.91489	2.61777e-10	9.28427e-10	0.619457	6.31987	16.3543
PROKKA_129465	2.92007	0.022526	0.0298116	1.27996	2.28138	0.929645
PROKKA_129466	7.09806	2.08818e-55	4.37124e-53	0.452696	15.6795	290.54
PROKKA_129467	-5.62758	3.05618e-11	1.20683e-10	0.847038	-6.64384	30.0874
PROKKA_129468	-5.81862	3.37301e-08	9.37391e-08	1.05393	-5.52088	3.53528
PROKKA_129469	-6.90577	7.74223e-13	3.68425e-12	0.963733	-7.16564	7.32651
PROKKA_129470	-5.2487	9.77176e-07	2.28254e-06	1.072	-4.89618	2.15003
PROKKA_129471	-5.17983	3.06987e-06	6.74357e-06	1.1101	-4.66609	2.01621
PROKKA_129472	-6.46989	1.68534e-10	6.10782e-10	1.01289	-6.38758	5.14543
PROKKA_129473	-0.313968	0.430079	0.465335	0.397903	-0.789056	40.6509
PROKKA_129474	-2.3245	6.1747e-05	0.000114431	0.580251	-4.00603	8.15712
PROKKA_129475	0.894935	0.567007	0.598584	1.5633	0.572465	0.379576
PROKKA_129476	3.14288	2.67973e-08	7.53899e-08	0.565147	5.56117	14.967
PROKKA_129477	3.86141	3.39853e-05	6.51701e-05	0.931588	4.14497	4.12183
PROKKA_129478	2.86756	0.00615585	0.00875328	1.0468	2.73936	2.13997
PROKKA_129479	3.65838	1.10115e-06	2.55791e-06	0.7508	4.87264	8.25194
PROKKA_129480	-0.628815	0.29315	0.327739	0.598167	-1.05124	8.70853
PROKKA_129482	-2.17426	0.00235677	0.00352739	0.714945	-3.04115	3.10128
PROKKA_129484	-1.52176	0.203581	0.234127	1.1969	-1.27142	0.749462
PROKKA_129486	-0.419943	0.706973	0.732125	1.11709	-0.375924	0.826578
PROKKA_129487	2.79291	0.0580512	0.0726696	1.47359	1.89531	0.885258
PROKKA_129488	3.47662	0.0103839	0.0143395	1.35658	2.56278	1.4302
PROKKA_129489	6.62973	3.21814e-12	1.42453e-11	0.951474	6.96785	19.1421
PROKKA_129490	3.92365	0.000329253	0.000552486	1.0926	3.59113	1.93023
PROKKA_129492	0.981299	0.563539	0.595279	1.69895	0.577593	0.407208
PROKKA_129494	4.55362	6.29624e-06	1.32793e-05	1.00829	4.51619	3.12264
PROKKA_129495	5.61352	1.64349e-09	5.31426e-09	0.93099	6.02962	9.7226
PROKKA_129496	-1.95083	0.110424	0.132618	1.2221	-1.59629	1.0763
PROKKA_129500	-1.60082	0.105413	0.126976	0.988676	-1.61916	1.23089
PROKKA_129502	3.80901	1.18719e-08	3.47878e-08	0.668066	5.70155	37.2759
PROKKA_129503	2.52263	0.0022426	0.0033647	0.825451	3.05607	4.91259
PROKKA_189554	-5.31576	1.90364e-06	4.29406e-06	1.11596	-4.76339	2.60888
PROKKA_189555	-5.42711	4.69049e-07	1.13837e-06	1.07711	-5.03856	2.3954
PROKKA_189556	-9.11067	7.07299e-22	1.052e-20	0.947782	-9.61261	31.2116
PROKKA_189558	-1.40986	0.26608	0.299952	1.2677	-1.11214	0.966014
PROKKA_189559	6.56747	5.60222e-16	3.91602e-15	0.811032	8.09767	61.1981
PROKKA_189560	1.94632	0.00229935	0.00344601	0.638438	3.04857	7.0402
PROKKA_189563	5.39792	2.58281e-11	1.02799e-10	0.809454	6.66859	20.4754
PROKKA_189564	3.14064	0.000179341	0.000312088	0.838292	3.74647	5.36517
PROKKA_189565	3.17332	7.43796e-06	1.55443e-05	0.708211	4.48075	9.62874
PROKKA_189568	-3.90679	0.0026706	0.00396988	1.30083	-3.00331	1.25669
PROKKA_189570	-7.52714	2.01701e-15	1.32022e-14	0.947968	-7.9403	10.2455
PROKKA_189571	0.169329	0.878226	0.890551	1.10515	0.153219	1.10671
PROKKA_189575	1.1363	0.374876	0.410588	1.28051	0.887377	1.07184
PROKKA_189576	-5.86762	3.96003e-08	1.09054e-07	1.06827	-5.49263	3.18366
PROKKA_189579	2.55241	0.0543268	0.0682891	1.32646	1.92422	1.35308
PROKKA_189580	-6.88004	2.08795e-12	9.44943e-12	0.978881	-7.02848	6.43567
PROKKA_189581	-7.71495	3.80503e-15	2.40629e-14	0.981397	-7.86119	11.7044
PROKKA_189582	2.5389	0.00146153	0.0022467	0.797839	3.18222	4.44391
PROKKA_189584	-6.03848	2.05824e-09	6.58529e-09	1.00757	-5.99314	3.73583
PROKKA_15796	1.2179	0.102254	0.123433	0.74534	1.63402	5.86493
PROKKA_15797	2.12522	0.131873	0.15651	1.41046	1.50676	1.5575
PROKKA_15798	2.06646	8.59887e-06	1.78286e-05	0.464403	4.4497	28.3209
PROKKA_15799	4.63073	2.13822e-10	7.66063e-10	0.729126	6.35107	21.9415
PROKKA_15800	1.26809	0.00568386	0.00811743	0.45854	2.76548	14.3139
PROKKA_15801	0.301473	0.432195	0.467417	0.383826	0.785442	12.4289
PROKKA_15802	1.29658	0.00343885	0.00504324	0.443197	2.92552	13.4026
PROKKA_15803	4.67908	4.0967e-25	9.03934e-24	0.451996	10.352	182.483
PROKKA_15804	4.29016	1.303e-16	9.85766e-16	0.518555	8.2733	42.9909
PROKKA_15805	4.45615	1.81867e-20	2.25423e-19	0.480578	9.27248	201.028
PROKKA_15806	3.11923	1.53936e-10	5.60527e-10	0.487272	6.40142	68.1622
PROKKA_15807	-0.959889	0.0238184	0.0314236	0.424721	-2.26005	17.8463
PROKKA_15808	3.20654	2.23971e-18	2.12105e-17	0.366691	8.74452	77.6754
PROKKA_15809	1.55379	0.00350162	0.00513062	0.53214	2.91988	13.0396
PROKKA_15810	0.174291	0.730616	0.754449	0.506208	0.344307	24.0518
PROKKA_15811	0.923013	0.0546949	0.0687218	0.480413	1.92129	48.4241
PROKKA_15812	0.990535	0.0844647	0.103251	0.574107	1.72535	7.86914
PROKKA_15813	2.17362	2.33835e-09	7.43297e-09	0.363947	5.97237	37.9947
PROKKA_15814	0.511348	0.397356	0.432953	0.604178	0.846353	4.81385
PROKKA_15815	0.239642	0.519023	0.552172	0.371622	0.644853	14.2554
PROKKA_15816	1.54078	0.000357714	0.000597289	0.431656	3.56946	103.231
PROKKA_15817	3.65964	3.36425e-11	1.32161e-10	0.552009	6.62968	39.8059
PROKKA_15818	1.21251	0.0564182	0.0707559	0.635557	1.90779	11.2377
PROKKA_15819	2.4708	3.84881e-07	9.44466e-07	0.486734	5.07629	16.1515
PROKKA_15820	2.83519	2.70961e-08	7.61868e-08	0.509997	5.55923	47.9892
PROKKA_15821	3.72661	1.40713e-11	5.78036e-11	0.551505	6.75717	56.3134
PROKKA_15822	3.1409	2.49382e-09	7.89772e-09	0.526832	5.96186	31.6146
PROKKA_15823	2.88674	4.10023e-08	1.12735e-07	0.526156	5.48648	23.7052
PROKKA_15824	4.09316	1.59312e-13	8.23436e-13	0.554693	7.37914	56.8278
PROKKA_15825	-0.204729	0.671866	0.69888	0.483321	-0.423588	9.30633
PROKKA_15826	3.52226	1.42311e-10	5.20043e-10	0.549204	6.4134	21.1231
PROKKA_15827	3.72025	6.8623e-05	0.000126383	0.9345	3.98101	6.5889
PROKKA_15828	1.99329	9.51987e-05	0.000171977	0.510771	3.90251	15.5246
PROKKA_15829	1.22796	0.00285857	0.00423324	0.411716	2.98255	15.1334
PROKKA_15830	3.34286	1.04862e-17	9.09969e-17	0.390134	8.56848	38.6962
PROKKA_15831	1.01322	0.00785769	0.0110271	0.38118	2.65812	31.3702
PROKKA_15832	2.00135	1.50523e-09	4.89223e-09	0.33114	6.0438	43.3073
PROKKA_15833	0.863803	0.0429934	0.0548284	0.426828	2.02377	11.4682
PROKKA_15834	3.49119	1.21292e-14	7.21407e-14	0.452539	7.71467	38.8731
PROKKA_15835	2.11337	0.000373354	0.000621895	0.593939	3.55824	12.5693
PROKKA_15836	4.09037	1.64678e-18	1.58714e-17	0.465918	8.77917	74.102
PROKKA_15837	1.6602	6.0955e-05	0.000113045	0.414109	4.00908	22.7392
PROKKA_15838	1.27449	0.000169732	0.000296263	0.338936	3.76027	35.531
PROKKA_15839	1.654	0.0061154	0.00869873	0.603313	2.74153	5.02472
PROKKA_15840	0.565647	0.305076	0.340009	0.551523	1.02561	8.13272
PROKKA_15841	3.39646	3.5126e-11	1.37638e-10	0.512805	6.6233	36.925
PROKKA_15842	2.00002	2.82787e-05	5.47553e-05	0.477686	4.1869	20.8458
PROKKA_15843	0.263265	0.573081	0.60443	0.46718	0.56352	7.76506
PROKKA_15845	3.59722	3.71483e-38	2.51662e-36	0.278535	12.9148	276.026
PROKKA_15846	3.3467	2.24931e-05	4.41359e-05	0.789578	4.23859	5.36041
PROKKA_15847	2.2269	9.05018e-07	2.1234e-06	0.453429	4.91124	17.1329
PROKKA_15848	2.07355	2.97929e-06	6.55384e-06	0.443802	4.67224	21.4029
PROKKA_15849	1.81895	1.22373e-05	2.48668e-05	0.41592	4.37332	17.2719
PROKKA_15850	0.0843092	0.865768	0.879159	0.498763	0.169037	13.7432
PROKKA_15851	0.178712	0.672483	0.699428	0.422744	0.422742	15.2242
PROKKA_15852	0.394788	0.281568	0.315846	0.36663	1.0768	25.4632
PROKKA_15853	2.21437	2.71311e-05	5.26703e-05	0.527696	4.1963	16.9099
PROKKA_15854	2.88209	5.31461e-12	2.29636e-11	0.417881	6.89691	253.829
PROKKA_15855	0.113409	0.777888	0.798385	0.402058	0.282073	11.1245
PROKKA_15856	0.448551	0.333733	0.369098	0.46404	0.966622	8.13188
PROKKA_15857	0.929425	0.0127211	0.017375	0.373041	2.49148	25.4045
PROKKA_15858	1.32676	0.000198084	0.000342642	0.356516	3.72145	18.4303
PROKKA_15859	1.94981	0.000818884	0.00130042	0.58267	3.34633	6.16743
PROKKA_15860	2.62463	5.41738e-08	1.46863e-07	0.482732	5.43704	14.9285
PROKKA_15861	3.10343	3.74883e-11	1.46452e-10	0.469245	6.61368	28.3607
PROKKA_54396	-3.50695	9.79634e-06	2.01625e-05	0.793136	-4.42162	4.08267
PROKKA_54402	-2.43238	0.000559256	0.000908924	0.704906	-3.45064	3.50567
PROKKA_54404	-1.95492	0.0657987	0.0817438	1.06258	-1.83979	1.228
PROKKA_54408	-3.56156	2.01285e-05	3.97414e-05	0.835368	-4.26346	3.83882
PROKKA_54409	-2.13754	0.000133034	0.000235456	0.559451	-3.82077	16.5116
PROKKA_54411	-2.5054	0.00290173	0.00429442	0.841315	-2.97796	4.02679
PROKKA_54412	-2.58768	0.00461911	0.00666934	0.91358	-2.83246	1.86369
PROKKA_129509	1.32064	0.340788	0.376159	1.38634	0.952609	9.94927
PROKKA_129510	0.299835	0.759666	0.781549	0.980111	0.305919	4.65099
PROKKA_129511	0.82734	0.536695	0.569328	1.33913	0.617819	10.3886
PROKKA_129512	0.698322	0.419443	0.454926	0.864915	0.807388	15.4022
PROKKA_129513	1.61542	0.190189	0.219925	1.23313	1.31002	36.8948
PROKKA_129514	-0.489341	0.563484	0.595229	0.847088	-0.577674	8.20206
PROKKA_129515	2.16587	1.3354e-05	2.69993e-05	0.497417	4.35422	10.2801
PROKKA_129516	1.11355	0.0591846	0.0739987	0.590174	1.88682	5.98404
PROKKA_129517	-1.34337	0.134825	0.159746	0.898369	-1.49534	1.67297
PROKKA_129518	-2.00387	0.0687949	0.0852212	1.10117	-1.81976	1.38539
PROKKA_129519	-1.91386	0.00225682	0.00338526	0.626638	-3.05417	4.36289
PROKKA_54415	0.418582	0.557848	0.589756	0.714254	0.586041	2.99087
PROKKA_54416	1.88111	0.00109164	0.00170633	0.576008	3.26578	9.16347
PROKKA_54417	2.20999	3.68556e-07	9.06803e-07	0.43465	5.08452	22.014
PROKKA_54418	3.15915	3.15779e-10	1.11018e-09	0.502183	6.29083	17.5583
PROKKA_54419	2.53251	5.40836e-06	1.15121e-05	0.556804	4.54829	11.0709
PROKKA_54420	3.64737	7.69644e-11	2.8971e-10	0.56058	6.50642	17.1021
PROKKA_54421	3.04817	7.32005e-09	2.19446e-08	0.527054	5.78341	12.6707
PROKKA_54422	2.71685	2.2883e-07	5.77009e-07	0.525072	5.17425	10.5507
PROKKA_54423	3.81149	4.18504e-08	1.14946e-07	0.695165	5.48286	13.499
PROKKA_54424	0.476091	0.39029	0.425945	0.554179	0.859092	5.93056
PROKKA_54425	2.78207	1.79808e-06	4.06751e-06	0.582646	4.77489	13.9602
PROKKA_54426	2.91744	1.94905e-06	4.38967e-06	0.613083	4.75864	12.0209
PROKKA_54427	3.4467	5.33934e-12	2.30623e-11	0.499794	6.89625	25.3424
PROKKA_54428	1.95765	1.73288e-05	3.45268e-05	0.455606	4.29679	14.6752
PROKKA_54429	3.83841	7.21539e-08	1.92729e-07	0.712702	5.38572	10.3996
PROKKA_54430	2.32281	9.17941e-05	0.000166122	0.593869	3.91132	11.5592
PROKKA_54431	2.45031	0.000842789	0.00133638	0.733989	3.33835	4.77533
PROKKA_54432	3.42974	1.50252e-07	3.87062e-07	0.653004	5.25225	16.7577
PROKKA_54433	3.0333	1.42834e-07	3.6888e-07	0.576502	5.26157	12.9798
PROKKA_54434	3.17365	1.23728e-08	3.61642e-08	0.557318	5.69451	14.6825
PROKKA_54435	2.47777	1.11886e-05	2.28502e-05	0.56405	4.39283	10.5152
PROKKA_54436	0.943286	0.411006	0.446509	1.14738	0.822124	1.07049
PROKKA_129522	4.90229	1.14243e-06	2.64887e-06	1.00759	4.86537	5.72917
PROKKA_129523	5.31152	2.32799e-08	6.59133e-08	0.950918	5.58567	10.8829
PROKKA_129524	0.0453858	0.94861	0.953916	0.704181	0.0644519	2.58662
PROKKA_129525	-3.58558	1.5127e-05	3.03752e-05	0.828685	-4.32683	3.2553
PROKKA_189586	-3.94944	2.05337e-08	5.84995e-08	0.704321	-5.60744	6.94857
PROKKA_189587	-7.62823	3.96861e-16	2.82695e-15	0.937185	-8.13952	11.2684
PROKKA_189588	-3.36342	3.60918e-07	8.88923e-07	0.660985	-5.08849	9.6121
PROKKA_189589	-7.87258	5.56028e-17	4.40485e-16	0.9401	-8.37419	13.9886
PROKKA_189590	4.09523	0.000114604	0.000204669	1.06166	3.85739	4.55531
PROKKA_189591	3.99142	0.00120957	0.00187972	1.23321	3.23661	2.19099
PROKKA_189592	-5.54147	7.1648e-08	1.91465e-07	1.02868	-5.38699	2.62768
PROKKA_189593	-1.43154	0.102817	0.12407	0.877519	-1.63135	2.14567
PROKKA_189594	0.271826	0.726397	0.75042	0.776818	0.349922	3.62315
PROKKA_189595	-2.83829	3.14972e-05	6.06472e-05	0.681894	-4.16236	3.81056
PROKKA_189597	-5.50379	4.00127e-07	9.8e-07	1.0858	-5.0689	2.77958
PROKKA_189598	-6.36557	9.26483e-18	8.10655e-17	0.741672	-8.58273	19.3693
PROKKA_189601	-5.36572	3.31788e-07	8.20901e-07	1.05119	-5.10443	2.63211
PROKKA_189602	4.29697	7.02486e-05	0.000129192	1.08088	3.97544	3.68041
PROKKA_189604	0.801249	0.48722	0.521355	1.15331	0.694737	0.839014
PROKKA_129526	-2.89642	9.93302e-08	2.61215e-07	0.543629	-5.32795	10.2927
PROKKA_129527	-5.36452	1.25807e-11	5.19879e-11	0.792	-6.77338	9.32723
PROKKA_129528	-3.68588	2.02996e-16	1.50139e-15	0.448387	-8.2203	18.7852
PROKKA_129529	0.229867	0.867909	0.881138	1.38212	0.166315	0.636714
PROKKA_129531	2.52414	0.0687317	0.0851486	1.38675	1.82018	0.704526
PROKKA_129532	9.89396	1.39684e-27	4.06278e-26	0.909163	10.8825	185.455
PROKKA_129533	3.74288	9.92321e-05	0.00017877	0.961571	3.89246	3.42977
PROKKA_129534	1.75424	0.0679148	0.0842042	0.960927	1.82557	2.08961
PROKKA_129535	2.08603	0.0405922	0.0519479	1.01873	2.04767	2.03531
PROKKA_129536	2.00099	0.0322032	0.0417617	0.934222	2.14188	2.04695
PROKKA_54437	-0.687035	0.550547	0.582782	1.15093	-0.59694	0.96272
PROKKA_54439	-1.37959	0.24838	0.281501	1.19518	-1.15429	0.878159
PROKKA_54440	-1.99303	0.168173	0.196217	1.44621	-1.3781	1.34389
PROKKA_54442	-2.73879	0.019367	0.0258461	1.17123	-2.33839	0.943234
PROKKA_54444	-1.04075	0.371085	0.406742	1.16357	-0.894444	1.34062
PROKKA_54446	-1.9285	0.041775	0.053361	0.947313	-2.03575	2.9567
PROKKA_54447	-2.15993	0.000121195	0.000215709	0.56194	-3.8437	8.52157
PROKKA_54449	-1.49176	0.0380802	0.0489169	0.719269	-2.07399	3.92128
PROKKA_54456	-3.15642	0.000566851	0.000920502	0.9157	-3.447	2.62704
PROKKA_129537	1.16899	0.347481	0.382985	1.24429	0.939486	1.19346
PROKKA_129538	1.08194	0.222535	0.254263	0.88697	1.21982	2.26013
PROKKA_129539	2.69471	0.00121659	0.00189011	0.832995	3.23496	4.01401
PROKKA_129540	-4.03882	0.000873238	0.00138208	1.21341	-3.32847	1.21146
PROKKA_129548	-0.950824	0.162851	0.190441	0.681327	-1.39555	5.02058
PROKKA_129549	-0.588127	0.297999	0.332749	0.565108	-1.04073	7.35467
PROKKA_129550	-1.90592	0.00405617	0.0058988	0.663216	-2.87376	3.83464
PROKKA_129551	4.29281	4.95431e-23	8.49584e-22	0.434382	9.88258	208.888
PROKKA_129552	-1.72768	0.00020496	0.000353812	0.465328	-3.71282	25.3403
PROKKA_129553	0.406224	0.350378	0.385936	0.434996	0.933857	22.6233
PROKKA_129554	0.118787	0.848794	0.863586	0.623039	0.190658	5.82184
PROKKA_129556	-6.15653	3.44417e-09	1.07282e-08	1.04191	-5.90889	3.8876
PROKKA_129557	-5.18968	1.80821e-06	4.08937e-06	1.08713	-4.77376	1.92955
PROKKA_129558	-6.11007	9.47968e-10	3.15479e-09	0.998714	-6.11793	4.15263
PROKKA_129559	-6.66671	1.9193e-11	7.76716e-11	0.993248	-6.71203	5.75419
PROKKA_129560	-5.55803	5.98824e-07	1.43533e-06	1.11348	-4.9916	2.51456
PROKKA_129561	2.61377	0.000157281	0.000275795	0.691605	3.77928	9.17273
PROKKA_129562	2.80173	0.000119161	0.000212305	0.728129	3.84785	13.8904
PROKKA_129563	2.10807	5.88041e-05	0.000109251	0.524714	4.01756	18.277
PROKKA_129564	3.22182	2.63778e-05	5.12928e-05	0.766612	4.20268	7.29678
PROKKA_129565	3.69161	0.000105282	0.000188916	0.951916	3.87809	3.70139
PROKKA_189605	-5.04711	1.27353e-23	2.35624e-22	0.503816	-10.0178	62.5962
PROKKA_189606	-6.53723	1.33248e-10	4.88288e-10	1.01772	-6.42342	5.14969
PROKKA_189607	-4.72978	2.75727e-05	5.34702e-05	1.12811	-4.19264	1.54767
PROKKA_189608	4.82677	3.46444e-19	3.64119e-18	0.539132	8.95284	49.0646
PROKKA_189609	-9.02456	1.09333e-21	1.58514e-20	0.943234	-9.56768	29.8864
PROKKA_189610	-0.598153	0.466771	0.501329	0.821929	-0.727743	3.1674
PROKKA_189611	-1.83677	0.00155039	0.0023755	0.580324	-3.16508	4.25809
PROKKA_189612	-4.48517	0.000226018	0.000387961	1.21615	-3.68801	1.31231
PROKKA_189613	2.8205	0.0515839	0.0650545	1.44895	1.94659	0.960326
PROKKA_189614	2.4227	0.109401	0.131471	1.51334	1.60089	0.673037
PROKKA_189615	0.705155	0.668097	0.695221	1.64463	0.428761	0.674368
PROKKA_189616	3.95976	6.73154e-06	1.41441e-05	0.879555	4.502	5.59501
PROKKA_189617	4.1114	1.81447e-08	5.20252e-08	0.73042	5.62882	11.5326
PROKKA_189621	2.77981	0.012115	0.0165922	1.10803	2.50878	72.5872
PROKKA_189622	-4.06671	0.000181393	0.000315423	1.08631	-3.74361	2.02551
PROKKA_189623	-6.56118	8.67515e-12	3.65728e-11	0.961074	-6.82693	5.68106
PROKKA_189624	-4.4475	0.000550944	0.00089623	1.28738	-3.45468	1.13242
PROKKA_189626	-1.58908	0.257658	0.291194	1.40385	-1.13194	1.32349
PROKKA_189628	-4.29077	0.00140155	0.00215948	1.34324	-3.19433	1.14377
PROKKA_189629	-5.1217	1.46046e-05	2.93839e-05	1.18159	-4.33457	2.20159
PROKKA_129566	-8.07035	1.76752e-71	1.44693e-68	0.451427	-17.8774	638.558
PROKKA_129567	-8.16898	1.20177e-77	1.61559e-74	0.437953	-18.6526	6403.79
PROKKA_129568	-7.78097	2.08881e-69	1.40403e-66	0.441866	-17.6093	1312.63
PROKKA_129569	-7.6518	1.75304e-59	5.02698e-57	0.47045	-16.2648	424.868
PROKKA_129570	-4.7416	9.55716e-07	2.23566e-06	0.967565	-4.90054	5.22886
PROKKA_129571	-4.53014	8.43866e-07	1.98657e-06	0.919837	-4.92494	3.57476
PROKKA_129572	-4.21247	8.99814e-07	2.11185e-06	0.857523	-4.91237	3.24031
PROKKA_129573	-5.2681	1.84448e-10	6.65625e-10	0.82653	-6.37376	7.1318
PROKKA_54458	1.0712	0.264773	0.298606	0.96056	1.11518	15.1582
PROKKA_54459	-0.669794	0.465774	0.500376	0.918316	-0.729372	23.0123
PROKKA_54460	-0.130703	0.923629	0.931659	1.36342	-0.0958641	8.27685
PROKKA_54461	3.24191	0.00589916	0.00840844	1.17745	2.75333	41.4572
PROKKA_54462	3.26641	7.95976e-05	0.000145271	0.82786	3.94561	474.681
PROKKA_54463	3.61268	0.00633849	0.00899754	1.32345	2.72974	168.707
PROKKA_54464	3.96387	4.74738e-06	1.01804e-05	0.866296	4.57565	123.017
PROKKA_54465	3.57899	0.00133376	0.00206072	1.11543	3.20861	102.971
PROKKA_54466	0.574986	0.507238	0.540765	0.867059	0.663145	15.8667
PROKKA_54467	0.18034	0.852678	0.867183	0.971124	0.185703	3.97542
PROKKA_54468	1.47221	0.282365	0.316668	1.36947	1.07502	24.4659
PROKKA_54469	0.0273765	0.977874	0.980168	0.9871	0.0277343	10.0171
PROKKA_54470	-0.0370611	0.96868	0.97199	0.943886	-0.0392644	6.29877
PROKKA_54471	0.274584	0.87283	0.885588	1.71545	0.160065	3.29326
PROKKA_54472	0.305149	0.815534	0.833194	1.30801	0.233293	26.5061
PROKKA_54473	-1.27555	0.10424	0.125665	0.78513	-1.62464	9.23275
PROKKA_54474	-0.273912	0.769872	0.790972	0.936315	-0.292543	11.9782
PROKKA_54475	-0.383392	0.663337	0.690665	0.880732	-0.43531	21.6537
PROKKA_54476	-0.79838	0.532544	0.565318	1.27919	-0.624127	10.353
PROKKA_54477	0.0512393	0.96685	0.970392	1.2329	0.0415599	1.78345
PROKKA_54478	-0.393725	0.624904	0.654079	0.805309	-0.488912	20.2265
PROKKA_129575	1.45002	0.122715	0.146334	0.939449	1.54348	2.25556
PROKKA_129576	1.01794	0.353182	0.388771	1.09641	0.928435	1.40349
PROKKA_129577	5.61853	4.01925e-09	1.24218e-08	0.95498	5.8834	9.70142
PROKKA_129578	6.11586	1.65586e-10	6.00709e-10	0.957057	6.39028	9.61016
PROKKA_129579	-3.24943	0.00598008	0.00851649	1.1821	-2.74887	1.91284
PROKKA_129580	-0.0445146	0.927183	0.934825	0.487084	-0.09139	13.8364
PROKKA_129581	-1.47971	0.0257669	0.0338413	0.663634	-2.22971	3.23579
PROKKA_129582	-1.76448	0.0631076	0.0786092	0.949445	-1.85843	1.23707
PROKKA_129584	-2.63131	1.52625e-06	3.48395e-06	0.547305	-4.80777	6.07345
PROKKA_129586	-5.65892	5.34204e-28	1.62741e-26	0.515866	-10.9697	319.066
PROKKA_129587	-4.43146	2.22649e-08	6.3181e-08	0.792263	-5.59341	8.20956
PROKKA_129588	-4.1915	2.11116e-09	6.74519e-09	0.699864	-5.98901	6.01035
PROKKA_129590	1.87132	0.239482	0.272219	1.59088	1.17628	0.436903
PROKKA_129591	2.69252	0.00420362	0.00610208	0.94063	2.86246	3.44441
PROKKA_129592	6.06394	9.48785e-09	2.80882e-08	1.0565	5.73964	12.867
PROKKA_129593	3.21325	0.00402866	0.00586094	1.1173	2.87591	1.37579
PROKKA_129594	2.41504	0.0640246	0.079681	1.30401	1.85201	0.659585
PROKKA_129596	-5.13642	2.57679e-06	5.71232e-06	1.0924	-4.70196	2.12767
PROKKA_129597	-6.16964	5.67791e-10	1.93976e-09	0.995245	-6.19912	4.08902
PROKKA_129598	-6.09188	2.9849e-08	8.34801e-08	1.09916	-5.54232	3.93837
PROKKA_129599	-6.11168	4.59468e-09	1.41082e-08	1.04273	-5.86122	4.00958
PROKKA_129600	-6.64585	2.24387e-12	1.01198e-11	0.946916	-7.01842	5.85405
PROKKA_129601	-7.75582	2.33741e-16	1.71399e-15	0.945443	-8.20337	12.6541
PROKKA_189631	-3.98594	6.40869e-14	3.47205e-13	0.531498	-7.49945	25.9555
PROKKA_189632	-4.51852	0.00016011	0.000280451	1.19701	-3.77484	1.20172
PROKKA_189633	2.43146	0.0617599	0.07703	1.30163	1.86802	0.828497
PROKKA_189635	-1.50644	0.0451178	0.0573749	0.751886	-2.00355	2.70779
PROKKA_189636	-1.07092	0.177898	0.20675	0.794892	-1.34726	3.22331
PROKKA_189637	2.07426	0.0128133	0.0174944	0.833399	2.48892	2.97994
PROKKA_189638	2.16881	0.0138981	0.0188895	0.88167	2.45989	2.78256
PROKKA_189639	-6.38985	1.16128e-09	3.82678e-09	1.05001	-6.0855	4.47367
PROKKA_189640	2.46378	0.0172302	0.0231477	1.03444	2.38176	2.70587
PROKKA_189641	4.98412	5.88903e-06	1.24696e-05	1.10017	4.53033	4.19773
PROKKA_189642	5.00917	1.39935e-06	3.20964e-06	1.03815	4.8251	6.04384
PROKKA_189644	-4.39903	0.000983197	0.00154599	1.33495	-3.29529	1.21888
PROKKA_189645	-3.98449	0.192163	0.22205	3.05511	-1.30421	0.874454
PROKKA_189646	1.81772	0.172736	0.201167	1.33316	1.36347	0.732849
PROKKA_129602	-4.05011	1.73481e-05	3.45619e-05	0.942644	-4.29655	3.81874
PROKKA_129603	-4.47377	0.000741146	0.00118452	1.326	-3.37389	1.29799
PROKKA_129604	-2.96767	0.000766035	0.00122155	0.88198	-3.36478	2.14131
PROKKA_189647	5.30716	2.5811e-07	6.4711e-07	1.03017	5.15172	6.14137
PROKKA_189648	-2.40887	0.00924189	0.0128491	0.925429	-2.60297	1.8265
PROKKA_54480	-4.58559	0.00015683	0.000275057	1.21312	-3.78	1.39002
PROKKA_54481	-7.61417	2.40232e-16	1.75948e-15	0.928548	-8.20008	11.1533
PROKKA_54482	-5.28457	1.68133e-06	3.81698e-06	1.10362	-4.78838	2.51381
PROKKA_54483	-6.35261	1.54463e-09	5.01227e-09	1.05182	-6.03964	4.65878
PROKKA_54484	-5.53301	4.87393e-09	1.4926e-08	0.945585	-5.85142	5.21267
PROKKA_54485	-5.41759	4.35401e-07	1.06094e-06	1.0722	-5.05279	2.48075
PROKKA_54486	-4.50916	0.000237108	0.000405914	1.22672	-3.6758	1.30671
PROKKA_54487	-5.74473	9.72215e-08	2.5595e-07	1.07744	-5.33184	3.05199
PROKKA_54488	-10.4771	2.90753e-26	7.32044e-25	0.988194	-10.6023	82.5982
PROKKA_54489	-8.36103	1.51684e-19	1.6693e-18	0.924531	-9.04354	19.4429
PROKKA_54490	-6.74602	6.48039e-12	2.77132e-11	0.982144	-6.86867	8.58201
PROKKA_54491	-6.51429	2.30364e-10	8.22374e-10	1.02756	-6.3396	5.41155
PROKKA_54494	-5.68806	3.07159e-09	9.62633e-09	0.959569	-5.92773	4.43503
PROKKA_54495	-5.1407	1.43701e-07	3.71022e-07	0.977236	-5.26045	5.93264
PROKKA_54496	-6.70127	1.41004e-11	5.79134e-11	0.991771	-6.75687	8.79585
PROKKA_54497	-6.26609	1.04172e-08	3.07112e-08	1.09474	-5.72379	4.89941
PROKKA_54498	-8.11295	6.35722e-17	4.99969e-16	0.970633	-8.3584	16.4531
PROKKA_54499	-6.1468	1.99194e-09	6.38322e-09	1.02473	-5.99846	4.21384
PROKKA_54500	-6.72073	5.66762e-12	2.44055e-11	0.975749	-6.88776	6.11648
PROKKA_129605	5.14833	4.16105e-16	2.95699e-15	0.632957	8.13378	49.9553
PROKKA_129606	2.05671	0.00254417	0.00379195	0.681471	3.01804	4.89845
PROKKA_129607	3.21528	1.87757e-18	1.79469e-17	0.366856	8.76441	44.2593
PROKKA_129608	5.63264	1.69309e-32	7.76261e-31	0.474524	11.8701	121.769
PROKKA_129609	3.40929	1.07817e-07	2.82318e-07	0.641685	5.31303	11.573
PROKKA_129610	3.15385	6.15577e-15	3.79719e-14	0.404303	7.80071	39.1901
PROKKA_129611	-1.90385	0.0134414	0.018307	0.770213	-2.47185	2.89755
PROKKA_129612	0.000486742	0.998948	0.999078	0.369328	0.00131791	12.3739
PROKKA_129613	0.0997974	0.83761	0.853499	0.486931	0.204952	12.4217
PROKKA_129614	-1.45699	0.0351219	0.0453071	0.691516	-2.10695	3.10767
PROKKA_129616	1.09254	0.522404	0.555442	1.70805	0.639645	0.806918
PROKKA_129617	-1.07933	0.35339	0.388965	1.16303	-0.928034	1.10274
PROKKA_129618	0.558478	0.428756	0.46402	0.705754	0.791321	3.63373
PROKKA_129619	-0.136899	0.871957	0.884763	0.84939	-0.161174	1.9265
PROKKA_129621	1.146	0.401901	0.437489	1.36716	0.838231	8.6605
PROKKA_129622	1.74536	0.361135	0.39667	1.91125	0.913204	4.06099
PROKKA_129623	-0.457207	0.750505	0.772955	1.43788	-0.317973	7.73539
PROKKA_129624	-2.00628	0.0225815	0.0298794	0.879776	-2.28044	8.81819
PROKKA_189649	-6.05945	2.40783e-08	6.80753e-08	1.08596	-5.57981	4.08408
PROKKA_189650	-2.09179	0.0009753	0.00153426	0.634346	-3.29756	3.4724
PROKKA_54501	1.2151	0.00299059	0.00441959	0.409304	2.9687	14.2195
PROKKA_54502	-0.181172	0.697715	0.72335	0.46645	-0.388407	23.2905
PROKKA_54503	-1.62793	0.0368043	0.0473643	0.779687	-2.08793	3.47646
PROKKA_54504	-0.44595	0.317873	0.352945	0.446469	-0.998838	10.0606
PROKKA_54505	0.532435	0.2787	0.312919	0.491519	1.08324	7.64746
PROKKA_54506	1.41688	0.0217903	0.0288957	0.617647	2.294	6.44302
PROKKA_54507	-0.458565	0.404894	0.440423	0.550556	-0.832913	9.86519
PROKKA_54508	-2.08133	0.0118259	0.0162196	0.826811	-2.5173	2.80716
PROKKA_54509	-1.2727	0.0034482	0.00505634	0.435161	-2.92467	11.1558
PROKKA_54510	0.549638	0.285583	0.319965	0.514709	1.06786	5.92155
PROKKA_54511	0.697996	0.212338	0.243488	0.559668	1.24716	7.16599
PROKKA_54512	-0.690142	0.036951	0.0475394	0.330797	-2.0863	40.4213
PROKKA_54513	-0.946384	0.0727175	0.0897623	0.527351	-1.7946	5.47349
PROKKA_54514	-0.898538	0.0645971	0.0803504	0.486212	-1.84804	9.23982
PROKKA_54515	-2.54296	1.7857e-05	3.55179e-05	0.592747	-4.29013	6.6278
PROKKA_54516	-1.35542	0.0126125	0.0172343	0.543358	-2.49453	6.04685
PROKKA_54517	-1.88473	0.00839087	0.0117312	0.715016	-2.63592	2.5906
PROKKA_54518	-1.9555	0.00164736	0.00251616	0.62131	-3.14739	4.20195
PROKKA_54519	1.03036	0.0071517	0.0100843	0.383077	2.6897	34.1234
PROKKA_189651	-4.51201	0.000190855	0.000330973	1.20939	-3.73082	1.87105
PROKKA_189652	-4.42186	2.50244e-05	4.88042e-05	1.04918	-4.21458	2.15698
PROKKA_189653	1.32251	0.100231	0.121145	0.804579	1.64373	2.65363
PROKKA_189654	2.93932	0.0233824	0.0308814	1.29649	2.26713	1.14458
PROKKA_189655	2.52545	0.0953055	0.115586	1.51401	1.66805	0.726742
PROKKA_189656	-8.20436	3.51285e-18	3.23924e-17	0.94373	-8.69355	16.6882
PROKKA_189657	1.33043	0.00903316	0.0125783	0.509589	2.6108	8.42843
PROKKA_189660	2.42358	0.0538398	0.0677119	1.25696	1.92812	1.42915
PROKKA_129625	2.67736	0.0145272	0.0196974	1.0955	2.44396	2.08688
PROKKA_129626	7.41215	3.0932e-14	1.74322e-13	0.976008	7.59436	24.1621
PROKKA_129627	3.1309	0.000867669	0.00137377	0.940139	3.33025	3.67179
PROKKA_129628	0.821594	0.0151894	0.0205462	0.338406	2.42783	50.1569
PROKKA_129629	-0.838732	0.0791145	0.0970985	0.477679	-1.75585	22.9428
PROKKA_129630	-3.74385	8.36264e-11	3.13402e-10	0.576515	-6.49393	20.874
PROKKA_129631	-1.68218	0.00309434	0.00456375	0.568647	-2.95821	5.63642
PROKKA_129632	3.27689	0.00308729	0.00455414	1.10746	2.95891	1.38834
PROKKA_129633	3.07937	0.00360674	0.00527672	1.05796	2.91065	1.88501
PROKKA_129634	4.2942	6.83168e-05	0.000125855	1.07838	3.98207	2.54548
PROKKA_129635	1.43675	0.263783	0.297591	1.28569	1.11749	0.759806
PROKKA_129638	-3.10837	0.00502449	0.00722165	1.10797	-2.80546	1.8908
PROKKA_129639	-2.01727	0.000458769	0.00075447	0.575748	-3.50374	7.47359
PROKKA_129640	-2.35083	0.0614175	0.0766257	1.25681	-1.87048	1.47438
PROKKA_129643	-2.85677	0.00178208	0.00271102	0.914361	-3.12433	1.66488
PROKKA_129644	-0.888994	0.322862	0.358072	0.899251	-0.988594	1.21219
PROKKA_129645	-2.69032	2.27108e-05	4.45375e-05	0.635046	-4.23642	6.00828
PROKKA_129646	-5.16461	1.31659e-10	4.82768e-10	0.8038	-6.42524	6.41172
PROKKA_129648	-3.49932	0.000552624	0.000898912	1.01316	-3.45386	1.72938
PROKKA_129649	-3.91528	7.03757e-07	1.67229e-06	0.78932	-4.96032	4.05196
PROKKA_129650	-4.33347	0.000558013	0.000907004	1.25563	-3.45124	1.09325
PROKKA_129654	-4.68866	0.000100561	0.00018096	1.20555	-3.88923	1.62989
PROKKA_129655	-4.60042	6.79876e-05	0.00012529	1.15495	-3.98322	1.42592
PROKKA_129656	-5.01648	3.73906e-05	7.12877e-05	1.21669	-4.12304	1.89009
PROKKA_129658	2.09035	3.60119e-09	1.11932e-08	0.354204	5.90154	52.7774
PROKKA_129659	-1.95275	1.88432e-06	4.25363e-06	0.409772	-4.76545	11.9497
PROKKA_129660	-1.659	5.48614e-05	0.000102317	0.411265	-4.03389	14.6361
PROKKA_129661	-1.97143	3.30248e-09	1.03116e-08	0.333247	-5.91581	49.5624
PROKKA_129662	-3.49802	5.1112e-10	1.75507e-09	0.562776	-6.21565	8.08241
PROKKA_54523	-7.09056	2.08879e-13	1.0651e-12	0.965623	-7.34299	7.67025
PROKKA_54524	-5.09707	6.13672e-06	1.29625e-05	1.12727	-4.52162	1.90822
PROKKA_54525	-6.14369	5.9247e-09	1.79588e-08	1.05582	-5.81887	3.77324
PROKKA_54534	-5.2094	1.62139e-06	3.68757e-06	1.08627	-4.79566	1.9691
PROKKA_54535	-7.47943	3.14686e-15	2.00993e-14	0.948571	-7.88494	10.183
PROKKA_54536	-6.33482	6.39249e-13	3.07431e-12	0.880835	-7.19184	9.44251
PROKKA_54538	-4.9272	1.52021e-05	3.05197e-05	1.13904	-4.32574	1.74905
PROKKA_54539	-7.23461	5.77755e-14	3.14815e-13	0.962942	-7.51303	8.28012
PROKKA_54546	-6.88738	7.91083e-12	3.35057e-11	1.0069	-6.84015	6.75233
PROKKA_129663	3.5808	1.13138e-07	2.955e-07	0.675081	5.30425	14.0333
PROKKA_129664	4.70798	9.89844e-07	2.30993e-06	0.96206	4.89365	5.06463
PROKKA_129665	4.29512	5.43378e-06	1.1563e-05	0.944543	4.5473	5.12231
PROKKA_129666	3.38814	4.84685e-08	1.32135e-07	0.620899	5.45684	11.6352
PROKKA_129667	-1.78527	0.0531343	0.0668883	0.923182	-1.93383	1.59986
PROKKA_129668	-1.39413	0.0950706	0.115316	0.835191	-1.66924	3.20292
PROKKA_189662	-1.10113	0.0815717	0.0999302	0.632237	-1.74164	5.56979
PROKKA_129669	0.505655	0.362101	0.397637	0.55483	0.911368	7.11211
PROKKA_129670	1.78084	5.57393e-06	1.18435e-05	0.392089	4.54194	15.9047
PROKKA_129671	2.50121	7.1578e-05	0.000131486	0.629872	3.97098	8.99501
PROKKA_129672	2.26148	0.0495832	0.0626883	1.15173	1.96354	1.75376
PROKKA_189663	2.70839	1.73183e-07	4.42918e-07	0.51825	5.22604	12.1194
PROKKA_189664	-5.15963	1.72148e-06	3.90281e-06	1.0786	-4.78364	2.03116
PROKKA_189665	-6.84417	9.41141e-13	4.43406e-12	0.958722	-7.13885	6.5286
PROKKA_189667	-6.49495	9.5938e-11	3.57312e-10	1.00336	-6.47322	4.90036
PROKKA_189669	-3.53468	4.01183e-23	6.9768e-22	0.356905	-9.90369	66.9441
PROKKA_189671	2.36135	0.0671734	0.0833357	1.28999	1.83051	1.00371
PROKKA_189672	-3.09384	0.00814131	0.0114036	1.16918	-2.64615	1.10119
PROKKA_129673	-6.19653	4.58195e-10	1.58127e-09	0.994182	-6.23279	4.06053
PROKKA_129674	-8.02509	5.82744e-19	5.95642e-18	0.902175	-8.89528	14.8918
PROKKA_129675	-6.45898	1.66217e-10	6.02865e-10	1.01084	-6.38969	5.14756
PROKKA_129676	-6.3627	1.1088e-09	3.66166e-09	1.04428	-6.09291	4.60099
PROKKA_129678	-6.78729	6.05627e-13	2.9223e-12	0.942783	-7.19921	6.51972
PROKKA_129679	-4.39752	0.00103081	0.00161645	1.3399	-3.28198	1.09179
PROKKA_129680	-5.0396	2.84759e-05	5.51151e-05	1.20411	-4.18532	1.74054
PROKKA_189674	4.40203	6.51871e-06	1.37229e-05	0.976315	4.50883	4.2067
PROKKA_189675	6.57948	4.90376e-13	2.3913e-12	0.910284	7.22794	26.4257
PROKKA_189676	7.38247	3.5545e-15	2.25614e-14	0.938087	7.86972	23.3535
PROKKA_189677	-0.907223	0.20242	0.232911	0.711723	-1.27469	3.22867
PROKKA_189678	1.93169	0.11857	0.141728	1.23763	1.5608	0.938547
PROKKA_189679	3.47828	0.000233499	0.000400029	0.945258	3.67971	3.85211
PROKKA_189680	-7.01346	1.75293e-13	9.0168e-13	0.952088	-7.3664	7.49917
PROKKA_189681	-0.372492	0.565457	0.597102	0.648088	-0.574755	4.05391
PROKKA_129682	1.02293	0.309517	0.344518	1.00658	1.01624	2.19338
PROKKA_129683	1.2158	0.194615	0.224649	0.937357	1.29705	1.78354
PROKKA_129684	-0.0402872	0.968174	0.971516	1.00975	-0.0398981	1.51692
PROKKA_129685	1.65234	0.236816	0.269422	1.39675	1.18298	0.678281
PROKKA_129686	3.15842	0.00341644	0.00501243	1.07886	2.92755	1.76475
PROKKA_129687	0.452961	0.771463	0.792413	1.55945	0.290461	0.465577
PROKKA_129692	3.39949	0.00126801	0.00196486	1.05472	3.22312	1.5503
PROKKA_129693	2.70974	1.03887e-08	3.06314e-08	0.473379	5.72426	17.8713
PROKKA_129694	2.86268	1.34815e-12	6.23653e-12	0.403805	7.08928	26.63
PROKKA_129695	0.902912	0.285362	0.319735	0.845145	1.06835	2.0015
PROKKA_129696	1.94733	0.00286033	0.00423572	0.652949	2.98236	11.6745
PROKKA_129697	3.61002	3.46387e-07	8.54886e-07	0.708364	5.09628	8.89135
PROKKA_129698	3.8991	1.87257e-19	2.03602e-18	0.432249	9.02049	37.7994
PROKKA_129700	2.48946	0.0293929	0.0383171	1.14291	2.17818	39.0298
PROKKA_129701	3.07683	0.00674609	0.0095434	1.13573	2.70913	80.4371
PROKKA_129702	2.45563	0.0145006	0.0196626	1.00451	2.44462	10.2994
PROKKA_129703	1.70764	0.126377	0.150433	1.11717	1.52855	82.7607
PROKKA_54548	3.92841	1.89065e-14	1.09507e-13	0.512991	7.65785	28.6164
PROKKA_54549	4.99196	5.63488e-30	2.07984e-28	0.438893	11.374	79.5828
PROKKA_54550	3.38634	5.263e-06	1.12162e-05	0.743593	4.55402	7.34891
PROKKA_54551	3.91837	6.99173e-08	1.87089e-07	0.726784	5.39138	9.97958
PROKKA_54552	0.424341	0.538504	0.571098	0.6899	0.615077	3.14826
PROKKA_54553	1.94047	0.0136566	0.0185803	0.786834	2.46617	4.17611
PROKKA_54554	1.70966	0.290159	0.32471	1.61628	1.05777	0.381969
PROKKA_54555	0.375739	0.698905	0.724487	0.971407	0.386798	1.52831
PROKKA_54556	0.616048	0.3963	0.431893	0.72626	0.848247	3.01592
PROKKA_54557	2.91153	0.0104995	0.0144898	1.13779	2.55893	1.52465
PROKKA_54558	2.29691	0.0720003	0.0889355	1.27669	1.79912	1.29394
PROKKA_54559	2.91058	1.0001e-07	2.62894e-07	0.546412	5.32671	17.4117
PROKKA_54560	0.50689	0.535863	0.568532	0.818779	0.61908	3.89814
PROKKA_54561	1.88126	0.0614867	0.0767062	1.00604	1.86998	1.58539
PROKKA_54562	0.519644	0.734109	0.75773	1.52987	0.339665	0.483156
PROKKA_54563	4.00039	1.03894e-05	2.13027e-05	0.907343	4.40891	6.75761
PROKKA_54564	3.07509	0.00487087	0.00701171	1.09222	2.81545	1.56667
PROKKA_54565	1.90388	0.0186973	0.0249993	0.809643	2.35151	4.40078
PROKKA_54566	1.37962	0.408674	0.44418	1.66978	0.826229	0.501227
PROKKA_54567	6.27809	6.32518e-13	3.04383e-12	0.872772	7.19328	21.4879
PROKKA_54568	-0.783804	0.325519	0.360792	0.797213	-0.98318	2.90894
PROKKA_54569	2.26502	0.115629	0.138447	1.43958	1.57339	0.581154
PROKKA_54570	3.53287	6.79322e-06	1.42665e-05	0.78507	4.50007	6.97476
PROKKA_129707	1.63317	0.00104698	0.00164044	0.498285	3.27759	16.707
PROKKA_129708	0.458298	0.341577	0.376934	0.481885	0.951054	11.1838
PROKKA_129709	2.78633	1.97032e-05	3.89589e-05	0.652808	4.26823	6.90859
PROKKA_129710	2.72746	1.19833e-08	3.50964e-08	0.478505	5.69996	14.0685
PROKKA_129711	2.63417	5.06844e-05	9.49506e-05	0.650019	4.05245	7.99782
PROKKA_129712	3.45988	6.05462e-05	0.000112334	0.862669	4.01067	7.93193
PROKKA_129713	4.13897	1.80066e-21	2.54492e-20	0.434951	9.51595	60.8777
PROKKA_129714	3.38244	1.55232e-06	3.53901e-06	0.704033	4.80438	8.15078
PROKKA_129715	1.83947	0.0111911	0.0153899	0.725152	2.53667	4.65986
PROKKA_129716	4.97629	6.30563e-15	3.88342e-14	0.638175	7.79768	35.0018
PROKKA_129717	1.56532	0.0548968	0.0689618	0.815399	1.91969	2.63066
PROKKA_129718	2.56268	1.61917e-10	5.88053e-10	0.400813	6.3937	54.5411
PROKKA_129719	3.37037	4.28418e-14	2.37227e-13	0.446284	7.55206	51.8869
PROKKA_129720	4.45149	0.000577917	0.00093735	1.29337	3.44177	2.9178
PROKKA_129721	2.47738	0.0459581	0.0583711	1.24131	1.99578	1.07429
PROKKA_129722	4.18624	2.12807e-06	4.76727e-06	0.883011	4.74087	8.73483
PROKKA_129723	4.34987	4.99381e-06	1.06772e-05	0.952864	4.56505	6.09763
PROKKA_129725	2.38336	0.072959	0.090037	1.32919	1.79309	0.660639
PROKKA_129729	0.0348914	0.973953	0.976699	1.06861	0.0326511	1.00565
PROKKA_129730	2.53738	0.025162	0.0330884	1.13331	2.23891	1.28238
PROKKA_189682	-1.32377	0.00662544	0.00938115	0.487556	-2.71511	14.1597
PROKKA_189683	-1.73341	8.58777e-05	0.000156039	0.441367	-3.92738	13.5568
PROKKA_189684	0.0187944	0.973563	0.976348	0.567128	0.0331397	4.14966
PROKKA_189685	-8.46867	3.43842e-21	4.67299e-20	0.896301	-9.44846	20.0244
PROKKA_189686	-5.48962	4.88194e-07	1.18199e-06	1.09118	-5.0309	2.37658
PROKKA_54573	-5.65511	3.8416e-07	9.42806e-07	1.11395	-5.07664	2.65329
PROKKA_54575	-6.60276	4.04717e-11	1.57503e-10	1.00006	-6.60234	5.48664
PROKKA_54578	-5.65388	2.3883e-07	6.00766e-07	1.09439	-5.16626	3.00076
PROKKA_54581	-4.48516	0.000289203	0.000488956	1.23736	-3.62478	1.46672
PROKKA_54585	-5.12536	0.000101619	0.000182761	1.31869	-3.88669	2.15998
PROKKA_189687	8.40676	3.63071e-21	4.92108e-20	0.890286	9.44276	66.3353
PROKKA_189688	-6.57383	5.82847e-11	2.22569e-10	1.00393	-6.54807	5.74876
PROKKA_189689	0.124595	0.797746	0.816759	0.486194	0.256265	8.91559
PROKKA_189690	4.2708	1.8431e-09	5.92866e-09	0.710489	6.01106	14.1743
PROKKA_189693	-6.0348	1.6379e-09	5.29723e-09	1.00077	-6.03017	3.69655
PROKKA_129733	-2.57868	0.0099885	0.0138252	1.00095	-2.57623	1.42033
PROKKA_129734	-1.9137	0.103492	0.124829	1.17538	-1.62815	1.44301
PROKKA_129735	-0.317611	0.432167	0.467391	0.404348	-0.785488	10.2971
PROKKA_189695	1.26955	0.21941	0.250957	1.03375	1.2281	1.40841
PROKKA_189698	2.45742	0.0669827	0.0831168	1.34154	1.83179	1.02663
PROKKA_189700	1.04297	0.454122	0.488941	1.39329	0.748561	0.663971
PROKKA_189702	3.40336	1.97695e-07	5.0233e-07	0.654305	5.20149	10.0042
PROKKA_189703	-5.30634	0.00874934	0.012203	2.02401	-2.6217	2.4001
PROKKA_189704	-1.71012	0.11982	0.143121	1.09938	-1.55553	1.09871
PROKKA_129737	-0.246206	0.83262	0.84887	1.16496	-0.211342	1.33036
PROKKA_129739	-1.41278	0.0810098	0.0992908	0.809682	-1.74486	3.7402
PROKKA_129740	4.23076	1.12141e-07	2.93069e-07	0.797374	5.30586	9.1402
PROKKA_129741	5.18988	2.5217e-13	1.2733e-12	0.709219	7.31775	25.6785
PROKKA_129742	1.27741	0.0713903	0.0882245	0.708496	1.80299	3.17552
PROKKA_129744	-3.62904	7.12448e-05	0.000130907	0.913635	-3.97209	2.52143
PROKKA_129745	-5.79274	5.808e-11	2.2181e-10	0.884577	-6.5486	13.3682
PROKKA_129746	-2.78735	0.0229536	0.0303458	1.22564	-2.27421	1.11303
PROKKA_54588	-1.45793	0.129505	0.153889	0.961658	-1.51606	1.25519
PROKKA_54589	0.56704	0.382251	0.417915	0.648968	0.873757	5.98257
PROKKA_54590	0.878863	0.299504	0.334303	0.8471	1.0375	2.69841
PROKKA_54591	2.76015	0.0220466	0.029212	1.20554	2.28956	1.29664
PROKKA_54592	0.932224	0.398833	0.434453	1.10491	0.843707	1.33051
PROKKA_54593	-0.492226	0.59857	0.629031	0.934976	-0.526458	1.45122
PROKKA_54594	-0.715301	0.305338	0.34027	0.697819	-1.02505	3.25871
PROKKA_54596	0.0532937	0.924046	0.932016	0.558997	0.0953381	7.3109
PROKKA_54597	2.05814	0.0552187	0.0693425	1.07354	1.91715	2.41123
PROKKA_54598	0.691591	0.61436	0.644161	1.37259	0.503859	1.18055
PROKKA_54599	1.55863	0.356446	0.392026	1.6902	0.922157	0.667525
PROKKA_54602	0.181209	0.848489	0.863324	0.948509	0.191047	1.60513
PROKKA_54603	1.34341	0.143794	0.169591	0.919009	1.46181	1.96027
PROKKA_54604	0.714906	0.518304	0.551471	1.10673	0.645963	1.79312
PROKKA_54605	0.992441	0.289645	0.324179	0.937236	1.0589	1.78036
PROKKA_54606	-1.92693	0.0634987	0.0790668	1.03839	-1.85568	1.13369
PROKKA_54607	0.23215	0.784225	0.804247	0.847828	0.273818	2.23014
PROKKA_54608	-0.901421	0.587793	0.618691	1.66302	-0.542038	0.907848
PROKKA_54609	1.44199	7.2975e-05	0.000133922	0.363555	3.96637	15.5315
PROKKA_54611	-0.693365	0.0334858	0.043325	0.326104	-2.12621	47.6313
PROKKA_129747	1.3696	0.425789	0.461153	1.7197	0.796419	0.291983
PROKKA_129748	2.30371	0.0180133	0.0241363	0.973941	2.36534	1.96757
PROKKA_129749	4.12333	2.09775e-05	4.13235e-05	0.969233	4.25422	4.94682
PROKKA_129750	3.77398	2.13081e-05	4.19404e-05	0.887844	4.25072	5.20094
PROKKA_129751	2.09688	0.00302716	0.0044703	0.707218	2.96497	5.42432
PROKKA_129753	4.01838	0.000182175	0.000316719	1.07371	3.74253	3.12692
PROKKA_129754	6.88543	1.39808e-11	5.74431e-11	1.01884	6.75811	16.2331
PROKKA_129755	6.2131	4.43575e-10	1.53349e-09	0.996029	6.23787	10.0958
PROKKA_129756	4.56093	8.86519e-10	2.96159e-09	0.744203	6.12861	20.9163
PROKKA_129758	3.26757	1.17305e-11	4.86348e-11	0.481695	6.78349	38.2253
PROKKA_129759	4.27197	1.00981e-18	1.00278e-17	0.483582	8.83402	39.3021
PROKKA_129760	-0.208882	0.846596	0.861586	1.07969	-0.193464	1.13093
PROKKA_129761	0.610127	0.729119	0.75302	1.76186	0.346297	0.32598
PROKKA_129762	3.96088	3.62791e-05	6.92865e-05	0.959054	4.12998	4.24281
PROKKA_129763	4.55003	1.21141e-06	2.80058e-06	0.937423	4.85376	6.41176
PROKKA_129764	2.9855	0.0196338	0.0261822	1.27953	2.33327	1.50416
PROKKA_129765	3.84144	1.89402e-05	3.75332e-05	0.898154	4.27703	6.24232
PROKKA_129766	3.20658	5.71798e-06	1.2132e-05	0.706832	4.53656	7.91091
PROKKA_129767	4.30923	5.35249e-06	1.13976e-05	0.946985	4.55048	4.46687
PROKKA_129768	5.53452	2.44592e-10	8.706e-10	0.874282	6.33036	12.9541
PROKKA_129769	4.53827	1.13441e-06	2.63115e-06	0.932503	4.86676	4.71002
PROKKA_129771	-5.48167	4.79003e-07	1.16095e-06	1.08881	-5.03454	2.35857
PROKKA_129772	-6.21276	1.16687e-09	3.84408e-09	1.02104	-6.08473	3.95487
PROKKA_129773	-7.19899	5.73887e-15	3.55334e-14	0.921818	-7.80956	8.35602
PROKKA_189706	-0.935458	0.0312465	0.040581	0.434305	-2.15392	10.4285
PROKKA_189707	-7.19778	2.42606e-14	1.38558e-13	0.943878	-7.62576	8.29244
PROKKA_189708	4.8876	7.53484e-07	1.78458e-06	0.987984	4.94705	4.07396
PROKKA_189709	-6.33453	3.96127e-10	1.37689e-09	1.01263	-6.25555	4.30639
PROKKA_189710	-6.79641	2.56867e-12	1.15123e-11	0.970985	-6.99951	6.05225
PROKKA_189711	3.84292	0.0010468	0.00164019	1.17247	3.27764	1.84955
PROKKA_189712	-5.68452	1.06785e-07	2.79739e-07	1.06957	-5.31478	2.87361
PROKKA_189713	-5.84196	5.13067e-08	1.39461e-07	1.07256	-5.44672	3.05077
PROKKA_189715	4.14649	6.78625e-05	0.000125077	1.04087	3.98366	2.45873
PROKKA_189718	2.344	0.105851	0.12747	1.44948	1.61713	0.624287
PROKKA_189719	2.76382	0.00638855	0.00906403	1.01345	2.72714	1.86801
PROKKA_189720	3.1419	0.00885229	0.0123396	1.20025	2.61771	1.77477
PROKKA_189721	3.83938	0.000281582	0.000476956	1.05719	3.63168	2.15645
PROKKA_189722	-5.34437	1.10751e-05	2.26348e-05	1.216	-4.39504	2.71106
PROKKA_189724	-6.56092	1.83896e-10	6.63748e-10	1.02929	-6.37422	5.18322
PROKKA_189725	-6.64563	6.67582e-12	2.85114e-11	0.968126	-6.86443	5.45104
PROKKA_189726	-6.05629	4.10702e-09	1.26804e-08	1.03001	-5.87982	3.61696
PROKKA_54614	-3.76053	0.00113074	0.00176401	1.15503	-3.2558	1.39821
PROKKA_54615	-2.33087	0.0329504	0.0426782	1.09293	-2.13269	1.20339
PROKKA_54616	-3.9978	0.000119046	0.000212131	1.03891	-3.84808	2.21666
PROKKA_54618	-1.95883	0.173549	0.202048	1.43937	-1.36089	1.04348
PROKKA_54622	-1.05974	0.453215	0.488036	1.41286	-0.750065	1.56969
PROKKA_54623	-2.07393	0.00530163	0.00759784	0.743847	-2.78811	2.839
PROKKA_54625	-3.26732	0.000524407	0.000855588	0.942143	-3.46797	2.44671
PROKKA_54627	-2.36635	0.0885204	0.107857	1.38931	-1.70325	1.25259
PROKKA_54628	-3.41039	6.62032e-09	1.99514e-08	0.58797	-5.80028	10.1993
PROKKA_54629	-2.83057	0.000425664	0.000703446	0.803308	-3.52364	4.16582
PROKKA_54631	0.275091	0.825536	0.842362	1.24797	0.220431	0.824529
PROKKA_54632	-2.72759	0.00015519	0.000272339	0.721086	-3.78261	4.76173
PROKKA_54633	-2.57759	0.0408141	0.0522137	1.26018	-2.04541	1.08051
PROKKA_129775	2.01298	0.201474	0.231924	1.57588	1.27736	0.475764
PROKKA_129776	1.626	0.338384	0.373735	1.69841	0.957362	0.37648
PROKKA_129777	2.0928	0.132094	0.156751	1.38974	1.5059	0.568436
PROKKA_129779	-3.47698	0.00101219	0.00158893	1.05776	-3.28712	1.5438
PROKKA_129780	-3.63902	1.07541e-05	2.20135e-05	0.826782	-4.40143	2.90218
PROKKA_129781	-2.36883	0.000918118	0.00144915	0.714691	-3.31449	3.1245
PROKKA_129782	-2.93989	1.39945e-05	2.82241e-05	0.676778	-4.34395	4.3211
PROKKA_129783	-2.55152	0.0335512	0.0434035	1.20048	-2.12542	0.796663
PROKKA_129784	0.98699	0.163068	0.190682	0.707607	1.39483	3.83317
PROKKA_129785	-0.333403	0.39198	0.427608	0.389475	-0.856032	50.1085
PROKKA_129786	4.34687	1.60815e-17	1.36118e-16	0.510251	8.51909	34.5959
PROKKA_129787	0.256326	0.748633	0.771157	0.799913	0.320442	2.85703
PROKKA_129788	2.13556	0.0619137	0.0772119	1.1439	1.86691	0.866968
PROKKA_15863	-5.0778	1.29446e-05	2.62183e-05	1.16435	-4.36104	1.93725
PROKKA_15864	-4.26146	0.000887103	0.00140288	1.282	-3.32408	1.11485
PROKKA_15865	-6.97366	1.39701e-13	7.26869e-13	0.942818	-7.39661	7.42924
PROKKA_15866	-5.38623	6.00238e-06	1.26959e-05	1.18998	-4.52631	2.20564
PROKKA_15867	-5.01061	5.96153e-05	0.000110675	1.24818	-4.01433	1.92406
PROKKA_15868	-6.95816	2.55532e-13	1.28921e-12	0.951092	-7.31597	7.027
PROKKA_15869	-8.49186	3.38403e-19	3.56218e-18	0.948235	-8.95543	20.6907
PROKKA_15870	-6.06941	2.72898e-09	8.60562e-09	1.02056	-5.94712	3.6512
PROKKA_15871	-6.08803	1.53227e-09	4.97416e-09	1.0078	-6.04093	4.09553
PROKKA_15872	-6.84344	8.54466e-13	4.04639e-12	0.95684	-7.15212	6.82479
PROKKA_15873	-4.7145	0.000298331	0.000503389	1.30352	-3.61675	1.62906
PROKKA_15874	-5.86826	8.94596e-09	2.65553e-08	1.02064	-5.74959	3.32911
PROKKA_15875	-5.69778	6.57104e-08	1.76341e-07	1.05465	-5.40252	2.95861
PROKKA_15876	-6.12501	1.69511e-09	5.47414e-09	1.01666	-6.02462	4.07552
PROKKA_15877	-5.75253	4.80033e-08	1.30927e-07	1.05386	-5.45855	2.89229
PROKKA_15878	-7.23681	3.8168e-14	2.12697e-13	0.956353	-7.56709	8.59233
PROKKA_15879	-6.07467	2.63848e-09	8.33458e-09	1.0205	-5.95264	4.24265
PROKKA_15880	-5.7411	9.49662e-08	2.50269e-07	1.0759	-5.3361	3.07005
PROKKA_15881	-5.60981	1.02153e-07	2.68199e-07	1.05391	-5.32285	3.12633
PROKKA_15882	-4.86609	3.36322e-05	6.45335e-05	1.1733	-4.14737	1.79252
PROKKA_15883	-6.32881	4.53374e-10	1.56537e-09	1.01514	-6.23445	4.50233
PROKKA_15884	-7.29648	4.04188e-14	2.2448e-13	0.96519	-7.55964	9.61115
PROKKA_15885	-6.05615	3.15427e-09	9.87238e-09	1.02242	-5.92336	3.64539
PROKKA_15886	-5.89051	4.52072e-09	1.38948e-08	1.00454	-5.86392	3.58708
PROKKA_15887	-8.87781	2.07665e-20	2.55906e-19	0.9589	-9.25832	27.8539
PROKKA_15888	-7.0506	1.58078e-12	7.25316e-12	0.99765	-7.06721	7.22489
PROKKA_15889	-6.70774	2.95273e-12	1.31348e-11	0.961	-6.97996	6.03575
PROKKA_15891	-5.39594	9.73107e-07	2.27387e-06	1.10189	-4.897	2.50154
PROKKA_15892	-5.76163	2.4372e-06	5.42101e-06	1.22242	-4.71331	3.18221
PROKKA_15893	-8.04797	2.93924e-18	2.74119e-17	0.923592	-8.71377	15.6254
PROKKA_15894	-6.55416	1.9235e-10	6.92913e-10	1.02934	-6.36733	5.12625
PROKKA_15895	-4.23078	0.000784091	0.00124868	1.25978	-3.35835	0.979354
PROKKA_15896	-7.00525	9.48014e-14	5.03444e-13	0.940561	-7.44795	7.44036
PROKKA_15897	-6.11492	1.4041e-09	4.58163e-09	1.00989	-6.05501	4.19034
PROKKA_15898	-6.74991	9.37808e-12	3.93618e-11	0.990342	-6.81574	6.05235
PROKKA_15899	-5.73163	6.60298e-07	1.57439e-06	1.15262	-4.97269	3.18511
PROKKA_15900	-5.03103	3.98172e-06	8.62599e-06	1.09078	-4.61233	1.89294
PROKKA_15901	-5.18596	4.04053e-06	8.74526e-06	1.12511	-4.60929	2.02602
PROKKA_15902	-6.74388	8.62949e-13	4.08498e-12	0.943099	-7.15077	6.00627
PROKKA_15903	-6.43578	4.73476e-10	1.63155e-09	1.03342	-6.22765	5.03435
PROKKA_15904	-5.49887	2.19672e-18	2.08223e-17	0.628679	-8.74671	19.1827
PROKKA_15906	-6.15713	5.90685e-10	2.01407e-09	0.994224	-6.1929	4.32784
PROKKA_15907	-9.75941	2.87277e-24	5.75313e-23	0.960201	-10.1639	70.4448
PROKKA_15908	-6.00361	2.61303e-09	8.25827e-09	1.00829	-5.95423	3.6393
PROKKA_15909	-5.50194	1.57312e-06	3.58387e-06	1.14583	-4.80172	2.65491
PROKKA_15910	-6.59387	9.23113e-12	3.87772e-11	0.967125	-6.81801	5.34697
PROKKA_15911	-6.36099	2.9062e-09	9.13888e-09	1.07145	-5.93681	5.10238
PROKKA_15912	-7.39044	7.10784e-15	4.35169e-14	0.949617	-7.78255	9.5692
PROKKA_15913	-6.75766	1.15191e-11	4.78085e-11	0.995806	-6.78612	6.67725
PROKKA_15914	-6.32373	4.47195e-10	1.54513e-09	1.01397	-6.2366	4.63983
PROKKA_15915	-5.822	5.67522e-09	1.72379e-08	0.999304	-5.82606	3.34362
PROKKA_15916	-5.8383	1.16258e-08	3.40978e-08	1.02334	-5.70512	3.41053
PROKKA_15917	-6.87358	1.51348e-13	7.84156e-13	0.930627	-7.38597	6.76497
PROKKA_15918	-7.46031	1.10577e-14	6.60814e-14	0.965554	-7.72646	10.7301
PROKKA_15919	-5.41715	2.14946e-07	5.43692e-07	1.04459	-5.18592	2.69043
PROKKA_15920	-7.59665	1.68194e-15	1.11148e-14	0.954017	-7.9628	16.4224
PROKKA_54636	-8.34127	5.41837e-20	6.33149e-19	0.911082	-9.15535	18.659
PROKKA_54637	-7.60776	1.98761e-16	1.4717e-15	0.9252	-8.22283	11.0435
PROKKA_54638	-6.96835	3.00097e-13	1.5018e-12	0.955307	-7.29435	7.01239
PROKKA_54639	-7.73647	6.44575e-16	4.4734e-15	0.957414	-8.08058	12.2373
PROKKA_54640	-8.16524	2.37433e-19	2.54772e-18	0.90781	-8.99444	16.4199
PROKKA_54641	-7.59392	9.83465e-17	7.55848e-16	0.914185	-8.30676	11.1721
PROKKA_54642	-7.53953	1.96447e-16	1.45531e-15	0.916746	-8.22423	10.647
PROKKA_54643	-8.36831	9.22573e-20	1.04513e-18	0.919826	-9.09771	18.5958
PROKKA_54644	-6.5145	8.45249e-11	3.16575e-10	1.00342	-6.49232	4.96566
PROKKA_54645	-7.9871	1.46484e-17	1.24643e-16	0.936365	-8.52989	14.3976
PROKKA_54646	-8.89628	3.3915e-22	5.24724e-21	0.918279	-9.68799	28.1057
PROKKA_54647	-7.88888	4.62157e-17	3.69335e-16	0.939605	-8.39595	14.1088
PROKKA_54648	-7.05769	2.26445e-13	1.14971e-12	0.962564	-7.33218	7.63071
PROKKA_54649	-7.13962	6.21886e-14	3.37369e-13	0.951519	-7.50339	8.32683
PROKKA_54650	-5.4592	1.00164e-06	2.33626e-06	1.1161	-4.89132	2.73054
PROKKA_54651	-8.32951	5.40914e-20	6.32273e-19	0.90978	-9.15553	18.3459
PROKKA_54652	-8.84561	2.15863e-23	3.88016e-22	0.887626	-9.96546	36.697
PROKKA_54653	-7.78983	2.5115e-17	2.07592e-16	0.91999	-8.4673	12.6036
PROKKA_54654	-7.63269	1.07804e-16	8.24383e-16	0.92006	-8.29586	11.0822
PROKKA_54655	-7.36314	3.19789e-14	1.79932e-13	0.970105	-7.59005	9.52864
PROKKA_54656	-6.98019	3.75148e-12	1.64925e-11	1.00489	-6.94624	7.75081
PROKKA_129789	4.20028	9.29639e-11	3.46684e-10	0.648395	6.47797	18.3779
PROKKA_129790	5.48122	2.25566e-11	9.04641e-11	0.819506	6.68844	22.5569
PROKKA_129791	4.60773	2.79349e-19	2.97075e-18	0.513307	8.97657	49.8782
PROKKA_129792	4.13932	2.71854e-07	6.79505e-07	0.805004	5.14198	8.71134
PROKKA_129793	3.2106	1.68503e-05	3.36288e-05	0.746131	4.303	6.04835
PROKKA_129794	2.61854	0.0241167	0.0317933	1.16108	2.25527	1.00484
PROKKA_129795	-8.23983	7.73937e-20	8.87034e-19	0.903809	-9.11677	17.1928
PROKKA_129796	-8.73027	1.08236e-21	1.57031e-20	0.912375	-9.56872	33.1688
PROKKA_129797	-9.62423	5.88969e-26	1.4348e-24	0.913454	-10.5361	44.6888
PROKKA_129798	-9.18527	1.56457e-25	3.63619e-24	0.879497	-10.4438	46.036
PROKKA_129799	-7.23959	1.81337e-14	1.05339e-13	0.94472	-7.66321	8.48048
PROKKA_129800	-6.58836	2.6083e-11	1.03775e-10	0.988184	-6.66714	5.39222
PROKKA_129801	-5.06587	3.83011e-05	7.29315e-05	1.23033	-4.1175	1.75777
PROKKA_129802	-4.40214	0.000443169	0.000730577	1.25312	-3.51295	1.36849
PROKKA_129803	-7.57691	3.43703e-16	2.46761e-15	0.928895	-8.15691	11.1152
PROKKA_54658	-1.90297	0.0837005	0.102369	1.10023	-1.72961	0.988789
PROKKA_54660	-2.93877	0.0064533	0.00915139	1.07892	-2.72381	1.22587
PROKKA_54661	-2.72317	0.0304168	0.0395667	1.25803	-2.16462	2.02451
PROKKA_54662	-0.814281	0.444983	0.479989	1.06608	-0.763807	0.789817
PROKKA_54666	-0.974903	0.310706	0.345737	0.961688	-1.01374	2.91949
PROKKA_54667	-0.102008	0.93381	0.940666	1.22824	-0.0830517	0.76536
PROKKA_54668	0.61242	0.680741	0.707233	1.48844	0.411452	0.574605
PROKKA_54672	-5.02369	1.99917e-33	9.76808e-32	0.41699	-12.0475	116.685
PROKKA_129804	4.73507	0.000164159	0.000287118	1.25645	3.76861	3.5814
PROKKA_129807	1.95637	0.154068	0.180858	1.37259	1.42531	0.476929
PROKKA_129808	5.36184	4.92061e-09	1.50601e-08	0.91658	5.84983	8.32197
PROKKA_129811	-3.01648	0.00853952	0.0119265	1.14697	-2.62996	1.25448
PROKKA_129812	-4.41907	0.000337259	0.000565216	1.2327	-3.58486	1.29834
PROKKA_129813	-7.19878	9.64172e-13	4.53644e-12	1.00887	-7.13553	9.10206
PROKKA_129816	-9.75852	1.66655e-24	3.42937e-23	0.955139	-10.2169	50.2357
PROKKA_129817	-9.62342	2.0549e-21	2.87951e-20	1.01276	-9.50221	45.9487
PROKKA_129818	-10.7106	1.49819e-26	3.89314e-25	1.00436	-10.6641	96.6746
PROKKA_129819	-9.01945	2.45321e-18	2.31204e-17	1.03265	-8.73423	30.4331
PROKKA_129820	-3.29374	0.00603599	0.00859169	1.19955	-2.74582	1.22913
PROKKA_129822	-2.42227	0.105836	0.127453	1.49782	-1.6172	0.823417
PROKKA_129823	-3.53282	6.11953e-07	1.46531e-06	0.708348	-4.98741	5.86105
PROKKA_189727	-5.3868	1.20167e-05	2.44432e-05	1.23063	-4.37729	2.5319
PROKKA_189728	-6.04573	4.06137e-09	1.25456e-08	1.02789	-5.88167	3.82618
PROKKA_189729	-1.55434	0.106078	0.127723	0.9618	-1.61608	1.45645
PROKKA_189730	-2.24928	0.000341351	0.000571681	0.62799	-3.58171	5.38441
PROKKA_189731	-5.0188	7.98491e-10	2.68182e-09	0.816699	-6.14523	7.24485
PROKKA_189734	3.31777	3.97803e-05	7.55993e-05	0.807488	4.10875	6.19541
PROKKA_189735	1.39811	0.16434	0.192066	1.00539	1.39062	1.703
PROKKA_189736	1.39964	0.00513079	0.0073667	0.500102	2.79871	12.1961
PROKKA_189737	-3.18582	0.000921993	0.00145501	0.961523	-3.31331	1.80974
PROKKA_189738	3.95695	0.00016426	0.000287276	1.05002	3.76846	2.17415
PROKKA_189739	0.314054	0.702815	0.728256	0.823157	0.381524	1.95023
PROKKA_189740	3.33494	0.00569716	0.00813508	1.20625	2.76472	1.31135
PROKKA_189741	1.90682	0.166559	0.194464	1.37841	1.38334	0.893921
PROKKA_189743	-4.18743	0.000179645	0.000312566	1.11783	-3.74604	1.68494
PROKKA_189744	1.71989	0.185392	0.214778	1.29868	1.32433	0.810676
PROKKA_189745	1.36191	0.292268	0.326839	1.29317	1.05316	0.757034
PROKKA_129825	-11.0075	3.25826e-45	3.48244e-43	0.780078	-14.1108	292.325
PROKKA_129826	-10.0553	1.03372e-31	4.45511e-30	0.858126	-11.7178	118.066
PROKKA_129827	-8.27391	6.32531e-20	7.32933e-19	0.905378	-9.13862	18.1225
PROKKA_129828	-7.96681	3.71367e-17	3.00268e-16	0.945997	-8.4216	14.4005
PROKKA_129830	2.3374	0.0157989	0.0213244	0.968457	2.41353	2.13766
PROKKA_129831	1.1467	0.222947	0.254694	0.940896	1.21873	1.53053
PROKKA_129832	-0.937911	0.453808	0.488631	1.25208	-0.749082	0.819716
PROKKA_129833	1.71638	0.375005	0.410701	1.93474	0.887137	0.394438
PROKKA_129834	1.45013	0.472217	0.506737	2.01722	0.718876	0.318048
PROKKA_129835	2.99589	0.0145515	0.0197283	1.22614	2.44335	1.53696
PROKKA_129836	4.5143	4.25162e-16	3.01784e-15	0.555184	8.13117	26.8472
PROKKA_129837	3.37026	0.00272144	0.00404042	1.12433	2.99757	1.36389
PROKKA_129838	1.0958	0.525256	0.558223	1.72494	0.635265	0.467216
PROKKA_129840	-4.08879	0.000718706	0.00115067	1.20886	-3.38234	2.64169
PROKKA_129842	-2.6228	0.0318843	0.0413658	1.22226	-2.14586	1.881
PROKKA_129843	-1.77449	0.144989	0.170906	1.21752	-1.45746	1.51532
PROKKA_129844	-3.13884	3.30499e-05	6.34784e-05	0.756099	-4.15136	8.4128
PROKKA_54678	-4.25271	0.00106327	0.00166431	1.29924	-3.27323	1.00538
PROKKA_54679	-2.36567	0.00180303	0.00274056	0.758012	-3.12089	3.46964
PROKKA_54684	-2.97009	0.000442485	0.000729541	0.845371	-3.51336	2.52697
PROKKA_54685	-3.65532	1.77922e-06	4.02666e-06	0.76519	-4.77701	5.04697
PROKKA_54686	-3.39372	0.00315978	0.00465544	1.14973	-2.95175	1.325
PROKKA_129850	0.475975	0.70047	0.726011	1.23731	0.384686	0.875372
PROKKA_129851	-2.6953	0.0283943	0.0370925	1.22972	-2.1918	1.03488
PROKKA_129852	-1.66325	0.000120848	0.000215139	0.432643	-3.8444	31.3563
PROKKA_129853	1.91533	0.00218697	0.00328602	0.625191	3.06359	6.61085
PROKKA_129854	3.80992	3.96922e-10	1.37949e-09	0.609077	6.25523	25.7582
PROKKA_129855	1.06354	0.381419	0.417078	1.21508	0.875284	0.908009
PROKKA_129856	-4.47041	1.55403e-08	4.49233e-08	0.790454	-5.65549	5.53302
PROKKA_129858	-1.98752	7.09284e-05	0.000130367	0.500239	-3.97315	6.78134
PROKKA_129859	-0.778823	0.549664	0.581927	1.30181	-0.598263	0.784998
PROKKA_129860	-4.68621	2.33341e-07	5.87796e-07	0.906317	-5.1706	3.42277
PROKKA_129861	-0.926538	0.041033	0.052475	0.453475	-2.0432	6.66495
PROKKA_129862	3.84588	9.61963e-09	2.84651e-08	0.670329	5.7373	21.6539
PROKKA_129863	2.02585	0.00225203	0.00337841	0.663166	3.05481	96.8693
PROKKA_129864	1.96713	0.000541689	0.000881948	0.568657	3.45925	49.5142
PROKKA_129865	0.700186	0.152113	0.178711	0.48892	1.43211	9.30929
PROKKA_129866	-1.44209	0.0097148	0.0134673	0.557691	-2.58582	4.68223
PROKKA_129867	-1.27348	0.0125192	0.0171131	0.509973	-2.49716	11.0606
PROKKA_129868	-1.80724	0.00690684	0.00975639	0.669026	-2.7013	4.39841
PROKKA_129869	-1.7582	0.193158	0.223086	1.35112	-1.30129	1.39028
PROKKA_54688	-8.42613	1.12512e-20	1.43226e-19	0.903747	-9.32355	28.0868
PROKKA_54689	-9.16874	9.7964e-21	1.25623e-19	0.981851	-9.33822	47.2041
PROKKA_54691	-5.38474	3.01227e-06	6.623e-06	1.15305	-4.66998	2.33788
PROKKA_54692	-6.30833	3.09454e-10	1.08896e-09	1.00228	-6.29397	4.54215
PROKKA_54694	-6.2891	1.50598e-16	1.13057e-15	0.761759	-8.25603	16.8095
PROKKA_54695	-6.48975	3.94582e-10	1.37185e-09	1.03734	-6.25616	5.17903
PROKKA_54696	-7.00354	1.34441e-11	5.53698e-11	1.03545	-6.76378	7.20434
PROKKA_54697	-5.08535	2.26094e-05	4.43499e-05	1.2001	-4.23743	1.78836
PROKKA_54698	-5.88301	2.42753e-08	6.86029e-08	1.05461	-5.57839	3.21789
PROKKA_54699	-7.01906	2.72567e-13	1.3703e-12	0.960555	-7.3073	7.05286
PROKKA_54700	-8.53102	9.95926e-20	1.1231e-18	0.938568	-9.08939	21.2673
PROKKA_54701	-7.39976	1.43833e-28	4.64643e-27	0.66738	-11.0878	73.982
PROKKA_54702	-7.30266	1.13456e-13	5.96757e-13	0.983628	-7.42421	8.95337
PROKKA_189748	0.690382	0.359286	0.39485	0.753095	0.916726	4.32413
PROKKA_189750	-0.128242	0.925738	0.933504	1.37587	-0.0932085	0.757139
PROKKA_189753	6.3766	4.78804e-11	1.84653e-10	0.969474	6.57738	11.6029
PROKKA_189754	-3.04265	0.0287578	0.0375384	1.39138	-2.18679	1.41641
PROKKA_189755	0.821595	0.629162	0.658169	1.70135	0.482906	0.377542
PROKKA_189756	1.57298	0.34776	0.383263	1.67526	0.938944	0.346917
PROKKA_189757	2.5882	0.137604	0.162802	1.74316	1.48477	0.765984
PROKKA_189758	-5.86661	5.94036e-08	1.60305e-07	1.08228	-5.42059	3.34368
PROKKA_189759	0.819534	0.501776	0.535511	1.22009	0.671699	0.659423
PROKKA_189764	1.63817	0.000214894	0.000369951	0.442649	3.70083	27.8255
PROKKA_189765	-5.77165	9.06058e-08	2.3932e-07	1.0799	-5.34462	2.88863
PROKKA_189767	-6.31886	2.01677e-10	7.24784e-10	0.993523	-6.36006	4.5285
PROKKA_189768	-0.382094	0.72387	0.748036	1.08153	-0.353292	0.892
PROKKA_189769	-1.22321	0.34209	0.377449	1.28753	-0.950043	1.94243
PROKKA_189770	3.84333	0.000197857	0.000342265	1.03267	3.72174	4.04188
PROKKA_189771	-2.97311	0.0200528	0.0267129	1.27856	-2.32536	0.851682
PROKKA_189772	-4.63031	8.11834e-05	0.000147994	1.17494	-3.94088	1.29935
PROKKA_189777	1.945	0.0389771	0.0500108	0.942151	2.06443	2.74594
PROKKA_129870	2.55668	0.00616903	0.00877101	0.93355	2.73866	2.56748
PROKKA_129871	1.84029	0.075382	0.0928356	1.03496	1.77813	2.01723
PROKKA_129872	1.78549	0.101973	0.123105	1.0918	1.63536	1.30421
PROKKA_129874	2.85058	0.000244933	0.000418477	0.777253	3.6675	6.54268
PROKKA_129875	1.64222	0.014735	0.0199645	0.673363	2.43883	5.63415
PROKKA_129876	0.965371	0.406492	0.442007	1.16298	0.830083	1.12415
PROKKA_129877	-4.80168	0.000329926	0.000553546	1.3373	-3.59059	1.80784
PROKKA_129879	-5.81639	3.90134e-07	9.56635e-07	1.14638	-5.07371	3.40298
PROKKA_129880	-4.67414	4.95572e-05	9.29864e-05	1.15192	-4.05771	1.52891
PROKKA_129884	8.67529	6.75919e-22	1.00759e-20	0.902052	9.61728	79.4609
PROKKA_129885	3.12833	0.00100778	0.00158238	0.95134	3.28834	3.44892
PROKKA_129886	4.1879	4.68398e-05	8.81924e-05	1.02875	4.07086	3.72787
PROKKA_129887	5.65312	1.66163e-12	7.60696e-12	0.800693	7.06028	25.216
PROKKA_54703	-8.94927	9.22336e-22	1.35139e-20	0.93365	-9.58525	28.3768
PROKKA_54704	-8.3882	1.84519e-19	2.00877e-18	0.929739	-9.0221	18.9585
PROKKA_54705	-9.05611	1.03379e-22	1.70513e-21	0.923281	-9.80861	30.8274
PROKKA_54706	-8.21334	3.5822e-19	3.7558e-18	0.917778	-8.94915	17.5934
PROKKA_54707	-7.35346	5.397e-15	3.35101e-14	0.940665	-7.8173	9.52879
PROKKA_54708	-7.90841	2.03781e-17	1.70291e-16	0.93132	-8.49162	13.4164
PROKKA_54709	-7.85161	7.5782e-17	5.90354e-16	0.941706	-8.33765	13.3411
PROKKA_54710	-6.90603	1.71004e-12	7.81685e-12	0.978705	-7.05629	7.41082
PROKKA_54711	-9.37792	1.48804e-23	2.72865e-22	0.937571	-10.0024	38.904
PROKKA_54712	-7.95281	1.89758e-18	1.81299e-17	0.907522	-8.76322	14.429
PROKKA_54713	-7.97972	6.07817e-18	5.44209e-17	0.924534	-8.63107	14.3212
PROKKA_54714	-7.51963	5.79779e-15	3.58816e-14	0.963034	-7.80827	10.1982
PROKKA_54715	-6.91688	1.58645e-11	6.47973e-11	1.02628	-6.73976	6.70664
PROKKA_54717	-9.03366	1.00525e-23	1.8827e-22	0.899667	-10.0411	30.653
PROKKA_54718	-7.97916	1.57198e-18	1.51944e-17	0.908333	-8.7844	14.5498
PROKKA_54719	-7.98136	5.51403e-18	4.96334e-17	0.923534	-8.6422	14.3593
PROKKA_54720	-7.09091	1.29801e-12	6.0137e-12	0.999492	-7.09452	8.10305
PROKKA_54721	-6.21777	1.6995e-09	5.48735e-09	1.03213	-6.0242	4.29374
PROKKA_129888	2.35605	0.129251	0.153618	1.55304	1.51706	0.638991
PROKKA_129889	2.01845	0.103116	0.124408	1.23836	1.62993	0.824284
PROKKA_129890	2.50991	0.0374584	0.0481549	1.20627	2.08073	1.2961
PROKKA_129891	4.23195	0.000144356	0.000254379	1.1135	3.80058	2.43072
PROKKA_129892	3.49332	0.00846491	0.0118289	1.32677	2.63294	1.46686
PROKKA_129893	3.81857	0.000219787	0.000377854	1.03341	3.69512	2.91748
PROKKA_129894	-3.36237	0.00376323	0.00549383	1.1605	-2.89736	1.45069
PROKKA_129895	-3.64286	0.00115386	0.00179804	1.12086	-3.25005	2.65182
PROKKA_129898	-0.64494	0.582071	0.613087	1.17185	-0.550362	0.941934
PROKKA_129899	-1.13579	0.19771	0.227948	0.881752	-1.2881	7.42778
PROKKA_129900	0.0829412	0.945037	0.950793	1.20309	0.0689399	0.95099
PROKKA_129901	-5.51105	6.23357e-08	1.67752e-07	1.01831	-5.41197	3.48704
PROKKA_129903	-8.93297	1.27467e-21	1.83353e-20	0.935213	-9.5518	27.7883
PROKKA_129904	-5.48933	3.05236e-05	5.88609e-05	1.31654	-4.16952	2.48919
PROKKA_129905	3.50813	9.25763e-10	3.08489e-09	0.573063	6.12171	17.2875
PROKKA_129906	1.29815	0.123641	0.147369	0.843135	1.53967	3.54808
PROKKA_129907	3.7074	5.02966e-21	6.68794e-20	0.394045	9.40856	53.0935
PROKKA_129908	-7.82245	9.4162e-17	7.25286e-16	0.941112	-8.31192	12.71
PROKKA_129909	-7.10074	3.33915e-14	1.87498e-13	0.936224	-7.58444	7.85154
PROKKA_129910	-7.94863	1.80129e-17	1.51538e-16	0.93448	-8.50594	13.955
PROKKA_129911	-7.74762	4.31866e-16	3.06305e-15	0.953052	-8.12927	11.8106
PROKKA_129912	-6.49287	8.02883e-11	3.01524e-10	0.998894	-6.50006	4.90843
PROKKA_129913	-9.47862	2.59585e-25	5.8664e-24	0.911789	-10.3956	40.4764
PROKKA_129914	-7.84787	2.50336e-16	1.82846e-15	0.957627	-8.19512	12.8303
PROKKA_129915	-6.82897	2.37185e-12	1.0668e-11	0.974083	-7.01067	6.37948
PROKKA_129916	-7.77301	1.99372e-16	1.47601e-15	0.945339	-8.22246	12.078
PROKKA_129917	-7.20038	1.48488e-14	8.72362e-14	0.936473	-7.68883	8.2323
PROKKA_129918	-7.56585	8.03853e-16	5.51947e-15	0.939436	-8.05361	10.5773
PROKKA_129919	-6.39107	5.50375e-10	1.88355e-09	1.03015	-6.20402	4.54319
PROKKA_129920	-6.92058	2.86451e-12	1.27636e-11	0.990889	-6.98422	6.6083
PROKKA_129921	2.20665	0.0670649	0.083209	1.205	1.83124	1.67718
PROKKA_129922	5.01949	1.81231e-14	1.05282e-13	0.655004	7.66329	25.8188
PROKKA_129923	4.37168	2.05251e-21	2.87644e-20	0.460064	9.50233	38.9007
PROKKA_129924	0.755169	0.489866	0.523891	1.09362	0.690523	1.26248
PROKKA_129925	1.29639	0.136367	0.16145	0.870376	1.48946	1.92304
PROKKA_129926	1.25777	0.100362	0.121295	0.765485	1.6431	3.12998
PROKKA_129927	2.40109	0.0648956	0.0806916	1.30071	1.84598	1.47018
PROKKA_189778	-2.69357	9.79437e-08	2.57768e-07	0.505313	-5.3305	15.4242
PROKKA_189779	-3.28154	0.00045291	0.000745543	0.935668	-3.50716	3.10228
PROKKA_189780	4.68407	3.68951e-06	8.02201e-06	1.01208	4.62815	4.96207
PROKKA_129930	-5.1588	1.6198e-05	3.24006e-05	1.19646	-4.31173	1.87929
PROKKA_189783	-4.46896	0.000287146	0.00048578	1.23226	-3.62663	1.30278
PROKKA_189784	1.32086	0.168045	0.196077	0.95818	1.37851	6.80797
PROKKA_189785	-3.17503	0.000235025	0.000402531	0.863238	-3.67805	4.09748
PROKKA_189786	-8.3616	2.53676e-20	3.0907e-19	0.905236	-9.23693	18.9112
PROKKA_189787	1.19075	0.395267	0.430867	1.40071	0.850104	0.690384
PROKKA_189790	2.28865	0.0233182	0.0308036	1.00903	2.26818	13.3803
PROKKA_189791	3.15711	0.0418523	0.0534537	1.55142	2.03499	6.54698
PROKKA_189792	-2.08137	0.0121949	0.0166962	0.830405	-2.50645	2.14083
PROKKA_189793	0.16707	0.859382	0.873183	0.94304	0.177161	4.93819
PROKKA_189794	-0.451202	0.612043	0.641952	0.889667	-0.507159	6.75601
PROKKA_189795	2.46565	0.0735807	0.0907568	1.37807	1.78921	0.718487
PROKKA_129933	-3.59769	0.000381981	0.000635304	1.0128	-3.55223	2.82727
PROKKA_129935	-3.39104	1.8346e-06	4.14637e-06	0.710785	-4.77084	4.94598
PROKKA_129936	-5.23934	2.1733e-08	6.17491e-08	0.935996	-5.59761	4.15138
PROKKA_129937	-4.90784	3.09663e-11	1.22202e-10	0.738921	-6.6419	8.25583
PROKKA_129938	-7.04349	9.24473e-16	6.30543e-15	0.876439	-8.03649	18.5692
PROKKA_129939	-4.84996	3.42108e-11	1.34278e-10	0.731827	-6.6272	6.84503
PROKKA_129940	-2.36253	0.0626876	0.0781179	1.26922	-1.8614	0.762761
PROKKA_129941	-4.42304	0.000433165	0.000715091	1.2569	-3.51901	1.14844
PROKKA_129942	-2.90729	0.000221175	0.000380071	0.787135	-3.69352	3.46825
PROKKA_129943	2.74775	0.0222029	0.0294082	1.20153	2.28688	0.875811
PROKKA_129944	5.74317	2.84461e-10	1.00489e-09	0.9106	6.30702	10.2124
PROKKA_129945	1.30809	0.387725	0.423392	1.51443	0.86375	0.493504
PROKKA_129946	5.10168	6.46425e-11	2.45585e-10	0.780958	6.53259	16.3292
PROKKA_129949	-5.8038	5.01737e-07	1.21332e-06	1.15484	-5.02565	2.98279
PROKKA_129950	-4.99124	5.16184e-06	1.10115e-05	1.09503	-4.5581	1.81435
PROKKA_129951	-5.63349	1.5826e-07	4.06628e-07	1.07454	-5.24268	2.83919
PROKKA_129952	3.76561	9.93599e-05	0.000178985	0.967489	3.89215	3.66121
PROKKA_129953	5.70979	1.83794e-09	5.91273e-09	0.949809	6.01152	10.5178
PROKKA_129954	3.68909	0.000176205	0.000306992	0.983523	3.75089	2.73234
PROKKA_129955	2.31749	0.0408557	0.0522637	1.13325	2.04499	0.987133
PROKKA_129956	3.1458	0.00797334	0.0111806	1.18566	2.6532	1.09203
PROKKA_129957	1.69782	0.180488	0.209534	1.26773	1.33925	0.678969
PROKKA_129958	0.559778	0.546604	0.578939	0.928543	0.602856	1.49602
PROKKA_129960	-0.153422	0.867602	0.88087	0.920322	-0.166705	1.96962
PROKKA_129961	-3.75179	0.00012956	0.00022968	0.980272	-3.82729	3.61981
PROKKA_129962	-0.96232	0.508033	0.541503	1.45387	-0.661903	0.6384
PROKKA_129970	0.426811	0.798293	0.817273	1.67012	0.255557	0.504548
PROKKA_129971	-0.295826	0.586323	0.61725	0.543625	-0.544173	4.59512
PROKKA_129972	3.74823	3.57093e-12	1.57314e-11	0.539066	6.9532	23.6028
PROKKA_129973	2.96301	1.23374e-13	6.45862e-13	0.399699	7.41311	31.192
PROKKA_129974	-0.704289	0.37833	0.413987	0.799441	-0.880977	1.99099
PROKKA_129975	0.0630668	0.944351	0.950163	0.903502	0.0698027	1.62135
PROKKA_15921	-0.384145	0.59219	0.622922	0.717136	-0.535665	2.54736
PROKKA_15922	-0.840658	0.0193902	0.0258745	0.359572	-2.33794	25.9913
PROKKA_15923	-1.13347	0.00566995	0.00809844	0.409745	-2.76628	25.1198
PROKKA_15924	-1.74077	0.00597214	0.00850576	0.633165	-2.74931	4.47313
PROKKA_15925	-3.05711	1.00534e-11	4.20456e-11	0.449197	-6.80574	27.6804
PROKKA_15926	-0.0970801	0.90646	0.916107	0.82618	-0.117505	2.28913
PROKKA_15927	-0.739363	0.148488	0.174744	0.511709	-1.44489	27.9989
PROKKA_15928	-1.42636	0.091902	0.111718	0.846279	-1.68545	2.85599
PROKKA_15929	-2.11085	1.44701e-07	3.7344e-07	0.401365	-5.25918	28.1129
PROKKA_15930	0.350644	0.200456	0.230871	0.273887	1.28025	33.981
PROKKA_15931	-0.36603	0.364163	0.399706	0.403356	-0.907461	28.7468
PROKKA_15932	-3.79124	2.47266e-12	1.11041e-11	0.541231	-7.00484	15.2402
PROKKA_15933	-0.572307	0.35356	0.389128	0.616905	-0.927707	5.07922
PROKKA_15934	-1.92724	0.000146025	0.00025713	0.50747	-3.79773	9.93831
PROKKA_15935	-1.95013	0.000802936	0.00127686	0.581818	-3.35178	5.70646
PROKKA_15936	-1.5017	0.00322427	0.00474498	0.509828	-2.94551	6.63095
PROKKA_15937	-0.831801	0.103222	0.12453	0.510486	-1.62943	294.123
PROKKA_15938	-3.79688	3.09175e-07	7.67895e-07	0.741901	-5.11777	7.44098
PROKKA_15939	-1.86406	0.0103347	0.0142761	0.726893	-2.56443	3.7826
PROKKA_15940	-1.38017	0.0395054	0.0506422	0.670349	-2.05888	12.9481
PROKKA_15941	-4.04879	4.94708e-09	1.51373e-08	0.692226	-5.84894	6.3149
PROKKA_15942	-3.6638	1.85891e-12	8.46069e-12	0.52008	-7.04468	11.5251
PROKKA_15943	-3.6735	2.42027e-08	6.84109e-08	0.658461	-5.57891	7.4625
PROKKA_15944	-3.94805	4.80697e-17	3.83232e-16	0.470492	-8.39132	18.4464
PROKKA_15945	-2.81105	1.94203e-08	5.54884e-08	0.500445	-5.61709	12.3359
PROKKA_15946	-2.58817	2.17449e-08	6.17809e-08	0.462378	-5.59751	14.4777
PROKKA_15947	-3.26954	8.78839e-14	4.68798e-13	0.438397	-7.45794	32.6175
PROKKA_15948	-2.33631	6.86286e-10	2.32232e-09	0.378704	-6.16922	33.4007
PROKKA_15949	-2.48534	0.0030291	0.0044729	0.83829	-2.96477	2.47344
PROKKA_15950	-0.497749	0.315035	0.350091	0.495414	-1.00471	11.6362
PROKKA_15951	-3.08347	9.43921e-12	3.96081e-11	0.452466	-6.8148	19.8544
PROKKA_15952	-0.618011	0.352037	0.387613	0.664068	-0.930645	3.66782
PROKKA_15953	-1.06417	0.12183	0.145353	0.687829	-1.54714	2.80936
PROKKA_15954	-2.18218	3.47568e-05	6.65536e-05	0.527119	-4.13983	11.1309
PROKKA_15955	-1.89436	0.00958294	0.0132952	0.731265	-2.59053	7.45709
PROKKA_15956	-0.524312	0.28942	0.32395	0.494917	-1.05939	8.78636
PROKKA_15957	-2.95992	3.45727e-07	8.53342e-07	0.580758	-5.09664	9.39371
PROKKA_15958	-3.23011	3.66705e-09	1.13885e-08	0.547611	-5.89855	9.6719
PROKKA_15959	-2.29273	8.20788e-05	0.000149519	0.58217	-3.93825	4.35716
PROKKA_15960	-2.74649	1.78843e-07	4.56709e-07	0.526139	-5.22008	8.18775
PROKKA_15961	-2.05257	0.000302557	0.000510028	0.568091	-3.6131	5.17906
PROKKA_15962	-2.2227	0.00591699	0.00843262	0.807566	-2.75235	2.51014
PROKKA_15963	-2.36795	5.46944e-06	1.1635e-05	0.520894	-4.54593	8.20858
PROKKA_15964	-1.56421	3.3744e-05	6.47303e-05	0.377226	-4.14661	18.5998
PROKKA_15965	-0.981808	0.00450485	0.00651316	0.345651	-2.84046	64.3327
PROKKA_15966	-2.72517	1.1622e-07	3.03124e-07	0.514246	-5.29934	7.6181
PROKKA_15967	-2.5639	0.000368819	0.00061483	0.719904	-3.56145	3.53266
PROKKA_15968	-1.81315	2.86642e-05	5.54577e-05	0.433372	-4.18383	15.2388
PROKKA_15969	-3.65189	1.28265e-06	2.95515e-06	0.754146	-4.84242	4.55863
PROKKA_15970	-0.780847	0.0124531	0.0170276	0.312459	-2.49904	50.631
PROKKA_15971	-0.366702	0.646065	0.674263	0.798507	-0.459235	2.38742
PROKKA_15972	-1.03218	0.0569601	0.0714031	0.542222	-1.90362	7.71412
PROKKA_15973	-1.5722	0.00695142	0.0098172	0.582476	-2.69916	7.38068
PROKKA_15974	-1.38055	0.253499	0.286807	1.209	-1.14189	1.95819
PROKKA_15975	-1.13451	0.136151	0.161207	0.761277	-1.49028	4.09333
PROKKA_15976	-0.827801	0.0264479	0.0346788	0.372956	-2.21957	18.235
PROKKA_15977	0.331083	0.199117	0.229452	0.257839	1.28407	42.703
PROKKA_54722	-3.71753	0.0112192	0.0154253	1.46602	-2.5358	0.978004
PROKKA_54723	-1.76143	0.00677611	0.00958309	0.650537	-2.70765	3.43065
PROKKA_54724	-1.73033	0.0265936	0.034862	0.780329	-2.21743	3.47989
PROKKA_54725	1.31074	0.0422801	0.0539719	0.645446	2.03075	4.77471
PROKKA_54726	1.82252	0.000199717	0.000345299	0.490007	3.71937	10.7319
PROKKA_54727	0.522398	0.395841	0.431428	0.615257	0.849072	4.50783
PROKKA_54728	0.848702	0.306623	0.341559	0.830161	1.02233	2.27519
PROKKA_54729	-0.802443	0.155545	0.182468	0.565016	-1.42021	7.17017
PROKKA_54730	-1.99801	0.112638	0.135095	1.25942	-1.58644	1.07989
PROKKA_54731	-1.95236	0.0481236	0.0609655	0.987898	-1.97628	2.05042
PROKKA_54732	-3.69589	7.8101e-16	5.37042e-15	0.45871	-8.05714	94.1155
PROKKA_54733	-3.95454	2.60623e-06	5.7734e-06	0.841457	-4.69964	3.11046
PROKKA_54734	0.252067	0.604471	0.634664	0.486633	0.517982	7.71045
PROKKA_54735	-3.17675	0.000869898	0.0013771	0.954112	-3.32954	3.45813
PROKKA_54736	-0.675261	0.234521	0.266986	0.568022	-1.18879	6.78542
PROKKA_129979	-5.46433	2.05713e-07	5.21625e-07	1.05203	-5.1941	2.43384
PROKKA_129980	-5.57751	6.56586e-07	1.56602e-06	1.12138	-4.97378	2.51052
PROKKA_129981	4.39256	2.04304e-56	4.57757e-54	0.277545	15.8265	446.635
PROKKA_189796	-7.01138	5.79389e-33	2.74401e-31	0.586262	-11.9595	58.6832
PROKKA_189797	-5.93325	3.73111e-26	9.27606e-25	0.560854	-10.579	30.537
PROKKA_189798	5.24371	6.64531e-24	1.27288e-22	0.520113	10.0819	94.4063
PROKKA_189799	1.85346	0.000429759	0.000709869	0.526385	3.5211	9.22924
PROKKA_189800	-3.46634	0.00207117	0.00312237	1.1255	-3.07983	1.39037
PROKKA_129982	5.61606	3.82966e-09	1.18704e-08	0.953266	5.89139	6.79847
PROKKA_129983	5.03139	3.62285e-07	8.92078e-07	0.988916	5.08778	4.46487
PROKKA_129984	3.4484	0.00132864	0.00205321	1.07436	3.20972	1.77966
PROKKA_189803	-5.46916	4.10655e-07	1.00396e-06	1.08002	-5.06395	2.56462
PROKKA_189804	4.42338	4.37882e-11	1.69683e-10	0.67116	6.59066	17.5746
PROKKA_189805	8.13071	2.38049e-16	1.74427e-15	0.991408	8.20117	76.6784
PROKKA_189806	-5.82155	1.10427e-07	2.88762e-07	1.09661	-5.30867	2.9873
PROKKA_189807	-6.35008	1.82212e-08	5.22333e-08	1.12828	-5.62809	4.39368
PROKKA_189808	5.80808	1.5003e-07	3.86524e-07	1.10577	5.25252	7.94452
PROKKA_189809	5.22506	3.79409e-07	9.31818e-07	1.02876	5.07901	5.14455
PROKKA_189810	-0.176849	0.886086	0.897602	1.23448	-0.143258	0.791413
PROKKA_189811	-1.12512	0.264674	0.298511	1.0087	-1.11541	1.51249
PROKKA_189812	0.603202	0.391941	0.427571	0.704591	0.856103	3.10304
PROKKA_189813	-0.601059	0.549963	0.58221	1.00543	-0.597815	1.06212
PROKKA_189814	-6.73505	2.19123e-10	7.84114e-10	1.06109	-6.3473	6.63492
PROKKA_129986	-9.34333	6.20934e-26	1.50916e-24	0.887212	-10.5311	37.0182
PROKKA_129987	-7.46761	3.18549e-15	2.0331e-14	0.947256	-7.88342	10.0191
PROKKA_129988	-5.89488	1.10447e-08	3.24662e-08	1.03168	-5.71385	3.40658
PROKKA_129989	-6.94086	1.10476e-11	4.59779e-11	1.02189	-6.79215	6.68665
PROKKA_129990	-7.83959	2.73563e-17	2.25164e-16	0.926958	-8.45733	12.7875
PROKKA_129991	-6.16387	1.9985e-10	7.18571e-10	0.968941	-6.36146	4.121
PROKKA_129992	-7.87933	1.35853e-16	1.02565e-15	0.952954	-8.26833	13.1102
PROKKA_129993	-8.38776	5.6085e-20	6.53959e-19	0.916532	-9.15162	18.7209
PROKKA_129994	-5.32469	6.43774e-07	1.53729e-06	1.06973	-4.9776	2.51846
PROKKA_129995	-5.26434	4.10766e-06	8.88111e-06	1.14297	-4.60586	2.0263
PROKKA_54738	4.39522	3.45303e-05	6.6146e-05	1.06131	4.14133	3.01768
PROKKA_54739	4.03554	1.85066e-05	3.67292e-05	0.942401	4.28219	5.7659
PROKKA_54740	4.57447	7.67461e-12	3.25542e-11	0.668343	6.84449	17.3396
PROKKA_54741	5.9668	1.6379e-09	5.29723e-09	0.989491	6.03017	8.78625
PROKKA_54742	5.34579	2.76851e-09	8.72575e-09	0.899243	5.94477	11.1424
PROKKA_54743	5.65169	6.05372e-15	3.73849e-14	0.724314	7.80282	36.5764
PROKKA_54744	9.72339	2.10359e-27	5.99117e-26	0.896568	10.8451	319.619
PROKKA_54745	7.81898	8.30631e-23	1.38643e-21	0.795366	9.83067	107.32
PROKKA_54746	4.74098	1.38497e-06	3.17869e-06	0.982148	4.82716	5.1795
PROKKA_54747	4.6912	1.80465e-05	3.58764e-05	1.09409	4.28778	3.48814
PROKKA_54748	4.56155	6.48294e-07	1.54745e-06	0.916665	4.97625	8.69616
PROKKA_54749	5.12306	7.19899e-08	1.92305e-07	0.951157	5.38613	9.52483
PROKKA_54750	5.2947	4.94106e-10	1.69932e-09	0.851106	6.22097	28.6058
PROKKA_54751	5.67821	6.52978e-19	6.63358e-18	0.639249	8.88263	420.007
PROKKA_54752	4.56093	7.01733e-08	1.87723e-07	0.84607	5.39073	11.9559
PROKKA_129997	4.2164	0.000108809	0.000194892	1.08949	3.87006	2.61998
PROKKA_129998	4.28943	0.000183542	0.000318934	1.14671	3.74065	2.76705
PROKKA_130000	1.96625	0.219958	0.251521	1.60296	1.22664	0.501207
PROKKA_130001	1.12777	0.00771204	0.0108311	0.423269	2.66442	122.224
PROKKA_130002	-1.65246	0.0119107	0.0163295	0.6571	-2.51478	6.33333
PROKKA_130003	-2.43249	0.000221803	0.000381127	0.658714	-3.6928	7.12397
PROKKA_54757	5.31058	1.51319e-07	3.89689e-07	1.01136	5.25095	5.17604
PROKKA_54759	2.89338	0.0417505	0.0533311	1.42111	2.036	0.93765
PROKKA_54760	3.81177	8.90732e-05	0.000161473	0.972744	3.91858	2.67253
PROKKA_54762	1.60637	0.314826	0.349872	1.59814	1.00515	0.351186
PROKKA_54763	5.98066	1.63312e-09	5.28281e-09	0.991712	6.03064	12.5199
PROKKA_54764	2.92907	0.0134227	0.0182833	1.18473	2.47235	0.954865
PROKKA_54765	2.12236	0.100588	0.121546	1.29254	1.64201	0.737751
PROKKA_54766	2.37949	0.0664125	0.0824602	1.29628	1.83563	0.636571
PROKKA_54767	4.22692	1.49027e-07	3.84097e-07	0.804553	5.25376	8.7765
PROKKA_54771	2.62919	0.0661425	0.0821431	1.43089	1.83746	0.914891
PROKKA_54772	4.12247	7.044e-05	0.000129529	1.03715	3.97479	2.6862
PROKKA_130004	-8.32343	1.71199e-19	1.87142e-18	0.921722	-9.0303	17.8333
PROKKA_130005	-7.34012	1.13663e-14	6.779e-14	0.950429	-7.72296	9.08049
PROKKA_130006	-10.7879	3.72642e-34	1.91115e-32	0.885324	-12.1852	102.218
PROKKA_130007	-9.47916	6.10675e-33	2.88751e-31	0.792898	-11.9551	105.098
PROKKA_130008	-8.77179	7.34147e-23	1.23382e-21	0.891161	-9.8431	35.7451
PROKKA_130009	-8.97577	8.24305e-22	1.21566e-20	0.935284	-9.59684	29.7071
PROKKA_130010	-6.38973	5.95239e-09	1.80364e-08	1.09825	-5.81809	5.1259
PROKKA_130011	-5.67742	3.70475e-07	9.1122e-07	1.11683	-5.08353	2.8042
PROKKA_130012	-5.98277	3.78429e-09	1.17357e-08	1.01517	-5.89336	3.47377
PROKKA_130013	-5.102	0.000107266	0.000192267	1.31714	-3.87354	1.81132
PROKKA_130014	-5.63108	1.90336e-08	5.4447e-08	1.00187	-5.62056	3.86575
PROKKA_130015	-5.41237	2.10745e-07	5.33685e-07	1.04293	-5.1896	2.36093
PROKKA_130016	-7.39882	9.11811e-15	5.51085e-14	0.954564	-7.75099	9.31551
PROKKA_130018	-8.19296	6.01795e-19	6.13895e-18	0.921416	-8.8917	16.4154
PROKKA_189815	-4.83599	1.4016e-30	5.45934e-29	0.420713	-11.4948	89.764
PROKKA_189816	6.76029	5.70631e-14	3.11188e-13	0.899615	7.51465	21.0569
PROKKA_189817	1.12839	0.20928	0.240214	0.898723	1.25555	1.79013
PROKKA_189818	1.77451	0.119604	0.142886	1.14011	1.55644	1.10595
PROKKA_189819	-2.39291	0.00721369	0.0101668	0.890614	-2.68682	1.93225
PROKKA_189820	3.14979	NA	NA	1.53595	2.05072	1.16159
PROKKA_189821	5.37123	3.39306e-06	7.41075e-06	1.15623	4.64547	11.6996
PROKKA_189822	4.23847	1.13151e-06	2.62479e-06	0.87081	4.86727	7.20084
PROKKA_130019	2.62146	0.00669656	0.00947653	0.966767	2.71157	3.37548
PROKKA_130020	1.29932	0.00554983	0.00793615	0.468517	2.77326	24.4777
PROKKA_130021	1.11458	0.103326	0.124646	0.684236	1.62894	3.65254
PROKKA_130022	1.99611	0.000266995	0.000453723	0.547573	3.64538	10.0048
PROKKA_130023	2.1917	0.0250929	0.0330019	0.97845	2.23997	2.87865
PROKKA_130024	1.19496	0.31469	0.349742	1.18851	1.00543	0.786586
PROKKA_130025	0.56008	0.544114	0.57653	0.923304	0.606604	1.75864
PROKKA_189823	-7.37573	1.77175e-14	1.03106e-13	0.962111	-7.66619	9.13852
PROKKA_189824	-6.73935	9.86104e-12	4.12742e-11	0.989842	-6.80852	5.83578
PROKKA_189825	-1.72004	0.0164942	0.0222116	0.717343	-2.39779	2.87478
PROKKA_189826	0.829189	0.253401	0.286707	0.726005	1.14213	3.09101
PROKKA_189831	-4.53181	0.000148633	0.000261439	1.19467	-3.79334	1.37629
PROKKA_189832	-3.98716	0.000173282	0.000302105	1.0618	-3.75509	1.5823
PROKKA_189834	-5.16214	1.24417e-06	2.87124e-06	1.06469	-4.84847	2.02637
PROKKA_130026	3.1806	0.00280859	0.00416205	1.06448	2.98795	1.32197
PROKKA_130027	1.30893	0.257942	0.291491	1.15705	1.13127	1.08121
PROKKA_130028	4.09389	8.16942e-09	2.43628e-08	0.710138	5.76492	13.0954
PROKKA_130029	-5.61556	3.17414e-07	7.87304e-07	1.09833	-5.1128	2.94025
PROKKA_130030	-9.45618	2.22644e-25	5.0754e-24	0.908353	-10.4102	39.7821
PROKKA_130032	2.12935	0.0359204	0.0462849	1.01503	2.09783	1.79173
PROKKA_130033	-0.944009	0.561494	0.593306	1.62585	-0.580625	0.727465
PROKKA_130036	-2.52763	0.0604516	0.0754842	1.34629	-1.87749	1.22227
PROKKA_130038	-4.08712	0.000767886	0.00122417	1.21492	-3.36412	1.35196
PROKKA_130039	0.661875	0.636761	0.665477	1.40159	0.472233	0.722057
PROKKA_130043	-2.0395	0.0607203	0.0757966	1.08743	-1.87553	2.14752
PROKKA_130044	1.70715	0.00208587	0.0031431	0.554681	3.07773	6.57396
PROKKA_130045	0.146107	0.844089	0.859372	0.742916	0.196666	3.40606
PROKKA_130046	0.748563	0.298338	0.333102	0.719769	1.04	2.66192
PROKKA_130047	0.169534	0.84581	0.860933	0.871785	0.194467	1.828
PROKKA_130048	2.81052	0.00990949	0.0137222	1.08978	2.57897	2.0526
PROKKA_189837	-8.74637	3.08325e-22	4.79158e-21	0.9019	-9.69772	24.4422
PROKKA_189838	-4.49537	0.00024011	0.000410698	1.22403	-3.67258	1.18073
PROKKA_189839	0.658831	0.141727	0.167309	0.448371	1.46939	14.7012
PROKKA_189840	-6.55753	2.0695e-44	2.07848e-42	0.46907	-13.9798	93.8043
PROKKA_189841	-4.74859	4.32991e-05	8.1909e-05	1.16127	-4.08913	1.528
PROKKA_189842	-5.66533	4.61362e-08	1.26093e-07	1.03655	-5.46559	3.05439
PROKKA_189843	-3.10767	7.541e-06	1.57491e-05	0.694015	-4.47782	3.74074
PROKKA_189844	-3.65611	1.73051e-06	3.92211e-06	0.764461	-4.78259	7.57233
PROKKA_189845	-5.03812	1.65273e-05	3.30287e-05	1.16968	-4.30728	1.85015
PROKKA_189846	-5.26121	3.25973e-06	7.13592e-06	1.13053	-4.65374	2.23982
PROKKA_189848	-2.4036	0.00151274	0.00232095	0.7577	-3.17223	3.99327
PROKKA_189849	2.66039	0.0618175	0.0770979	1.42449	1.8676	9.78437
PROKKA_130049	-5.1411	2.55426e-06	5.66658e-06	1.09298	-4.70375	2.29189
PROKKA_130050	-4.47404	0.00026962	0.000457966	1.22816	-3.64287	1.15713
PROKKA_130051	-5.99671	2.05785e-07	5.21773e-07	1.15454	-5.19403	3.87787
PROKKA_130052	-4.20382	1.29645e-08	3.78025e-08	0.739259	-5.68653	8.51841
PROKKA_189851	1.09395	0.43722	0.472431	1.4081	0.776896	1.87022
PROKKA_130054	2.45607	0.083337	0.101962	1.41834	1.73164	1.04964
PROKKA_130055	4.15001	4.05233e-05	7.69241e-05	1.01109	4.10448	3.28261
PROKKA_130056	2.96028	0.000249027	0.000424903	0.808099	3.66326	5.31041
PROKKA_130057	5.23976	6.05434e-25	1.31043e-23	0.507995	10.3146	53.4963
PROKKA_130058	-6.39031	5.99117e-28	1.81385e-26	0.58309	-10.9594	31.292
PROKKA_130059	8.64344	4.72604e-22	7.1801e-21	0.895319	9.65403	77.8865
PROKKA_130060	6.85657	1.06457e-29	3.82519e-28	0.605793	11.3183	118.69
PROKKA_130061	1.01958	0.486321	0.520481	1.46455	0.696171	0.613977
PROKKA_130062	0.82374	0.484417	0.518613	1.17809	0.699216	0.973086
PROKKA_130065	0.87371	0.457459	0.49224	1.17586	0.743038	0.860376
PROKKA_130066	1.47175	0.320223	0.355356	1.48063	0.993999	0.77413
PROKKA_130069	1.47772	0.0995285	0.120359	0.897139	1.64714	2.23455
PROKKA_130070	2.55501	0.0022368	0.00335681	0.835832	3.05684	3.00751
PROKKA_130071	0.476339	0.601885	0.632198	0.913067	0.521691	1.42452
PROKKA_130072	2.01746	0.122016	0.145556	1.30465	1.54637	1.59168
PROKKA_130073	0.364005	0.701964	0.727426	0.951225	0.38267	2.01992
PROKKA_130074	3.67987	0.000130505	0.000231243	0.96193	3.8255	4.82467
PROKKA_130075	0.120825	0.884091	0.895884	0.828786	0.145786	1.94157
PROKKA_130076	1.70468	0.000328594	0.000551425	0.474624	3.59165	11.8223
PROKKA_130077	1.37551	0.00059568	0.000964367	0.400607	3.43357	16.5517
PROKKA_130078	1.5098	0.0375809	0.0483022	0.726077	2.0794	4.38597
PROKKA_130079	1.25877	0.0559417	0.0701938	0.65853	1.91149	4.74012
PROKKA_130080	0.718406	0.161299	0.188755	0.512885	1.40072	6.54561
PROKKA_130081	1.39211	0.071316	0.0881363	0.771912	1.80346	3.19613
PROKKA_130082	-5.15033	5.25088e-07	1.2668e-06	1.02659	-5.01691	3.15255
PROKKA_54774	1.42571	0.148831	0.175126	0.987555	1.44367	1.45734
PROKKA_54775	1.76589	0.00229339	0.00343747	0.579104	3.04935	5.86597
PROKKA_54776	7.15527	7.77466e-21	1.00916e-19	0.764234	9.36267	84.765
PROKKA_54777	3.24751	7.31152e-06	1.52917e-05	0.724178	4.48441	9.04977
PROKKA_54778	1.65161	0.0460234	0.0584483	0.827801	1.99518	3.53785
PROKKA_54779	3.77403	6.24041e-07	1.49262e-06	0.757286	4.98362	8.27536
PROKKA_54780	3.095	5.00811e-05	9.38996e-05	0.763209	4.05525	5.90767
PROKKA_54781	2.45642	2.55013e-10	9.05557e-10	0.388434	6.32392	26.3607
PROKKA_54782	3.62887	5.04226e-10	1.73229e-09	0.583628	6.21778	14.5633
PROKKA_54783	0.277331	0.777327	0.797854	0.980646	0.282804	1.28438
PROKKA_54784	0.0374632	0.980044	0.982163	1.49769	0.0250141	0.577437
PROKKA_54785	1.1045	0.15052	0.176976	0.76824	1.4377	2.69785
PROKKA_54786	2.91986	4.84086e-06	1.03666e-05	0.638699	4.57157	8.40632
PROKKA_54787	1.78407	0.000836438	0.00132687	0.534081	3.34045	8.52423
PROKKA_54788	3.71243	0.000207613	0.000358093	1.00077	3.70957	2.74171
PROKKA_54789	3.09417	1.3713e-05	2.76809e-05	0.711564	4.34841	6.6294
PROKKA_54790	2.43193	7.30082e-08	1.94915e-07	0.451729	5.38361	16.7903
PROKKA_130084	-4.99436	6.03416e-06	1.27586e-05	1.10368	-4.52519	1.82979
PROKKA_130085	-4.09431	8.42051e-05	0.000153163	1.04125	-3.93211	2.63609
PROKKA_130086	-2.93557	0.0222032	0.0294083	1.28366	-2.28687	0.923392
PROKKA_130088	-5.41518	2.44541e-06	5.43803e-06	1.14908	-4.71263	2.59598
PROKKA_189853	-5.42873	9.9467e-23	1.64561e-21	0.553246	-9.81251	41.2616
PROKKA_189854	-4.79273	2.30924e-26	5.87464e-25	0.45113	-10.6238	28.3182
PROKKA_189856	5.88619	1.49802e-10	5.46097e-10	0.918916	6.40558	11.7991
PROKKA_189857	2.40057	0.00371599	0.00542821	0.827406	2.90132	4.86667
PROKKA_189858	-7.08277	5.48097e-19	5.6156e-18	0.795631	-8.90208	19.8189
PROKKA_189859	-5.29468	8.37541e-07	1.97282e-06	1.07475	-4.92641	2.51349
PROKKA_189860	0.210865	0.7385	0.76193	0.631633	0.333841	3.9643
PROKKA_189861	-2.54426	0.00299076	0.0044198	0.857032	-2.96869	2.19759
PROKKA_189865	1.69578	0.0847849	0.103614	0.983874	1.72357	1.73549
PROKKA_189866	4.38736	6.92108e-06	1.4518e-05	0.975815	4.4961	4.33447
PROKKA_189869	3.8938	0.000449231	0.000739897	1.10956	3.50933	1.88527
PROKKA_189870	-5.2008	1.89705e-06	4.28012e-06	1.09167	-4.76409	2.11903
PROKKA_189873	4.33506	9.3609e-05	0.000169216	1.10968	3.90659	2.61539
PROKKA_189875	-3.47861	8.04385e-05	0.0001467	0.882204	-3.94309	2.48032
PROKKA_130090	-5.38937	3.47265e-24	6.88576e-23	0.531212	-10.1454	23.2306
PROKKA_130091	-5.57603	1.0754e-29	3.85989e-28	0.492692	-11.3175	43.9876
PROKKA_130092	-7.037	1.12599e-16	8.5841e-16	0.848784	-8.29068	14.0103
PROKKA_130093	-6.97163	6.76672e-12	2.88828e-11	1.0159	-6.8625	7.11545
PROKKA_130094	-5.50224	3.8461e-07	9.43863e-07	1.08388	-5.07642	2.7947
PROKKA_130095	-5.76935	2.77526e-07	6.93024e-07	1.12286	-5.1381	3.37421
PROKKA_130096	-5.03019	1.50927e-05	3.03114e-05	1.16242	-4.32733	1.74645
PROKKA_130101	0.585916	0.635925	0.664688	1.23767	0.473404	0.883142
PROKKA_130106	2.43554	0.0681956	0.0845324	1.33549	1.82371	0.693676
PROKKA_15978	-4.3018	0.00236216	0.0035349	1.41485	-3.04046	1.00871
PROKKA_15979	-5.90526	3.12478e-09	9.78488e-09	0.996685	-5.9249	3.59071
PROKKA_15980	-6.48678	4.59147e-11	1.7745e-10	0.985291	-6.58361	5.28787
PROKKA_15982	-1.38403	0.0193698	0.0258489	0.591888	-2.33834	9.38426
PROKKA_15983	-7.40292	1.91225e-15	1.25586e-14	0.931547	-7.94691	10.1366
PROKKA_15984	-6.58235	9.75793e-12	4.08718e-11	0.966567	-6.81003	5.58201
PROKKA_15985	-5.28071	2.61985e-06	5.80182e-06	1.1239	-4.69857	2.10128
PROKKA_15986	-4.87782	4.26287e-05	8.07033e-05	1.19182	-4.09275	1.67526
PROKKA_15987	-5.71768	3.225e-08	8.98561e-08	1.03417	-5.52876	3.19324
PROKKA_15989	-6.04228	1.30437e-09	4.2742e-09	0.995949	-6.06686	3.85733
PROKKA_15990	-6.50475	1.5254e-11	6.2415e-11	0.964314	-6.74546	5.2386
PROKKA_15991	-6.04168	4.00539e-09	1.23815e-08	1.0268	-5.88397	3.59121
PROKKA_15992	-5.28757	2.29521e-05	4.49812e-05	1.24882	-4.23405	2.14209
PROKKA_15993	-5.11045	7.82243e-06	1.6306e-05	1.14328	-4.46999	1.80692
PROKKA_15994	-5.87523	5.16996e-08	1.40468e-07	1.07894	-5.44536	3.34572
PROKKA_15995	-6.10412	4.61628e-10	1.59267e-09	0.97954	-6.23162	3.92963
PROKKA_15997	-4.41067	0.000204193	0.000352576	1.18765	-3.71377	1.29698
PROKKA_15998	-4.90521	1.19107e-05	2.42402e-05	1.12011	-4.37922	1.73108
PROKKA_15999	-4.78803	1.81682e-05	3.6103e-05	1.11706	-4.28629	1.65205
PROKKA_16000	-7.46475	2.43694e-15	1.57789e-14	0.9429	-7.9168	10.7092
PROKKA_16001	-5.14677	2.03139e-06	4.5643e-06	1.08347	-4.75028	1.99554
PROKKA_16002	-5.67473	1.50814e-06	3.44553e-06	1.17974	-4.81015	2.80759
PROKKA_16003	-6.45312	1.36852e-10	5.0097e-10	1.00526	-6.41936	5.52601
PROKKA_16004	-7.68501	6.69427e-17	5.25011e-16	0.920106	-8.35231	12.2561
PROKKA_16005	-6.39764	4.84497e-11	1.86735e-10	0.972933	-6.57562	5.05547
PROKKA_16006	-6.52421	1.69348e-11	6.89348e-11	0.969384	-6.73027	5.07047
PROKKA_16007	-6.35267	3.69701e-10	1.28948e-09	1.01378	-6.26631	4.55911
PROKKA_16008	-6.62232	1.37694e-11	5.66395e-11	0.979588	-6.76031	5.62956
PROKKA_16010	-6.3782	1.24422e-09	4.08669e-09	1.05001	-6.07444	5.21239
PROKKA_16011	-7.91411	2.02893e-16	1.50071e-15	0.962745	-8.22036	14.6137
PROKKA_16016	-4.86363	4.03854e-05	7.66733e-05	1.18473	-4.10526	1.5254
PROKKA_16017	-6.53889	2.412e-11	9.64149e-11	0.979078	-6.67862	5.27307
PROKKA_16018	-5.95388	2.96081e-09	9.30004e-09	1.00339	-5.93376	3.39864
PROKKA_16019	-6.63378	3.87436e-11	1.51142e-10	1.00378	-6.6088	5.48508
PROKKA_16020	-4.51218	0.00075884	0.00121092	1.33997	-3.36739	1.42765
PROKKA_16021	-4.92235	8.91647e-06	1.84492e-05	1.10816	-4.44191	1.74113
PROKKA_16022	-6.16417	7.26874e-10	2.45253e-09	1.00066	-6.16013	3.90224
PROKKA_16023	-7.17532	2.23599e-12	1.00864e-11	1.02228	-7.01891	9.00376
PROKKA_16024	-7.50247	4.22264e-17	3.39082e-16	0.892456	-8.40655	14.6615
PROKKA_16025	-4.83966	1.65519e-05	3.30747e-05	1.12368	-4.30695	1.83243
PROKKA_16026	-6.48222	4.24843e-11	1.64914e-10	0.982878	-6.59514	5.4945
PROKKA_16028	-6.6728	1.97571e-11	7.98133e-11	0.994782	-6.70781	6.26098
PROKKA_16029	-5.45885	1.6573e-07	4.24873e-07	1.04293	-5.23417	2.47482
PROKKA_16030	-5.2413	1.59877e-05	3.2007e-05	1.21478	-4.31462	2.53191
PROKKA_16032	-5.47556	1.55843e-07	4.00718e-07	1.04386	-5.24552	2.46359
PROKKA_16034	-6.99215	4.13416e-13	2.03388e-12	0.964289	-7.2511	7.35593
PROKKA_16035	-7.05457	8.38454e-14	4.48186e-13	0.945128	-7.46414	7.94661
PROKKA_16036	-4.91364	1.51034e-05	3.03325e-05	1.13553	-4.32717	1.74568
PROKKA_16038	-4.70963	4.35732e-05	8.24019e-05	1.15216	-4.08767	1.51451
PROKKA_16039	-7.73426	5.17392e-16	3.63516e-15	0.953983	-8.10734	12.6805
PROKKA_16040	-6.46053	5.18266e-11	1.99017e-10	0.983999	-6.56559	5.33503
PROKKA_16041	-6.59127	2.77665e-11	1.10108e-10	0.989984	-6.65795	5.22036
PROKKA_16042	-5.89865	3.80462e-09	1.17955e-08	1.00105	-5.89247	3.6179
PROKKA_16043	-9.12871	2.50788e-22	3.93878e-21	0.939287	-9.71877	32.9199
PROKKA_16044	-7.02912	1.0761e-11	4.48388e-11	1.03431	-6.79594	8.21648
PROKKA_16045	-5.91197	3.07424e-08	8.58496e-08	1.06769	-5.53716	3.64708
PROKKA_16046	-6.57006	5.90979e-12	2.54013e-11	0.9547	-6.88181	5.41863
PROKKA_16047	-5.32651	5.35566e-07	1.29072e-06	1.06252	-5.01311	2.58728
PROKKA_54793	-6.91695	1.68878e-12	7.72329e-12	0.980011	-7.05803	6.77006
PROKKA_54794	-5.35892	2.8317e-07	7.06337e-07	1.04375	-5.13432	2.28717
PROKKA_54796	-5.31913	2.0857e-06	4.67829e-06	1.12101	-4.74494	2.09078
PROKKA_54797	-6.58551	2.88379e-10	1.01792e-09	1.04451	-6.3049	5.26247
PROKKA_54798	-6.49315	8.39533e-11	3.14571e-10	0.999971	-6.49334	4.8941
PROKKA_54799	-4.74412	5.49059e-05	0.00010239	1.17612	-4.0337	1.52268
PROKKA_54804	-4.66194	0.000137742	0.000243322	1.2229	-3.81219	1.46012
PROKKA_54811	-5.34927	5.57667e-06	1.18492e-05	1.17778	-4.54183	2.2701
PROKKA_54812	-5.1138	7.86851e-06	1.63953e-05	1.14435	-4.46873	1.81033
PROKKA_54813	-5.22858	3.58667e-06	7.80929e-06	1.12831	-4.634	1.97858
PROKKA_54817	-5.25561	9.20747e-07	2.15858e-06	1.07085	-4.90786	2.17338
PROKKA_54820	-5.14904	1.33398e-06	3.06728e-06	1.06503	-4.83462	2.00141
PROKKA_54825	-4.61341	0.000169713	0.000296237	1.22687	-3.7603	1.30498
PROKKA_54826	-6.97999	1.80895e-13	9.29062e-13	0.948084	-7.36221	7.11917
PROKKA_54831	-5.25307	2.74335e-06	6.06084e-06	1.12026	-4.68916	1.99822
PROKKA_130109	-2.72028	0.00645919	0.00915885	0.998812	-2.72351	2.17249
PROKKA_130110	-2.5595	1.50859e-06	3.44644e-06	0.53211	-4.81009	13.3607
PROKKA_130111	-4.35383	1.08322e-10	4.01e-10	0.674505	-6.45486	11.7517
PROKKA_130112	-3.73997	1.03436e-06	2.40935e-06	0.765605	-4.88499	5.8435
PROKKA_130113	-3.69229	2.44978e-10	8.71866e-10	0.58329	-6.33012	7.42448
PROKKA_130114	-3.61651	1.09033e-07	2.85332e-07	0.680948	-5.31099	6.44634
PROKKA_130115	0.918854	0.0139593	0.0189691	0.373775	2.45831	23.6544
PROKKA_130116	0.749137	0.240106	0.27285	0.637714	1.17472	4.08901
PROKKA_130117	-2.92544	0.018675	0.0249711	1.24383	-2.35196	0.845777
PROKKA_130120	-3.01408	0.01639	0.0220791	1.25581	-2.40011	0.824692
PROKKA_130124	0.579289	0.637424	0.666107	1.22912	0.471304	1.15622
PROKKA_130125	-2.28219	3.04934e-06	6.70048e-06	0.488958	-4.66747	7.44568
PROKKA_130126	-3.32357	1.21322e-07	3.15761e-07	0.628097	-5.29149	7.18266
PROKKA_54836	2.5995	0.131331	0.155919	1.72281	1.50888	10.7485
PROKKA_54837	1.67822	0.0122031	0.0167068	0.669623	2.50622	7.39272
PROKKA_54838	3.2091	0.103831	0.125216	1.97294	1.62656	11.1874
PROKKA_54839	1.43475	0.291414	0.325995	1.35992	1.05503	1.8519
PROKKA_54840	0.450409	0.545937	0.578286	0.745883	0.60386	11.9134
PROKKA_54841	0.000147878	0.999908	0.999922	1.28388	0.000115181	11.0365
PROKKA_54842	0.885349	0.508999	0.542438	1.34063	0.660397	8.72955
PROKKA_54843	2.66227	0.00267249	0.00397243	0.886509	3.0031	160.281
PROKKA_54844	-0.45377	0.644174	0.672433	0.982462	-0.46187	8.60804
PROKKA_54845	-0.533002	0.571328	0.602698	0.941538	-0.566097	3.38587
PROKKA_54846	-1.02659	0.254748	0.28813	0.901389	-1.13889	3.75707
PROKKA_54847	0.948942	0.442146	0.477204	1.23468	0.768575	26.6541
PROKKA_54848	-0.404106	0.728653	0.752576	1.16485	-0.346917	2.76743
PROKKA_54849	-1.99309	0.0187312	0.0250419	0.847821	-2.35084	24.1823
PROKKA_54850	1.28543	0.338099	0.373448	1.34188	0.957928	13.1121
PROKKA_54851	0.651041	0.468065	0.502608	0.897207	0.725631	20.8607
PROKKA_54852	-0.688466	0.429478	0.464746	0.871381	-0.790085	21.696
PROKKA_130127	-6.29199	1.59423e-10	5.79427e-10	0.983727	-6.39607	4.37103
PROKKA_130128	-5.09329	7.84979e-06	1.63607e-05	1.13963	-4.46924	1.81092
PROKKA_130129	-8.70327	4.68531e-21	6.25503e-20	0.924305	-9.41602	23.5952
PROKKA_130130	-8.56952	4.27397e-20	5.05756e-19	0.933404	-9.18093	21.5568
PROKKA_130131	-9.46138	4.12073e-25	9.08962e-24	0.914013	-10.3515	40.803
PROKKA_130132	1.24217	0.334198	0.369545	1.2863	0.965693	0.764172
PROKKA_130133	2.48663	0.0151142	0.0204493	1.02346	2.42963	3.53232
PROKKA_130135	1.50371	0.00659401	0.00933936	0.553509	2.71668	6.647
PROKKA_130138	-5.16444	2.41381e-06	5.37133e-06	1.09526	-4.71528	2.19087
PROKKA_130140	-4.3351	0.000528463	0.000861813	1.25079	-3.4659	1.04382
PROKKA_130141	-6.10542	2.68208e-09	8.46499e-09	1.02613	-5.94996	3.74403
PROKKA_130142	-5.91946	9.82709e-07	2.29455e-06	1.20927	-4.89507	3.30439
PROKKA_130143	-7.00378	5.81602e-13	2.81304e-12	0.972109	-7.20473	7.26998
PROKKA_130144	1.40511	0.00603235	0.00858693	0.511688	2.74602	7.5595
PROKKA_130145	-0.804141	0.421805	0.457318	1.00106	-0.803293	1.36144
PROKKA_130146	-0.584679	0.61607	0.64575	1.16603	-0.501428	0.75757
PROKKA_130148	1.97093	0.00815875	0.0114268	0.745033	2.64543	3.75394
PROKKA_54856	-4.23244	0.00186495	0.00282905	1.3605	-3.11094	0.990233
PROKKA_54858	-5.2875	8.65057e-06	1.79289e-05	1.18863	-4.44842	2.56068
PROKKA_54861	-3.7573	0.00332901	0.00489131	1.27991	-2.9356	0.986734
PROKKA_54862	-4.75505	6.38818e-05	0.000118122	1.18936	-3.99799	1.67389
PROKKA_189876	5.38617	2.33547e-10	8.32924e-10	0.849891	6.33748	16.5364
PROKKA_189877	0.251526	0.789002	0.808682	0.939911	0.267607	1.52958
PROKKA_189880	-0.626979	0.562982	0.594742	1.08395	-0.578418	1.12891
PROKKA_189881	-4.45124	0.00290515	0.00429904	1.49491	-2.9776	1.17169
PROKKA_189882	3.09587	0.00654776	0.00927675	1.1386	2.71901	1.13503
PROKKA_189883	-7.77335	6.68616e-17	5.24431e-16	0.930668	-8.35245	12.2739
PROKKA_189884	3.5663	0.000304108	0.000512523	0.987409	3.61178	2.5925
PROKKA_189886	-1.01068	0.387754	0.42342	1.17018	-0.863697	2.05447
PROKKA_189887	1.40131	0.0489906	0.0619792	0.711803	1.96867	3.50178
PROKKA_189888	-5.08792	5.42313e-06	1.15412e-05	1.11879	-4.54772	1.78649
PROKKA_189889	-4.82267	0.000133857	0.000236844	1.26273	-3.81925	1.48022
PROKKA_189890	-2.39954	0.0609135	0.0760287	1.28036	-1.87412	0.716316
PROKKA_189891	3.39529	0.000596309	0.000965343	0.988934	3.43329	3.36092
PROKKA_189892	-7.569	2.55306e-16	1.86216e-15	0.923865	-8.19276	10.8245
PROKKA_130149	-3.84672	0.000577534	0.00093676	1.1176	-3.44195	1.51256
PROKKA_130150	-2.86835	1.84357e-08	5.28211e-08	0.509832	-5.62607	10.6315
PROKKA_130151	-1.7242	0.000611162	0.000988078	0.503181	-3.42661	18.9469
PROKKA_130152	-2.29905	1.82139e-05	3.61875e-05	0.536442	-4.28573	22.6403
PROKKA_130153	-2.28795	8.12828e-05	0.000148168	0.580611	-3.94059	11.0461
PROKKA_130155	-0.698518	0.413731	0.449202	0.854617	-0.817346	1.83686
PROKKA_130156	6.05342	7.39135e-17	5.76442e-16	0.725777	8.3406	79.4629
PROKKA_130157	1.96386	1.46712e-05	2.9511e-05	0.453175	4.33357	23.6891
PROKKA_130158	2.37514	0.00248149	0.0037041	0.785018	3.02559	5.63432
PROKKA_130159	2.40837	0.00459867	0.00664147	0.849851	2.83388	3.9857
PROKKA_130160	-4.44334	0.000239974	0.00041048	1.20982	-3.67273	1.69709
PROKKA_130164	-0.770803	0.360123	0.395668	0.842286	-0.915131	1.94373
PROKKA_130165	-2.58907	0.000229919	0.000394297	0.702856	-3.68365	6.06808
PROKKA_130166	-1.85843	0.0208634	0.0277288	0.804359	-2.31045	2.04133
PROKKA_130167	-1.59433	0.00152072	0.00233248	0.502832	-3.1707	5.76725
PROKKA_130168	-1.85542	6.76221e-05	0.000124666	0.465659	-3.9845	6.73603
PROKKA_130169	-0.0983505	0.874053	0.886709	0.620458	-0.158513	28.2317
PROKKA_130170	0.398766	0.562311	0.594092	0.688224	0.579413	4.30739
PROKKA_130171	-1.95132	0.0198613	0.0264703	0.837849	-2.32896	1.83133
PROKKA_54866	4.79642	6.25324e-62	2.22982e-59	0.288828	16.6065	179.698
PROKKA_54867	5.21721	2.88444e-17	2.36628e-16	0.617337	8.45115	31.1299
PROKKA_54868	5.41742	1.85758e-16	1.38002e-15	0.658178	8.23094	44.6274
PROKKA_54869	5.38849	1.52512e-15	1.01343e-14	0.675682	7.97489	29.848
PROKKA_54870	5.07871	3.87328e-20	4.61133e-19	0.552543	9.19152	52.6934
PROKKA_54871	2.15482	2.63473e-05	5.12356e-05	0.512694	4.20294	37.9795
PROKKA_54872	4.56391	1.77728e-06	4.0224e-06	0.955346	4.77723	4.60964
PROKKA_54873	3.59467	5.83966e-06	1.23741e-05	0.793154	4.53211	6.2631
PROKKA_54874	5.05176	4.12473e-17	3.31564e-16	0.600735	8.4093	34.4071
PROKKA_54875	0.867014	0.083808	0.102492	0.501452	1.72901	35.1859
PROKKA_54876	7.86758	4.75488e-54	8.9787e-52	0.508251	15.4797	354.11
PROKKA_54877	3.45645	1.37147e-07	3.54862e-07	0.655994	5.26903	10.5944
PROKKA_54878	2.72679	5.33681e-10	1.82885e-09	0.439178	6.20887	28.345
PROKKA_54879	4.27566	9.61348e-07	2.24794e-06	0.872692	4.89939	7.84226
PROKKA_54880	3.79672	8.72585e-14	4.65632e-13	0.509019	7.45888	27.4973
PROKKA_54881	4.53312	5.18284e-06	1.1054e-05	0.994706	4.55725	4.43335
PROKKA_130172	-4.08668	1.19205e-18	1.17161e-17	0.463581	-8.81545	19.0207
PROKKA_130173	-4.89667	1.64095e-18	1.58193e-17	0.557734	-8.77957	26.2427
PROKKA_130174	-5.0587	5.32945e-07	1.28461e-06	1.0089	-5.01406	3.68847
PROKKA_130176	-4.12262	0.000298514	0.000503682	1.13992	-3.61659	1.31636
PROKKA_130178	-5.61299	9.079e-07	2.12989e-06	1.14303	-4.91062	2.9236
PROKKA_130179	-1.70322	0.011574	0.0158905	0.674575	-2.52487	8.67739
PROKKA_130183	-3.51743	1.1241e-05	2.29504e-05	0.800906	-4.39181	3.60561
PROKKA_130185	-3.60521	2.16587e-05	4.25945e-05	0.84887	-4.24707	2.83769
PROKKA_130187	-3.46966	0.00142298	0.00219084	1.08768	-3.18995	1.54185
PROKKA_130189	-4.56543	0.000176813	0.000307949	1.21744	-3.75003	1.42489
PROKKA_189893	6.22833	1.04666e-11	4.36778e-11	0.915939	6.79994	15.1106
PROKKA_189894	6.67028	2.37774e-43	2.24351e-41	0.483179	13.805	190.781
PROKKA_189895	1.89143	0.0230243	0.030434	0.83212	2.27303	2.94781
PROKKA_189896	1.26718	0.192588	0.222503	0.972542	1.30296	1.99839
PROKKA_189897	1.49406	0.00336959	0.0049477	0.509596	2.93184	12.0483
PROKKA_189898	-4.42562	0.000538418	0.000876963	1.27876	-3.46088	1.14761
PROKKA_189900	-4.58287	0.00013032	0.00023094	1.19787	-3.82585	1.54099
PROKKA_189901	-0.49699	0.590388	0.62119	0.923302	-0.538274	2.28622
PROKKA_189902	1.25498	0.0647973	0.0805762	0.679599	1.84665	4.90881
PROKKA_189903	-2.91233	0.00165631	0.00252908	0.925781	-3.1458	2.17983
PROKKA_189904	-2.71937	0.00512408	0.00735793	0.971505	-2.79913	2.42979
PROKKA_189905	-0.838708	0.487613	0.521722	1.20832	-0.69411	0.826869
PROKKA_189906	-1.17405	0.34862	0.384133	1.25263	-0.93727	1.65827
PROKKA_189907	3.1328	4.36398e-05	8.25173e-05	0.766469	4.08731	7.35398
PROKKA_189908	-3.04568	0.0198204	0.0264179	1.30731	-2.32973	1.60606
PROKKA_130190	2.66243	0.0170459	0.0229137	1.11599	2.38572	1.21314
PROKKA_130191	1.62058	3.95564e-05	7.51949e-05	0.394296	4.11006	63.6747
PROKKA_54882	3.29321	0.00071626	0.00114697	0.973379	3.38328	2.7616
PROKKA_54883	0.185899	0.822237	0.839411	0.827433	0.224669	1.79862
PROKKA_54884	1.0704	0.233483	0.265875	0.898417	1.19143	1.58222
PROKKA_54885	0.247672	0.71507	0.739741	0.67845	0.365055	4.23505
PROKKA_54886	-1.97304	0.065512	0.081409	1.07128	-1.84175	1.24327
PROKKA_54888	-0.090534	0.938551	0.945032	1.17437	-0.0770915	1.06851
PROKKA_54890	-1.85176	0.0161619	0.0217879	0.769887	-2.40524	2.10972
PROKKA_54891	0.915295	0.397623	0.433222	1.08207	0.845874	0.904716
PROKKA_54892	1.13822	0.32217	0.357361	1.14971	0.990009	1.01174
PROKKA_54893	0.930634	0.473146	0.507641	1.29729	0.717369	0.587684
PROKKA_54894	1.09316	0.498563	0.532408	1.61531	0.676753	0.625314
PROKKA_54895	2.56535	0.00324999	0.00478067	0.871666	2.94305	3.19937
PROKKA_54896	2.0559	0.000101822	0.000183109	0.529025	3.88621	10.0397
PROKKA_54897	0.413458	0.742911	0.76599	1.26054	0.328001	0.660544
PROKKA_54898	0.491756	0.660997	0.688513	1.12136	0.438537	1.80784
PROKKA_130192	-5.44061	2.28178e-08	6.4666e-08	0.973422	-5.58915	3.37607
PROKKA_130193	-3.6422	0.000128944	0.000228645	0.951347	-3.82847	2.57486
PROKKA_130194	-0.287579	0.866806	0.880116	1.71467	-0.167717	0.453372
PROKKA_130195	-1.10054	0.248561	0.28168	0.953792	-1.15385	1.83718
PROKKA_130196	-3.08534	0.000619601	0.00100097	0.901385	-3.42289	2.40668
PROKKA_130197	3.55312	8.16217e-11	3.06297e-10	0.546838	6.49758	27.4198
PROKKA_130198	2.28434	0.0288469	0.0376485	1.04519	2.18557	1.69704
PROKKA_130201	2.19705	0.110953	0.133204	1.37839	1.59393	0.74806
PROKKA_130202	1.24487	0.193187	0.223117	0.956704	1.30121	1.71172
PROKKA_130204	2.11211	0.0248441	0.0326938	0.941302	2.24382	2.15057
PROKKA_130205	2.64878	0.0254769	0.0334804	1.18562	2.23409	0.793878
PROKKA_130206	2.2777	0.0493956	0.0624678	1.15904	1.96516	1.15325
PROKKA_130207	3.22394	0.000673434	0.00108254	0.94817	3.40017	3.71966
PROKKA_130208	6.12891	4.67264e-27	1.28364e-25	0.568972	10.7719	103.629
PROKKA_130209	6.89539	2.19472e-21	3.06256e-20	0.726186	9.49535	86.6371
PROKKA_130210	1.8589	0.182899	0.212107	1.3957	1.33188	0.445578
PROKKA_130211	7.02844	1.59782e-12	7.32765e-12	0.994723	7.06572	18.0968
PROKKA_130212	6.17299	1.48026e-09	4.81556e-09	1.02092	6.0465	9.93063
PROKKA_130213	6.85903	1.40392e-13	7.30337e-13	0.927403	7.39596	16.1085
PROKKA_130214	3.65474	0.000474708	0.000779144	1.04581	3.49464	2.4748
PROKKA_130215	1.91547	0.16552	0.193322	1.38127	1.38674	0.460191
PROKKA_130216	4.64196	5.31601e-06	1.13237e-05	1.01978	4.55191	3.29896
PROKKA_130217	6.57238	6.14156e-12	2.63518e-11	0.955798	6.87633	13.2247
PROKKA_130218	4.35283	5.06805e-05	9.49445e-05	1.07412	4.05247	2.95302
PROKKA_130219	5.2342	8.9691e-08	2.37036e-07	0.979004	5.34646	5.2311
PROKKA_130220	3.83301	0.000637475	0.00102829	1.12236	3.41515	1.79696
PROKKA_130221	2.59674	0.0325344	0.0421712	1.21469	2.13778	0.916459
PROKKA_130224	-4.07215	2.16227e-06	4.84033e-06	0.859532	-4.73764	4.21944
PROKKA_130225	-5.19088	1.03556e-06	2.41196e-06	1.06267	-4.88476	2.25989
PROKKA_130229	-3.05921	0.00348774	0.00511171	1.04727	-2.92112	1.21638
PROKKA_130231	-3.82096	5.84242e-05	0.000108578	0.950704	-4.01909	1.92615
PROKKA_130232	-1.56165	0.0668887	0.0830093	0.852234	-1.83242	2.06812
PROKKA_130233	-2.2459	0.00846531	0.0118293	0.853006	-2.63292	2.05401
PROKKA_130235	-4.95526	0.000376528	0.000626882	1.39349	-3.55601	2.06343
PROKKA_130239	-4.61465	0.00020696	0.000357075	1.24372	-3.71037	1.25976
PROKKA_130241	-5.32664	4.08113e-07	9.98165e-07	1.05163	-5.06513	2.27769
PROKKA_130242	-4.52045	0.000615479	0.00099463	1.31995	-3.4247	1.19157
PROKKA_130243	-4.96811	2.62354e-05	5.10307e-05	1.18179	-4.2039	1.76917
PROKKA_130245	-6.12602	3.31332e-09	1.03423e-08	1.03563	-5.91527	4.1909
PROKKA_130249	-4.89482	7.16955e-05	0.000131687	1.23277	-3.97059	1.73053
PROKKA_130250	-5.37962	5.45569e-07	1.31372e-06	1.07387	-5.00955	2.44603
PROKKA_54899	-8.41816	1.89251e-18	1.80826e-17	0.960591	-8.76352	19.9372
PROKKA_54900	-6.35471	4.99242e-11	1.9209e-10	0.967061	-6.57116	6.51486
PROKKA_54901	-7.02345	3.04792e-24	6.0831e-23	0.69141	-10.1582	28.1097
PROKKA_54902	-8.28716	1.46308e-19	1.61438e-18	0.915964	-9.04748	18.0424
PROKKA_54903	-9.05749	1.61029e-22	2.59382e-21	0.927662	-9.76379	30.9171
PROKKA_54904	-7.28475	1.74482e-14	1.01611e-13	0.949999	-7.66816	9.07998
PROKKA_54905	-7.68975	1.70042e-16	1.26809e-15	0.933051	-8.24152	11.9882
PROKKA_54906	-7.27329	2.82026e-15	1.81183e-14	0.920831	-7.89861	12.4451
PROKKA_54907	-8.01855	2.63177e-18	2.46984e-17	0.918897	-8.72628	15.4683
PROKKA_54908	-9.05281	8.62911e-24	1.62986e-22	0.900224	-10.0562	43.4242
PROKKA_54909	-7.68864	7.34684e-17	5.73245e-16	0.921753	-8.34132	12.0086
PROKKA_54910	-6.88623	5.87926e-13	2.84175e-12	0.955989	-7.20325	7.09986
PROKKA_54912	-7.95806	9.6797e-18	8.44534e-17	0.927763	-8.57769	14.2012
PROKKA_54913	-8.23138	1.03518e-18	1.02666e-17	0.932075	-8.83124	17.7866
PROKKA_54914	-7.51633	1.78717e-16	1.33001e-15	0.912667	-8.23556	14.7718
PROKKA_130256	-4.46277	0.000878746	0.00139043	1.34149	-3.32672	1.17653
PROKKA_189910	-5.74122	4.60949e-09	1.41516e-08	0.979616	-5.86069	4.66177
PROKKA_189911	-5.66191	3.95096e-09	1.22239e-08	0.96189	-5.88623	4.33149
PROKKA_189912	-5.39632	6.11748e-07	1.46492e-06	1.08198	-4.98747	2.47738
PROKKA_189913	-5.27453	5.04974e-06	1.07876e-05	1.15601	-4.56271	2.28949
PROKKA_189914	3.24954	2.0666e-09	6.61118e-09	0.542269	5.99248	20.3526
PROKKA_189915	2.40262	0.000644239	0.00103845	0.704113	3.41227	7.68685
PROKKA_189916	-7.71421	5.95408e-17	4.70055e-16	0.922076	-8.36613	12.0242
PROKKA_189917	-6.24311	1.4428e-10	5.2691e-10	0.973767	-6.4113	4.29151
PROKKA_189918	5.3902	5.88468e-09	1.7843e-08	0.92615	5.82	5.79965
PROKKA_189919	6.0043	6.54236e-11	2.48367e-10	0.919384	6.53079	9.06866
PROKKA_189921	4.33148	1.02525e-14	6.15355e-14	0.559906	7.73609	44.4761
PROKKA_189922	-3.30974	6.25426e-06	1.31957e-05	0.732631	-4.51761	5.63006
PROKKA_189924	-6.55154	5.29522e-12	2.28825e-11	0.949852	-6.89743	5.56305
PROKKA_189925	3.19994	0.000376157	0.000626322	0.899801	3.55627	4.08434
PROKKA_189926	4.10545	9.00801e-05	0.000163191	1.04841	3.91587	2.51864
PROKKA_189927	-7.70584	1.30963e-16	9.90472e-16	0.931478	-8.2727	12.3801
PROKKA_189928	-8.11279	2.18484e-15	1.42302e-14	1.023	-7.93038	16.4569
PROKKA_189929	-6.94831	4.88132e-12	2.11914e-11	1.00569	-6.90899	6.87205
PROKKA_189930	-6.94254	9.5972e-13	4.51709e-12	0.972867	-7.13616	6.68372
PROKKA_189931	-6.90255	4.42036e-13	2.16646e-12	0.953125	-7.24202	6.61215
PROKKA_189932	-6.70283	3.26795e-11	1.28619e-10	1.01038	-6.63396	5.98871
PROKKA_189933	-5.82418	5.74145e-09	1.74286e-08	1.00001	-5.82412	3.33403
PROKKA_130257	-0.89372	0.0164499	0.0221562	0.372573	-2.39878	14.3453
PROKKA_130258	-1.75432	5.84136e-05	0.00010856	0.436492	-4.01913	18.7045
PROKKA_54915	0.722968	0.158383	0.185573	0.51255	1.41053	9.1224
PROKKA_54916	-2.40978	0.000141849	0.0002502	0.633331	-3.80492	8.44828
PROKKA_54917	-1.50375	0.0209754	0.0278695	0.651416	-2.30843	4.54436
PROKKA_54918	-2.84739	6.40449e-05	0.00011841	0.712313	-3.99739	6.92893
PROKKA_54919	-4.23876	4.28761e-06	9.25011e-06	0.922084	-4.59693	2.89291
PROKKA_54920	-1.64609	0.00219605	0.00329902	0.537525	-3.06235	7.37685
PROKKA_54921	0.115397	0.844771	0.860007	0.58938	0.195795	9.06542
PROKKA_54927	-5.94	8.61742e-09	2.56284e-08	1.03198	-5.75591	3.85226
PROKKA_54935	0.119365	0.878778	0.891031	0.782627	0.152518	2.28911
PROKKA_130263	1.41087	0.160298	0.18767	1.00484	1.40407	2.71749
PROKKA_130264	1.01779	0.153995	0.18078	0.713959	1.42556	5.68806
PROKKA_130265	-0.329273	0.729204	0.753092	0.951149	-0.346184	1.60486
PROKKA_130266	1.29363	0.529705	0.562577	2.05842	0.628456	0.276261
PROKKA_130267	2.33625	0.0501329	0.0633368	1.19268	1.95883	1.29979
PROKKA_130268	2.71964	0.00329949	0.00485002	0.925563	2.93836	2.56409
PROKKA_130269	-5.23113	1.26188e-06	2.90955e-06	1.07955	-4.84567	2.11579
PROKKA_130270	-5.8073	4.86775e-08	1.32685e-07	1.06437	-5.45607	2.97757
PROKKA_130271	-6.58825	1.99309e-11	8.04642e-11	0.982364	-6.70653	5.32194
PROKKA_130272	-6.39348	2.28349e-11	9.15326e-11	0.956158	-6.68664	4.84655
PROKKA_130273	-6.61142	5.95856e-11	2.27282e-10	1.01018	-6.54477	5.24491
PROKKA_16048	-4.0803	3.1829e-08	8.87367e-08	0.737705	-5.53107	5.82285
PROKKA_16049	-4.24146	5.63746e-08	1.52564e-07	0.781125	-5.42994	5.80955
PROKKA_16050	-4.69162	3.39672e-09	1.0588e-08	0.793687	-5.91118	5.73901
PROKKA_16051	-6.95088	2.80437e-14	1.589e-13	0.913743	-7.60704	9.74399
PROKKA_16052	-6.23848	1.27483e-14	7.55683e-14	0.809318	-7.70832	10.6131
PROKKA_16053	-5.95148	1.29239e-12	5.98897e-12	0.838813	-7.09512	11.4405
PROKKA_16054	-3.9998	1.62531e-11	6.6307e-11	0.593773	-6.73625	7.45227
PROKKA_16055	-4.50133	2.68639e-18	2.51659e-17	0.515973	-8.72396	27.097
PROKKA_16056	-3.84621	2.46984e-07	6.20446e-07	0.745393	-5.15997	6.52066
PROKKA_16057	-4.1632	3.67556e-08	1.01648e-07	0.756151	-5.50577	5.64978
PROKKA_16058	-4.85538	3.09654e-16	2.23719e-15	0.59433	-8.16951	11.0976
PROKKA_16059	-3.876	8.23037e-10	2.7606e-09	0.631227	-6.14042	6.71505
PROKKA_16060	-2.99305	2.63212e-08	7.41261e-08	0.537902	-5.5643	10.3867
PROKKA_16061	-4.22613	1.73295e-06	3.92734e-06	0.883702	-4.78231	3.12073
PROKKA_16062	-7.45748	3.16067e-41	2.62404e-39	0.55454	-13.4481	84.8528
PROKKA_16063	-3.96546	4.07773e-18	3.72613e-17	0.457029	-8.6766	42.2308
PROKKA_16064	-3.42889	4.37348e-13	2.14442e-12	0.473377	-7.24347	20.6376
PROKKA_16065	-3.45188	4.03297e-11	1.56979e-10	0.522786	-6.60286	18.5685
PROKKA_16066	-3.5246	3.02107e-20	3.64741e-19	0.382352	-9.21821	26.9654
PROKKA_16067	-2.82363	2.71427e-06	6.00167e-06	0.601882	-4.69134	6.18728
PROKKA_16068	-4.05488	9.35889e-14	4.9742e-13	0.544305	-7.44965	13.3496
PROKKA_16069	-2.67682	1.2803e-10	4.70036e-10	0.416335	-6.42949	20.2638
PROKKA_16071	-3.90709	3.65438e-06	7.94975e-06	0.843841	-4.63013	4.00916
PROKKA_16072	-2.61401	0.0296842	0.0386714	1.20224	-2.17428	1.136
PROKKA_16073	-5.75709	4.69399e-08	1.28172e-07	1.05392	-5.46253	3.25323
PROKKA_16074	-5.69776	6.97712e-09	2.09693e-08	0.983818	-5.79147	4.10438
PROKKA_16075	-3.91869	0.000243672	0.000416479	1.06811	-3.66882	1.6301
PROKKA_16078	-2.49352	2.52687e-11	1.0071e-10	0.37374	-6.6718	23.7918
PROKKA_16079	-2.12743	0.00222905	0.00334576	0.695721	-3.05789	4.97716
PROKKA_16080	-1.90165	7.76045e-05	0.000141847	0.481226	-3.95168	8.01863
PROKKA_16081	-4.44305	6.17506e-13	2.97629e-12	0.617385	-7.19656	10.1834
PROKKA_16082	-4.70026	6.07471e-22	9.11008e-21	0.488173	-9.62826	44.7428
PROKKA_16083	-3.83536	4.68036e-30	1.74289e-28	0.336725	-11.3902	130.565
PROKKA_16084	-3.36201	2.56605e-09	8.1147e-09	0.564362	-5.95719	10.9602
PROKKA_16085	-5.15415	2.48512e-06	5.52158e-06	1.09445	-4.70935	2.89183
PROKKA_16086	-3.50187	2.70799e-22	4.23128e-21	0.36061	-9.71095	24.1199
PROKKA_16087	-4.68264	7.87992e-17	6.12914e-16	0.561937	-8.33303	13.0342
PROKKA_16088	-0.687373	0.0208234	0.0276781	0.297413	-2.31117	33.9196
PROKKA_16089	-2.60094	6.51077e-10	2.20894e-09	0.421032	-6.17754	18.4197
PROKKA_16090	-2.17237	3.69071e-07	9.07994e-07	0.427275	-5.08426	18.0771
PROKKA_16091	-1.46189	0.000133551	0.000236324	0.382711	-3.81982	63.7739
PROKKA_16092	-4.95188	1.65624e-05	3.30943e-05	1.14978	-4.30681	1.74025
PROKKA_16093	-5.68655	6.79219e-10	2.29963e-09	0.921517	-6.17085	5.63775
PROKKA_16095	-2.10335	2.34435e-09	7.45058e-09	0.352206	-5.97195	22.5753
PROKKA_16096	-3.27556	1.02943e-14	6.17689e-14	0.423441	-7.73557	18.293
PROKKA_16097	-4.80706	5.42271e-13	2.63236e-12	0.666328	-7.21426	8.57974
PROKKA_16098	-3.9175	7.5866e-05	0.000138885	0.989994	-3.9571	2.43072
PROKKA_16099	-4.8327	2.54186e-08	7.17012e-08	0.867572	-5.57038	4.20648
PROKKA_16101	-3.84987	3.59585e-18	3.31078e-17	0.442978	-8.6909	17.2563
PROKKA_16102	-5.32256	2.21819e-16	1.63163e-15	0.648329	-8.20966	13.9676
PROKKA_16103	-2.3088	5.45447e-09	1.66032e-08	0.395838	-5.83268	119.163
PROKKA_16104	-2.95096	3.77061e-10	1.31371e-09	0.471156	-6.26324	8.60672
PROKKA_16105	-4.26578	7.10263e-11	2.68364e-10	0.654414	-6.51847	6.26989
PROKKA_16106	-4.49244	2.9431e-08	8.23825e-08	0.810209	-5.54479	5.38094
PROKKA_16107	-3.65158	1.89428e-07	4.82377e-07	0.700957	-5.20942	4.31464
PROKKA_16108	-3.12856	5.37091e-14	2.93827e-13	0.41589	-7.52257	16.6275
PROKKA_16109	-2.61961	0.00015936	0.000279238	0.69375	-3.77601	4.53846
PROKKA_16110	-2.72153	0.01399	0.0190078	1.10743	-2.45752	1.36466
PROKKA_16111	-3.93939	7.67343e-17	5.9736e-16	0.472566	-8.33617	41.1342
PROKKA_16112	-4.80837	7.70826e-07	1.82359e-06	0.97284	-4.94261	3.56238
PROKKA_16113	-2.92685	3.57642e-13	1.77378e-12	0.402555	-7.2707	19.6498
PROKKA_16114	-3.69541	1.78556e-17	1.50275e-16	0.434398	-8.50696	16.3051
PROKKA_16115	-4.43384	3.26134e-10	1.14457e-09	0.705372	-6.28582	7.22934
PROKKA_54938	0.077259	0.845049	0.860272	0.395308	0.19544	34.5735
PROKKA_54939	-2.16655	7.171e-08	1.91599e-07	0.402194	-5.38683	25.0744
PROKKA_54940	-0.714416	0.0511344	0.0645237	0.366302	-1.95035	22.7247
PROKKA_54941	-0.734141	0.0589002	0.0736619	0.388653	-1.88894	21.7082
PROKKA_54942	-1.78031	5.27345e-05	9.85781e-05	0.440326	-4.04317	12.2518
PROKKA_54943	-0.903204	0.0406227	0.0519847	0.441156	-2.04736	35.4481
PROKKA_54944	-2.07657	2.65087e-08	7.46239e-08	0.373278	-5.56306	39.6106
PROKKA_54945	-2.50905	2.22797e-07	5.6259e-07	0.484444	-5.17924	14.5783
PROKKA_54946	-0.713726	0.0777966	0.0956044	0.404695	-1.76362	19.841
PROKKA_54947	-1.05764	0.000699953	0.00112232	0.312025	-3.3896	19.7026
PROKKA_54948	-0.749186	0.267842	0.301771	0.676133	-1.10805	3.11976
PROKKA_54949	-0.150158	0.681486	0.707957	0.36585	-0.410436	26.7818
PROKKA_54950	-2.14503	2.08216e-08	5.9284e-08	0.382697	-5.60503	25.7091
PROKKA_54951	0.501577	0.207359	0.238186	0.397805	1.26086	61.9492
PROKKA_54952	-1.72214	2.57493e-06	5.70898e-06	0.366249	-4.70211	22.4101
PROKKA_54953	-1.69737	1.88401e-07	4.79937e-07	0.325764	-5.21043	29.5629
PROKKA_54954	0.161947	0.78357	0.803637	0.589608	0.27467	7.574
PROKKA_54955	-1.96809	0.000169196	0.000295392	0.52328	-3.76106	18.5342
PROKKA_54956	-1.51768	0.000259137	0.000441086	0.415455	-3.65306	11.8934
PROKKA_54957	0.588973	0.238496	0.271218	0.499656	1.17876	47.1305
PROKKA_130277	-1.56159	0.265729	0.299588	1.40311	-1.11295	0.786467
PROKKA_130278	-3.68046	1.60733e-07	4.1264e-07	0.702402	-5.23982	4.97829
PROKKA_130280	-1.47858	0.104214	0.125636	0.910033	-1.62476	1.34264
PROKKA_130281	-3.84912	0.00230522	0.00345443	1.26292	-3.0478	1.08323
PROKKA_189935	-5.3271	2.35011e-06	5.23699e-06	1.12845	-4.72072	2.11041
PROKKA_189936	-6.62832	5.49596e-12	2.37053e-11	0.961721	-6.89214	5.50626
PROKKA_189937	-6.1999	3.5508e-09	1.1045e-08	1.05014	-5.90387	3.91733
PROKKA_189938	-4.75023	5.7909e-05	0.00010766	1.1813	-4.02117	1.43177
PROKKA_189939	3.01335	0.00596465	0.00849567	1.09588	2.74972	1.53393
PROKKA_130284	-0.940205	0.26677	0.300658	0.846626	-1.11053	6.57812
PROKKA_130285	-2.05953	0.0128814	0.017581	0.828109	-2.48703	7.44926
PROKKA_130286	0.676721	0.502768	0.536488	1.00982	0.67014	5.0771
PROKKA_189941	2.91287	0.00987819	0.0136814	1.12899	2.58006	1.43557
PROKKA_189942	-8.41739	1.29354e-20	1.63564e-19	0.904245	-9.30874	19.1509
PROKKA_189943	1.3064	0.00925832	0.0128706	0.502005	2.60237	27.3806
PROKKA_189944	-5.12894	1.73885e-06	3.93981e-06	1.07264	-4.78162	2.13139
PROKKA_189945	0.616594	0.400911	0.436525	0.734045	0.839995	3.65843
PROKKA_130287	-5.43762	1.0886e-06	2.52996e-06	1.11543	-4.87491	3.88919
PROKKA_130289	-2.65689	0.0461502	0.0585962	1.33243	-1.99402	1.49202
PROKKA_189950	0.250355	0.853158	0.867599	1.35261	0.185091	1.00018
PROKKA_130291	-7.55246	1.09607e-15	7.40753e-15	0.942221	-8.01559	10.5177
PROKKA_130292	-8.62229	1.97693e-21	2.77822e-20	0.907014	-9.50623	31.9389
PROKKA_130293	-10.1799	2.06588e-27	5.88947e-26	0.938522	-10.8468	67.42
PROKKA_130294	-7.9192	1.34364e-17	1.14904e-16	0.92732	-8.53988	14.5317
PROKKA_54958	-7.11529	2.58309e-13	1.30246e-12	0.972763	-7.31452	8.2548
PROKKA_54959	-5.8107	2.55207e-08	7.19726e-08	1.04327	-5.56968	3.19641
PROKKA_54960	-6.03554	6.72451e-09	2.02433e-08	1.04103	-5.79766	3.56653
PROKKA_54961	-7.72818	5.24622e-15	3.26223e-14	0.98815	-7.82086	11.8227
PROKKA_54962	-8.11456	3.39359e-16	2.43785e-15	0.99462	-8.15845	15.4312
PROKKA_54963	-6.30585	1.03606e-09	3.43259e-09	1.03311	-6.10375	4.55066
PROKKA_54964	-5.72559	1.58782e-08	4.58451e-08	1.01306	-5.65179	3.96724
PROKKA_54965	-6.58563	1.80913e-11	7.34462e-11	0.97991	-6.72065	5.48713
PROKKA_54966	-7.23022	1.06772e-13	5.63666e-13	0.972818	-7.43224	8.94536
PROKKA_54967	-6.25152	4.47961e-10	1.5477e-09	1.00244	-6.23633	4.39836
PROKKA_54968	-5.55344	5.05755e-07	1.22245e-06	1.10536	-5.02412	2.99478
PROKKA_54969	-5.56937	4.20753e-06	9.0863e-06	1.21051	-4.60086	2.75727
PROKKA_54970	-8.52744	1.16586e-21	1.68512e-20	0.891896	-9.56103	29.4299
PROKKA_54971	-6.25815	1.60951e-10	5.84717e-10	0.978659	-6.39462	4.29756
PROKKA_54972	-9.09962	1.74319e-22	2.79591e-21	0.932745	-9.75574	31.4509
PROKKA_54973	-8.18227	2.01336e-18	1.91699e-17	0.934419	-8.75654	16.3106
PROKKA_130295	-2.66231	0.00163157	0.0024935	0.845123	-3.1502	2.66981
PROKKA_130296	-3.3879	8.10947e-08	2.15409e-07	0.63152	-5.36468	9.15916
PROKKA_130297	-1.95498	0.0176476	0.0236737	0.823869	-2.37293	2.71207
PROKKA_130298	-1.49309	0.138774	0.164068	1.00859	-1.48037	1.45787
PROKKA_130299	1.77953	0.170711	0.198962	1.299	1.36992	0.688544
PROKKA_130300	3.13429	0.00136585	0.00210752	0.978922	3.20177	2.45276
PROKKA_130302	1.5668	0.0686954	0.0851094	0.86068	1.82042	2.67817
PROKKA_130303	2.49271	0.000407411	0.000675017	0.705104	3.53524	6.29534
PROKKA_130304	2.87467	0.00420861	0.00610903	1.00439	2.86209	2.00929
PROKKA_130305	2.96737	7.51901e-05	0.00013773	0.74948	3.95924	5.55418
PROKKA_130306	3.83274	0.000355384	0.000593662	1.07324	3.57117	1.85651
PROKKA_130307	-4.76506	4.26708e-05	8.07787e-05	1.16433	-4.09252	1.54284
PROKKA_130308	-5.04393	1.45166e-05	2.92191e-05	1.1633	-4.3359	1.91477
PROKKA_130309	-4.94903	1.77379e-05	3.52978e-05	1.15319	-4.29161	1.73918
PROKKA_130310	-5.62242	3.72995e-08	1.0307e-07	1.02167	-5.50318	2.74519
PROKKA_130312	-4.823	0.000300084	0.000506119	1.33408	-3.61523	1.55738
PROKKA_54974	6.34717	1.67599e-11	6.82737e-11	0.942866	6.73178	21.93
PROKKA_54975	3.46096	0.00118638	0.00184557	1.06749	3.24213	2.21798
PROKKA_54976	2.54655	0.0342692	0.0442726	1.20297	2.11689	1.3222
PROKKA_54977	2.34245	0.0871052	0.106251	1.36916	1.71087	1.05537
PROKKA_54978	3.04913	0.00255166	0.00380244	1.0106	3.01715	2.23747
PROKKA_54979	1.64858	0.180985	0.210069	1.23237	1.33773	0.63439
PROKKA_54980	3.21053	0.00436037	0.00631662	1.12617	2.85084	1.32621
PROKKA_54981	3.13866	0.00235175	0.00352037	1.03184	3.04179	2.41587
PROKKA_54982	2.79004	0.0130917	0.0178541	1.12444	2.48126	1.35534
PROKKA_54983	2.74234	0.0216828	0.0287602	1.19446	2.29588	1.02242
PROKKA_54984	2.70643	0.0133364	0.0181718	1.09366	2.47466	2.47703
PROKKA_54985	3.70664	0.000366518	0.000611231	1.04029	3.56309	2.46756
PROKKA_54986	3.24962	0.00194839	0.00294713	1.04894	3.09799	2.55944
PROKKA_54987	2.81911	0.0154256	0.0208469	1.16385	2.42223	1.12912
PROKKA_54988	1.88207	0.156253	0.183241	1.32747	1.41779	0.766117
PROKKA_54989	0.295297	0.738001	0.761453	0.882799	0.334501	1.73147
PROKKA_54990	0.71823	0.456208	0.490996	0.96393	0.745106	1.56958
PROKKA_54991	2.04435	0.0181828	0.0243499	0.865562	2.36187	2.76854
PROKKA_54993	7.77741	9.26084e-19	9.23581e-18	0.87943	8.84369	59.6623
PROKKA_130313	-0.473085	0.352891	0.388477	0.509244	-0.928996	28.6401
PROKKA_130314	-0.328806	0.565779	0.597416	0.572555	-0.574279	51.2253
PROKKA_130315	-2.23136	0.00150435	0.00230853	0.703047	-3.17384	6.92057
PROKKA_130316	-2.18593	4.6273e-10	1.59632e-09	0.350802	-6.23125	22.9502
PROKKA_130317	-8.59137	1.30724e-17	1.12026e-16	1.00566	-8.54305	22.7003
PROKKA_130318	-10.9189	8.69574e-31	3.4401e-29	0.946513	-11.5359	111.171
PROKKA_130319	-8.25923	8.16297e-17	6.34022e-16	0.991641	-8.32885	17.8075
PROKKA_130320	-9.28689	2.03093e-21	2.84729e-20	0.977214	-9.50343	36.5933
PROKKA_130321	-9.04852	1.14297e-20	1.45384e-19	0.970675	-9.32188	30.8623
PROKKA_130322	1.92865	0.0072227	0.0101792	0.717931	2.6864	4.27499
PROKKA_130323	-1.90801	0.0330137	0.0427583	0.894973	-2.13192	1.87603
PROKKA_130324	-0.670615	0.489157	0.523202	0.969588	-0.69165	1.78821
PROKKA_130325	-2.01423	0.11678	0.13973	1.28423	-1.56843	1.13173
PROKKA_189952	-0.59366	0.10411	0.125522	0.365274	-1.62525	38.9648
PROKKA_189953	-4.46885	0.000888422	0.00140485	1.34455	-3.32367	1.17252
PROKKA_189954	-4.90796	1.36581e-05	2.75753e-05	1.12845	-4.34929	2.51176
PROKKA_189955	-3.57571	4.79785e-09	1.47019e-08	0.610811	-5.85404	10.4
PROKKA_130326	-2.25379	0.00497949	0.00716041	0.80253	-2.80836	1.96425
PROKKA_130327	-4.54112	7.37021e-08	1.96685e-07	0.843775	-5.3819	4.78984
PROKKA_130329	-1.91158	0.0092057	0.0128021	0.734005	-2.60432	3.22781
PROKKA_130330	-1.52207	0.0362315	0.0466629	0.726759	-2.09432	3.71048
PROKKA_130331	-2.2097	0.000493643	0.000808213	0.634208	-3.48418	4.93071
PROKKA_130332	-1.68996	0.150478	0.176931	1.17534	-1.43785	1.34624
PROKKA_189958	-10.0615	4.68812e-29	1.59167e-27	0.89934	-11.1876	61.7711
PROKKA_189963	2.36044	0.00295198	0.00436535	0.79404	2.97269	3.64363
PROKKA_189964	4.02392	7.368e-07	1.74699e-06	0.812683	4.9514	8.03494
PROKKA_130333	-1.72771	0.0240282	0.031685	0.765597	-2.25668	2.14467
PROKKA_130334	-1.53723	0.225138	0.257015	1.26732	-1.21298	1.94933
PROKKA_130335	0.339929	0.787387	0.807196	1.26037	0.269705	1.14085
PROKKA_189965	-2.34023	0.00321214	0.00472855	0.794194	-2.94667	3.51753
PROKKA_189966	-4.5978	3.25851e-05	6.26433e-05	1.10668	-4.1546	1.91595
PROKKA_189967	2.57038	0.0620467	0.0773666	1.37751	1.86596	0.734832
PROKKA_189968	2.58494	4.10219e-06	8.87018e-06	0.561194	4.60614	18.7434
PROKKA_189969	-0.771765	0.447352	0.48229	1.0157	-0.759837	1.28795
PROKKA_189970	2.60687	0.0111992	0.0154002	1.02778	2.53642	1.6249
PROKKA_189971	1.76044	0.271823	0.305854	1.60204	1.09887	0.394339
PROKKA_189972	4.82232	1.08244e-05	2.21484e-05	1.09598	4.40001	3.92742
PROKKA_189973	-6.27611	1.85113e-10	6.67944e-10	0.984764	-6.37321	4.54679
PROKKA_189974	-3.09476	0.00507817	0.00729507	1.10447	-2.80203	1.17616
PROKKA_189976	3.4177	0.00647917	0.00918548	1.25536	2.72249	1.36311
PROKKA_189977	0.936196	0.539577	0.572135	1.52611	0.613453	0.369434
PROKKA_189979	2.05742	0.144805	0.170701	1.411	1.45813	1.03087
PROKKA_189980	-6.05578	1.08705e-09	3.59415e-09	0.99339	-6.09607	3.62072
PROKKA_189983	-6.1471	4.48677e-10	1.5501e-09	0.985732	-6.23608	3.90125
PROKKA_130346	-5.06208	3.55629e-05	6.79924e-05	1.22433	-4.13456	1.78868
PROKKA_130348	3.28428	0.00240161	0.00359131	1.08197	3.03547	1.87236
PROKKA_130349	4.59328	2.93245e-08	8.21012e-08	0.8283	5.54542	11.6732
PROKKA_130350	2.11479	0.106249	0.127912	1.30923	1.61529	0.554583
PROKKA_130351	4.07189	0.000164306	0.000287355	1.08054	3.76839	2.8156
PROKKA_130352	5.47724	7.50371e-13	3.57667e-12	0.763918	7.16993	21.9344
PROKKA_130353	3.5293	0.000245712	0.00041972	0.96253	3.66669	3.22068
PROKKA_130354	4.37884	1.87817e-09	6.03592e-09	0.728835	6.00801	13.4317
PROKKA_130355	5.42367	6.39087e-09	1.92884e-08	0.934118	5.80619	11.8143
PROKKA_130356	3.82583	6.48476e-05	0.000119815	0.95779	3.99444	3.82235
PROKKA_130357	4.48274	5.02497e-09	1.53628e-08	0.76676	5.84634	14.2188
PROKKA_130358	5.55	4.80153e-09	1.47128e-08	0.948084	5.85391	6.84919
PROKKA_130360	-1.57624	0.191126	0.220934	1.20576	-1.30725	1.13501
PROKKA_130363	-1.88974	0.0693888	0.085906	1.04068	-1.81588	1.99717
PROKKA_130364	-2.16217	0.0603079	0.0753164	1.15099	-1.87854	1.1601
PROKKA_130365	-0.850249	0.0901953	0.109766	0.501809	-1.69437	10.6375
PROKKA_130366	2.3885	0.000523986	0.000854977	0.68869	3.46819	6.72108
PROKKA_130367	1.11818	0.0332913	0.0430905	0.525323	2.12855	8.5435
PROKKA_130368	3.63803	7.61511e-10	2.56285e-09	0.591286	6.15275	14.5773
PROKKA_130369	4.83748	9.4084e-26	2.24279e-24	0.461067	10.4919	62.3199
PROKKA_130370	-4.63602	1.3206e-06	3.0382e-06	0.958524	-4.83663	2.71912
PROKKA_130371	-3.55665	7.90914e-08	2.10343e-07	0.662418	-5.36919	5.65528
PROKKA_130372	-5.09308	7.14324e-08	1.90917e-07	0.945346	-5.38753	3.84642
PROKKA_130373	-3.8036	0.000615429	0.000994559	1.11063	-3.42472	1.90768
PROKKA_130374	-4.48878	7.98301e-10	2.68125e-09	0.730445	-6.14527	5.88473
PROKKA_130375	-3.59746	0.000235607	0.000403485	0.978258	-3.67742	1.92551
PROKKA_54994	-7.25885	1.71889e-12	7.85558e-12	1.02881	-7.05557	8.58355
PROKKA_54995	-7.11824	5.59669e-12	2.41156e-11	1.03319	-6.88956	7.85057
PROKKA_54996	-7.11517	4.3351e-14	2.39893e-13	0.942341	-7.55052	7.86449
PROKKA_54997	-5.68193	5.37037e-08	1.45634e-07	1.04474	-5.43859	2.81299
PROKKA_54998	-7.36135	1.36578e-14	8.06856e-14	0.956079	-7.69952	9.66227
PROKKA_54999	-6.84614	3.0558e-10	1.07602e-09	1.08739	-6.29592	7.0835
PROKKA_55000	-8.89476	1.18478e-19	1.32293e-18	0.980625	-9.07049	28.0374
PROKKA_55001	-7.89704	1.67424e-16	1.24927e-15	0.957986	-8.24337	14.2416
PROKKA_55002	-5.63838	1.02165e-07	2.68228e-07	1.05928	-5.32283	2.75523
PROKKA_55003	-6.60453	3.42048e-11	1.34258e-10	0.996575	-6.62723	5.75731
PROKKA_55004	-7.02877	2.24177e-13	1.1389e-12	0.958443	-7.33352	11.1944
PROKKA_55005	-8.23493	3.0315e-18	2.82184e-17	0.945427	-8.71027	18.0536
PROKKA_55006	-7.06542	1.16203e-11	4.82024e-11	1.04135	-6.78486	8.13276
PROKKA_55007	-9.13225	8.80792e-22	1.29389e-20	0.952268	-9.59001	32.8685
PROKKA_55008	-6.65216	5.21694e-11	2.00265e-10	1.01334	-6.56461	5.57822
PROKKA_55009	-5.42846	1.46768e-09	4.77737e-09	0.89758	-6.04788	9.06259
PROKKA_55010	-7.18973	2.64733e-13	1.33329e-12	0.983383	-7.31122	8.3286
PROKKA_55011	-5.85936	2.83299e-08	7.94698e-08	1.05546	-5.55146	3.17358
PROKKA_55012	-5.91181	5.49981e-09	1.67328e-08	1.01381	-5.8313	3.33559
PROKKA_55013	-7.0326	2.4629e-11	9.83209e-11	1.05348	-6.67556	7.91223
PROKKA_55014	-6.70591	3.54125e-12	1.56063e-11	0.964272	-6.95438	6.12718
PROKKA_130376	-0.418689	0.214198	0.245414	0.33708	-1.2421	32.9607
PROKKA_130377	0.0579122	0.872737	0.8855	0.361537	0.160183	54.6441
PROKKA_130378	-1.36145	0.00218263	0.00327988	0.444311	-3.06419	51.5837
PROKKA_130379	0.497024	0.266953	0.300848	0.447726	1.11011	175.325
PROKKA_130380	-1.35991	0.103393	0.124721	0.835009	-1.62862	2.00582
PROKKA_130381	2.19653	0.00145882	0.00224284	0.690134	3.18275	4.67459
PROKKA_130382	2.21496	0.0174014	0.0233643	0.931393	2.37811	2.77512
PROKKA_130383	1.5895	0.2598	0.293412	1.41056	1.12686	0.566291
PROKKA_130384	1.65449	0.137006	0.162149	1.11261	1.48703	0.985843
PROKKA_130386	0.432008	0.781106	0.801369	1.55467	0.277878	0.477312
PROKKA_130388	0.509271	0.672018	0.699008	1.20287	0.42338	0.697628
PROKKA_130390	-1.17298	0.233729	0.266136	0.985026	-1.19081	1.71291
PROKKA_130391	-6.9755	3.67412e-12	1.61651e-11	1.00379	-6.94918	6.82737
PROKKA_130392	-6.97294	2.32245e-13	1.1774e-12	0.951446	-7.32879	6.8255
PROKKA_130393	-4.46675	0.000857254	0.00135807	1.33991	-3.33361	1.20176
PROKKA_130394	-7.72179	1.64158e-16	1.2264e-15	0.93646	-8.24573	11.6559
PROKKA_130395	-5.78817	2.36402e-07	5.95058e-07	1.11997	-5.16817	2.96531
PROKKA_130396	-6.02245	1.39441e-09	4.55234e-09	0.99444	-6.05612	3.69127
PROKKA_130397	-1.70345	0.0522509	0.065844	0.877589	-1.94106	1.64084
PROKKA_130398	-2.48048	0.00025586	0.000435851	0.678409	-3.65632	3.59056
PROKKA_130399	-6.27013	1.12815e-11	4.68821e-11	0.923555	-6.78913	6.13748
PROKKA_130400	-5.49664	5.53982e-07	1.33302e-06	1.09788	-5.00661	3.03982
PROKKA_55016	-6.87176	2.88891e-11	1.14368e-10	1.03302	-6.65212	6.32571
PROKKA_55017	-6.49252	4.93962e-11	1.90183e-10	0.987795	-6.57274	4.82497
PROKKA_55018	-9.1853	4.9756e-23	8.52837e-22	0.929484	-9.88215	32.8329
PROKKA_55019	-4.59285	0.000108709	0.000194717	1.18669	-3.87028	1.25052
PROKKA_55020	-8.06004	9.93083e-18	8.65055e-17	0.939975	-8.57474	14.9034
PROKKA_55021	-7.62611	2.17213e-15	1.41543e-14	0.961545	-7.9311	11.2552
PROKKA_55022	-6.90938	1.5475e-12	7.10891e-12	0.977258	-7.07016	6.52391
PROKKA_55023	-6.26871	6.37621e-09	1.92474e-08	1.07959	-5.80658	4.12792
PROKKA_55024	-5.0378	5.13464e-06	1.09563e-05	1.10497	-4.55921	1.88867
PROKKA_55025	-6.58105	5.69885e-10	1.94651e-09	1.06171	-6.19854	5.14386
PROKKA_55026	-7.71576	3.70356e-16	2.64909e-15	0.946965	-8.14788	12.0323
PROKKA_55027	-7.52478	5.20644e-16	3.65626e-15	0.928231	-8.10658	10.1338
PROKKA_55028	-7.18896	1.239e-13	6.48546e-13	0.969837	-7.41254	8.19134
PROKKA_55029	-6.51433	1.5183e-11	6.21403e-11	0.965638	-6.74614	5.11543
PROKKA_55030	-5.62783	3.32259e-07	8.2201e-07	1.1026	-5.10416	2.82087
PROKKA_55031	-6.49358	4.40067e-11	1.70485e-10	0.98538	-6.58992	5.02057
PROKKA_55032	-5.4892	3.82407e-07	9.38819e-07	1.08108	-5.07751	2.47283
PROKKA_55033	-5.41589	1.98705e-06	4.47072e-06	1.13905	-4.75474	2.36294
PROKKA_55034	-5.58135	5.42808e-07	1.30737e-06	1.11393	-5.01053	2.6389
PROKKA_55036	-4.64155	0.000222036	0.000381506	1.25701	-3.69253	1.46328
PROKKA_55037	-6.72391	1.31592e-10	4.82548e-10	1.04647	-6.42532	5.69074
PROKKA_55038	-5.67689	5.09225e-07	1.23043e-06	1.13022	-5.0228	2.83179
PROKKA_55039	-5.87056	5.2204e-08	1.41762e-07	1.07843	-5.44364	3.17135
PROKKA_55040	-4.92698	0.000105281	0.000188916	1.27047	-3.87809	1.60975
PROKKA_55041	-5.22164	1.34348e-05	2.71498e-05	1.19958	-4.3529	2.10241
PROKKA_55042	-6.9782	3.86391e-13	1.90758e-12	0.961152	-7.26024	6.92985
PROKKA_55043	-6.66891	1.07101e-11	4.46379e-11	0.981209	-6.79662	5.4897
PROKKA_55044	-6.05704	4.12511e-09	1.27339e-08	1.03027	-5.8791	3.62572
PROKKA_55045	-5.78382	2.10826e-08	5.99991e-08	1.03229	-5.60287	3.01656
PROKKA_55046	-5.62246	2.41758e-07	6.07794e-07	1.08878	-5.16398	2.59783
PROKKA_55047	-4.64694	0.000241696	0.000413251	1.26588	-3.6709	1.48967
PROKKA_55048	-5.23568	1.528e-06	3.4877e-06	1.08906	-4.80754	2.07961
PROKKA_55049	-4.99897	1.3361e-05	2.70119e-05	1.1481	-4.35411	1.69449
PROKKA_55050	-4.7557	2.98452e-05	5.76284e-05	1.13919	-4.17464	1.42781
PROKKA_55054	-5.94725	6.02367e-09	1.82399e-08	1.02255	-5.8161	3.61952
PROKKA_55055	-6.40996	6.8429e-10	2.31573e-09	1.03894	-6.16968	4.54009
PROKKA_55056	-6.5716	1.76677e-11	7.18043e-11	0.97732	-6.7241	5.16125
PROKKA_55057	-6.23921	6.19734e-09	1.87375e-08	1.07363	-5.81134	4.03616
PROKKA_55058	-6.68844	9.61427e-11	3.58038e-10	1.0333	-6.4729	5.62088
PROKKA_55059	-9.03116	3.6263e-22	5.58914e-21	0.932861	-9.68115	29.5161
PROKKA_55060	-6.76233	2.30497e-11	9.23379e-11	1.01153	-6.68527	5.84743
PROKKA_55061	-6.95343	4.9552e-13	2.41542e-12	0.96221	-7.22652	6.80862
PROKKA_55062	-4.51606	0.000267832	0.000455056	1.23912	-3.64458	1.26551
PROKKA_55063	-6.01315	3.30034e-09	1.0306e-08	1.01644	-5.91592	3.62724
PROKKA_189985	-1.76208	0.25672	0.290223	1.55362	-1.13418	0.789699
PROKKA_189986	-6.59693	9.55031e-12	4.0048e-11	0.968268	-6.81312	5.40226
PROKKA_189987	-0.92057	0.169686	0.197854	0.670377	-1.37321	5.41126
PROKKA_189988	-5.98475	3.84334e-19	4.01408e-18	0.669332	-8.94138	15.7897
PROKKA_189989	1.89763	0.0122461	0.0167622	0.757543	2.50497	7.36377
PROKKA_189990	1.73387	0.0285272	0.0372565	0.791734	2.18996	4.13875
PROKKA_189991	-5.55897	4.09017e-06	8.84577e-06	1.2067	-4.60675	2.92092
PROKKA_189992	-6.92838	4.2826e-13	2.1026e-12	0.956125	-7.24632	7.28723
PROKKA_189994	-4.09627	1.00674e-05	2.06838e-05	0.927656	-4.41572	3.12494
PROKKA_189996	-2.4999	0.00766631	0.0107706	0.937549	-2.66642	2.17848
PROKKA_189997	-5.77949	1.77117e-08	5.08472e-08	1.02601	-5.63299	3.43145
PROKKA_189999	-4.7541	9.21179e-05	0.000166664	1.21574	-3.91047	1.80387
PROKKA_190000	-4.66705	2.64013e-05	5.13345e-05	1.11055	-4.20247	1.91925
PROKKA_190002	4.44496	4.74538e-06	1.01773e-05	0.971418	4.57574	2.91563
PROKKA_190004	-2.87467	0.027615	0.0361269	1.30506	-2.20271	1.33929
PROKKA_190007	6.05308	1.14961e-17	9.92957e-17	0.707311	8.55788	52.9769
PROKKA_130403	-2.78891	0.00101458	0.00159246	0.848608	-3.28645	2.08478
PROKKA_130404	-2.5803	3.22124e-05	6.19618e-05	0.620677	-4.15723	10.171
PROKKA_130405	0.429865	0.61982	0.649247	0.866479	0.496105	1.55883
PROKKA_130406	-0.0449294	0.949852	0.955001	0.714388	-0.0628921	2.3033
PROKKA_130407	2.2759	0.105145	0.126683	1.40453	1.62041	0.583068
PROKKA_130408	3.02	1.09486e-05	2.23862e-05	0.686747	4.39754	10.5011
PROKKA_130409	3.35278	1.79195e-15	1.18067e-14	0.42147	7.95496	30.9285
PROKKA_130410	2.00057	0.2261	0.258029	1.65273	1.21047	0.520783
PROKKA_130415	-4.51846	3.9373e-05	7.48676e-05	1.09908	-4.11113	2.0316
PROKKA_130418	4.65725	5.54075e-06	1.17759e-05	1.0251	4.5432	3.59292
PROKKA_130419	4.22151	1.10921e-05	2.2667e-05	0.960589	4.39471	5.1527
PROKKA_130421	3.09016	0.00884828	0.0123343	1.18041	2.61786	1.08533
PROKKA_55064	-6.91822	6.76288e-13	3.2418e-12	0.962984	-7.18415	7.04933
PROKKA_55065	-7.7621	2.90445e-16	2.10589e-15	0.949234	-8.17723	12.6973
PROKKA_55066	-5.7281	2.73912e-07	6.84509e-07	1.11429	-5.14057	2.8285
PROKKA_55067	-5.30587	9.0003e-06	1.86146e-05	1.19504	-4.43989	2.29365
PROKKA_55068	-6.34245	2.93859e-09	9.23442e-09	1.06865	-5.93499	4.82931
PROKKA_55069	-6.34614	4.5041e-10	1.55579e-09	1.01775	-6.23547	4.90217
PROKKA_55070	-4.55707	2.7926e-05	5.41138e-05	1.08767	-4.18975	2.04669
PROKKA_55072	-6.87196	1.34658e-12	6.22987e-12	0.969324	-7.08944	6.65964
PROKKA_55074	-4.86256	1.60973e-09	5.21151e-09	0.805998	-6.03297	6.63671
PROKKA_55075	-7.63434	1.10989e-14	6.63032e-14	0.988138	-7.72599	11.457
PROKKA_55076	-6.24012	2.04057e-09	6.53131e-09	1.04097	-5.99454	4.57737
PROKKA_55077	-5.37245	5.62756e-06	1.19516e-05	1.18338	-4.53992	2.30222
PROKKA_55078	-5.05876	2.60901e-07	6.53705e-07	0.982341	-5.1497	3.95053
PROKKA_130422	-2.22246	5.2296e-05	9.77996e-05	0.549417	-4.04512	6.58174
PROKKA_130423	-1.60695	0.000197281	0.000341345	0.43169	-3.72247	10.9462
PROKKA_130424	-1.11503	0.0397105	0.050889	0.54213	-2.05675	10.1058
PROKKA_130425	-1.7432	2.01741e-07	5.12095e-07	0.335377	-5.19773	23.2434
PROKKA_130426	3.3041	9.85761e-06	2.02795e-05	0.747489	4.42027	17.4334
PROKKA_130427	3.64868	2.46288e-14	1.4054e-13	0.47859	7.62381	33.8712
PROKKA_130428	2.9242	2.94153e-06	6.47642e-06	0.625515	4.67486	10.1911
PROKKA_130429	3.66665	7.98236e-22	1.17887e-20	0.381936	9.60016	112.429
PROKKA_130430	2.28216	0.0709485	0.0877118	1.26379	1.80581	0.622215
PROKKA_130433	-7.55476	1.10202e-15	7.44567e-15	0.942586	-8.01493	11.1015
PROKKA_130434	-7.5302	1.17583e-14	7.002e-14	0.975587	-7.71863	10.4401
PROKKA_130435	-10.8106	6.48499e-33	3.05846e-31	0.904645	-11.9501	199.737
PROKKA_130436	-7.22976	1.22435e-14	7.27587e-14	0.937289	-7.71348	8.61355
PROKKA_130437	-7.07237	1.07339e-14	6.42405e-14	0.914895	-7.73025	11.4306
PROKKA_130438	-6.82109	3.12717e-13	1.56164e-12	0.935831	-7.2888	6.63809
PROKKA_130439	-7.46647	4.44843e-16	3.15067e-15	0.918873	-8.12569	14.5269
PROKKA_130443	2.14785	0.213653	0.244852	1.72715	1.24358	0.544633
PROKKA_130444	1.58508	0.335979	0.371299	1.64746	0.962141	0.361447
PROKKA_190010	1.94256	0.0711534	0.0879495	1.07651	1.8045	1.3061
PROKKA_190011	-5.833	3.3642e-09	1.04924e-08	0.98651	-5.91276	6.84752
PROKKA_130445	-4.83253	4.71201e-05	8.86895e-05	1.18751	-4.06947	1.60199
PROKKA_130448	-4.83566	0.000468104	0.000768915	1.38226	-3.49837	1.73416
PROKKA_130449	-5.27002	2.19211e-06	4.90354e-06	1.11303	-4.73486	2.28362
PROKKA_130450	-4.33066	0.00192363	0.00291257	1.39619	-3.10178	1.06453
PROKKA_130452	-4.75456	6.6068e-05	0.000121956	1.19161	-3.99002	1.5737
PROKKA_130454	-7.17784	6.61921e-14	3.57988e-13	0.957656	-7.49521	8.17906
PROKKA_130455	-5.7706	5.07177e-08	1.37958e-07	1.05906	-5.44878	3.15748
PROKKA_130456	-6.49252	5.7341e-10	1.95809e-09	1.04759	-6.19757	4.95451
PROKKA_130459	-5.75987	2.64957e-08	7.45887e-08	1.03536	-5.56314	3.27179
PROKKA_130461	-5.13117	2.35607e-06	5.24948e-06	1.08707	-4.7202	2.02001
PROKKA_190012	-0.804297	0.119363	0.142616	0.516419	-1.55745	6.02938
PROKKA_190013	-0.925789	0.268822	0.302768	0.837228	-1.10578	2.87859
PROKKA_190014	-3.58941	0.00264106	0.00392876	1.19381	-3.00669	1.43852
PROKKA_190015	1.10773	0.431004	0.466253	1.40668	0.787475	0.631029
PROKKA_190016	3.92479	3.75985e-09	1.16648e-08	0.665848	5.89443	11.7332
PROKKA_190017	2.25306	0.118786	0.141972	1.44437	1.55989	0.620072
PROKKA_130462	-0.098276	0.912494	0.921575	0.894283	-0.109894	20.0288
PROKKA_130463	1.59407	0.265444	0.299299	1.43144	1.11362	2.23602
PROKKA_190021	-3.27379	0.00459212	0.00663273	1.15505	-2.83433	1.16923
PROKKA_190022	-3.45148	0.00277264	0.00411201	1.15361	-2.99188	1.27367
PROKKA_190023	0.799712	0.20444	0.235047	0.63019	1.269	6.03287
PROKKA_190027	-3.44015	9.78533e-06	2.01404e-05	0.777987	-4.42186	5.2794
PROKKA_130464	1.71582	0.0222047	0.0294101	0.7503	2.28685	5.25025
PROKKA_130465	-2.93057	0.0461447	0.0585902	1.46964	-1.99407	1.14234
PROKKA_130468	-1.70212	0.0144688	0.0196216	0.696046	-2.44541	4.44265
PROKKA_55079	-1.06548	0.00186847	0.00283393	0.342555	-3.11038	22.2385
PROKKA_55080	0.312638	0.467326	0.501881	0.430135	0.726837	138.832
PROKKA_55081	1.23169	0.00226901	0.0034026	0.403495	3.05256	129.477
PROKKA_55082	0.446217	0.705611	0.730866	1.18123	0.377757	0.715249
PROKKA_55083	-3.6296	0.00033683	0.000564547	1.01239	-3.58519	1.92336
PROKKA_55084	-3.35622	9.65573e-06	1.9889e-05	0.758512	-4.42474	4.55976
PROKKA_55085	-3.02503	1.38657e-09	4.52875e-09	0.499424	-6.05703	9.74796
PROKKA_55086	-2.24027	0.0111832	0.0153799	0.883069	-2.53692	2.32721
PROKKA_55087	-2.04508	0.00102415	0.00160647	0.622776	-3.28381	4.48893
PROKKA_55088	-1.53824	0.00785939	0.0110294	0.578709	-2.65805	4.37729
PROKKA_55089	-3.31584	1.16036e-10	4.28096e-10	0.514528	-6.44443	13.0632
PROKKA_55090	-4.75068	1.43718e-09	4.68383e-09	0.785073	-6.05126	5.90861
PROKKA_55091	-1.67903	0.0895043	0.108981	0.988819	-1.69802	1.77044
PROKKA_55092	-2.31407	0.000623535	0.00100695	0.676397	-3.42117	3.71568
PROKKA_55093	-1.35108	0.0755861	0.093069	0.760361	-1.77689	2.3672
PROKKA_55094	-3.61938	9.58938e-05	0.000173145	0.927866	-3.90075	4.24143
PROKKA_55095	-1.21176	0.177064	0.20585	0.897702	-1.34985	1.78377
PROKKA_130469	-7.23832	4.07808e-14	2.26413e-13	0.957643	-7.55848	8.84546
PROKKA_130470	-6.25849	4.35219e-09	1.34036e-08	1.06614	-5.87022	4.47598
PROKKA_130471	-7.19776	3.05638e-14	1.72333e-13	0.947583	-7.59591	8.52637
PROKKA_130472	-5.73949	6.83206e-08	1.83034e-07	1.06375	-5.39553	2.94062
PROKKA_130474	-5.55393	1.87445e-07	4.77619e-07	1.06573	-5.21138	2.75543
PROKKA_130475	-6.49767	1.4276e-10	5.21619e-10	1.01322	-6.41292	5.01257
PROKKA_130476	-6.38664	4.6889e-11	1.81005e-10	0.970541	-6.58049	4.71525
PROKKA_130477	-6.70824	1.55297e-11	6.34989e-11	0.994866	-6.74286	6.48215
PROKKA_130478	-5.1597	3.31123e-05	6.35926e-05	1.24302	-4.15093	2.46989
PROKKA_130480	-5.00872	4.01161e-06	8.68651e-06	1.08631	-4.61078	1.84887
PROKKA_130484	2.10145	0.180706	0.209766	1.56991	1.33858	0.56293
PROKKA_130486	-4.88059	1.96067e-05	3.8777e-05	1.14318	-4.26932	1.98117
PROKKA_130487	-3.80933	0.00245849	0.00367112	1.25787	-3.0284	1.05155
PROKKA_130488	-7.3442	8.46062e-15	5.13571e-14	0.946359	-7.76048	9.40042
PROKKA_55096	5.49821	1.42611e-08	4.13955e-08	0.969663	5.67022	6.166
PROKKA_55097	1.87957	0.00583468	0.00832058	0.681764	2.75693	6.1962
PROKKA_55098	2.38348	0.00191483	0.00290002	0.768089	3.10313	5.74142
PROKKA_55099	1.46754	0.46196	0.496665	1.99497	0.735623	0.553549
PROKKA_55100	1.61296	0.0371448	0.0477718	0.773908	2.08417	2.86415
PROKKA_55101	6.42532	9.25625e-14	4.92232e-13	0.862332	7.4511	40.6386
PROKKA_55102	1.42436	0.398569	0.434181	1.68727	0.84418	0.55549
PROKKA_55103	4.84753	6.87558e-11	2.60336e-10	0.743104	6.52335	17.2865
PROKKA_55104	4.1759	6.4415e-10	2.18681e-09	0.675795	6.17923	12.8934
PROKKA_55105	6.69862	6.87255e-13	3.29146e-12	0.932702	7.18195	14.2947
PROKKA_55106	4.77605	6.49225e-07	1.54952e-06	0.959823	4.97597	7.45846
PROKKA_55107	6.79165	1.86728e-48	2.44739e-46	0.464297	14.6278	183.134
PROKKA_55108	7.19477	2.66273e-17	2.19546e-16	0.850397	8.46048	54.6303
PROKKA_55109	4.12499	2.1914e-05	4.30705e-05	0.971856	4.24444	6.68578
PROKKA_190029	4.14208	3.52183e-05	6.73695e-05	1.00128	4.1368	2.44889
PROKKA_190030	-6.56396	2.5637e-10	9.10354e-10	1.03809	-6.3231	5.34114
PROKKA_190031	4.17628	2.15396e-13	1.09699e-12	0.569063	7.33888	122.769
PROKKA_190032	-5.965	1.31919e-09	4.32024e-09	0.983506	-6.06504	3.59344
PROKKA_190033	4.3382	2.70186e-12	1.20782e-11	0.620415	6.99242	18.8288
PROKKA_190034	2.95618	0.0141774	0.0192479	1.20526	2.45274	1.1198
PROKKA_190035	2.25245	0.115193	0.137961	1.42988	1.57527	0.608857
PROKKA_190038	6.36479	1.5094e-11	6.17983e-11	0.943353	6.74699	17.3258
PROKKA_190039	0.815611	0.63643	0.665164	1.72545	0.472696	0.381645
PROKKA_130489	-2.49145	0.0705721	0.0872773	1.37785	-1.80822	0.988306
PROKKA_130490	1.21943	0.0179718	0.0240829	0.515353	2.3662	6.5716
PROKKA_130491	-0.398933	0.459779	0.494502	0.539675	-0.739211	6.00414
PROKKA_130492	-1.53497	0.00100179	0.00157346	0.466552	-3.29002	11.2635
PROKKA_130493	-1.76912	0.0022007	0.00330544	0.57782	-3.06172	9.15031
PROKKA_130494	-4.59194	0.000241247	0.000412546	1.25074	-3.67138	1.4456
PROKKA_130496	-5.42488	2.40157e-06	5.34542e-06	1.15024	-4.71631	2.89148
PROKKA_130498	1.8412	5.49326e-09	1.67139e-08	0.315733	5.8315	112.817
PROKKA_130499	-1.52679	0.00012082	0.000215096	0.397142	-3.84446	89.404
PROKKA_130500	-1.66592	0.000309314	0.00052077	0.461811	-3.60737	21.7864
PROKKA_130501	-0.259351	0.529148	0.562034	0.412122	-0.629307	57.0328
PROKKA_55110	-2.80129	0.00343125	0.0050327	0.957313	-2.9262	5.34157
PROKKA_55111	-5.72386	2.11967e-08	6.03031e-08	1.02176	-5.60194	3.37821
PROKKA_55112	-5.19625	4.63489e-13	2.26585e-12	0.71815	-7.2356	19.0879
PROKKA_55113	-5.6168	2.23099e-12	1.0066e-11	0.800202	-7.01923	12.2563
PROKKA_55114	-4.18145	8.24439e-12	3.4844e-11	0.611839	-6.83423	17.2207
PROKKA_55115	-3.23289	5.40925e-06	1.15136e-05	0.710799	-4.54826	6.00557
PROKKA_55116	-5.76721	7.18272e-09	2.15545e-08	0.99665	-5.7866	6.85712
PROKKA_55117	-6.58502	4.05133e-10	1.40656e-09	1.05326	-6.25204	8.48137
PROKKA_130502	-7.146	2.68452e-14	1.52505e-13	0.938695	-7.61269	7.93201
PROKKA_130503	-5.07814	2.54773e-06	5.65312e-06	1.07947	-4.70427	1.91838
PROKKA_130504	-5.01154	4.40013e-06	9.47848e-06	1.09148	-4.59153	1.8587
PROKKA_130505	-7.1337	9.83601e-13	4.62296e-12	1.00013	-7.13278	7.94093
PROKKA_130506	-8.44457	9.20493e-20	1.04309e-18	0.928183	-9.09795	20.4642
PROKKA_130507	-7.96654	1.13069e-17	9.77306e-17	0.930692	-8.55979	14.7137
PROKKA_130508	-10.8046	1.66568e-31	7.05222e-30	0.925272	-11.6773	102.416
PROKKA_130509	-6.15778	7.85862e-10	2.6411e-09	1.00163	-6.14776	3.84596
PROKKA_130510	-6.47942	2.39925e-20	2.93242e-19	0.701016	-9.24289	20.0533
PROKKA_130511	-6.40607	6.83561e-11	2.58876e-10	0.98189	-6.52422	4.62138
PROKKA_130512	1.45223	0.0203745	0.0271183	0.626127	2.31938	6.15914
PROKKA_130513	2.95926	7.82906e-07	1.85071e-06	0.599092	4.93958	10.4363
PROKKA_130514	0.95929	0.523296	0.556277	1.50294	0.638274	0.396883
PROKKA_130515	2.20494	0.00210171	0.00316539	0.716944	3.07547	4.4388
PROKKA_130516	0.509462	0.662361	0.689796	1.16674	0.436655	0.83608
PROKKA_130517	2.23845	0.0122123	0.0167183	0.893254	2.50595	3.13198
PROKKA_130518	3.55294	0.000695923	0.00111618	1.0477	3.39118	4.5861
PROKKA_130519	2.02816	0.0337837	0.043688	0.955486	2.12264	1.88061
PROKKA_130520	2.95575	0.000580992	0.000942076	0.859144	3.44034	3.81722
PROKKA_130521	-3.44232	8.1418e-05	0.000148399	0.873643	-3.94019	2.58947
PROKKA_130522	-4.68766	4.78971e-08	1.3066e-07	0.858712	-5.45895	5.41082
PROKKA_130523	-2.42822	0.000965842	0.0015202	0.735758	-3.30029	3.6166
PROKKA_190044	7.81832	2.17822e-25	4.96857e-24	0.750871	10.4123	135.987
PROKKA_190045	7.31893	1.37869e-41	1.17047e-39	0.541771	13.5093	301.856
PROKKA_190048	1.58649	0.0372523	0.0479034	0.761643	2.08299	4.76533
PROKKA_190049	4.04983	NA	NA	1.08243	3.74144	4.51139
PROKKA_190050	-5.11499	3.56408e-05	6.81323e-05	1.23728	-4.13406	1.80097
PROKKA_190051	-4.85225	1.59416e-05	3.19221e-05	1.12444	-4.31526	1.792
PROKKA_190052	-8.1915	9.0197e-17	6.96466e-16	0.984907	-8.31703	16.3235
PROKKA_190054	-1.42103	0.182855	0.212062	1.06682	-1.33202	0.963751
PROKKA_130524	2.17442	0.0898342	0.109364	1.28188	1.69627	0.976023
PROKKA_130525	4.33666	1.79851e-05	3.57625e-05	1.01122	4.28854	3.08568
PROKKA_130526	2.45858	0.0101111	0.0139863	0.955901	2.57201	2.11599
PROKKA_130531	-7.29688	3.59522e-33	1.72558e-31	0.608123	-11.999	52.1138
PROKKA_130532	-9.18194	1.61713e-29	5.7127e-28	0.813884	-11.2816	79.985
PROKKA_130533	-5.772	2.8431e-19	3.01911e-18	0.643146	-8.97463	17.8865
PROKKA_130534	-5.9261	5.33921e-17	4.23728e-16	0.707258	-8.37897	15.2092
PROKKA_130535	1.82327	0.0238934	0.0315171	0.807169	2.25884	5.34145
PROKKA_130536	4.51869	3.68685e-06	8.01645e-06	0.976317	4.6283	4.19813
PROKKA_130537	2.5268	0.0688392	0.0852724	1.38875	1.81947	0.794847
PROKKA_130538	3.90942	0.000154582	0.000271327	1.03326	3.78359	2.85492
PROKKA_130539	5.60216	9.34487e-19	9.31265e-18	0.633536	8.84268	52.8229
PROKKA_130540	4.02648	7.25025e-05	0.00013309	1.01476	3.96792	2.20635
PROKKA_130541	5.40634	4.58332e-10	1.58167e-09	0.867409	6.23274	47.7321
PROKKA_130542	3.60833	0.000467039	0.000767253	1.03125	3.49898	3.701
PROKKA_130543	4.07516	1.78116e-05	3.54318e-05	0.949767	4.29069	3.23592
PROKKA_55118	-0.732386	0.121145	0.144587	0.472511	-1.54999	14.8266
PROKKA_55119	-0.153227	0.831774	0.84809	0.721319	-0.212427	7.46746
PROKKA_55120	-1.24404	0.00273782	0.00406337	0.415271	-2.99574	17.391
PROKKA_55121	-1.11553	0.0014424	0.00221885	0.350132	-3.18603	20.9802
PROKKA_55122	-2.08063	9.99365e-06	2.05406e-05	0.471018	-4.41731	18.2703
PROKKA_55123	-1.29389	0.00313116	0.00461523	0.437931	-2.95456	10.1305
PROKKA_55124	-1.73133	0.0330805	0.0428366	0.812409	-2.13111	4.58824
PROKKA_55125	-3.36197	2.94888e-17	2.41645e-16	0.397933	-8.44857	29.7901
PROKKA_55126	-1.4557	5.0443e-05	9.45418e-05	0.359117	-4.05356	21.1826
PROKKA_55127	-2.19558	9.86868e-09	2.91685e-08	0.382974	-5.73297	12.0141
PROKKA_55128	-0.895064	0.0523993	0.0660249	0.461411	-1.93984	16.329
PROKKA_55129	-1.61035	0.00302431	0.00446654	0.543071	-2.96526	6.211
PROKKA_55130	-1.8565	4.79448e-06	1.0273e-05	0.405917	-4.57359	34.3613
PROKKA_130544	-6.87677	2.40228e-12	1.0797e-11	0.981151	-7.00888	7.30083
PROKKA_130545	-7.33919	2.98031e-12	1.32502e-11	1.05166	-6.97865	10.0477
PROKKA_130546	-8.29577	8.83731e-23	1.47037e-21	0.844402	-9.82443	55.7362
PROKKA_130547	-5.11259	1.03666e-23	1.93831e-22	0.509319	-10.0381	28.3413
PROKKA_130548	1.1481	0.651209	0.679196	2.53957	0.452084	0.244899
PROKKA_130549	2.70316	0.0396195	0.0507806	1.31369	2.05769	0.796747
PROKKA_130550	4.41407	5.02265e-06	1.07354e-05	0.967183	4.56384	4.08795
PROKKA_130551	4.1975	1.87234e-05	3.71328e-05	0.980817	4.27959	2.52946
PROKKA_130552	2.64519	0.0174033	0.0233664	1.11232	2.37807	1.21606
PROKKA_130554	1.28434	0.223107	0.254865	1.0542	1.21831	1.90699
PROKKA_130555	0.279538	0.734669	0.758255	0.824785	0.338922	1.70583
PROKKA_130556	0.708737	0.476711	0.511095	0.995973	0.711603	1.26064
PROKKA_130557	-1.69555	0.127156	0.151288	1.11153	-1.52541	1.45743
PROKKA_130558	-8.08952	1.65879e-18	1.59756e-17	0.92153	-8.77836	15.433
PROKKA_130559	-9.18619	2.24324e-22	3.54595e-21	0.944098	-9.73012	47.23
PROKKA_130560	-4.24585	0.00206879	0.00311889	1.37845	-3.08017	1.0107
PROKKA_130563	-5.99773	1.07638e-09	3.56064e-09	0.983613	-6.09765	3.64779
PROKKA_130564	-4.18522	0.000164616	0.000287868	1.11075	-3.76792	1.67438
PROKKA_130565	-5.31753	2.19241e-08	6.22587e-08	0.950223	-5.59609	4.31236
PROKKA_130566	-5.79127	4.80442e-08	1.31032e-07	1.06098	-5.4584	3.6322
PROKKA_130570	-0.206304	0.791705	0.811168	0.781166	-0.264098	4.18405
PROKKA_130571	-0.683407	0.1261	0.150125	0.446769	-1.52966	46.602
PROKKA_130572	0.400806	0.491263	0.525271	0.582312	0.688301	4.62708
PROKKA_130573	1.49968	0.101114	0.12214	0.914731	1.63947	2.6551
PROKKA_130575	5.33004	1.06498e-07	2.79013e-07	1.00278	5.31527	10.5891
PROKKA_130576	2.81725	0.048797	0.0617535	1.42981	1.97036	0.966755
PROKKA_130577	-6.68711	1.96915e-12	8.93801e-12	0.950326	-7.03665	5.81501
PROKKA_130578	-6.90449	1.30851e-11	5.39627e-11	1.02021	-6.76769	6.49993
PROKKA_130579	-7.06016	1.26981e-12	5.89088e-12	0.994732	-7.09756	7.43836
PROKKA_130580	-5.38271	1.61242e-06	3.66843e-06	1.12215	-4.79677	2.19535
PROKKA_130581	-5.53129	2.08918e-07	5.29331e-07	1.06551	-5.19122	2.47783
PROKKA_55132	-4.34191	0.000365125	0.000609019	1.21824	-3.56409	2.01054
PROKKA_55134	-3.15347	4.03307e-07	9.87151e-07	0.622307	-5.06739	15.6541
PROKKA_55135	-4.64716	4.37388e-07	1.0655e-06	0.91988	-5.05192	3.35927
PROKKA_55137	-2.62596	2.33826e-06	5.2124e-06	0.556141	-4.72175	13.8715
PROKKA_55145	-4.76845	6.3295e-05	0.000117105	1.19206	-4.00018	1.69246
PROKKA_55148	-4.34075	7.24932e-05	0.000133076	1.09395	-3.96795	1.86711
PROKKA_55150	-4.684	2.88381e-08	8.0829e-08	0.844215	-5.54835	5.09578
PROKKA_130582	-3.34928	2.62898e-05	5.11285e-05	0.796795	-4.20343	3.16139
PROKKA_130583	-2.17108	0.0679291	0.0842184	1.18932	-1.82548	0.864389
PROKKA_130584	-3.77628	0.000933791	0.00147251	1.14096	-3.30975	1.8547
PROKKA_130587	5.31901	1.36631e-08	3.97405e-08	0.936848	5.67756	10.7849
PROKKA_130588	3.89068	0.000448345	0.000738538	1.1085	3.50986	3.07454
PROKKA_130589	6.52448	2.57811e-12	1.15525e-11	0.932203	6.99899	17.813
PROKKA_130590	5.04692	1.70621e-06	3.87051e-06	1.05464	4.78543	8.90264
PROKKA_130591	4.39692	3.33161e-19	3.50989e-18	0.490884	8.95716	71.2108
PROKKA_130592	4.15248	1.04103e-06	2.42424e-06	0.85027	4.88372	10.5164
PROKKA_190055	-5.2483	2.71584e-13	1.36592e-12	0.718179	-7.30778	20.9464
PROKKA_190056	-6.99761	1.532e-13	7.93216e-13	0.947628	-7.38435	7.77838
PROKKA_190057	-4.74991	6.60972e-05	0.000122006	1.19048	-3.98991	1.72923
PROKKA_190058	-3.54157	4.13341e-06	8.93413e-06	0.769145	-4.60456	5.8474
PROKKA_190059	-2.04545	0.00352634	0.00516508	0.701051	-2.91769	4.10493
PROKKA_190060	3.57039	0.0712567	0.0880682	1.97933	1.80384	3.50442
PROKKA_190061	-4.73518	6.75848e-05	0.000124604	1.18836	-3.98463	1.55164
PROKKA_190062	-0.315108	0.651499	0.67946	0.697635	-0.45168	2.68856
PROKKA_130593	-8.16141	1.2652e-19	1.40758e-18	0.900486	-9.06334	16.1854
PROKKA_130594	-6.90164	1.95838e-12	8.89325e-12	0.980707	-7.03742	6.88432
PROKKA_130595	-8.53528	2.05531e-21	2.87981e-20	0.898244	-9.50219	20.8932
PROKKA_130596	-8.99482	4.07122e-23	7.0742e-22	0.908363	-9.90222	29.0078
PROKKA_130597	-4.93213	6.93875e-06	1.45517e-05	1.09711	-4.49556	1.94521
PROKKA_130598	-8.16341	3.97854e-17	3.2048e-16	0.970271	-8.41353	16.2577
PROKKA_55153	-6.50229	1.02031e-13	5.39941e-13	0.874169	-7.43825	10.2055
PROKKA_55154	-5.32612	1.64731e-07	4.22468e-07	1.01735	-5.23528	4.95138
PROKKA_55155	-3.39589	0.00230128	0.00344883	1.11402	-3.04832	1.91173
PROKKA_55161	-4.08866	0.0015853	0.00242671	1.29445	-3.1586	1.67194
PROKKA_55162	-4.42576	0.000157899	0.00027681	1.17136	-3.77831	2.03121
PROKKA_55164	-5.03259	5.12988e-06	1.09471e-05	1.10378	-4.5594	1.88227
PROKKA_55165	-2.92113	0.00538268	0.00770863	1.04956	-2.78319	1.98521
PROKKA_55167	-4.35658	2.40165e-06	5.3455e-06	0.923728	-4.71631	3.84802
PROKKA_130599	-2.94024	0.000549083	0.000893391	0.850865	-3.45559	5.20977
PROKKA_130600	-3.28868	2.1596e-07	5.46146e-07	0.634263	-5.18505	9.03052
PROKKA_130601	-2.28404	0.00231555	0.00346888	0.749735	-3.04646	3.39534
PROKKA_130602	-3.14109	1.82309e-07	4.6513e-07	0.602142	-5.21653	8.84716
PROKKA_130603	-3.6717	0.000101074	0.000181833	0.944367	-3.888	3.7323
PROKKA_130604	-1.46061	0.000321022	0.000539453	0.405982	-3.59772	11.6734
PROKKA_130605	-3.18435	4.69344e-06	1.00741e-05	0.69557	-4.57804	4.02715
PROKKA_130607	-2.87856	8.83948e-05	0.00016032	0.734247	-3.92042	4.43658
PROKKA_130608	-2.16421	0.00558318	0.00798026	0.780936	-2.77131	7.38538
PROKKA_130609	-2.08413	0.000715422	0.00114569	0.615951	-3.3836	9.34769
PROKKA_130610	-4.25361	1.93454e-08	5.52871e-08	0.757172	-5.61776	10.7312
PROKKA_130611	-2.39395	4.40689e-06	9.49235e-06	0.521421	-4.59121	13.028
PROKKA_130612	-2.54004	3.94133e-06	8.54304e-06	0.550454	-4.61445	8.5111
PROKKA_130613	0.285831	0.613799	0.643609	0.566385	0.504658	4.67711
PROKKA_130614	-0.926475	0.169233	0.19737	0.67396	-1.37467	3.00409
PROKKA_130615	2.0414	4.70756e-07	1.14219e-06	0.405211	5.03786	34.7331
PROKKA_130616	-7.35517	6.92346e-23	1.16678e-21	0.746795	-9.84899	29.5934
PROKKA_130617	-5.91132	8.51899e-16	5.83106e-15	0.734644	-8.04651	28.9628
PROKKA_130618	2.89225	0.012801	0.0174786	1.16189	2.48926	1.12658
PROKKA_130619	4.32084	3.09127e-05	5.95696e-05	1.03701	4.16664	2.83766
PROKKA_130620	4.08697	4.96811e-05	9.32045e-05	1.00736	4.05712	3.63466
PROKKA_130621	6.96369	1.19308e-11	4.94249e-11	1.02693	6.78105	17.1815
PROKKA_130622	7.26775	3.55226e-14	1.98726e-13	0.959259	7.57642	41.7411
PROKKA_130623	3.75208	0.000433324	0.00071533	1.06626	3.51891	1.90529
PROKKA_130625	-3.13529	0.000600306	0.000971448	0.913684	-3.43148	3.28078
PROKKA_190065	-1.23784	0.0689548	0.0854062	0.680611	-1.81872	7.03229
PROKKA_190066	2.8202	0.000286039	0.00048402	0.777423	3.62763	5.04201
PROKKA_190067	-0.107822	0.905989	0.915681	0.912983	-0.118099	2.56555
PROKKA_190069	3.76056	0.000337382	0.000565401	1.04904	3.58477	2.05384
PROKKA_190070	-4.83599	2.96515e-05	5.72703e-05	1.15801	-4.17613	1.5122
PROKKA_190071	4.5154	8.52731e-09	2.53707e-08	0.784238	5.75769	12.9427
PROKKA_190073	-6.3807	8.10412e-11	3.04227e-10	0.98185	-6.49866	4.52657
PROKKA_190075	-6.87143	8.01758e-12	3.39275e-11	1.00485	-6.83823	6.32929
PROKKA_190076	-4.27015	0.000637606	0.00102838	1.25038	-3.41509	1.02478
PROKKA_190077	0.969222	0.54408	0.576503	1.59765	0.606654	0.583836
PROKKA_190078	3.63494	0.00257693	0.00383808	1.20595	3.01416	1.633
PROKKA_190081	-0.157383	0.916243	0.924945	1.49649	-0.105168	0.538043
PROKKA_130626	-4.00519	1.32096e-06	3.03896e-06	0.828105	-4.83657	4.25083
PROKKA_130627	-4.10156	0.000281772	0.000477241	1.12944	-3.63151	1.68199
PROKKA_130630	-4.51156	7.56306e-05	0.000138492	1.1399	-3.95784	2.14879
PROKKA_130631	-5.04828	0.000130553	0.000231322	1.31967	-3.82541	2.20457
PROKKA_130635	4.8656	8.8581e-20	1.00636e-18	0.534556	9.10213	45.4494
PROKKA_130636	2.76873	0.0133315	0.0181659	1.11877	2.47479	1.05964
PROKKA_130637	2.50672	0.00343478	0.00503768	0.856741	2.92588	3.70822
PROKKA_130638	3.46807	0.000284011	0.000480788	0.955532	3.62946	3.06249
PROKKA_130639	0.745819	0.506872	0.540427	1.1237	0.663715	0.835858
PROKKA_130641	2.83364	0.00017017	0.000296969	0.753705	3.75962	4.72489
PROKKA_130642	3.67629	4.04538e-06	8.7547e-06	0.797626	4.60904	6.53154
PROKKA_130643	2.15679	0.000252679	0.000430808	0.589364	3.65953	7.70678
PROKKA_130644	5.87459	1.48837e-11	6.09748e-11	0.870434	6.74903	22.0192
PROKKA_130645	-0.0438326	0.968586	0.971902	1.11301	-0.0393819	1.30419
PROKKA_130646	2.29479	1.75825e-05	3.50094e-05	0.534472	4.29357	9.01082
PROKKA_130647	2.08408	1.8826e-05	3.73187e-05	0.48712	4.27838	12.7035
PROKKA_130648	2.1361	0.0070308	0.0099226	0.792505	2.69538	5.86908
PROKKA_130650	-8.38929	1.12579e-19	1.26111e-18	0.924332	-9.07606	18.8191
PROKKA_130651	-7.27512	2.31704e-14	1.32636e-13	0.953278	-7.63169	8.43577
PROKKA_130652	-7.09794	2.67205e-13	1.34499e-12	0.970995	-7.30997	7.71719
PROKKA_130653	-7.9895	8.73489e-18	7.6731e-17	0.930147	-8.5895	14.6466
PROKKA_130654	-10.5769	6.40495e-31	2.56922e-29	0.914779	-11.5622	88.4415
PROKKA_130656	-8.42477	3.45635e-20	4.14527e-19	0.915362	-9.20376	19.7927
PROKKA_130657	-9.10393	1.07201e-21	1.55683e-20	0.951327	-9.56972	32.3657
PROKKA_130658	-8.74919	1.81616e-20	2.25169e-19	0.94355	-9.27263	25.543
PROKKA_130659	-3.34347	0.000614564	0.000993293	0.976165	-3.4251	2.39467
PROKKA_130661	-2.15569	6.18596e-05	0.000114628	0.538169	-4.0056	7.16721
PROKKA_130662	-1.4481	0.0932082	0.113196	0.862623	-1.67871	2.49257
PROKKA_130663	-2.68363	0.000667313	0.00107336	0.788683	-3.40267	2.49206
PROKKA_130664	-0.715792	0.508124	0.541596	1.08165	-0.661761	2.02457
PROKKA_130665	-5.85314	1.85648e-08	5.31714e-08	1.04058	-5.62487	3.06568
PROKKA_130668	-4.74299	8.65317e-05	0.000157155	1.20823	-3.92555	1.38342
PROKKA_55173	-2.01541	0.0763947	0.0939911	1.13737	-1.772	1.14869
PROKKA_55175	-4.51465	0.0006377	0.00102851	1.32199	-3.41505	1.79065
PROKKA_55177	-2.87172	0.0138669	0.0188505	1.16704	-2.46069	1.25829
PROKKA_55179	-2.25503	0.039346	0.0504501	1.09438	-2.06055	3.64552
PROKKA_55180	-1.94051	0.094665	0.114861	1.16109	-1.67129	1.1188
PROKKA_55181	-1.58576	0.106244	0.127909	0.981707	-1.61531	1.96097
PROKKA_130671	-4.89413	5.88131e-06	1.24542e-05	1.08024	-4.53061	2.32583
PROKKA_130674	-4.00226	0.00059831	0.000968399	1.16603	-3.43238	1.36311
PROKKA_130676	-8.31321	1.48689e-20	1.86492e-19	0.894477	-9.29393	18.4871
PROKKA_130677	-7.04585	9.40207e-14	4.99533e-13	0.945873	-7.44904	7.41455
PROKKA_130678	-8.46199	3.62489e-20	4.33393e-19	0.919917	-9.19865	20.8997
PROKKA_130679	-6.65125	9.48755e-12	3.97998e-11	0.976105	-6.81407	5.58271
PROKKA_130680	-1.5031	0.0261292	0.0342815	0.67577	-2.22429	3.34194
PROKKA_190082	-5.01332	1.48152e-21	2.11343e-20	0.525714	-9.53621	25.0084
PROKKA_190083	5.31231	2.6189e-17	2.1603e-16	0.627753	8.46242	142.549
PROKKA_190084	4.87246	3.84341e-08	1.06022e-07	0.886241	5.4979	10.3519
PROKKA_190087	5.38489	2.72849e-36	1.60955e-34	0.42806	12.5798	119.788
PROKKA_190088	3.48165	0.000525106	0.000856652	1.00405	3.46761	2.24113
PROKKA_190090	-4.98899	0.000294145	0.000496777	1.37802	-3.6204	2.0024
PROKKA_190091	-5.26874	6.08626e-07	1.4578e-06	1.05619	-4.98846	2.20394
PROKKA_190092	-4.34397	0.0012909	0.00199809	1.3499	-3.218	1.19368
PROKKA_190093	-6.04652	4.65489e-09	1.42835e-08	1.03199	-5.85906	4.11387
PROKKA_190094	1.79643	0.027007	0.0353717	0.812343	2.21142	3.12726
PROKKA_190095	-2.31248	0.118204	0.141318	1.48012	-1.56236	0.972553
PROKKA_130681	3.265	0.00588389	0.00838765	1.18547	2.75418	1.35222
PROKKA_130682	5.8645	9.77197e-10	3.24617e-09	0.959335	6.11309	7.92623
PROKKA_130683	3.04119	0.0260152	0.0341441	1.36622	2.22599	1.04286
PROKKA_130684	4.55068	1.05825e-05	2.16807e-05	1.03309	4.40491	4.46297
PROKKA_130685	3.6603	0.00146022	0.00224474	1.15014	3.18248	1.76883
PROKKA_130686	3.15554	0.00208567	0.00314287	1.02527	3.07775	1.83118
PROKKA_130688	-6.232	8.97041e-10	2.9947e-09	1.01718	-6.12673	4.02516
PROKKA_130689	-6.53447	4.54118e-11	1.75627e-10	0.992289	-6.58525	5.06309
PROKKA_130690	-6.21433	2.13601e-08	6.07393e-08	1.10958	-5.60061	3.96998
PROKKA_130691	-7.46062	8.11186e-16	5.56799e-15	0.926497	-8.0525	9.8884
PROKKA_130692	2.12542	0.0725086	0.0895204	1.18348	1.79591	1.99138
PROKKA_130693	-4.28597	0.000177722	0.000309432	1.14331	-3.74874	1.54466
PROKKA_130694	-0.927006	0.443878	0.478907	1.21073	-0.765661	0.732034
PROKKA_130695	-4.40747	5.19299e-05	9.71497e-05	1.08913	-4.04677	1.7405
PROKKA_130697	-3.82977	0.00134853	0.00208226	1.19477	-3.20545	1.20925
PROKKA_130698	1.92725	0.0204176	0.027173	0.831219	2.31858	4.48027
PROKKA_130699	2.57861	6.31771e-06	1.33236e-05	0.571062	4.51547	9.00583
PROKKA_130700	3.27106	1.82627e-10	6.59426e-10	0.513084	6.37528	27.5184
PROKKA_130701	2.32144	0.000541443	0.000881577	0.671058	3.45937	7.43804
PROKKA_130702	1.79255	0.00249991	0.00372973	0.592903	3.02335	9.92197
PROKKA_130703	1.86453	0.0184659	0.0247092	0.791349	2.35614	8.34519
PROKKA_130704	2.73908	5.93935e-08	1.6029e-07	0.505308	5.42062	90.2153
PROKKA_130705	1.0107	0.0879693	0.107226	0.592367	1.70621	25.5068
PROKKA_130706	3.30975	0.000230325	0.000394897	0.898609	3.6832	7.34749
PROKKA_130707	1.96237	0.0194973	0.0260089	0.840099	2.33588	23.0273
PROKKA_130708	2.09379	0.0108452	0.0149388	0.821851	2.54765	26.1039
PROKKA_130709	0.805337	0.147236	0.17338	0.555648	1.44936	18.1903
PROKKA_130710	-0.429098	0.432453	0.467669	0.546621	-0.785001	7.33227
PROKKA_130711	0.806075	0.338799	0.37415	0.842697	0.956542	2.71716
PROKKA_130712	0.871651	0.258264	0.291811	0.771028	1.1305	3.72256
PROKKA_130713	4.16398	7.27675e-09	2.1825e-08	0.719863	5.78441	11.122
PROKKA_130714	3.16474	0.00213222	0.00320899	1.03047	3.07117	3.34017
PROKKA_130715	5.59709	6.52427e-43	6.00138e-41	0.407593	13.7321	159.37
PROKKA_130716	7.31166	1.75264e-28	5.616e-27	0.660489	11.0701	114.246
PROKKA_55187	-4.89561	1.24121e-07	3.22651e-07	0.925915	-5.28732	3.36735
PROKKA_55193	-3.78496	3.8687e-15	2.44392e-14	0.481601	-7.85911	35.0661
PROKKA_55194	-2.34854	3.52798e-07	8.69844e-07	0.461148	-5.09281	11.529
PROKKA_55195	-4.29947	1.7691e-12	8.07249e-12	0.609719	-7.05157	17.973
PROKKA_55197	-3.07571	3.99701e-05	7.59329e-05	0.748775	-4.10765	3.37524
PROKKA_55198	-0.5348	0.693439	0.719273	1.3567	-0.394193	0.860285
PROKKA_55200	-0.8308	0.447036	0.481987	1.09263	-0.760366	0.96622
PROKKA_130718	-7.49206	1.4409e-15	9.60074e-15	0.93863	-7.98191	10.3342
PROKKA_130719	-5.72576	1.39746e-08	4.06047e-08	1.00918	-5.6737	2.93676
PROKKA_130720	-5.10893	1.35134e-05	2.73009e-05	1.17403	-4.35162	1.93714
PROKKA_130721	-7.91955	2.27465e-17	1.88963e-16	0.934038	-8.47883	14.1051
PROKKA_130722	-4.71749	6.11899e-05	0.000113453	1.17697	-4.00817	1.37842
PROKKA_130723	-6.95819	1.41221e-12	6.51868e-12	0.9824	-7.08285	7.38723
PROKKA_190096	-1.91182	0.00306628	0.00452461	0.645664	-2.96101	3.18894
PROKKA_190097	-5.18901	1.62624e-06	3.69809e-06	1.08216	-4.79506	2.34068
PROKKA_190099	-8.10191	3.85763e-18	3.53581e-17	0.933087	-8.68291	30.5369
PROKKA_190100	-5.75622	9.20017e-08	2.42792e-07	1.07757	-5.34185	3.11313
PROKKA_190101	-5.26145	2.09328e-06	4.694e-06	1.10903	-4.7442	1.99846
PROKKA_190102	-4.43788	0.000720809	0.00115384	1.31239	-3.38154	1.1271
PROKKA_190103	-6.5174	1.1611e-10	4.28357e-10	1.01134	-6.44433	5.0372
PROKKA_190104	-5.76564	1.69477e-07	4.3397e-07	1.10241	-5.23004	2.92756
PROKKA_190105	-7.06836	1.36078e-13	7.09023e-13	0.95517	-7.4001	7.53113
PROKKA_190106	3.51541	0.00119024	0.00185135	1.0846	3.24121	2.3111
PROKKA_190108	-5.39065	3.69555e-06	8.03417e-06	1.16484	-4.62781	2.36326
PROKKA_190109	-5.15663	2.55348e-06	5.66529e-06	1.09627	-4.70381	1.87036
PROKKA_190110	4.39157	2.83305e-06	6.24977e-06	0.937855	4.68257	4.36985
PROKKA_190111	2.77545	0.0495862	0.062691	1.41351	1.96352	1.31164
PROKKA_190112	-2.84709	0.00361865	0.00529315	0.978507	-2.90962	2.59413
PROKKA_190115	-8.4477	2.07481e-20	2.55723e-19	0.912435	-9.25842	20.5376
PROKKA_55201	-7.29489	2.70053e-13	1.35854e-12	0.998132	-7.30854	9.33427
PROKKA_55202	-8.5099	4.15316e-33	1.98427e-31	0.709923	-11.9871	93.131
PROKKA_55203	-7.59976	6.07677e-23	1.03073e-21	0.770603	-9.8621	41.6273
PROKKA_55204	-6.34744	3.6376e-10	1.26996e-09	1.01254	-6.26883	7.0116
PROKKA_55205	-8.93875	9.40325e-19	9.367e-18	1.01094	-8.84199	28.9607
PROKKA_55206	-9.86424	3.71964e-27	1.03092e-25	0.913958	-10.7929	75.2984
PROKKA_55207	-8.90422	1.17803e-28	3.84799e-27	0.801776	-11.1056	106.868
PROKKA_55208	-7.6785	5.77882e-15	3.57687e-14	0.983328	-7.80868	16.8863
PROKKA_55209	-4.77783	5.87093e-05	0.000109086	1.18912	-4.01794	1.42694
PROKKA_55210	-7.52043	3.82258e-15	2.41676e-14	0.956723	-7.86061	10.7294
PROKKA_55211	-9.3189	2.13506e-25	4.87771e-24	0.894823	-10.4142	36.6731
PROKKA_55212	-8.95219	3.99894e-22	6.13266e-21	0.92566	-9.67114	28.672
PROKKA_55213	-8.69187	2.35346e-19	2.52681e-18	0.966256	-8.99541	33.5688
PROKKA_55214	-6.13117	1.50139e-10	5.47246e-10	0.957213	-6.40523	6.07959
PROKKA_130725	-4.44732	0.000737015	0.00117835	1.31756	-3.37543	1.39741
PROKKA_130727	-5.53548	7.64383e-08	2.03646e-07	1.02979	-5.37534	2.71723
PROKKA_130729	-4.00582	3.10333e-08	8.66222e-08	0.72366	-5.5355	5.6724
PROKKA_130730	-5.57191	8.2467e-10	2.76576e-09	0.907461	-6.1401	5.54674
PROKKA_130731	1.81493	0.00628398	0.00892431	0.66418	2.73258	4.54327
PROKKA_130734	-2.14382	0.00442389	0.00640281	0.753211	-2.84624	3.46084
PROKKA_130736	-1.90142	0.150611	0.177072	1.32284	-1.43738	1.0239
PROKKA_130738	-3.33983	0.00419401	0.0060888	1.16647	-2.86319	1.21987
PROKKA_130741	-2.09987	0.028025	0.0366345	0.955817	-2.19694	2.15081
PROKKA_130742	-1.15024	0.27975	0.314004	1.06417	-1.08088	1.05637
PROKKA_55221	-3.61914	0.00260071	0.00387136	1.20183	-3.01137	1.64626
PROKKA_55228	-4.21065	5.5727e-09	1.69426e-08	0.722349	-5.8291	8.34663
PROKKA_130744	5.44168	8.32624e-20	9.49766e-19	0.597406	9.10885	264.529
PROKKA_130745	7.65845	1.01932e-37	6.64132e-36	0.596598	12.8369	249.672
PROKKA_130746	6.95277	5.52767e-21	7.30507e-20	0.739764	9.39863	73.9531
PROKKA_130747	7.72202	1.15935e-16	8.82829e-16	0.9318	8.28721	29.4025
PROKKA_130748	3.41883	4.62902e-06	9.9429e-06	0.746318	4.58093	10.1647
PROKKA_130749	6.06127	7.24771e-41	5.91001e-39	0.452788	13.3865	162.655
PROKKA_130750	3.80986	1.86074e-05	3.69169e-05	0.889952	4.28098	5.45587
PROKKA_130751	7.49612	1.84802e-23	3.35309e-22	0.751047	9.98089	85.4035
PROKKA_130752	2.34454	0.00357551	0.0052337	0.804751	2.91337	3.17325
PROKKA_130753	-0.943102	0.250262	0.283437	0.820294	-1.14971	6.73899
PROKKA_130754	-4.34905	1.19091e-09	3.91949e-09	0.715132	-6.08146	347.751
PROKKA_130756	-0.531454	0.61851	0.648011	1.06726	-0.497963	202.478
PROKKA_130757	-0.132915	0.891232	0.90231	0.97199	-0.136745	7.17454
PROKKA_130758	-8.64202	3.43101e-18	3.16897e-17	0.993766	-8.69623	23.4564
PROKKA_130759	-6.99015	2.03928e-13	1.04105e-12	0.951533	-7.3462	7.60977
PROKKA_130760	-7.82039	3.97453e-17	3.20176e-16	0.929488	-8.41365	13.1488
PROKKA_130761	-7.67684	4.67729e-15	2.92708e-14	0.979776	-7.8353	12.4132
PROKKA_130762	-8.61462	8.4395e-20	9.61638e-19	0.945895	-9.10738	23.0924
PROKKA_130763	-4.96388	9.31345e-06	1.92229e-05	1.11987	-4.43253	1.92577
PROKKA_130764	-4.72544	0.000496374	0.000812402	1.35683	-3.48271	1.77482
PROKKA_190118	-6.59207	2.39986e-11	9.59611e-11	0.986932	-6.67936	5.72078
PROKKA_190122	0.570186	0.622345	0.651614	1.15767	0.49253	1.05054
PROKKA_190123	-3.30009	1.20506e-05	2.45071e-05	0.754018	-4.37667	5.42329
PROKKA_190124	-6.64544	1.88752e-11	7.64552e-11	0.989719	-6.71447	5.56457
PROKKA_190125	-4.83533	3.16502e-06	6.94042e-06	1.03767	-4.65981	3.0696
PROKKA_190126	0.802759	0.173901	0.202428	0.590362	1.35977	5.21587
PROKKA_190127	-6.65294	1.54045e-16	1.15508e-15	0.806092	-8.25333	19.243
PROKKA_190128	-5.27861	7.61474e-07	1.80249e-06	1.06747	-4.94499	2.38438
PROKKA_190129	-6.32054	1.86046e-10	6.71195e-10	0.991856	-6.37244	4.87548
PROKKA_190130	4.08207	3.99223e-05	7.58451e-05	0.993705	4.10793	3.45033
PROKKA_190132	-5.72282	3.6242e-07	8.92397e-07	1.12483	-5.08771	3.34566
PROKKA_190134	2.81856	0.0231724	0.0306201	1.24134	2.27058	0.913098
PROKKA_190135	3.09019	0.00915214	0.0127325	1.18565	2.60632	1.58391
PROKKA_130766	-6.21971	2.91147e-14	1.64625e-13	0.818147	-7.6022	13.4599
PROKKA_130767	-5.82381	8.67926e-09	2.57997e-08	1.01201	-5.75471	3.47436
PROKKA_130768	-7.71081	1.18781e-15	7.99434e-15	0.963164	-8.00571	12.0098
PROKKA_130769	-8.06659	6.28475e-19	6.39575e-18	0.907697	-8.88688	15.3688
PROKKA_130770	-14.4321	8.53168e-51	1.30362e-48	0.962778	-14.99	2511.44
PROKKA_130771	-6.52788	1.94085e-11	7.84895e-11	0.972799	-6.7104	5.15098
PROKKA_130772	-6.13983	9.50043e-10	3.16091e-09	1.00364	-6.11758	3.7705
PROKKA_130773	-5.33789	1.3538e-06	3.11012e-06	1.10477	-4.83169	2.12296
PROKKA_55233	-3.75825	0.000147348	0.000259296	0.990186	-3.7955	2.52704
PROKKA_55235	-4.0864	3.99624e-09	1.23551e-08	0.694452	-5.88435	5.60225
PROKKA_55236	-3.12607	0.00132779	0.00205192	0.973882	-3.2099	2.11422
PROKKA_55238	-1.80982	0.253356	0.286658	1.58446	-1.14224	0.629831
PROKKA_55239	-2.72667	0.021262	0.0282334	1.18381	-2.3033	0.985071
PROKKA_55240	-2.80136	0.000279501	0.000473755	0.77096	-3.63359	3.35349
PROKKA_55241	-4.76928	4.03075e-05	7.65402e-05	1.16162	-4.10571	2.18011
PROKKA_55242	-1.01534	0.326155	0.361432	1.03407	-0.981888	1.17104
PROKKA_55243	-2.53464	0.102644	0.123875	1.55293	-1.63217	0.722889
PROKKA_55244	-2.0947	0.0233645	0.0308595	0.923825	-2.26742	1.62004
PROKKA_55245	-1.42108	0.269031	0.302984	1.2857	-1.1053	0.796541
PROKKA_55247	-4.44949	0.00119025	0.00185135	1.37279	-3.24121	2.0487
PROKKA_55249	-4.40387	9.56245e-05	0.000172702	1.12878	-3.90143	1.57941
PROKKA_55250	-1.75536	0.148643	0.174913	1.21533	-1.44434	1.30536
PROKKA_55251	-4.49935	0.000119385	0.000212675	1.16946	-3.84739	1.80665
PROKKA_55252	-3.08609	0.0134225	0.0182833	1.24824	-2.47236	0.966248
PROKKA_55254	-2.98037	0.0122447	0.0167606	1.18976	-2.50501	1.42168
PROKKA_55255	-3.67321	0.00276878	0.00410683	1.22755	-2.99231	1.4336
PROKKA_55258	-4.77922	5.90712e-05	0.000109722	1.1899	-4.01649	3.58835
PROKKA_55259	-3.13692	0.00140849	0.00216947	0.982467	-3.19291	2.68217
PROKKA_55260	-3.29793	0.00540132	0.00773421	1.18542	-2.78207	1.35175
PROKKA_55261	-2.90228	0.0534272	0.0672298	1.50264	-1.93145	1.35841
PROKKA_55263	-2.63325	0.0261791	0.0343435	1.18426	-2.22354	1.00543
PROKKA_130774	-4.99842	2.62136e-05	5.0993e-05	1.18894	-4.20409	1.6729
PROKKA_130775	-5.09676	3.51335e-06	7.6591e-06	1.09885	-4.63827	1.80192
PROKKA_130776	-8.01457	6.1546e-17	4.84997e-16	0.958426	-8.36223	14.4436
PROKKA_130777	-5.36322	1.63008e-05	3.25984e-05	1.24427	-4.31033	2.20721
PROKKA_130778	-7.4482	3.31297e-15	2.11051e-14	0.945382	-7.87851	9.63558
PROKKA_130779	-7.7662	1.08773e-16	8.30877e-16	0.936274	-8.29479	12.1343
PROKKA_130780	-6.75256	7.10006e-13	3.39421e-12	0.940796	-7.17749	6.13082
PROKKA_130781	-6.84783	1.07225e-10	3.97117e-10	1.06063	-6.4564	6.26436
PROKKA_130782	-10.1077	3.79119e-30	1.42554e-28	0.885977	-11.4085	87.7361
PROKKA_130783	-7.29161	4.66529e-14	2.57241e-13	0.966935	-7.54096	8.61439
PROKKA_130784	-7.0229	3.60895e-13	1.78901e-12	0.966081	-7.26947	7.28112
PROKKA_130785	-6.68128	8.30283e-12	3.50798e-11	0.977764	-6.83322	5.58022
PROKKA_130786	-8.07307	3.27447e-16	2.35748e-15	0.989012	-8.16276	15.1037
PROKKA_190136	-4.51224	1.57318e-10	5.72158e-10	0.705246	-6.3981	12.9571
PROKKA_190138	-6.83799	6.71032e-13	3.21797e-12	0.951676	-7.18521	6.44625
PROKKA_190139	-4.93799	4.20258e-05	7.96319e-05	1.20555	-4.09605	1.73181
PROKKA_190140	-5.05648	4.57761e-06	9.83767e-06	1.10325	-4.58327	1.87691
PROKKA_190141	-1.40931	0.0165288	0.0222552	0.587939	-2.39703	3.91855
PROKKA_190142	-6.33191	4.57142e-10	1.57786e-09	1.01584	-6.23315	4.29819
PROKKA_190143	-6.44855	5.53325e-10	1.89325e-09	1.03956	-6.20318	4.99766
PROKKA_130787	-2.20471	0.00176283	0.00268319	0.704939	-3.12753	3.66986
PROKKA_130788	-1.58246	0.21504	0.246314	1.27636	-1.23983	1.01485
PROKKA_130789	0.0705507	0.941827	0.947895	0.966797	0.0729736	1.22725
PROKKA_130790	-1.90488	0.0261806	0.0343451	0.856693	-2.22352	2.17834
PROKKA_190145	0.771839	0.173814	0.202334	0.567507	1.36005	6.43462
PROKKA_190146	0.652778	0.530824	0.563653	1.04153	0.626748	1.24627
PROKKA_190147	4.28475	2.74425e-12	1.2258e-11	0.612962	6.99024	39.7938
PROKKA_190148	-3.42517	0.000594687	0.000962897	0.997422	-3.43403	1.78058
PROKKA_190151	4.07729	0.000660025	0.00106242	1.19721	3.40567	2.40807
PROKKA_190152	-5.28002	8.42276e-06	1.74826e-05	1.18542	-4.45415	2.2727
PROKKA_190153	-7.12897	1.92181e-14	1.11211e-13	0.931191	-7.65575	7.86803
PROKKA_190154	-5.73218	1.25944e-07	3.2717e-07	1.08468	-5.28465	2.93902
PROKKA_190155	-2.20089	0.0483932	0.0612816	1.115	-1.9739	1.05817
PROKKA_130791	1.72867	0.225474	0.257375	1.42618	1.2121	0.622817
PROKKA_130792	-0.712167	0.597047	0.627566	1.34714	-0.528651	0.580635
PROKKA_190156	2.77269	0.000503544	0.0008233	0.797009	3.47886	12.3815
PROKKA_130796	-0.506843	0.661007	0.688518	1.1558	-0.438523	0.855158
PROKKA_130797	-5.09019	3.51843e-06	7.66902e-06	1.0975	-4.63797	1.78732
PROKKA_130798	-5.21829	8.14003e-07	1.92053e-06	1.05805	-4.93198	2.08976
PROKKA_130799	4.27225	4.89198e-08	1.33301e-07	0.783153	5.45519	10.3905
PROKKA_130800	3.93186	0.000141417	0.000249471	1.03316	3.80568	1.92513
PROKKA_130801	1.94247	0.0778835	0.0957055	1.10174	1.7631	1.16934
PROKKA_130802	3.97165	0.000276601	0.000469089	1.09223	3.63628	1.98324
PROKKA_130803	2.38465	0.0583089	0.072976	1.25948	1.89337	0.684596
PROKKA_130804	-0.441025	0.546129	0.57846	0.730694	-0.603571	2.39877
PROKKA_130805	-1.15623	0.0912222	0.110943	0.684569	-1.68899	2.93813
PROKKA_130806	-0.0696087	0.929906	0.937204	0.791346	-0.0879625	2.47801
PROKKA_130807	-4.25935	3.11225e-12	1.38041e-11	0.610873	-6.97256	8.85909
PROKKA_130808	-4.34653	1.66145e-06	3.77405e-06	0.907272	-4.79077	4.07254
PROKKA_130811	-3.21599	0.00111421	0.0017397	0.986507	-3.25998	1.84979
PROKKA_130812	1.18505	0.166296	0.194175	0.856121	1.3842	40.6378
PROKKA_130813	-8.10671	3.38382e-19	3.56218e-18	0.905228	-8.95544	21.9716
PROKKA_130814	-8.19836	5.0544e-19	5.20074e-18	0.92002	-8.91107	17.1512
PROKKA_130815	-9.57948	1.44375e-29	5.12617e-28	0.848372	-11.2916	83.8919
PROKKA_130816	-10.1593	5.96901e-29	2.0084e-27	0.909828	-11.1662	66.4507
PROKKA_130817	-9.41129	1.80035e-23	3.27187e-22	0.942686	-9.98348	55.6344
PROKKA_130818	-10.195	7.42785e-31	2.95929e-29	0.882728	-11.5495	67.7555
PROKKA_130819	4.16878	0.000193294	0.000334858	1.11835	3.72762	2.6032
PROKKA_130820	3.45959	0.00171972	0.00262073	1.10361	3.1348	2.99357
PROKKA_130821	3.94234	0.000532994	0.000868698	1.13822	3.4636	2.90898
PROKKA_130822	5.23881	3.64033e-07	8.96158e-07	1.02987	5.08686	7.34923
PROKKA_130823	4.62289	8.73671e-07	2.05341e-06	0.939966	4.91815	6.90154
PROKKA_130824	3.83962	0.000100293	0.000180522	0.987079	3.88988	2.98769
PROKKA_130825	2.40661	0.0756305	0.093119	1.3546	1.77662	0.821625
PROKKA_130826	1.25141	0.290577	0.325135	1.18409	1.05686	0.91468
PROKKA_130828	0.867551	0.525236	0.558206	1.36559	0.635295	0.656311
PROKKA_130829	2.09341	0.11082	0.133051	1.31288	1.59452	0.545257
PROKKA_55268	-1.61424	0.0404962	0.0518324	0.787953	-2.04865	4.17529
PROKKA_55269	-3.23571	8.02359e-07	1.89434e-06	0.655693	-4.93479	10.7846
PROKKA_55270	-2.85831	4.00271e-05	7.60353e-05	0.695906	-4.10732	6.41109
PROKKA_55271	-2.21405	0.00207817	0.00313205	0.719123	-3.07883	9.32198
PROKKA_55272	-2.40462	0.00109697	0.00171429	0.736621	-3.2644	8.27855
PROKKA_55273	-2.2964	5.28876e-07	1.27537e-06	0.457858	-5.01553	24.1285
PROKKA_55275	-1.55454	0.0909644	0.110643	0.919665	-1.69033	4.23859
PROKKA_55276	-0.202931	0.778744	0.799169	0.722288	-0.280956	3.7295
PROKKA_55279	-2.78102	0.00433346	0.00627975	0.974835	-2.85281	1.79732
PROKKA_55280	-2.50712	0.0124787	0.0170608	1.00353	-2.49831	4.04689
PROKKA_55281	-2.7884	0.000212761	0.000366524	0.752937	-3.70336	4.59251
PROKKA_55283	-2.99869	3.751e-06	8.14785e-06	0.648405	-4.62472	5.14432
PROKKA_55285	-2.63205	0.000222663	0.000382494	0.712944	-3.69181	3.45699
PROKKA_130830	-7.15473	1.41405e-16	1.06527e-15	0.865818	-8.26355	16.1343
PROKKA_130831	-8.79245	1.80713e-23	3.28296e-22	0.880732	-9.98311	35.2873
PROKKA_190157	-4.18699	0.00017056	0.000297609	1.11384	-3.75905	1.50812
PROKKA_190159	-7.54857	4.52482e-16	3.20137e-15	0.929212	-8.12362	10.5029
PROKKA_190160	-7.10185	1.38099e-12	6.37979e-12	1.00225	-7.08594	7.50853
PROKKA_190161	-1.50139	6.80265e-05	0.000125357	0.376941	-3.98308	14.8373
PROKKA_190163	-5.44176	3.15314e-07	7.82414e-07	1.06408	-5.11406	2.71987
PROKKA_190166	1.98867	0.203696	0.23425	1.56453	1.27109	0.490405
PROKKA_190167	2.89035	0.0234814	0.0310054	1.2758	2.26551	0.9876
PROKKA_190168	-0.0868617	0.927799	0.935318	0.958585	-0.0906145	1.31338
PROKKA_190169	1.79572	0.040955	0.0523807	0.878538	2.04399	3.07991
PROKKA_190174	3.75205	4.67269e-06	1.0032e-05	0.81941	4.57897	6.71144
PROKKA_190175	2.46117	7.69423e-05	0.000140716	0.622493	3.95373	9.40227
PROKKA_190176	-4.83054	1.40278e-05	2.82867e-05	1.11215	-4.34342	1.64638
PROKKA_190178	2.05688	0.21205	0.243179	1.64821	1.24795	0.507466
PROKKA_130838	0.344582	0.779737	0.800093	1.23214	0.279661	0.687379
PROKKA_130840	-6.16414	5.13383e-13	2.49909e-12	0.853558	-7.22171	9.56608
PROKKA_130841	-5.75943	2.61418e-07	6.54854e-07	1.11848	-5.14933	2.88439
PROKKA_130842	-3.95168	0.00126006	0.00195326	1.22536	-3.22492	1.67352
PROKKA_130843	-1.07602	0.0362203	0.04665	0.51375	-2.09445	7.41516
PROKKA_130844	-1.51199	0.00611634	0.00869997	0.551524	-2.74148	4.62006
PROKKA_130845	-0.864016	0.0654737	0.0813635	0.469061	-1.84201	7.11068
PROKKA_130846	-2.89485	4.08315e-06	8.83216e-06	0.628345	-4.6071	13.6474
PROKKA_130847	-3.51381	1.81947e-12	8.29071e-12	0.498577	-7.04766	19.9694
PROKKA_130848	5.83734	4.06943e-10	1.41241e-09	0.933774	6.25134	7.86975
PROKKA_130849	3.25455	2.17087e-06	4.85848e-06	0.687074	4.73683	6.94149
PROKKA_130850	4.76374	3.55089e-10	1.24132e-09	0.759454	6.27259	13.7357
PROKKA_130851	6.11086	3.09881e-15	1.98028e-14	0.774815	7.88686	32.7159
PROKKA_130852	-1.84081	0.102794	0.124043	1.12832	-1.63146	1.19732
PROKKA_130854	-1.69338	0.15639	0.183393	1.19478	-1.41732	0.82869
PROKKA_130855	-1.44068	0.10784	0.12972	0.895956	-1.60798	2.59169
PROKKA_130856	-3.29105	0.00213386	0.00321126	1.07167	-3.07094	5.45465
PROKKA_130857	-1.45196	0.0847195	0.103541	0.842233	-1.72394	1.66072
PROKKA_130858	-0.663949	0.334153	0.369499	0.687473	-0.965782	4.20266
PROKKA_130859	0.087539	0.901023	0.911234	0.703865	0.124369	3.52094
PROKKA_130860	4.48761	7.90404e-10	2.65564e-09	0.730068	6.14684	40.4914
PROKKA_130861	4.06766	0.000183869	0.000319452	1.08755	3.74021	163.622
PROKKA_130862	4.43118	4.92036e-08	1.34046e-07	0.812441	5.45416	34.7816
PROKKA_130863	7.06263	7.77513e-18	6.86995e-17	0.820963	8.60286	811.643
PROKKA_130864	-7.14886	1.78552e-14	1.03849e-13	0.932639	-7.6652	8.2879
PROKKA_130865	-7.48644	1.99574e-15	1.30741e-14	0.942686	-7.94161	21.1386
PROKKA_130866	-4.38018	0.00139077	0.00214384	1.37028	-3.19656	1.19896
PROKKA_130867	2.28252	0.0706309	0.0873449	1.26257	1.80784	0.84779
PROKKA_130868	3.53625	2.48113e-09	7.85988e-09	0.593062	5.96269	14.1908
PROKKA_130869	2.84646	0.0163445	0.0220201	1.18547	2.40113	0.887887
PROKKA_130871	2.05063	0.245529	0.278535	1.76583	1.16128	0.498807
PROKKA_55286	-2.01523	9.39044e-05	0.000169735	0.515955	-3.90583	6.73967
PROKKA_55287	-1.47852	0.0215855	0.0286365	0.643511	-2.29758	5.22797
PROKKA_55288	0.910042	0.137707	0.162916	0.613077	1.48439	5.16943
PROKKA_55289	0.0892919	0.848419	0.863265	0.467165	0.191136	7.70298
PROKKA_55290	-0.61253	0.327502	0.362768	0.625568	-0.979157	3.15134
PROKKA_55291	0.758501	0.165073	0.192848	0.546387	1.38821	9.07525
PROKKA_55292	-1.22541	0.0999105	0.120784	0.744799	-1.64529	3.25824
PROKKA_55293	-0.592478	0.404141	0.439689	0.710193	-0.834249	3.35103
PROKKA_55294	0.394266	0.581104	0.612148	0.714545	0.551772	4.49616
PROKKA_55295	0.360046	0.695231	0.720989	0.919034	0.391766	1.54345
PROKKA_55296	-0.0928222	0.914694	0.923581	0.866528	-0.10712	1.52204
PROKKA_55297	-1.2343	0.0344982	0.0445472	0.583815	-2.1142	3.57709
PROKKA_55298	-2.31781	9.2971e-05	0.000168129	0.593058	-3.90824	5.42177
PROKKA_55299	-1.44067	0.0111693	0.0153627	0.567785	-2.53736	4.88927
PROKKA_55300	-1.10581	0.0772757	0.095009	0.625914	-1.76672	4.27155
PROKKA_55301	0.112678	0.869851	0.882865	0.687699	0.163847	3.32746
PROKKA_55302	-0.53886	0.481157	0.515405	0.764946	-0.704443	2.24054
PROKKA_55303	-1.12108	0.0773222	0.0950644	0.634653	-1.76644	3.98215
PROKKA_190179	-4.32444	1.83621e-22	2.93739e-21	0.443511	-9.75047	46.2939
PROKKA_190180	3.60148	1.65799e-13	8.55157e-13	0.488414	7.37383	31.7481
PROKKA_190181	-5.26475	4.48886e-06	9.65784e-06	1.14766	-4.58736	2.02449
PROKKA_190183	-5.46525	1.07872e-07	2.82456e-07	1.02867	-5.31294	2.49367
PROKKA_190184	2.97177	1.52444e-05	3.05998e-05	0.687095	4.32513	9.80615
PROKKA_190185	3.38099	4.11655e-10	1.42795e-09	0.540997	6.24954	20.4442
PROKKA_190186	1.75726	2.82089e-06	6.22416e-06	0.375207	4.68345	20.2833
PROKKA_190187	2.29913	0.000121123	0.000215586	0.598132	3.84384	8.5051
PROKKA_190188	5.40133	2.19847e-24	4.46437e-23	0.530064	10.19	66.0982
PROKKA_190189	4.9869	1.34188e-13	6.99624e-13	0.673726	7.40196	33.5112
PROKKA_190190	3.19712	0.00219025	0.00329076	1.04374	3.06314	1.80423
PROKKA_190191	2.02932	0.00617939	0.00878412	0.741138	2.73811	4.76038
PROKKA_190194	1.12787	0.409547	0.445069	1.36763	0.824691	0.830073
PROKKA_190198	-5.73741	5.40496e-08	1.46537e-07	1.05517	-5.43745	2.9061
PROKKA_190199	-5.07102	8.76078e-06	1.81407e-05	1.14066	-4.4457	2.03741
PROKKA_130872	3.13487	3.14169e-11	1.23886e-10	0.472135	6.63977	41.8459
PROKKA_130873	2.15844	2.96411e-05	5.72524e-05	0.516842	4.17621	123.169
PROKKA_130874	2.07963	3.28911e-06	7.19756e-06	0.44705	4.65189	28.1994
PROKKA_130875	2.06457	3.08569e-18	2.86791e-17	0.237082	8.70826	185.868
PROKKA_130876	3.07732	1.22265e-10	4.49864e-10	0.478104	6.43649	23.9393
PROKKA_16116	3.51627	1.35647e-09	4.43657e-09	0.580188	6.06056	109.509
PROKKA_16117	1.30424	0.00870028	0.0121381	0.497118	2.62361	10.3845
PROKKA_16118	3.88119	2.32696e-22	3.67155e-21	0.399036	9.72639	444.515
PROKKA_16119	4.02219	2.4927e-18	2.34744e-17	0.460603	8.73242	60.8367
PROKKA_16120	-0.0300125	0.945726	0.951381	0.440875	-0.068075	8.00806
PROKKA_16121	3.19083	2.75703e-09	8.69108e-09	0.536685	5.94545	213.723
PROKKA_16122	1.39027	0.0598652	0.0747973	0.738805	1.88179	3.54361
PROKKA_16123	3.24553	3.54796e-14	1.98516e-13	0.428364	7.57658	73.8143
PROKKA_16124	3.38864	2.75461e-12	1.23009e-11	0.484804	6.98971	52.2231
PROKKA_16125	1.4866	0.000129101	0.000228906	0.388332	3.82817	16.758
PROKKA_16126	0.463051	0.665139	0.692369	1.06983	0.432829	1.38561
PROKKA_16127	-0.483684	0.226295	0.258231	0.399752	-1.20996	9.9204
PROKKA_16128	0.810179	0.134721	0.159637	0.541657	1.49574	11.6467
PROKKA_16129	3.64837	6.87006e-17	5.38049e-16	0.43697	8.34925	114.493
PROKKA_16130	0.536886	0.300933	0.33575	0.519014	1.03443	6.11826
PROKKA_16131	2.98651	8.19385e-11	3.07415e-10	0.459676	6.497	89.5037
PROKKA_16132	3.81608	1.95936e-33	9.58632e-32	0.316709	12.0492	220.187
PROKKA_16133	6.47266	8.84831e-45	9.12435e-43	0.461009	14.0402	297.708
PROKKA_16134	6.00311	5.32038e-45	5.58862e-43	0.426473	14.0762	512.775
PROKKA_16135	1.25246	0.00218045	0.00327688	0.408701	3.06449	20.3848
PROKKA_16136	4.00103	4.87143e-19	5.0234e-18	0.44879	8.91515	120.294
PROKKA_16137	5.69572	7.35295e-18	6.51618e-17	0.66158	8.60927	82.2736
PROKKA_16138	6.49191	8.42858e-23	1.40524e-21	0.660472	9.8292	75.6389
PROKKA_16139	0.728614	0.0912987	0.111027	0.431494	1.68859	14.5156
PROKKA_16140	2.42486	4.75524e-13	2.32274e-12	0.33529	7.23212	128
PROKKA_16141	2.85026	4.73386e-16	3.34233e-15	0.351098	8.11814	43.4507
PROKKA_16142	1.11637	0.0828322	0.101377	0.643635	1.73448	3.64754
PROKKA_16143	0.785742	0.0154378	0.0208624	0.324426	2.42194	40.3577
PROKKA_16144	1.10755	0.00146016	0.00224467	0.348013	3.18249	21.7929
PROKKA_16145	1.89267	1.71845e-06	3.89634e-06	0.395625	4.784	27.7316
PROKKA_16146	2.01929	1.1035e-05	2.25557e-05	0.459365	4.39583	27.1013
PROKKA_16147	2.23913	1.36685e-06	3.13877e-06	0.46361	4.82978	36.5289
PROKKA_16148	1.85297	0.0632894	0.0788188	0.997746	1.85715	1.59209
PROKKA_16149	1.76713	1.06889e-06	2.48642e-06	0.362228	4.87851	41.4195
PROKKA_16150	0.652758	0.120676	0.144068	0.420607	1.55194	10.7217
PROKKA_16151	1.16383	0.0461273	0.0585715	0.583599	1.99423	4.55621
PROKKA_16152	1.20459	0.0381957	0.049058	0.581158	2.07275	12.2447
PROKKA_16153	1.69537	0.00449074	0.00649405	0.596656	2.84146	8.64483
PROKKA_16154	2.13617	0.00134276	0.00207388	0.666162	3.20668	8.81133
PROKKA_16155	0.260793	0.698612	0.724208	0.673547	0.387194	3.42814
PROKKA_16156	-1.18781	0.0306896	0.0399046	0.549637	-2.16107	5.66941
PROKKA_16157	-2.19462	0.00489651	0.00704668	0.77996	-2.81376	4.316
PROKKA_16158	-0.956789	0.0799161	0.0980266	0.546371	-1.75117	6.22897
PROKKA_16159	-1.50166	0.00389344	0.00567402	0.520206	-2.88667	7.41899
PROKKA_16160	-0.464203	0.268102	0.302024	0.419166	-1.10744	11.9146
PROKKA_16161	0.971699	0.0198729	0.0264848	0.417264	2.32874	27.858
PROKKA_16162	3.45189	3.97391e-17	3.20144e-16	0.410272	8.41367	70.4376
PROKKA_16163	1.01834	0.139123	0.164443	0.688503	1.47906	3.52451
PROKKA_16164	-1.00888	0.0543	0.0682566	0.524247	-1.92444	7.52979
PROKKA_16165	0.494147	0.325897	0.361178	0.502993	0.982412	9.68816
PROKKA_16166	2.18582	3.71992e-05	7.0944e-05	0.529996	4.12422	16.6666
PROKKA_16167	2.92438	1.41878e-11	5.82543e-11	0.432859	6.75598	33.8679
PROKKA_130879	-5.48411	3.03021e-07	7.53274e-07	1.07079	-5.12156	2.49251
PROKKA_130880	-3.74651	0.00421738	0.00612091	1.30932	-2.86143	1.13014
PROKKA_130881	-4.91821	1.91375e-05	3.79068e-05	1.15053	-4.27472	1.72994
PROKKA_130882	-7.02605	1.2743e-11	5.26316e-11	1.03759	-6.77153	7.9889
PROKKA_130883	0.409764	0.592304	0.623018	0.765197	0.535501	2.9249
PROKKA_130884	-1.79838	0.00383317	0.00559029	0.621937	-2.89157	5.67432
PROKKA_130885	-0.770547	0.597439	0.627942	1.45913	-0.528087	0.529276
PROKKA_130892	-3.55576	8.51759e-05	0.000154831	0.904922	-3.92935	3.5957
PROKKA_130893	-5.03006	9.07004e-06	1.87508e-05	1.13335	-4.43823	2.50353
PROKKA_130895	-3.61332	0.00099641	0.00156559	1.09776	-3.29154	1.32827
PROKKA_130896	-1.39699	0.112588	0.135038	0.880452	-1.58667	2.20298
PROKKA_55305	-1.974	0.0218282	0.0289423	0.860752	-2.29334	1.7079
PROKKA_55306	-2.9396	0.00945445	0.0131287	1.13272	-2.59517	1.09332
PROKKA_55308	-2.65158	0.000678353	0.00108996	0.780293	-3.39818	3.17445
PROKKA_130897	-10.2556	4.99511e-28	1.52648e-26	0.934377	-10.9758	70.2731
PROKKA_130898	-9.01105	1.07023e-22	1.76167e-21	0.919015	-9.80512	41.3689
PROKKA_130899	-7.9681	4.45623e-17	3.56802e-16	0.948558	-8.40023	20.2298
PROKKA_130900	-5.52749	8.32849e-07	1.96234e-06	1.12176	-4.92751	2.69898
PROKKA_130901	-5.49803	1.15124e-06	2.66821e-06	1.13039	-4.86385	2.50814
PROKKA_130902	-4.80136	7.82988e-05	0.000143061	1.21567	-3.94955	1.86786
PROKKA_55310	-10.2024	1.08794e-28	3.56403e-27	0.918085	-11.1127	67.2203
PROKKA_55311	-8.82941	1.84058e-22	2.94406e-21	0.90556	-9.75023	26.5311
PROKKA_55312	-10.6283	7.39727e-33	3.47084e-31	0.890204	-11.9392	91.1388
PROKKA_55313	-8.3615	8.41172e-19	8.43665e-18	0.94433	-8.85442	18.774
PROKKA_55314	-7.98823	5.76533e-16	4.02406e-15	0.98691	-8.09418	14.7843
PROKKA_55315	-8.31694	9.3689e-20	1.05963e-18	0.914347	-9.09604	17.9147
PROKKA_55316	-8.69202	9.15227e-22	1.34178e-20	0.906737	-9.58605	23.7691
PROKKA_55317	-9.48593	5.16956e-25	1.12725e-23	0.918312	-10.3297	41.1776
PROKKA_55318	-10.1094	5.37399e-30	1.98805e-28	0.888495	-11.3781	88.1405
PROKKA_55319	-9.78405	1.80657e-27	5.19356e-26	0.901006	-10.859	50.7889
PROKKA_55320	-7.97448	3.02851e-17	2.47671e-16	0.944232	-8.44546	14.3277
PROKKA_55321	-12.4685	2.90596e-42	2.57448e-40	0.915227	-13.6234	454.846
PROKKA_55322	-9.69313	8.69826e-37	5.31519e-35	0.765061	-12.6698	117.236
PROKKA_55323	-10.7981	8.3141e-33	3.88857e-31	0.905161	-11.9294	102.552
PROKKA_55324	-9.26946	7.45573e-24	1.41884e-22	0.920452	-10.0706	35.2575
PROKKA_55325	-10.3167	1.91071e-30	7.36989e-29	0.899612	-11.468	73.051
PROKKA_55326	-9.643	2.9424e-25	6.59971e-24	0.928669	-10.3837	46.3567
PROKKA_130905	3.93643	8.64586e-05	0.000157036	1.00272	3.92575	3.04758
PROKKA_130906	3.83558	0.000196532	0.000340121	1.03012	3.72343	2.18209
PROKKA_130907	2.15779	0.0303624	0.0395012	0.996519	2.16533	1.92802
PROKKA_130909	1.84007	0.125959	0.149964	1.20248	1.53023	0.716469
PROKKA_130910	5.41127	3.34595e-28	1.04096e-26	0.491398	11.012	258.141
PROKKA_130911	4.90269	1.23296e-13	6.45479e-13	0.661347	7.41319	32.1971
PROKKA_130912	1.11082	0.00151376	0.00232238	0.350193	3.17203	40.039
PROKKA_130913	2.97273	1.03903e-12	4.86974e-12	0.417212	7.12524	24.621
PROKKA_190201	-6.69615	3.78055e-12	1.6611e-11	0.964148	-6.94515	6.15923
PROKKA_190202	-7.13722	5.785e-14	3.15175e-13	0.950001	-7.51286	8.19038
PROKKA_190203	-3.67359	7.1226e-09	2.13811e-08	0.634689	-5.78801	8.60816
PROKKA_190204	-1.90732	0.00654481	0.00927281	0.701436	-2.71916	2.96872
PROKKA_190205	5.74011	6.33279e-09	1.9123e-08	0.988357	5.80772	7.48634
PROKKA_190207	0.917257	0.534583	0.567283	1.477	0.621026	0.430431
PROKKA_190208	-2.26916	0.0111225	0.0153028	0.893783	-2.53883	2.21144
PROKKA_130914	-4.73672	2.72034e-05	5.28001e-05	1.12895	-4.1957	1.56418
PROKKA_130919	-5.02441	6.7018e-06	1.40846e-05	1.11581	-4.50295	1.82891
PROKKA_190210	1.68603	0.284803	0.319175	1.57633	1.06959	0.372642
PROKKA_190211	4.48294	1.66322e-05	3.3221e-05	1.04112	4.30588	4.15826
PROKKA_190212	1.5539	0.35055	0.386089	1.66456	0.933522	0.335464
PROKKA_190213	-5.74132	7.75167e-08	2.06373e-07	1.06859	-5.37282	2.95442
PROKKA_190215	-9.10514	1.25676e-23	2.32579e-22	0.908781	-10.0191	31.0072
PROKKA_55327	1.72471	0.0613605	0.0765605	0.921869	1.87089	6.58342
PROKKA_55328	0.954615	0.500363	0.534136	1.41651	0.673918	0.653414
PROKKA_55329	0.130612	0.930422	0.937679	1.4959	0.0873135	0.660515
PROKKA_55330	-0.222954	0.885483	0.897115	1.54805	-0.144023	0.490395
PROKKA_55331	1.91685	0.000708234	0.00113489	0.566048	3.38637	14.4447
PROKKA_55332	-3.07589	0.00824481	0.0115398	1.16428	-2.64188	1.08155
PROKKA_55335	0.336201	0.685866	0.712048	0.831212	0.404471	2.85405
PROKKA_55337	-2.34803	0.0445106	0.0566475	1.16861	-2.00925	0.945961
PROKKA_55342	-1.52386	0.234082	0.266511	1.28066	-1.18991	1.49325
PROKKA_130921	-0.249352	0.753333	0.775568	0.793489	-0.314248	1.90734
PROKKA_130922	0.285044	0.630696	0.65967	0.592918	0.480747	13.3329
PROKKA_130923	-0.710543	0.274288	0.30839	0.649941	-1.09324	9.89443
PROKKA_130924	-0.00565136	0.992063	0.99295	0.56809	-0.00994801	11.539
PROKKA_130926	-2.46625	0.042699	0.0544748	1.21691	-2.02664	0.765152
PROKKA_130927	-4.18361	0.000212771	0.000366524	1.12968	-3.70335	1.66555
PROKKA_130929	-0.742538	0.324463	0.359712	0.753594	-0.985328	4.08799
PROKKA_130930	-2.57385	0.0223795	0.0296303	1.12697	-2.28386	1.07725
PROKKA_130934	1.51509	0.21861	0.25012	1.23155	1.23023	0.830641
PROKKA_130935	2.36107	0.0727919	0.0898474	1.31599	1.79413	0.63287
PROKKA_130936	3.23703	0.00314091	0.00462876	1.09596	2.9536	1.18924
PROKKA_130937	5.17644	2.67518e-08	7.52763e-08	0.930768	5.56147	7.39185
PROKKA_130938	1.63207	0.100605	0.121562	0.993999	1.64193	1.92434
PROKKA_130939	0.614374	0.428151	0.463461	0.775372	0.79236	3.3257
PROKKA_130940	-1.67222	0.0773547	0.095102	0.946764	-1.76625	1.74364
PROKKA_130941	-0.176043	0.87137	0.884259	1.08723	-0.161919	1.17652
PROKKA_130942	1.57731	0.0227606	0.030102	0.692583	2.27743	4.4305
PROKKA_130943	-0.705065	0.558887	0.590776	1.20628	-0.584496	1.04033
PROKKA_130944	0.886529	0.343681	0.379093	0.936225	0.946918	2.23124
PROKKA_130945	0.555692	0.569107	0.600558	0.975981	0.569367	1.2063
PROKKA_130948	1.27577	0.040387	0.0516989	0.622395	2.04977	5.96731
PROKKA_130949	2.86931	0.00158616	0.00242797	0.908458	3.15844	3.72424
PROKKA_190218	-6.29161	7.42953e-10	2.50407e-09	1.02192	-6.15666	4.60949
PROKKA_190219	-4.44113	0.00305258	0.00450539	1.49917	-2.96239	1.1459
PROKKA_190220	2.79862	2.62622e-08	7.39683e-08	0.502924	5.56469	17.7197
PROKKA_190221	1.11158	0.0137555	0.0187073	0.451205	2.46359	29.6084
PROKKA_190222	-6.28028	1.40412e-09	4.58163e-09	1.03721	-6.05501	4.14475
PROKKA_190223	-6.19061	3.06547e-09	9.6086e-09	1.04429	-5.92805	3.97908
PROKKA_190226	-6.56313	8.0023e-11	3.00574e-10	1.00963	-6.50056	5.12557
PROKKA_190227	-6.42229	1.0695e-10	3.96152e-10	0.994657	-6.45679	4.86341
PROKKA_190228	-4.95774	1.59101e-05	3.18626e-05	1.14877	-4.3157	1.61399
PROKKA_190229	-1.75007	0.127025	0.151145	1.14688	-1.52594	1.18078
PROKKA_190230	2.56584	0.0575036	0.0720339	1.35082	1.89946	3.1032
PROKKA_190231	-2.11599	0.0952567	0.115527	1.26835	-1.6683	0.851075
PROKKA_190232	-4.54583	3.0718e-09	9.6268e-09	0.766878	-5.92771	5.53187
PROKKA_190233	2.06146	0.105885	0.127508	1.27489	1.61697	0.804909
PROKKA_55345	-6.20218	3.40716e-10	1.19324e-09	0.987763	-6.27902	4.13381
PROKKA_55346	-7.05949	3.66713e-13	1.81564e-12	0.971403	-7.26731	7.44888
PROKKA_55347	-7.65581	5.16288e-17	4.104e-16	0.913262	-8.38292	11.5052
PROKKA_55348	-7.92869	2.00635e-17	1.67844e-16	0.933509	-8.49343	13.9955
PROKKA_55349	-8.64133	9.94717e-21	1.27456e-19	0.925532	-9.33661	22.7095
PROKKA_55350	-7.87676	2.94487e-17	2.41356e-16	0.932301	-8.44873	13.12
PROKKA_55351	-7.01685	1.53184e-12	7.04026e-12	0.992261	-7.07158	7.12484
PROKKA_55352	-9.52443	5.81312e-25	1.26139e-23	0.923045	-10.3185	42.0507
PROKKA_55353	-8.20896	2.4755e-20	3.02009e-19	0.888459	-9.23954	24.2082
PROKKA_55354	-8.72005	4.54097e-21	6.07174e-20	0.925764	-9.4193	24.2237
PROKKA_55355	-9.34349	8.42775e-23	1.40524e-21	0.950584	-9.82921	38.146
PROKKA_55356	-8.28013	3.50811e-19	3.68471e-18	0.925004	-8.95146	17.3963
PROKKA_55357	-9.06416	8.01637e-23	1.34094e-21	0.921693	-9.83425	30.4281
PROKKA_55358	-8.82506	2.61198e-21	3.6077e-20	0.931189	-9.4772	25.7795
PROKKA_130950	5.74272	1.3356e-09	4.37173e-09	0.947166	6.06306	15.0523
PROKKA_130951	5.44784	3.63437e-08	1.00562e-07	0.989122	5.50776	8.3526
PROKKA_130952	3.94493	0.000441526	0.000728066	1.12265	3.51393	1.94908
PROKKA_130953	-1.82857	0.135485	0.160467	1.22491	-1.49282	0.738762
PROKKA_130957	-3.54608	0.00146522	0.00225205	1.1146	-3.18148	2.2212
PROKKA_130958	-3.29727	0.00243531	0.00363839	1.08776	-3.03127	1.79923
PROKKA_130960	-0.454134	0.596821	0.627342	0.858514	-0.528977	1.53361
PROKKA_130961	0.84475	0.402338	0.437911	1.00871	0.837454	1.88986
PROKKA_130962	0.52233	0.545082	0.577472	0.863148	0.605146	1.62745
PROKKA_130963	3.01516	0.00719322	0.010139	1.12181	2.68776	1.76163
PROKKA_130964	0.364388	0.589061	0.619923	0.674547	0.540198	3.24739
PROKKA_130965	1.18707	0.26254	0.296299	1.0595	1.12041	1.31969
PROKKA_130966	1.80512	0.0767292	0.0943757	1.01985	1.76999	1.84202
PROKKA_130967	0.436744	0.77445	0.795196	1.52409	0.28656	0.503656
PROKKA_130968	2.30041	0.1098	0.131921	1.43857	1.59909	0.599687
PROKKA_130969	4.04174	1.71551e-15	1.13288e-14	0.507734	7.96035	30.5687
PROKKA_130970	1.54859	0.178035	0.206898	1.1498	1.34683	0.911827
PROKKA_130971	1.44138	0.262354	0.296107	1.28598	1.12084	0.963218
PROKKA_130972	1.87174	0.0933217	0.113325	1.11537	1.67813	1.54515
PROKKA_130973	0.62288	0.630555	0.659527	1.29512	0.480946	0.78822
PROKKA_130974	-1.83148	0.0558853	0.0701279	0.957925	-1.91193	1.82739
PROKKA_130975	-0.863245	0.522305	0.555353	1.34925	-0.639797	1.29858
PROKKA_130976	-0.870456	0.409661	0.445186	1.05575	-0.82449	1.68116
PROKKA_130977	1.19902	0.42357	0.459002	1.49832	0.800244	0.545132
PROKKA_130978	-3.70178	0.00172586	0.00262962	1.18126	-3.13375	1.47354
PROKKA_130979	-3.57607	3.55657e-05	6.79968e-05	0.864924	-4.13455	2.89707
PROKKA_130980	-2.93398	2.21556e-06	4.95229e-06	0.619939	-4.7327	4.65331
PROKKA_130981	-3.46551	7.05163e-10	2.38301e-09	0.562134	-6.16493	11.5736
PROKKA_190238	-7.04267	2.19404e-40	1.72756e-38	0.529364	-13.304	62.8971
PROKKA_190239	-1.3187	0.00151124	0.00231874	0.415663	-3.17252	22.2521
PROKKA_190240	-5.78215	3.02713e-08	8.46047e-08	1.04374	-5.53986	3.28551
PROKKA_190241	-5.52089	2.02233e-08	5.76545e-08	0.984102	-5.61008	4.78191
PROKKA_190242	-7.07945	5.94497e-14	3.23421e-13	0.942759	-7.50929	7.72657
PROKKA_190243	-1.82753	0.0740151	0.0912581	1.02296	-1.78652	1.90103
PROKKA_190244	2.50052	9.26631e-14	4.92749e-13	0.335597	7.45096	35.9991
PROKKA_190245	-4.8924	3.71496e-05	7.08531e-05	1.18617	-4.12453	1.56412
PROKKA_190247	-2.39939	0.00696548	0.00983601	0.889161	-2.69849	1.91038
PROKKA_190248	6.00476	3.71649e-19	3.88853e-18	0.671291	8.94509	43.8076
PROKKA_190249	4.41988	1.1376e-19	1.27326e-18	0.487043	9.07492	39.454
PROKKA_190250	-2.63008	0.00542053	0.00776019	0.945758	-2.78092	1.69711
PROKKA_190251	-3.68357	0.0020575	0.00310276	1.19527	-3.0818	2.11727
PROKKA_190252	-5.88313	3.85552e-09	1.19457e-08	0.998788	-5.89028	3.52224
PROKKA_190253	0.387831	0.436315	0.471539	0.498221	0.778431	7.28592
PROKKA_190254	-0.602735	0.542997	0.575438	0.990872	-0.608287	1.29934
PROKKA_130983	-6.76084	6.9173e-12	2.94939e-11	0.985638	-6.85935	6.02307
PROKKA_130984	-5.57576	6.93001e-08	1.85516e-07	1.03389	-5.39298	2.66105
PROKKA_130985	-7.71151	2.21437e-16	1.62924e-15	0.939298	-8.20987	11.5434
PROKKA_130986	-6.5447	1.68523e-11	6.86218e-11	0.972325	-6.73098	5.20614
PROKKA_130987	-5.97715	3.10277e-09	9.71802e-09	1.00862	-5.92607	3.35819
PROKKA_190258	1.68603	0.284803	0.319175	1.57633	1.06959	0.372642
PROKKA_130988	1.90728	0.0289154	0.0377329	0.873042	2.18464	2.38732
PROKKA_130989	3.66407	0.000883968	0.00139824	1.10195	3.32507	2.85947
PROKKA_130998	3.67128	0.000196148	0.000339513	0.985864	3.72393	3.35912
PROKKA_130999	2.56608	0.039531	0.0506731	1.24651	2.05862	0.730388
PROKKA_131000	5.36184	1.43905e-10	5.25566e-10	0.836259	6.4117	15.2434
PROKKA_131001	3.50612	6.65912e-11	2.52486e-10	0.537077	6.52814	18.1758
PROKKA_16169	-6.77432	2.02001e-11	8.1475e-11	1.0104	-6.70457	6.80833
PROKKA_16170	-11.7558	4.77915e-34	2.43161e-32	0.966372	-12.1649	199.111
PROKKA_16171	-8.28031	1.34471e-18	1.31302e-17	0.940737	-8.80194	25.8725
PROKKA_16172	-10.0256	4.33877e-25	9.54041e-24	0.968985	-10.3465	60.6261
PROKKA_16173	-5.32111	5.25605e-06	1.1202e-05	1.16837	-4.5543	2.09181
PROKKA_16174	-5.50147	3.98864e-07	9.77012e-07	1.08521	-5.0695	2.77426
PROKKA_16175	-6.88637	1.46759e-12	6.76023e-12	0.972992	-7.07752	7.27918
PROKKA_16176	-6.77323	1.68313e-11	6.85475e-11	1.00625	-6.73116	6.11688
PROKKA_16177	-6.78425	3.60057e-10	1.25778e-09	1.08194	-6.27043	6.30498
PROKKA_16178	-8.42836	2.15829e-18	2.04779e-17	0.963385	-8.7487	19.856
PROKKA_16179	-9.471	5.41504e-22	8.17012e-21	0.982462	-9.64007	41.3743
PROKKA_16180	-8.3214	1.55338e-18	1.50305e-17	0.947149	-8.78574	19.0821
PROKKA_16181	-7.99788	1.36327e-18	1.32955e-17	0.908808	-8.8004	15.0494
PROKKA_16182	-7.48581	2.55789e-15	1.65204e-14	0.94628	-7.91078	10.0457
PROKKA_16183	-6.58979	3.47312e-11	1.36193e-10	0.99469	-6.62497	5.60435
PROKKA_16184	-7.93821	5.18696e-18	4.68422e-17	0.917799	-8.64918	14.7019
PROKKA_16185	-6.81505	8.83762e-11	3.30292e-10	1.0508	-6.48561	7.14864
PROKKA_16186	-6.93092	4.00432e-12	1.75415e-11	0.999119	-6.93703	7.38093
PROKKA_16187	-6.88875	3.70514e-13	1.83334e-12	0.94809	-7.26592	6.93814
PROKKA_16188	-9.89188	2.63603e-24	5.30293e-23	0.972433	-10.1723	55.206
PROKKA_16189	-9.61273	4.63123e-22	7.04629e-21	0.995508	-9.65611	45.5693
PROKKA_16190	-10.5966	2.28551e-26	5.8173e-25	0.997345	-10.6248	125.435
PROKKA_16191	-9.05686	4.30047e-20	5.08727e-19	0.986558	-9.18026	31.2524
PROKKA_16192	-9.03467	9.81358e-20	1.1077e-18	0.993805	-9.091	30.9387
PROKKA_16193	-9.79679	5.22812e-23	8.94236e-22	0.991861	-9.87718	51.9006
PROKKA_16194	-10.3887	6.46593e-29	2.16962e-27	0.930968	-11.1591	77.6313
PROKKA_16195	-9.29634	1.70699e-23	3.10953e-22	0.93068	-9.98876	36.9133
PROKKA_16196	-8.79218	1.31449e-20	1.66049e-19	0.944681	-9.30704	26.289
PROKKA_16197	-7.81265	1.81917e-15	1.19757e-14	0.982341	-7.95309	13.4415
PROKKA_16198	-8.2487	1.73251e-17	1.46112e-16	0.969243	-8.51046	18.2634
PROKKA_16199	-9.60473	1.5663e-25	3.63904e-24	0.91967	-10.4437	45.5386
PROKKA_16200	-7.56144	2.32684e-16	1.70676e-15	0.921687	-8.20391	11.3219
PROKKA_16201	-7.06396	2.73265e-14	1.55077e-13	0.928199	-7.61039	7.56224
PROKKA_16202	-8.17817	1.75593e-18	1.68634e-17	0.932308	-8.77195	16.9787
PROKKA_16203	-9.35334	6.45286e-24	1.2378e-22	0.927473	-10.0848	38.2839
PROKKA_16204	-7.57091	8.52834e-16	5.83664e-15	0.94091	-8.04637	11.3437
PROKKA_16205	-6.82344	2.68188e-12	1.19944e-11	0.975688	-6.99346	6.35835
PROKKA_16206	-8.4312	1.7999e-19	1.96253e-18	0.934224	-9.02482	20.3504
PROKKA_16207	-8.23712	1.59805e-19	1.7538e-18	0.911404	-9.03784	17.7185
PROKKA_16208	-6.77158	8.55543e-13	4.05136e-12	0.946816	-7.15195	6.63122
PROKKA_16209	-8.22154	1.47789e-18	1.43369e-17	0.935187	-8.79134	17.7661
PROKKA_16210	-8.97785	5.26364e-23	8.99787e-22	0.909011	-9.87651	29.4494
PROKKA_16211	-7.32102	5.20483e-15	3.23718e-14	0.935969	-7.82186	9.52
PROKKA_16212	-7.68093	1.07355e-15	7.26374e-15	0.957943	-8.01814	11.8464
PROKKA_16213	-7.58402	5.83497e-16	4.07072e-15	0.937142	-8.09271	10.9989
PROKKA_16214	-9.59428	5.85689e-23	9.94748e-22	0.972479	-9.86579	63.1037
PROKKA_16215	-9.6042	1.10541e-25	2.61467e-24	0.916721	-10.4767	45.4356
PROKKA_16216	-7.69153	3.49678e-16	2.50903e-15	0.943187	-8.15483	12.4279
PROKKA_16217	-8.97587	1.41493e-22	2.29251e-21	0.91807	-9.77689	29.6773
PROKKA_16218	-8.0153	6.31375e-18	5.64061e-17	0.929125	-8.62672	15.4232
PROKKA_16219	-7.20094	8.23749e-15	5.00503e-14	0.927493	-7.76387	8.50115
PROKKA_16220	-6.14934	4.51345e-10	1.55884e-09	0.986238	-6.23515	4.15883
PROKKA_16221	-7.82663	3.21712e-16	2.31892e-15	0.95857	-8.1649	12.8368
PROKKA_16222	-7.8149	4.74568e-16	3.35035e-15	0.962683	-8.11784	13.0346
PROKKA_16223	-6.68998	1.35936e-11	5.59541e-11	0.989324	-6.76217	5.92844
PROKKA_16224	-8.17138	5.31179e-19	5.4537e-18	0.917559	-8.90556	22.983
PROKKA_55359	-2.7321	0.000723727	0.00115822	0.80821	-3.38043	5.49442
PROKKA_55360	-2.55169	0.00662904	0.00938579	0.939875	-2.71493	6.22051
PROKKA_55361	-1.0085	0.297678	0.332419	0.968386	-1.04142	10.5514
PROKKA_55362	-0.381782	0.636236	0.664994	0.807204	-0.472968	13.4285
PROKKA_55364	0.854946	0.350801	0.386351	0.916305	0.933036	30.0089
PROKKA_55365	-0.872496	0.394818	0.430409	1.02536	-0.850912	3.45445
PROKKA_55366	-1.11302	0.180424	0.209462	0.830953	-1.33945	8.86903
PROKKA_55367	-0.223777	0.799961	0.818854	0.883104	-0.253398	17.8143
PROKKA_55368	1.79473	0.0422585	0.0539465	0.883681	2.03097	53.9254
PROKKA_55369	0.995776	0.386644	0.42229	1.15023	0.865719	29.8697
PROKKA_55370	0.940669	0.511844	0.545188	1.43401	0.655969	1.33731
PROKKA_55371	2.28591	0.0676142	0.083852	1.25079	1.82757	27.5893
PROKKA_55372	2.88308	0.000581461	0.000942806	0.838076	3.44012	6.87623
PROKKA_131002	-3.10165	1.46809e-09	4.77852e-09	0.512854	-6.04783	16.2942
PROKKA_131003	-3.44497	6.14617e-12	2.63693e-11	0.500997	-6.87622	13.6084
PROKKA_131004	-8.935	1.02142e-21	1.48705e-20	0.933187	-9.57471	27.9273
PROKKA_131005	-5.08062	4.17574e-07	1.01999e-06	1.00392	-5.06077	2.73157
PROKKA_131006	-5.79282	1.09311e-07	2.8602e-07	1.09082	-5.31052	3.52775
PROKKA_131007	-6.60561	2.87074e-10	1.01351e-09	1.04758	-6.3056	6.23893
PROKKA_131008	-4.69559	7.27829e-05	0.000133579	1.18366	-3.967	1.35402
PROKKA_131009	-4.00625	2.46414e-08	6.95933e-08	0.718509	-5.57579	9.83798
PROKKA_131010	-4.40623	2.54529e-15	1.64456e-14	0.556947	-7.91139	16.4978
PROKKA_131012	-0.91318	0.404311	0.439858	1.09501	-0.833947	0.856518
PROKKA_131014	-0.397397	0.558889	0.590776	0.679901	-0.584492	3.31077
PROKKA_131015	1.12431	0.42406	0.459453	1.40645	0.799398	0.456183
PROKKA_131016	1.05303	0.412021	0.447488	1.28365	0.820343	0.720625
PROKKA_131019	2.14979	0.154048	0.180837	1.50823	1.42538	0.541713
PROKKA_131020	4.76452	8.75749e-07	2.05793e-06	0.968854	4.91768	5.42621
PROKKA_131021	3.46951	0.00192822	0.00291877	1.11881	3.10107	1.5566
PROKKA_131022	4.93025	1.66425e-08	4.79327e-08	0.873584	5.64371	11.3994
PROKKA_131023	3.23452	0.0141189	0.0191718	1.31794	2.45422	1.19307
PROKKA_131024	3.52466	0.00529359	0.00758699	1.26395	2.7886	1.58963
PROKKA_131025	5.74067	6.25076e-08	1.68183e-07	1.06083	5.41148	7.54951
PROKKA_131026	3.10375	0.0347607	0.0448688	1.47018	2.11113	1.11341
PROKKA_190259	-3.07196	2.99967e-07	7.46013e-07	0.599586	-5.12347	9.74808
PROKKA_131031	-3.97332	4.30969e-05	8.15548e-05	0.97142	-4.09022	2.55837
PROKKA_190260	-5.82071	1.73461e-08	4.98642e-08	1.03267	-5.63658	2.99437
PROKKA_190261	3.20761	0.00296709	0.00438641	1.07959	2.97113	1.39223
PROKKA_190262	2.57114	0.0350113	0.0451723	1.21957	2.10823	0.759274
PROKKA_190263	-6.5448	2.99168e-11	1.18219e-10	0.984627	-6.64698	5.72367
PROKKA_190264	-6.14704	4.69524e-10	1.61854e-09	0.986848	-6.22897	4.05034
PROKKA_190266	2.6944	0.0232303	0.0306939	1.18716	2.26963	1.24474
PROKKA_190267	-0.418965	0.482853	0.517086	0.597054	-0.701721	5.88348
PROKKA_190268	-8.10967	3.73614e-17	3.02035e-16	0.963042	-8.4209	15.829
PROKKA_190269	-0.91678	0.336963	0.372304	0.954796	-0.960184	2.62436
PROKKA_131034	-3.25452	0.0164971	0.0222153	1.35733	-2.39773	0.944795
PROKKA_190272	-1.19183	0.326639	0.361919	1.21503	-0.980905	0.652913
PROKKA_190274	-7.43638	2.0081e-15	1.31492e-14	0.936472	-7.94084	9.69777
PROKKA_190275	-6.39499	1.15396e-10	4.25896e-10	0.9922	-6.44527	4.70547
PROKKA_190276	0.109262	0.903233	0.913186	0.898697	0.121578	1.44157
PROKKA_131036	-3.55157	0.00125347	0.00194394	1.10078	-3.22642	2.02156
PROKKA_131037	-2.94165	0.000851429	0.00134935	0.881919	-3.33551	2.87649
PROKKA_131038	-3.51518	0.000703322	0.00112747	1.03745	-3.38828	1.77329
PROKKA_131039	-4.26335	9.32495e-06	1.92453e-05	0.96189	-4.43226	3.16391
PROKKA_131040	-3.92581	0.000451228	0.000742962	1.11905	-3.50815	1.64106
PROKKA_131043	-1.13992	0.238176	0.270881	0.966392	-1.17956	1.32821
PROKKA_131044	0.390599	0.741552	0.76475	1.18435	0.329799	0.939847
PROKKA_131045	3.38836	2.72842e-11	1.08304e-10	0.508723	6.66053	30.2328
PROKKA_131046	-0.436622	0.754838	0.777003	1.39823	-0.312267	0.862467
PROKKA_131047	-0.237954	0.785641	0.805581	0.874912	-0.271975	12.4422
PROKKA_131048	1.0125	0.289803	0.324338	0.956495	1.05855	11.4402
PROKKA_131049	1.6675	0.189006	0.21867	1.26948	1.31352	240.587
PROKKA_131050	-9.71398	2.1531e-25	4.91587e-24	0.932831	-10.4134	49.0535
PROKKA_131051	-9.42045	3.60444e-56	7.96635e-54	0.596582	-15.7907	600.393
PROKKA_131052	-9.30794	2.07104e-23	3.73279e-22	0.933634	-9.96958	36.7877
PROKKA_131053	-7.60223	5.72015e-16	3.99347e-15	0.939111	-8.09513	10.9722
PROKKA_131054	0.202501	0.75517	0.777306	0.649394	0.31183	4.59987
PROKKA_131055	0.0401767	0.933843	0.940693	0.483995	0.0830105	13.4935
PROKKA_131056	-0.391267	0.426128	0.461486	0.491643	-0.795835	9.67601
PROKKA_131057	1.28124	0.00346989	0.00508713	0.438373	2.92272	14.087
PROKKA_131058	1.84755	1.23576e-05	2.50966e-05	0.422667	4.37118	31.3555
PROKKA_131060	0.858791	0.457892	0.492661	1.1569	0.742322	1.00403
PROKKA_131061	-1.96503	7.57989e-05	0.000138782	0.496558	-3.95731	23.4895
PROKKA_131062	-1.01653	0.30214	0.336984	0.985148	-1.03186	2.89729
PROKKA_131064	-0.433792	0.581319	0.612356	0.786625	-0.55146	2.06683
PROKKA_131065	-0.966076	0.283809	0.318162	0.901356	-1.0718	2.55045
PROKKA_131067	-3.1407	4.57886e-05	8.6332e-05	0.770507	-4.07614	3.93213
PROKKA_131069	-2.09706	0.00131224	0.00202937	0.65262	-3.21329	4.94305
PROKKA_131073	-1.99398	0.0798185	0.0979125	1.13829	-1.75174	0.990466
PROKKA_131074	2.22274	0.000299646	0.000505428	0.614764	3.61561	10.6238
PROKKA_131075	-3.92639	1.21105e-05	2.46224e-05	0.89734	-4.37559	2.95427
PROKKA_131076	-2.74592	4.85041e-05	9.11189e-05	0.675883	-4.06272	4.54532
PROKKA_190279	-5.45586	3.99032e-36	2.32954e-34	0.43474	-12.5497	108.494
PROKKA_190281	-5.16921	4.8133e-06	1.03108e-05	1.13043	-4.57276	1.87564
PROKKA_190282	-1.14425	0.29205	0.32664	1.086	-1.05363	1.09103
PROKKA_190283	4.51171	9.46825e-05	0.000171085	1.15571	3.90383	6.17413
PROKKA_190284	-5.06789	6.9455e-07	1.65135e-06	1.02116	-4.96288	2.64293
PROKKA_190285	-1.99701	6.36234e-10	2.16099e-09	0.323079	-6.18118	39.4924
PROKKA_190287	2.88547	0.0106593	0.0146972	1.12993	2.55368	1.34764
PROKKA_190288	6.01182	1.00579e-08	2.97027e-08	1.04923	5.72975	12.4903
PROKKA_190289	5.57764	1.52173e-09	4.94345e-09	0.923137	6.04204	17.6439
PROKKA_190290	3.70076	0.000149272	0.000262489	0.975868	3.79228	3.96871
PROKKA_190293	-5.27224	1.58577e-06	3.61145e-06	1.09836	-4.80011	2.29481
PROKKA_190294	0.218068	0.846138	0.861239	1.12378	0.194049	4.71499
PROKKA_131078	-0.0858955	0.91902	0.927463	0.844857	-0.101669	5.00103
PROKKA_131079	0.0406434	0.923025	0.931121	0.420637	0.0966235	14.9924
PROKKA_131080	-1.88481	2.8334e-06	6.25045e-06	0.402519	-4.68254	16.1579
PROKKA_131081	-0.652014	0.103235	0.124541	0.400164	-1.62937	15.2075
PROKKA_131082	-1.39077	0.00134002	0.00206979	0.43363	-3.20727	10.2043
PROKKA_131083	5.57062	5.02454e-27	1.37748e-25	0.517465	10.7652	73.4495
PROKKA_131084	6.39008	4.08155e-17	3.28256e-16	0.759771	8.41053	40.9065
PROKKA_131085	-1.93439	0.0686575	0.0850667	1.06246	-1.82067	1.83824
PROKKA_131087	-3.30216	0.000215333	0.000370667	0.892399	-3.70031	2.17083
PROKKA_131088	3.05325	2.77886e-09	8.75708e-09	0.513656	5.94416	22.6943
PROKKA_131089	2.86005	1.70251e-05	3.39572e-05	0.665018	4.30071	7.67351
PROKKA_131090	5.11895	3.56057e-54	6.78468e-52	0.330291	15.4983	180.863
PROKKA_131091	4.88712	2.20557e-13	1.12195e-12	0.66621	7.33571	35.2438
PROKKA_131092	4.23152	1.60499e-07	4.12068e-07	0.807528	5.24009	9.05207
PROKKA_131094	-3.67019	9.6431e-06	1.98649e-05	0.829416	-4.42503	10.5178
PROKKA_131095	-2.77517	0.00925328	0.0128641	1.06633	-2.60255	1.89758
PROKKA_131096	-3.74485	0.000502526	0.000821792	1.07629	-3.47941	1.98935
PROKKA_131097	-2.88249	8.07382e-06	1.67977e-05	0.645832	-4.46322	9.02474
PROKKA_131099	4.24919	3.83868e-05	7.30815e-05	1.03211	4.11698	3.90853
PROKKA_131100	4.76499	2.56005e-06	5.67849e-06	1.01312	4.70329	3.93329
PROKKA_131101	3.14398	0.00407466	0.00592481	1.09458	2.87232	2.22823
PROKKA_131102	4.74976	2.16447e-06	4.84497e-06	1.0026	4.73743	3.78793
PROKKA_131103	-3.95721	7.69804e-06	1.60615e-05	0.884606	-4.47341	2.87794
PROKKA_131104	-0.420542	0.749292	0.771771	1.31595	-0.319573	1.02188
PROKKA_131105	-3.65807	7.56103e-05	0.000138458	0.924244	-3.9579	2.28241
PROKKA_131107	-2.8004	0.00529301	0.00758622	1.00422	-2.78864	1.60205
PROKKA_131108	-2.14594	0.0908359	0.110499	1.26903	-1.691	0.913677
PROKKA_55373	-1.24871	0.184366	0.213675	0.940696	-1.32743	5.92499
PROKKA_55375	-0.25327	0.780599	0.800899	0.909284	-0.278538	6.73893
PROKKA_55376	-0.124123	0.901817	0.911949	1.00614	-0.123366	3.30102
PROKKA_55378	1.0713	0.53882	0.5714	1.74309	0.614599	0.814331
PROKKA_55379	-1.03218	0.218557	0.250066	0.838917	-1.23037	4.83475
PROKKA_55380	-4.33893	1.04003e-08	3.06643e-08	0.758015	-5.72407	17.3306
PROKKA_55381	-1.20578	0.0862109	0.105237	0.702779	-1.71573	27.1463
PROKKA_55382	-0.472319	0.600619	0.63099	0.902214	-0.523511	22.5037
PROKKA_55383	-0.233	0.810198	0.828298	0.970146	-0.24017	7.88535
PROKKA_55384	-0.573501	0.477231	0.511589	0.80688	-0.710763	11.6094
PROKKA_55385	1.15398	0.171318	0.199627	0.843564	1.36798	9.56764
PROKKA_55386	0.679584	0.502541	0.536284	1.01355	0.670498	6.23636
PROKKA_55387	1.96957	0.0254679	0.0334699	0.881544	2.23423	35.1844
PROKKA_55388	1.63535	0.229213	0.261329	1.36008	1.20239	19.0191
PROKKA_55389	-1.45711	0.0541174	0.0680405	0.756589	-1.9259	8.34441
PROKKA_55390	-0.55791	0.554603	0.586659	0.944206	-0.590877	5.54625
PROKKA_55391	-1.73163	0.0515575	0.0650223	0.889469	-1.94681	4.41404
PROKKA_55392	-1.32026	0.0852536	0.104148	0.767152	-1.72098	7.19647
PROKKA_131109	-8.28035	3.0245e-18	2.81586e-17	0.950613	-8.71053	18.502
PROKKA_131110	-6.10635	9.06101e-10	3.02294e-09	0.996934	-6.12513	3.7983
PROKKA_131112	-5.47174	7.95939e-09	2.37693e-08	0.948421	-5.76932	5.31273
PROKKA_131113	-6.82325	4.26474e-12	1.86306e-11	0.984863	-6.92812	6.4147
PROKKA_131115	-5.46952	2.12743e-06	4.766e-06	1.15368	-4.74093	2.8265
PROKKA_190296	-1.18801	0.034905	0.0450439	0.563182	-2.10946	10.343
PROKKA_190297	-6.05637	9.23384e-10	3.07745e-09	0.98926	-6.12212	5.33267
PROKKA_190298	1.36756	0.497924	0.531802	2.01776	0.677761	0.304927
PROKKA_190299	0.649934	0.541942	0.574428	1.06568	0.609879	1.36573
PROKKA_190300	-4.53628	0.000204457	0.000353007	1.22158	-3.71344	1.33083
PROKKA_190301	3.43572	0.00238797	0.00357171	1.13122	3.03719	1.371
PROKKA_190302	3.14179	0.00839086	0.0117312	1.19191	2.63592	1.26631
PROKKA_190303	2.9345	0.00910988	0.0126776	1.12523	2.6079	1.4416
PROKKA_190304	-6.06928	9.79719e-09	2.89677e-08	1.05843	-5.7342	4.19782
PROKKA_131120	-4.48926	0.000542157	0.000882662	1.29785	-3.45901	1.83725
PROKKA_131121	-4.53297	0.000478202	0.000784483	1.29785	-3.49268	1.23703
PROKKA_190305	0.822698	0.341072	0.376427	0.864133	0.95205	2.00476
PROKKA_190306	2.30439	0.0253259	0.0332952	1.0304	2.23639	1.91006
PROKKA_190307	-5.96486	4.28438e-09	1.32063e-08	1.01567	-5.87282	3.54616
PROKKA_190309	-0.141919	0.903835	0.913677	1.17465	-0.120818	1.27277
PROKKA_190310	-7.95386	8.75953e-22	1.28742e-20	0.829341	-9.59058	46.8772
PROKKA_190312	-5.64499	9.54924e-08	2.5156e-07	1.05809	-5.3351	2.78283
PROKKA_190313	2.53571	0.146133	0.172165	1.74476	1.45333	0.789917
PROKKA_190314	0.377861	0.682918	0.709264	0.925032	0.408484	7.0507
PROKKA_190315	7.49945	1.46691e-13	7.61374e-13	1.01479	7.39012	35.1353
PROKKA_190316	2.63278	0.00320084	0.00471309	0.893145	2.94776	3.07452
PROKKA_190317	-4.73414	4.22702e-05	8.00629e-05	1.15616	-4.09471	1.54875
PROKKA_190319	-0.212754	0.640008	0.668542	0.454908	-0.467687	7.30474
PROKKA_190320	0.157413	0.811656	0.829609	0.660594	0.238291	3.70694
PROKKA_190322	3.428	0.00297186	0.00439319	1.15396	2.97063	1.39574
PROKKA_190323	4.52355	1.73794e-05	3.4621e-05	1.05293	4.29615	3.15568
PROKKA_131122	-1.29568	0.0143349	0.0194492	0.529118	-2.44876	7.10682
PROKKA_131123	-5.33419	6.4793e-07	1.54661e-06	1.07191	-4.97635	2.2771
PROKKA_131124	-5.50167	6.39096e-24	1.22689e-22	0.545493	-10.0857	21.6705
PROKKA_131125	1.50382	0.26535	0.299202	1.35013	1.11384	1.42235
PROKKA_131126	0.736286	0.259337	0.29292	0.652759	1.12796	9.10156
PROKKA_131127	-2.81246	2.1666e-10	7.75737e-10	0.442974	-6.34904	20.5475
PROKKA_131128	-3.19815	4.70408e-12	2.04517e-11	0.462546	-6.91423	17.8522
PROKKA_131129	-5.5522	1.0481e-05	2.1482e-05	1.25986	-4.407	2.63848
PROKKA_131130	-6.322	3.88113e-09	1.20195e-08	1.07349	-5.88918	4.51251
PROKKA_131131	-8.07924	6.12279e-17	4.82672e-16	0.966088	-8.36284	15.4942
PROKKA_131132	-6.13826	1.19887e-08	3.51103e-08	1.07691	-5.69989	3.91483
PROKKA_131133	-6.20707	6.73203e-09	2.02639e-08	1.07065	-5.79748	4.28965
PROKKA_131135	-6.93741	6.51462e-13	3.12893e-12	0.964969	-7.18925	7.0047
PROKKA_131137	-4.69303	6.33325e-06	1.33547e-05	1.03944	-4.51495	2.09049
PROKKA_131138	-3.17571	0.000336891	0.000564644	0.885798	-3.58514	2.26252
PROKKA_131140	-4.14476	4.11863e-12	1.80181e-11	0.597826	-6.93305	12.0485
PROKKA_131141	-9.17705	4.37986e-24	8.58818e-23	0.906578	-10.1227	33.3243
PROKKA_131142	-4.59285	0.000108709	0.000194717	1.18669	-3.87028	1.25052
PROKKA_131143	-6.9238	5.59885e-13	2.714e-12	0.960316	-7.20991	6.60392
PROKKA_131144	-9.58836	4.59442e-25	1.00814e-23	0.927213	-10.3411	43.64
PROKKA_131146	-5.95032	3.62951e-09	1.12769e-08	1.00849	-5.90025	3.88113
PROKKA_131148	-1.81659	0.200181	0.230577	1.41806	-1.28104	0.830661
PROKKA_131150	-1.22671	0.0511896	0.0645888	0.62912	-1.94989	3.9329
PROKKA_131151	-3.32319	7.18685e-12	3.05693e-11	0.484861	-6.85389	13.7687
PROKKA_131152	5.02724	0.00137451	0.00212001	1.57104	3.19995	11.504
PROKKA_131153	5.43441	4.49844e-06	9.67626e-06	1.18476	4.58691	8.38961
PROKKA_131154	5.12253	1.48822e-05	2.99136e-05	1.18292	4.33043	9.453
PROKKA_131155	4.14669	0.0939843	0.114084	2.47601	1.67474	4.68421
PROKKA_131156	4.79671	0.000298289	0.00050333	1.32624	3.61678	3.7855
PROKKA_131157	4.03361	0.00192041	0.00290803	1.30021	3.10227	4.7375
PROKKA_16225	-2.50591	7.45947e-05	0.00013671	0.632625	-3.96113	5.66179
PROKKA_16226	-4.01308	4.39549e-09	1.35301e-08	0.683826	-5.86858	8.79387
PROKKA_16228	-2.9578	0.004275	0.00619975	1.03524	-2.85712	1.7486
PROKKA_16229	-4.46444	0.000176722	0.000307802	1.19047	-3.75016	1.46276
PROKKA_16231	-4.41105	2.97514e-08	8.32326e-08	0.795803	-5.54289	5.5848
PROKKA_16232	-4.664	4.26259e-07	1.04011e-06	0.922316	-5.05684	5.76614
PROKKA_16233	-2.14065	2.53768e-06	5.63303e-06	0.454965	-4.70508	40.7522
PROKKA_16234	-4.34736	2.34214e-05	4.5858e-05	1.02787	-4.2295	2.7575
PROKKA_16235	-3.84524	9.93964e-09	2.93682e-08	0.670866	-5.73176	9.5174
PROKKA_16240	-2.31419	0.00063956	0.0010313	0.677803	-3.41426	4.86256
PROKKA_16241	-1.60197	0.0464373	0.0589418	0.804444	-1.9914	3.6005
PROKKA_16246	0.196305	0.826118	0.842862	0.893584	0.219683	4.14655
PROKKA_16248	-2.60159	0.000604766	0.000978233	0.758599	-3.42947	3.21479
PROKKA_16249	-5.06506	1.167e-14	6.95221e-14	0.65613	-7.7196	16.6001
PROKKA_16250	-5.40939	6.79526e-12	2.89987e-11	0.788322	-6.8619	12.087
PROKKA_16251	-3.56853	0.00247585	0.00369602	1.17918	-3.02628	1.53127
PROKKA_16255	-3.18218	0.00276756	0.00410514	1.0634	-2.99244	1.38418
PROKKA_16256	-2.72671	5.41621e-07	1.30464e-06	0.544151	-5.01095	10.8368
PROKKA_16257	-3.82262	3.32073e-05	6.37666e-05	0.921051	-4.15028	4.85425
PROKKA_16258	-2.76221	6.71785e-08	1.80139e-07	0.511656	-5.39856	14.1451
PROKKA_16259	0.217023	0.621165	0.650504	0.439141	0.4942	23.2845
PROKKA_16260	-4.17141	3.63726e-05	6.94517e-05	1.01018	-4.12939	2.24529
PROKKA_16263	-3.30199	0.000113696	0.000203141	0.855585	-3.85934	10.0038
PROKKA_16264	-3.54416	0.00145839	0.00224223	1.11352	-3.18284	1.26704
PROKKA_16266	-3.22108	0.00380946	0.00555744	1.1132	-2.89352	1.80992
PROKKA_16267	-3.25775	0.000139249	0.00024585	0.855165	-3.8095	2.40617
PROKKA_16268	-2.3879	0.000270215	0.000458918	0.655602	-3.6423	7.31971
PROKKA_16269	-5.23184	5.20644e-08	1.41391e-07	0.96101	-5.44411	6.73306
PROKKA_16270	-4.24071	3.57759e-09	1.11243e-08	0.718444	-5.90263	15.333
PROKKA_16273	-5.34932	2.884e-10	1.01795e-09	0.848439	-6.30489	6.22546
PROKKA_16274	-2.65904	0.00279451	0.00414185	0.889465	-2.98948	2.39254
PROKKA_16275	-3.24248	0.00137785	0.00212484	1.01351	-3.19925	1.70862
PROKKA_16276	-1.1693	0.00518385	0.00743916	0.418297	-2.79538	23.6016
PROKKA_16281	-2.27141	0.0136637	0.0185894	0.921099	-2.46598	4.57819
PROKKA_16285	-3.03888	0.0069752	0.0098485	1.12633	-2.69803	1.46292
PROKKA_131158	3.00249	2.91934e-13	1.46309e-12	0.411409	7.29807	78.6329
PROKKA_131159	5.88669	2.15846e-25	4.92656e-24	0.565311	10.4132	81.9109
PROKKA_131160	7.4127	1.93102e-15	1.26762e-14	0.93292	7.9457	46.2798
PROKKA_131161	3.97803	8.47831e-22	1.24885e-20	0.41464	9.59394	122.606
PROKKA_131162	4.82704	4.30287e-15	2.70432e-14	0.615241	7.84578	36.8669
PROKKA_131163	1.6502	0.100386	0.121322	1.00439	1.64299	1.78772
PROKKA_131164	-0.0625562	0.960224	0.96439	1.25432	-0.0498725	0.619807
PROKKA_131165	-0.255448	0.660926	0.688453	0.582371	-0.438635	4.2437
PROKKA_131166	-3.60922	8.32986e-06	1.72973e-05	0.809873	-4.45653	3.4362
PROKKA_131167	-1.18646	0.314453	0.34951	1.17948	-1.00592	1.43506
PROKKA_190324	-3.19957	0.000281486	0.00047681	0.880994	-3.63177	2.97618
PROKKA_190325	-5.08983	8.94421e-06	1.85035e-05	1.14604	-4.44124	1.93131
PROKKA_190326	-4.43567	0.000460625	0.000757345	1.26637	-3.50267	1.12154
PROKKA_190327	-7.4008	8.61927e-15	5.22552e-14	0.953942	-7.75813	9.96778
PROKKA_190328	0.158683	0.838985	0.854769	0.780951	0.203193	3.66588
PROKKA_190332	2.20654	0.0617716	0.0770425	1.18127	1.86793	1.15655
PROKKA_190334	-8.41634	1.1969e-19	1.33546e-18	0.927995	-9.06939	19.7888
PROKKA_131174	-1.30951	0.428557	0.463836	1.65413	-0.791663	0.880359
PROKKA_131176	-5.94934	1.31775e-08	3.8396e-08	1.04673	-5.68375	3.48053
PROKKA_131177	-5.43714	2.32482e-06	5.18354e-06	1.15122	-4.72292	2.62665
PROKKA_131179	-1.75862	0.118594	0.141753	1.12681	-1.5607	1.41943
PROKKA_131180	-2.89465	0.014854	0.020118	1.18832	-2.43592	1.21267
PROKKA_131181	-2.34351	0.000159034	0.000278692	0.620546	-3.77652	4.77661
PROKKA_131182	-3.06903	2.92835e-05	5.6602e-05	0.7344	-4.17897	3.33124
PROKKA_131184	-2.90154	0.00575836	0.00821718	1.05081	-2.76123	1.43402
PROKKA_131185	-2.85508	0.0361132	0.0465191	1.36239	-2.09565	0.995109
PROKKA_55394	-3.78317	2.83204e-12	1.26278e-11	0.541549	-6.98582	22.681
PROKKA_55395	-2.35169	0.000356519	0.000595443	0.658674	-3.57034	5.29715
PROKKA_55396	-1.88131	0.0482055	0.0610609	0.952294	-1.97555	1.69627
PROKKA_55397	-2.1307	0.0732833	0.0904075	1.18963	-1.79106	1.24713
PROKKA_55398	-0.117612	0.862292	0.875945	0.678044	-0.173458	6.32847
PROKKA_55399	-0.800849	0.079769	0.0978568	0.457098	-1.75203	23.979
PROKKA_55400	0.898774	0.0783112	0.0961851	0.510501	1.76057	11.0175
PROKKA_55401	-0.43939	0.486834	0.520988	0.631894	-0.695353	4.48098
PROKKA_55402	-0.933794	0.336017	0.371332	0.970614	-0.962065	1.74874
PROKKA_55403	-0.744909	0.197319	0.227524	0.577795	-1.28923	8.2058
PROKKA_55404	-0.75054	0.172468	0.200874	0.550122	-1.36432	8.36628
PROKKA_55405	-0.674074	0.0573412	0.0718447	0.354645	-1.9007	22.4813
PROKKA_55406	-1.81036	0.00151373	0.00232237	0.570725	-3.17204	6.36435
PROKKA_55407	-0.687554	0.0786095	0.0965159	0.39092	-1.75881	22.6312
PROKKA_55408	-3.41513	8.12775e-06	1.69032e-05	0.765417	-4.46179	3.13116
PROKKA_55409	-1.50191	0.0965311	0.116981	0.903726	-1.66191	2.23281
PROKKA_55410	-2.6769	4.1062e-09	1.26782e-08	0.455267	-5.87986	17.9449
PROKKA_55411	-2.20722	0.000712014	0.00114054	0.652076	-3.38491	3.92215
PROKKA_55412	-2.73413	3.00752e-07	7.47875e-07	0.533699	-5.12298	12.103
PROKKA_131186	5.253	2.23867e-07	5.65097e-07	1.01442	5.17834	5.18803
PROKKA_131187	4.5648	4.49574e-06	9.67149e-06	0.995152	4.58704	4.64432
PROKKA_131188	2.0602	0.17826	0.207136	1.53046	1.34613	0.501272
PROKKA_131189	2.04814	0.184442	0.213754	1.5432	1.3272	0.531092
PROKKA_131192	-3.62909	1.70834e-06	3.87504e-06	0.758403	-4.78518	4.93045
PROKKA_131194	-3.08254	1.05517e-07	2.76575e-07	0.579756	-5.31696	6.9373
PROKKA_131195	-4.46198	2.925e-07	7.28444e-07	0.870085	-5.12822	7.5425
PROKKA_131197	-2.43685	0.00628183	0.00892152	0.891737	-2.7327	2.69904
PROKKA_131199	-4.33724	0.000660195	0.00106262	1.27356	-3.4056	1.19261
PROKKA_55413	6.44066	1.56783e-13	8.10969e-13	0.872567	7.38127	32.1459
PROKKA_55414	2.90786	1.93752e-07	4.92822e-07	0.558641	5.20523	19.3752
PROKKA_55415	3.66831	6.64966e-09	2.00336e-08	0.632517	5.79954	19.4222
PROKKA_55416	4.73453	5.09235e-21	6.76516e-20	0.503285	9.40726	46.6198
PROKKA_55417	2.9107	1.53365e-18	1.48464e-17	0.331244	8.78718	70.2799
PROKKA_55418	1.72024	0.0123187	0.0168546	0.687304	2.50288	10.4232
PROKKA_55419	2.67162	7.27286e-06	1.52154e-05	0.595606	4.48554	11.3371
PROKKA_55420	1.59374	0.00174927	0.00266349	0.509215	3.1298	13.448
PROKKA_55421	1.26111	0.0415282	0.0530666	0.618731	2.03822	5.13218
PROKKA_55422	1.92131	0.00304449	0.00449399	0.648388	2.96321	7.30171
PROKKA_55423	0.890171	0.0664529	0.0825048	0.485013	1.83536	10.1786
PROKKA_55424	3.74066	1.14295e-09	3.76977e-09	0.614426	6.08805	12.957
PROKKA_55425	1.80229	0.000233209	0.00039956	0.489748	3.68003	24.2017
PROKKA_55426	1.30646	0.0303567	0.0394948	0.603331	2.1654	5.78894
PROKKA_55427	1.43159	0.00797871	0.0111876	0.539618	2.65297	12.5252
PROKKA_55428	3.80656	4.34989e-21	5.82582e-20	0.40393	9.42382	64.4564
PROKKA_55429	2.54484	3.8282e-11	1.49421e-10	0.384964	6.61058	46.8461
PROKKA_190335	-5.02821	1.88551e-27	5.40155e-26	0.463211	-10.8551	62.3149
PROKKA_190336	1.64608	0.0370175	0.0476195	0.789271	2.08557	3.48472
PROKKA_190337	3.05285	1.03777e-06	2.41683e-06	0.625028	4.88434	9.51633
PROKKA_190338	-6.41519	4.42896e-11	1.71509e-10	0.973625	-6.58897	5.19622
PROKKA_190339	-7.10494	7.71839e-13	3.67398e-12	0.99147	-7.16607	7.77898
PROKKA_190340	3.99248	9.01217e-05	0.00016326	1.0196	3.91576	4.30703
PROKKA_190341	2.81239	0.0141042	0.0191533	1.14576	2.4546	1.48921
PROKKA_190343	-5.06448	6.17796e-06	1.30439e-05	1.12041	-4.52021	1.79855
PROKKA_190344	4.57922	0.000174835	0.000304709	1.2202	3.75285	3.18894
PROKKA_190345	1.19441	0.470232	0.504787	1.65407	0.722102	0.441336
PROKKA_190346	0.713008	0.347539	0.38304	0.759025	0.939374	3.57042
PROKKA_190348	2.29571	0.0374382	0.048131	1.1032	2.08095	1.19353
PROKKA_190349	-4.672	0.000104355	0.000187372	1.20405	-3.88024	1.32906
PROKKA_190351	-6.47424	2.4928e-10	8.86358e-10	1.0232	-6.32743	5.08921
PROKKA_190352	-4.11349	0.00341814	0.00501453	1.40517	-2.9274	0.886167
PROKKA_190355	-5.98406	1.57183e-09	5.09581e-09	0.991261	-6.03682	3.50437
PROKKA_190356	5.79542	1.87035e-09	6.01238e-09	0.964508	6.00868	10.7401
PROKKA_190357	1.52641	0.360403	0.395946	1.66894	0.914597	0.34414
PROKKA_190359	-9.02065	5.18348e-21	6.87812e-20	0.959093	-9.4054	30.3184
PROKKA_190360	0.713176	0.503544	0.537245	1.06615	0.668924	1.2315
PROKKA_190361	-1.55214	0.0108515	0.0149472	0.609295	-2.54744	4.23619
PROKKA_55434	-3.07833	0.0122802	0.0168051	1.22937	-2.50399	0.935853
PROKKA_55440	-4.10149	0.000696681	0.00111736	1.20957	-3.39088	1.72581
PROKKA_55445	-1.21614	0.212499	0.243659	0.975472	-1.24672	1.34323
PROKKA_55447	-4.79892	1.87507e-05	3.71835e-05	1.12143	-4.27927	2.60481
PROKKA_131200	4.23733	2.21424e-05	4.34938e-05	0.998872	4.24211	4.00226
PROKKA_131201	1.29567	0.0810719	0.0993546	0.742719	1.7445	4.76368
PROKKA_131202	-1.69989	0.0744303	0.0917392	0.952877	-1.78396	2.18556
PROKKA_131203	1.02974	0.0865207	0.10559	0.600766	1.71404	10.5014
PROKKA_131204	2.14645	0.0171095	0.0229957	0.900226	2.38435	3.02372
PROKKA_131205	2.70121	0.0114894	0.0157781	1.06875	2.52745	1.42601
PROKKA_131206	3.09254	0.00284826	0.00421839	1.03649	2.98366	2.19688
PROKKA_131207	2.09511	0.0410751	0.0525257	1.02562	2.04277	1.92264
PROKKA_131208	4.04568	0.000105811	0.000189815	1.04354	3.87686	2.25565
PROKKA_131209	-7.4716	2.6762e-14	1.5205e-13	0.981415	-7.61309	10.013
PROKKA_131210	-4.21848	0.000812257	0.00129062	1.25978	-3.34858	0.964753
PROKKA_131211	-6.03085	3.55666e-09	1.10625e-08	1.02156	-5.90359	3.55645
PROKKA_131212	-8.41987	5.19787e-20	6.08695e-19	0.919217	-9.15983	19.2571
PROKKA_131213	-5.2206	8.45805e-07	1.99069e-06	1.06013	-4.92449	2.15379
PROKKA_131214	-5.47499	6.89436e-07	1.63991e-06	1.10287	-4.96432	2.35162
PROKKA_131215	-6.33106	1.86925e-10	6.74215e-10	0.993619	-6.37172	4.74904
PROKKA_131216	-6.33956	3.26827e-10	1.14687e-09	1.0086	-6.28549	4.40234
PROKKA_131217	-6.12695	8.94006e-10	2.98497e-09	0.999948	-6.12727	3.97762
PROKKA_131219	-2.05945	0.0512943	0.0647142	1.05666	-1.94901	1.37452
PROKKA_131221	-2.46515	3.53064e-05	6.75275e-05	0.59599	-4.13623	6.10904
PROKKA_131222	2.65497	0.000502246	0.000821343	0.763019	3.47956	6.90553
PROKKA_131223	1.62722	0.0286876	0.037453	0.743787	2.18775	3.35969
PROKKA_131224	4.00786	8.64993e-09	2.57183e-08	0.696379	5.75528	13.2013
PROKKA_131225	3.27573	3.34145e-06	7.30467e-06	0.704666	4.64863	7.83431
PROKKA_131226	5.49822	1.11331e-09	3.67581e-09	0.902493	6.09226	12.6703
PROKKA_131227	1.22356	0.277614	0.311791	1.12699	1.08569	0.998874
PROKKA_55452	-1.00552	0.210278	0.241293	0.802614	-1.2528	18.8936
PROKKA_55453	-1.56249	0.0743171	0.091612	0.875513	-1.78466	14.8924
PROKKA_55454	-0.951729	0.337604	0.372949	0.992512	-0.95891	6.6815
PROKKA_55455	-0.0903987	0.930531	0.937762	1.03695	-0.0871773	8.78914
PROKKA_55456	-1.53232	0.0677096	0.0839653	0.838738	-1.82693	5.63296
PROKKA_55457	-2.99525	0.00497588	0.00715556	1.06646	-2.80859	1.47739
PROKKA_55458	-1.8349	0.0588215	0.0735729	0.971088	-1.88953	6.96793
PROKKA_55459	-1.9963	0.0102558	0.014172	0.777652	-2.56708	8.52938
PROKKA_55460	0.485096	0.662232	0.689672	1.11048	0.436834	2.20763
PROKKA_55461	-1.67199	0.0309405	0.0402111	0.774846	-2.15784	14.6919
PROKKA_55462	-0.752093	0.371757	0.407436	0.842033	-0.893188	6.91981
PROKKA_131229	1.16387	0.337212	0.372555	1.21276	0.959689	0.955379
PROKKA_131231	-2.97461	0.00440734	0.00637998	1.04466	-2.84743	1.81362
PROKKA_131232	-3.39927	0.000341279	0.000571573	0.949048	-3.58177	1.87246
PROKKA_131233	-0.843324	0.293103	0.32769	0.802143	-1.05134	1.81951
PROKKA_131235	-4.05063	0.00920855	0.0128053	1.55542	-2.60421	0.855892
PROKKA_131241	3.64173	0.000286829	0.000485277	1.00408	3.62691	4.77086
PROKKA_131243	3.18639	0.00649237	0.0092034	1.17068	2.72182	1.8629
PROKKA_131244	3.97488	5.92393e-06	1.25394e-05	0.877634	4.52909	7.48609
PROKKA_131245	2.71782	0.000132793	0.00023506	0.711243	3.82122	6.17754
PROKKA_131246	4.42162	3.22873e-06	7.07188e-06	0.94972	4.65571	4.31984
PROKKA_131247	3.48319	0.00219349	0.00329542	1.13729	3.0627	1.54021
PROKKA_131250	1.24554	0.381211	0.416862	1.42239	0.875668	0.740089
PROKKA_131251	2.43208	0.00796747	0.011173	0.916574	2.65345	6.145
PROKKA_131255	0.163507	0.853379	0.867788	0.884738	0.184809	1.43613
PROKKA_131256	0.911236	0.246435	0.279476	0.786191	1.15905	3.41428
PROKKA_131257	1.95833	0.0085048	0.0118817	0.744234	2.63134	4.11378
PROKKA_131258	0.865745	0.15167	0.178236	0.603872	1.43366	4.3271
PROKKA_131259	-0.361413	0.643717	0.671999	0.781421	-0.462508	3.43082
PROKKA_131260	1.50027	0.0392469	0.0503359	0.727725	2.06159	3.86431
PROKKA_190362	-5.3095	2.1789e-27	6.19964e-26	0.48972	-10.8419	171.709
PROKKA_190363	-4.5509	3.06717e-36	1.80354e-34	0.36203	-12.5705	144.917
PROKKA_190364	1.00327	0.0499167	0.0630822	0.511694	1.96068	8.65594
PROKKA_190365	2.47255	3.59691e-06	7.83113e-06	0.533634	4.63341	12.6617
PROKKA_190366	-1.99433	0.000755597	0.00120611	0.59204	-3.36857	8.39249
PROKKA_190367	5.2355	3.39e-10	1.18751e-09	0.833705	6.2798	14.2255
PROKKA_190368	3.27454	0.00668164	0.00945653	1.20729	2.71231	1.45834
PROKKA_190369	1.60795	0.191021	0.220827	1.22973	1.30756	1.02128
PROKKA_190370	2.78994	0.00291715	0.00431598	0.937373	2.97634	3.28
PROKKA_190371	3.19426	0.000400785	0.000664782	0.902445	3.53957	3.42869
PROKKA_55464	-1.80474	0.0486196	0.0615481	0.915225	-1.97191	1.52894
PROKKA_55465	-2.36617	0.000187035	0.000324667	0.633358	-3.73591	4.97765
PROKKA_55466	-4.4348	4.22446e-05	8.00195e-05	1.08302	-4.09485	2.10532
PROKKA_55467	-5.14896	2.13114e-06	4.77401e-06	1.08615	-4.74057	2.5816
PROKKA_55468	-5.71964	3.47128e-08	9.62892e-08	1.03695	-5.51583	2.88118
PROKKA_55469	-3.06585	0.0138031	0.018768	1.24509	-2.46235	1.50872
PROKKA_55470	-4.23836	2.67477e-06	5.91888e-06	0.902868	-4.69433	5.48979
PROKKA_55471	-3.60634	3.03977e-05	5.86358e-05	0.864732	-4.17047	2.75984
PROKKA_55472	-4.61883	3.0821e-10	1.08474e-09	0.733778	-6.29459	9.68581
PROKKA_55473	-3.48952	6.22752e-06	1.31421e-05	0.772272	-4.51851	3.96925
PROKKA_55474	-5.8958	1.29829e-12	6.01483e-12	0.831039	-7.09449	8.42553
PROKKA_55475	-5.01209	7.14623e-09	2.14489e-08	0.866028	-5.78745	5.33826
PROKKA_55476	-4.56873	0.000148925	0.000261921	1.20456	-3.79286	1.22556
PROKKA_55478	-1.36372	0.197546	0.227772	1.05832	-1.28857	1.01791
PROKKA_55479	-3.63706	1.02643e-07	2.694e-07	0.683403	-5.32198	4.84417
PROKKA_190374	7.5213	2.47912e-42	2.20969e-40	0.551616	13.635	232.504
PROKKA_190375	-6.91395	1.26214e-12	5.85696e-12	0.974015	-7.0984	6.84958
PROKKA_190377	-7.0363	2.5671e-13	1.29462e-12	0.961854	-7.31535	7.25392
PROKKA_190378	-10.0353	6.9639e-29	2.32712e-27	0.899827	-11.1525	84.8561
PROKKA_190379	-9.68	7.5762e-28	2.26842e-26	0.884979	-10.9381	47.707
PROKKA_131263	-4.98591	3.61199e-05	6.90041e-05	1.20695	-4.13099	1.92601
PROKKA_55482	-2.64077	0.0249421	0.0328151	1.17771	-2.2423	1.56487
PROKKA_55483	-0.190165	0.88894	0.900164	1.36178	-0.139645	0.842782
PROKKA_55484	-1.704	0.0076375	0.0107323	0.638756	-2.66769	8.70996
PROKKA_55485	-2.02461	0.00873732	0.0121869	0.772115	-2.62216	2.71193
PROKKA_55486	-0.705612	0.638041	0.666681	1.4999	-0.47044	0.712233
PROKKA_55489	-4.40523	4.01359e-06	8.69041e-06	0.955441	-4.61068	3.44318
PROKKA_55490	-2.89449	0.000220476	0.000378936	0.783497	-3.69432	2.73099
PROKKA_55491	-2.68799	0.0372852	0.0479428	1.29067	-2.08263	3.14297
PROKKA_55492	-1.06878	0.400179	0.435796	1.27039	-0.841302	0.635167
PROKKA_55493	-2.6619	0.0245466	0.0323243	1.18387	-2.24846	2.25398
PROKKA_55495	-2.11357	0.0135665	0.0184662	0.856201	-2.46854	1.80109
PROKKA_131267	-5.50516	3.8538e-07	9.45625e-07	1.08454	-5.07604	2.90393
PROKKA_131268	-7.92694	1.71307e-17	1.44572e-16	0.931292	-8.51176	13.88
PROKKA_131269	-7.64373	9.49417e-21	1.21993e-19	0.818251	-9.34154	29.8739
PROKKA_131270	-7.98712	1.68565e-25	3.89902e-24	0.765291	-10.4367	43.5759
PROKKA_131271	-6.68705	2.57208e-12	1.15262e-11	0.955386	-6.99932	5.85301
PROKKA_131273	2.65525	0.013982	0.0189976	1.08037	2.45773	1.35349
PROKKA_131274	4.86031	8.61435e-08	2.28138e-07	0.907831	5.35376	11.0241
PROKKA_131275	2.64107	0.00992344	0.0137405	1.02427	2.57849	3.03145
PROKKA_131276	6.10481	2.237e-32	1.01736e-30	0.515316	11.8467	95.2403
PROKKA_131278	-3.90082	0.00106429	0.00166577	1.19183	-3.27296	1.08492
PROKKA_131279	-3.45953	0.000768863	0.00122567	1.02847	-3.36377	1.90202
PROKKA_131280	-3.90525	0.000173592	0.000302619	1.04011	-3.75464	2.01881
PROKKA_131283	-5.39755	2.35467e-07	5.92887e-07	1.04423	-5.16891	2.53554
PROKKA_131284	-7.60432	1.41284e-15	9.42494e-15	0.952405	-7.98433	11.6995
PROKKA_55498	-5.70833	1.49901e-12	6.8974e-12	0.806879	-7.07458	7.71872
PROKKA_55499	-6.67909	7.20085e-12	3.06261e-11	0.974535	-6.85361	6.07004
PROKKA_55500	-6.43263	4.50312e-11	1.74242e-10	0.976639	-6.5865	4.97265
PROKKA_55501	-4.62239	6.8005e-07	1.61843e-06	0.930624	-4.96698	3.39137
PROKKA_55502	-4.40448	0.000171515	0.00029918	1.17214	-3.75765	1.29302
PROKKA_55507	-6.02083	2.57232e-09	8.13366e-09	1.01075	-5.9568	3.64824
PROKKA_55510	-7.27354	5.68919e-14	3.10324e-13	0.967863	-7.51504	9.3785
PROKKA_55511	-5.79099	2.67138e-08	7.51738e-08	1.04122	-5.56171	3.38942
PROKKA_55513	-5.60673	3.30678e-07	8.18336e-07	1.09827	-5.10507	3.11289
PROKKA_55514	-6.17187	4.3158e-09	1.32987e-08	1.05114	-5.87161	4.02213
PROKKA_55515	-5.57193	9.10221e-08	2.40337e-07	1.04269	-5.34379	2.80138
PROKKA_55516	-5.37613	2.45878e-07	6.17818e-07	1.04172	-5.16081	2.50106
PROKKA_55518	-6.64201	2.26998e-12	1.02338e-11	0.946586	-7.01681	7.65691
PROKKA_131287	-2.51447	0.0207276	0.0275573	1.08715	-2.31291	1.12711
PROKKA_131289	-2.32234	0.0484327	0.0613248	1.17673	-1.97355	1.80304
PROKKA_131290	-3.64715	1.30634e-07	3.38776e-07	0.691016	-5.27795	6.13556
PROKKA_131291	4.62181	8.75027e-06	1.8121e-05	1.03955	4.44595	4.90848
PROKKA_131292	5.94322	8.45304e-32	3.66139e-30	0.506461	11.7348	105.614
PROKKA_131293	1.12102	0.135517	0.160504	0.751005	1.49269	4.44746
PROKKA_131294	3.00592	0.00502572	0.00722333	1.07148	2.80538	1.65013
PROKKA_131295	2.33355	6.5241e-05	0.000120519	0.584409	3.99301	14.5522
PROKKA_190382	2.71343	4.77379e-07	1.15734e-06	0.538894	5.03519	10.4385
PROKKA_131296	-7.68708	1.16898e-16	8.8942e-16	0.927694	-8.28623	16.9689
PROKKA_131297	-8.01213	6.75371e-19	6.85204e-18	0.90238	-8.87888	15.06
PROKKA_131298	-7.13304	8.99758e-20	1.02152e-18	0.783814	-9.10043	20.2472
PROKKA_190383	3.58267	1.94741e-16	1.44347e-15	0.435569	8.22528	55.5703
PROKKA_190384	1.60652	0.00102806	0.00161231	0.489385	3.28273	18.2814
PROKKA_190385	3.91599	0.000209245	0.000360751	1.05621	3.70759	3.31644
PROKKA_131299	1.69485	0.0100012	0.0138419	0.657994	2.57579	6.09798
PROKKA_131300	2.06563	2.93677e-06	6.4669e-06	0.441827	4.67519	18.7216
PROKKA_131301	0.346451	0.567462	0.599029	0.605902	0.571794	5.33705
PROKKA_190389	0.897301	0.446349	0.481308	1.17831	0.761515	1.04614
PROKKA_190390	1.61219	0.230397	0.262571	1.34423	1.19934	0.575711
PROKKA_190392	2.05034	0.0848868	0.10373	1.18997	1.72301	3.774
PROKKA_190393	-6.01921	2.86309e-09	9.00914e-09	1.01346	-5.93926	3.5568
PROKKA_190394	2.23795	0.0487124	0.0616582	1.13538	1.9711	0.94519
PROKKA_131302	-1.62703	0.000306498	0.000516296	0.450733	-3.60975	37.0603
PROKKA_131303	2.61213	0.0106523	0.0146883	1.0228	2.5539	2.49692
PROKKA_131304	2.812	1.70732e-05	3.40466e-05	0.65394	4.30009	10.5065
PROKKA_131305	0.774481	0.429202	0.464464	0.979663	0.790559	1.93988
PROKKA_131306	0.528307	0.535449	0.568154	0.852508	0.619709	3.26256
PROKKA_131307	-0.342862	0.629553	0.658545	0.710807	-0.482356	2.99293
PROKKA_131308	-0.320097	0.782674	0.802796	1.16046	-0.275837	0.889691
PROKKA_131309	4.28394	2.61196e-05	5.08204e-05	1.0188	4.2049	2.9132
PROKKA_131310	2.12397	0.0534085	0.0672075	1.09959	1.9316	1.197
PROKKA_131311	2.68126	0.0150643	0.0203871	1.10302	2.43083	1.25839
PROKKA_131312	2.3429	0.0432166	0.0550968	1.15893	2.02161	1.19996
PROKKA_131313	1.41709	0.110456	0.132652	0.887819	1.59615	2.02172
PROKKA_131314	2.32585	0.0600297	0.0749914	1.23678	1.88058	0.925312
PROKKA_131315	5.97915	6.59276e-53	1.16113e-50	0.390548	15.3096	275.327
PROKKA_131316	5.0667	2.47561e-48	3.22652e-46	0.34683	14.6086	223.745
PROKKA_55520	4.60467	8.694e-08	2.30118e-07	0.860349	5.3521	11.3494
PROKKA_55521	6.10524	1.53027e-11	6.26093e-11	0.905151	6.745	18.9398
PROKKA_55522	6.58218	1.0274e-12	4.81802e-12	0.923584	7.12679	18.8732
PROKKA_55523	5.67937	3.22508e-08	8.98561e-08	1.02724	5.52876	6.83352
PROKKA_55524	5.56056	7.79205e-15	4.74501e-14	0.715561	7.77092	34.1946
PROKKA_55526	6.15599	3.89715e-13	1.92335e-12	0.848039	7.25909	33.038
PROKKA_55527	7.1022	3.32508e-13	1.65529e-12	0.975506	7.28053	36.9811
PROKKA_55528	6.24112	1.25954e-27	3.68172e-26	0.573004	10.8919	125.236
PROKKA_55529	6.12916	7.03206e-14	3.79155e-13	0.818611	7.48727	34.3856
PROKKA_55530	6.74577	1.83307e-12	8.34904e-12	0.957305	7.04663	20.8603
PROKKA_55531	7.6797	2.41441e-19	2.58827e-18	0.854002	8.9926	98.5903
PROKKA_55532	3.53267	0.000446948	0.000736402	1.00626	3.51069	2.3131
PROKKA_55533	4.538	1.23352e-05	2.50526e-05	1.03807	4.37158	3.34163
PROKKA_55534	4.17677	0.000508662	0.000831334	1.20155	3.47615	2.41253
PROKKA_55535	3.7409	0.000858769	0.00136028	1.12234	3.33312	1.77534
PROKKA_55536	1.60509	0.144318	0.170165	1.09945	1.4599	1.1527
PROKKA_55537	2.22108	0.0575129	0.072045	1.16936	1.89939	1.47887
PROKKA_55538	5.62551	1.57187e-10	5.71726e-10	0.879229	6.39823	22.5787
PROKKA_131317	-2.72832	0.00555795	0.00794699	0.983964	-2.77278	1.91453
PROKKA_131318	-4.10196	2.62412e-05	5.10394e-05	0.975763	-4.20385	2.35573
PROKKA_131323	-3.57021	3.90283e-05	7.42488e-05	0.867998	-4.11316	3.25821
PROKKA_131324	-0.783165	0.508665	0.542124	1.18496	-0.660919	1.36555
PROKKA_131325	0.953099	0.25883	0.292402	0.844078	1.12916	7.49009
PROKKA_131326	0.195999	0.823017	0.840125	0.876298	0.223667	14.8046
PROKKA_131327	0.451235	0.582593	0.613592	0.821021	0.549602	6.79051
PROKKA_131330	-4.82338	3.06676e-05	5.9126e-05	1.15712	-4.16845	1.48217
PROKKA_131331	-5.08432	1.57078e-05	3.14854e-05	1.17733	-4.31852	1.78089
PROKKA_131334	-0.0390512	0.984503	0.986186	2.01053	-0.0194233	0.513574
PROKKA_131338	0.0697276	0.953087	0.957951	1.18522	0.058831	1.87564
PROKKA_131339	1.89568	0.0823923	0.100874	1.09137	1.73697	3.2306
PROKKA_131340	3.71263	0.00806945	0.0113078	1.40144	2.64915	2.60529
PROKKA_131341	1.07119	0.392617	0.428251	1.25302	0.854882	2.03174
PROKKA_131342	2.84243	0.0446027	0.0567558	1.41528	2.00838	1.47612
PROKKA_131343	-1.03128	0.409037	0.44455	1.24914	-0.82559	1.16972
PROKKA_131344	-0.768499	0.494087	0.528059	1.12383	-0.683823	3.9883
PROKKA_131345	0.118038	0.911129	0.920279	1.05754	0.111615	3.07144
PROKKA_131346	0.647063	0.54058	0.573138	1.0574	0.611936	3.04337
PROKKA_131347	1.39219	0.368611	0.404212	1.54847	0.899079	0.999142
PROKKA_55540	-1.99661	0.000410282	0.000679444	0.56507	-3.53338	8.44819
PROKKA_55541	-2.13305	0.0172154	0.0231294	0.895459	-2.38207	3.20568
PROKKA_55543	-3.43482	0.00294601	0.00435678	1.15521	-2.97332	3.15815
PROKKA_55544	-1.33669	0.120636	0.144024	0.861209	-1.55211	1.70467
PROKKA_55546	-1.85381	0.00039259	0.00065192	0.522934	-3.54502	13.8974
PROKKA_55547	-1.84226	0.0125562	0.0171613	0.738053	-2.49611	6.14308
PROKKA_55548	-1.08107	0.133754	0.158575	0.720975	-1.49946	2.86679
PROKKA_55549	-1.44407	0.0497793	0.0629216	0.736071	-1.96186	3.3126
PROKKA_55550	-2.84742	0.000911262	0.00143896	0.85854	-3.31658	3.90634
PROKKA_55551	-4.11883	0.000792783	0.00126169	1.22756	-3.3553	1.73509
PROKKA_55552	-2.96839	0.00142506	0.00219383	0.930669	-3.18953	5.36792
PROKKA_55553	-3.33965	8.9273e-06	1.84709e-05	0.751895	-4.44165	5.0462
PROKKA_55554	-2.13024	0.000530047	0.000864213	0.614771	-3.46509	4.68324
PROKKA_55557	-0.888927	0.377044	0.412696	1.00631	-0.883357	1.26308
PROKKA_55558	-2.67493	0.0204485	0.0272119	1.15397	-2.31801	1.45108
PROKKA_131348	2.97444	0.010824	0.0149114	1.16721	2.54833	0.968995
PROKKA_131349	3.25166	0.00354815	0.00519553	1.1152	2.91577	1.90781
PROKKA_131350	1.82549	7.9511e-05	0.00014512	0.462633	3.94587	20.2268
PROKKA_131351	1.27278	0.241229	0.274033	1.08607	1.17192	1.1475
PROKKA_131352	1.70804	0.000214261	0.000368931	0.461436	3.70158	12.9841
PROKKA_131353	0.978974	0.093223	0.113211	0.583196	1.67864	7.30605
PROKKA_131354	-0.56547	0.552866	0.585017	0.952819	-0.593471	1.54891
PROKKA_131355	-3.53575	0.000135955	0.000240373	0.926702	-3.81541	1.95995
PROKKA_131356	-1.9839	0.00098747	0.00155226	0.602263	-3.29407	9.05244
PROKKA_131357	-0.416641	0.510707	0.544087	0.633446	-0.657738	3.30182
PROKKA_190395	7.49851	1.73537e-64	7.45715e-62	0.442231	16.9561	637.652
PROKKA_190396	-8.05705	4.35567e-18	3.96774e-17	0.929399	-8.6691	15.9978
PROKKA_190397	1.55867	0.000837671	0.00132871	0.466662	3.34004	10.4633
PROKKA_190400	4.43481	1.98173e-05	3.91664e-05	1.03934	4.26694	6.16199
PROKKA_190402	-1.43653	0.203487	0.234033	1.12963	-1.27168	1.3845
PROKKA_131358	-2.51551	0.0344532	0.044493	1.18952	-2.11473	1.05111
PROKKA_131359	-2.30402	0.00534667	0.00765962	0.827185	-2.78537	2.66436
PROKKA_131360	-4.60617	0.000142253	0.000250881	1.2108	-3.80422	2.23525
PROKKA_190406	-0.592282	0.487672	0.521778	0.853413	-0.694016	1.93755
PROKKA_190407	-1.63389	0.00527059	0.00755572	0.585621	-2.79001	9.61571
PROKKA_190408	3.70012	0.000556522	0.000904821	1.07189	3.45196	1.82527
PROKKA_190409	1.6343	0.0874508	0.106646	0.95629	1.709	2.79442
PROKKA_190410	3.57749	0.000157868	0.000276758	0.946837	3.77836	3.81312
PROKKA_190411	2.4663	0.000765175	0.00122031	0.732906	3.36509	4.62834
PROKKA_131361	-7.69273	1.09227e-16	8.34088e-16	0.927472	-8.2943	11.7741
PROKKA_131362	-6.80977	1.01022e-12	4.7417e-12	0.955207	-7.12911	6.79613
PROKKA_131363	-7.71934	1.31663e-32	6.08037e-31	0.64917	-11.8911	67.8952
PROKKA_131364	-8.17383	2.47244e-18	2.32912e-17	0.935933	-8.73335	17.3179
PROKKA_131365	-8.22725	2.44428e-19	2.61895e-18	0.915029	-8.99125	33.6117
PROKKA_131366	6.57187	1.69966e-11	6.91802e-11	0.976541	6.72974	18.742
PROKKA_131367	4.07485	0.000214629	0.000369532	1.10097	3.70115	3.2306
PROKKA_131368	4.34546	1.85581e-05	3.68229e-05	1.01492	4.28157	2.76451
PROKKA_131369	3.44379	0.00359681	0.00526304	1.18282	2.91151	1.59099
PROKKA_131370	7.13919	4.93128e-15	3.07645e-14	0.911931	7.82865	38.1016
PROKKA_131371	3.19234	8.64491e-07	2.03258e-06	0.648821	4.92022	8.263
PROKKA_131372	2.9475	1.0011e-06	2.33516e-06	0.602585	4.89142	8.72908
PROKKA_131373	2.91942	1.30607e-05	2.64446e-05	0.669732	4.35909	6.86871
PROKKA_55562	4.36248	3.02345e-23	5.33392e-22	0.439237	9.93193	67.2138
PROKKA_55563	2.14254	5.49876e-08	1.48984e-07	0.394256	5.43438	46.5462
PROKKA_55564	2.64991	0.0019393	0.0029345	0.854984	3.09937	3.39029
PROKKA_55565	4.31478	4.81234e-07	1.16611e-06	0.857187	5.03365	7.38117
PROKKA_55566	2.51569	4.02245e-12	1.76152e-11	0.36268	6.93639	32.5158
PROKKA_55567	4.31116	6.90032e-08	1.84754e-07	0.799289	5.39375	9.83115
PROKKA_55568	4.09084	1.11783e-05	2.2831e-05	0.931211	4.39303	6.74448
PROKKA_55569	4.02754	2.05152e-05	4.04618e-05	0.945607	4.25921	4.43094
PROKKA_55570	3.07586	0.000481958	0.000790291	0.881186	3.49059	4.68613
PROKKA_55571	3.72492	0.000799048	0.00127107	1.11088	3.35312	1.84446
PROKKA_55572	4.84573	2.69667e-08	7.58432e-08	0.871523	5.56007	11.2328
PROKKA_55573	2.8076	1.72419e-07	4.41095e-07	0.53715	5.22685	40.2715
PROKKA_55574	-0.503372	0.732838	0.756523	1.47464	-0.341352	1.56573
PROKKA_55575	4.55204	9.62787e-14	5.10975e-13	0.611348	7.44591	33.7983
PROKKA_55577	5.61548	8.27263e-20	9.44238e-19	0.616439	9.10955	45.1154
PROKKA_55579	4.59697	3.43392e-19	3.61119e-18	0.513409	8.95382	52.3444
PROKKA_55580	1.03504	0.026634	0.0349103	0.466899	2.21684	29.0846
PROKKA_131374	-0.445381	0.744211	0.767206	1.36502	-0.326283	0.741572
PROKKA_131375	0.976797	0.246422	0.279463	0.842732	1.15908	14.0901
PROKKA_131376	2.52665	0.0269259	0.0352702	1.14194	2.21259	55.9254
PROKKA_131377	1.70029	0.129047	0.153389	1.12018	1.51787	2.96096
PROKKA_131378	2.75335	0.0234933	0.0310203	1.21544	2.26532	21.8767
PROKKA_131379	2.95415	0.0433504	0.0552611	1.46222	2.02032	38.7121
PROKKA_131380	2.04761	0.00245413	0.00366496	0.676014	3.02894	9.32472
PROKKA_131381	-2.90915	0.000422067	0.00069777	0.825082	-3.52589	3.64662
PROKKA_131382	-1.44681	0.049524	0.0626188	0.736643	-1.96405	2.95456
PROKKA_131385	-3.78668	0.00019638	0.000339871	1.01693	-3.72363	2.66876
PROKKA_131386	-3.34184	0.140186	0.165618	2.2655	-1.4751	1.82759
PROKKA_131387	-2.07463	0.0329949	0.0427344	0.973024	-2.13215	1.90878
PROKKA_131388	-2.98305	0.00178593	0.0027162	0.954975	-3.1237	2.00921
PROKKA_55581	0.912929	0.424812	0.460193	1.14388	0.798101	3.13642
PROKKA_55582	0.0702151	0.93265	0.939653	0.83084	0.0845109	9.38848
PROKKA_55583	-1.56777	0.124914	0.148787	1.0217	-1.53447	3.21449
PROKKA_55584	0.80903	0.33471	0.370056	0.83866	0.96467	25.9539
PROKKA_55585	0.274608	0.781249	0.801498	0.988897	0.277692	13.0924
PROKKA_55586	0.879167	0.397094	0.43269	1.03819	0.846823	4.32251
PROKKA_55587	-0.963645	0.385658	0.421304	1.11081	-0.867518	2.8732
PROKKA_55588	-1.98804	0.0196295	0.0261778	0.85201	-2.33336	8.33002
PROKKA_55589	-2.27587	0.00631071	0.00896044	0.833291	-2.73118	3.27485
PROKKA_55590	-2.38205	0.0105536	0.014561	0.931529	-2.55714	3.77045
PROKKA_55591	-2.23943	0.0121924	0.0166931	0.893441	-2.50652	4.98413
PROKKA_55592	1.72258	0.122947	0.146591	1.11673	1.54252	32.179
PROKKA_55593	-0.802644	0.297636	0.332377	0.77065	-1.04152	4.47971
PROKKA_55594	-1.67769	0.0487966	0.0617535	0.85146	-1.97036	8.77555
PROKKA_55595	-1.86649	0.0422512	0.0539388	0.918985	-2.03104	6.90432
PROKKA_131389	1.7523	0.0157015	0.0212004	0.725356	2.41578	4.97247
PROKKA_131390	2.30037	0.0870232	0.10616	1.34421	1.71131	0.632439
PROKKA_131391	2.2919	0.00992787	0.0137463	0.888908	2.57833	2.99468
PROKKA_131392	3.86755	1.47273e-05	2.96201e-05	0.892635	4.33273	5.54503
PROKKA_131393	2.34957	8.18527e-05	0.000149127	0.596503	3.93891	7.54219
PROKKA_131394	4.30874	1.01392e-05	2.08199e-05	0.976112	4.41418	5.94416
PROKKA_131395	4.75148	3.47353e-07	8.57168e-07	0.932439	5.09576	5.777
PROKKA_131396	2.5027	0.0317622	0.0412145	1.16546	2.14739	1.16289
PROKKA_131397	3.028	0.00712481	0.0100482	1.12525	2.69095	1.51203
PROKKA_131399	-0.33724	0.292394	0.326964	0.3203	-1.05289	33.9112
PROKKA_131400	-3.20477	0.000153525	0.000269577	0.846637	-3.7853	2.99557
PROKKA_131401	-3.50042	0.00405276	0.00589419	1.21795	-2.87403	1.48711
PROKKA_190412	1.06709	0.143047	0.168779	0.728621	1.46454	6.14513
PROKKA_190413	2.22976	0.000180317	0.000313656	0.595381	3.74511	67.1352
PROKKA_190414	2.58432	2.60033e-15	1.67768e-14	0.326769	7.90873	147.568
PROKKA_190415	-5.80381	3.53141e-08	9.78774e-08	1.05279	-5.51281	2.99412
PROKKA_190416	1.98099	0.000246628	0.000421168	0.540408	3.66574	7.92646
PROKKA_190418	-5.33429	1.4396e-06	3.29778e-06	1.10683	-4.81944	2.50834
PROKKA_190419	2.87426	0.0256406	0.0336844	1.28797	2.23161	1.35289
PROKKA_190420	-4.27447	0.00086298	0.00136665	1.28295	-3.33176	1.12945
PROKKA_190421	-5.24651	1.50807e-06	3.44547e-06	1.09071	-4.81016	2.1428
PROKKA_190422	-5.17747	1.44725e-06	3.31442e-06	1.07452	-4.81839	2.0654
PROKKA_190423	-4.7733	9.79489e-05	0.000176608	1.2253	-3.89562	1.42746
PROKKA_190424	-6.66796	2.0245e-11	8.1647e-11	0.994587	-6.70425	5.90363
PROKKA_190425	-6.89085	8.6082e-13	4.07543e-12	0.963607	-7.15111	6.98547
PROKKA_190426	1.17134	0.106937	0.12869	0.726585	1.61212	3.70298
PROKKA_190427	-5.504	9.90832e-08	2.60626e-07	1.03296	-5.3284	2.53235
PROKKA_190428	-6.30944	7.30249e-11	2.75631e-10	0.968551	-6.51431	4.57055
PROKKA_131404	-6.35687	7.32792e-11	2.76506e-10	0.975911	-6.51379	4.45897
PROKKA_131405	-6.8216	1.63447e-12	7.488e-12	0.96588	-7.06257	6.48388
PROKKA_131406	-4.94769	1.32419e-05	2.67862e-05	1.13582	-4.35607	1.74588
PROKKA_190429	-9.46554	6.98357e-26	1.68643e-24	0.899762	-10.5201	39.9775
PROKKA_190430	-1.92512	0.0131409	0.017918	0.776279	-2.47993	2.89537
PROKKA_190431	-5.48638	6.24555e-07	1.49378e-06	1.10092	-4.98347	2.37233
PROKKA_190432	-1.26372	0.0769004	0.0945768	0.714384	-1.76896	2.96441
PROKKA_190434	3.32778	0.00697793	0.00985198	1.23347	2.6979	1.32418
PROKKA_190435	-4.90728	6.18348e-09	1.86983e-08	0.844376	-5.81172	7.69701
PROKKA_190437	-6.06346	1.11715e-08	3.28192e-08	1.06155	-5.71191	3.67157
PROKKA_190439	-6.55316	1.30851e-10	4.79901e-10	1.01976	-6.42618	5.63932
PROKKA_190442	-5.00682	2.60738e-06	5.77569e-06	1.06538	-4.69955	2.51659
PROKKA_131408	1.63875	0.149363	0.175707	1.13661	1.44178	1.4568
PROKKA_131409	3.12321	0.0024175	0.00361351	1.02958	3.03348	1.96042
PROKKA_131410	3.37584	0.00159868	0.00244613	1.06961	3.15615	1.91946
PROKKA_131411	4.54422	1.09106e-06	2.53559e-06	0.93225	4.87446	6.53285
PROKKA_131412	2.03514	0.0887262	0.108093	1.19563	1.70216	0.869265
PROKKA_131413	-5.77736	1.71286e-07	4.38389e-07	1.10506	-5.22807	3.06942
PROKKA_131414	-6.91403	4.82178e-14	2.65381e-13	0.917387	-7.53666	9.63401
PROKKA_131415	-6.57837	8.96783e-12	3.77372e-11	0.964263	-6.82217	5.43827
PROKKA_131416	-7.40385	2.43859e-15	1.57882e-14	0.935216	-7.91672	10.0005
PROKKA_131417	-6.96685	6.09952e-13	2.9421e-12	0.967855	-7.19824	7.61847
PROKKA_131419	-0.624508	0.480368	0.514669	0.884934	-0.705711	5.78648
PROKKA_131420	-0.172926	0.872656	0.885424	1.07886	-0.160286	3.5932
PROKKA_131421	-1.84516	0.0113801	0.0156354	0.729079	-2.53081	4.61925
PROKKA_131422	-2.8971	0.0136722	0.0186	1.17493	-2.46576	1.15461
PROKKA_131423	-2.66868	0.00182786	0.00277617	0.856207	-3.11686	3.29156
PROKKA_131424	-3.30524	0.000768873	0.00122567	0.982601	-3.36376	2.05393
PROKKA_131425	2.20474	5.73167e-05	0.000106626	0.547954	4.02359	11.2509
PROKKA_131426	3.49563	4.85792e-06	1.04018e-05	0.764769	4.57083	10.1865
PROKKA_131427	5.32305	4.62596e-15	2.89657e-14	0.679247	7.83669	32.0182
PROKKA_131428	7.88935	5.5492e-22	8.36134e-21	0.818604	9.63756	111.75
PROKKA_131429	-8.59261	1.25692e-19	1.39912e-18	0.947988	-9.06405	21.5912
PROKKA_131430	-9.0246	4.68755e-22	7.12753e-21	0.93472	-9.65487	29.3411
PROKKA_131431	-5.30157	3.20833e-06	7.0292e-06	1.13841	-4.65701	2.10065
PROKKA_131432	-6.29859	5.68888e-10	1.94333e-09	1.01609	-6.19882	4.34167
PROKKA_131433	-6.57256	1.28996e-10	4.73394e-10	1.02243	-6.42835	5.12337
PROKKA_131434	-7.16388	6.87386e-14	3.71021e-13	0.956426	-7.49026	8.18934
PROKKA_131435	-6.73497	5.99168e-12	2.57389e-11	0.978942	-6.87985	5.79645
PROKKA_55596	-5.36933	4.2515e-07	1.03762e-06	1.06169	-5.05734	2.31022
PROKKA_55597	-7.03946	2.33291e-13	1.18258e-12	0.960601	-7.32818	7.43626
PROKKA_55598	-5.53936	6.36456e-07	1.52082e-06	1.11236	-4.97981	2.67924
PROKKA_55599	-6.84599	6.21737e-12	2.6656e-11	0.995841	-6.87458	6.66443
PROKKA_55600	-6.81997	7.68889e-11	2.89448e-10	1.04817	-6.50656	9.24457
PROKKA_55601	-7.95331	1.38362e-17	1.18121e-16	0.931684	-8.53649	14.7173
PROKKA_55602	-6.25862	4.09401e-12	1.79141e-11	0.902612	-6.9339	12.0071
PROKKA_55603	-6.53542	1.18991e-10	4.38525e-10	1.01472	-6.44061	5.8286
PROKKA_55604	-5.86986	3.92875e-09	1.21587e-08	0.99706	-5.88717	3.53347
PROKKA_55605	-6.55972	1.57578e-09	5.1076e-09	1.08669	-6.03641	6.05835
PROKKA_55606	-5.96581	1.55951e-08	4.50765e-08	1.05498	-5.65488	3.89731
PROKKA_55607	-6.8238	4.37133e-17	3.50349e-16	0.812117	-8.40248	39.532
PROKKA_55608	-5.50005	3.10191e-07	7.70341e-07	1.07483	-5.11715	2.94887
PROKKA_55609	-6.3365	1.10278e-09	3.64335e-09	1.03983	-6.09378	4.647
PROKKA_55610	-6.03314	2.45827e-10	8.74738e-10	0.953166	-6.32958	5.64301
PROKKA_55611	-7.02712	1.32316e-21	1.89917e-20	0.735984	-9.54793	23.4567
PROKKA_55612	-7.92377	7.08531e-16	4.89501e-15	0.981997	-8.06904	13.8342
PROKKA_55614	-6.36306	1.48985e-10	5.43228e-10	0.993233	-6.40641	5.11467
PROKKA_55615	-7.22756	2.09169e-14	1.20504e-13	0.945415	-7.64486	8.45318
PROKKA_190443	-5.37403	1.33373e-26	3.48121e-25	0.503426	-10.6749	39.5339
PROKKA_190444	-2.99354	4.18975e-08	1.15073e-07	0.546001	-5.48266	14.5869
PROKKA_190445	-3.83252	0.000237942	0.000407236	1.04289	-3.6749	2.30867
PROKKA_190446	-5.47691	2.99169e-07	7.44185e-07	1.06888	-5.12397	2.47395
PROKKA_131436	-7.37274	5.66877e-14	3.09309e-13	0.981003	-7.51551	10.0596
PROKKA_131437	-6.19609	3.46354e-08	9.60927e-08	1.12325	-5.51623	4.30353
PROKKA_131438	-4.04519	0.000378455	0.000629847	1.13799	-3.55467	1.42078
PROKKA_190448	-1.35612	0.143041	0.168772	0.925956	-1.46456	2.33338
PROKKA_190450	-5.03671	1.36512e-05	2.75625e-05	1.15802	-4.3494	1.97958
PROKKA_190453	1.45689	0.423729	0.459156	1.82119	0.799968	0.522918
PROKKA_190454	1.63038	0.195625	0.225715	1.25984	1.29412	1.28001
PROKKA_190457	-0.428277	0.573986	0.605306	0.761799	-0.562191	2.22201
PROKKA_190458	-0.478177	0.503879	0.537548	0.715406	-0.668399	3.73348
PROKKA_131439	4.18033	7.38294e-20	8.48365e-19	0.458275	9.12188	33.6065
PROKKA_131440	2.72308	0.0191695	0.0255992	1.16261	2.34222	1.29672
PROKKA_131441	4.92053	6.5492e-12	2.79951e-11	0.716531	6.86716	17.9528
PROKKA_131442	1.24509	0.0974301	0.118005	0.751212	1.65744	3.85583
PROKKA_131443	0.99818	0.502738	0.536464	1.4894	0.670188	0.678427
PROKKA_131444	1.59674	0.00194827	0.00294699	0.515408	3.09801	9.82686
PROKKA_131445	5.51488	8.0666e-22	1.19072e-20	0.574522	9.59907	99.4533
PROKKA_131446	4.99167	7.64227e-36	4.4019e-34	0.399393	12.4981	95.2391
PROKKA_131447	3.81373	1.22081e-19	1.36058e-18	0.420606	9.06723	55.3042
PROKKA_131448	6.49003	8.92469e-13	4.21682e-12	0.908186	7.14615	17.698
PROKKA_131449	-8.978	1.19705e-20	1.51973e-19	0.963618	-9.31697	29.7507
PROKKA_131450	-8.72863	4.73401e-19	4.88892e-18	0.97873	-8.91832	25.1345
PROKKA_131451	-9.5454	1.8219e-24	3.73488e-23	0.93507	-10.2082	43.7551
PROKKA_16286	-5.20957	5.00292e-06	1.06952e-05	1.14128	-4.56467	2.00844
PROKKA_16289	-6.01927	7.57826e-09	2.26852e-08	1.04183	-5.77758	3.89467
PROKKA_16290	-6.02178	1.24594e-09	4.09224e-09	0.991368	-6.07422	3.88239
PROKKA_16292	-5.90261	3.8891e-09	1.20426e-08	1.00234	-5.88884	3.72709
PROKKA_16293	-6.45224	1.78216e-10	6.44183e-10	1.01148	-6.37903	5.09472
PROKKA_16294	-5.66395	7.99905e-08	2.12619e-07	1.0553	-5.36715	4.34531
PROKKA_16295	-6.4493	7.02403e-12	2.99245e-11	0.94052	-6.85717	7.14786
PROKKA_16296	-5.30177	2.0546e-06	4.61277e-06	1.11664	-4.74798	2.36251
PROKKA_16297	-4.3128	0.000685486	0.00110063	1.27022	-3.39532	1.16901
PROKKA_16298	-6.62858	1.11562e-11	4.63994e-11	0.97612	-6.79074	6.18709
PROKKA_16299	-6.58414	1.03083e-11	4.30526e-11	0.967953	-6.80213	5.46582
PROKKA_16300	-6.05044	1.8595e-09	5.97893e-09	1.00679	-6.00963	3.89132
PROKKA_16301	-6.57411	4.00332e-12	1.75377e-11	0.947679	-6.93706	5.39711
PROKKA_16302	-6.07567	1.62319e-07	4.16529e-07	1.15992	-5.23801	4.37365
PROKKA_16303	-6.25998	3.62049e-10	1.26426e-09	0.998471	-6.26957	4.49965
PROKKA_16304	-5.65769	8.8542e-08	2.34134e-07	1.05775	-5.34879	3.21103
PROKKA_16306	-7.19446	6.34416e-12	2.71702e-11	1.04697	-6.8717	8.62152
PROKKA_16307	-5.5531	1.01802e-07	2.67351e-07	1.04313	-5.32348	2.6566
PROKKA_16308	-5.81311	2.43784e-08	6.88864e-08	1.04221	-5.57765	3.39101
PROKKA_16309	-5.09642	6.68537e-06	1.40529e-05	1.13167	-4.50347	1.91111
PROKKA_16311	-6.29384	3.53333e-13	1.75312e-12	0.86545	-7.27233	8.97689
PROKKA_16313	-5.93085	5.38555e-09	1.64057e-08	1.01646	-5.8348	3.75009
PROKKA_16314	-5.97522	1.34126e-08	3.90454e-08	1.05184	-5.68072	3.42907
PROKKA_16315	-5.524	4.25674e-07	1.03881e-06	1.09232	-5.0571	2.80682
PROKKA_16316	-6.46211	9.26969e-12	3.8928e-11	0.947884	-6.81741	5.13354
PROKKA_16317	-8.05394	1.83981e-18	1.76124e-17	0.918697	-8.7667	15.8861
PROKKA_16318	-5.87986	4.47219e-09	1.37543e-08	1.00241	-5.86571	3.71229
PROKKA_16321	-7.40133	7.19044e-15	4.40079e-14	0.951195	-7.78109	10.2713
PROKKA_16322	-8.32425	2.20113e-18	2.08627e-17	0.951726	-8.74648	19.1611
PROKKA_16323	-8.28393	4.29474e-19	4.45695e-18	0.927745	-8.9291	18.5047
PROKKA_16324	-5.8197	1.11767e-08	3.28338e-08	1.01888	-5.71183	3.36487
PROKKA_16326	-7.24918	6.74379e-16	4.67029e-15	0.897723	-8.07507	11.9842
PROKKA_16327	-6.22564	2.06791e-09	6.61493e-09	1.03893	-5.99238	4.8386
PROKKA_16328	-5.4436	1.9278e-07	4.90488e-07	1.04561	-5.20617	2.74991
PROKKA_16329	-7.04354	2.09725e-12	9.49062e-12	1.00223	-7.02786	8.14766
PROKKA_16330	-7.43198	1.44818e-15	9.64746e-15	0.931176	-7.98129	10.4146
PROKKA_16331	-5.28015	1.27699e-08	3.72661e-08	0.928114	-5.68912	5.42929
PROKKA_16332	-5.40909	2.20519e-07	5.57156e-07	1.04399	-5.18115	2.50575
PROKKA_16333	-5.8938	5.54301e-09	1.68562e-08	1.01094	-5.82999	3.29792
PROKKA_16334	-5.40792	1.58902e-07	4.08191e-07	1.03167	-5.24193	3.16628
PROKKA_16335	-6.89025	2.69595e-12	1.20533e-11	0.985346	-6.99273	6.86296
PROKKA_16336	-6.59773	8.66185e-12	3.65199e-11	0.966396	-6.82715	5.80472
PROKKA_16337	-5.90572	1.06669e-08	3.14094e-08	1.03251	-5.71977	3.73352
PROKKA_16338	-6.85203	3.84085e-12	1.68617e-11	0.986909	-6.94292	7.14995
PROKKA_16339	-5.24944	1.51217e-06	3.45408e-06	1.09144	-4.80962	2.01449
PROKKA_16340	-5.35094	4.41973e-07	1.07626e-06	1.05961	-5.04993	2.47639
PROKKA_16341	-7.18289	2.0236e-13	1.03329e-12	0.977633	-7.34723	8.9195
PROKKA_16342	-5.75066	3.16178e-08	8.81813e-08	1.03948	-5.53223	3.42309
PROKKA_16343	-5.6114	1.05889e-07	2.77488e-07	1.0555	-5.31632	3.13509
PROKKA_16344	-5.201	2.89181e-05	5.59246e-05	1.24372	-4.18182	2.50353
PROKKA_16348	-7.88611	2.55262e-16	1.86193e-15	0.962569	-8.19278	14.2205
PROKKA_16349	-6.37395	5.83344e-11	2.22753e-10	0.973427	-6.54794	5.0883
PROKKA_16350	-5.38932	1.54883e-06	3.53215e-06	1.12165	-4.80483	2.57706
PROKKA_16351	-7.9274	2.88865e-16	2.09515e-15	0.969371	-8.17789	14.5949
PROKKA_16352	-4.7213	3.48473e-05	6.67181e-05	1.14062	-4.13923	1.53307
PROKKA_16353	-6.19317	5.98056e-10	2.03769e-09	1.00036	-6.19094	4.31844
PROKKA_16354	-7.44772	1.75114e-15	1.15539e-14	0.935901	-7.95781	10.3606
PROKKA_16355	-5.51609	3.74218e-07	9.19701e-07	1.0855	-5.08163	2.4034
PROKKA_16356	-5.8417	4.95475e-08	1.34941e-07	1.0713	-5.45293	3.14171
PROKKA_16357	-6.35661	6.03787e-11	2.30151e-10	0.971543	-6.5428	5.00888
PROKKA_16358	-6.61825	2.11942e-11	8.52685e-11	0.988159	-6.69755	6.06724
PROKKA_16359	-5.85989	9.684e-09	2.86469e-08	1.02157	-5.73617	3.46782
PROKKA_16360	-7.0159	2.50401e-13	1.26467e-12	0.958628	-7.31869	7.8538
PROKKA_16361	-6.65261	4.7584e-12	2.06768e-11	0.962389	-6.9126	6.06119
PROKKA_16362	-5.84578	1.46551e-08	4.24717e-08	1.03181	-5.66555	3.34887
PROKKA_16363	-5.09382	2.97171e-06	6.53834e-06	1.09011	-4.67277	1.94729
PROKKA_16364	-5.32916	8.76011e-06	1.81395e-05	1.19872	-4.44571	2.18963
PROKKA_16366	-5.37974	1.11458e-06	2.58767e-06	1.10461	-4.87025	2.56833
PROKKA_55616	1.85524	0.00416859	0.00605429	0.647528	2.86511	4.96505
PROKKA_55617	5.11419	3.15483e-07	7.8282e-07	1.00005	5.11395	4.46955
PROKKA_55618	4.73108	3.56183e-07	8.77766e-07	0.929304	5.091	9.92043
PROKKA_55619	3.17068	1.58734e-06	3.61486e-06	0.66057	4.79991	11.3431
PROKKA_55620	3.25212	2.21752e-06	4.95638e-06	0.687186	4.73252	8.44263
PROKKA_55621	5.6745	1.42288e-08	4.13072e-08	1.00069	5.67061	9.63517
PROKKA_55622	5.91837	3.59385e-10	1.25556e-09	0.943811	6.27072	12.0071
PROKKA_55623	2.3697	0.000146517	0.000257934	0.624115	3.7969	7.60476
PROKKA_55624	4.87373	1.70784e-06	3.87398e-06	1.01849	4.78524	7.97605
PROKKA_55625	3.2405	0.000945127	0.00148926	0.980078	3.30637	2.99188
PROKKA_55626	4.55125	1.32421e-06	3.04602e-06	0.941102	4.83609	4.57205
PROKKA_55627	8.48125	6.88639e-20	7.94679e-19	0.929001	9.12943	69.9403
PROKKA_55628	1.85697	0.123821	0.147571	1.20667	1.53893	1.30043
PROKKA_131453	-4.11408	0.00024425	0.000417393	1.12155	-3.66822	1.41231
PROKKA_131455	1.71307	0.195924	0.226018	1.32462	1.29325	0.857465
PROKKA_131456	4.55654	0.000145865	0.000256874	1.19972	3.79801	3.13629
PROKKA_131457	2.56694	0.0575323	0.0720669	1.35156	1.89924	0.753173
PROKKA_131458	2.01223	0.0710375	0.0878151	1.11466	1.80524	2.16209
PROKKA_131459	3.75708	0.00399396	0.00581283	1.30516	2.87864	3.75573
PROKKA_131460	3.4481	0.0148553	0.0201195	1.41554	2.43589	2.27102
PROKKA_131461	-5.06054	2.5752e-06	5.70949e-06	1.07623	-4.70208	2.05764
PROKKA_131463	-4.88594	1.31904e-05	2.66895e-05	1.12142	-4.35692	1.75555
PROKKA_131464	-2.03074	0.00173085	0.00263678	0.648195	-3.13291	9.24273
PROKKA_55629	-1.56036	0.00012861	0.000228094	0.4075	-3.82911	66.9112
PROKKA_55630	-2.74862	3.71402e-15	2.35118e-14	0.349509	-7.86422	50.3099
PROKKA_55631	-4.41724	3.20572e-13	1.59875e-12	0.606308	-7.28546	18.4846
PROKKA_55632	-4.22267	3.49664e-08	9.69594e-08	0.765731	-5.51456	5.01689
PROKKA_55633	-3.22225	0.000123095	0.000218904	0.839154	-3.83988	2.8156
PROKKA_55634	-5.20497	7.09219e-13	3.39089e-12	0.725164	-7.17765	9.48226
PROKKA_55635	-4.20226	1.0001e-10	3.716e-10	0.649807	-6.46694	10.4893
PROKKA_55636	-3.37383	1.24772e-06	2.87866e-06	0.695937	-4.84791	5.0698
PROKKA_55637	-4.13554	2.99406e-14	1.68995e-13	0.544252	-7.59858	14.5058
PROKKA_55638	-3.95139	5.89937e-28	1.7879e-26	0.360503	-10.9608	113.298
PROKKA_55639	-3.51267	3.89389e-06	8.4452e-06	0.760817	-4.61697	3.79433
PROKKA_55640	-5.208	8.29835e-09	2.47271e-08	0.903809	-5.76228	4.8062
PROKKA_55641	-3.80583	3.61613e-11	1.4151e-10	0.574985	-6.61901	9.0035
PROKKA_55642	-3.44543	3.0651e-07	7.61471e-07	0.673015	-5.1194	5.68276
PROKKA_55643	-4.54984	1.46034e-15	9.72405e-15	0.570137	-7.98025	14.5429
PROKKA_55644	-6.89184	2.79793e-14	1.58554e-13	0.905946	-7.60734	9.51914
PROKKA_55645	-4.25811	4.12771e-24	8.11873e-23	0.420407	-10.1285	35.1047
PROKKA_55646	-4.92836	1.67997e-22	2.70072e-21	0.504982	-9.75949	25.6962
PROKKA_55647	-3.88794	6.86551e-06	1.4409e-05	0.864406	-4.49782	3.47262
PROKKA_55648	-4.01268	2.67314e-18	2.5053e-17	0.459931	-8.72452	17.4914
PROKKA_55649	-5.23714	4.3185e-10	1.49482e-09	0.839009	-6.24206	5.51774
PROKKA_55650	-2.91623	0.00859336	0.011997	1.10975	-2.62782	1.24314
PROKKA_131468	-1.28976	0.121443	0.144916	0.83278	-1.54874	2.04262
PROKKA_131469	-4.53183	0.000110436	0.0001976	1.17209	-3.86644	1.93707
PROKKA_131473	2.28885	0.061565	0.0767986	1.22437	1.86942	1.30743
PROKKA_131474	0.750434	0.567741	0.599277	1.31337	0.571382	0.796092
PROKKA_131475	3.79852	1.84253e-07	4.69852e-07	0.728444	5.21456	8.73015
PROKKA_131476	5.67918	6.94658e-11	2.62808e-10	0.870798	6.52181	14.5171
PROKKA_131477	3.25802	0.00444653	0.00643354	1.14533	2.84461	1.23624
PROKKA_131479	-3.21177	0.00851653	0.0118968	1.2208	-2.63088	1.29536
PROKKA_131481	-1.91544	0.115221	0.137991	1.21604	-1.57515	0.700231
PROKKA_131483	3.09196	0.00839839	0.0117412	1.17314	2.63562	1.08417
PROKKA_131484	4.88825	5.29065e-08	1.4358e-07	0.898368	5.44125	10.8783
PROKKA_131485	5.58476	3.52709e-13	1.75026e-12	0.76792	7.27257	23.0853
PROKKA_131486	4.4483	4.12697e-06	8.92088e-06	0.965997	4.60488	5.85685
PROKKA_55651	2.72366	3.26975e-07	8.09745e-07	0.533298	5.1072	12.8261
PROKKA_55652	3.55945	2.45005e-23	4.37364e-22	0.357631	9.95287	75.1133
PROKKA_55653	0.166442	0.826405	0.84312	0.758919	0.219314	4.13751
PROKKA_55654	0.318347	0.558657	0.590568	0.544333	0.584838	5.62862
PROKKA_55655	3.00967	0.000455711	0.000749795	0.858551	3.50552	3.97027
PROKKA_55656	0.863178	0.124163	0.14795	0.561404	1.53753	4.77052
PROKKA_55657	-1.34377	0.00252757	0.00376855	0.444953	-3.02002	12.2257
PROKKA_55658	2.43287	0.00010741	0.000192506	0.628127	3.87321	6.29673
PROKKA_55659	0.451597	0.400886	0.436501	0.53759	0.84004	8.13048
PROKKA_55660	1.1281	0.0596214	0.0745092	0.598913	1.88358	4.99335
PROKKA_55661	-1.9214	0.00722183	0.0101781	0.715222	-2.68644	5.39045
PROKKA_55662	-1.34956	0.0330716	0.0428273	0.633234	-2.13121	4.3665
PROKKA_55663	-2.05016	6.31614e-05	0.000116891	0.512453	-4.00068	8.98363
PROKKA_55664	-1.99392	0.00273771	0.00406326	0.665582	-2.99575	3.5201
PROKKA_55665	2.86263	3.42915e-11	1.34577e-10	0.431974	6.62685	23.1244
PROKKA_55666	-1.51046	0.0138673	0.0188509	0.613839	-2.46068	4.78415
PROKKA_55667	-2.39621	0.0132768	0.0180948	0.967673	-2.47626	2.185
PROKKA_55668	-2.61177	0.0175454	0.023545	1.09966	-2.37508	1.22735
PROKKA_55669	-4.17172	7.56615e-05	0.000138541	1.05407	-3.95774	2.01954
PROKKA_55670	-3.75433	3.30093e-07	8.16941e-07	0.735364	-5.1054	5.54018
PROKKA_55671	0.0754595	0.949874	0.955017	1.20035	0.0628644	0.740725
PROKKA_190460	1.53821	0.0497054	0.0628336	0.783803	1.96249	4.38832
PROKKA_190461	3.55886	0.000795993	0.00126654	1.06102	3.35418	4.21167
PROKKA_190462	-7.98968	5.01905e-15	3.12854e-14	1.02086	-7.82643	15.3719
PROKKA_190463	0.92648	0.23899	0.271725	0.786809	1.17752	3.33651
PROKKA_190464	4.13833	0.000119157	0.0002123	1.07549	3.84785	2.26925
PROKKA_190466	5.27816	1.30209e-07	3.37702e-07	0.999926	5.27855	7.48747
PROKKA_190467	1.95676	0.305823	0.340756	1.91086	1.02403	0.510222
PROKKA_190469	-4.22208	0.00188029	0.00285084	1.35823	-3.10852	0.985748
PROKKA_190470	1.6662	0.0935063	0.113537	0.993447	1.67719	2.53438
PROKKA_190471	3.68581	0.000238492	0.000408131	1.00313	3.67431	2.87062
PROKKA_190473	3.96701	6.42233e-05	0.000118726	0.992564	3.99673	6.39089
PROKKA_190474	1.57795	0.44187	0.476937	2.05184	0.769039	0.356903
PROKKA_190475	2.26806	0.0536175	0.0674513	1.17521	1.92991	1.51988
PROKKA_190480	-3.99505	0.000445904	0.000734764	1.13777	-3.51131	1.37469
PROKKA_131487	4.09234	6.09682e-28	1.84317e-26	0.373464	10.9578	205.363
PROKKA_131488	5.62624	1.24409e-40	9.99998e-39	0.421556	13.3463	195.428
PROKKA_131489	4.47126	2.95826e-23	5.22709e-22	0.450092	9.9341	72.3138
PROKKA_131490	4.95129	5.30177e-20	6.20069e-19	0.54067	9.15769	57.1614
PROKKA_131491	4.88401	8.37412e-17	6.4932e-16	0.58661	8.32583	38.3305
PROKKA_131492	0.133374	0.919402	0.927798	1.3181	0.101186	0.738678
PROKKA_131496	-1.8486	0.0776025	0.095381	1.0475	-1.76477	1.04744
PROKKA_131497	-6.56293	1.0739e-11	4.47545e-11	0.965672	-6.79623	5.1765
PROKKA_131498	-5.58093	8.36625e-07	1.97079e-06	1.13281	-4.92662	2.53098
PROKKA_131499	-5.12843	1.82415e-05	3.6238e-05	1.19672	-4.28539	1.96947
PROKKA_131500	-5.46381	8.23675e-07	1.94188e-06	1.10835	-4.92967	2.36257
PROKKA_131501	-5.35754	1.63796e-06	3.7232e-06	1.11764	-4.79362	2.30629
PROKKA_55674	-3.92269	0.00165217	0.00252316	1.24667	-3.14654	1.11436
PROKKA_55677	-2.86872	0.010551	0.0145576	1.12181	-2.55723	1.02259
PROKKA_55680	-4.54539	0.000217461	0.00037415	1.22921	-3.69782	1.81932
PROKKA_55683	-3.06984	2.5992e-06	5.75877e-06	0.65313	-4.70019	4.80721
PROKKA_55684	-3.55976	1.50583e-06	3.44073e-06	0.740003	-4.81046	6.61677
PROKKA_131502	-0.8335	0.186276	0.215728	0.630639	-1.32168	4.16549
PROKKA_131503	-1.2584	0.00536041	0.00767835	0.451924	-2.78454	12.2131
PROKKA_131504	-1.91613	2.26161e-06	5.04998e-06	0.405229	-4.72852	19.8005
PROKKA_131505	-4.58305	1.23826e-06	2.85895e-06	0.945073	-4.84942	4.291
PROKKA_131506	-1.40275	0.0113122	0.0155475	0.55381	-2.5329	9.01827
PROKKA_131507	-4.94738	2.8671e-05	5.54688e-05	1.18252	-4.18377	1.8761
PROKKA_131508	-5.12894	1.73885e-06	3.93981e-06	1.07264	-4.78162	2.13139
PROKKA_131509	-7.11609	4.15416e-14	2.3035e-13	0.941771	-7.55607	7.86502
PROKKA_131510	1.53519	0.383065	0.418728	1.76001	0.872263	0.341182
PROKKA_131511	5.49115	1.13038e-09	3.72993e-09	0.901693	6.08982	17.0927
PROKKA_131512	5.5951	3.85594e-09	1.19468e-08	0.949891	5.89026	6.60529
PROKKA_131513	6.41841	2.95108e-11	1.1669e-10	0.965321	6.64899	11.9141
PROKKA_131514	4.72542	4.6611e-05	8.77865e-05	1.16047	4.072	3.49221
PROKKA_131516	-7.64137	2.29197e-16	1.68244e-15	0.931224	-8.20573	11.1705
PROKKA_131517	-6.58559	1.08245e-09	3.57965e-09	1.08018	-6.09675	5.68837
PROKKA_131518	-4.21758	5.19591e-12	2.2474e-11	0.611233	-6.90012	8.28768
PROKKA_131519	-2.83858	1.13482e-05	2.31581e-05	0.646639	-4.38975	3.998
PROKKA_131520	-0.873083	0.0905434	0.110163	0.515842	-1.69254	18.6349
PROKKA_131521	6.61594	1.20691e-22	1.97138e-21	0.67558	9.79298	252.181
PROKKA_131522	6.39363	1.09769e-57	2.6988e-55	0.399366	16.0095	794.932
PROKKA_131523	-2.44987	4.92494e-06	1.05377e-05	0.536316	-4.56796	17.3401
PROKKA_131524	-1.80743	4.93579e-06	1.05599e-05	0.395715	-4.5675	24.7833
PROKKA_131525	-2.09435	0.078529	0.0964268	1.19045	-1.75929	1.79662
PROKKA_131526	-8.29544	3.48276e-20	4.17558e-19	0.90139	-9.20294	24.7492
PROKKA_131527	-7.40978	3.84268e-14	2.14025e-13	0.979326	-7.56621	9.40936
PROKKA_131528	-5.60011	5.00581e-08	1.36253e-07	1.02734	-5.4511	2.74526
PROKKA_55689	-3.12002	0.00632221	0.00897582	1.14262	-2.73058	1.19263
PROKKA_55690	-3.35904	0.00166071	0.00253549	1.06805	-3.14503	1.55623
PROKKA_55695	-4.0051	1.11338e-05	2.27474e-05	0.911515	-4.39389	4.51581
PROKKA_55696	-3.37659	2.33382e-05	4.57041e-05	0.798191	-4.2303	4.5654
PROKKA_55699	-3.44581	0.00121803	0.00189219	1.06529	-3.23462	3.16244
PROKKA_55700	-2.36318	0.0900212	0.109574	1.39397	-1.69529	1.10013
PROKKA_55701	-3.50122	0.000177131	0.000308461	0.933763	-3.74958	4.42951
PROKKA_55702	-6.22062	2.43419e-17	2.01479e-16	0.734348	-8.47094	18.8216
PROKKA_55703	-5.38303	5.90311e-12	2.53748e-11	0.782194	-6.88197	14.2412
PROKKA_55705	-3.77955	0.00173078	0.0026367	1.2064	-3.13292	2.011
PROKKA_131531	-3.21993	2.99741e-08	8.38157e-08	0.581049	-5.54159	14.3188
PROKKA_131532	-3.0597	0.00558904	0.007988	1.1042	-2.77097	1.27425
PROKKA_131533	-3.53104	4.16248e-05	7.89109e-05	0.861593	-4.09827	3.83755
PROKKA_131534	-10.0886	7.54514e-27	2.02545e-25	0.940427	-10.7277	63.0931
PROKKA_131535	-9.19246	3.13231e-21	4.28039e-20	0.971902	-9.45822	34.1986
PROKKA_131536	-10.2893	7.38268e-30	2.69777e-28	0.906512	-11.3504	72.1881
PROKKA_131537	-7.86612	1.98825e-16	1.47211e-15	0.956624	-8.22279	13.8154
PROKKA_190481	-10.2574	4.40142e-30	1.64194e-28	0.900127	-11.3955	70.852
PROKKA_190482	-10.3595	1.89663e-27	5.43128e-26	0.95439	-10.8546	76.1664
PROKKA_190483	2.19113	1.65052e-05	3.29864e-05	0.508669	4.30758	17.5886
PROKKA_190484	-7.70354	8.99111e-16	6.14045e-15	0.958164	-8.0399	11.5911
PROKKA_190486	5.10097	4.72007e-14	2.60096e-13	0.676572	7.53944	35.7775
PROKKA_190487	4.47645	1.49428e-10	5.44787e-10	0.698795	6.40596	16.0901
PROKKA_190488	2.75577	1.21418e-05	2.46825e-05	0.629887	4.37503	9.52727
PROKKA_190489	-6.41577	2.89832e-10	1.02273e-09	1.01771	-6.30412	5.42987
PROKKA_190490	1.63861	0.239591	0.272315	1.39336	1.17601	0.582461
PROKKA_190491	-9.29678	1.35751e-22	2.20361e-21	0.950486	-9.78108	36.5031
PROKKA_190492	-5.11517	7.174e-06	1.50171e-05	1.13963	-4.48846	1.80744
PROKKA_190495	4.53445	3.45142e-08	9.57799e-08	0.821928	5.51684	10.9776
PROKKA_190496	7.813	7.80785e-23	1.30725e-21	0.794255	9.8369	105.275
PROKKA_55709	3.91237	9.738e-12	4.0793e-11	0.574476	6.81032	38.268
PROKKA_55710	3.01474	5.214e-18	4.7069e-17	0.348582	8.64859	76.095
PROKKA_55711	-0.0348652	0.924956	0.932824	0.370147	-0.0941928	13.3631
PROKKA_55712	-3.64804	0.000307806	0.000518344	1.01092	-3.60864	1.67857
PROKKA_55713	-0.301153	0.557383	0.589324	0.513272	-0.586733	5.1849
PROKKA_55714	-2.90708	4.86276e-06	1.04118e-05	0.636037	-4.57062	6.43216
PROKKA_55715	-3.48263	1.81794e-13	9.33352e-13	0.473085	-7.36154	16.3281
PROKKA_55716	-1.28813	0.0543769	0.0683486	0.66957	-1.92382	3.00804
PROKKA_55717	-0.0325678	0.971039	0.974077	0.897048	-0.0363056	1.40783
PROKKA_55718	-0.522051	0.441466	0.476561	0.678236	-0.769719	2.75783
PROKKA_55719	-3.95356	3.92137e-05	7.4582e-05	0.961454	-4.11206	2.03786
PROKKA_55720	-4.25048	5.93803e-08	1.60263e-07	0.784126	-5.42066	5.07986
PROKKA_55721	-2.18984	7.32887e-05	0.00013447	0.552245	-3.96535	6.01488
PROKKA_55722	-1.87737	0.001081	0.00169052	0.574372	-3.26855	7.8973
PROKKA_55723	0.007038	0.993401	0.994181	0.850931	0.00827094	2.09991
PROKKA_55724	-2.42726	3.75671e-06	8.15989e-06	0.524881	-4.62441	9.55697
PROKKA_131538	0.589523	0.3246	0.359847	0.598471	0.985049	6.36496
PROKKA_131539	0.78958	0.310805	0.345834	0.779036	1.01353	3.52429
PROKKA_131540	1.26688	0.0831739	0.101767	0.731221	1.73256	3.46761
PROKKA_131541	2.98077	2.96096e-06	6.51635e-06	0.637801	4.67351	10.2523
PROKKA_131542	1.92371	0.000277346	0.000470287	0.529132	3.63559	15.031
PROKKA_131543	3.23115	9.14332e-17	7.05454e-16	0.388574	8.31541	46.757
PROKKA_131545	-5.71551	2.51653e-26	6.37322e-25	0.538397	-10.6158	119.273
PROKKA_131546	-3.88623	4.31392e-07	1.05182e-06	0.768857	-5.05456	30.3968
PROKKA_131548	3.3179	3.4894e-09	1.08603e-08	0.561715	5.90674	15.0572
PROKKA_131549	2.0333	0.101888	0.123012	1.24303	1.63577	0.985171
PROKKA_131550	1.38858	0.42851	0.463791	1.75383	0.791744	0.298826
PROKKA_131554	-4.52086	0.000318216	0.000534983	1.25579	-3.6	1.36253
PROKKA_131556	-7.09917	9.35768e-14	4.97374e-13	0.952951	-7.44967	7.69051
PROKKA_131557	-7.6481	2.3721e-16	1.73848e-15	0.932513	-8.2016	11.1952
PROKKA_131558	-7.16719	1.00846e-14	6.05873e-14	0.926211	-7.73819	8.27868
PROKKA_131559	-0.83462	0.466005	0.500602	1.14489	-0.728995	1.69192
PROKKA_131560	1.5517	0.246803	0.279861	1.33981	1.15815	0.99048
PROKKA_131561	2.91473	0.282759	0.317078	2.71354	1.07414	1.04045
PROKKA_131562	0.620414	0.607474	0.637561	1.20778	0.513682	1.79029
PROKKA_131563	1.74338	0.18636	0.215817	1.31932	1.32142	3.17843
PROKKA_131564	1.08598	0.370869	0.406521	1.21359	0.894847	1.78854
PROKKA_131566	3.25475	0.00170152	0.00259437	1.03723	3.13792	3.63541
PROKKA_131570	1.29225	0.0770097	0.0947057	0.730784	1.76831	24.8379
PROKKA_131571	0.154702	0.873223	0.885944	0.969521	0.159565	1.46828
PROKKA_131572	0.674108	0.278296	0.312494	0.621783	1.08415	4.17738
PROKKA_55726	-1.42929	0.0442928	0.0563879	0.710625	-2.01131	3.88609
PROKKA_55727	-1.00859	0.110461	0.132657	0.631899	-1.59612	5.28429
PROKKA_55728	1.90417	0.00182338	0.00276966	0.610782	3.11759	26.0283
PROKKA_55729	-0.833468	0.244178	0.277097	0.715664	-1.16461	3.02013
PROKKA_55730	-0.886671	0.34782	0.38332	0.944446	-0.938827	1.44056
PROKKA_55731	-2.38615	0.00944565	0.0131171	0.919346	-2.59549	2.21977
PROKKA_55732	-1.97159	0.0527959	0.066492	1.01807	-1.93659	1.53024
PROKKA_55734	-1.67271	0.0693277	0.0858333	0.920957	-1.81628	2.08653
PROKKA_55735	-1.77805	0.0173668	0.02332	0.747443	-2.37885	3.82685
PROKKA_55736	0.945845	0.229414	0.261546	0.786979	1.20187	2.96147
PROKKA_55737	0.531614	0.6811	0.707586	1.29358	0.410962	0.538639
PROKKA_55738	0.268887	0.802137	0.820887	1.07304	0.250583	1.13314
PROKKA_55739	0.41361	0.348207	0.383701	0.440915	0.938073	15.5876
PROKKA_55740	0.308411	0.679827	0.706364	0.747302	0.412699	3.37066
PROKKA_55741	-1.75545	0.00729897	0.0102814	0.654313	-2.68289	3.77471
PROKKA_131574	-2.08884	0.0106157	0.014641	0.817516	-2.5551	6.09967
PROKKA_131575	1.02139	2.43031e-06	5.40625e-06	0.216677	4.71389	267.699
PROKKA_131576	0.710056	0.111059	0.133324	0.445609	1.59345	131.957
PROKKA_131577	3.54525	0.00237792	0.00355722	1.16679	3.03846	3.42848
PROKKA_131578	4.53425	1.24226e-06	2.86723e-06	0.935133	4.84878	6.51437
PROKKA_131579	3.27751	5.92914e-09	1.79704e-08	0.563268	5.81874	13.6008
PROKKA_131580	2.37749	0.000446366	0.000735492	0.677148	3.51104	6.66867
PROKKA_131581	0.217673	0.873612	0.886283	1.36839	0.159073	0.691293
PROKKA_131582	-6.52305	4.30379e-11	1.6694e-10	0.989358	-6.59322	5.22113
PROKKA_131583	-5.3408	2.44993e-06	5.44716e-06	1.13339	-4.71225	2.28216
PROKKA_131584	-6.53331	1.31578e-11	5.42455e-11	0.965481	-6.76689	5.18123
PROKKA_131586	-5.54907	5.60758e-08	1.51803e-07	1.02176	-5.43088	2.75283
PROKKA_131587	-6.46711	3.04889e-11	1.20405e-10	0.973349	-6.64419	5.18036
PROKKA_131589	2.76836	2.96246e-05	5.72213e-05	0.662868	4.17633	7.13753
PROKKA_131590	4.24317	5.06241e-05	9.48509e-05	1.04699	4.05273	2.38594
PROKKA_131591	2.60189	0.110991	0.133249	1.63256	1.59375	0.763947
PROKKA_131592	0.0932267	0.913811	0.922791	0.861355	0.108233	2.57889
PROKKA_131593	0.563697	0.499089	0.532911	0.833965	0.675924	2.14625
PROKKA_131594	1.02511	0.210709	0.241752	0.819026	1.25162	2.66841
PROKKA_131595	1.10828	0.228403	0.26046	0.920129	1.20448	1.52407
PROKKA_190497	-6.89063	4.21092e-35	2.30669e-33	0.557417	-12.3617	81.0296
PROKKA_190498	-4.68532	1.78112e-05	3.54315e-05	1.09197	-4.2907	1.93121
PROKKA_190499	-3.92098	4.19029e-08	1.15081e-07	0.715163	-5.48264	4.80237
PROKKA_190500	-8.47255	1.74161e-20	2.16495e-19	0.913276	-9.2771	20.3256
PROKKA_190503	-5.94482	4.36289e-09	1.34348e-08	1.01278	-5.86981	3.65146
PROKKA_190504	-7.45657	2.55079e-15	1.64789e-14	0.942543	-7.91112	10.5139
PROKKA_190505	-2.6396	0.000183068	0.000318181	0.70553	-3.7413	11.5895
PROKKA_190506	-4.2168	2.95974e-16	2.14438e-15	0.51582	-8.17496	58.3957
PROKKA_190507	0.938241	0.154373	0.181195	0.65876	1.42425	3.95759
PROKKA_190508	-2.40485	0.0145936	0.0197832	0.984663	-2.44231	1.42564
PROKKA_190509	-1.33302	0.0340117	0.0439647	0.628802	-2.11993	3.09339
PROKKA_190510	0.894906	0.212223	0.243366	0.717372	1.24748	19.3697
PROKKA_190511	2.3139	0.0792308	0.0972356	1.31833	1.75517	2.5475
PROKKA_190512	-7.79014	5.36906e-16	3.76253e-15	0.961408	-8.10284	13.3335
PROKKA_190515	-0.634227	0.367993	0.403604	0.70451	-0.900239	2.96396
PROKKA_190516	-1.52552	0.158364	0.185552	1.08147	-1.41059	1.5972
PROKKA_190517	1.23005	0.313698	0.34874	1.22091	1.00749	0.781918
PROKKA_190519	3.59735	0.000831581	0.00131952	1.07639	3.34206	2.02548
PROKKA_190521	3.52775	0.000363273	0.000606054	0.989435	3.56542	2.49401
PROKKA_190523	1.8869	0.114737	0.137442	1.19632	1.57725	0.92361
PROKKA_190525	-4.66502	8.69106e-05	0.000157804	1.18869	-3.9245	1.50024
PROKKA_55742	-7.43172	7.29472e-16	5.03162e-15	0.921422	-8.06548	13.9981
PROKKA_55743	-9.28309	1.11281e-23	2.07486e-22	0.925432	-10.0311	35.8222
PROKKA_55744	-8.18722	3.75003e-17	3.0304e-16	0.9723	-8.42046	16.4325
PROKKA_55745	-8.39606	3.65113e-19	3.82314e-18	0.938416	-8.94705	19.4993
PROKKA_55746	-6.95341	6.09064e-13	2.93801e-12	0.96596	-7.19844	6.94819
PROKKA_55747	-6.16364	8.46411e-10	2.83465e-09	1.00451	-6.13597	4.32465
PROKKA_55748	-8.07723	2.12228e-18	2.01598e-17	0.923049	-8.7506	15.8597
PROKKA_55750	-4.86361	0.000168503	0.000294297	1.2928	-3.76208	1.5256
PROKKA_55751	-7.33559	1.75576e-14	1.02216e-13	0.95673	-7.66736	12.9076
PROKKA_55752	-9.94132	2.8316e-24	5.67455e-23	0.977963	-10.1653	57.2193
PROKKA_55753	-7.69894	9.80842e-17	7.53952e-16	0.926793	-8.30708	11.7491
PROKKA_55754	-4.96254	1.18494e-05	2.41236e-05	1.13291	-4.38034	1.76072
PROKKA_55755	-7.10188	5.95214e-14	3.23775e-13	0.945766	-7.50913	8.04292
PROKKA_55756	-7.70514	2.54875e-16	1.85938e-15	0.940459	-8.19296	11.6813
PROKKA_55757	-6.38455	7.37941e-10	2.48833e-09	1.03683	-6.15773	5.14797
PROKKA_55758	-7.11234	2.39247e-12	1.07542e-11	1.01468	-7.00946	8.16398
PROKKA_131597	-2.64865	0.00041384	0.000684957	0.750092	-3.5311	3.83085
PROKKA_131598	-5.0684	6.36058e-12	2.72374e-11	0.737616	-6.87133	9.71677
PROKKA_131599	2.54886	0.0488228	0.061785	1.29375	1.97014	1.0682
PROKKA_131600	2.66774	0.020917	0.0277974	1.15513	2.30948	0.970531
PROKKA_131601	1.64082	0.265682	0.299544	1.47415	1.11306	0.378634
PROKKA_131602	2.78565	0.0172664	0.0231942	1.16996	2.38099	0.867574
PROKKA_131603	2.48588	0.0540276	0.067934	1.29028	1.92662	0.687793
PROKKA_131605	0.0346676	0.947369	0.952812	0.525181	0.0660108	5.16841
PROKKA_131606	-0.923304	0.0615144	0.0767401	0.493803	-1.86978	8.9744
PROKKA_131607	1.3386	0.0738967	0.0911236	0.748971	1.78725	6.44071
PROKKA_131608	-0.917374	0.0728722	0.089942	0.511462	-1.79363	4.58279
PROKKA_131609	-0.60814	0.361	0.39654	0.665754	-0.913461	3.00221
PROKKA_131610	0.589723	0.330829	0.366171	0.606433	0.972446	5.14234
PROKKA_131611	0.941031	0.0483767	0.0612612	0.476702	1.97404	12.7598
PROKKA_131612	-1.15403	0.00614217	0.00873486	0.421165	-2.74009	21.0647
PROKKA_131613	-0.256204	0.717637	0.742151	0.708493	-0.361618	2.9954
PROKKA_16367	2.07896	0.0180199	0.0241435	0.878975	2.36521	3.1984
PROKKA_16368	1.95583	0.0118685	0.0162749	0.777346	2.51603	5.80618
PROKKA_16369	3.2683	1.02859e-05	2.11032e-05	0.74093	4.41107	9.21842
PROKKA_16370	4.49809	3.54532e-18	3.26713e-17	0.517467	8.69251	179.021
PROKKA_16371	3.37381	1.26476e-08	3.69298e-08	0.592858	5.69076	19.3614
PROKKA_16372	3.8327	9.52315e-15	5.73955e-14	0.494831	7.74547	361.096
PROKKA_16373	2.48424	2.4058e-05	4.70358e-05	0.588201	4.22346	11.9101
PROKKA_16374	4.89982	1.6177e-23	2.95679e-22	0.490272	9.99409	206.091
PROKKA_16375	1.37519	0.00977596	0.0135464	0.532264	2.58365	11.2089
PROKKA_16376	1.28343	0.0127761	0.0174459	0.515446	2.48995	11.1502
PROKKA_16377	3.15124	5.3645e-12	2.31642e-11	0.456993	6.89558	42.1584
PROKKA_16378	3.7127	6.22378e-09	1.8814e-08	0.638949	5.81063	15.1014
PROKKA_16379	3.06702	6.38655e-11	2.42748e-10	0.469366	6.5344	22.4137
PROKKA_16380	2.69297	1.64209e-12	7.52151e-12	0.381337	7.06193	44.4617
PROKKA_16381	4.05016	8.11418e-18	7.15314e-17	0.47106	8.59797	55.7223
PROKKA_16382	2.08165	4.9385e-06	1.05652e-05	0.455764	4.56738	23.3727
PROKKA_16383	1.61788	8.84092e-11	3.30397e-10	0.249458	6.48555	48.7718
PROKKA_16384	1.22905	0.032903	0.0426215	0.576134	2.13326	7.91378
PROKKA_16385	1.66971	0.00111126	0.00173529	0.512068	3.26073	9.83628
PROKKA_16386	0.429357	0.279528	0.31377	0.397046	1.08138	14.7254
PROKKA_16387	1.28931	0.0343169	0.0443287	0.609219	2.11633	4.94415
PROKKA_16389	3.31059	2.97724e-19	3.15538e-18	0.369092	8.96955	112.241
PROKKA_16390	4.40465	1.64007e-23	2.99469e-22	0.440786	9.99273	633.603
PROKKA_16391	4.18822	1.09159e-18	1.07859e-17	0.474569	8.82531	143.68
PROKKA_16392	1.7761	1.5696e-05	3.14632e-05	0.411258	4.31869	32.9787
PROKKA_16393	2.93364	8.0019e-09	2.3889e-08	0.50857	5.76842	19.6531
PROKKA_16394	2.93613	2.34764e-09	7.45992e-09	0.491673	5.97172	17.2447
PROKKA_16395	1.00844	0.00348186	0.00510381	0.345163	2.92165	19.039
PROKKA_16396	1.15896	0.014082	0.0191245	0.472051	2.45517	11.018
PROKKA_16397	1.73439	0.000167134	0.000292018	0.460768	3.76412	23.2934
PROKKA_16398	2.31873	6.0355e-08	1.62714e-07	0.427987	5.41775	70.8521
PROKKA_16399	3.6662	1.84154e-08	5.27643e-08	0.651622	5.62626	30.8447
PROKKA_16400	3.123	3.99867e-12	1.75189e-11	0.45018	6.93723	67.0541
PROKKA_16401	3.22405	1.36508e-14	8.06473e-14	0.418731	7.69959	68.4855
PROKKA_16402	3.5866	2.74926e-07	6.86883e-07	0.6978	5.13987	15.5377
PROKKA_16403	4.30391	1.7562e-17	1.47981e-16	0.505814	8.50888	195.783
PROKKA_16404	2.92709	1.47003e-12	6.77065e-12	0.413589	7.07729	31.7939
PROKKA_16405	1.91153	1.26547e-05	2.56613e-05	0.437822	4.36599	22.5822
PROKKA_16406	1.49813	0.00218283	0.00328015	0.488922	3.06416	12.8068
PROKKA_16407	0.654995	0.18918	0.218855	0.49885	1.31301	8.51042
PROKKA_16408	1.86242	2.12044e-11	8.53073e-11	0.278078	6.69748	44.5347
PROKKA_16409	2.38124	8.96774e-10	2.99387e-09	0.388661	6.12678	250.431
PROKKA_16410	3.20107	3.57852e-12	1.5763e-11	0.460393	6.9529	138.708
PROKKA_16411	3.46796	1.00765e-12	4.73037e-12	0.486427	7.12946	108.653
PROKKA_16412	2.18843	1.11055e-11	4.62033e-11	0.322236	6.79139	125.139
PROKKA_16413	0.915799	0.00281596	0.00417284	0.30658	2.98714	106.989
PROKKA_16414	0.903308	0.00770332	0.0108195	0.338977	2.6648	52.869
PROKKA_16415	0.984271	0.00233641	0.00349837	0.323373	3.04376	42.1262
PROKKA_16416	1.48125	0.00061063	0.00098725	0.432249	3.42685	20.8934
PROKKA_16417	0.351299	0.480757	0.515029	0.498236	0.705086	7.75289
PROKKA_16418	0.728015	0.373626	0.40932	0.818269	0.889701	3.49046
PROKKA_16419	1.90271	1.13432e-05	2.31485e-05	0.433434	4.38984	16.1774
PROKKA_16420	2.36998	2.25712e-06	5.04088e-06	0.501166	4.72892	11.8469
PROKKA_16421	2.04925	7.62838e-06	1.59243e-05	0.457897	4.47536	17.0535
PROKKA_16422	2.317	3.86329e-13	1.90741e-12	0.319134	7.26027	50.0606
PROKKA_16423	1.40068	0.000443445	0.000731011	0.398738	3.51278	18.818
PROKKA_16424	2.09101	2.62929e-10	9.32287e-10	0.330898	6.3192	46.526
PROKKA_16425	0.898719	0.190067	0.219797	0.685845	1.31038	3.30108
PROKKA_16426	0.4036	0.239199	0.271937	0.342909	1.17699	15.6695
PROKKA_16427	0.138714	0.798939	0.817888	0.544571	0.254721	10.682
PROKKA_16428	1.80213	0.000136243	0.000240842	0.472393	3.81489	14.5583
PROKKA_16429	2.1337	3.89673e-12	1.70937e-11	0.307411	6.94088	77.3471
PROKKA_16430	2.8362	6.54396e-13	3.1423e-12	0.39454	7.18864	36.9172
PROKKA_16431	1.79266	1.60379e-07	4.11781e-07	0.342096	5.24023	168.68
PROKKA_16432	1.46111	6.85006e-05	0.000126175	0.366981	3.98143	99.5723
PROKKA_16433	2.14999	0.00141767	0.00218304	0.673761	3.19103	5.73189
PROKKA_55761	-2.10018	0.0485074	0.061413	1.06451	-1.9729	1.59569
PROKKA_55763	-5.24651	1.50807e-06	3.44547e-06	1.09071	-4.81016	2.1428
PROKKA_55764	-1.19297	0.30564	0.340578	1.16454	-1.02441	0.772923
PROKKA_55765	-3.99975	0.000689002	0.00110589	1.17851	-3.39392	1.19782
PROKKA_55766	-2.50843	0.0412041	0.0526795	1.22874	-2.04147	0.879177
PROKKA_55771	-3.79906	8.71863e-05	0.000158287	0.968226	-3.92374	2.14992
PROKKA_55772	-4.93016	8.08238e-06	1.68146e-05	1.10468	-4.46299	1.75573
PROKKA_55773	-5.19917	1.1512e-07	3.00441e-07	0.980775	-5.30108	4.5491
PROKKA_55775	-2.1812	0.0406603	0.0520292	1.06557	-2.04698	1.71871
PROKKA_131617	5.13472	1.31509e-08	3.8324e-08	0.903349	5.68409	9.54011
PROKKA_131618	2.62102	0.000580982	0.000942071	0.761848	3.44034	4.16518
PROKKA_131619	1.20801	0.426718	0.462071	1.51986	0.794821	0.463618
PROKKA_131620	4.51585	1.22456e-07	3.18491e-07	0.853691	5.28979	8.53251
PROKKA_131621	2.80452	2.49345e-05	4.86347e-05	0.665305	4.21539	9.56765
PROKKA_131622	3.92713	0.000138619	0.000244788	1.03057	3.81062	2.25736
PROKKA_131623	1.83662	0.074627	0.0919622	1.03022	1.78275	10.1999
PROKKA_131624	-0.859454	0.369334	0.404954	0.957373	-0.897722	3.87825
PROKKA_131625	-0.122598	0.906482	0.916116	1.04359	-0.117478	2.54611
PROKKA_131626	-1.25353	0.184632	0.213962	0.944896	-1.32663	5.96299
PROKKA_131627	0.108843	0.918923	0.927379	1.06929	0.10179	5.15006
PROKKA_131628	-7.43464	1.05114e-14	6.29943e-14	0.961428	-7.73291	9.74721
PROKKA_131629	-7.25865	6.13672e-15	3.78656e-14	0.930464	-7.80111	8.45791
PROKKA_131630	-5.35738	1.41497e-06	3.24374e-06	1.11082	-4.82288	2.16457
PROKKA_131631	-6.33929	5.08355e-08	1.38256e-07	1.16352	-5.44836	4.40753
PROKKA_190526	-5.74539	1.4079e-13	7.32275e-13	0.776868	-7.39558	9.62625
PROKKA_190527	1.13769	0.43947	0.474647	1.47162	0.773089	0.48408
PROKKA_190529	1.26624	0.0441587	0.0562265	0.629163	2.01258	4.67758
PROKKA_190530	1.85043	1.26491e-07	3.28515e-07	0.350205	5.28386	78.398
PROKKA_190532	1.73633	0.011341	0.0155844	0.68575	2.53201	11.8289
PROKKA_190533	-4.76572	0.000197895	0.000342327	1.28053	-3.72169	1.43729
PROKKA_190534	-4.82622	3.83386e-05	7.29983e-05	1.17219	-4.11727	1.73729
PROKKA_190535	-4.82914	4.11575e-05	7.80794e-05	1.17759	-4.10088	1.79151
PROKKA_190537	-1.88722	0.0762373	0.0938109	1.06445	-1.77295	1.34901
PROKKA_190540	-4.93332	8.81011e-06	1.82382e-05	1.10999	-4.44449	1.76556
PROKKA_190541	-6.25978	2.48336e-10	8.83196e-10	0.989217	-6.32801	4.40758
PROKKA_190542	-4.61433	0.000167253	0.000292207	1.22593	-3.76395	1.7164
PROKKA_131634	-0.515919	0.495923	0.529859	0.757681	-0.680919	4.1015
PROKKA_131635	-1.64026	0.000124684	0.000221565	0.427515	-3.83673	15.1185
PROKKA_131636	-1.00032	0.000206838	0.000356891	0.26959	-3.71051	80.2722
PROKKA_131637	-0.243181	0.72434	0.748501	0.689553	-0.352665	3.17408
PROKKA_131638	4.23732	1.12195e-05	2.29096e-05	0.964731	4.39223	6.55684
PROKKA_131639	3.67643	1.01744e-05	2.08898e-05	0.83301	4.41343	6.22367
PROKKA_131640	4.05226	2.59162e-05	5.04466e-05	0.963295	4.20667	3.35653
PROKKA_131641	4.04805	8.92825e-08	2.3599e-07	0.757029	5.34729	11.7281
PROKKA_131642	-2.83098	2.30675e-09	7.33683e-09	0.473836	-5.97459	9.43736
PROKKA_131643	-1.05133	0.0626369	0.0780587	0.564698	-1.86176	5.93335
PROKKA_131644	-2.97585	8.37702e-09	2.49499e-08	0.516579	-5.76069	10.961
PROKKA_131646	1.41365	0.280189	0.31446	1.30907	1.0799	0.595211
PROKKA_131647	2.21863	0.0418423	0.0534414	1.09019	2.03509	1.52233
PROKKA_131650	3.0544	0.0178416	0.023918	1.28938	2.36889	1.20173
PROKKA_131651	2.80535	0.000958707	0.00150949	0.849494	3.30237	26.9888
PROKKA_131652	2.34521	0.0641206	0.0797923	1.26676	1.85134	25.4325
PROKKA_131653	3.73084	0.000650068	0.00104726	1.09415	3.40982	56.1522
PROKKA_131658	-3.9402	0.001373	0.00211792	1.23121	-3.20027	1.13735
PROKKA_131660	-2.0968	0.109787	0.131906	1.3112	-1.59915	1.15125
PROKKA_55776	-5.08606	3.39752e-15	2.16174e-14	0.64582	-7.87536	20.2187
PROKKA_55777	-4.16324	6.75829e-18	6.0183e-17	0.483035	-8.61893	36.6255
PROKKA_55778	-2.73012	1.15219e-07	3.00661e-07	0.515027	-5.30092	20.4671
PROKKA_55779	-3.28924	2.34111e-05	4.58391e-05	0.777674	-4.2296	6.87734
PROKKA_55780	-5.1214	1.4988e-06	3.42562e-06	1.06443	-4.8114	3.04143
PROKKA_55782	-4.04265	2.53954e-06	5.63633e-06	0.859238	-4.70493	3.38813
PROKKA_55783	-5.83679	8.25103e-08	2.18983e-07	1.08864	-5.36155	3.07921
PROKKA_55784	-6.08223	1.83783e-09	5.9125e-09	1.01176	-6.01153	3.68832
PROKKA_55785	-3.58275	0.0037387	0.00545975	1.23568	-2.89941	1.23288
PROKKA_55786	-3.54289	2.83079e-08	7.94111e-08	0.638175	-5.55159	11.9646
PROKKA_55787	-3.13501	0.00148328	0.00227808	0.986493	-3.17794	1.60152
PROKKA_55788	-3.22115	3.55701e-07	8.76676e-07	0.632683	-5.09126	9.97764
PROKKA_55789	-2.79134	0.037977	0.0487912	1.34516	-2.0751	0.8047
PROKKA_55790	-2.98344	1.68489e-10	6.10651e-10	0.467066	-6.38762	15.5127
PROKKA_55791	-2.53891	0.00359548	0.0052612	0.871991	-2.91163	3.04303
PROKKA_131661	-7.34887	9.30673e-14	4.94809e-13	0.986374	-7.45039	9.89161
PROKKA_131662	-7.64484	1.63339e-15	1.08135e-14	0.959633	-7.96642	11.6172
PROKKA_131663	-7.14513	3.98201e-13	1.96278e-12	0.984697	-7.25617	8.37279
PROKKA_131664	-5.77506	9.72276e-09	2.87569e-08	1.0069	-5.7355	3.17578
PROKKA_131665	-7.49826	1.23288e-28	4.0182e-27	0.675425	-11.1015	67.5473
PROKKA_131667	-6.5059	2.52273e-12	1.13151e-11	0.929144	-7.00203	10.1147
PROKKA_131668	-8.919	3.19304e-18	2.96055e-17	1.02466	-8.70438	28.5413
PROKKA_131669	3.85542	7.92607e-05	0.000144696	0.976891	3.94662	3.08383
PROKKA_131670	4.12521	3.97931e-05	7.56213e-05	1.00402	4.10868	3.66608
PROKKA_131671	4.30132	4.88247e-11	1.88086e-10	0.654245	6.57448	17.2176
PROKKA_131672	5.75378	2.60056e-17	2.14625e-16	0.679856	8.46324	51.0738
PROKKA_131673	6.04354	3.54352e-10	1.23886e-09	0.963434	6.27291	12.6966
PROKKA_131674	4.60179	2.02585e-06	4.55291e-06	0.968629	4.75083	3.60651
PROKKA_190544	-6.83995	2.07665e-22	3.29684e-21	0.7024	-9.73797	35.2418
PROKKA_190545	1.69691	0.00975427	0.0135177	0.656593	2.58442	4.7885
PROKKA_190546	5.98706	5.20185e-11	1.99718e-10	0.91196	6.56504	17.6444
PROKKA_190547	-4.80782	2.42518e-07	6.09606e-07	0.931137	-5.16339	4.68739
PROKKA_190548	-5.6961	4.62364e-08	1.26353e-07	1.04225	-5.46521	3.32918
PROKKA_190549	3.02607	1.88988e-06	4.26545e-06	0.635081	4.76486	24.6258
PROKKA_190554	-6.6282	8.76649e-12	3.69344e-11	0.971104	-6.82543	5.48974
PROKKA_131675	-5.79474	2.05167e-07	5.20324e-07	1.11553	-5.19459	3.66396
PROKKA_131676	-3.93955	0.00067257	0.00108132	1.15851	-3.40052	1.2878
PROKKA_131678	-5.26572	1.92548e-05	3.81268e-05	1.23222	-4.27336	2.58764
PROKKA_131679	-3.67973	0.00216693	0.00325783	1.20004	-3.06634	1.41486
PROKKA_131680	-5.37112	9.07545e-08	2.39687e-07	1.00501	-5.34433	3.66017
PROKKA_131681	-7.95959	7.21026e-17	5.63068e-16	0.953983	-8.34353	20.5352
PROKKA_131682	-7.43068	4.03259e-14	2.24066e-13	0.982902	-7.55994	10.3835
PROKKA_131683	-7.75315	2.60745e-17	2.15134e-16	0.916131	-8.46293	12.6056
PROKKA_190557	1.82022	0.169509	0.19767	1.32497	1.37378	0.68817
PROKKA_190558	-5.7143	2.00374e-07	5.08846e-07	1.09912	-5.19899	2.9934
PROKKA_190560	5.4107	5.04789e-11	1.94127e-10	0.823607	6.56952	15.9106
PROKKA_190561	4.44696	9.37617e-06	1.93463e-05	1.00358	4.43108	4.27924
PROKKA_190562	2.56739	0.0487618	0.0617148	1.3028	1.97067	1.16098
PROKKA_131684	3.20513	7.08574e-05	0.000130239	0.80665	3.97339	6.14421
PROKKA_131685	3.06529	1.30467e-06	3.00319e-06	0.633449	4.83904	9.3784
PROKKA_131686	1.69265	0.19296	0.222887	1.30017	1.30187	0.71861
PROKKA_131687	4.67812	4.72553e-28	1.44682e-26	0.426026	10.9808	79.8326
PROKKA_55792	-7.363	1.33862e-21	1.91985e-20	0.771259	-9.54672	23.584
PROKKA_55793	-6.83946	1.98203e-27	5.66034e-26	0.630332	-10.8506	35.9112
PROKKA_55794	-8.24733	1.77675e-18	1.70455e-17	0.940335	-8.77063	17.9498
PROKKA_55795	-8.01873	4.07142e-17	3.27512e-16	0.953382	-8.41082	15.0996
PROKKA_55796	-6.73765	2.02658e-12	9.18617e-12	0.958054	-7.03264	6.28908
PROKKA_55797	-7.93909	7.9405e-18	7.011e-17	0.923102	-8.60045	14.2481
PROKKA_55798	-8.04932	1.01562e-17	8.8353e-17	0.939007	-8.57216	15.565
PROKKA_55799	-6.63421	5.61057e-12	2.41726e-11	0.962986	-6.8892	5.62609
PROKKA_55800	-6.79274	1.8278e-12	8.32608e-12	0.963916	-7.04703	6.439
PROKKA_55801	-8.34023	1.80166e-19	1.96416e-18	0.924154	-9.02471	18.9889
PROKKA_55802	-8.58812	3.41856e-21	4.64816e-20	0.908885	-9.44907	31.2931
PROKKA_55803	-8.7072	5.03823e-22	7.62909e-21	0.902537	-9.64747	24.2511
PROKKA_55804	-8.69901	4.26085e-21	5.7144e-20	0.922876	-9.42599	24.3314
PROKKA_55805	-7.12464	2.33052e-13	1.18141e-12	0.972206	-7.32832	7.89171
PROKKA_55806	-5.96858	4.48467e-09	1.37909e-08	1.01762	-5.86525	3.68855
PROKKA_55807	-6.5028	1.42994e-11	5.86831e-11	0.962687	-6.75484	5.11627
PROKKA_55808	-6.9672	9.35155e-13	4.40728e-12	0.975836	-7.13973	9.94679
PROKKA_55809	-7.09427	5.57546e-29	1.8816e-27	0.634991	-11.1722	40.2757
PROKKA_55810	-5.98001	3.45492e-09	1.07591e-08	1.01212	-5.90838	3.54153
PROKKA_55811	-5.62977	5.50487e-14	3.00751e-13	0.748705	-7.51935	12.5554
PROKKA_131689	1.71432	0.189357	0.219046	1.30617	1.31248	0.679501
PROKKA_131690	2.40243	0.0624965	0.077895	1.28972	1.86276	0.655884
PROKKA_131691	4.70525	1.0323e-07	2.70877e-07	0.884289	5.32094	9.77666
PROKKA_131692	4.14862	2.86415e-05	5.54174e-05	0.991541	4.18401	3.89953
PROKKA_131693	2.76424	0.0257005	0.0337577	1.23918	2.23071	1.00107
PROKKA_131695	2.10803	0.20232	0.232809	1.6534	1.27497	0.579474
PROKKA_131696	-7.15711	4.48418e-14	2.47712e-13	0.94845	-7.54612	7.87934
PROKKA_131697	-8.55051	7.02049e-21	9.16058e-20	0.912206	-9.37344	21.3861
PROKKA_131698	-7.88552	3.02305e-18	2.81487e-17	0.90528	-8.71059	13.597
PROKKA_131699	-10.1546	7.93393e-28	2.36923e-26	0.928728	-10.9339	64.7367
PROKKA_131700	-7.58825	1.34429e-15	8.99053e-15	0.949663	-7.99047	10.6194
PROKKA_131701	-9.67413	7.51021e-27	2.01735e-25	0.901754	-10.7281	46.2745
PROKKA_131702	-0.726333	0.371672	0.40735	0.813049	-0.893345	1.73115
PROKKA_131704	1.02536	0.478101	0.512447	1.44547	0.70936	0.767348
PROKKA_131707	-0.136528	0.859456	0.873252	0.771049	-0.177067	1.98009
PROKKA_131709	-1.64383	0.167208	0.19516	1.19012	-1.38123	0.807253
PROKKA_131710	2.46159	0.0299921	0.0390503	1.13427	2.17019	1.57307
PROKKA_131713	-1.26365	0.00948542	0.013169	0.487134	-2.59404	11.4637
PROKKA_131714	0.595292	0.40637	0.441884	0.716961	0.830299	2.95534
PROKKA_131715	0.759079	0.252449	0.285719	0.663286	1.14442	4.30414
PROKKA_131716	-0.233965	0.662993	0.690366	0.536882	-0.435785	6.95911
PROKKA_55812	1.36655	0.0193224	0.0257904	0.584183	2.33925	7.73091
PROKKA_55813	-4.63656	1.41539e-06	3.2446e-06	0.961379	-4.82283	3.02913
PROKKA_55814	-3.34942	0.00051641	0.000843368	0.964667	-3.4721	1.83218
PROKKA_55815	-3.55077	7.56436e-05	0.000138512	0.897157	-3.9578	3.79938
PROKKA_55816	-4.69026	2.55497e-08	7.20502e-08	0.842135	-5.56948	5.98228
PROKKA_55817	0.792483	0.116581	0.139513	0.504996	1.56929	6.84544
PROKKA_55820	-3.24849	0.0160886	0.0216932	1.34966	-2.4069	0.904125
PROKKA_55821	-2.13849	0.0530677	0.0668107	1.10552	-1.93437	1.37008
PROKKA_55822	-2.48929	0.0185946	0.0248711	1.05767	-2.35356	1.27284
PROKKA_55823	-5.10836	6.8518e-07	1.63003e-06	1.02877	-4.96552	2.68646
PROKKA_55824	-2.00897	0.0756317	0.0931196	1.13079	-1.77661	0.957631
PROKKA_55825	-0.944973	0.454348	0.489163	1.26302	-0.748185	0.695005
PROKKA_55826	-3.22262	0.00059186	0.000958553	0.938086	-3.43532	2.07951
PROKKA_55827	-3.62194	0.00820252	0.0114843	1.37007	-2.64362	1.23904
PROKKA_131717	-4.76716	0.000116175	0.000207323	1.23692	-3.85406	1.42214
PROKKA_131719	-5.32069	2.1097e-06	4.7288e-06	1.12189	-4.74262	2.39675
PROKKA_131720	-5.17104	1.12254e-06	2.60528e-06	1.06207	-4.86884	2.04629
PROKKA_131721	-4.88411	8.70141e-05	0.000157986	1.24461	-3.92421	1.57107
PROKKA_131722	-4.43873	0.000737212	0.00117861	1.31504	-3.37535	1.14201
PROKKA_190565	1.68823	0.150602	0.177062	1.1745	1.43741	0.916092
PROKKA_190568	-0.776634	0.134334	0.15921	0.518715	-1.49723	6.06811
PROKKA_190569	4.68944	2.06984e-18	1.96833e-17	0.535727	8.75342	55.8295
PROKKA_190570	-10.5675	3.20494e-26	8.02785e-25	0.997575	-10.5932	87.7792
PROKKA_190571	0.943561	0.379201	0.414845	1.073	0.879369	1.31588
PROKKA_190572	2.43636	0.013308	0.0181355	0.984223	2.47542	2.13604
PROKKA_190573	-7.18071	6.85544e-15	4.20559e-14	0.922127	-7.78712	8.27478
PROKKA_190574	-4.60618	9.21066e-05	0.000166648	1.1779	-3.9105	1.32998
PROKKA_190575	-6.31643	7.10204e-11	2.68349e-10	0.969003	-6.51849	4.45517
PROKKA_190576	2.35656	0.0472898	0.0599631	1.18797	1.9837	0.969413
PROKKA_190577	2.7599	0.0138824	0.0188697	1.12178	2.46029	1.30995
PROKKA_131724	2.49446	0.0066283	0.00938484	0.918782	2.71496	2.57384
PROKKA_131725	3.169	0.000107769	0.000193103	0.818355	3.8724	4.86195
PROKKA_131726	2.22228	0.00332922	0.00489156	0.757015	2.93558	3.72315
PROKKA_131727	1.82307	0.00838889	0.011729	0.691604	2.636	4.19869
PROKKA_131728	1.00865	0.440741	0.475877	1.30833	0.770942	11.7916
PROKKA_131729	0.3088	0.810204	0.828299	1.2858	0.240162	22.6612
PROKKA_131730	1.46113	0.20911	0.240044	1.16331	1.25602	3.23487
PROKKA_131731	3.5225	0.00143312	0.00220548	1.10496	3.1879	115.388
PROKKA_131732	-6.32888	5.55838e-10	1.90144e-09	1.02038	-6.20247	4.62577
PROKKA_131735	-4.98025	9.11738e-05	0.000165077	1.27276	-3.91295	1.90022
PROKKA_55828	-3.85077	1.04941e-08	3.09259e-08	0.672912	-5.72254	7.41843
PROKKA_55829	-4.17135	1.7061e-08	4.90832e-08	0.739675	-5.63943	7.15915
PROKKA_55830	-1.96772	0.049407	0.062478	1.00135	-1.96506	1.5954
PROKKA_55831	-4.14802	0.00262757	0.00390968	1.37888	-3.00825	1.3757
PROKKA_55832	-2.83231	0.0440851	0.0561414	1.40681	-2.01328	1.80638
PROKKA_55833	-0.666288	0.335971	0.371296	0.692495	-0.962156	5.33762
PROKKA_55834	-2.97168	2.07938e-07	5.26959e-07	0.572346	-5.1921	13.8427
PROKKA_55836	-4.35816	0.00105278	0.00164883	1.33032	-3.27603	1.0831
PROKKA_55838	-2.2897	0.0357055	0.0460242	1.0902	-2.10027	1.64784
PROKKA_55839	0.14222	0.866693	0.88002	0.84725	0.16786	2.24771
PROKKA_55840	-0.648986	0.530355	0.563214	1.0343	-0.627463	1.62026
PROKKA_55841	-3.2119	0.0179449	0.0240494	1.35709	-2.36675	0.90524
PROKKA_55842	-4.64223	3.49452e-06	7.62067e-06	1.00061	-4.63938	3.7253
PROKKA_55843	-5.51812	4.22051e-08	1.15857e-07	1.00671	-5.48137	4.66246
PROKKA_131736	-3.76456	3.006e-06	6.60962e-06	0.806045	-4.67041	4.9011
PROKKA_131738	-2.54355	6.08001e-05	0.000112775	0.634352	-4.00968	6.86808
PROKKA_131739	-4.57932	0.000163468	0.000285995	1.21478	-3.76966	1.24124
PROKKA_131740	-4.74409	7.04966e-05	0.000129632	1.1936	-3.9746	1.42194
PROKKA_131744	-0.830623	0.0964317	0.116873	0.499652	-1.6624	6.65
PROKKA_131745	-0.14823	0.795419	0.814626	0.571697	-0.259281	5.10141
PROKKA_131747	-6.31634	4.29495e-10	1.48716e-09	1.01176	-6.24291	4.34166
PROKKA_131748	-4.57383	0.000219392	0.000377216	1.23765	-3.69557	1.2915
PROKKA_131750	-5.80652	5.07061e-08	1.37929e-07	1.06565	-5.44882	2.98237
PROKKA_131751	-5.71172	8.75276e-08	2.31594e-07	1.06744	-5.35088	2.7512
PROKKA_131752	-5.48462	5.80217e-07	1.39289e-06	1.09743	-4.99769	2.46272
PROKKA_131754	-6.34661	2.28243e-09	7.26437e-09	1.06196	-5.97631	4.4285
PROKKA_131755	-6.45461	6.21091e-10	2.11239e-09	1.04359	-6.18498	4.85365
PROKKA_131756	-6.24226	1.30264e-10	4.77809e-10	0.971276	-6.42686	4.33726
PROKKA_131757	-7.90858	6.03288e-18	5.40485e-17	0.916201	-8.63192	13.4986
PROKKA_131759	0.633111	0.563974	0.595674	1.09734	0.576948	1.74409
PROKKA_131762	0.146722	0.885098	0.896757	1.01531	0.144509	1.30774
PROKKA_16438	-2.69606	0.00273916	0.00406525	0.90001	-2.99559	2.15843
PROKKA_16440	-1.52292	0.0524324	0.0660643	0.785186	-1.93957	2.4042
PROKKA_16441	-3.16524	0.000166136	0.000290371	0.840563	-3.76562	6.74541
PROKKA_16442	-3.69112	7.73515e-07	1.82954e-06	0.746898	-4.94193	4.98103
PROKKA_16443	-0.101859	0.797573	0.816593	0.397126	-0.25649	59.69
PROKKA_16444	-4.16371	6.2759e-11	2.38777e-10	0.636944	-6.53701	8.65445
PROKKA_16449	-2.74334	0.0195383	0.0260616	1.17483	-2.3351	1.2144
PROKKA_16451	-4.47742	0.000871812	0.00138003	1.345	-3.32893	1.18316
PROKKA_16453	-0.66557	0.39588	0.431464	0.783944	-0.849002	2.28769
PROKKA_16455	-3.24919	0.00342858	0.00502917	1.11028	-2.92645	2.15845
PROKKA_16459	-4.86784	7.63459e-07	1.80701e-06	0.9845	-4.94448	3.43433
PROKKA_16460	-5.58483	2.88257e-11	1.14123e-10	0.839516	-6.65245	8.99781
PROKKA_16462	-2.70834	0.00059057	0.000956591	0.788245	-3.43591	2.73405
PROKKA_16464	-2.27945	0.000929478	0.00146611	0.688438	-3.31105	2.88866
PROKKA_16467	-4.47427	0.000162901	0.000285047	1.18664	-3.77053	1.31207
PROKKA_16468	-3.93447	0.000938696	0.00147964	1.18928	-3.30828	1.3551
PROKKA_16469	-2.28908	0.00115102	0.00179389	0.704172	-3.25075	5.61352
PROKKA_16474	-2.65482	0.00578913	0.00825852	0.962068	-2.75949	1.75761
PROKKA_16476	-4.9809	9.25829e-06	1.91155e-05	1.12339	-4.43381	1.95073
PROKKA_16477	-3.61033	0.00077871	0.00124036	1.07442	-3.36025	1.46994
PROKKA_16480	-1.80357	0.13479	0.159709	1.20602	-1.49548	0.989628
PROKKA_16481	-3.08554	0.000441986	0.000728772	0.878156	-3.51366	2.86807
PROKKA_16482	-2.70949	0.00242696	0.00362684	0.893542	-3.0323	1.88635
PROKKA_16484	-5.11958	9.50601e-08	2.50489e-07	0.959455	-5.33592	4.13191
PROKKA_131763	-6.47185	6.02688e-11	2.29768e-10	0.989115	-6.54307	4.88542
PROKKA_131764	-6.77194	6.30356e-10	2.14236e-09	1.09531	-6.18265	6.50557
PROKKA_131765	-9.77632	1.13294e-27	3.32824e-26	0.896782	-10.9016	123.814
PROKKA_131766	-9.11675	5.18235e-21	6.87725e-20	0.969309	-9.40542	32.2322
PROKKA_131767	-10.1083	2.04459e-26	5.23503e-25	0.950458	-10.6352	63.7476
PROKKA_131768	-9.19953	1.27578e-21	1.83494e-20	0.963129	-9.55171	34.0399
PROKKA_131769	-6.16306	5.90338e-08	1.59381e-07	1.13674	-5.4217	3.98605
PROKKA_131770	-3.72536	7.25114e-06	1.51719e-05	0.830409	-4.48618	4.83681
PROKKA_131771	-2.17022	0.000106181	0.000190439	0.559909	-3.87601	6.42895
PROKKA_131772	-4.8361	2.46508e-09	7.8136e-09	0.810916	-5.96375	5.56792
PROKKA_131774	-4.10132	0.000498218	0.000815129	1.17796	-3.48171	1.50317
PROKKA_131775	-5.10421	2.05306e-06	4.6101e-06	1.07499	-4.74813	2.14262
PROKKA_55846	-4.19075	0.00229247	0.00343616	1.37426	-3.04947	0.965587
PROKKA_55847	-4.05843	0.00114352	0.00178289	1.24775	-3.25261	1.426
PROKKA_55851	-4.90473	1.3674e-06	3.13999e-06	1.01553	-4.8297	2.38553
PROKKA_55852	-2.92837	0.00104185	0.00163289	0.893075	-3.27897	3.27737
PROKKA_55853	-5.21691	4.25245e-06	9.1775e-06	1.13445	-4.59865	2.05923
PROKKA_55854	-3.5366	0.00275622	0.00408919	1.18135	-2.99369	1.69206
PROKKA_55856	-5.52077	2.33382e-10	8.32377e-10	0.871115	-6.33759	8.46865
PROKKA_131779	-1.74028	0.121123	0.144565	1.1227	-1.55008	1.30982
PROKKA_131781	-2.34266	0.000846804	0.00134241	0.702021	-3.33702	6.20655
PROKKA_131782	-1.7925	0.01061	0.0146345	0.701487	-2.55529	5.03948
PROKKA_131783	-1.79796	0.0391474	0.050217	0.871682	-2.06263	6.10237
PROKKA_131784	0.911692	0.357318	0.392893	0.990445	0.920487	11.5759
PROKKA_190579	5.60696	6.07538e-29	2.04278e-27	0.502208	11.1646	84.3193
PROKKA_131788	-2.75719	5.27405e-09	1.6084e-08	0.47226	-5.83829	13.4907
PROKKA_190581	0.431979	0.585752	0.616684	0.792619	0.545002	2.41929
PROKKA_190582	-9.54517	1.30664e-22	2.12551e-21	0.975496	-9.78495	43.6917
PROKKA_190583	-6.58433	5.35201e-11	2.05134e-10	1.00359	-6.5608	5.12862
PROKKA_190584	0.303133	0.747678	0.770287	0.942276	0.321703	1.82625
PROKKA_190585	4.03432	2.0093e-05	3.96735e-05	0.946168	4.26385	4.99962
PROKKA_190586	4.82794	2.35901e-06	5.25551e-06	1.02288	4.71995	3.82292
PROKKA_131791	-2.98644	5.37809e-05	0.00010042	0.739483	-4.03856	3.84479
PROKKA_131792	-4.43973	1.53896e-06	3.51117e-06	0.923768	-4.80611	2.92121
PROKKA_131793	2.95394	0.00111548	0.00174157	0.906212	3.25965	5.51588
PROKKA_131794	4.42324	1.67173e-06	3.79581e-06	0.923523	4.78953	6.137
PROKKA_131795	5.31726	2.70781e-19	2.88464e-18	0.592123	8.97999	68.6066
PROKKA_131796	4.02128	2.84689e-06	6.2787e-06	0.858959	4.68157	16.5152
PROKKA_131797	3.67596	0.000774659	0.00123421	1.09349	3.36169	2.09062
PROKKA_131798	3.5082	0.00110929	0.0017324	1.07573	3.26123	2.24257
PROKKA_131799	4.54944	5.30053e-06	1.12922e-05	0.999323	4.55253	3.30018
PROKKA_55857	1.63392	0.184162	0.213463	1.23031	1.32805	0.626529
PROKKA_55858	2.21538	0.0593555	0.0741997	1.17493	1.88555	1.14564
PROKKA_55859	1.92263	0.0690083	0.0854682	1.05734	1.81837	1.73976
PROKKA_55860	2.98846	0.00571294	0.00815618	1.08128	2.76382	1.76231
PROKKA_55861	3.15501	0.00188819	0.0028621	1.01536	3.10728	2.69209
PROKKA_55862	4.82181	2.36272e-06	5.26333e-06	1.02165	4.71963	5.64255
PROKKA_55863	3.20384	0.00100575	0.00157939	0.974135	3.28891	3.01994
PROKKA_55864	5.71191	7.06108e-09	2.12055e-08	0.986604	5.78947	7.32784
PROKKA_55865	7.34649	7.56392e-14	4.06322e-13	0.982454	7.47769	22.7287
PROKKA_55866	5.82775	3.06387e-09	9.60399e-09	0.983066	5.92814	10.8747
PROKKA_55867	4.74049	2.42285e-10	8.62763e-10	0.748677	6.33182	15.9003
PROKKA_55868	7.09234	3.47907e-13	1.7279e-12	0.97497	7.27442	26.4625
PROKKA_55869	4.45264	3.75891e-05	7.16466e-05	1.08026	4.12182	3.01453
PROKKA_55870	3.11629	0.0068527	0.00968449	1.15251	2.70392	1.229
PROKKA_55871	3.07721	0.0201714	0.0268632	1.32459	2.32314	1.39643
PROKKA_55872	4.62283	1.42083e-08	4.12518e-08	0.81519	5.67086	11.8978
PROKKA_131808	-6.54189	4.46695e-11	1.72916e-10	0.993046	-6.5877	5.7761
PROKKA_131809	-7.85151	3.38847e-16	2.43453e-15	0.962357	-8.15863	13.9764
PROKKA_131810	-8.21042	5.53362e-19	5.66756e-18	0.922414	-8.90102	16.8934
PROKKA_131811	2.42337	0.00267394	0.00397444	0.807001	3.00293	4.10276
PROKKA_131813	-0.815002	0.428038	0.463363	1.02833	-0.792553	1.68909
PROKKA_131814	4.27175	7.55123e-07	1.78823e-06	0.86357	4.94662	7.42167
PROKKA_55873	-7.63489	2.42413e-16	1.77456e-15	0.931198	-8.19899	11.9189
PROKKA_55874	-7.47974	6.6141e-16	4.58286e-15	0.926003	-8.07744	10.6439
PROKKA_55875	-8.56544	1.07505e-20	1.37258e-19	0.918214	-9.32838	21.2096
PROKKA_55876	-5.92179	4.7936e-09	1.46891e-08	1.01155	-5.85418	3.41188
PROKKA_55877	-6.77098	9.96267e-13	4.67919e-12	0.949511	-7.13102	6.03635
PROKKA_55878	-5.5348	1.94493e-07	4.94597e-07	1.06346	-5.20453	2.47084
PROKKA_55879	-6.16971	1.82716e-09	5.87974e-09	1.02615	-6.01247	3.96258
PROKKA_55880	-5.95385	2.12664e-09	6.79315e-09	0.994326	-5.98783	3.56535
PROKKA_55881	-7.37453	1.44894e-14	8.52681e-14	0.958731	-7.69196	9.13326
PROKKA_55882	-7.15168	1.03704e-14	6.21949e-14	0.924632	-7.73463	8.10662
PROKKA_55883	-5.63042	5.09033e-08	1.38422e-07	1.03346	-5.44813	2.72523
PROKKA_55884	-6.10308	2.45879e-09	7.79487e-09	1.02329	-5.96417	3.79012
PROKKA_55885	-7.15737	1.21469e-14	7.2231e-14	0.927783	-7.71449	8.36174
PROKKA_55886	-5.87237	5.05156e-09	1.54357e-08	1.0046	-5.84546	3.24724
PROKKA_55887	-6.15644	7.0739e-10	2.38998e-09	0.998704	-6.16443	3.88237
PROKKA_55888	-7.62438	1.04998e-16	8.04271e-16	0.918711	-8.29899	11.0595
PROKKA_55889	-5.91101	7.79662e-09	2.33084e-08	1.02394	-5.7728	3.36343
PROKKA_55890	-6.24997	2.34688e-10	8.36828e-10	0.986308	-6.33673	4.54003
PROKKA_190587	0.635239	0.0647389	0.0805085	0.34392	1.84706	106.252
PROKKA_190588	-1.72314	0.00139631	0.00215189	0.539255	-3.19541	6.68239
PROKKA_190589	-4.97942	1.5493e-06	3.533e-06	1.03635	-4.80477	2.53808
PROKKA_190590	3.51774	0.00161164	0.00246473	1.1154	3.15379	2.18764
PROKKA_190591	1.83173	0.000852669	0.00135123	0.549226	3.33511	12.4862
PROKKA_190593	0.254022	0.782875	0.802984	0.921792	0.275574	1.74491
PROKKA_190594	6.78712	3.80705e-14	2.12186e-13	0.896887	7.56742	15.1241
PROKKA_190595	6.49399	1.42248e-11	5.83933e-11	0.961276	6.7556	12.1737
PROKKA_190596	1.47604	0.0677011	0.0839563	0.807909	1.82699	2.91037
PROKKA_131815	-2.58077	0.018279	0.0244731	1.09359	-2.35992	1.26992
PROKKA_131816	-2.87318	2.15118e-05	4.23192e-05	0.676266	-4.24859	5.39343
PROKKA_131818	-2.37122	2.54446e-05	4.95769e-05	0.563125	-4.21082	6.02237
PROKKA_190597	-5.11548	3.00136e-05	5.79369e-05	1.22574	-4.17336	2.06423
PROKKA_190598	-4.96747	1.47902e-05	2.97398e-05	1.14675	-4.33179	1.9595
PROKKA_190599	5.89373	2.04909e-15	1.3399e-14	0.742439	7.93834	35.301
PROKKA_190603	1.5362	0.109084	0.131121	0.958735	1.60232	1.58515
PROKKA_131820	1.21661	0.335949	0.371274	1.26441	0.9622	1.46346
PROKKA_131821	2.0893	0.319192	0.3543	2.09744	0.99612	3.29866
PROKKA_131822	2.98893	0.0247274	0.0325475	1.33099	2.24563	26.4881
PROKKA_131823	1.36313	0.373708	0.4094	1.53239	0.889549	0.929427
PROKKA_131824	-8.37162	1.57375e-18	1.52095e-17	0.953024	-8.78428	19.7072
PROKKA_131825	-7.66982	9.7334e-16	6.62024e-15	0.955124	-8.03017	11.5236
PROKKA_131826	-5.71204	1.11636e-08	3.27969e-08	1	-5.71203	4.24161
PROKKA_131827	-6.37106	3.9929e-09	1.23455e-08	1.08269	-5.88449	4.83819
PROKKA_55891	-9.74397	1.92665e-26	4.94601e-25	0.915726	-10.6407	48.9092
PROKKA_55892	-9.61145	9.03318e-25	1.91862e-23	0.935323	-10.2761	44.554
PROKKA_55893	-9.27749	4.18896e-23	7.26673e-22	0.93718	-9.89937	35.0314
PROKKA_55894	-9.95425	3.85388e-28	1.19316e-26	0.904995	-10.9992	56.6802
PROKKA_55895	-9.33995	2.54585e-24	5.13421e-23	0.917869	-10.1757	36.9314
PROKKA_55896	-9.68325	4.83875e-26	1.18886e-24	0.917447	-10.5546	47.1428
PROKKA_55897	-9.87665	7.43041e-28	2.22659e-26	0.902812	-10.9399	53.9717
PROKKA_55898	-11.6807	4.86675e-68	2.8872e-65	0.670142	-17.4302	2083.39
PROKKA_55899	-10.2648	1.68696e-28	5.415e-27	0.926967	-11.0735	70.716
PROKKA_55900	-9.90683	3.73936e-28	1.15868e-26	0.900461	-11.002	55.1233
PROKKA_55901	-9.3674	1.4125e-26	3.67698e-25	0.877954	-10.6696	38.1327
PROKKA_55902	-10.382	1.92134e-31	8.10885e-30	0.890003	-11.6651	76.972
PROKKA_55903	-8.27328	1.21706e-19	1.35691e-18	0.912403	-9.06757	17.8256
PROKKA_55904	-9.9299	2.5955e-31	1.07925e-29	0.853122	-11.6395	107.86
PROKKA_55905	-8.73901	6.74177e-24	1.29035e-22	0.866927	-10.0804	34.3374
PROKKA_55906	-9.71723	8.70975e-28	2.59063e-26	0.889411	-10.9255	48.7163
PROKKA_55907	-11.3913	2.21436e-36	1.31367e-34	0.904342	-12.5962	215.983
PROKKA_55908	-8.79829	6.57305e-22	9.81024e-21	0.914569	-9.62016	25.6406
PROKKA_131829	-5.2328	1.04476e-06	2.43246e-06	1.07163	-4.88301	2.44506
PROKKA_131830	-4.62994	0.000102119	0.000183596	1.19159	-3.8855	1.30043
PROKKA_131831	-7.49073	4.51305e-15	2.82902e-14	0.955476	-7.83979	9.99732
PROKKA_131832	-7.42779	5.15865e-12	2.23246e-11	1.07631	-6.90114	10.5249
PROKKA_131833	-7.53373	2.16743e-15	1.41256e-14	0.949865	-7.93137	11.2544
PROKKA_131834	-7.39858	3.55158e-15	2.25457e-14	0.940121	-7.86982	9.63768
PROKKA_131835	-6.52102	3.1797e-11	1.25308e-10	0.982378	-6.638	5.12095
PROKKA_131836	-5.80734	8.34564e-08	2.21362e-07	1.08356	-5.35949	3.34022
PROKKA_131837	-5.43499	1.93895e-07	4.9316e-07	1.04417	-5.2051	2.42095
PROKKA_131838	-5.05687	7.97742e-05	0.000145575	1.28182	-3.94508	1.8081
PROKKA_131839	-7.8964	1.10481e-13	5.82072e-13	1.0631	-7.42772	14.2362
PROKKA_131840	-7.21181	1.18492e-11	4.91033e-11	1.06337	-6.78204	9.139
PROKKA_131841	-8.11528	3.80221e-17	3.06986e-16	0.963942	-8.41884	16.0803
PROKKA_131842	-7.41615	2.89421e-12	1.28889e-11	1.06206	-6.98277	10.2834
PROKKA_131843	-8.57827	5.45288e-17	4.32374e-16	1.02409	-8.37649	22.3817
PROKKA_131844	-7.10296	4.84596e-14	2.66612e-13	0.942537	-7.536	7.90393
PROKKA_131845	-9.7846	1.15018e-24	2.41185e-23	0.954339	-10.2528	51.0816
PROKKA_131847	3.36211	1.98713e-05	3.92674e-05	0.788055	4.26633	6.34954
PROKKA_131848	4.34424	0.0377344	0.0484914	2.09086	2.07773	2.78303
PROKKA_131849	7.40074	2.4395e-16	1.78484e-15	0.902724	8.19823	33.2766
PROKKA_131850	-6.61543	3.0265e-12	1.34466e-11	0.948247	-6.97649	5.47498
PROKKA_131851	-7.77004	2.99848e-17	2.45434e-16	0.919899	-8.44662	12.8715
PROKKA_131852	-4.52071	0.000496479	0.000812537	1.29807	-3.48265	1.24051
PROKKA_131853	-5.57558	9.17577e-08	2.42188e-07	1.04366	-5.34233	2.81066
PROKKA_131854	-6.10885	1.17548e-09	3.87122e-09	1.00416	-6.08355	3.69866
PROKKA_190604	-6.49971	4.87886e-11	1.87962e-10	0.988611	-6.57459	5.35769
PROKKA_190605	-4.83862	0.000220489	0.000378951	1.30975	-3.6943	1.83807
PROKKA_190606	-2.53862	0.000200387	0.000346379	0.682695	-3.71853	10.3023
PROKKA_190607	-2.23193	0.00973641	0.0134945	0.863397	-2.58505	2.17397
PROKKA_190608	-1.00248	0.379362	0.415005	1.14039	-0.879072	0.784703
PROKKA_190609	0.581812	0.447834	0.482781	0.766519	0.759031	2.79771
PROKKA_190610	4.58737	1.96704e-08	5.61743e-08	0.817002	5.61488	11.7153
PROKKA_190611	-7.9008	9.12236e-17	7.03948e-16	0.950108	-8.31569	13.5645
PROKKA_190612	-6.56316	2.47248e-11	9.86896e-11	0.983246	-6.67499	5.25031
PROKKA_190615	-4.9982	8.37821e-06	1.73932e-05	1.12186	-4.45528	1.89465
PROKKA_131855	-0.78179	0.100387	0.121323	0.475837	-1.64298	25.9312
PROKKA_131856	1.05323	0.0185447	0.0248081	0.447314	2.35456	18.0899
PROKKA_131857	0.251935	0.600493	0.630885	0.481076	0.523692	8.35934
PROKKA_131858	0.915041	0.208772	0.239685	0.727985	1.25695	4.35805
PROKKA_131859	0.88105	0.0221867	0.0293887	0.385216	2.28716	20.1072
PROKKA_131861	-4.6103	2.36375e-06	5.26538e-06	0.976853	-4.71954	2.66742
PROKKA_131862	-4.88141	6.90363e-09	2.07586e-08	0.842602	-5.79325	5.33139
PROKKA_131863	-4.20705	6.08541e-06	1.28609e-05	0.930063	-4.5234	3.30091
PROKKA_131867	7.7882	4.92581e-24	9.58939e-23	0.770252	10.1112	127.093
PROKKA_131868	5.82968	2.07178e-10	7.4355e-10	0.917204	6.35592	15.3018
PROKKA_131869	3.64574	0.00115045	0.00179305	1.12146	3.25089	1.61448
PROKKA_131870	-4.18977	1.07852e-06	2.50776e-06	0.859133	-4.87674	4.38529
PROKKA_131871	-2.92952	0.000248583	0.000424215	0.799604	-3.66372	2.58523
PROKKA_131872	-2.67772	0.00620416	0.00881753	0.978417	-2.73679	1.38175
PROKKA_131873	-0.556068	0.500017	0.533797	0.824459	-0.674463	2.30068
PROKKA_131874	-0.511772	0.402041	0.437623	0.61072	-0.837981	3.41845
PROKKA_131875	0.0286334	0.976033	0.978578	0.953109	0.0300421	1.8939
PROKKA_131876	-0.354444	0.682991	0.70933	0.867917	-0.408385	1.68023
PROKKA_55909	-3.15354	0.000114968	0.000205284	0.817695	-3.85661	4.01423
PROKKA_55910	-4.50911	7.75113e-05	0.000141691	1.14098	-3.95197	2.2876
PROKKA_55911	-2.42485	0.00617837	0.0087831	0.885575	-2.73816	2.87962
PROKKA_55912	-2.88442	0.00128612	0.00199112	0.896044	-3.21906	3.46372
PROKKA_55913	-3.04579	0.000804389	0.00127899	0.908844	-3.35128	6.11064
PROKKA_55914	-4.80838	2.21793e-09	7.0706e-09	0.803945	-5.98098	16.235
PROKKA_55915	-3.65706	3.36962e-07	8.3297e-07	0.71686	-5.10151	23.2867
PROKKA_55916	-3.96527	2.88475e-06	6.35828e-06	0.847486	-4.67886	5.27008
PROKKA_55917	-5.82742	4.11128e-08	1.13028e-07	1.06223	-5.486	4.89465
PROKKA_55918	-4.85366	5.7016e-08	1.54201e-07	0.894204	-5.42792	5.7271
PROKKA_131877	-11.8317	5.25508e-41	4.31397e-39	0.882275	-13.4104	292.341
PROKKA_131878	-10.3191	1.65286e-31	7.00199e-30	0.883646	-11.6779	73.6675
PROKKA_131879	-9.84297	1.64994e-26	4.26855e-25	0.923776	-10.6551	52.3491
PROKKA_131880	-8.11585	5.18533e-18	4.68303e-17	0.938334	-8.64922	15.7825
PROKKA_131881	-2.23011	0.0449208	0.0571397	1.11205	-2.0054	1.09494
PROKKA_131882	1.86527	0.0270113	0.0353766	0.843495	2.21135	3.46805
PROKKA_131884	-2.01469	0.105408	0.126972	1.24427	-1.61918	1.33936
PROKKA_131885	-1.97259	0.0779668	0.0957991	1.11913	-1.76261	1.36069
PROKKA_131886	-1.97566	0.133379	0.158161	1.31631	-1.50091	0.892952
PROKKA_131891	-4.35253	0.000470752	0.000773041	1.24469	-3.49687	1.20828
PROKKA_55923	-1.81014	0.0704602	0.0871507	1.00066	-1.80894	1.20844
PROKKA_55927	-1.61419	0.0128749	0.017573	0.648998	-2.48721	4.5844
PROKKA_55928	-0.105284	0.911969	0.921096	0.952322	-0.110555	1.61053
PROKKA_55929	0.990245	0.341341	0.376684	1.0407	0.95152	1.2784
PROKKA_55931	0.723475	0.11327	0.135799	0.456836	1.58367	16.7751
PROKKA_55934	-2.67187	0.0348342	0.0449557	1.26612	-2.11028	0.836868
PROKKA_55939	-3.87631	6.81796e-05	0.000125626	0.973324	-3.98255	2.48496
PROKKA_131892	-6.57223	6.64773e-11	2.5208e-10	1.00671	-6.5284	5.14074
PROKKA_131893	-6.56555	3.54562e-11	1.3888e-10	0.991488	-6.62192	5.41099
PROKKA_131894	-5.90289	3.65882e-09	1.13644e-08	1.00067	-5.89892	3.57268
PROKKA_131895	-6.08628	6.85845e-11	2.59714e-10	0.932946	-6.52372	5.27376
PROKKA_131896	-5.48008	1.68664e-07	4.31988e-07	1.04763	-5.23092	2.63792
PROKKA_131898	-3.00714	0.00993769	0.013759	1.16647	-2.57799	1.12892
PROKKA_131899	-5.03093	1.82036e-05	3.61681e-05	1.17384	-4.28586	2.42427
PROKKA_131900	-3.3491	0.0147738	0.0200135	1.37378	-2.43788	1.06388
PROKKA_131901	-2.16028	0.0536875	0.0675336	1.11969	-1.92935	0.955141
PROKKA_131902	-4.86364	5.27706e-05	9.86406e-05	1.20298	-4.043	1.53659
PROKKA_131903	-6.09033	7.05021e-10	2.38264e-09	0.987895	-6.16496	3.85024
PROKKA_131904	-6.08151	1.43815e-09	4.68679e-09	1.00502	-6.05115	3.825
PROKKA_131905	-6.09204	4.78416e-09	1.46615e-08	1.04057	-5.85451	3.94163
PROKKA_131906	-5.24484	1.04814e-06	2.4398e-06	1.07424	-4.88238	2.45882
PROKKA_131907	-4.90528	4.39041e-05	8.29773e-05	1.20053	-4.08591	1.72972
PROKKA_190618	-7.00872	1.33752e-13	6.974e-13	0.946819	-7.40239	10.0138
PROKKA_190619	-6.58863	5.77598e-16	4.0313e-15	0.814019	-8.09395	13.4115
PROKKA_190621	1.52693	0.0818009	0.100194	0.877376	1.74033	2.88106
PROKKA_190622	4.68309	1.07861e-06	2.50793e-06	0.960293	4.87673	3.54407
PROKKA_190623	4.53509	1.37023e-08	3.98477e-08	0.798844	5.67707	11.2401
PROKKA_190624	4.99589	2.86756e-07	7.14942e-07	0.973488	5.13195	4.20116
PROKKA_190626	1.18089	0.289738	0.324271	1.11542	1.0587	1.29033
PROKKA_190627	3.27758	0.00528954	0.00758162	1.17524	2.78885	1.23425
PROKKA_190629	1.81844	0.15418	0.180984	1.27617	1.42492	0.724363
PROKKA_190630	3.14714	0.000509425	0.000832508	0.905457	3.47575	4.27485
PROKKA_190631	-4.71569	2.7866e-05	5.40068e-05	1.1254	-4.19024	1.53391
PROKKA_190632	-4.57149	0.000191875	0.00033262	1.22577	-3.72948	1.38637
PROKKA_131908	-6.90452	3.43797e-12	1.51744e-11	0.992235	-6.95855	6.82028
PROKKA_131909	-8.6605	8.98367e-19	8.97467e-18	0.97891	-8.84708	24.068
PROKKA_131910	-6.37253	6.04239e-11	2.303e-10	0.973993	-6.54269	4.74749
PROKKA_131911	-6.60861	4.6957e-10	1.61862e-09	1.06095	-6.22895	6.11502
PROKKA_131913	-6.11627	4.944e-10	1.70029e-09	0.983185	-6.22087	4.22911
PROKKA_131916	-8.03654	7.35083e-16	5.06854e-15	0.996527	-8.06455	15.6718
PROKKA_131917	-10.8754	2.06049e-26	5.27389e-25	1.02266	-10.6344	108.51
PROKKA_131918	-10.077	6.69726e-29	2.24262e-27	0.903285	-11.156	87.4181
PROKKA_131919	-6.52919	6.92732e-12	2.95322e-11	0.951896	-6.85915	5.46089
PROKKA_131920	-8.24982	1.25424e-19	1.39656e-18	0.910145	-9.06428	33.9443
PROKKA_131921	-9.29635	1.0442e-19	1.1741e-18	1.02335	-9.08425	36.8484
PROKKA_131922	-8.64249	3.94801e-20	4.69611e-19	0.940478	-9.18946	22.9329
PROKKA_131923	3.56659	NA	NA	1.36289	2.61693	2.29441
PROKKA_131924	4.44795	1.00184e-05	2.05897e-05	1.00706	4.41678	6.1846
PROKKA_131925	4.6235	1.18224e-05	2.40741e-05	1.05539	4.38084	3.50488
PROKKA_131926	3.406	0.0126119	0.0172337	1.36538	2.49455	2.98953
PROKKA_131927	1.03364	0.339074	0.374422	1.08121	0.955997	5.80239
PROKKA_131928	0.30597	0.81287	0.83074	1.29251	0.236725	9.00005
PROKKA_131929	-0.200462	0.829838	0.84631	0.932772	-0.21491	4.18919
PROKKA_131930	1.08251	0.262107	0.295844	0.965299	1.12142	1.41257
PROKKA_131931	0.0101485	0.982266	0.984153	0.456554	0.0222285	7.95135
PROKKA_131932	3.18617	1.59914e-09	5.17894e-09	0.528033	6.03404	19.7595
PROKKA_131933	3.44079	6.56723e-24	1.25859e-22	0.341245	10.083	147.829
PROKKA_131934	2.69852	0.275664	0.309807	2.47545	1.09011	2.92432
PROKKA_131935	3.10021	0.0212711	0.0282444	1.34608	2.30314	26.1584
PROKKA_131936	-0.378241	0.653556	0.681404	0.842732	-0.448828	9.61556
PROKKA_131937	0.934137	0.312319	0.347354	0.924551	1.01037	27.9434
PROKKA_131938	-0.373084	0.660964	0.688488	0.85066	-0.438582	10.7329
PROKKA_131939	1.55645	0.0827728	0.10131	0.897181	1.73482	2.92974
PROKKA_131940	-2.95202	1.17723e-06	2.72538e-06	0.607483	-4.85943	9.40915
PROKKA_131941	-1.83027	0.00041081	0.000680264	0.518043	-3.53304	5.69312
PROKKA_131942	-2.347	7.95034e-08	2.11378e-07	0.437201	-5.36825	22.9229
PROKKA_55943	-4.52966	0.000121048	0.00021546	1.17837	-3.84399	1.22112
PROKKA_55944	-5.12022	5.86124e-06	1.24155e-05	1.12996	-4.53133	1.81141
PROKKA_55945	-5.19814	1.45423e-05	2.92673e-05	1.19897	-4.33551	1.92575
PROKKA_55946	-6.76695	1.02581e-12	4.811e-12	0.949481	-7.127	6.05443
PROKKA_55947	-6.32191	1.02445e-10	3.80301e-10	0.978125	-6.4633	4.94719
PROKKA_55948	-6.09659	3.34565e-09	1.04381e-08	1.03093	-5.91367	3.64895
PROKKA_55949	-7.12339	6.71996e-14	3.63102e-13	0.950644	-7.49323	8.17335
PROKKA_55950	-6.6633	1.49655e-10	5.45589e-10	1.04021	-6.40573	5.55654
PROKKA_55951	-7.08393	8.10305e-14	4.33883e-13	0.94849	-7.46864	8.3237
PROKKA_55952	-7.27693	2.39013e-14	1.36612e-13	0.954015	-7.62768	8.55034
PROKKA_55953	-5.98752	1.18408e-09	3.89827e-09	0.984404	-6.08238	3.61356
PROKKA_55954	-6.99097	1.23768e-12	5.74927e-12	0.98449	-7.1011	7.63472
PROKKA_55955	-6.36816	2.08125e-10	7.46785e-10	1.00204	-6.35522	5.04561
PROKKA_55956	-6.43283	4.10148e-11	1.5951e-10	0.974618	-6.60036	4.81607
PROKKA_55957	-6.13722	2.46588e-09	7.81597e-09	1.0291	-5.9637	3.72128
PROKKA_55958	-5.45981	2.70747e-07	6.76869e-07	1.06165	-5.14275	2.33449
PROKKA_55959	-6.09517	1.11381e-09	3.67738e-09	1.00049	-6.09218	3.86084
PROKKA_55960	-5.02827	1.46402e-06	3.35083e-06	1.04406	-4.81609	2.70564
PROKKA_55961	-7.52759	4.04331e-15	2.54829e-14	0.958491	-7.85358	10.2881
PROKKA_55962	-6.56452	8.3367e-11	3.12494e-10	1.0108	-6.4944	5.15136
PROKKA_190633	-1.97182	0.0025135	0.00374882	0.65255	-3.02171	3.57333
PROKKA_190634	5.65977	2.73099e-09	8.61159e-09	0.951701	5.947	13.8142
PROKKA_190635	0.448792	0.688635	0.7147	1.12	0.400708	1.19264
PROKKA_190636	-5.21914	5.37452e-05	0.000100364	1.29228	-4.03871	2.5134
PROKKA_190638	4.30673	2.17716e-05	4.28039e-05	1.01433	4.2459	3.8989
PROKKA_190639	4.35521	1.86208e-05	3.69408e-05	1.01738	4.28082	2.76605
PROKKA_190640	2.45325	0.093357	0.113363	1.46205	1.67795	0.7239
PROKKA_190642	-5.32598	6.15573e-07	1.4734e-06	1.06813	-4.98627	2.58811
PROKKA_190643	-4.1687	0.000252448	0.000430444	1.13906	-3.65976	1.36934
PROKKA_190644	-4.38912	9.45378e-10	3.14681e-09	0.717367	-6.11837	10.2268
PROKKA_190645	1.87956	0.233997	0.266425	1.5793	1.19012	0.433999
PROKKA_55965	2.26059	0.0601772	0.0751641	1.20277	1.87949	1.48068
PROKKA_55966	-1.987	0.123854	0.147606	1.29127	-1.5388	0.758353
PROKKA_55967	0.151123	0.885092	0.896757	1.04571	0.144517	1.09602
PROKKA_55968	-0.657212	0.417363	0.452852	0.810368	-0.811004	2.33613
PROKKA_55969	0.356084	0.753235	0.775478	1.13267	0.314377	1.11788
PROKKA_55970	-0.582237	0.615273	0.644984	1.15854	-0.502561	1.303
PROKKA_55971	0.49614	0.596208	0.626747	0.936357	0.529862	2.10593
PROKKA_55972	0.958004	0.55324	0.585362	1.61576	0.592912	0.40194
PROKKA_55975	1.61759	0.0370416	0.047648	0.775707	2.0853	11.7964
PROKKA_55976	2.00877	4.28994e-05	8.11936e-05	0.490988	4.09128	24.9222
PROKKA_55977	0.952789	0.0533882	0.0671853	0.493221	1.93177	27.8581
PROKKA_55978	1.0364	0.121258	0.144711	0.668856	1.54951	4.97511
PROKKA_55979	-0.0344751	0.945692	0.951354	0.506115	-0.0681171	8.09438
PROKKA_55980	0.963147	0.240627	0.273402	0.820803	1.17342	8.80996
PROKKA_55982	-1.08345	0.31469	0.349742	1.0776	-1.00543	1.19495
PROKKA_55983	-4.55726	0.000194448	0.000336733	1.22306	-3.72612	1.21628
PROKKA_55984	-2.03948	0.026857	0.0351852	0.921344	-2.21359	1.56596
PROKKA_131943	4.01429	0.000260161	0.00044274	1.09919	3.65204	2.57579
PROKKA_131945	3.92135	0.000271897	0.000461624	1.07709	3.6407	2.12215
PROKKA_131946	3.06894	0.0124984	0.017086	1.22868	2.49775	1.19786
PROKKA_131947	3.313	0.0141108	0.0191616	1.3498	2.45443	1.80828
PROKKA_131948	1.96552	0.235647	0.268185	1.65736	1.18594	0.489399
PROKKA_131949	-3.23885	0.00426198	0.0061819	1.13322	-2.85809	2.19398
PROKKA_131950	-3.135	0.000177037	0.000308317	0.836063	-3.74971	7.12208
PROKKA_55985	3.48177	5.21336e-08	1.41573e-07	0.639575	5.44388	9.72659
PROKKA_55986	5.30023	2.0537e-09	6.57164e-09	0.88433	5.9935	14.5467
PROKKA_55987	3.96253	8.45641e-05	0.000153772	1.008	3.93108	4.10283
PROKKA_55988	4.00667	9.22897e-13	4.35272e-12	0.561037	7.14154	29.8388
PROKKA_55989	6.27622	3.87096e-29	1.32529e-27	0.560147	11.2046	89.9228
PROKKA_55990	3.08593	2.52848e-10	8.9824e-10	0.487876	6.32523	17.9314
PROKKA_55991	2.6454	0.00609278	0.00866831	0.964508	2.74275	2.40612
PROKKA_55992	3.61813	3.07065e-07	7.6281e-07	0.706796	5.11906	12.6022
PROKKA_55993	3.64709	3.1763e-08	8.85611e-08	0.65934	5.53143	11.9834
PROKKA_55994	6.37774	9.4299e-13	4.44206e-12	0.893418	7.13858	22.3956
PROKKA_55995	5.03034	2.46365e-19	2.63835e-18	0.559524	8.99039	44.2463
PROKKA_55996	2.44233	0.00631161	0.00896164	0.894252	2.73114	3.97132
PROKKA_55997	3.5883	7.99571e-05	0.000145876	0.90969	3.94453	4.66151
PROKKA_55998	2.90664	7.20322e-07	1.7098e-06	0.586512	4.9558	11.9654
PROKKA_55999	5.93977	1.59393e-14	9.32238e-14	0.773432	7.67976	29.0649
PROKKA_56000	9.1976	8.13284e-25	1.73469e-23	0.894169	10.2862	82.0064
PROKKA_56001	3.45392	0.000647042	0.00104268	1.01256	3.41109	2.19808
PROKKA_131954	-5.17539	9.28968e-06	1.9177e-05	1.16745	-4.43308	1.96969
PROKKA_131955	-4.2949	0.000677474	0.00108864	1.26375	-3.39854	1.04783
PROKKA_131957	-4.6473	0.000142732	0.000251669	1.22188	-3.80339	1.48595
PROKKA_131958	-4.72182	0.000353085	0.000590124	1.32157	-3.57287	1.41634
PROKKA_131959	-4.36783	0.000452281	0.000744577	1.24527	-3.50753	1.23886
PROKKA_131961	-8.49111	1.48684e-20	1.86492e-19	0.913618	-9.29394	20.4395
PROKKA_131962	-5.2838	6.94196e-05	0.000127757	1.32817	-3.97827	2.1538
PROKKA_131963	-4.82267	0.000133857	0.000236844	1.26273	-3.81925	1.48022
PROKKA_131964	-7.0096	1.89539e-13	9.71141e-13	0.952912	-7.35597	7.34226
PROKKA_131965	-6.96201	2.40905e-12	1.08264e-11	0.993369	-7.00849	6.99171
PROKKA_131966	-5.62519	3.01049e-08	8.4159e-08	1.01523	-5.54083	2.75503
PROKKA_131967	-5.75809	9.28914e-08	2.45026e-07	1.07827	-5.34011	2.85043
PROKKA_131969	-3.8078	0.000327018	0.000548918	1.05981	-3.5929	1.61372
PROKKA_131970	-2.68073	0.00174515	0.00265741	0.856328	-3.13049	2.11277
PROKKA_131971	7.7575	8.08642e-15	4.9161e-14	0.998877	7.76622	42.0819
PROKKA_131972	3.39669	0.00418515	0.00607673	1.18605	2.86386	3.89193
PROKKA_131973	6.2431	7.45114e-10	2.51107e-09	1.01412	6.1562	10.3003
PROKKA_131974	3.68292	0.00246847	0.00368549	1.21662	3.02718	2.48764
PROKKA_131975	3.84125	0.000405147	0.000671543	1.08611	3.53671	2.79813
PROKKA_131976	2.28243	0.124409	0.148226	1.48545	1.53653	0.596555
PROKKA_131977	4.17955	2.11151e-06	4.73256e-06	0.881306	4.74245	7.14132
PROKKA_131978	4.9786	5.54964e-07	1.33518e-06	0.994473	5.00626	5.91904
PROKKA_131979	4.21733	8.74382e-09	2.59832e-08	0.733009	5.75345	11.9277
PROKKA_131980	2.55669	0.0224205	0.0296808	1.1198	2.28317	1.33804
PROKKA_131981	4.21027	0.000130397	0.000231065	1.10052	3.82571	2.53266
PROKKA_131982	4.69229	4.5881e-07	1.11488e-06	0.930495	5.04278	5.1295
PROKKA_131983	4.4907	2.84798e-06	6.28082e-06	0.959247	4.68149	4.56876
PROKKA_131984	5.41606	1.88804e-09	6.06606e-09	0.901601	6.00716	11.6689
PROKKA_131985	3.24902	0.000714137	0.00114377	0.960087	3.38409	3.76834
PROKKA_131986	4.00485	0.000108238	0.000193914	1.03449	3.87134	3.27142
PROKKA_190646	-5.58142	7.70477e-08	2.0518e-07	1.03861	-5.37391	2.77691
PROKKA_190647	-6.69292	4.20175e-12	1.83663e-11	0.965758	-6.93022	5.94676
PROKKA_190648	-6.16487	2.38339e-09	7.5691e-09	1.03277	-5.96925	3.91558
PROKKA_190649	-5.35722	3.92454e-06	8.5084e-06	1.16074	-4.61534	2.6394
PROKKA_131987	5.54918	1.0355e-08	3.05356e-08	0.969322	5.72481	6.43133
PROKKA_131988	5.9304	1.18955e-09	3.91519e-09	0.975131	6.08165	8.42863
PROKKA_131989	6.60026	1.38115e-12	6.3803e-12	0.93146	7.08593	18.932
PROKKA_131990	9.4653	9.75469e-24	1.8302e-22	0.942376	10.0441	98.9212
PROKKA_131991	5.93755	4.02035e-10	1.39624e-09	0.949517	6.25324	23.2615
PROKKA_131992	6.90387	1.89058e-11	7.65747e-11	1.02824	6.71423	16.415
PROKKA_131993	3.3248	0.000821456	0.00130433	0.993824	3.34546	2.93383
PROKKA_190650	-8.00574	3.42804e-17	2.78495e-16	0.949563	-8.43097	14.5258
PROKKA_190651	-8.10768	3.96156e-18	3.62585e-17	0.934077	-8.67989	15.5093
PROKKA_190653	-5.74576	2.88216e-08	8.07904e-08	1.03556	-5.54845	3.28674
PROKKA_190654	-5.42638	3.16206e-07	7.84522e-07	1.06118	-5.11352	2.39624
PROKKA_190658	0.341046	0.783172	0.803268	1.23932	0.275188	0.707178
PROKKA_190659	-4.73011	0.000314114	0.000528505	1.31269	-3.60337	1.40389
PROKKA_190660	-5.03463	7.30749e-06	1.52839e-05	1.12267	-4.48453	1.98354
PROKKA_190661	1.9501	0.0141646	0.0192313	0.794965	2.45306	3.19447
PROKKA_131996	-6.68218	9.78461e-12	4.09719e-11	0.981284	-6.80964	6.04839
PROKKA_56002	-4.78697	6.22159e-05	0.000115245	1.19547	-4.00424	1.72221
PROKKA_56003	-5.39339	6.84759e-07	1.62908e-06	1.08614	-4.96564	2.33461
PROKKA_56004	-4.98292	0.000247592	0.000422672	1.35969	-3.66474	2.20801
PROKKA_56005	-5.77507	1.82081e-08	5.21967e-08	1.02609	-5.62822	3.46232
PROKKA_56007	-4.60218	0.000241994	0.000413736	1.2538	-3.67059	1.68612
PROKKA_56009	-4.73563	4.37437e-05	8.26956e-05	1.15877	-4.08676	1.709
PROKKA_56011	-4.66183	6.27871e-05	0.000116248	1.16485	-4.00208	1.49888
PROKKA_56012	-5.17208	8.74147e-06	1.81045e-05	1.16327	-4.44617	2.1683
PROKKA_56013	-5.03936	1.46599e-05	2.94894e-05	1.16282	-4.33374	1.71909
PROKKA_56015	-4.82023	7.91781e-05	0.000144554	1.22128	-3.94687	1.54306
PROKKA_56020	-4.57381	0.000174978	0.000304941	1.21882	-3.75265	1.28427
PROKKA_131997	-3.76012	0.00367253	0.00536784	1.29436	-2.905	1.15233
PROKKA_131998	-3.9418	8.75502e-05	0.000158903	1.00486	-3.92273	2.46471
PROKKA_131999	-2.45925	0.00124994	0.00193884	0.76203	-3.22723	9.12615
PROKKA_132000	6.97086	4.56701e-14	2.52107e-13	0.924059	7.54373	24.1206
PROKKA_132001	0.574784	0.628768	0.657799	1.18889	0.483462	1.03909
PROKKA_132002	2.56491	0.0414984	0.0530308	1.25823	2.03852	1.33365
PROKKA_132003	0.260579	0.831455	0.847811	1.22432	0.212836	1.00113
PROKKA_132004	2.30544	0.051895	0.0654175	1.18592	1.944	1.34733
PROKKA_132005	3.67163	0.000530408	0.000864782	1.05966	3.46491	2.33071
PROKKA_132009	-0.505531	0.668088	0.695217	1.17902	-0.428773	1.2454
PROKKA_132010	-2.087	0.00334522	0.00491399	0.711294	-2.93409	8.58226
PROKKA_132011	-2.35246	0.0306047	0.0397994	1.08801	-2.16217	2.31507
PROKKA_56022	-8.20525	1.55413e-20	1.9441e-19	0.883309	-9.28923	24.0886
PROKKA_56023	-4.93096	3.4658e-05	6.63744e-05	1.19092	-4.14048	1.72145
PROKKA_56024	-7.08136	3.38047e-14	1.89695e-13	0.933865	-7.58285	7.56547
PROKKA_56025	-7.46155	1.33288e-15	8.91711e-15	0.933684	-7.99152	10.411
PROKKA_56026	-8.61986	1.10278e-19	1.2369e-18	0.949501	-9.07831	22.9268
PROKKA_56027	-6.78686	2.51549e-11	1.00289e-10	1.01714	-6.67246	6.01897
PROKKA_56028	-7.14684	6.89976e-13	3.30363e-12	0.995186	-7.18141	7.86342
PROKKA_56029	-6.26883	1.16333e-09	3.8332e-09	1.03017	-6.08522	4.28283
PROKKA_56030	-6.47042	7.35231e-11	2.77362e-10	0.993419	-6.51329	4.81176
PROKKA_56031	-7.91924	1.08895e-17	9.43294e-17	0.924699	-8.56413	13.7231
PROKKA_56032	-7.10122	2.5331e-12	1.13595e-11	1.01425	-7.00146	7.53189
PROKKA_56033	-6.18834	1.68902e-09	5.45533e-09	1.02708	-6.0252	4.18624
PROKKA_56034	-7.82821	3.66674e-17	2.96702e-16	0.929375	-8.42309	12.8305
PROKKA_56036	-5.87889	1.35735e-08	3.94902e-08	1.03526	-5.67868	5.15787
PROKKA_56037	-6.79116	2.06157e-12	9.33582e-12	0.965991	-7.03025	6.11376
PROKKA_56038	-6.58603	6.15352e-11	2.34334e-10	1.00704	-6.53996	5.31523
PROKKA_56039	-5.08549	3.0011e-06	6.59954e-06	1.0888	-4.67074	1.94309
PROKKA_132012	-8.4971	6.3117e-19	6.42228e-18	0.956191	-8.88641	21.3445
PROKKA_132013	-9.07456	7.84905e-23	1.314e-21	0.922552	-9.83637	31.4727
PROKKA_132014	-7.2169	1.83921e-14	1.06747e-13	0.941983	-7.6614	8.61334
PROKKA_132015	-6.32432	1.19142e-10	4.39035e-10	0.981974	-6.44042	4.46921
PROKKA_132016	-0.937152	0.30735	0.342293	0.918057	-1.0208	1.52176
PROKKA_132017	-2.46843	4.10037e-05	7.78048e-05	0.601798	-4.10175	5.05355
PROKKA_132018	-2.50483	3.33565e-09	1.04085e-08	0.42353	-5.91416	13.8239
PROKKA_132019	2.44216	0.064104	0.0797723	1.31905	1.85146	0.679826
PROKKA_132020	-0.00408528	0.993305	0.994099	0.486876	-0.00839079	6.16817
PROKKA_132021	1.42455	0.000575806	0.000934174	0.413781	3.44276	11.0656
PROKKA_132022	1.31105	0.201651	0.232114	1.02678	1.27686	2.50249
PROKKA_190664	-7.77008	1.28571e-16	9.73389e-16	0.938994	-8.27489	13.0359
PROKKA_03723	-2.10386	0.0192419	0.0256907	0.898776	-2.34081	1.62485
PROKKA_03728	-4.85555	1.37279e-05	2.77082e-05	1.11669	-4.34817	1.68594
PROKKA_03729	-5.07035	8.76751e-19	8.77308e-18	0.572934	-8.8498	35.0002
PROKKA_03732	-2.3845	0.0484102	0.0612994	1.20811	-1.97375	1.25376
PROKKA_03733	-2.87541	0.000155775	0.000273303	0.760352	-3.78168	4.79353
PROKKA_03734	-2.30559	0.000153172	0.000268989	0.608999	-3.78587	5.0401
PROKKA_03735	-1.70842	0.00152559	0.00233953	0.538973	-3.16977	6.55205
PROKKA_03736	-3.5553	0.00235993	0.00353178	1.16922	-3.04075	1.68993
PROKKA_03737	-4.56594	0.000628351	0.00101429	1.33543	-3.41907	1.53182
PROKKA_03742	-3.65906	3.76927e-08	1.04082e-07	0.665121	-5.50133	34.9026
PROKKA_03745	-3.84125	0.00170341	0.00259708	1.22427	-3.13759	1.39918
PROKKA_03749	-3.11051	0.00973206	0.013489	1.2032	-2.58521	0.929067
PROKKA_03751	-3.80981	8.62923e-09	2.56599e-08	0.661922	-5.75568	8.14155
PROKKA_03753	-3.29501	0.000117814	0.000210084	0.855707	-3.85063	2.95694
PROKKA_03755	0.306459	0.811862	0.829807	1.28751	0.238025	0.809036
PROKKA_03764	-3.53175	0.00179437	0.00272813	1.13113	-3.12231	1.57606
PROKKA_03766	-4.5756	0.000171354	0.000298931	1.2176	-3.75789	2.47949
PROKKA_03769	-5.06373	3.77039e-09	1.16958e-08	0.859139	-5.89396	5.08117
PROKKA_03770	-5.15997	2.05565e-05	4.05379e-05	1.21161	-4.25876	2.27733
PROKKA_03771	-3.62854	0.00241555	0.00361079	1.19607	-3.03372	2.12431
PROKKA_03776	-4.35248	2.0229e-09	6.47746e-09	0.725903	-5.99596	6.91679
PROKKA_03777	-2.92803	0.00909431	0.0126575	1.1225	-2.60849	1.10146
PROKKA_03778	-2.48548	0.0192663	0.0257207	1.06202	-2.34034	1.5786
PROKKA_03780	-2.33304	0.00257623	0.00383712	0.774007	-3.01424	3.50977
PROKKA_03781	-3.45584	0.000708806	0.00113573	1.02058	-3.38615	2.96139
PROKKA_03782	-5.00763	1.43266e-05	2.8857e-05	1.15415	-4.3388	2.02964
PROKKA_03783	-2.68866	0.00507803	0.00729494	0.959536	-2.80204	2.78901
PROKKA_03784	-4.13156	0.000246428	0.000420856	1.12701	-3.66594	1.99389
PROKKA_03785	-1.5556	0.201989	0.232461	1.21922	-1.27591	0.819357
PROKKA_03786	-3.70781	0.00043192	0.000713213	1.05342	-3.51977	2.05907
PROKKA_03793	-2.34152	0.000261878	0.000445486	0.641451	-3.65036	6.56424
PROKKA_03796	-4.37186	0.000728187	0.00116481	1.29393	-3.37874	1.22395
PROKKA_03810	-4.12606	0.000151348	0.000265939	1.089	-3.78885	2.08378
PROKKA_03811	-4.10461	0.000228385	0.000391772	1.11376	-3.68535	1.95378
PROKKA_03814	-3.39719	0.000368151	0.000613798	0.953752	-3.56192	2.45882
PROKKA_03816	-3.02795	0.00524042	0.00751505	1.08456	-2.79187	1.45105
PROKKA_03817	-2.74819	0.000871908	0.00138014	0.825556	-3.3289	3.23711
PROKKA_03819	-3.89061	0.00157319	0.00240889	1.23088	-3.16083	1.43926
PROKKA_03820	-2.11589	0.000662548	0.0010662	0.621475	-3.40463	6.57241
PROKKA_03821	-2.72006	0.000265027	0.000450587	0.745776	-3.64728	6.92281
PROKKA_03822	0.0764245	0.958208	0.962596	1.4584	0.0524031	0.56595
PROKKA_03823	2.24072	2.79744e-06	6.17484e-06	0.47826	4.68516	17.6572
PROKKA_03824	-1.26213	0.110447	0.132641	0.790713	-1.59619	2.22171
PROKKA_03825	0.905729	0.504715	0.53833	1.35773	0.667089	0.460454
PROKKA_03826	-0.35452	0.657002	0.684673	0.798369	-0.444056	3.61594
PROKKA_03827	-1.90697	0.0900964	0.109657	1.12513	-1.69489	1.03493
PROKKA_03828	-0.635404	0.424383	0.45977	0.795409	-0.79884	2.32386
PROKKA_03829	-0.791737	0.250794	0.284	0.689412	-1.14842	3.37764
PROKKA_03830	1.20577	0.0188659	0.0252134	0.513492	2.34817	9.38579
PROKKA_03832	-1.86913	5.09213e-05	9.53749e-05	0.46136	-4.05136	11.9777
PROKKA_03833	-2.36454	0.0158983	0.0214499	0.980633	-2.41124	2.61535
PROKKA_03835	-4.81489	2.44534e-08	6.90864e-08	0.86333	-5.57712	4.22468
PROKKA_03836	-2.13456	0.00277654	0.00411721	0.713553	-2.99145	3.14309
PROKKA_03838	-0.7735	0.318844	0.353946	0.775955	-0.996836	2.53998
PROKKA_03839	-2.87736	0.00111803	0.00174531	0.882895	-3.25901	3.06597
PROKKA_03840	-4.58604	0.000832732	0.00132127	1.37238	-3.34168	1.52536
PROKKA_03841	-2.26407	0.101651	0.122752	1.38315	-1.6369	1.03687
PROKKA_03844	-4.05421	0.00107471	0.00168113	1.23974	-3.2702	1.23833
PROKKA_03845	-2.98111	1.30841e-06	3.01124e-06	0.616125	-4.83847	8.89183
PROKKA_03846	-3.7458	7.76567e-06	1.61957e-05	0.837697	-4.47154	4.5289
PROKKA_03847	-4.3132	5.51814e-08	1.49487e-07	0.79378	-5.43375	4.79718
PROKKA_03848	-3.78227	7.42056e-05	0.000136049	0.954544	-3.96238	2.20773
PROKKA_03850	-3.78486	0.0013779	0.00212489	1.18305	-3.19924	1.23455
PROKKA_03851	-3.38829	0.00494739	0.00711599	1.20561	-2.81044	1.31295
PROKKA_03852	-3.7043	3.00207e-05	5.79497e-05	0.887617	-4.17331	2.40969
PROKKA_56041	2.45776	0.158835	0.186074	1.74433	1.409	8.10781
PROKKA_56042	2.7056	0.0314421	0.0408265	1.25758	2.15143	34.7582
PROKKA_56043	0.420057	0.644298	0.672558	0.909811	0.461697	9.49593
PROKKA_56044	-0.589058	0.47972	0.514027	0.83347	-0.706754	9.57139
PROKKA_56045	1.00542	0.461162	0.495858	1.36433	0.736934	24.0997
PROKKA_56046	2.71276	0.0297895	0.038801	1.24846	2.17288	86.3848
PROKKA_56047	-0.0836453	0.914139	0.923072	0.775795	-0.107819	32.7401
PROKKA_56048	-3.9211	0.000379349	0.000631191	1.10328	-3.55405	1.62195
PROKKA_56049	-2.51408	0.00198954	0.00300599	0.813147	-3.09179	7.94913
PROKKA_56050	-1.92092	0.0147471	0.01998	0.787736	-2.43853	6.88683
PROKKA_56051	-1.48766	0.115647	0.138467	0.945559	-1.57331	10.6592
PROKKA_56052	0.930385	0.418324	0.453796	1.14957	0.809332	21.3224
PROKKA_56053	-2.32901	0.0222874	0.0295137	1.01907	-2.28543	3.25805
PROKKA_132023	-2.259	0.0296227	0.0385961	1.03857	-2.1751	1.75981
PROKKA_132024	-1.28828	0.104522	0.125979	0.793609	-1.62332	9.57328
PROKKA_132025	-0.605065	0.462441	0.497134	0.823405	-0.734833	352.806
PROKKA_132026	0.157882	0.866328	0.879673	0.937957	0.168325	5.96055
PROKKA_190665	-5.09222	3.24959e-06	7.11517e-06	1.09407	-4.65438	2.10359
PROKKA_190666	-6.73933	7.76206e-13	3.69273e-12	0.940552	-7.16529	8.91601
PROKKA_190668	-5.52065	1.79784e-07	4.59023e-07	1.05778	-5.21911	2.53147
PROKKA_190669	5.04611	1.26111e-08	3.68271e-08	0.886644	5.69125	12.2675
PROKKA_190670	-6.63863	1.13602e-11	4.71877e-11	0.977978	-6.78812	5.39682
PROKKA_190671	-0.49633	0.423845	0.459272	0.620592	-0.799768	3.21994
PROKKA_190673	-0.721508	0.34079	0.376159	0.757405	-0.952606	2.52125
PROKKA_132027	-3.74811	2.21528e-08	6.28813e-08	0.669989	-5.59429	27.0455
PROKKA_132028	-0.0676037	0.89725	0.907744	0.52351	-0.129136	6.05517
PROKKA_132029	-3.34891	4.62342e-10	1.59509e-09	0.537426	-6.23138	22.7078
PROKKA_132030	-2.82161	2.24113e-05	4.39913e-05	0.665568	-4.2394	10.2347
PROKKA_132031	7.6231	2.47673e-11	9.88488e-11	1.14208	6.67474	27.8977
PROKKA_132032	3.97094	7.51886e-08	2.00459e-07	0.738324	5.37831	12.7572
PROKKA_132033	0.737985	0.572235	0.603612	1.30672	0.564763	1.50027
PROKKA_132034	0.0934055	0.945388	0.951106	1.36359	0.0685	0.821957
PROKKA_132035	7.11578	1.8017e-14	1.04723e-13	0.928463	7.66404	27.1775
PROKKA_132036	5.41321	1.04342e-22	1.71966e-21	0.551936	9.80768	437.211
PROKKA_132037	1.65778	0.189115	0.218788	1.2624	1.3132	0.663195
PROKKA_132038	2.93101	0.0270223	0.0353901	1.32553	2.2112	0.976718
PROKKA_132039	0.605583	0.377404	0.413054	0.686066	0.88269	3.44158
PROKKA_132040	-1.60528	0.235162	0.267655	1.3522	-1.18717	0.618283
PROKKA_132041	0.722733	0.52145	0.554528	1.12731	0.641112	1.03696
PROKKA_132042	0.180621	0.762988	0.784582	0.598956	0.301559	4.77558
PROKKA_132043	1.95959	0.0252917	0.033252	0.87602	2.23692	2.79492
PROKKA_132044	-6.31116	5.34482e-09	1.62873e-08	1.08141	-5.83606	4.44076
PROKKA_132045	-8.07163	3.74609e-17	3.02755e-16	0.958559	-8.42058	15.4758
PROKKA_132046	-8.53986	2.15217e-19	2.32278e-18	0.948322	-9.00523	21.5911
PROKKA_132047	-9.14543	5.67172e-24	1.09355e-22	0.90572	-10.0974	33.1937
PROKKA_132048	-8.54642	1.2212e-20	1.54858e-19	0.917505	-9.31485	21.2447
PROKKA_132049	-2.35896	0.0064134	0.00909752	0.865399	-2.72586	2.67523
PROKKA_132050	-2.24041	0.00278324	0.00412652	0.74912	-2.99072	3.97996
PROKKA_132051	-4.70882	5.46797e-05	0.000101989	1.16709	-4.03467	1.36862
PROKKA_56054	-6.93091	2.18067e-13	1.10955e-12	0.944623	-7.33723	7.24301
PROKKA_56055	-7.3824	2.62751e-15	1.69395e-14	0.933603	-7.90743	9.46114
PROKKA_56056	-7.65482	9.62132e-16	6.54978e-15	0.953088	-8.0316	11.6913
PROKKA_56057	-6.63246	6.45138e-12	2.75987e-11	0.96552	-6.86931	5.8121
PROKKA_56058	-5.86671	6.25637e-08	1.68309e-07	1.08416	-5.41131	3.32511
PROKKA_56059	-7.63303	8.75858e-15	5.30493e-14	0.984133	-7.75609	11.4097
PROKKA_56060	-7.55499	1.33124e-14	7.8753e-14	0.980812	-7.70279	11.2989
PROKKA_56062	-5.09	2.68061e-09	8.46074e-09	0.855455	-5.95005	6.50698
PROKKA_56063	-6.99128	3.97165e-13	1.95794e-12	0.963448	-7.25652	7.35388
PROKKA_56064	-8.29005	4.98287e-18	4.5088e-17	0.957971	-8.65376	18.5862
PROKKA_56065	-7.76963	8.37885e-17	6.49653e-16	0.933204	-8.32576	12.8228
PROKKA_56066	-9.1148	4.29711e-20	5.08372e-19	0.992861	-9.18035	32.6261
PROKKA_56067	-5.10248	4.86472e-06	1.04157e-05	1.11639	-4.57054	2.86927
PROKKA_56068	-6.6998	1.45125e-11	5.9526e-11	0.992166	-6.75269	6.09826
PROKKA_56069	-7.64197	5.00793e-20	5.87484e-19	0.833926	-9.16385	28.9575
PROKKA_56070	-5.44748	2.11392e-23	3.80446e-22	0.546522	-9.96754	39.2202
PROKKA_56071	-6.10395	2.40777e-09	7.64203e-09	1.02285	-5.96759	3.7531
PROKKA_56072	-5.29149	1.59294e-06	3.62676e-06	1.10258	-4.79921	2.19267
PROKKA_56073	-6.71322	6.29139e-10	2.13847e-09	1.08576	-6.18295	6.05156
PROKKA_56074	-6.84058	1.19183e-12	5.54703e-12	0.962606	-7.10631	6.92293
PROKKA_56075	-7.57117	3.76429e-16	2.68912e-15	0.929444	-8.14591	11.4749
PROKKA_56076	-7.66856	1.73809e-19	1.89853e-18	0.849359	-9.02865	38.8502
PROKKA_132052	3.005	1.02623e-05	2.10592e-05	0.681163	4.41157	11.4459
PROKKA_132053	3.42798	1.5479e-12	7.11027e-12	0.484855	7.07013	24.191
PROKKA_132054	-0.182553	0.671507	0.698546	0.430466	-0.424081	18.7945
PROKKA_132055	5.04454	1.31006e-06	3.01475e-06	1.04264	4.83822	9.07046
PROKKA_56078	0.844684	0.56312	0.594866	1.46085	0.578214	0.616422
PROKKA_56080	-0.461479	0.690489	0.716467	1.15894	-0.398191	1.27374
PROKKA_56088	0.533184	0.693307	0.719147	1.35199	0.394371	0.477139
PROKKA_56096	1.41614	0.275144	0.309282	1.29767	1.09129	0.760377
PROKKA_132056	4.39282	2.44317e-06	5.43328e-06	0.9321	4.71282	5.57472
PROKKA_132057	8.13607	8.51905e-18	7.49653e-17	0.946894	8.59237	101.381
PROKKA_132058	7.44676	1.27833e-36	7.72127e-35	0.589165	12.6395	164.228
PROKKA_132059	2.10184	0.0330534	0.0428048	0.986113	2.13143	2.21511
PROKKA_132060	0.739287	0.26698	0.300871	0.665997	1.11005	7.59357
PROKKA_132061	1.61355	0.138774	0.164068	1.08996	1.48037	1.30925
PROKKA_132062	-0.297436	0.834822	0.850907	1.4264	-0.208522	0.642092
PROKKA_132063	2.21069	0.148968	0.175273	1.53181	1.44319	0.582517
PROKKA_132065	3.09744	0.00111085	0.00173469	0.949892	3.26083	3.7136
PROKKA_56102	2.88313	9.56986e-06	1.97252e-05	0.651308	4.42667	23.1778
PROKKA_56103	-2.694	3.13354e-05	6.03477e-05	0.647045	-4.16354	9.20724
PROKKA_56104	1.06697	0.177902	0.206753	0.791967	1.34724	5.25316
PROKKA_56105	4.22946	0.000302556	0.000510028	1.17059	3.6131	59.6781
PROKKA_56106	-3.28129	6.70515e-05	0.000123678	0.823098	-3.98651	3.81174
PROKKA_56107	1.64871	0.00176371	0.00268441	0.527184	3.12738	10.1454
PROKKA_56108	-0.465543	0.216479	0.24786	0.37667	-1.23595	15.6285
PROKKA_56109	-0.0624003	0.918958	0.927407	0.61329	-0.101747	3.84476
PROKKA_56110	1.08523	0.0614416	0.0766525	0.580243	1.8703	6.04203
PROKKA_56112	3.92798	9.3957e-21	1.20781e-19	0.420436	9.34265	75.5534
PROKKA_56113	5.30396	6.12252e-17	4.82672e-16	0.634229	8.36284	32.6851
PROKKA_56114	2.5497	9.27307e-08	2.44628e-07	0.477434	5.34042	32.0301
PROKKA_56115	1.61308	0.00245466	0.0036657	0.532568	3.02887	9.88953
PROKKA_56116	1.35223	0.00154163	0.00236284	0.427011	3.16673	20.1437
PROKKA_190674	-7.62407	1.04088e-16	7.97594e-16	0.918559	-8.30003	15.8697
PROKKA_190675	-5.31758	1.69409e-22	2.72179e-21	0.54491	-9.75864	28.7242
PROKKA_190676	-6.8327	1.19747e-12	5.57152e-12	0.961585	-7.10566	6.75358
PROKKA_190677	1.45348	0.0855069	0.104438	0.845248	1.71959	2.21392
PROKKA_190679	-1.95635	0.0258024	0.0338836	0.877611	-2.22917	1.8954
PROKKA_190682	-6.27169	4.43981e-10	1.53482e-09	1.00544	-6.23772	4.48086
PROKKA_190686	-6.05329	9.03541e-10	3.01516e-09	0.988198	-6.12558	3.75602
PROKKA_190687	0.870147	0.679545	0.706101	2.10647	0.413084	3.06472
PROKKA_190688	1.17047	0.301457	0.336283	1.13273	1.03331	2.28564
PROKKA_190690	7.27922	5.18688e-29	1.7549e-27	0.651171	11.1787	146.582
PROKKA_190691	1.50845	0.274338	0.308433	1.37994	1.09313	0.777979
PROKKA_190692	3.85437	4.51901e-05	8.52736e-05	0.944883	4.0792	48.4811
PROKKA_190693	4.92745	1.47318e-10	5.3739e-10	0.768937	6.40813	18.4989
PROKKA_190694	-1.47449	0.117309	0.140327	0.941461	-1.56617	1.74125
PROKKA_190695	-5.944	2.3222e-08	6.57557e-08	1.06407	-5.5861	3.4651
PROKKA_190696	0.356662	0.706665	0.731831	0.947716	0.376339	1.78284
PROKKA_132066	-5.71406	4.36142e-07	1.06259e-06	1.13094	-5.05247	3.00563
PROKKA_132067	-6.02458	3.67561e-10	1.28256e-09	0.961285	-6.26722	5.28982
PROKKA_132068	-5.72909	7.64699e-08	2.03719e-07	1.06582	-5.37527	2.91893
PROKKA_132069	-5.02376	1.11815e-05	2.28367e-05	1.14359	-4.39296	1.72789
PROKKA_132070	-4.53807	0.000491675	0.000805251	1.30208	-3.48525	1.46188
PROKKA_132071	1.11222	0.0156976	0.0211954	0.460381	2.41587	14.4393
PROKKA_132072	3.64812	0.000958655	0.00150942	1.10469	3.30239	1.73131
PROKKA_132073	2.24449	0.000278025	0.000471363	0.617473	3.63496	6.34585
PROKKA_132074	2.50688	0.00268283	0.00398676	0.835092	3.00192	3.48274
PROKKA_132075	1.44665	0.0951671	0.115425	0.866908	1.66875	2.19648
PROKKA_132076	2.66591	0.00400701	0.00583101	0.926431	2.87761	2.98853
PROKKA_132077	2.3284	0.000134803	0.000238426	0.609925	3.81751	8.98071
PROKKA_132078	-0.298291	0.820298	0.837607	1.31312	-0.227161	0.613067
PROKKA_132079	-1.33669	0.242431	0.275291	1.14351	-1.16893	2.49198
PROKKA_132080	3.32935	3.68752e-09	1.14499e-08	0.564523	5.89763	15.6394
PROKKA_132081	4.19868	1.56197e-05	3.13187e-05	0.971971	4.31976	3.64989
PROKKA_132082	4.15656	9.43765e-10	3.14159e-09	0.679327	6.11864	15.1231
PROKKA_132083	-6.75971	1.75051e-12	7.99414e-12	0.958412	-7.05304	6.21849
PROKKA_132084	-6.10439	8.33077e-10	2.79178e-09	0.994444	-6.13849	4.23425
PROKKA_132085	-7.89726	2.05324e-16	1.5177e-15	0.960862	-8.21893	14.4608
PROKKA_132086	-6.60491	1.80179e-11	7.31584e-11	0.982691	-6.72124	5.65822
PROKKA_132087	-7.00206	2.37382e-12	1.06752e-11	0.998788	-7.01055	7.5714
PROKKA_132088	-4.23759	0.00212807	0.00320308	1.37953	-3.07175	0.998155
PROKKA_132089	0.820082	0.118702	0.141876	0.525611	1.56025	7.92941
PROKKA_132090	1.09779	0.0723384	0.0893253	0.610907	1.79698	10.1997
PROKKA_132091	1.35001	0.208864	0.23978	1.07425	1.2567	1.42773
PROKKA_132092	1.50454	0.393506	0.429113	1.76325	0.853277	0.332304
PROKKA_132093	2.99865	0.011236	0.0154473	1.18277	2.53527	1.03038
PROKKA_132094	4.45269	1.25968e-05	2.55506e-05	1.01962	4.36699	3.42685
PROKKA_132096	-5.83278	1.74522e-08	5.01475e-08	1.035	-5.63553	3.27955
PROKKA_132097	-5.12762	1.21144e-05	2.46301e-05	1.17189	-4.37552	2.13115
PROKKA_56118	-6.34476	1.03295e-10	3.83269e-10	0.981849	-6.46205	17.661
PROKKA_56119	-6.41471	2.17168e-07	5.4901e-07	1.2374	-5.18401	5.26823
PROKKA_56120	-5.42109	1.97887e-06	4.45354e-06	1.13995	-4.75557	5.70352
PROKKA_56121	-3.84875	0.00130049	0.00201217	1.1968	-3.21587	1.23313
PROKKA_56122	-6.09527	5.73189e-13	2.77491e-12	0.845777	-7.20671	12.2184
PROKKA_56123	-4.05368	2.37429e-07	5.975e-07	0.784479	-5.16736	5.9315
PROKKA_56130	-4.21895	9.42248e-13	4.43885e-12	0.590998	-7.13869	12.0961
PROKKA_56131	-3.61484	0.000580276	0.000940968	1.05062	-3.44067	1.67877
PROKKA_56137	-3.6151	0.006498	0.00921102	1.32833	-2.72153	1.02272
PROKKA_132098	-6.65272	3.1478e-10	1.1068e-09	1.05744	-6.29132	8.83584
PROKKA_132099	-4.29624	0.000828961	0.00131561	1.28517	-3.34294	1.0489
PROKKA_132100	-9.01226	9.2941e-22	1.36115e-20	0.940299	-9.58446	29.7696
PROKKA_132101	2.12693	0.0529652	0.0666892	1.09907	1.9352	1.20476
PROKKA_132102	3.55749	5.52186e-05	0.000102933	0.882233	4.03236	4.93347
PROKKA_132103	0.688165	0.407793	0.443284	0.831335	0.827783	2.74694
PROKKA_132104	7.64602	2.84684e-19	3.02265e-18	0.851973	8.97448	94.1878
PROKKA_132105	7.82292	2.25096e-51	3.60481e-49	0.518821	15.0783	349.851
PROKKA_132106	9.17513	2.71066e-39	1.98007e-37	0.699603	13.1148	397.988
PROKKA_132107	7.94366	1.50697e-34	7.94604e-33	0.647996	12.2588	211.116
PROKKA_132108	4.51144	2.74469e-05	5.32361e-05	1.07577	4.19368	3.06409
PROKKA_132109	3.47605	0.00330636	0.00485949	1.18325	2.93772	1.45057
PROKKA_132110	2.74271	0.0176259	0.0236464	1.15561	2.37338	1.38093
PROKKA_132111	3.12548	0.00548457	0.00784727	1.12545	2.7771	1.43311
PROKKA_132112	4.57647	4.08612e-06	8.8374e-06	0.993383	4.60695	3.14232
PROKKA_132113	2.94211	0.0204953	0.0272663	1.26971	2.31716	1.29867
PROKKA_132114	3.91366	0.000241481	0.000412907	1.06606	3.67113	2.94255
PROKKA_190698	1.88759	0.0263878	0.0346043	0.85009	2.22046	2.59707
PROKKA_190699	-6.94893	9.39415e-12	3.94247e-11	1.01958	-6.81549	7.37242
PROKKA_190700	-6.02006	2.86874e-09	9.02594e-09	1.01366	-5.93894	3.56692
PROKKA_190701	0.0461635	0.974531	0.977205	1.44596	0.0319259	0.585857
PROKKA_190704	-8.17861	3.60926e-18	3.32188e-17	0.941101	-8.69048	16.5796
PROKKA_190705	-4.24057	0.0043953	0.00636357	1.48881	-2.8483	0.988835
PROKKA_190708	0.537831	0.418973	0.454446	0.665464	0.808204	4.73563
PROKKA_190709	-6.40862	3.29813e-11	1.29723e-10	0.966229	-6.63261	4.77524
PROKKA_190710	-3.3377	0.00453027	0.0065483	1.1758	-2.83866	1.73501
PROKKA_190711	-5.07347	5.02221e-06	1.07347e-05	1.11166	-4.56386	1.90855
PROKKA_190712	-6.37108	6.33761e-10	2.15314e-09	1.03062	-6.1818	5.14328
PROKKA_190713	0.423763	0.68826	0.714336	1.05619	0.401218	3.5259
PROKKA_190714	-7.58267	9.69031e-16	6.5946e-15	0.944208	-8.03072	11.4208
PROKKA_190715	-7.40239	4.77736e-15	2.985e-14	0.94507	-7.83264	10.1433
PROKKA_190718	1.78596	0.0731728	0.0902818	0.99677	1.79175	1.73533
PROKKA_190719	1.36162	0.5178	0.550967	2.10536	0.64674	0.294017
PROKKA_190720	1.97071	0.168675	0.196763	1.43171	1.37647	0.866085
PROKKA_132115	-7.22042	1.35e-73	1.29294e-70	0.39788	-18.1472	999.803
PROKKA_132116	-4.50679	2.73129e-49	3.77927e-47	0.305379	-14.758	240.136
PROKKA_132117	-5.85769	1.74505e-61	5.89188e-59	0.35405	-16.5448	294.626
PROKKA_132118	-5.97468	3.21242e-52	5.39823e-50	0.392908	-15.2063	115.702
PROKKA_132119	-2.06101	5.44052e-05	0.000101512	0.510675	-4.03585	20.3585
PROKKA_132120	2.696	0.00147555	0.00226697	0.847944	3.17945	3.74686
PROKKA_132122	-0.464843	0.267815	0.301747	0.419493	-1.10811	12.024
PROKKA_132123	0.534011	0.617954	0.647521	1.07069	0.498752	0.991668
PROKKA_132124	-0.596865	0.537549	0.570164	0.968115	-0.616523	1.64713
PROKKA_132125	1.46751	0.220356	0.251937	1.1974	1.22558	0.894365
PROKKA_132126	2.1468	0.00866495	0.0120917	0.817828	2.625	5.20984
PROKKA_132127	3.76035	2.70074e-07	6.75383e-07	0.731129	5.14322	9.69068
PROKKA_132128	2.39388	0.00060607	0.000980235	0.698152	3.42888	8.09683
PROKKA_132129	1.87089	0.141715	0.167297	1.2732	1.46943	1.09066
PROKKA_132131	4.76891	1.75764e-08	5.04857e-08	0.846406	5.63431	26.121
PROKKA_132132	4.4987	1.25649e-06	2.89753e-06	0.928234	4.84651	6.52883
PROKKA_132133	1.39781	0.0687838	0.0852088	0.768097	1.81984	3.99252
PROKKA_132134	0.845798	0.602937	0.633171	1.62596	0.520182	0.600168
PROKKA_132135	-5.3097	1.39863e-06	3.20819e-06	1.10041	-4.8252	2.19878
PROKKA_132136	-6.12521	5.63822e-10	1.92696e-09	0.987901	-6.20023	3.82214
PROKKA_132137	-7.9632	2.87791e-18	2.68707e-17	0.913613	-8.71616	14.2617
PROKKA_56141	-4.51132	3.68424e-22	5.6744e-21	0.466069	-9.67952	22.0856
PROKKA_56142	-5.95452	4.63944e-15	2.90464e-14	0.759862	-7.83632	11.2966
PROKKA_56143	-5.98956	2.3949e-56	5.33331e-54	0.378691	-15.8165	184.894
PROKKA_56144	-5.71825	6.04889e-33	2.86108e-31	0.478279	-11.9559	41.1221
PROKKA_56145	-4.30814	5.71804e-31	2.30314e-29	0.372292	-11.5719	46.4764
PROKKA_56146	-3.78416	1.19191e-16	9.06027e-16	0.456808	-8.28391	17.815
PROKKA_56147	-4.34466	1.09046e-12	5.09856e-12	0.610327	-7.11858	10.7875
PROKKA_56148	-4.3822	3.54721e-13	1.75977e-12	0.602629	-7.2718	8.71568
PROKKA_56149	-3.76886	4.13254e-06	8.9324e-06	0.818499	-4.6046	3.64723
PROKKA_56150	-5.33959	3.72304e-07	9.15472e-07	1.05056	-5.0826	4.12985
PROKKA_56151	-2.3252	0.000161626	0.000282963	0.616355	-3.77249	5.4537
PROKKA_56152	-1.74908	4.76757e-07	1.15602e-06	0.347355	-5.03544	17.8493
PROKKA_56153	-4.08414	0.000108462	0.000194292	1.0551	-3.87084	1.79328
PROKKA_56154	-5.49638	1.5369e-07	3.95467e-07	1.04731	-5.24808	3.74606
PROKKA_56155	-5.29438	4.39962e-13	2.15673e-12	0.731	-7.24266	11.8656
PROKKA_56156	-6.61103	3.67468e-14	2.05127e-13	0.873087	-7.57202	10.5319
PROKKA_56157	-5.59988	3.19085e-09	9.98154e-09	0.945691	-5.92147	5.16247
PROKKA_56158	-5.36066	9.77437e-19	9.72084e-18	0.60657	-8.83766	15.026
PROKKA_56159	-5.61912	5.64121e-23	9.5974e-22	0.569338	-9.86956	21.874
PROKKA_132145	6.16041	1.07497e-10	3.98044e-10	0.954212	6.45601	9.55823
PROKKA_132146	4.36838	1.57264e-05	3.15192e-05	1.01161	4.31826	4.04929
PROKKA_132147	2.20778	0.0807061	0.0989408	1.26404	1.7466	0.799902
PROKKA_132148	7.10094	1.36478e-13	7.10854e-13	0.959624	7.39971	26.6163
PROKKA_132149	-3.82424	1.2175e-12	5.66003e-12	0.53837	-7.10337	29.7696
PROKKA_132150	-5.23011	4.63487e-06	9.95501e-06	1.14178	-4.58067	2.51105
PROKKA_132152	-4.16136	8.11608e-08	2.15581e-07	0.775718	-5.36453	4.00565
PROKKA_56160	-7.86441	4.94022e-17	3.93363e-16	0.937567	-8.38811	13.2436
PROKKA_56161	-6.71338	1.3886e-11	5.70873e-11	0.993237	-6.75909	6.37473
PROKKA_56162	-8.36407	1.22517e-17	1.05437e-16	0.978192	-8.55054	19.7196
PROKKA_56163	-6.74328	1.49825e-12	6.89414e-12	0.95316	-7.07465	6.17397
PROKKA_56164	-6.94263	4.15941e-13	2.04527e-12	0.957569	-7.25027	6.76462
PROKKA_56165	-5.85288	4.08351e-09	1.2611e-08	0.995256	-5.88077	3.32276
PROKKA_56166	-7.23559	1.79498e-14	1.04366e-13	0.944037	-7.66452	8.33609
PROKKA_56167	-5.43545	9.55256e-07	2.23466e-06	1.10913	-4.90064	2.55224
PROKKA_56168	-6.98646	5.88301e-14	3.20169e-13	0.930206	-7.51066	7.29653
PROKKA_56169	-6.45895	5.53193e-11	2.11769e-10	0.985217	-6.55587	4.9055
PROKKA_56170	-7.88874	5.31505e-16	3.72718e-15	0.97343	-8.10407	13.5336
PROKKA_56171	-7.89784	1.0663e-17	9.24656e-17	0.921939	-8.56655	14.0793
PROKKA_56172	-6.80711	6.58978e-13	3.16369e-12	0.947051	-7.18769	6.71524
PROKKA_56173	-7.58757	9.55621e-17	7.35684e-16	0.913046	-8.31017	11.2432
PROKKA_56174	-7.16705	4.71066e-14	2.59587e-13	0.950575	-7.5397	8.45386
PROKKA_56175	-5.4773	1.4183e-06	3.25109e-06	1.1358	-4.82242	2.36308
PROKKA_56176	-5.76185	9.31099e-08	2.45567e-07	1.07906	-5.33968	3.12909
PROKKA_56177	-7.85852	1.81826e-17	1.52913e-16	0.924004	-8.50485	13.871
PROKKA_56178	-9.1046	4.35734e-22	6.65306e-21	0.942276	-9.66235	32.3419
PROKKA_56179	-6.86679	1.67254e-10	6.06415e-10	1.07483	-6.38874	6.35568
PROKKA_56180	-4.88259	2.173e-05	4.27284e-05	1.14984	-4.24633	1.53096
PROKKA_190723	-0.982718	0.435877	0.471094	1.26123	-0.779174	1.08874
PROKKA_190724	-7.83563	1.05814e-16	8.10268e-16	0.944271	-8.29807	12.8579
PROKKA_190726	-5.38301	6.71758e-10	2.27579e-09	0.872082	-6.1726	5.90001
PROKKA_190727	-6.02497	1.58456e-09	5.13444e-09	0.998252	-6.03552	3.61047
PROKKA_190729	3.17045	0.00141305	0.00217624	0.993257	3.19197	3.43155
PROKKA_190730	0.547235	0.648631	0.676767	1.20096	0.455665	0.930256
PROKKA_190731	3.92514	0.000144807	0.000255122	1.03298	3.79981	2.77613
PROKKA_132154	2.84321	0.007035	0.00992815	1.05492	2.69518	1.99325
PROKKA_132155	2.46668	0.00260462	0.00387696	0.819246	3.01091	3.70035
PROKKA_132156	1.93467	0.011977	0.0164132	0.769919	2.51282	4.20896
PROKKA_132158	2.03786	0.0966173	0.117078	1.22654	1.66148	0.83513
PROKKA_190732	0.182499	0.782067	0.802286	0.659732	0.276627	4.97824
PROKKA_190735	-0.298444	0.838691	0.854524	1.46607	-0.203568	0.594829
PROKKA_132160	4.41541	3.63432e-05	6.93982e-05	1.06922	4.12958	3.13174
PROKKA_132162	3.41743	0.00135542	0.00209212	1.06662	3.20398	1.7399
PROKKA_132164	0.504779	0.592546	0.623246	0.943248	0.53515	1.27779
PROKKA_132165	1.50773	0.00429201	0.00622294	0.527942	2.85586	9.07594
PROKKA_132166	2.62631	1.902e-06	4.29062e-06	0.551333	4.76357	11.8218
PROKKA_132167	0.992913	0.193721	0.22369	0.763985	1.29965	3.12323
PROKKA_132168	-2.3601	0.00216489	0.00325482	0.769609	-3.06663	3.16399
PROKKA_132169	-0.713297	0.406895	0.442396	0.860046	-0.829371	2.23733
PROKKA_132170	1.94267	0.00171666	0.00261631	0.619608	3.13532	12.5388
PROKKA_132171	0.5034	0.626785	0.655893	1.03525	0.486257	8.18745
PROKKA_132172	-0.310012	0.675163	0.701938	0.739758	-0.419073	11.4531
PROKKA_132173	-1.85549	0.0872582	0.106427	1.08506	-1.71004	39.9902
PROKKA_132175	-6.86257	2.5266e-10	8.97658e-10	1.08493	-6.32535	6.38814
PROKKA_132176	-6.34343	1.17414e-10	4.3294e-10	0.984602	-6.44264	4.54994
PROKKA_132178	-7.97763	1.21074e-17	1.04275e-16	0.932849	-8.5519	13.9853
PROKKA_132179	-7.37979	1.42165e-14	8.37713e-14	0.959113	-7.6944	9.32104
PROKKA_132180	-5.00832	3.10527e-05	5.9826e-05	1.2023	-4.16561	1.71517
PROKKA_132181	-6.84142	6.87499e-13	3.29252e-12	0.952592	-7.1819	6.36539
PROKKA_132182	1.87906	0.184159	0.213462	1.41489	1.32806	0.468298
PROKKA_132183	2.61997	0.00570894	0.00815079	0.947876	2.76405	2.46397
PROKKA_132184	3.38923	0.00144882	0.00222819	1.06421	3.18474	1.65984
PROKKA_132185	1.78539	0.282828	0.317148	1.66239	1.07399	0.417716
PROKKA_132188	1.39151	0.0227432	0.0300806	0.610923	2.27772	5.79054
PROKKA_132189	1.81952	9.94026e-07	2.31946e-06	0.371875	4.89282	72.5385
PROKKA_132190	2.4073	8.96256e-09	2.66025e-08	0.418714	5.74928	28.2905
PROKKA_132191	1.20976	0.0134476	0.0183144	0.489448	2.47169	9.17702
PROKKA_132192	-7.57701	6.20257e-14	3.3651e-13	1.00976	-7.50373	11.1167
PROKKA_132193	-5.77028	2.65461e-07	6.64436e-07	1.12122	-5.14645	3.04234
PROKKA_132194	-6.36697	1.85907e-08	5.32393e-08	1.13198	-5.62463	4.5426
PROKKA_132195	-6.66016	6.97241e-10	2.35756e-09	1.08002	-6.16671	5.92184
