## Supplementary Table 3 for "Sweet and magnetic: Succession and CAZyme expression of marine bacterial communities encountering a mix of alginate and pectin particles" (part 5 of 19)

### Sheet: 2 | DESEq_PA vs. FL (continued)
locus_tag	log2FoldChange	pvalue	padj	lfcSE	stat	baseMean
PROKKA_132196	0.453239	0.726184	0.75021	1.2942	0.350207	0.908016
PROKKA_132198	0.974838	0.229591	0.261731	0.81141	1.20141	3.09459
PROKKA_132199	4.31467	1.11651e-10	4.12758e-10	0.668914	6.45027	14.4145
PROKKA_132200	2.34917	0.000365367	0.000609408	0.659154	3.56391	5.61778
PROKKA_132202	1.01854	0.0625049	0.0779035	0.546808	1.8627	7.20649
PROKKA_132203	-0.0243711	0.975254	0.977864	0.785681	-0.0310191	2.18424
PROKKA_132204	2.06049	0.0101704	0.0140627	0.801753	2.56998	2.88005
PROKKA_132205	-0.322493	0.65604	0.683796	0.724073	-0.445387	2.93004
PROKKA_190736	3.34258	0.000158926	0.000278507	0.885055	3.77669	6.07501
PROKKA_190737	-7.69256	5.53642e-17	4.38666e-16	0.918548	-8.3747	12.0887
PROKKA_190738	-6.27427	2.18667e-09	6.97549e-09	1.04863	-5.9833	4.66436
PROKKA_190739	-6.05079	2.4907e-09	7.88852e-09	1.01488	-5.96206	3.84665
PROKKA_190740	5.4314	5.36993e-10	1.83964e-09	0.874919	6.20789	44.1196
PROKKA_190741	-5.92316	3.00588e-09	9.4331e-09	0.998632	-5.93128	3.35015
PROKKA_190742	-5.23346	3.56933e-06	7.7735e-06	1.12912	-4.635	2.03705
PROKKA_190743	-7.08166	6.8584e-13	3.28501e-12	0.985998	-7.18223	7.46177
PROKKA_190744	-5.84171	1.79962e-09	5.79517e-09	0.971201	-6.01493	4.42153
PROKKA_190745	-7.91676	1.25231e-17	1.07577e-16	0.926153	-8.54801	18.8109
PROKKA_190746	1.82807	0.20234	0.232828	1.43387	1.27491	0.459879
PROKKA_190747	-2.83773	2.48428e-11	9.91285e-11	0.425173	-6.67429	17.807
PROKKA_190750	-4.23072	0.000961348	0.00151337	1.28141	-3.3016	0.980428
PROKKA_190752	5.22107	6.24515e-10	2.12359e-09	0.844271	6.18412	13.6833
PROKKA_190753	0.254436	0.643451	0.671764	0.549681	0.46288	8.28996
PROKKA_190754	0.575662	0.551467	0.583663	0.966585	0.595563	2.10971
PROKKA_190755	4.79378	3.80232e-07	9.33712e-07	0.943917	5.0786	3.71061
PROKKA_56181	-7.93894	3.45363e-18	3.18784e-17	0.912996	-8.69548	14.3893
PROKKA_56182	-5.6967	9.71926e-08	2.55878e-07	1.06842	-5.3319	2.98701
PROKKA_56183	-7.46764	1.24252e-15	8.34302e-15	0.933435	-8.00017	10.3497
PROKKA_56184	-9.54785	1.04291e-26	2.757e-25	0.892511	-10.6977	83.0522
PROKKA_56185	-7.32861	6.0575e-14	3.29213e-13	0.976259	-7.50683	8.92072
PROKKA_56186	-8.19679	9.60254e-18	8.38351e-17	0.955492	-8.57861	16.8466
PROKKA_56187	-8.13308	6.91793e-19	7.01234e-18	0.916279	-8.87621	22.619
PROKKA_56188	-4.77155	6.07991e-07	1.45634e-06	0.956478	-4.98866	4.04487
PROKKA_56189	-7.07295	1.07312e-13	5.66349e-13	0.951744	-7.43158	10.7302
PROKKA_56190	-9.08697	1.20459e-21	1.7387e-20	0.950753	-9.55765	31.8232
PROKKA_56191	-7.28686	1.53171e-17	1.30038e-16	0.854791	-8.52473	22.2856
PROKKA_56192	-8.57092	4.72076e-19	4.87626e-18	0.961013	-8.91863	22.4728
PROKKA_56193	-6.97505	2.92708e-14	1.6547e-13	0.917588	-7.6015	10.5501
PROKKA_56194	-6.56263	1.0593e-16	8.1103e-16	0.790874	-8.29794	22.6862
PROKKA_56195	-7.55836	4.78769e-16	3.37838e-15	0.931203	-8.11677	15.7906
PROKKA_56196	-7.80223	5.88722e-17	4.65077e-16	0.932449	-8.36746	18.7254
PROKKA_56197	-10.1065	1.12154e-25	2.64983e-24	0.964793	-10.4753	89.3791
PROKKA_56198	-8.01491	6.31035e-23	1.06763e-21	0.81301	-9.85831	59.8941
PROKKA_56199	-6.93693	3.86327e-11	1.50742e-10	1.04958	-6.60923	14.3339
PROKKA_132207	3.33163	0.00258396	0.00384768	1.10563	3.01333	1.41712
PROKKA_132208	2.94046	0.00670026	0.00948131	1.08449	2.71139	1.83269
PROKKA_132209	2.73207	3.02622e-05	5.83875e-05	0.654941	4.17148	7.45513
PROKKA_132210	0.447272	0.766726	0.788088	1.50769	0.29666	0.632958
PROKKA_132211	3.09472	0.0108931	0.0150018	1.21547	2.54611	1.26296
PROKKA_132212	0.414494	0.738048	0.76149	1.23937	0.33444	0.80526
PROKKA_190756	-5.47035	1.57479e-07	4.04718e-07	1.04324	-5.24359	2.51278
PROKKA_190757	-4.73958	0.00018308	0.000318198	1.26683	-3.74129	1.41293
PROKKA_190758	2.27324	0.0311602	0.0404773	1.05486	2.15502	2.55708
PROKKA_190760	3.07413	0.00536054	0.00767843	1.10401	2.78453	1.21846
PROKKA_132213	-8.24995	2.08973e-18	1.98621e-17	0.942599	-8.75234	17.0482
PROKKA_132214	-8.54059	7.13115e-20	8.21695e-19	0.935889	-9.12564	20.891
PROKKA_132215	-6.17738	3.25999e-09	1.01856e-08	1.04384	-5.91794	3.90285
PROKKA_132216	-5.68556	3.7612e-08	1.03871e-07	1.03342	-5.50171	2.72716
PROKKA_132217	4.30805	9.34002e-06	1.92748e-05	0.972053	4.43191	5.59315
PROKKA_132218	3.42816	0.00196338	0.0029684	1.10739	3.09572	1.36482
PROKKA_132219	3.91516	0.00403776	0.00587354	1.3617	2.8752	1.98082
PROKKA_132220	0.0477284	0.920473	0.928815	0.478061	0.0998376	9.19889
PROKKA_132221	-4.69618	1.00242e-09	3.32565e-09	0.768727	-6.10902	6.54214
PROKKA_132222	-1.38035	0.104971	0.126485	0.851426	-1.62122	2.57418
PROKKA_56201	-7.04684	3.45527e-12	1.52476e-11	1.01279	-6.95784	8.12632
PROKKA_56202	-4.36542	0.0010584	0.00165715	1.33315	-3.27453	1.21467
PROKKA_56203	-8.56779	7.83851e-18	6.9247e-17	0.996031	-8.60193	22.2475
PROKKA_56204	-9.01455	2.42535e-21	3.36134e-20	0.950408	-9.48493	30.3921
PROKKA_56205	-4.42566	0.000428318	0.000707607	1.25658	-3.52199	1.39824
PROKKA_56206	-5.52031	1.34141e-07	3.47489e-07	1.04688	-5.2731	2.87221
PROKKA_56207	-4.35942	0.00494143	0.00710811	1.55094	-2.81083	1.10722
PROKKA_56208	-4.54185	0.0815222	0.0998729	2.60738	-1.74192	1.3423
PROKKA_56210	-7.02295	4.26479e-13	2.09428e-12	0.9691	-7.24688	7.87984
PROKKA_56211	-6.36134	3.89442e-08	1.0734e-07	1.15754	-5.49557	5.23923
PROKKA_56212	-4.72497	9.7575e-05	0.000175973	1.21261	-3.89654	1.67341
PROKKA_56214	-7.36148	1.68962e-13	8.70581e-13	0.998666	-7.37131	9.71291
PROKKA_56215	-5.1411	2.55426e-06	5.66658e-06	1.09298	-4.70375	2.29189
PROKKA_56216	-6.27634	3.06162e-08	8.5523e-08	1.13335	-5.53788	4.46972
PROKKA_132223	-1.68514	7.43548e-06	1.55394e-05	0.376078	-4.48083	88.541
PROKKA_132224	-2.8564	2.00649e-12	9.10073e-12	0.406082	-7.03403	23.0109
PROKKA_132225	-2.6325	1.07745e-09	3.56369e-09	0.431735	-6.09749	46.688
PROKKA_132226	1.53221	0.0968894	0.117392	0.922952	1.66012	2.95184
PROKKA_132227	1.23939	0.117683	0.140742	0.792161	1.56457	4.329
PROKKA_132228	0.999732	0.167585	0.19557	0.724442	1.38	3.01413
PROKKA_132229	1.43247	0.0906961	0.110338	0.846745	1.69174	2.72773
PROKKA_132230	-1.18226	0.207305	0.23813	0.937548	-1.26101	1.52649
PROKKA_132231	2.15225	0.00836244	0.0116942	0.816152	2.63707	4.7021
PROKKA_132232	-8.65689	1.35396e-20	1.70828e-19	0.930459	-9.30389	23.8567
PROKKA_132233	-8.09481	1.0166e-16	7.80044e-16	0.974946	-8.30283	16.4619
PROKKA_132234	-6.52729	1.43964e-11	5.9071e-11	0.966454	-6.75386	5.37976
PROKKA_132235	-6.90805	8.28563e-13	3.92906e-12	0.965304	-7.15635	7.02979
PROKKA_132236	-6.61388	2.56311e-11	1.02054e-10	0.991629	-6.66971	6.17283
PROKKA_132237	-1.47458	0.196107	0.226213	1.14068	-1.29272	0.940492
PROKKA_132238	1.0739	0.345211	0.380666	1.1377	0.943918	0.954858
PROKKA_132239	1.87138	0.000144272	0.00025425	0.492375	3.80073	14.1442
PROKKA_132240	-1.06029	0.138982	0.164298	0.71661	-1.47959	6.13738
PROKKA_132241	-1.18851	0.203668	0.234222	0.934977	-1.27117	2.92498
PROKKA_190761	-2.18815	5.60066e-06	1.18974e-05	0.481872	-4.54093	8.67051
PROKKA_190762	-2.97636	0.0053992	0.00773147	1.06979	-2.7822	1.33395
PROKKA_190763	2.96997	0.00298392	0.00441004	1.00019	2.96939	2.46732
PROKKA_190769	-4.25888	0.00175709	0.00267487	1.36132	-3.12849	1.01808
PROKKA_190772	0.497099	0.218948	0.250485	0.404366	1.22933	131.614
PROKKA_132242	-6.97718	1.85867e-15	1.22215e-14	0.877586	-7.95043	14.0935
PROKKA_132243	-6.50734	7.95955e-13	3.78275e-12	0.908612	-7.16185	10.2426
PROKKA_132244	-4.38857	0.000350918	0.000586698	1.22775	-3.57448	1.0977
PROKKA_132246	-5.04526	1.46975e-06	3.36338e-06	1.04776	-4.8153	2.53301
PROKKA_190776	3.1655	0.000949632	0.00149591	0.95778	3.30504	3.44209
PROKKA_132248	-5.55032	1.2307e-18	1.20724e-17	0.629868	-8.81188	17.133
PROKKA_132249	-5.22769	2.27205e-08	6.44079e-08	0.935203	-5.5899	4.17237
PROKKA_132250	-4.42242	4.43797e-12	1.93492e-11	0.638849	-6.92248	10.1788
PROKKA_132251	-3.95045	3.37827e-21	4.59764e-20	0.418023	-9.45031	25.0705
PROKKA_132252	-3.29447	6.19577e-12	2.65704e-11	0.47919	-6.87507	11.7231
PROKKA_56219	-4.52064	1.0131e-06	2.36187e-06	0.924642	-4.88908	3.40514
PROKKA_56220	-2.25697	0.0189883	0.025369	0.962148	-2.34576	2.23808
PROKKA_56223	-3.31923	0.00215797	0.00324546	1.08203	-3.06758	1.35311
PROKKA_56229	-1.99749	0.0152323	0.0206006	0.823093	-2.42681	2.56269
PROKKA_56232	-4.253	4.84197e-05	9.09684e-05	1.04673	-4.06313	2.29218
PROKKA_56233	-2.43413	0.00139786	0.00215404	0.761835	-3.19509	2.83372
PROKKA_56234	-2.49386	0.0460275	0.0584531	1.24997	-1.99514	1.0577
PROKKA_56235	-3.16562	1.35255e-06	3.10759e-06	0.655153	-4.83187	5.78754
PROKKA_132253	4.31515	2.74962e-06	6.07441e-06	0.920333	4.68869	5.67219
PROKKA_132254	-0.149976	0.788636	0.808369	0.55944	-0.268082	6.94465
PROKKA_132255	3.16205	0.00196854	0.0029758	1.02168	3.09494	2.59113
PROKKA_132256	3.77272	9.00551e-05	0.000163148	0.963429	3.91593	5.11724
PROKKA_132257	2.22832	0.000707581	0.00113388	0.657975	3.38662	11.9335
PROKKA_56238	2.32129	0.0101933	0.0140918	0.903507	2.5692	4.51451
PROKKA_56239	2.16221	0.128601	0.152896	1.42284	1.51964	0.745372
PROKKA_56240	2.49327	0.000509046	0.000831915	0.717291	3.47595	5.97363
PROKKA_56241	2.0297	0.00190178	0.00288169	0.653654	3.10516	5.58846
PROKKA_56242	0.0501425	0.939912	0.946234	0.665196	0.07538	4.84051
PROKKA_56243	-0.27978	0.776846	0.797399	0.987115	-0.283432	1.64041
PROKKA_56244	1.97524	0.070471	0.0871628	1.09197	1.80887	1.24502
PROKKA_56245	0.0550855	0.904335	0.914155	0.458332	0.120187	8.94436
PROKKA_56246	-0.549186	0.44166	0.476749	0.713791	-0.769393	3.05782
PROKKA_56247	-0.130676	0.913049	0.922053	1.19674	-0.109194	0.980229
PROKKA_56248	3.91184	4.43133e-05	8.3714e-05	0.957901	4.08376	2.92775
PROKKA_56249	1.53121	0.0388592	0.0498678	0.741264	2.06567	4.0393
PROKKA_56250	2.53024	0.00169792	0.00258919	0.806183	3.13854	4.18244
PROKKA_56251	3.60942	1.86382e-05	3.69738e-05	0.843201	4.28061	6.32105
PROKKA_56252	2.91896	0.000105841	0.000189863	0.752931	3.8768	5.17293
PROKKA_56253	2.51222	0.00127564	0.00197587	0.779854	3.2214	4.22739
PROKKA_56254	2.9039	0.00489684	0.00704709	1.03204	2.81374	2.71627
PROKKA_56255	2.74693	1.55704e-08	4.50077e-08	0.485738	5.65516	19.0906
PROKKA_56256	2.37569	0.00131342	0.00203111	0.739392	3.21303	4.1646
PROKKA_132258	-6.03321	3.16419e-10	1.11221e-09	0.959097	-6.29051	8.0095
PROKKA_132259	-5.32074	1.22139e-07	3.17718e-07	1.00576	-5.29027	7.09747
PROKKA_132260	-3.25808	0.000161049	0.000282005	0.863436	-3.77338	2.4863
PROKKA_132261	-3.12412	0.0024695	0.00368691	1.03207	-3.02705	1.89412
PROKKA_132263	-4.4056	0.00133502	0.00206252	1.37317	-3.20834	1.22391
PROKKA_132264	-2.63881	0.020533	0.0273124	1.13916	-2.31646	1.29484
PROKKA_132266	-2.54459	0.00379409	0.00553618	0.879025	-2.89479	2.61267
PROKKA_132267	-3.72996	0.000236652	0.000405185	1.0146	-3.67629	2.68785
PROKKA_132268	-2.98286	0.000166969	0.000291743	0.792393	-3.76437	3.25893
PROKKA_132269	-5.83206	1.46854e-07	3.78723e-07	1.1095	-5.25646	3.0476
PROKKA_132270	5.81113	2.00347e-08	5.71591e-08	1.03554	5.6117	7.75598
PROKKA_132271	7.64333	1.68543e-12	7.70942e-12	1.08288	7.05831	27.8035
PROKKA_132272	1.60468	0.0027945	0.00414185	0.536775	2.98948	11.1116
PROKKA_190778	-4.73253	0.000176587	0.000307609	1.26189	-3.75035	1.4129
PROKKA_190779	3.76136	1.49017e-44	1.508e-42	0.268607	14.0032	247.139
PROKKA_190780	1.77602	1.23279e-08	3.60431e-08	0.311848	5.69513	64.8098
PROKKA_190781	0.979423	0.0276548	0.0361755	0.444758	2.20215	27.4383
PROKKA_132273	3.43931	0.00540644	0.00774108	1.23638	2.78176	1.41873
PROKKA_132274	1.43646	0.0310287	0.0403176	0.666043	2.1567	9.35749
PROKKA_132275	0.147839	0.758651	0.780632	0.481163	0.307253	9.2299
PROKKA_132276	0.586477	0.339193	0.374535	0.613623	0.955761	15.8764
PROKKA_132277	-0.464351	0.738121	0.76156	1.38885	-0.334343	0.943052
PROKKA_132278	1.13843	0.154575	0.181423	0.799711	1.42356	3.20583
PROKKA_132279	2.76929	0.0444318	0.056553	1.37776	2.00999	0.857398
PROKKA_132280	0.553663	0.384713	0.420359	0.636947	0.869246	4.52867
PROKKA_132281	2.65325	0.00385447	0.00562008	0.918132	2.88983	11.6008
PROKKA_132282	3.57903	0.000207051	0.000357217	0.964632	3.71025	10.5828
PROKKA_132283	-0.25105	0.700734	0.726259	0.653214	-0.38433	4.89239
PROKKA_132284	-1.9088	0.0210159	0.027921	0.827145	-2.3077	2.82363
PROKKA_190782	-2.75318	5.84237e-07	1.40209e-06	0.551038	-4.99636	6.76724
PROKKA_190783	-5.23466	8.12983e-06	1.69071e-05	1.17323	-4.46174	2.60172
PROKKA_190784	-3.88678	2.88141e-07	7.18187e-07	0.757503	-5.13104	5.58694
PROKKA_190786	-3.61879	2.17908e-06	4.87567e-06	0.764092	-4.73606	5.48024
PROKKA_190788	1.98897	0.032246	0.0418147	0.92884	2.14135	2.19126
PROKKA_190789	6.62809	1.12796e-12	5.26515e-12	0.931707	7.11392	19.7211
PROKKA_190792	-6.10178	2.20656e-09	7.03634e-09	1.02005	-5.98182	4.14332
PROKKA_190793	4.49848	4.14087e-06	8.94959e-06	0.977042	4.60418	3.07669
PROKKA_190794	3.12681	0.0121868	0.0166859	1.24739	2.50669	1.10313
PROKKA_190795	1.0209	0.147481	0.173652	0.704805	1.44849	4.06733
PROKKA_190798	-0.246947	0.818626	0.836086	1.0769	-0.229312	2.4262
PROKKA_190799	0.856255	0.422881	0.458361	1.06841	0.801433	1.22833
PROKKA_190800	1.05922	0.399579	0.435175	1.25742	0.842373	0.942669
PROKKA_190801	2.95137	0.00449175	0.00649531	1.03871	2.84139	2.30861
PROKKA_16487	-7.13926	2.20603e-13	1.12207e-12	0.973224	-7.33568	7.96784
PROKKA_16488	-6.66966	2.72587e-11	1.08214e-10	1.00135	-6.66067	5.66723
PROKKA_16489	-5.6362	7.46491e-08	1.99071e-07	1.0477	-5.37961	3.01623
PROKKA_16490	-4.58075	0.000837306	0.00132815	1.37142	-3.34016	1.27175
PROKKA_16491	-6.95461	2.32947e-13	1.18092e-12	0.948997	-7.32838	7.06862
PROKKA_16492	-6.47306	9.72529e-11	3.61951e-10	1.00029	-6.47116	5.44722
PROKKA_16493	-7.19593	1.4276e-13	7.42154e-13	0.973247	-7.39374	8.30246
PROKKA_16494	-6.18003	1.11178e-09	3.67093e-09	1.01437	-6.09248	4.30219
PROKKA_16495	-6.42589	1.67661e-10	6.07783e-10	1.00587	-6.38837	5.00613
PROKKA_16496	-6.86176	7.03986e-12	2.99867e-11	1.00072	-6.85684	7.07713
PROKKA_16497	-6.13626	1.22827e-08	3.59224e-08	1.07734	-5.69576	3.75123
PROKKA_16499	-6.24894	8.65314e-10	2.89458e-09	1.01899	-6.13246	4.36909
PROKKA_16500	-6.94296	2.13216e-12	9.64146e-12	0.988243	-7.02556	6.89139
PROKKA_16501	-7.23553	1.13452e-13	5.96757e-13	0.974586	-7.42421	8.87248
PROKKA_16502	-7.12267	1.59691e-13	8.25312e-13	0.965286	-7.37883	7.85767
PROKKA_16503	-7.60779	8.69187e-16	5.94495e-15	0.945767	-8.04405	10.9702
PROKKA_16504	-6.76321	8.14755e-12	3.44486e-11	0.989363	-6.83593	6.33998
PROKKA_16505	-7.75882	7.72814e-15	4.70785e-14	0.99831	-7.77196	12.8133
PROKKA_16506	-9.01169	2.5103e-22	3.94214e-21	0.927255	-9.71867	30.2313
PROKKA_16507	-8.70954	6.03407e-21	7.93851e-20	0.927592	-9.3894	24.0185
PROKKA_16508	-9.98954	3.08472e-25	6.89677e-24	0.962462	-10.3792	59.1326
PROKKA_16509	-9.96496	7.65384e-24	1.45428e-22	0.989768	-10.068	81.1855
PROKKA_16510	-7.73668	4.35169e-16	3.08558e-15	0.951814	-8.12835	12.5136
PROKKA_16511	-7.50331	8.83345e-15	5.34829e-14	0.967544	-7.75501	10.2506
PROKKA_16512	-7.49994	7.4992e-14	4.03022e-13	1.00282	-7.47882	10.3174
PROKKA_16513	-7.59427	6.34894e-16	4.40893e-15	0.939603	-8.08243	11.0091
PROKKA_16514	-6.87424	6.21802e-13	2.99601e-12	0.955338	-7.19561	6.83701
PROKKA_16515	-6.45435	6.75249e-11	2.55887e-10	0.989013	-6.52605	4.82415
PROKKA_16516	-8.45497	1.89104e-19	2.05503e-18	0.937419	-9.01941	20.2749
PROKKA_16517	-5.89032	1.022e-08	3.01582e-08	1.02851	-5.72704	3.52728
PROKKA_16518	-6.96511	7.63798e-13	3.63783e-12	0.971763	-7.1675	7.12739
PROKKA_16519	-6.70323	1.40976e-09	4.59876e-09	1.10717	-6.05436	6.20352
PROKKA_16520	-5.04013	8.07014e-08	2.14411e-07	0.939349	-5.36555	3.78905
PROKKA_16521	-6.52384	8.02403e-11	3.0136e-10	1.00365	-6.50015	5.58828
PROKKA_16522	-9.69264	2.82453e-21	3.88408e-20	1.02361	-9.46903	48.238
PROKKA_16524	-6.64746	2.47407e-11	9.87477e-11	0.99589	-6.6749	6.15886
PROKKA_16525	-9.38889	8.16021e-24	1.54528e-22	0.933134	-10.0617	38.6214
PROKKA_16526	-6.10797	4.14831e-09	1.28031e-08	1.03909	-5.87817	3.74826
PROKKA_16527	-8.07456	1.42368e-18	1.38477e-17	0.91803	-8.79554	21.699
PROKKA_16528	-9.85546	2.21718e-24	4.49987e-23	0.967251	-10.1891	53.9698
PROKKA_16529	-6.14557	4.21569e-09	1.30025e-08	1.04597	-5.8755	4.37188
PROKKA_16530	-4.78279	2.31434e-05	4.53403e-05	1.1301	-4.23218	1.57259
PROKKA_16531	-4.77937	7.42458e-05	0.000136117	1.20622	-3.96225	1.43333
PROKKA_16532	-6.33518	2.09939e-10	7.52923e-10	0.997056	-6.35389	4.54147
PROKKA_16533	-6.9432	1.16209e-12	5.41601e-12	0.976568	-7.1098	7.13339
PROKKA_16534	-6.85382	7.43728e-12	3.15923e-11	1.0007	-6.84899	6.60922
PROKKA_16535	-7.30022	4.56643e-14	2.52084e-13	0.967717	-7.54375	8.76836
PROKKA_16536	-6.32087	1.42551e-08	4.13787e-08	1.11473	-5.6703	4.58805
PROKKA_16537	-6.62668	1.62891e-10	5.91399e-10	1.03659	-6.39279	5.76699
PROKKA_16538	-5.80046	3.41194e-08	9.47472e-08	1.05102	-5.51887	2.99579
PROKKA_16539	-5.30177	2.0546e-06	4.61277e-06	1.11664	-4.74798	2.36251
PROKKA_56258	0.897098	0.55073	0.582963	1.50352	0.596666	0.720594
PROKKA_56259	2.52274	0.0775037	0.0952705	1.42902	1.76536	1.21524
PROKKA_56261	0.287634	0.812579	0.830477	1.21313	0.237101	0.893188
PROKKA_56262	0.846123	0.502772	0.536489	1.26262	0.670134	0.798385
PROKKA_56263	0.848341	0.501594	0.535336	1.26244	0.671984	0.823694
PROKKA_56265	0.48903	0.680995	0.707482	1.18955	0.411106	1.51269
PROKKA_56266	-0.00323477	0.997744	0.99803	1.14406	-0.00282744	0.87233
PROKKA_56268	1.17744	0.379214	0.414852	1.339	0.879346	1.00465
PROKKA_56274	0.51557	0.654466	0.682287	1.15194	0.447567	1.21175
PROKKA_132285	-9.94882	8.95587e-24	1.68705e-22	0.989686	-10.0525	57.5703
PROKKA_132286	-6.88253	7.55024e-13	3.59757e-12	0.96003	-7.16908	7.26604
PROKKA_132287	-7.15025	3.17308e-14	1.78618e-13	0.941931	-7.59106	7.92606
PROKKA_132288	-5.87446	2.80663e-08	7.87801e-08	1.05787	-5.55309	3.34367
PROKKA_132289	-2.84398	4.79599e-05	9.0159e-05	0.699565	-4.06535	5.18187
PROKKA_132292	-6.54219	2.66747e-11	1.06022e-10	0.981744	-6.66385	5.31516
PROKKA_132293	-6.85723	1.42874e-12	6.59147e-12	0.968366	-7.08124	6.42822
PROKKA_132294	-6.33914	1.72393e-10	6.24091e-10	0.992956	-6.38411	4.39811
PROKKA_132295	-4.61487	0.000421706	0.000697203	1.30877	-3.52611	1.27939
PROKKA_132296	-5.03738	1.57674e-05	3.15963e-05	1.16669	-4.31769	1.72677
PROKKA_132297	-6.01028	3.46254e-09	1.07817e-08	1.01731	-5.90802	3.60944
PROKKA_132298	-6.76756	1.72677e-12	7.8899e-12	0.959265	-7.05494	6.26544
PROKKA_132299	-5.30782	1.75109e-06	3.96625e-06	1.11037	-4.78021	2.15598
PROKKA_132300	-5.90995	8.50093e-09	2.52968e-08	1.02635	-5.75821	3.31615
PROKKA_132301	-5.2574	1.9912e-06	4.47909e-06	1.10582	-4.75432	2.03221
PROKKA_132302	-5.81255	3.47018e-08	9.62604e-08	1.05378	-5.51589	2.95873
PROKKA_132303	-5.84601	6.04872e-09	1.83109e-08	1.00526	-5.81541	3.25851
PROKKA_132304	-3.94277	1.03385e-07	2.71244e-07	0.741028	-5.32067	5.20279
PROKKA_132305	-4.32889	1.23482e-06	2.85164e-06	0.89256	-4.84997	3.03253
PROKKA_56275	-6.12874	1.67815e-14	9.79151e-14	0.798725	-7.67316	9.56554
PROKKA_56276	-6.8435	2.42681e-15	1.57175e-14	0.864371	-7.91732	16.7397
PROKKA_56277	-4.4539	4.02416e-08	1.10733e-07	0.811306	-5.48979	4.77115
PROKKA_56278	-3.63195	2.22396e-13	1.13056e-12	0.495181	-7.33459	15.0415
PROKKA_56279	-2.20763	0.00399263	0.00581111	0.766874	-2.87874	3.30767
PROKKA_56280	-5.58863	9.20252e-18	8.05395e-17	0.651089	-8.58351	15.0434
PROKKA_56281	-5.35172	5.69784e-38	3.78306e-36	0.415448	-12.8818	75.7816
PROKKA_56283	-1.51188	0.0892673	0.108711	0.88972	-1.69928	1.97047
PROKKA_56284	-0.378553	0.716938	0.741501	1.04413	-0.362554	1.12284
PROKKA_56285	-1.89188	0.0466698	0.0592221	0.951036	-1.98928	2.14488
PROKKA_56286	-2.32044	7.8291e-11	2.94386e-10	0.356779	-6.50385	383.549
PROKKA_56287	-0.747922	0.533786	0.566541	1.20199	-0.622237	0.728991
PROKKA_56288	-1.6814	0.188969	0.218632	1.27996	-1.31364	0.777269
PROKKA_56289	-3.3624	3.4268e-15	2.17923e-14	0.42701	-7.87429	28.9469
PROKKA_56290	-1.75503	4.68094e-06	1.0049e-05	0.383312	-4.5786	36.7831
PROKKA_56291	-1.78267	4.90213e-05	9.20397e-05	0.439054	-4.06024	42.3466
PROKKA_56292	-1.52828	0.00179179	0.00272443	0.489406	-3.12274	23.349
PROKKA_56293	-3.33132	5.78791e-13	2.80074e-12	0.462338	-7.20539	19.4817
PROKKA_56294	-2.10923	3.52155e-18	3.24645e-17	0.242628	-8.69327	77.1111
PROKKA_56295	-1.04015	6.02978e-05	0.000111891	0.259283	-4.01164	79.5447
PROKKA_132306	3.98559	2.30955e-10	8.24263e-10	0.628721	6.3392	16.4732
PROKKA_132307	4.25728	2.64028e-11	1.04982e-10	0.638718	6.66535	18.267
PROKKA_132308	2.98237	4.70767e-11	1.81677e-10	0.453255	6.5799	39.3813
PROKKA_132309	3.58618	4.07512e-07	9.96744e-07	0.707973	5.06541	10.2081
PROKKA_132310	-4.57539	0.000194612	0.000336989	1.22799	-3.72591	1.37678
PROKKA_132311	-8.80989	1.92721e-21	2.71329e-20	0.926491	-9.50888	26.1884
PROKKA_132314	-5.38926	4.81494e-07	1.16666e-06	1.07067	-5.03354	2.31126
PROKKA_132315	-5.31581	1.08322e-06	2.51801e-06	1.09023	-4.87588	2.3436
PROKKA_132316	-4.97275	7.69947e-05	0.000140801	1.25779	-3.95357	1.66946
PROKKA_132317	-6.18292	1.44197e-09	4.69798e-09	1.02185	-6.05072	3.9064
PROKKA_132319	5.24847	3.92724e-08	1.08198e-07	0.955292	5.49409	5.11
PROKKA_132320	5.17041	3.89286e-09	1.2053e-08	0.878025	5.88868	13.8976
PROKKA_132321	2.50217	0.0284083	0.0371102	1.14171	2.1916	1.20209
PROKKA_132322	3.60856	0.00142065	0.00218741	1.13106	3.19042	1.50904
PROKKA_132326	-5.47761	6.21387e-07	1.48649e-06	1.09894	-4.98445	2.82884
PROKKA_132331	4.98572	1.66103e-06	3.77322e-06	1.04068	4.79082	4.28517
PROKKA_132332	4.21448	3.71805e-05	7.09102e-05	1.02186	4.12434	2.53828
PROKKA_132333	6.10117	6.42735e-12	2.75032e-11	0.888109	6.86984	18.8742
PROKKA_132334	-2.11176	0.044875	0.0570834	1.05281	-2.00582	1.32771
PROKKA_132335	-3.48973	9.63177e-10	3.20221e-09	0.570647	-6.1154	13.088
PROKKA_132336	-6.49593	1.11467e-11	4.63667e-11	0.95657	-6.79086	5.32871
PROKKA_132337	-0.926203	0.454545	0.489353	1.23847	-0.74786	0.784217
PROKKA_132338	-1.03075	0.365665	0.401234	1.13943	-0.904623	2.5286
PROKKA_132339	-1.92532	0.0775384	0.0953103	1.09074	-1.76515	1.9028
PROKKA_132340	-2.10469	0.0186102	0.02489	0.894376	-2.35325	1.73423
PROKKA_132341	-1.10693	0.456495	0.491275	1.48654	-0.744631	1.38944
PROKKA_132343	-2.07536	0.0166433	0.0224031	0.866721	-2.39449	10.8505
PROKKA_132344	-1.62948	0.091701	0.111485	0.966192	-1.68649	7.09547
PROKKA_132345	-0.337522	0.768477	0.789728	1.1466	-0.294367	1.57783
PROKKA_132346	0.46636	0.701696	0.727179	1.21755	0.383032	13.3167
PROKKA_132348	3.50497	0.00126251	0.00195684	1.08703	3.22437	1.40637
PROKKA_132349	5.36384	2.93598e-07	7.31016e-07	1.04609	5.12751	8.04358
PROKKA_132350	1.82438	0.18223	0.211406	1.36768	1.33392	0.700519
PROKKA_132353	-7.80811	8.22549e-18	7.24734e-17	0.9083	-8.5964	12.6451
PROKKA_132354	-7.72389	1.40134e-14	8.26392e-14	1.00359	-7.69624	11.7296
PROKKA_190804	-6.00664	3.21866e-08	8.96858e-08	1.08637	-5.52911	5.34753
PROKKA_190805	-4.15594	2.21649e-16	1.63047e-15	0.50622	-8.20975	104.507
PROKKA_190806	0.170569	0.898931	0.909319	1.34294	0.127012	1.05967
PROKKA_190807	-5.04505	7.07326e-10	2.38982e-09	0.818411	-6.16444	5.56758
PROKKA_56296	-4.28102	0.000202183	0.000349337	1.15196	-3.71627	1.59139
PROKKA_56297	-5.23701	5.12855e-07	1.23877e-06	1.04293	-5.02144	3.19959
PROKKA_56298	-2.17131	0.000120506	0.000214562	0.564696	-3.8451	12.2828
PROKKA_56299	-3.04847	0.00971607	0.0134687	1.17894	-2.58577	0.960406
PROKKA_56300	-3.53799	7.66689e-05	0.000140251	0.894657	-3.95458	2.60113
PROKKA_56302	-4.20306	4.75506e-07	1.15318e-06	0.834612	-5.03594	4.00289
PROKKA_56303	-2.71735	2.04165e-06	4.58588e-06	0.572163	-4.74926	49.9191
PROKKA_56304	-2.26471	0.0111413	0.0153273	0.892239	-2.53824	1.97807
PROKKA_56305	-4.77918	1.0407e-05	2.13362e-05	1.08407	-4.40854	2.31531
PROKKA_56306	-3.00508	0.00267811	0.00398004	1.00087	-3.00246	1.71654
PROKKA_56307	-6.10277	2.80668e-12	1.25185e-11	0.873437	-6.98708	15.431
PROKKA_56308	-4.1897	0.000246398	0.000420809	1.14286	-3.66598	1.83463
PROKKA_56310	-2.52562	0.0317233	0.0411678	1.17586	-2.14788	1.49175
PROKKA_56311	-4.37375	3.72712e-05	7.10738e-05	1.06062	-4.12378	2.76107
PROKKA_56312	-2.8949	0.00344769	0.00505564	0.989804	-2.92472	3.50275
PROKKA_56313	-3.06577	0.00241497	0.00360999	1.01054	-3.0338	2.1163
PROKKA_56314	-2.49467	0.0106513	0.0146871	0.976796	-2.55394	1.51068
PROKKA_56316	-5.04049	2.42243e-07	6.08954e-07	0.976158	-5.1636	3.94315
PROKKA_56317	-3.85203	0.00167855	0.00256145	1.22602	-3.1419	1.39355
PROKKA_190808	-5.87516	9.80794e-08	2.58102e-07	1.10223	-5.33025	3.14951
PROKKA_190809	-5.57918	6.26472e-07	1.49812e-06	1.11967	-4.98287	2.53947
PROKKA_190810	2.4185	2.78439e-05	5.39675e-05	0.577149	4.19042	10.2886
PROKKA_190811	2.43604	0.042748	0.0545344	1.20229	2.02616	1.54694
PROKKA_190813	-5.58012	1.36273e-07	3.52725e-07	1.05881	-5.2702	2.82185
PROKKA_190814	-5.09718	1.97195e-06	4.43877e-06	1.07167	-4.75628	1.96273
PROKKA_190815	3.55941	0.000388976	0.000646234	1.00337	3.54745	2.31063
PROKKA_190817	0.405553	0.531125	0.563942	0.647548	0.62629	4.37586
PROKKA_190820	1.1569	0.315422	0.350466	1.15239	1.00391	1.53069
PROKKA_190821	-4.48331	0.000289062	0.000488734	1.2368	-3.62491	1.47287
PROKKA_190822	2.18837	0.00299253	0.00442224	0.737195	2.9685	3.97192
PROKKA_132355	1.57759	0.194762	0.224804	1.2167	1.29662	0.810824
PROKKA_132356	2.33846	8.58701e-06	1.7806e-05	0.525496	4.45	13.9725
PROKKA_132357	0.550373	0.131284	0.155866	0.364713	1.50906	15.8833
PROKKA_132358	1.05124	0.0371175	0.0477386	0.50432	2.08447	9.14516
PROKKA_132359	0.770819	0.296788	0.331515	0.738794	1.04335	3.17771
PROKKA_132360	1.59342	0.134096	0.158946	1.06359	1.49814	1.78112
PROKKA_132368	-2.6467	0.000143095	0.000252266	0.695994	-3.80276	3.74958
PROKKA_132369	-3.89964	5.27232e-06	1.12343e-05	0.856376	-4.55365	2.98301
PROKKA_132370	1.45767	3.26291e-05	6.27196e-05	0.350883	4.1543	29.1152
PROKKA_132371	-2.6447	5.62907e-06	1.19546e-05	0.582551	-4.53986	12.5189
PROKKA_132372	-1.95406	6.66268e-06	1.40086e-05	0.433832	-4.50419	13.1497
PROKKA_132373	-2.8923	4.20951e-05	7.97538e-05	0.706186	-4.09567	5.7543
PROKKA_132374	-1.48891	0.0188567	0.0252023	0.634024	-2.34835	3.85383
PROKKA_132375	-3.11726	3.27771e-05	6.29835e-05	0.750556	-4.15326	3.44078
PROKKA_132376	-2.16597	1.27864e-05	2.59122e-05	0.496357	-4.36373	7.93023
PROKKA_132377	-2.91508	2.3584e-06	5.2544e-06	0.617601	-4.72	4.57116
PROKKA_132378	-2.96122	2.16716e-05	4.26188e-05	0.697262	-4.24693	3.88623
PROKKA_132379	-4.81449	6.02105e-07	1.44279e-06	0.964724	-4.99054	2.83894
PROKKA_132380	-3.30359	3.14828e-06	6.90567e-06	0.708789	-4.6609	4.05269
PROKKA_132381	4.44636	5.46061e-20	6.37882e-19	0.485702	9.15451	43.1702
PROKKA_132382	2.03657	5.79737e-09	1.75921e-08	0.349777	5.8225	128.218
PROKKA_132383	-2.71005	0.0169567	0.0228006	1.13503	-2.38764	1.6697
PROKKA_132384	-1.26356	0.000353627	0.000590964	0.353695	-3.57247	13.9684
PROKKA_132385	2.64135	1.33947e-07	3.47018e-07	0.500885	5.27336	72.8897
PROKKA_132386	-1.99295	0.000885023	0.00139985	0.599431	-3.32474	7.25307
PROKKA_132387	-1.47663	0.0159512	0.0215172	0.6127	-2.41003	6.18396
PROKKA_132388	-4.79909	8.02638e-05	0.000146409	1.21693	-3.94361	1.77779
PROKKA_132389	-4.66349	0.000790772	0.00125871	1.38959	-3.356	1.4516
PROKKA_132390	-4.33804	0.000772784	0.00123137	1.29018	-3.36236	1.18972
PROKKA_132391	-4.65839	0.000340688	0.000570609	1.30042	-3.58222	1.32451
PROKKA_132392	-5.87131	6.95084e-08	1.86049e-07	1.08881	-5.39244	3.83613
PROKKA_132394	-6.11927	4.04793e-20	4.80561e-19	0.666096	-9.18678	17.0751
PROKKA_132395	-5.57694	9.37864e-19	9.34376e-18	0.630713	-8.84228	15.3327
PROKKA_132396	0.902274	0.212432	0.243586	0.72361	1.24691	3.62965
PROKKA_132397	2.60485	2.54661e-07	6.38878e-07	0.505381	5.15424	14.2493
PROKKA_132398	3.83881	4.57021e-08	1.24972e-07	0.702144	5.46727	35.7353
PROKKA_132399	4.74377	5.95802e-06	1.26081e-05	1.04768	4.52787	9.46766
PROKKA_56325	-3.50547	3.82673e-05	7.28709e-05	0.851318	-4.1177	3.31709
PROKKA_56326	-2.93266	0.0100851	0.0139521	1.13983	-2.5729	1.43658
PROKKA_56327	-3.44006	2.57191e-05	5.00837e-05	0.817428	-4.20839	4.01876
PROKKA_56330	-4.24535	6.91149e-07	1.64372e-06	0.855257	-4.96383	6.18211
PROKKA_56336	-2.76643	0.00277028	0.0041088	0.924565	-2.99214	2.96713
PROKKA_132400	-4.27925	8.16675e-21	1.05706e-19	0.457308	-9.35747	99.4825
PROKKA_132401	-4.50303	9.71305e-26	2.31165e-24	0.429313	-10.4889	200.233
PROKKA_132402	-5.03138	1.26519e-33	6.26959e-32	0.416327	-12.0852	297.089
PROKKA_132405	-0.129743	0.864251	0.877801	0.758881	-0.170966	2.45828
PROKKA_132406	-1.85238	0.0397082	0.0508864	0.900625	-2.05677	1.53149
PROKKA_132407	-5.31171	4.77268e-07	1.15709e-06	1.05491	-5.03523	2.23306
PROKKA_132408	-4.74319	8.94804e-05	0.000162159	1.21078	-3.91748	1.42166
PROKKA_132409	-6.81043	3.2639e-12	1.44405e-11	0.977686	-6.96587	6.242
PROKKA_132410	-7.5926	3.72744e-16	2.66514e-15	0.931939	-8.1471	10.6884
PROKKA_132411	-9.0497	6.46191e-23	1.09239e-21	0.918199	-9.85592	29.8102
PROKKA_132412	-3.10578	0.0332339	0.0430219	1.45863	-2.12925	0.94235
PROKKA_132413	-6.36598	2.25714e-09	7.18809e-09	1.06488	-5.97813	4.50337
PROKKA_132414	-3.04294	4.69274e-05	8.83483e-05	0.747573	-4.07043	4.98703
PROKKA_190823	-6.85235	2.25724e-12	1.01775e-11	0.976453	-7.01759	6.82955
PROKKA_190824	-7.83961	1.22291e-15	8.21855e-15	0.979691	-8.00212	13.3594
PROKKA_190825	-5.25621	2.56198e-05	4.99001e-05	1.24872	-4.20927	2.34088
PROKKA_190826	-5.03693	2.72542e-37	1.7311e-35	0.394729	-12.7605	56.9775
PROKKA_190827	1.68575	0.240208	0.27296	1.43534	1.17447	0.622122
PROKKA_190829	6.12931	1.53223e-09	4.97412e-09	1.01463	6.04094	9.42234
PROKKA_190830	2.17392	0.0464033	0.0589029	1.09149	1.99171	1.55417
PROKKA_190831	2.93934	0.00878334	0.0122479	1.12172	2.62037	2.13365
PROKKA_190832	4.08245	0.00210004	0.00316312	1.32732	3.07571	3.33421
PROKKA_190834	-4.88259	2.173e-05	4.27284e-05	1.14984	-4.24633	1.53096
PROKKA_190835	2.38512	0.111652	0.133986	1.49931	1.59081	0.815572
PROKKA_190838	-0.928653	0.376429	0.412089	1.04992	-0.884495	1.72137
PROKKA_190839	6.32723	3.83249e-09	1.18781e-08	1.074	5.89127	11.2458
PROKKA_56337	-3.25448	0.00046317	0.000761281	0.929532	-3.5012	2.5938
PROKKA_56338	-2.8081	0.00557582	0.00797082	1.01312	-2.77174	1.60246
PROKKA_56339	-5.39349	7.56169e-07	1.79048e-06	1.0904	-4.94635	3.83088
PROKKA_56343	-2.70077	0.010717	0.0147718	1.05838	-2.55179	1.36295
PROKKA_56348	-2.07597	0.0390511	0.0501013	1.00597	-2.06365	1.63567
PROKKA_56352	-5.00482	3.41057e-06	7.44757e-06	1.0776	-4.64441	3.01692
PROKKA_56353	-3.76841	0.000880882	0.00139365	1.133	-3.32604	2.95054
PROKKA_56354	-4.63152	1.3502e-07	3.4966e-07	0.87853	-5.2719	15.1404
PROKKA_132425	3.41126	0.00183319	0.00278357	1.09475	3.116	1.31728
PROKKA_132426	1.49885	0.437993	0.473202	1.93254	0.775587	0.328383
PROKKA_132428	2.26398	0.132387	0.157077	1.50455	1.50476	0.631011
PROKKA_56355	0.329948	0.503807	0.537487	0.493557	0.668512	12.497
PROKKA_56360	-3.56366	0.0129011	0.0176064	1.43321	-2.48649	0.867034
PROKKA_56363	-2.29971	0.00118592	0.0018449	0.709296	-3.24224	3.61692
PROKKA_56364	-2.05909	0.0153055	0.0206946	0.849087	-2.42507	2.39125
PROKKA_56365	-0.949216	0.407734	0.443226	1.14655	-0.827889	1.4837
PROKKA_56366	-2.94606	0.00321737	0.00473568	0.999965	-2.94617	1.37088
PROKKA_56370	-4.0839	8.32167e-05	0.000151473	1.03786	-3.93494	2.17977
PROKKA_56371	-4.08632	7.15088e-05	0.000131364	1.02899	-3.97121	1.97826
PROKKA_132429	6.03284	4.88355e-11	1.88123e-10	0.91762	6.57444	32.67
PROKKA_132430	5.57946	2.5339e-28	7.99011e-27	0.505524	11.037	89.8122
PROKKA_132431	3.33318	0.00840923	0.0117557	1.26488	2.63518	1.27174
PROKKA_132432	3.65127	1.29426e-12	5.99707e-12	0.514631	7.09492	23.3606
PROKKA_132433	1.72282	0.00225074	0.00337662	0.563937	3.05498	8.52287
PROKKA_132434	-0.179301	0.709058	0.734102	0.480543	-0.373121	14.1525
PROKKA_132435	2.80802	2.25692e-05	4.42752e-05	0.662609	4.23783	22.6758
PROKKA_132436	-7.11232	1.83751e-10	6.63241e-10	1.11577	-6.37434	8.65465
PROKKA_132437	-6.97691	1.54451e-12	7.09674e-12	0.986773	-7.07043	7.46227
PROKKA_132439	-4.97199	1.69716e-05	3.38565e-05	1.1559	-4.30141	1.69057
PROKKA_132440	-0.139118	0.722934	0.747164	0.39239	-0.354541	13.6528
PROKKA_132441	-4.32769	1.58336e-10	5.75661e-10	0.676506	-6.39712	7.12004
PROKKA_132442	-4.92559	1.75969e-05	3.50368e-05	1.14725	-4.29339	1.59943
PROKKA_132444	-6.70826	1.13965e-12	5.31734e-12	0.943166	-7.11249	8.23641
PROKKA_132445	-5.57891	3.03085e-08	8.47039e-08	1.00709	-5.53965	3.68999
PROKKA_132446	-7.28152	2.93179e-15	1.87928e-14	0.922438	-7.89378	12.0046
PROKKA_132447	1.91311	0.169669	0.197838	1.39311	1.37327	33.9755
PROKKA_132448	-0.948235	0.263073	0.296854	0.847276	-1.11916	13.5461
PROKKA_132449	-0.120195	0.894964	0.905662	0.910389	-0.132026	9.02557
PROKKA_132450	1.32562	0.19327	0.223211	1.01895	1.30097	7.07399
PROKKA_132451	0.847495	0.375079	0.410767	0.955462	0.887	2.07804
PROKKA_132452	0.771975	0.424614	0.459996	0.966851	0.798442	11.082
PROKKA_132453	-1.41974	0.204569	0.235187	1.1191	-1.26864	1.57265
PROKKA_132454	-2.28581	0.00662717	0.00938332	0.841914	-2.71502	2.45808
PROKKA_132456	-0.483635	0.587837	0.618733	0.89236	-0.541973	1.8827
PROKKA_132457	-3.12166	1.46399e-14	8.60847e-14	0.405904	-7.69064	18.5904
PROKKA_132458	-3.78035	0.00683436	0.00965998	1.39764	-2.70481	1.04175
PROKKA_132459	7.84195	1.24816e-23	2.31192e-22	0.782649	10.0198	137.415
PROKKA_132460	5.36909	7.35306e-24	1.40076e-22	0.533076	10.0719	580.126
PROKKA_132461	2.93841	0.000130556	0.000231325	0.768129	3.82541	5.36841
PROKKA_132462	-4.52336	0.000711314	0.00113948	1.33623	-3.38518	1.2118
PROKKA_132463	0.891393	0.599767	0.630185	1.69875	0.524736	0.400352
PROKKA_190840	2.00094	0.159253	0.186521	1.42154	1.40759	0.490974
PROKKA_190841	-4.53012	0.000402453	0.000667368	1.28025	-3.53847	1.24691
PROKKA_190842	-2.07505	0.0112019	0.0154039	0.818131	-2.53634	2.67937
PROKKA_190843	2.93984	4.64123e-12	2.01946e-11	0.42507	6.91614	32.2642
PROKKA_190844	-1.60933	0.0563198	0.0706404	0.843218	-1.90855	3.23964
PROKKA_190845	-2.07175	0.00617434	0.00877788	0.75656	-2.73838	4.15453
PROKKA_190846	-8.30876	2.23002e-19	2.40238e-18	0.923059	-9.00133	18.2627
PROKKA_190847	-7.44437	6.60715e-17	5.18623e-16	0.89113	-8.35385	19.0446
PROKKA_190848	4.8209	5.84785e-07	1.40329e-06	0.964918	4.99618	7.83406
PROKKA_190850	5.6664	1.03778e-08	3.05999e-08	0.989861	5.72444	7.14899
PROKKA_190852	-4.95846	9.29744e-06	1.9192e-05	1.11856	-4.4329	1.75433
PROKKA_16540	-5.50188	3.18161e-06	6.9745e-06	1.18098	-4.65873	2.91213
PROKKA_16548	-6.19193	2.19123e-09	6.98928e-09	1.03493	-5.98296	4.58769
PROKKA_16549	-5.48778	2.73915e-07	6.84509e-07	1.06755	-5.14056	2.73971
PROKKA_16550	-5.00815	3.33231e-05	6.39761e-05	1.20694	-4.14948	2.08383
PROKKA_16551	-5.27769	8.2367e-06	1.71152e-05	1.18362	-4.45894	2.17327
PROKKA_16554	-4.73347	0.000117269	0.000209169	1.22891	-3.85177	1.64445
PROKKA_16558	-4.84858	4.61278e-05	8.69322e-05	1.19	-4.07443	1.63174
PROKKA_16559	-3.0906	0.000760715	0.00121362	0.91799	-3.36671	2.3593
PROKKA_16560	-5.5972	1.02268e-07	2.68469e-07	1.05158	-5.32265	2.81511
PROKKA_16561	-5.46561	1.79389e-06	4.05854e-06	1.14454	-4.77536	2.83744
PROKKA_16562	-6.47019	1.29855e-11	5.35713e-11	0.955885	-6.7688	4.96174
PROKKA_16565	-6.81892	1.33751e-12	6.18947e-12	0.961715	-7.09037	6.86729
PROKKA_16567	-5.85899	1.36124e-08	3.95971e-08	1.03184	-5.67819	3.47056
PROKKA_16568	-4.77345	9.96831e-05	0.000179496	1.22668	-3.89136	1.69436
PROKKA_16570	-0.950064	0.526843	0.559797	1.50129	-0.632832	0.993828
PROKKA_16571	-2.44888	0.0181337	0.0242881	1.0364	-2.36288	1.57223
PROKKA_16572	-1.06826	0.374924	0.410631	1.20396	-0.887287	0.937442
PROKKA_16573	-3.34123	1.70635e-10	6.18045e-10	0.523238	-6.38568	44.5829
PROKKA_16575	-4.58855	0.000215003	0.000370125	1.23991	-3.7007	1.45039
PROKKA_16576	-5.94176	4.42151e-09	1.36061e-08	1.01264	-5.8676	3.68657
PROKKA_16577	-5.97567	1.26592e-08	3.69625e-08	1.0501	-5.6906	4.08203
PROKKA_16578	-4.94871	4.39112e-10	1.51867e-09	0.793133	-6.23945	5.93455
PROKKA_16579	-6.33512	1.56568e-10	5.69687e-10	0.990043	-6.39883	6.83442
PROKKA_16580	-6.5175	1.65913e-11	6.7619e-11	0.967958	-6.73325	8.04659
PROKKA_16581	-7.15523	2.68623e-15	1.7299e-14	0.90519	-7.90468	16.2207
PROKKA_16582	-7.04925	1.10179e-16	8.40923e-16	0.849996	-8.29327	23.9635
PROKKA_16583	-4.43352	0.000373187	0.000621651	1.24595	-3.55835	1.11226
PROKKA_16585	-5.80738	3.66089e-08	1.01261e-07	1.05465	-5.50648	3.43986
PROKKA_16586	-6.07418	1.02273e-08	3.01779e-08	1.06064	-5.72692	4.07419
PROKKA_16587	-6.31283	1.20002e-10	4.42038e-10	0.980355	-6.43933	4.58966
PROKKA_16588	-8.60055	4.11233e-20	4.87731e-19	0.936362	-9.18508	23.0195
PROKKA_16589	-5.09462	4.67376e-05	8.80101e-05	1.25133	-4.07137	2.29004
PROKKA_16590	-5.63125	3.39413e-08	9.42937e-08	1.02019	-5.51979	3.07974
PROKKA_16591	-6.08666	6.20897e-09	1.87704e-08	1.04743	-5.81103	3.66414
PROKKA_16592	-5.55394	7.36846e-08	1.96646e-07	1.03196	-5.38195	2.76798
PROKKA_16593	-5.01754	2.67964e-05	5.20543e-05	1.1949	-4.19911	2.11578
PROKKA_16594	-6.02547	2.94562e-09	9.25532e-09	1.01531	-5.9346	3.70885
PROKKA_16595	-6.86473	7.83486e-13	3.72615e-12	0.958224	-7.16401	6.87416
PROKKA_16596	-7.31022	4.37302e-12	1.90797e-11	1.05569	-6.92457	9.65956
PROKKA_16597	-5.86572	1.54938e-07	3.98504e-07	1.11801	-5.24659	3.67505
PROKKA_16598	-6.58634	5.45134e-11	2.08788e-10	1.00431	-6.55806	5.72725
PROKKA_16599	-4.48265	6.25906e-05	0.00011591	1.11987	-4.00282	1.97721
PROKKA_16600	-6.38674	4.88187e-11	1.88068e-10	0.971442	-6.57449	4.87405
PROKKA_16601	-8.46204	1.47997e-18	1.43562e-17	0.962561	-8.79118	20.76
PROKKA_132465	4.37669	9.99439e-06	2.05418e-05	0.990807	4.41729	4.24988
PROKKA_132466	4.60572	6.87919e-08	1.84226e-07	0.853812	5.3943	8.97477
PROKKA_132467	4.42713	7.28365e-06	1.52369e-05	0.987047	4.48523	3.18313
PROKKA_132468	0.954878	0.505176	0.538794	1.43296	0.666368	0.639245
PROKKA_132469	4.78778	6.74714e-07	1.60667e-06	0.963626	4.9685	5.48632
PROKKA_132470	1.48813	0.242154	0.275013	1.27232	1.16962	0.570578
PROKKA_132471	-2.47776	0.0210377	0.0279477	1.07387	-2.30731	1.25152
PROKKA_132472	-1.88771	0.00201585	0.00304362	0.611326	-3.08789	5.23825
PROKKA_132473	-2.88853	7.2924e-07	1.73024e-06	0.58314	-4.95341	13.2801
PROKKA_132474	-0.837884	0.375698	0.411362	0.945852	-0.885851	2.40695
PROKKA_132475	-2.17831	2.23523e-05	4.38825e-05	0.513752	-4.24	27.6039
PROKKA_132476	-1.00202	0.0528323	0.0665315	0.517497	-1.93629	8.3616
PROKKA_132477	0.921414	0.26861	0.302547	0.832901	1.10627	1.93371
PROKKA_132478	0.164007	0.801882	0.820662	0.653644	0.250912	2.93079
PROKKA_132479	0.301215	0.842982	0.858377	1.52067	0.19808	0.43264
PROKKA_132480	-1.56663	0.000542233	0.000882768	0.452916	-3.45898	14.0523
PROKKA_132481	-2.74665	2.57347e-10	9.136e-10	0.434424	-6.32251	61.6095
PROKKA_56373	-8.98769	3.65492e-20	4.36733e-19	0.977161	-9.19776	29.5121
PROKKA_56374	-5.43682	3.73573e-07	9.18301e-07	1.06983	-5.08195	2.42119
PROKKA_56375	-6.47214	5.76222e-11	2.20177e-10	0.988147	-6.54978	5.2308
PROKKA_56376	-7.13279	1.84081e-11	7.46704e-11	1.06172	-6.71812	8.22292
PROKKA_56377	-4.64648	0.000738198	0.00118004	1.37674	-3.37498	1.66673
PROKKA_56378	-6.46565	9.24124e-11	3.44751e-10	0.997959	-6.47887	5.42226
PROKKA_56379	-7.13674	9.1292e-13	4.30789e-12	0.999118	-7.14304	8.08013
PROKKA_56380	-7.21657	2.46247e-12	1.1059e-11	1.03014	-7.00542	8.7322
PROKKA_56381	-4.44929	0.000296629	0.000500737	1.22969	-3.61823	1.27755
PROKKA_56382	-5.76695	4.0695e-08	1.1193e-07	1.05087	-5.48781	3.13754
PROKKA_56383	-4.96314	0.000508008	0.000830312	1.42763	-3.4765	1.77268
PROKKA_56384	-7.24636	2.43993e-13	1.23401e-12	0.989646	-7.32217	9.32575
PROKKA_56385	-4.69646	0.000480065	0.000787363	1.34506	-3.49164	1.4898
PROKKA_56386	-5.50859	7.9994e-07	1.88902e-06	1.11614	-4.93538	2.91008
PROKKA_56388	-4.23595	0.00211877	0.00318994	1.37841	-3.07306	1.00006
PROKKA_56390	-6.50307	2.49096e-10	8.85748e-10	1.02774	-6.32754	5.3949
PROKKA_56391	-6.9749	1.8312e-12	8.34106e-12	0.989801	-7.04677	7.79536
PROKKA_56392	-4.85145	0.000222554	0.000382318	1.31407	-3.69193	1.88437
PROKKA_132482	7.33853	1.65316e-19	1.81116e-18	0.812312	9.03413	93.4005
PROKKA_132483	3.95457	1.94477e-08	5.55612e-08	0.704055	5.61684	11.0737
PROKKA_132484	4.79029	2.63356e-07	6.59427e-07	0.930524	5.14794	7.38982
PROKKA_132485	5.14325	5.26453e-13	2.55931e-12	0.71253	7.21829	24.7974
PROKKA_132486	4.12964	0.000196596	0.000340223	1.10912	3.72335	2.48527
PROKKA_132487	2.75427	0.0493866	0.0624585	1.40149	1.96524	0.850314
PROKKA_132490	-3.83427	2.41108e-06	5.36576e-06	0.81312	-4.71551	3.45674
PROKKA_132491	-1.67294	0.0099443	0.0137678	0.648989	-2.57776	4.31952
PROKKA_190855	1.27881	0.00490667	0.00706068	0.454592	2.8131	21.8692
PROKKA_190856	0.327815	0.831982	0.848272	1.54513	0.21216	0.521616
PROKKA_190858	-8.53332	5.76239e-21	7.60018e-20	0.908355	-9.39426	20.6874
PROKKA_190859	-5.51422	6.55732e-06	1.38009e-05	1.22332	-4.50757	2.96471
PROKKA_190860	-6.62076	8.5604e-13	4.05358e-12	0.925739	-7.15187	8.06048
PROKKA_190861	3.78767	0.000587199	0.000951573	1.10188	3.43746	1.82272
PROKKA_190863	1.32466	0.177528	0.206355	0.982391	1.34841	7.30083
PROKKA_190864	1.36046	0.135259	0.160223	0.910811	1.49368	31.5251
PROKKA_190867	1.35764	0.353059	0.38865	1.46192	0.928672	0.52543
PROKKA_132492	-9.07185	4.90519e-89	1.71136e-85	0.453462	-20.0058	3937.39
PROKKA_132493	-6.61305	5.67327e-13	2.74799e-12	0.917445	-7.20811	8.27294
PROKKA_132494	-8.76938	6.23048e-21	8.17927e-20	0.934301	-9.38603	25.7467
PROKKA_132495	-7.44707	6.8877e-15	4.22415e-14	0.956405	-7.78653	10.5019
PROKKA_132496	-5.96333	8.35073e-09	2.48777e-08	1.03508	-5.76122	3.70374
PROKKA_132497	-8.02226	2.71064e-18	2.53882e-17	0.919674	-8.72294	15.0318
PROKKA_132498	-7.81855	3.95661e-16	2.81881e-15	0.960523	-8.13988	13.4331
PROKKA_132502	2.21938	0.123449	0.147156	1.44073	1.54046	0.647233
PROKKA_132503	2.46388	0.0995622	0.120395	1.496	1.64698	0.70182
PROKKA_132504	-0.102562	0.924435	0.932353	1.08133	-0.0948481	3.87734
PROKKA_132505	1.13276	0.281506	0.315786	1.05183	1.07694	6.94133
PROKKA_132506	-1.63146	0.0269946	0.0353567	0.737683	-2.2116	22.007
PROKKA_132507	0.614623	0.584074	0.615028	1.12272	0.547443	26.7231
PROKKA_132508	-0.759155	0.415304	0.450777	0.931942	-0.814595	10.0386
PROKKA_132514	1.99202	0.000216963	0.000373328	0.538617	3.6984	9.49084
PROKKA_132515	-2.62771	0.000104257	0.000187209	0.677165	-3.88047	5.83624
PROKKA_132516	0.757273	0.610803	0.640738	1.48798	0.508927	0.783467
PROKKA_132517	1.16029	0.0605347	0.0755797	0.6182	1.87688	8.59599
PROKKA_132518	-0.508576	0.285295	0.31967	0.475972	-1.0685	29.2887
PROKKA_132519	-0.921477	0.185741	0.215156	0.696357	-1.32328	2.69437
PROKKA_132520	-1.84161	8.31893e-05	0.000151426	0.468006	-3.93502	8.33564
PROKKA_132521	-2.07149	5.71028e-08	1.54415e-07	0.381655	-5.42764	27.5739
PROKKA_132522	-5.15591	1.41122e-16	1.06319e-15	0.623916	-8.26379	14.4193
PROKKA_132523	-5.90893	8.39193e-14	4.48565e-13	0.791655	-7.46402	11.8462
PROKKA_132524	2.41227	0.0123593	0.0169077	0.964246	2.50171	2.44015
PROKKA_132525	2.07894	0.00163266	0.00249503	0.659978	3.15001	14.4778
PROKKA_132526	0.119962	0.87159	0.884449	0.742162	0.161639	3.23272
PROKKA_132527	0.882269	0.112418	0.134856	0.555788	1.58742	12.2353
PROKKA_132528	1.61781	0.0244061	0.032152	0.718813	2.25068	5.74256
PROKKA_132529	3.47843	3.14226e-08	8.76554e-08	0.628633	5.53332	20.9333
PROKKA_132530	5.24791	3.79399e-39	2.74541e-37	0.400933	13.0892	164.494
PROKKA_132531	5.10303	2.87453e-24	5.75585e-23	0.502076	10.1639	47.7858
PROKKA_132532	-3.55217	1.63145e-08	4.70323e-08	0.629021	-5.64713	9.28841
PROKKA_132533	-4.17464	0.00277943	0.00412112	1.39567	-2.99113	0.946192
PROKKA_132535	-4.77883	6.27325e-05	0.000116152	1.19402	-4.00229	1.70706
PROKKA_132536	-4.7389	0.000459953	0.000756333	1.35279	-3.50306	1.73008
PROKKA_56393	-6.22754	8.7849e-10	2.93638e-09	1.0159	-6.13005	4.18257
PROKKA_56394	-8.32856	7.23045e-19	7.31244e-18	0.938822	-8.87129	18.3938
PROKKA_56395	-6.74619	7.38521e-11	2.78517e-10	1.03587	-6.51262	5.94236
PROKKA_56396	-6.52811	1.6857e-11	6.86387e-11	0.969866	-6.73094	5.24923
PROKKA_56397	-8.44575	1.97237e-19	2.1377e-18	0.936877	-9.0148	20.027
PROKKA_56398	-8.34293	3.88189e-19	4.05233e-18	0.933184	-8.94028	19.0915
PROKKA_56399	-6.98679	3.274e-13	1.63086e-12	0.959378	-7.28262	7.55887
PROKKA_56400	-7.3503	3.24468e-14	1.82474e-13	0.968654	-7.58816	9.48762
PROKKA_56401	-8.73226	7.63567e-21	9.92617e-20	0.932478	-9.36458	24.4684
PROKKA_56402	-7.36059	9.67904e-15	5.8285e-14	0.950563	-7.7434	9.26327
PROKKA_56403	-7.767	9.09891e-17	7.02176e-16	0.933984	-8.31599	12.4531
PROKKA_56404	-7.61053	9.14452e-17	7.0551e-16	0.915234	-8.3154	11.2724
PROKKA_56405	-10.5874	1.78161e-28	5.70509e-27	0.956526	-11.0686	89.101
PROKKA_56406	-6.95785	6.27396e-12	2.68861e-11	1.0123	-6.87329	6.81846
PROKKA_56407	-7.46992	3.61332e-15	2.29139e-14	0.949446	-7.86766	10.042
PROKKA_56408	-5.08067	2.80399e-05	5.43193e-05	1.21291	-4.18883	1.77634
PROKKA_56409	-8.03401	2.80737e-18	2.62405e-17	0.92144	-8.71897	14.7304
PROKKA_56410	-6.98174	8.97144e-13	4.23686e-12	0.977091	-7.14543	7.33588
PROKKA_56411	-8.45227	1.18873e-20	1.50956e-19	0.907119	-9.31771	20.0906
PROKKA_56412	-5.09094	8.20876e-06	1.70608e-05	1.14155	-4.45967	1.76681
PROKKA_56413	-7.98119	4.86245e-18	4.40636e-17	0.921982	-8.65655	14.5263
PROKKA_56414	-8.01056	2.59311e-18	2.43669e-17	0.917805	-8.72796	14.6142
PROKKA_56415	-9.42065	8.98074e-23	1.49305e-21	0.959058	-9.82281	40.1729
PROKKA_56416	-10.3504	8.53814e-29	2.83123e-27	0.929591	-11.1343	104.67
PROKKA_132541	-3.3614	9.52576e-22	1.39236e-20	0.350806	-9.58192	104.59
PROKKA_132542	-2.7423	1.43904e-10	5.25566e-10	0.427702	-6.4117	54.835
PROKKA_132543	-4.14351	1.34475e-07	3.48311e-07	0.785852	-5.27264	4.50813
PROKKA_132545	0.403921	0.734244	0.757865	1.18981	0.339485	0.845123
PROKKA_132546	2.00438	0.0075719	0.0106461	0.750538	2.67059	3.6022
PROKKA_132547	2.69426	0.0174304	0.0233991	1.13323	2.3775	1.2052
PROKKA_132548	2.9914	0.0052074	0.00747032	1.07068	2.79392	2.55861
PROKKA_132549	3.33393	0.00882328	0.0123012	1.27306	2.61883	2.17749
PROKKA_132550	-2.29328	4.95769e-05	9.30184e-05	0.565179	-4.05761	10.3993
PROKKA_132551	-4.24473	0.000687075	0.0011029	1.25041	-3.39469	0.989709
PROKKA_190868	6.89854	3.29848e-28	1.0277e-26	0.626385	11.0133	112.187
PROKKA_190869	7.32035	4.92217e-18	4.45718e-17	0.845779	8.65516	60.1615
PROKKA_190870	-7.4887	2.80287e-16	2.03575e-15	0.91532	-8.18152	10.3087
PROKKA_190871	-6.26038	1.68069e-08	4.83854e-08	1.1096	-5.64202	4.30567
PROKKA_190872	4.33239	2.00466e-05	3.95883e-05	1.01595	4.26437	2.8151
PROKKA_190873	2.04046	0.000170013	0.000296723	0.542697	3.75985	11.0988
PROKKA_132554	-5.22282	6.2627e-06	1.32121e-05	1.15618	-4.51732	2.34913
PROKKA_132555	-7.77289	3.84748e-15	2.43125e-14	0.988942	-7.8598	12.7987
PROKKA_132556	-7.79349	8.57647e-15	5.2015e-14	1.00448	-7.75876	13.0006
PROKKA_132557	-6.40761	1.52716e-10	5.56251e-10	1.00078	-6.40264	4.98177
PROKKA_190878	-0.0500523	0.967698	0.971104	1.23599	-0.0404958	0.801927
PROKKA_190879	2.73967	0.0213562	0.0283518	1.19032	2.30163	0.84938
PROKKA_190880	3.01436	0.00233714	0.00349939	0.990372	3.04367	2.9934
PROKKA_190881	2.49803	0.00312692	0.00460973	0.845364	2.95498	3.73298
PROKKA_190882	1.70009	0.23179	0.264053	1.42176	1.19576	0.650194
PROKKA_132559	-3.01097	6.92384e-10	2.34204e-09	0.488173	-6.16782	10.1404
PROKKA_132560	-3.07029	0.00382197	0.00557459	1.06147	-2.89249	1.30456
PROKKA_190883	0.478048	0.775181	0.795875	1.67381	0.285604	0.439933
PROKKA_190885	-7.78024	1.0201e-17	8.87218e-17	0.907671	-8.57165	12.6419
PROKKA_190886	-5.51676	2.47488e-07	6.21693e-07	1.06922	-5.15959	2.57968
PROKKA_56418	-4.75287	0.000230642	0.000395394	1.29054	-3.68285	1.42107
PROKKA_56419	-4.98284	1.36458e-05	2.75519e-05	1.14562	-4.34949	1.65942
PROKKA_56420	-4.787	4.77829e-05	8.98446e-05	1.17726	-4.06621	1.48593
PROKKA_56421	-5.21402	2.7315e-06	6.03632e-06	1.11172	-4.69004	1.94463
PROKKA_56422	-5.06614	3.80636e-06	8.26209e-06	1.09617	-4.62168	1.79748
PROKKA_56423	-7.84693	9.56002e-17	7.35938e-16	0.944261	-8.31013	12.8509
PROKKA_56424	-5.79487	1.13581e-08	3.33428e-08	1.01502	-5.70909	3.08455
PROKKA_56425	-6.34863	1.15757e-10	4.27131e-10	0.985079	-6.44479	4.66473
PROKKA_56426	-4.5492	0.0001488	0.000261719	1.19935	-3.79306	1.25003
PROKKA_56427	-7.45678	2.21533e-14	1.27217e-13	0.976342	-7.63747	9.63181
PROKKA_56429	-6.63783	5.3425e-12	2.30753e-11	0.962539	-6.89617	5.44156
PROKKA_56430	-6.59441	3.09297e-12	1.37244e-11	0.945647	-6.97343	5.40655
PROKKA_56431	-6.95467	6.59228e-11	2.50107e-10	1.06509	-6.52965	6.86329
PROKKA_56433	-7.22339	1.39793e-14	8.24484e-14	0.938524	-7.69655	8.90767
PROKKA_56434	-7.9667	1.23518e-16	9.37314e-16	0.962201	-8.27967	14.4468
PROKKA_56435	-4.66184	8.9053e-05	0.000161438	1.18966	-3.91863	1.34394
PROKKA_56436	-7.22395	6.12932e-14	3.3282e-13	0.962514	-7.50529	11.4512
PROKKA_56437	-6.19586	9.94294e-10	3.29982e-09	1.014	-6.11032	3.91717
PROKKA_56438	-7.01993	1.13809e-13	5.98465e-13	0.945599	-7.4238	7.42585
PROKKA_56439	-4.86537	2.88266e-05	5.57535e-05	1.16326	-4.18254	1.55968
PROKKA_56440	-6.21029	2.40368e-08	6.79657e-08	1.11293	-5.58011	3.96125
PROKKA_56442	-7.11525	2.39225e-13	1.21102e-12	0.97139	-7.32482	7.55058
PROKKA_132561	-7.37224	1.80159e-14	1.04722e-13	0.961925	-7.66405	9.06857
PROKKA_132562	-10.1405	1.07952e-28	3.53883e-27	0.912455	-11.1134	64.0781
PROKKA_132563	-9.30741	7.72067e-25	1.65086e-23	0.904405	-10.2912	35.7394
PROKKA_132564	-3.7187	0.000314203	0.000528643	1.03203	-3.6033	1.82695
PROKKA_132569	-6.65152	2.25837e-10	8.06901e-10	1.0487	-6.34266	6.19465
PROKKA_132570	-7.33802	3.97776e-13	1.96089e-12	1.01126	-7.25632	9.87057
PROKKA_132571	-10.582	1.29518e-27	3.78362e-26	0.971769	-10.8894	88.5629
PROKKA_132572	-8.05759	1.00825e-17	8.77532e-17	0.93988	-8.573	15.8255
PROKKA_132573	-10.7946	NA	NA	1.10834	-9.73943	102.614
PROKKA_132574	-11.2622	1.11903e-16	8.53266e-16	1.3583	-8.29142	200.559
PROKKA_132575	-7.07894	2.75686e-14	1.56354e-13	0.930307	-7.60925	7.59449
PROKKA_132576	-6.8715	8.58077e-13	4.0631e-12	0.960842	-7.15154	6.5922
PROKKA_132577	-9.14921	1.86794e-23	3.38757e-22	0.916771	-9.97983	32.1272
PROKKA_132578	-6.00459	1.72825e-09	5.5749e-09	0.997194	-6.02148	3.72437
PROKKA_132579	-5.90263	6.2613e-09	1.89208e-08	1.01601	-5.80962	3.29437
PROKKA_132580	-6.53979	1.61397e-10	5.86265e-10	1.02277	-6.39419	4.99174
PROKKA_132581	-7.24715	3.49763e-15	2.22196e-14	0.920655	-7.87173	9.0025
PROKKA_56443	3.69641	9.94111e-05	0.000179064	0.94974	3.89202	5.03285
PROKKA_56444	2.60665	0.0312402	0.0405744	1.21014	2.154	1.31983
PROKKA_56445	4.17698	8.45363e-05	0.000153726	1.06253	3.93116	5.01682
PROKKA_56446	5.58016	7.8797e-09	2.35462e-08	0.96693	5.77101	13.2038
PROKKA_56447	5.30824	1.7556e-13	9.02929e-13	0.720621	7.3662	57.1589
PROKKA_56448	5.05307	4.74419e-30	1.76531e-28	0.44368	11.389	1006.21
PROKKA_56449	2.60094	0.00888379	0.0123818	0.994057	2.61649	2.42263
PROKKA_56450	4.30757	1.41649e-05	2.85475e-05	0.992234	4.34129	2.66891
PROKKA_56451	4.15343	6.16807e-05	0.000114316	1.03673	4.00629	3.93086
PROKKA_56452	3.43204	0.000639538	0.00103128	1.00521	3.41427	2.97153
PROKKA_56453	4.78806	2.11475e-06	4.73946e-06	1.00968	4.74214	5.48366
PROKKA_56454	5.08822	5.67057e-14	3.09377e-13	0.677032	7.51547	115.341
PROKKA_56455	3.33783	0.00082488	0.00130954	0.998062	3.34431	2.80173
PROKKA_56456	3.31718	0.00286544	0.00424299	1.11247	2.98182	2.04392
PROKKA_56458	7.02953	1.89107e-21	2.66498e-20	0.739106	9.51085	76.8083
PROKKA_56459	2.16287	0.118077	0.141179	1.38389	1.56289	0.882542
PROKKA_132582	5.08725	4.03009e-40	3.10648e-38	0.383698	13.2585	1058.15
PROKKA_132583	4.05869	5.73908e-21	7.57149e-20	0.43202	9.39468	192.115
PROKKA_132584	6.17374	7.27992e-40	5.5358e-38	0.467211	13.2141	197.514
PROKKA_132585	4.28886	1.54905e-15	1.02867e-14	0.537925	7.97297	117.802
PROKKA_132586	-1.60073	0.0002471	0.0004219	0.436731	-3.66525	14.5042
PROKKA_132587	-0.65727	0.088635	0.107989	0.386029	-1.70264	29.1504
PROKKA_132588	-1.03289	0.0154107	0.0208288	0.426358	-2.42258	17.6293
PROKKA_132589	-1.38719	0.00149675	0.00229761	0.436866	-3.17531	18.0888
PROKKA_132590	1.39334	0.000699116	0.00112102	0.411023	3.38993	56.7377
PROKKA_132591	3.91497	0.00010973	0.000196428	1.01214	3.868	5.57097
PROKKA_132592	2.56364	0.00455092	0.00657659	0.903577	2.83721	5.2009
PROKKA_132593	2.9172	9.90607e-09	2.92725e-08	0.508903	5.73233	488.691
PROKKA_132594	1.0061	0.0112885	0.0155161	0.397096	2.53364	68.0278
PROKKA_132595	1.15363	0.323951	0.359204	1.16956	0.986371	1.26078
PROKKA_132596	3.42022	0.00173298	0.00263986	1.09183	3.13255	2.25099
PROKKA_132597	4.18377	3.23065e-06	7.07586e-06	0.898656	4.65558	6.87285
PROKKA_132598	4.24551	1.41869e-05	2.85897e-05	0.978015	4.34095	2.72164
PROKKA_132599	5.36957	6.01691e-11	2.294e-10	0.820619	6.54332	20.3447
PROKKA_132600	3.85597	0.000287736	0.000486688	1.06339	3.6261	2.92339
PROKKA_132601	5.20231	4.15273e-07	1.01466e-06	1.02775	5.06182	5.09776
PROKKA_132602	3.65324	0.00124201	0.0019273	1.13136	3.22905	1.77752
PROKKA_132604	-7.77864	1.11799e-14	6.67626e-14	1.00694	-7.72506	13.0825
PROKKA_132606	4.31963	8.60069e-06	1.78319e-05	0.970777	4.44966	3.92425
PROKKA_132607	3.90323	1.85806e-05	3.6867e-05	0.911692	4.2813	6.40471
PROKKA_132608	1.98245	0.141307	0.166849	1.34775	1.47094	0.48075
PROKKA_132609	-2.34605	0.108571	0.130545	1.46203	-1.60465	1.68715
PROKKA_132610	1.20579	0.382664	0.41831	1.3812	0.872999	0.747611
PROKKA_190887	-5.56442	1.84446e-06	4.16763e-06	1.1666	-4.76976	2.6065
PROKKA_190888	-2.24588	0.0029137	0.00431108	0.754487	-2.9767	2.8856
PROKKA_190889	-4.27671	6.39874e-05	0.00011831	1.06982	-3.9976	2.02511
PROKKA_190890	3.81874	0.000197825	0.000342213	1.02605	3.72178	3.22642
PROKKA_190891	3.76061	0.000819846	0.00130185	1.12391	3.34601	1.91869
PROKKA_132611	1.40468	0.381035	0.416686	1.60353	0.87599	0.611146
PROKKA_132612	1.33705	0.0740348	0.0912816	0.748463	1.7864	3.23482
PROKKA_132613	1.09287	0.435659	0.470882	1.40193	0.779545	0.821237
PROKKA_132614	1.37421	0.256878	0.290389	1.21204	1.1338	1.01057
PROKKA_190893	2.67469	0.027665	0.0361878	1.21466	2.202	1.37391
PROKKA_190895	0.847135	0.570307	0.601729	1.49249	0.5676	0.382334
PROKKA_190896	3.06956	0.0102013	0.0141024	1.19488	2.56893	1.09409
PROKKA_190897	3.57185	0.00248807	0.00371354	1.18086	3.02479	1.52082
PROKKA_132615	-7.04391	1.25918e-12	5.84379e-12	0.992278	-7.09872	7.53641
PROKKA_132616	-8.07258	5.42063e-18	4.8841e-17	0.933878	-8.64415	15.3871
PROKKA_132617	-8.71397	5.5021e-21	7.2739e-20	0.927105	-9.39912	24.5863
PROKKA_190902	-3.21085	0.00015687	0.000275111	0.849447	-3.77993	2.3291
PROKKA_190904	-1.59349	0.180703	0.209764	1.19042	-1.33859	1.10328
PROKKA_16607	-1.31255	0.0840309	0.102755	0.759684	-1.72776	2.74755
PROKKA_16608	-1.85238	0.000492292	0.000806144	0.531543	-3.48492	22.892
PROKKA_16609	-1.49418	0.0192758	0.0257326	0.638496	-2.34015	8.27389
PROKKA_16619	-2.48726	0.00164134	0.00250764	0.789993	-3.14846	8.12998
PROKKA_16628	-2.63132	0.024717	0.0325361	1.17167	-2.2458	0.950351
PROKKA_16633	-2.86539	0.0069665	0.00983735	1.06187	-2.69844	2.34665
PROKKA_16635	-4.48718	0.000287636	0.000486536	1.23744	-3.62619	1.47683
PROKKA_16637	-2.63971	0.000668841	0.00107568	0.775919	-3.40204	6.68431
PROKKA_16638	-3.43287	6.74135e-05	0.000124305	0.861397	-3.98523	2.40976
PROKKA_16639	-3.86126	3.18848e-08	8.88873e-08	0.698144	-5.53076	11.1017
PROKKA_16645	-0.0914169	0.924527	0.93243	0.964991	-0.0947335	1.22392
PROKKA_16647	-2.21495	0.0161885	0.0218213	0.921117	-2.40464	3.00447
PROKKA_16648	-4.31353	0.000220302	0.000378651	1.16755	-3.69452	1.69443
PROKKA_16649	-4.51489	2.54496e-05	4.95859e-05	1.07222	-4.21077	1.9383
PROKKA_16658	-3.83395	4.0571e-07	9.92684e-07	0.756761	-5.06626	4.21598
PROKKA_16661	-4.09157	5.46628e-07	1.3161e-06	0.816814	-5.00918	4.6567
PROKKA_56460	-6.43524	5.24392e-17	4.16571e-16	0.767828	-8.38109	15.651
PROKKA_56461	-4.71191	3.1215e-07	7.74919e-07	0.921022	-5.11596	3.85274
PROKKA_56463	-3.85458	1.07187e-07	2.80752e-07	0.72535	-5.3141	4.42017
PROKKA_56464	-5.68639	4.42409e-07	1.07725e-06	1.12607	-5.04974	3.08073
PROKKA_56465	-4.46736	2.14715e-05	4.22433e-05	1.05139	-4.24901	2.53221
PROKKA_56466	-4.36238	2.59956e-05	5.05912e-05	1.03719	-4.20598	2.2023
PROKKA_56467	-4.02344	2.63401e-07	6.59528e-07	0.781567	-5.14791	4.59791
PROKKA_56468	-4.67916	6.31054e-12	2.70335e-11	0.680857	-6.87246	7.74443
PROKKA_56469	-3.24288	0.000574355	0.000931933	0.941754	-3.44344	2.43967
PROKKA_56470	-2.95912	0.00249591	0.00372441	0.978597	-3.02384	2.00835
PROKKA_56471	-3.93417	2.63572e-08	7.42218e-08	0.707069	-5.56406	7.97751
PROKKA_56472	-4.75027	2.75154e-15	1.77025e-14	0.601172	-7.90169	10.3436
PROKKA_56473	-4.51249	1.04482e-09	3.46076e-09	0.73946	-6.10241	12.3225
PROKKA_56474	-5.66095	2.74825e-12	1.22743e-11	0.809861	-6.99003	7.31003
PROKKA_56475	-6.0399	3.12731e-17	2.55434e-16	0.715484	-8.44171	14.7242
PROKKA_56476	-4.86635	8.44748e-12	3.56601e-11	0.712419	-6.83074	8.89988
PROKKA_56477	-5.51459	4.50063e-10	1.55467e-09	0.884373	-6.2356	6.5138
PROKKA_56478	-3.18956	5.44686e-07	1.31166e-06	0.636655	-5.00986	6.31749
PROKKA_56479	-3.64286	3.98455e-15	2.51299e-14	0.463738	-7.85541	33.4935
PROKKA_132618	-2.80331	2.54914e-08	7.1897e-08	0.503299	-5.56988	17.1155
PROKKA_132619	-2.46688	0.0361391	0.0465504	1.17731	-2.09536	0.995705
PROKKA_132621	-3.92003	0.00235665	0.00352727	1.28899	-3.04116	1.45875
PROKKA_132625	1.3915	0.305741	0.340677	1.35862	1.0242	7.70608
PROKKA_132626	-0.589285	0.502815	0.536526	0.879442	-0.670067	18.6461
PROKKA_132627	-0.00335563	0.997128	0.99755	0.932172	-0.00359979	6.06685
PROKKA_132628	-8.51733	7.88724e-21	1.02258e-19	0.909859	-9.36115	29.8887
PROKKA_132629	-9.59483	1.74325e-20	2.16679e-19	1.03426	-9.277	63.1407
PROKKA_132630	-8.36006	8.25634e-20	9.42526e-19	0.917703	-9.10976	26.9011
PROKKA_132631	-8.4552	3.88933e-19	4.05951e-18	0.945764	-8.94007	20.0228
PROKKA_132632	-8.12872	1.24338e-17	1.06863e-16	0.950857	-8.54883	15.8043
PROKKA_132633	-1.88165	0.000666397	0.00107204	0.55293	-3.40304	14.9518
PROKKA_132636	-6.96449	1.63534e-13	8.44128e-13	0.944253	-7.37566	7.34199
PROKKA_132637	-4.62759	0.000712893	0.00114188	1.36726	-3.38457	1.27988
PROKKA_132638	-4.82078	0.00016375	0.000286442	1.27898	-3.76923	1.48609
PROKKA_132641	-5.8454	2.83927e-08	7.96399e-08	1.05302	-5.55107	3.13431
PROKKA_132642	-4.84514	0.000179244	0.000311931	1.29321	-3.7466	1.63255
PROKKA_56480	-7.44654	6.53345e-15	4.01681e-14	0.955518	-7.7932	10.4582
PROKKA_56481	-9.09125	1.36629e-21	1.95763e-20	0.952501	-9.5446	32.1694
PROKKA_56482	-8.82145	2.12032e-22	3.36107e-21	0.906079	-9.73585	26.6586
PROKKA_56483	-9.5484	3.11965e-26	7.8276e-25	0.901157	-10.5957	43.6353
PROKKA_56484	-7.50051	4.56428e-16	3.22866e-15	0.923416	-8.12257	10.5221
PROKKA_56485	-9.72038	6.67615e-24	1.27829e-22	0.964189	-10.0814	49.2814
PROKKA_56487	-4.73967	0.000465413	0.000764735	1.35422	-3.49991	1.75536
PROKKA_56488	-8.04185	6.80382e-17	5.33118e-16	0.96305	-8.35039	15.8071
PROKKA_56489	-8.31163	7.95243e-18	7.01984e-17	0.966437	-8.60028	18.924
PROKKA_56490	-8.23026	1.84109e-18	1.76223e-17	0.938818	-8.76662	17.8672
PROKKA_56491	-6.8942	3.14648e-12	1.39488e-11	0.98898	-6.97102	7.36054
PROKKA_56492	-6.54055	5.28443e-12	2.28393e-11	0.94822	-6.89772	5.22481
PROKKA_56493	-9.21903	1.78125e-23	3.23877e-22	0.92333	-9.98454	35.0064
PROKKA_56494	-7.94308	1.23032e-17	1.05824e-16	0.92901	-8.55005	14.2834
PROKKA_56495	-8.5751	1.05283e-20	1.34573e-19	0.919031	-9.33059	22.5542
PROKKA_56496	-9.06146	2.84973e-21	3.91726e-20	0.957051	-9.4681	31.4967
PROKKA_56497	-8.07934	3.23024e-17	2.6333e-16	0.957503	-8.43792	15.9305
PROKKA_132643	2.07528	0.17417	0.202706	1.52715	1.35892	0.541885
PROKKA_132647	1.1859	0.375676	0.411343	1.33865	0.885892	0.726348
PROKKA_132648	4.55644	1.67671e-07	4.2958e-07	0.870876	5.23202	9.06461
PROKKA_132649	3.53294	3.38542e-07	8.3665e-07	0.692648	5.10062	10.0102
PROKKA_132650	3.10823	1.30942e-08	3.8167e-08	0.546758	5.68483	20.4934
PROKKA_132651	3.5502	2.14402e-15	1.39823e-14	0.447539	7.93272	27.7553
PROKKA_132652	4.66773	3.85586e-13	1.90406e-12	0.642892	7.26053	21.103
PROKKA_132653	4.18442	2.81739e-18	2.63258e-17	0.479943	8.71857	40.3697
PROKKA_132654	-1.26942	0.106407	0.128093	0.786236	-1.61456	2.1079
PROKKA_132655	-2.34606	0.0174989	0.0234859	0.987375	-2.37605	1.72381
PROKKA_132656	-0.336176	0.41563	0.451103	0.412979	-0.814026	11.7217
PROKKA_132657	-2.88953	0.0126695	0.0173079	1.15909	-2.49293	1.03573
PROKKA_132658	-4.59944	0.0004924	0.000806285	1.31984	-3.48486	1.25892
PROKKA_190907	-5.61083	1.97391e-07	5.01609e-07	1.07864	-5.20178	2.94244
PROKKA_190908	-4.85254	4.36614e-05	8.25517e-05	1.18725	-4.0872	1.50069
PROKKA_190911	-6.68898	6.1831e-12	2.652e-11	0.97289	-6.87537	6.18928
PROKKA_132659	-0.0164797	0.980706	0.982754	0.681437	-0.0241837	3.05032
PROKKA_132660	-2.24626	0.00304255	0.00449127	0.758	-2.96341	2.98588
PROKKA_132661	-0.746479	0.19834	0.228616	0.580332	-1.2863	5.53797
PROKKA_132662	-2.64173	0.00740095	0.0104179	0.986366	-2.67824	1.39626
PROKKA_190912	-7.6949	4.52335e-16	3.20048e-15	0.94722	-8.12366	11.3973
PROKKA_190913	0.294296	0.841226	0.856803	1.46909	0.200326	0.421068
PROKKA_190914	0.327502	0.418001	0.453469	0.404377	0.809894	26.4134
PROKKA_190916	2.20367	0.0880779	0.10735	1.292	1.70563	0.913117
PROKKA_190917	-6.50537	3.08241e-11	1.2167e-10	0.979344	-6.64258	5.34806
PROKKA_190918	1.47187	0.276889	0.311029	1.35365	1.08733	0.553996
PROKKA_190919	-0.612704	0.536499	0.569145	0.991246	-0.618115	1.71194
PROKKA_132665	0.498806	0.687303	0.713403	1.23921	0.402518	0.967136
PROKKA_132666	1.65218	0.29747	0.33221	1.58578	1.04187	0.571906
PROKKA_190921	0.742022	0.514131	0.547425	1.13734	0.652418	1.0046
PROKKA_190922	0.979425	0.244117	0.277036	0.840883	1.16476	2.24908
PROKKA_132669	0.925677	0.0402678	0.0515557	0.451331	2.05099	47.6201
PROKKA_132670	0.896539	0.258692	0.292261	0.793756	1.12949	3.90122
PROKKA_132671	-1.00015	0.364378	0.399915	1.10264	-0.907054	1.35504
PROKKA_132672	3.21825	0.000483037	0.000792007	0.922136	3.48999	5.65835
PROKKA_132673	2.66599	0.00120955	0.00187971	0.823695	3.23662	5.08587
PROKKA_132675	0.858979	0.615244	0.644958	1.70906	0.502602	0.39582
PROKKA_132677	0.355201	0.661133	0.688635	0.810315	0.438349	2.34094
PROKKA_132682	-5.52164	6.76432e-08	1.81318e-07	1.02303	-5.39732	2.58789
PROKKA_132683	-6.06713	2.71201e-09	8.55505e-09	1.02	-5.94814	3.92948
PROKKA_56498	0.176469	0.86433	0.877869	1.0328	0.170865	1.36657
PROKKA_56500	-0.739817	0.580947	0.612004	1.34024	-0.552002	1.07803
PROKKA_56501	0.161683	0.886526	0.897974	1.13302	0.142701	1.39535
PROKKA_56502	0.213783	0.867665	0.880921	1.28302	0.166625	1.29466
PROKKA_56503	-0.0801624	0.962722	0.966707	1.71514	-0.0467381	0.652445
PROKKA_56507	-2.3943	0.00241882	0.00361531	0.789335	-3.03332	2.18937
PROKKA_56511	-0.288008	0.70484	0.730163	0.760326	-0.378795	3.08979
PROKKA_56515	-0.345528	0.715272	0.73994	0.947212	-0.364784	1.57253
PROKKA_132685	-4.62062	0.000756089	0.00120683	1.37176	-3.36839	1.42822
PROKKA_132686	-7.06352	1.51173e-12	6.9535e-12	0.998602	-7.07341	7.47815
PROKKA_132687	-6.93716	1.94002e-11	7.84579e-11	1.03378	-6.71047	6.73539
PROKKA_132688	-1.21922	0.103372	0.124699	0.748574	-1.62872	2.87088
PROKKA_132689	-0.681886	0.164525	0.192263	0.490561	-1.39001	9.00805
PROKKA_132690	0.650036	0.220719	0.252332	0.530807	1.22462	13.5739
PROKKA_132691	-1.85744	0.00413612	0.00600959	0.647735	-2.86759	8.66898
PROKKA_132692	-2.97194	0.00338467	0.0049685	1.01416	-2.93045	1.84742
PROKKA_132693	2.14546	1.71818e-08	4.94161e-08	0.38052	5.63822	47.7238
PROKKA_132694	-0.550551	0.231305	0.263528	0.459941	-1.197	17.1006
PROKKA_132695	-1.84708	0.000384472	0.000639193	0.520227	-3.55052	8.27489
PROKKA_56517	-5.20103	7.14689e-05	0.000131293	1.30964	-3.97134	1.9645
PROKKA_56518	-6.40984	6.61725e-10	2.24335e-09	1.03803	-6.17498	4.54517
PROKKA_56519	-6.25367	8.40519e-10	2.81601e-09	1.019	-6.13708	4.28034
PROKKA_56520	-8.38282	1.42099e-19	1.57042e-18	0.926211	-9.05067	18.7956
PROKKA_56521	-7.11536	6.0609e-14	3.29363e-13	0.947861	-7.50676	7.85059
PROKKA_56522	-7.59979	2.40207e-16	1.75947e-15	0.926794	-8.20009	15.8618
PROKKA_56523	-4.25236	0.000734499	0.00117455	1.25945	-3.37637	1.0091
PROKKA_56524	-6.97338	1.3991e-13	7.27928e-13	0.942806	-7.39642	7.32907
PROKKA_56525	-6.71153	3.2244e-11	1.26994e-10	1.01139	-6.63594	5.7038
PROKKA_56526	-6.41724	2.2002e-11	8.83559e-11	0.95893	-6.69208	4.91582
PROKKA_56527	-7.23099	3.49424e-14	1.95682e-13	0.954138	-7.57856	8.45679
PROKKA_56528	-5.19164	1.47603e-06	3.37673e-06	1.07835	-4.81445	2.07969
PROKKA_56529	-8.36739	5.49481e-20	6.4157e-19	0.914086	-9.15383	26.6699
PROKKA_56530	-8.57474	6.64459e-22	9.91195e-21	0.891434	-9.61904	30.7905
PROKKA_132696	2.19604	0.0197414	0.0263194	0.94201	2.33123	2.41947
PROKKA_132697	4.30305	3.58973e-05	6.86013e-05	1.04129	4.13241	3.78016
PROKKA_132698	1.95848	0.0287255	0.0374991	0.895417	2.18723	2.14784
PROKKA_132699	2.76195	0.00884518	0.0123302	1.05499	2.61798	1.77843
PROKKA_132700	3.92753	0.000246252	0.000420589	1.0713	3.66613	1.96592
PROKKA_132701	3.54883	8.65442e-05	0.000157174	0.904042	3.92552	5.55598
PROKKA_132702	-1.83219	0.10374	0.125113	1.12612	-1.62698	0.943592
PROKKA_132703	-4.61931	7.07209e-05	0.000130019	1.16243	-3.97385	1.91508
PROKKA_132705	-4.6355	0.000144489	0.000254595	1.21975	-3.80036	1.41522
PROKKA_132706	-4.66696	9.61361e-05	0.000173561	1.19661	-3.90014	1.35322
PROKKA_132707	-3.53729	0.000417058	0.000689978	1.00234	-3.52905	1.70869
PROKKA_190923	-3.77794	9.54679e-12	4.00366e-11	0.554505	-6.81317	41.3566
PROKKA_190926	-2.7702	0.0125547	0.0171598	1.10979	-2.49616	2.15076
PROKKA_190928	-0.554561	0.247871	0.280972	0.479917	-1.15554	7.27105
PROKKA_190929	1.45733	0.0332571	0.04305	0.684527	2.12897	3.31912
PROKKA_190930	1.34722	0.400259	0.435877	1.60163	0.841158	0.519622
PROKKA_190931	5.0963	1.21074e-07	3.15173e-07	0.963044	5.29187	4.51131
PROKKA_190932	3.4806	0.00201697	0.00304518	1.12724	3.08772	1.70968
PROKKA_190933	2.89969	0.0315245	0.0409266	1.34845	2.15039	0.920997
PROKKA_190934	4.53726	1.73126e-06	3.92376e-06	0.948721	4.7825	4.43335
PROKKA_190937	-5.63613	1.20293e-07	3.13234e-07	1.06482	-5.29305	2.91306
PROKKA_190938	1.29325	0.196312	0.22643	1.00087	1.29213	1.33824
PROKKA_190939	-3.13749	6.65506e-05	0.000122796	0.786675	-3.98829	3.36367
PROKKA_190940	2.92938	0.017622	0.0236417	1.23422	2.37347	1.49201
PROKKA_190941	0.70981	0.438948	0.474122	0.917101	0.773971	2.25078
PROKKA_132708	-4.08742	0.000211898	0.000365105	1.1034	-3.70439	2.18466
PROKKA_132709	-4.09494	3.00063e-20	3.62393e-19	0.444188	-9.21894	20.8152
PROKKA_132710	-4.09487	9.03743e-12	3.80104e-11	0.600328	-6.82106	7.58297
PROKKA_132711	3.79105	8.15331e-05	0.000148587	0.962233	3.93985	6.56071
PROKKA_132712	2.28574	7.16517e-06	1.50001e-05	0.509219	4.48872	28.4767
PROKKA_132713	3.96712	7.19269e-05	0.000132089	0.999319	3.96982	3.48144
PROKKA_132714	-2.93659	0.00127109	0.00196926	0.911297	-3.22243	1.9236
PROKKA_132715	-1.32437	0.0171593	0.023058	0.555691	-2.38328	5.09452
PROKKA_132716	-1.27602	0.0308353	0.0400829	0.59097	-2.15919	4.39901
PROKKA_132717	-7.30159	4.02686e-15	2.53858e-14	0.929655	-7.85409	72.7563
PROKKA_132718	-8.31815	4.03912e-13	1.98959e-12	1.14666	-7.25424	25.7097
PROKKA_132719	-7.29091	2.08243e-14	1.19994e-13	0.953629	-7.64543	8.70782
PROKKA_132720	-7.15624	1.08429e-13	5.71857e-13	0.963128	-7.43021	11.0079
PROKKA_132722	-5.4481	3.72643e-06	8.09878e-06	1.17769	-4.62608	2.49686
PROKKA_132723	-5.3789	4.76818e-07	1.15613e-06	1.06821	-5.03541	2.19036
PROKKA_132727	-4.69871	0.000438354	0.000723185	1.33644	-3.51585	1.58047
PROKKA_132737	-1.75839	0.111636	0.133968	1.10529	-1.59088	1.36048
PROKKA_132738	-0.98585	0.00721259	0.0101655	0.366915	-2.68687	11.7415
PROKKA_132739	-1.75317	0.000699341	0.00112136	0.517185	-3.38984	7.95438
PROKKA_132740	-1.34156	0.164871	0.19263	0.965937	-1.38887	1.50789
PROKKA_132741	0.0465763	0.905435	0.915165	0.39206	0.118799	65.9756
PROKKA_132742	-6.49025	7.80968e-11	2.93693e-10	0.997851	-6.50422	5.23338
PROKKA_132743	-5.33919	9.8123e-06	2.01936e-05	1.20761	-4.42127	2.14224
PROKKA_132744	-5.05132	1.18918e-05	2.42044e-05	1.15338	-4.37956	1.74669
PROKKA_132746	-7.22802	6.63478e-15	4.07688e-14	0.92771	-7.79125	8.46758
PROKKA_132747	-4.43886	0.000193219	0.000334775	1.19077	-3.72772	1.33737
PROKKA_132748	-5.72934	3.0501e-07	7.58027e-07	1.11894	-5.12032	3.32576
PROKKA_132750	-7.99798	4.48742e-18	4.0809e-17	0.922947	-8.6657	14.5996
PROKKA_132752	-6.90296	2.21268e-12	9.98983e-12	0.983274	-7.02038	7.35744
PROKKA_132753	-8.29607	3.77744e-23	6.58717e-22	0.837166	-9.90971	34.7395
PROKKA_132754	-6.53015	1.27998e-11	5.28529e-11	0.964446	-6.77088	7.71147
PROKKA_132755	-6.63771	5.08426e-11	1.95459e-10	1.01054	-6.56845	5.8347
PROKKA_132757	-5.46407	1.98073e-07	5.03255e-07	1.05055	-5.20114	2.79397
PROKKA_132758	-3.35779	0.00317608	0.00467829	1.13817	-2.95016	1.54293
PROKKA_132760	-3.92239	0.000317195	0.00053337	1.0893	-3.60084	2.27983
PROKKA_132761	-4.77753	3.76846e-10	1.31305e-09	0.762778	-6.26333	15.6137
PROKKA_132762	-3.01298	1.68733e-05	3.36724e-05	0.700255	-4.3027	12.8059
PROKKA_132763	-4.17932	0.00210119	0.00316473	1.35889	-3.07554	0.940323
PROKKA_132764	-7.1336	6.56632e-14	3.55272e-13	0.951621	-7.49626	7.65502
PROKKA_132765	-6.66032	1.03058e-11	4.30437e-11	0.979148	-6.80217	5.50332
PROKKA_132766	-5.41272	4.10856e-07	1.00444e-06	1.06889	-5.06386	2.37607
PROKKA_132767	2.53105	0.000713563	0.0011429	0.747875	3.38431	6.4325
PROKKA_132768	2.90814	1.81498e-07	4.63158e-07	0.557397	5.21735	41.7397
PROKKA_132769	0.0133619	0.980792	0.982824	0.554979	0.0240764	4.92424
PROKKA_132770	-2.4303	0.000647878	0.00104392	0.712544	-3.41074	4.54977
PROKKA_132771	-1.19019	0.12409	0.147874	0.773942	-1.53783	2.86513
PROKKA_132772	3.17755	0.00270448	0.00401694	1.05937	2.99947	2.30998
PROKKA_132773	1.78199	0.171615	0.199943	1.30354	1.36703	1.30577
PROKKA_132774	3.10415	0.000800641	0.00127348	0.925901	3.35257	4.30325
PROKKA_132775	2.8698	0.000594615	0.000962802	0.835687	3.43406	6.30203
PROKKA_132776	2.94139	0.00250752	0.00374055	0.973185	3.02243	7.31756
PROKKA_132777	4.52213	9.93689e-05	0.000178999	1.16186	3.89213	4.58857
PROKKA_132778	5.20104	9.09298e-08	2.40128e-07	0.973253	5.34398	4.93269
PROKKA_56531	-7.75787	1.0185e-14	6.11553e-14	1.00271	-7.73693	12.9362
PROKKA_56532	-7.82301	6.336e-16	4.40057e-15	0.967873	-8.08268	18.2849
PROKKA_56533	-8.01769	4.6269e-17	3.69729e-16	0.954963	-8.39581	21.6738
PROKKA_56534	-7.60848	1.53271e-14	8.98657e-14	0.990073	-7.68477	11.9567
PROKKA_56535	-9.56763	5.16527e-24	1.00196e-22	0.946673	-10.1066	44.276
PROKKA_56536	-6.18639	2.39698e-28	7.57302e-27	0.560261	-11.042	80.296
PROKKA_56537	-9.27593	1.31999e-27	3.85151e-26	0.851968	-10.8877	91.4366
PROKKA_56538	-7.29527	3.62337e-23	6.33055e-22	0.735865	-9.91387	67.3203
PROKKA_56539	-9.89079	1.49465e-24	3.0917e-23	0.967087	-10.2274	55.3024
PROKKA_56540	-7.55079	2.0761e-25	4.75042e-24	0.72486	-10.4169	60.2308
PROKKA_56541	-7.57365	4.627e-17	3.69729e-16	0.902075	-8.39581	21.8089
PROKKA_56542	-8.53213	1.94157e-36	1.15699e-34	0.676798	-12.6066	131.892
PROKKA_56543	-9.53742	7.16609e-23	1.20559e-21	0.968706	-9.84553	43.5267
PROKKA_56544	-6.65606	1.62173e-14	9.47859e-14	0.866952	-7.67754	14.7472
PROKKA_56545	-6.89419	5.94835e-27	1.61443e-25	0.641341	-10.7497	33.8909
PROKKA_56546	-8.27509	1.63833e-16	1.22416e-15	1.00353	-8.24596	25.856
PROKKA_56547	-7.3008	7.72587e-27	2.07192e-25	0.680695	-10.7255	81.7869
PROKKA_56548	-8.87799	1.82166e-24	3.73488e-23	0.86969	-10.2082	70.7607
PROKKA_56549	-8.68495	5.88252e-22	8.83632e-21	0.901717	-9.63157	46.488
PROKKA_56550	-10.2284	5.23699e-26	1.28344e-24	0.969777	-10.5471	69.7133
PROKKA_56551	-8.75797	3.95864e-19	4.12627e-18	0.979845	-8.93812	35.7296
PROKKA_56552	-7.3747	4.74564e-24	9.25586e-23	0.729094	-10.1149	61.5989
PROKKA_56553	-6.42896	1.10762e-18	1.09317e-17	0.728603	-8.82368	36.8581
PROKKA_56554	-9.04606	6.77811e-21	8.86089e-20	0.964692	-9.37715	31.2166
PROKKA_56555	-4.88531	1.87802e-21	2.64786e-20	0.513617	-9.51157	82.3432
PROKKA_56556	-7.77128	4.81921e-29	1.6339e-27	0.694784	-11.1852	86.7586
PROKKA_56557	-9.92344	3.02514e-24	6.0401e-23	0.976824	-10.1589	78.9583
PROKKA_56558	-7.41172	2.48869e-22	3.91072e-21	0.762558	-9.71955	35.2403
PROKKA_56559	-3.73115	2.33916e-17	1.94036e-16	0.440223	-8.47558	117.024
PROKKA_56560	-5.63733	8.44824e-18	7.4378e-17	0.656012	-8.59333	29.1832
PROKKA_56561	-6.46168	2.15548e-29	7.53995e-28	0.574048	-11.2563	83.1218
PROKKA_56562	-6.01586	1.63971e-30	6.3547e-29	0.523974	-11.4812	104.149
PROKKA_56563	-5.50278	5.0461e-06	1.078e-05	1.20599	-4.56286	2.52458
PROKKA_190943	4.74607	7.27967e-14	3.91785e-13	0.634271	7.48273	33.1777
PROKKA_190944	3.56084	2.80993e-14	1.59185e-13	0.468114	7.60679	33.599
PROKKA_190945	-5.19171	2.0165e-05	3.98102e-05	1.21784	-4.26306	1.94351
PROKKA_190946	-7.65928	3.67923e-16	2.6331e-15	0.939941	-8.14868	11.2392
PROKKA_190948	-1.14957	0.416382	0.451862	1.41448	-0.812714	0.647394
PROKKA_190949	-0.897065	0.481784	0.516017	1.27526	-0.703436	0.907226
PROKKA_16668	-3.17058	0.0113716	0.0156243	1.25266	-2.53107	1.65492
PROKKA_16669	-1.70476	0.175879	0.204555	1.25947	-1.35355	0.969469
PROKKA_16673	-3.52011	0.000766609	0.00122234	1.04623	-3.36458	2.21478
PROKKA_16674	-3.16833	0.0204593	0.027224	1.36694	-2.31782	1.82923
PROKKA_16680	-3.28598	0.00222697	0.00334273	1.0745	-3.05817	1.63178
PROKKA_16681	-4.23699	3.28546e-06	7.19022e-06	0.910766	-4.65212	2.92719
PROKKA_16682	-4.75673	4.26824e-05	8.07987e-05	1.16232	-4.09246	1.7382
PROKKA_16683	-4.09103	0.000322847	0.000542327	1.13758	-3.59624	1.31551
PROKKA_16684	-4.03096	0.000947614	0.00149291	1.21942	-3.30564	1.31268
PROKKA_16685	-1.98729	0.120803	0.14421	1.28095	-1.55141	1.18651
PROKKA_16688	-3.38642	0.00282308	0.00418288	1.13396	-2.98637	1.26401
PROKKA_16692	-3.85537	4.72587e-05	8.89332e-05	0.947548	-4.06879	3.21083
PROKKA_16700	-2.56904	0.029698	0.0386886	1.18166	-2.17409	1.08999
PROKKA_16701	-2.26749	0.00577208	0.00823577	0.821418	-2.76046	2.33422
PROKKA_16706	-4.58474	7.03195e-06	1.47368e-05	1.02048	-4.49272	2.56196
PROKKA_16711	-3.31508	0.00217331	0.00326694	1.08143	-3.06547	1.45327
PROKKA_16716	-4.13515	0.000791759	0.00126016	1.23229	-3.35566	1.36113
PROKKA_16718	-3.32877	0.00140344	0.00216223	1.04221	-3.19394	1.7675
PROKKA_56564	-8.47693	1.14775e-20	1.45942e-19	0.909402	-9.32144	28.4861
PROKKA_56565	-10.6442	9.49091e-30	3.43499e-28	0.939598	-11.3284	92.4047
PROKKA_56566	-10.4817	1.05384e-29	3.78858e-28	0.926008	-11.3192	82.0614
PROKKA_56567	-11.3637	1.20758e-36	7.30292e-35	0.89874	-12.644	151.906
PROKKA_56568	-7.96672	4.33292e-19	4.49405e-18	0.892317	-8.92812	20.5642
PROKKA_56569	-8.99771	1.99067e-23	3.59501e-22	0.902161	-9.97351	40.5446
PROKKA_56570	-8.92816	2.7842e-21	3.83149e-20	0.942731	-9.47053	27.9576
PROKKA_56571	-8.49716	2.93498e-20	3.54961e-19	0.92147	-9.22131	29.3784
PROKKA_56572	-11.3015	3.80777e-35	2.08975e-33	0.913638	-12.3698	145.649
PROKKA_56573	-9.61671	3.34259e-25	7.44602e-24	0.927226	-10.3715	45.615
PROKKA_56574	-9.35657	4.16096e-23	7.22158e-22	0.945104	-9.90004	52.9652
PROKKA_56575	-9.51669	1.82679e-24	3.74438e-23	0.932282	-10.208	59.2554
PROKKA_56576	-8.11152	6.84439e-17	5.36183e-16	0.971476	-8.34969	16.1066
PROKKA_56577	-9.70729	1.69429e-25	3.91593e-24	0.930155	-10.4362	48.481
PROKKA_56578	-9.63136	2.8142e-23	4.98337e-22	0.969039	-9.93908	46.0689
PROKKA_56579	-8.97002	5.02869e-20	5.89731e-19	0.978897	-9.1634	29.4564
PROKKA_56580	-10.0582	3.63968e-26	9.0595e-25	0.950568	-10.5813	86.49
PROKKA_56581	-10.701	7.76521e-31	3.08698e-29	0.92684	-11.5457	95.1828
PROKKA_56582	-8.74065	9.60835e-20	1.0857e-18	0.961219	-9.09329	24.2367
PROKKA_132780	0.420483	0.750102	0.772568	1.32018	0.318504	0.564719
PROKKA_132781	0.708534	0.445727	0.480718	0.929153	0.762559	2.82754
PROKKA_132782	0.200773	0.850248	0.864898	1.06341	0.188801	1.60134
PROKKA_190950	3.07856	4.47217e-09	1.37543e-08	0.52484	5.86571	15.1317
PROKKA_190952	-0.131398	0.922622	0.930765	1.35277	-0.0971321	0.695821
PROKKA_132785	2.05314	0.0256679	0.0337175	0.920195	2.2312	2.3207
PROKKA_132786	1.18094	0.0891525	0.108577	0.69472	1.69989	3.91901
PROKKA_132787	0.329779	0.43182	0.46706	0.419523	0.78608	10.1754
PROKKA_132788	3.21962	1.08642e-07	2.84375e-07	0.606144	5.31164	10.4483
PROKKA_132789	4.14706	8.39841e-06	1.74339e-05	0.930927	4.45477	6.98
PROKKA_132790	3.8158	9.09615e-15	5.49825e-14	0.492279	7.75129	36.5128
PROKKA_132791	4.64214	1.61329e-09	5.2227e-09	0.769506	6.03261	12.5291
PROKKA_132792	3.63902	2.84784e-05	5.51186e-05	0.869476	4.1853	5.10215
PROKKA_132793	3.54277	1.56824e-05	3.14371e-05	0.820299	4.31888	5.85797
PROKKA_132794	5.09957	3.50882e-14	1.96461e-13	0.672943	7.57802	25.415
PROKKA_132797	-2.9274	0.0235923	0.0311418	1.29319	-2.2637	1.82834
PROKKA_132800	-4.84973	0.000265563	0.000451467	1.32987	-3.64676	1.86703
PROKKA_56589	-1.0198	0.118589	0.141748	0.653416	-1.56072	4.82203
PROKKA_56590	-4.07616	0.000708763	0.00113567	1.20377	-3.38617	1.558
PROKKA_56592	-0.985648	0.27015	0.304143	0.893836	-1.10272	1.71976
PROKKA_56596	-2.62951	0.0211862	0.0281373	1.14096	-2.30465	1.09245
PROKKA_56598	-4.48394	0.000306105	0.000515663	1.24206	-3.61008	1.36681
PROKKA_132802	-7.77693	3.16312e-16	2.28214e-15	0.952246	-8.16694	12.9741
PROKKA_132803	-7.10202	3.84492e-14	2.14142e-13	0.938658	-7.56614	7.90977
PROKKA_132804	-6.91139	4.3071e-13	2.11392e-12	0.953882	-7.24554	7.29876
PROKKA_132805	-7.1867	1.96186e-13	1.00352e-12	0.9776	-7.35137	8.40492
PROKKA_132806	-4.3351	0.000528463	0.000861813	1.25079	-3.4659	1.04382
PROKKA_132807	0.534371	0.322143	0.357335	0.539735	0.990063	6.82553
PROKKA_132808	-7.17375	2.92264e-14	1.65225e-13	0.943704	-7.6017	7.97942
PROKKA_132809	-7.78849	8.29436e-17	6.43579e-16	0.935334	-8.32696	12.4276
PROKKA_132810	-7.75433	1.36345e-15	9.10995e-15	0.970659	-7.98872	11.9296
PROKKA_132811	-6.99983	2.77745e-12	1.23946e-11	1.00161	-6.98855	6.97594
PROKKA_132812	-6.33391	7.32515e-11	2.76415e-10	0.972377	-6.51384	4.40941
PROKKA_132813	-5.65021	9.97792e-08	2.62315e-07	1.06065	-5.32713	2.70843
PROKKA_132814	-10.2767	9.59619e-30	3.46771e-28	0.907238	-11.3274	70.8767
PROKKA_132815	-9.46858	2.6779e-24	5.38347e-23	0.93096	-10.1708	41.0049
PROKKA_132816	-8.98132	9.40884e-24	1.76916e-22	0.893873	-10.0476	41.0847
PROKKA_132817	-9.98162	4.02379e-28	1.24287e-26	0.907804	-10.9953	58.129
PROKKA_132818	-8.89626	1.97562e-21	2.77665e-20	0.935828	-9.5063	27.163
PROKKA_56606	4.45665	0.000343177	0.000574548	1.24476	3.58032	2.94546
PROKKA_56607	4.09696	2.42026e-06	5.38495e-06	0.868969	4.71473	10.049
PROKKA_56608	7.36497	3.02334e-15	1.93428e-14	0.933463	7.88994	32.2254
PROKKA_56609	6.99282	3.86004e-19	4.03009e-18	0.782115	8.9409	73.8131
PROKKA_56610	2.80994	0.0131652	0.0179484	1.13338	2.47927	1.31016
PROKKA_56611	1.59306	0.239118	0.271856	1.35327	1.17719	0.58718
PROKKA_56612	3.42349	0.000101365	0.000182325	0.880687	3.8873	4.34771
PROKKA_56613	5.3257	1.98453e-08	5.66485e-08	0.948758	5.61334	14.9237
PROKKA_56614	6.95327	1.72229e-16	1.28356e-15	0.843844	8.23999	45.3235
PROKKA_56615	5.17392	4.5442e-08	1.24298e-07	0.94617	5.46828	4.91776
PROKKA_56616	5.6727	1.10529e-09	3.65091e-09	0.930957	6.09341	10.263
PROKKA_56617	7.28886	7.68565e-22	1.13804e-20	0.758935	9.60406	92.9472
PROKKA_56618	7.93426	2.61956e-18	2.46012e-17	0.909182	8.72681	66.0891
PROKKA_56619	4.58644	1.92673e-06	4.3426e-06	0.963343	4.76096	7.08075
PROKKA_56620	3.73931	0.000242047	0.000413818	1.01874	3.67053	2.90703
PROKKA_56621	6.60023	9.87318e-13	4.63894e-12	0.925405	7.13226	13.4439
PROKKA_56622	4.9041	3.90733e-07	9.57943e-07	0.966627	5.07342	5.88553
PROKKA_56623	2.46617	0.0502995	0.0635342	1.25992	1.95741	0.859951
PROKKA_56624	2.64852	0.0169293	0.0227669	1.10898	2.38824	1.21639
PROKKA_56625	2.57364	0.0211996	0.0281549	1.11683	2.30441	1.11556
PROKKA_56626	2.98077	0.00682497	0.00964763	1.10184	2.70527	2.01385
PROKKA_132819	-2.15368	0.000289633	0.000489626	0.594216	-3.6244	4.98385
PROKKA_132821	-5.39693	3.12444e-07	7.75621e-07	1.05496	-5.11578	2.33065
PROKKA_132827	-5.91556	9.63065e-09	2.84954e-08	1.03111	-5.73711	3.48683
PROKKA_132829	0.319352	0.555998	0.587965	0.542381	0.588797	9.88417
PROKKA_132830	-1.91549	0.00125088	0.00194017	0.593578	-3.22702	6.1229
PROKKA_132831	-1.69408	0.000131434	0.00023281	0.443042	-3.82376	17.2228
PROKKA_132832	-1.97158	9.6272e-07	2.25075e-06	0.402437	-4.89911	50.6663
PROKKA_132833	-1.46394	0.005351	0.00766542	0.52563	-2.78511	7.31588
PROKKA_132834	-3.82497	0.000161947	0.000283472	1.01405	-3.772	2.2065
PROKKA_132835	-6.44698	5.69165e-10	1.94413e-09	1.04005	-6.19874	4.80147
PROKKA_132836	-4.90724	5.56185e-15	3.4484e-14	0.628046	-7.81351	14.8312
PROKKA_132837	-4.13775	4.25609e-07	1.03868e-06	0.818201	-5.05713	4.61214
PROKKA_132838	-6.1562	2.72069e-10	9.62997e-10	0.975022	-6.31391	4.03226
PROKKA_132839	-4.36569	0.000571876	0.000928178	1.2674	-3.44461	1.08202
PROKKA_132840	-8.22541	6.02442e-19	6.14361e-18	0.925079	-8.89158	17.7895
PROKKA_132841	-10.3068	8.07326e-29	2.68254e-27	0.925261	-11.1393	102.474
PROKKA_132842	-7.48976	2.11457e-22	3.3534e-21	0.769275	-9.73613	55.4782
PROKKA_132843	-7.43595	4.3102e-18	3.92768e-17	0.857635	-8.67029	19.7888
PROKKA_56644	1.53104	0.268784	0.302727	1.38447	1.10587	0.786551
PROKKA_190955	-9.91925	6.96192e-25	1.49626e-23	0.962925	-10.3012	55.1242
PROKKA_190956	-5.72482	6.40345e-12	2.74105e-11	0.833262	-6.87037	7.87438
PROKKA_190957	-3.3611	0.00016117	0.0002822	0.890783	-3.77319	3.1234
PROKKA_190958	-7.82708	8.27797e-16	5.67404e-15	0.972305	-8.05002	13.569
PROKKA_190959	-2.72234	0.000113506	0.000202817	0.705317	-3.85974	4.07283
PROKKA_190960	-0.854229	0.394739	0.430332	1.00373	-0.851055	1.21334
PROKKA_190961	1.5961	0.00882302	0.0123009	0.609468	2.61884	7.78668
PROKKA_190962	3.16204	0.00330006	0.00485072	1.07614	2.93831	2.89299
PROKKA_190966	-4.55223	0.000109931	0.000196762	1.17703	-3.86756	1.52083
PROKKA_190967	-5.8294	1.26636e-08	3.69737e-08	1.0244	-5.69054	3.3133
PROKKA_190968	0.70398	0.62498	0.654149	1.44021	0.488804	6.88254
PROKKA_190970	-4.55792	2.97903e-05	5.75293e-05	1.0917	-4.17506	2.99267
PROKKA_190973	2.60584	0.0353608	0.0456028	1.2384	2.1042	0.816286
PROKKA_132844	1.85505	0.0172469	0.0231691	0.778976	2.3814	3.6411
PROKKA_132845	4.00688	1.8962e-05	3.7574e-05	0.936892	4.27678	4.83819
PROKKA_132846	1.98474	1.69687e-05	3.38517e-05	0.461412	4.30145	14.7872
PROKKA_132847	1.20116	0.00700781	0.00989169	0.445454	2.69647	12.505
PROKKA_132848	-7.16188	5.43031e-12	2.34345e-11	1.03888	-6.89385	8.25049
PROKKA_132849	-7.92999	3.92921e-17	3.16839e-16	0.942364	-8.41499	13.6041
PROKKA_132850	-7.29151	5.44234e-14	2.97568e-13	0.969507	-7.52084	9.22205
PROKKA_132851	-7.03418	3.18257e-12	1.40968e-11	1.00929	-6.96942	7.18642
PROKKA_132852	2.55714	0.0059383	0.00846102	0.929474	2.75117	3.01577
PROKKA_132853	3.7824	0.000314492	0.000529093	1.04977	3.60306	2.51459
PROKKA_132854	6.62557	5.1084e-13	2.48728e-12	0.917366	7.22238	14.0444
PROKKA_132855	2.55998	0.0236679	0.0312354	1.13149	2.26248	1.69912
PROKKA_132857	-6.5044	9.27466e-11	3.45918e-10	1.00402	-6.47832	5.14255
PROKKA_132858	-5.91936	8.79668e-08	2.32706e-07	1.10643	-5.34997	3.55463
PROKKA_132859	-8.13443	1.10101e-17	9.52947e-17	0.949966	-8.56286	16.0751
PROKKA_132860	-9.11417	4.98023e-20	5.84609e-19	0.994514	-9.16445	32.4809
PROKKA_132861	-8.60106	3.76757e-17	3.0434e-16	1.02151	-8.41992	23.0945
PROKKA_132862	-4.02587	2.9342e-08	8.2147e-08	0.725994	-5.54532	4.97114
PROKKA_132863	-1.07374	0.0978758	0.118496	0.648693	-1.65524	8.67355
PROKKA_132864	-0.74489	0.2785	0.312707	0.687362	-1.08369	3.01109
PROKKA_132865	-1.96192	0.0185349	0.0247961	0.833172	-2.35476	2.09893
PROKKA_132866	-0.87402	0.262103	0.295841	0.779376	-1.12143	2.36753
PROKKA_56647	0.340374	0.810228	0.828311	1.41745	0.240131	0.491417
PROKKA_56648	-1.4236	0.174142	0.202678	1.04753	-1.35902	1.15001
PROKKA_56649	-1.82699	0.0338521	0.0437707	0.861046	-2.12183	3.12013
PROKKA_56650	-2.87333	0.000100128	0.000180244	0.738591	-3.89028	3.18937
PROKKA_56651	-2.81076	0.00542523	0.00776655	1.01083	-2.78064	1.60208
PROKKA_56655	-4.39568	0.000134054	0.000237169	1.15104	-3.81889	2.29415
PROKKA_56656	-3.19116	0.0123759	0.0169285	1.27583	-2.50124	0.948739
PROKKA_56657	-3.42863	0.00387311	0.00564581	1.18707	-2.88832	1.35871
PROKKA_56660	-0.3085	0.602548	0.632808	0.592427	-0.52074	4.82208
PROKKA_56661	-0.274416	0.829189	0.845701	1.27197	-0.215741	0.626859
PROKKA_56662	-0.461325	0.556699	0.588644	0.784897	-0.587752	2.62991
PROKKA_56663	-0.895488	0.466737	0.501303	1.23041	-0.727799	0.725237
PROKKA_56664	-1.21627	0.089692	0.109197	0.716709	-1.69702	2.65001
PROKKA_132867	2.08792	0.00907494	0.012632	0.800208	2.60922	8.27341
PROKKA_132868	3.82258	4.65051e-05	8.7597e-05	0.938625	4.07253	3.91553
PROKKA_132869	2.79404	0.0040441	0.00588241	0.971942	2.8747	4.96573
PROKKA_132870	0.770717	0.105789	0.127403	0.476512	1.61741	25.9365
PROKKA_132871	1.17889	0.101818	0.122934	0.720549	1.6361	3.54629
PROKKA_132872	0.564073	0.270439	0.304446	0.511838	1.10205	31.9607
PROKKA_132873	4.67942	1.14541e-06	2.65545e-06	0.961883	4.86485	5.03882
PROKKA_132874	-2.94094	3.14403e-05	6.05426e-05	0.706486	-4.16278	3.42798
PROKKA_132875	-6.63939	3.6153e-11	1.41488e-10	1.00307	-6.61904	5.52115
PROKKA_132876	-0.577435	0.516273	0.549481	0.889591	-0.649102	1.50287
PROKKA_132877	4.52308	3.84463e-22	5.90839e-21	0.467494	9.67517	106.475
PROKKA_132878	3.12136	5.80614e-14	3.16232e-13	0.415495	7.51238	144.236
PROKKA_132879	3.94744	2.30475e-13	1.16875e-12	0.538546	7.32981	33.0981
PROKKA_132880	3.8369	2.39241e-20	2.9248e-19	0.415105	9.2432	394.781
PROKKA_132881	3.29929	3.37365e-15	2.14739e-14	0.418891	7.87625	112.695
PROKKA_132882	1.79035	0.000254917	0.000434346	0.489533	3.65727	156.312
PROKKA_132883	-1.65359	0.027479	0.0359562	0.75005	-2.20464	3.69556
PROKKA_132884	-2.0465	0.000126839	0.000225159	0.533983	-3.83252	20.5081
PROKKA_132886	-3.38083	0.0119608	0.0163925	1.34518	-2.5133	1.62199
PROKKA_132890	-5.22841	1.98442e-06	4.46541e-06	1.09956	-4.755	2.10568
PROKKA_132892	3.00765	1.1503e-06	2.66628e-06	0.618348	4.86401	10.0349
PROKKA_132893	1.58595	0.0636685	0.0792688	0.855194	1.85449	3.7705
PROKKA_132894	1.44857	0.0723319	0.0893187	0.806092	1.79702	3.09617
PROKKA_132895	2.84929	4.01376e-05	7.62335e-05	0.693818	4.10669	7.66829
PROKKA_132896	1.94937	0.00340725	0.00499979	0.665682	2.92839	6.07186
PROKKA_132897	1.53323	0.0140358	0.0190654	0.62419	2.45635	9.66216
PROKKA_132898	-3.60014	0.010733	0.0147921	1.41111	-2.55127	0.967379
PROKKA_132899	-4.40112	0.00365087	0.0053381	1.51405	-2.90685	1.15529
PROKKA_132900	-4.96898	8.66385e-06	1.79552e-05	1.1171	-4.44809	1.77
PROKKA_132904	-4.89538	3.85282e-05	7.33373e-05	1.18932	-4.11613	1.70021
PROKKA_132910	-5.16068	3.06955e-06	6.74297e-06	1.10599	-4.66611	1.88496
PROKKA_132911	-4.47811	0.000285585	0.000483301	1.23431	-3.62804	1.30591
PROKKA_56666	4.37863	7.90723e-06	1.64713e-05	0.980068	4.46768	3.98786
PROKKA_56667	2.55705	0.0465258	0.059049	1.28457	1.99059	0.720603
PROKKA_56668	4.5366	5.65413e-06	1.2005e-05	0.999488	4.53893	6.26045
PROKKA_56669	2.04617	0.142202	0.16784	1.39419	1.46764	0.698063
PROKKA_56670	2.31549	0.0190426	0.025438	0.987544	2.3447	2.53984
PROKKA_56671	4.02781	0.000116892	0.000208534	1.04549	3.85255	3.28499
PROKKA_56672	7.85697	2.85057e-22	4.44175e-21	0.80952	9.70572	108.692
PROKKA_56673	6.34297	8.27623e-12	3.49735e-11	0.928192	6.83368	16.0479
PROKKA_56674	3.35912	0.00420257	0.00610068	1.17347	2.86254	1.35475
PROKKA_56675	2.46622	0.00914819	0.0127271	0.946193	2.60647	3.44784
PROKKA_56676	3.55141	0.000620608	0.00100253	1.03768	3.42244	3.20009
PROKKA_56677	2.85737	0.00638328	0.00905699	1.04765	2.72741	1.93813
PROKKA_56678	2.66435	0.00364811	0.00533427	0.916502	2.90709	3.39058
PROKKA_56679	4.34823	7.10251e-14	3.82756e-13	0.580852	7.48596	43.1605
PROKKA_56680	4.8519	7.25884e-07	1.72264e-06	0.979329	4.95431	5.43778
PROKKA_56681	5.0489	1.64266e-06	3.73312e-06	1.05338	4.79305	4.68162
PROKKA_56682	6.26834	7.48411e-10	2.5216e-09	1.01833	6.1555	10.4222
PROKKA_56683	5.93931	3.06821e-10	1.08016e-09	0.943452	6.29529	8.49123
PROKKA_56684	8.25509	1.91439e-21	2.69602e-20	0.868082	9.50958	114.747
PROKKA_56685	8.27778	7.49457e-19	7.56233e-18	0.933518	8.86729	60.4493
PROKKA_56686	5.14229	1.22207e-07	3.17879e-07	0.972048	5.29016	4.83281
PROKKA_56687	9.01107	9.13521e-32	3.9487e-30	0.768323	11.7282	245.738
PROKKA_190974	-1.82748	0.129556	0.153944	1.20557	-1.51586	0.881024
PROKKA_190975	5.08401	8.39006e-08	2.22483e-07	0.948768	5.35853	9.17812
PROKKA_190976	-1.63	0.0316542	0.041083	0.758582	-2.14875	2.64853
PROKKA_190977	2.33017	0.0835571	0.102208	1.3466	1.73041	0.657394
PROKKA_190978	6.25362	1.02001e-10	3.78707e-10	0.967461	6.46396	34.7295
PROKKA_190979	6.18948	1.21077e-12	5.63126e-12	0.871251	7.10414	36.0243
PROKKA_190980	2.20669	0.0076066	0.0106914	0.826769	2.66905	4.48494
PROKKA_190982	3.41513	0.00507327	0.00728854	1.21867	2.80234	1.35651
PROKKA_190983	-8.18623	4.07771e-19	4.24525e-18	0.916214	-8.93484	16.8294
PROKKA_190984	-5.44973	1.83385e-07	4.67737e-07	1.04492	-5.21544	2.60397
PROKKA_190985	-6.60623	2.94503e-12	1.31013e-11	0.946407	-6.98032	8.30282
PROKKA_190986	3.02139	0.000541422	0.000881553	0.87339	3.45938	4.73098
PROKKA_190987	4.10542	4.55524e-05	8.59131e-05	1.00689	4.07735	3.37932
PROKKA_190989	-6.87613	9.17985e-13	4.33054e-12	0.962737	-7.14228	6.8622
PROKKA_190992	2.73036	1.47235e-08	4.26589e-08	0.481991	5.66475	40.5425
PROKKA_190993	-3.01232	0.0153963	0.0208107	1.24326	-2.42292	0.910639
PROKKA_190995	-4.28641	0.00193973	0.002935	1.38302	-3.09931	1.01994
PROKKA_132913	2.04287	0.0723412	0.0893275	1.13684	1.79697	1.0795
PROKKA_132914	0.993747	0.43214	0.467368	1.26506	0.785535	0.881509
PROKKA_132916	0.715949	0.582231	0.613242	1.30142	0.550129	0.822228
PROKKA_132917	4.05706	0.000169409	0.000295736	1.07879	3.76074	2.44014
PROKKA_132918	4.1154	1.85423e-05	3.6796e-05	0.961148	4.28176	3.82194
PROKKA_132919	0.162223	0.912175	0.921279	1.4708	0.110295	0.918187
PROKKA_132920	3.18457	0.0034328	0.00503486	1.08835	2.92606	1.31296
PROKKA_132921	-8.13191	6.51095e-19	6.61515e-18	0.915452	-8.88295	16.5154
PROKKA_132922	-9.63556	5.67455e-28	1.72405e-26	0.878813	-10.9643	63.1072
PROKKA_132923	-8.44675	2.76245e-20	3.35119e-19	0.915359	-9.2278	19.8379
PROKKA_132924	-8.54168	2.68134e-21	3.69757e-20	0.901547	-9.47446	21.495
PROKKA_132925	-8.71684	1.72042e-23	3.13359e-22	0.872732	-9.98799	33.3756
PROKKA_132926	5.06748	7.33875e-07	1.74059e-06	1.02328	4.95218	6.40984
PROKKA_132927	4.98423	8.95889e-10	2.99119e-09	0.813494	6.12693	18.6377
PROKKA_132928	6.13356	5.59639e-10	1.91351e-09	0.989061	6.2014	9.69579
PROKKA_132929	2.20295	0.104083	0.125494	1.35535	1.62538	0.563892
PROKKA_132930	-8.10225	1.02746e-17	8.92826e-17	0.945329	-8.57082	16.4896
PROKKA_132932	-5.18901	2.25244e-05	4.4192e-05	1.22432	-4.23827	1.89968
PROKKA_132933	-5.61856	7.46754e-08	1.99137e-07	1.04443	-5.37954	2.59529
PROKKA_132934	-5.95436	2.45495e-09	7.7837e-09	0.998312	-5.96443	3.40343
PROKKA_132935	2.69463	0.0648479	0.080637	1.45947	1.84631	0.864165
PROKKA_132936	2.79376	0.0266	0.0348692	1.25996	2.21734	0.923788
PROKKA_132938	4.76645	7.61175e-07	1.80181e-06	0.96388	4.94507	5.36687
PROKKA_132939	-4.82595	1.67646e-05	3.34673e-05	1.12124	-4.30413	1.80664
PROKKA_132941	-8.09913	1.10784e-19	1.24204e-18	0.89219	-9.07781	21.5947
PROKKA_132942	-4.29077	0.00140155	0.00215948	1.34324	-3.19433	1.14377
PROKKA_132944	-4.95792	8.1389e-06	1.69247e-05	1.11127	-4.4615	1.6491
PROKKA_132946	-5.29857	2.99417e-06	6.585e-06	1.1343	-4.67122	2.0579
PROKKA_132947	-5.52985	1.12594e-07	2.94184e-07	1.04236	-5.30513	2.70879
PROKKA_132948	-4.71749	6.11899e-05	0.000113453	1.17697	-4.00817	1.37842
PROKKA_132949	-1.56794	0.104945	0.126459	0.967067	-1.62134	1.46768
PROKKA_132950	-2.89765	2.84284e-07	7.09018e-07	0.564449	-5.13358	7.68151
PROKKA_132951	-1.87592	0.00159333	0.00243828	0.594188	-3.15713	4.98436
PROKKA_132952	-2.53277	0.00151892	0.00232994	0.798718	-3.17104	3.0672
PROKKA_132953	-2.50701	6.13061e-05	0.000113659	0.625543	-4.00773	5.14673
PROKKA_132954	-0.122755	0.889467	0.900666	0.883269	-0.138978	2.01833
PROKKA_132955	-2.36118	0.000752839	0.00120201	0.700735	-3.36958	4.59239
PROKKA_132956	0.21954	0.690668	0.716637	0.55168	0.397949	8.12667
PROKKA_132957	-4.87534	1.81285e-05	3.60275e-05	1.1373	-4.28678	1.67022
PROKKA_132958	-4.91851	0.000116217	0.000207387	1.27622	-3.85397	1.60843
PROKKA_132959	-5.72181	9.21844e-08	2.43253e-07	1.0712	-5.34149	2.89999
PROKKA_132960	-4.95919	2.26022e-05	4.43375e-05	1.17031	-4.2375	1.62435
PROKKA_132961	-7.33889	2.97239e-15	1.90389e-14	0.929908	-7.89206	9.3293
PROKKA_132963	-5.58394	8.72541e-08	2.30904e-07	1.04345	-5.35145	2.69053
PROKKA_132964	-5.48822	1.17667e-07	3.06696e-07	1.03608	-5.29708	2.49866
PROKKA_132965	-7.12474	7.08417e-14	3.81824e-13	0.951703	-7.4863	7.69496
PROKKA_132966	-6.95414	9.61685e-13	4.52533e-12	0.974531	-7.13588	6.82659
PROKKA_132967	-6.69272	1.00926e-11	4.21988e-11	0.983474	-6.80518	5.8441
PROKKA_132968	-6.88367	1.68501e-11	6.86183e-11	1.02268	-6.731	6.38329
PROKKA_132969	-7.32303	1.66227e-15	1.09918e-14	0.919488	-7.96425	9.40601
PROKKA_132970	-5.93712	4.53712e-09	1.39423e-08	1.01259	-5.86332	3.36895
PROKKA_132971	-7.44104	1.44721e-14	8.51764e-14	0.967359	-7.69212	9.50767
PROKKA_132973	-6.08827	4.23622e-10	1.46755e-09	0.974892	-6.24507	3.88931
PROKKA_132974	-4.26146	0.000887103	0.00140288	1.282	-3.32408	1.11485
PROKKA_132975	-5.11303	8.64617e-06	1.79201e-05	1.14938	-4.44853	1.94725
PROKKA_132979	-0.809605	0.238469	0.271192	0.686792	-1.17882	3.839
PROKKA_132980	-0.912675	0.28686	0.321306	0.856944	-1.06503	1.58149
PROKKA_132981	-1.99983	0.00856375	0.0119589	0.760681	-2.629	4.06496
PROKKA_56688	-3.88944	5.96998e-13	2.88256e-12	0.540112	-7.20117	14.6941
PROKKA_56689	-4.37485	2.04127e-08	5.81717e-08	0.780043	-5.60847	4.30389
PROKKA_56690	-5.71909	2.94738e-14	1.66502e-13	0.752452	-7.60061	9.74765
PROKKA_56691	-3.5892	0.00184202	0.00279634	1.15238	-3.11459	1.35263
PROKKA_56692	-4.28918	2.00986e-19	2.17608e-18	0.475902	-9.01273	27.1548
PROKKA_56693	-3.8491	4.28411e-07	1.04497e-06	0.761311	-5.05588	6.10618
PROKKA_56695	0.49172	0.570876	0.602282	0.867596	0.566761	1.65231
PROKKA_56697	-2.02246	0.00810159	0.0113502	0.763826	-2.64781	2.53312
PROKKA_56698	-4.63138	1.00993e-08	2.98183e-08	0.808402	-5.72905	4.4841
PROKKA_56699	-3.95444	2.69193e-11	1.06939e-10	0.593536	-6.66251	9.21276
PROKKA_56701	-5.46741	1.83132e-14	1.06336e-13	0.713579	-7.66195	11.9268
PROKKA_56702	-4.56551	5.18654e-12	2.24387e-11	0.661632	-6.90038	12.2887
PROKKA_56703	-2.49788	4.53499e-05	8.55576e-05	0.612468	-4.07838	14.0831
PROKKA_56704	-4.43532	1.19896e-23	2.22755e-22	0.442482	-10.0237	22.8665
PROKKA_56705	-4.60681	1.88734e-20	2.3348e-19	0.497038	-9.26853	22.7022
PROKKA_56706	-4.7128	1.37473e-17	1.17419e-16	0.552029	-8.53723	16.5649
PROKKA_56707	-4.24913	1.96049e-20	2.4208e-19	0.458648	-9.26447	19.5795
PROKKA_56708	-4.31127	3.57116e-14	1.99715e-13	0.56909	-7.57573	12.6857
PROKKA_56709	-4.75428	4.08847e-19	4.25555e-18	0.532123	-8.93455	15.3708
PROKKA_132986	-1.92074	0.000317275	0.000533499	0.533425	-3.60077	7.0251
PROKKA_190997	-6.11995	5.92424e-15	3.66301e-14	0.784051	-7.80555	14.6179
PROKKA_190998	-6.11228	3.4339e-09	1.06989e-08	1.03433	-5.90938	4.30386
PROKKA_190999	4.83001	1.8534e-08	5.30854e-08	0.858645	5.62516	10.3582
PROKKA_191000	3.17983	0.00205955	0.00310562	1.03191	3.08151	2.23038
PROKKA_191003	5.33341	5.99322e-09	1.81545e-08	0.916875	5.81695	5.6376
PROKKA_191004	-5.53585	1.2913e-07	3.35029e-07	1.04844	-5.28008	2.77761
PROKKA_191005	1.71399	0.186283	0.215734	1.29685	1.32166	0.952484
PROKKA_191008	0.142167	0.929574	0.936927	1.60857	0.0883813	0.417613
PROKKA_132988	-8.03002	2.7697e-18	2.59115e-17	0.920821	-8.7205	14.6552
PROKKA_132990	3.27677	2.41649e-07	6.07552e-07	0.634533	5.16406	11.879
PROKKA_132991	6.02419	1.74981e-10	6.33036e-10	0.94396	6.38183	8.79149
PROKKA_132992	3.78513	5.66138e-09	1.71983e-08	0.649644	5.82646	13.7759
PROKKA_132993	7.94073	5.31447e-18	4.79198e-17	0.918384	8.64641	47.8258
PROKKA_132995	-4.13187	6.75073e-05	0.000124469	1.03688	-3.9849	1.89179
PROKKA_132996	-4.65167	2.42486e-05	4.73849e-05	1.10185	-4.22168	2.51327
PROKKA_132997	-3.56015	0.0013849	0.0021352	1.11332	-3.19778	1.32914
PROKKA_132998	-4.30818	3.05752e-05	5.89557e-05	1.03335	-4.16914	2.13196
PROKKA_56715	-0.491299	0.681781	0.708223	1.19819	-0.410035	1.11575
PROKKA_56722	-1.63112	0.0136516	0.0185743	0.661364	-2.4663	4.93808
PROKKA_56723	-0.834908	0.467592	0.502141	1.14937	-0.726403	1.45442
PROKKA_56724	0.0445188	0.956294	0.960832	0.812319	0.0548046	2.61151
PROKKA_56725	-1.34636	0.192019	0.221894	1.03198	-1.30463	1.99323
PROKKA_56726	-1.59546	0.174762	0.203341	1.17567	-1.35706	0.907839
PROKKA_56729	-1.46151	0.0290147	0.0378544	0.66941	-2.18329	8.41613
PROKKA_133000	-3.9476	4.37183e-05	8.26529e-05	0.965916	-4.0869	2.23597
PROKKA_133003	-2.96567	0.000854961	0.00135467	0.889427	-3.33436	3.14824
PROKKA_133005	-4.1432	0.00264135	0.00392903	1.37801	-3.00666	0.910048
PROKKA_133006	-9.75704	9.90416e-23	1.63876e-21	0.994303	-9.81294	50.2622
PROKKA_133007	-9.57357	3.01868e-25	6.75942e-24	0.9222	-10.3812	44.6027
PROKKA_133008	-9.49777	4.30125e-21	5.76594e-20	1.00772	-9.425	42.1904
PROKKA_133009	-9.09415	1.23059e-20	1.56002e-19	0.976392	-9.31404	31.7617
PROKKA_133010	-9.94132	7.58073e-25	1.62236e-23	0.965836	-10.293	56.8202
PROKKA_133011	1.75493	5.18021e-08	1.40717e-07	0.322301	5.44501	38.8936
PROKKA_56736	-1.12532	0.0285615	0.0372976	0.513963	-2.18949	5.79227
PROKKA_56743	-1.77666	0.018387	0.0246103	0.753549	-2.35773	2.40708
PROKKA_56744	-1.51677	0.101555	0.122644	0.926351	-1.63736	1.62206
PROKKA_56754	-4.83265	1.1626e-06	2.69321e-06	0.993983	-4.86191	4.76888
PROKKA_133013	-3.59452	0.000133038	0.00023546	0.940785	-3.82077	2.1407
PROKKA_133015	-3.75081	0.00106593	0.00166822	1.14615	-3.27252	1.40488
PROKKA_133016	-8.08759	1.54159e-17	1.30786e-16	0.948805	-8.52398	21.976
PROKKA_133017	-9.03554	2.75796e-23	4.88968e-22	0.908908	-9.94109	42.0354
PROKKA_133018	-8.69871	9.45637e-21	1.21529e-19	0.931144	-9.34196	23.7491
PROKKA_133019	-8.49684	1.8133e-19	1.97626e-18	0.941582	-9.02401	29.5558
PROKKA_133020	-10.7484	1.88515e-27	5.40155e-26	0.990168	-10.8551	99.297
PROKKA_133021	-7.68662	1.77376e-19	1.93609e-18	0.851569	-9.02642	37.3915
PROKKA_133022	-6.53192	1.5982e-17	1.35315e-16	0.766674	-8.51981	15.9819
PROKKA_133023	-5.34639	6.78786e-11	2.57174e-10	0.819336	-6.52527	7.86818
PROKKA_133024	-4.23873	3.22367e-07	7.98873e-07	0.829518	-5.10988	4.12322
PROKKA_133026	-3.02143	0.000920893	0.00145332	0.911817	-3.31364	2.77656
PROKKA_133027	-8.06256	2.16361e-18	2.05257e-17	0.921601	-8.74842	15.2545
PROKKA_133028	-6.01292	1.59755e-09	5.17439e-09	0.996474	-6.0342	3.6536
PROKKA_133030	-1.89622	0.00330793	0.0048617	0.645507	-2.93757	6.32671
PROKKA_133031	-1.30378	0.203566	0.234112	1.02542	-1.27146	1.84662
PROKKA_56756	0.33925	0.662146	0.689592	0.776403	0.436952	3.68828
PROKKA_56757	0.793881	0.38317	0.418826	0.91034	0.872071	1.93492
PROKKA_56758	-0.882933	0.472017	0.506552	1.22766	-0.719201	0.997192
PROKKA_56759	1.41897	0.00719422	0.0101403	0.527946	2.68772	9.53499
PROKKA_56760	-0.725858	0.541266	0.57377	1.18818	-0.610899	0.918431
PROKKA_56762	-0.15454	0.853413	0.86781	0.836412	-0.184765	3.71584
PROKKA_56763	-0.469486	0.691622	0.717541	1.18362	-0.396654	1.49498
PROKKA_56765	-0.641872	0.509183	0.542622	0.97237	-0.66011	1.38488
PROKKA_56766	-0.854213	0.228114	0.260169	0.708755	-1.20523	3.35342
PROKKA_56767	0.630375	0.53049	0.563343	1.00497	0.627258	1.44886
PROKKA_191009	3.41177	6.13519e-08	1.6525e-07	0.63008	5.41482	18.3646
PROKKA_191010	-4.81485	2.14903e-11	8.64052e-11	0.719114	-6.69552	8.11336
PROKKA_191011	-4.78867	7.94178e-05	0.000144956	1.2135	-3.94615	1.84875
PROKKA_191012	0.992229	0.487719	0.52182	1.42985	0.693941	0.416196
PROKKA_133033	-5.43902	4.78484e-07	1.15984e-06	1.0803	-5.03475	2.52534
PROKKA_133034	-5.46631	4.29221e-06	9.25962e-06	1.18918	-4.59671	2.62691
PROKKA_133035	-5.429	2.58626e-06	5.73176e-06	1.15481	-4.70121	2.52166
PROKKA_133036	-5.19951	3.57642e-06	7.78825e-06	1.12189	-4.63459	1.9609
PROKKA_133037	-7.2943	4.56244e-13	2.23244e-12	1.00782	-7.23773	9.60932
PROKKA_133038	-7.8077	2.84034e-16	2.06164e-15	0.954496	-8.17992	13.0115
PROKKA_133039	-7.2728	1.2771e-13	6.67514e-13	0.98168	-7.40853	9.04176
PROKKA_133040	-4.56407	0.00066997	0.00107746	1.34175	-3.40158	1.28534
PROKKA_133041	-6.79967	2.13902e-12	9.671e-12	0.96791	-7.02511	6.81885
PROKKA_191013	-5.33047	1.74501e-06	3.95315e-06	1.11495	-4.78091	2.23271
PROKKA_191014	-5.27481	1.13512e-06	2.63267e-06	1.08387	-4.86664	2.15447
PROKKA_191018	-6.45961	4.00687e-11	1.56029e-10	0.978162	-6.60382	5.04816
PROKKA_191020	1.86387	0.191048	0.220852	1.42553	1.30749	0.441538
PROKKA_133044	-5.90022	4.58327e-09	1.40758e-08	1.00658	-5.86164	5.13436
PROKKA_133045	1.33947	0.306205	0.341148	1.30908	1.02322	0.729472
PROKKA_133046	5.04222	5.95158e-08	1.60593e-07	0.930256	5.42025	4.87457
PROKKA_133047	3.61992	0.00133411	0.00206123	1.12821	3.20854	1.61919
PROKKA_133049	4.12984	5.41008e-05	0.000100979	1.02296	4.03717	2.80274
PROKKA_133051	1.97743	6.85075e-05	0.000126184	0.496665	3.98141	19.9429
PROKKA_133052	5.11389	2.28176e-15	1.48252e-14	0.645288	7.92498	56.561
PROKKA_133053	3.91234	3.96523e-12	1.73802e-11	0.563866	6.93842	30.0036
PROKKA_133054	2.54498	8.99771e-05	0.000163017	0.649869	3.91614	8.3486
PROKKA_133055	-0.175003	0.88507	0.896747	1.21072	-0.144545	0.764165
PROKKA_133056	2.24303	0.0237415	0.0313272	0.991926	2.26129	2.15322
PROKKA_133059	2.03728	0.0668483	0.0829641	1.11163	1.83269	1.19722
PROKKA_133061	2.68827	0.00318333	0.00468845	0.911445	2.94946	3.39315
PROKKA_133062	5.0964	2.37908e-10	8.47962e-10	0.80453	6.33463	16.1423
PROKKA_56772	0.52382	0.239092	0.271835	0.444949	1.17726	30.1178
PROKKA_56773	-0.12911	0.823378	0.840471	0.578445	-0.223202	12.7851
PROKKA_56774	-1.99641	6.83813e-08	1.83186e-07	0.370023	-5.39537	25.7246
PROKKA_56775	-2.33303	1.06424e-09	3.52253e-09	0.382498	-6.09947	16.2361
PROKKA_56776	0.57596	0.182272	0.211453	0.431821	1.33379	43.6434
PROKKA_56777	-0.589096	0.280582	0.314863	0.545958	-1.07901	6.69992
PROKKA_56778	0.444113	0.378708	0.414363	0.504514	0.88028	18.5929
PROKKA_56779	-0.590432	0.127389	0.151549	0.3873	-1.52448	16.9956
PROKKA_56780	0.763855	0.109252	0.131312	0.476943	1.60156	17.3606
PROKKA_56781	-0.238079	0.530941	0.563771	0.379971	-0.62657	40.8979
PROKKA_56782	0.72086	0.0855596	0.1045	0.419275	1.7193	87.6602
PROKKA_56783	0.495108	0.316871	0.351934	0.494658	1.00091	17.0269
PROKKA_56784	2.38881	2.02599e-07	5.14157e-07	0.459658	5.19694	63.9506
PROKKA_56785	0.782729	0.0327987	0.0424953	0.366697	2.13454	82.9275
PROKKA_56786	-3.28794	1.79276e-12	8.17586e-12	0.466392	-7.04972	14.1293
PROKKA_56787	-1.61449	0.000154546	0.000271273	0.426703	-3.78365	14.1609
PROKKA_56788	-1.68443	4.60938e-06	9.90245e-06	0.367633	-4.58182	23.4719
PROKKA_56789	0.688674	0.182051	0.211213	0.516067	1.33447	13.6726
PROKKA_133063	2.84545	0.0219527	0.029096	1.24191	2.29119	0.893382
PROKKA_133064	2.29632	0.025854	0.0339486	1.03048	2.2284	2.07903
PROKKA_133065	5.25152	9.67203e-08	2.54685e-07	0.984761	5.33278	7.70993
PROKKA_133066	1.56822	0.432219	0.467436	1.99672	0.785401	0.342746
PROKKA_133067	3.82248	0.000538306	0.00087681	1.10446	3.46093	1.7924
PROKKA_133068	2.67966	0.0245064	0.0322736	1.19144	2.2491	0.807593
PROKKA_133069	6.19887	2.58012e-10	9.15874e-10	0.980506	6.32211	19.7043
PROKKA_133070	-4.31408	2.81943e-05	5.46055e-05	1.03021	-4.18758	2.20764
PROKKA_133071	-3.4996	3.86684e-05	7.35908e-05	0.850388	-4.1153	2.94474
PROKKA_133072	-4.56473	5.7508e-08	1.55465e-07	0.841211	-5.42638	5.04158
PROKKA_133073	-1.30668	0.0666596	0.0827417	0.712489	-1.83396	2.56059
PROKKA_133074	1.29541	0.144371	0.170222	0.887448	1.4597	3.60357
PROKKA_56790	-4.50839	1.86337e-18	1.78182e-17	0.514348	-8.76527	18.0793
PROKKA_56791	-3.33402	5.80641e-14	3.16235e-13	0.443804	-7.51238	30.0892
PROKKA_56792	-3.26622	6.31354e-18	5.64061e-17	0.378617	-8.62672	39.8135
PROKKA_56793	-6.13252	3.59194e-29	1.23351e-27	0.546998	-11.2112	41.5601
PROKKA_56794	-4.55525	4.79692e-10	1.65196e-09	0.731695	-6.22561	13.1714
PROKKA_56795	-4.42784	2.36135e-06	5.26052e-06	0.938151	-4.71975	3.5864
PROKKA_56796	-4.79334	6.82171e-22	1.01617e-20	0.498458	-9.61634	19.4466
PROKKA_56797	-3.61276	1.90942e-16	1.41689e-15	0.439101	-8.22764	14.2129
PROKKA_56798	-3.87542	7.50776e-10	2.52893e-09	0.629637	-6.155	6.19157
PROKKA_56799	-3.86723	0.000746166	0.00119204	1.14685	-3.37203	1.27119
PROKKA_56800	-5.10081	2.1833e-15	1.42208e-14	0.643192	-7.93046	16.0783
PROKKA_191021	-0.880622	0.392899	0.428531	1.03073	-0.854371	1.49221
PROKKA_191022	-1.1615	0.369316	0.404937	1.29378	-0.897756	1.39583
PROKKA_191023	-4.96956	3.40087e-05	6.52072e-05	1.19898	-4.14482	2.02624
PROKKA_191026	-1.23763	0.0256002	0.0336341	0.554437	-2.23222	5.59975
PROKKA_191027	-5.64475	3.94918e-11	1.53901e-10	0.854492	-6.60597	9.91176
PROKKA_191028	-6.62784	4.99026e-11	1.92012e-10	1.00862	-6.57123	5.38749
PROKKA_191030	-1.11415	0.125504	0.149452	0.727219	-1.53207	5.07544
PROKKA_56801	-0.282191	0.389097	0.424776	0.327651	-0.861255	23.5279
PROKKA_56802	-1.7765	0.000285129	0.000482564	0.489602	-3.62845	8.72401
PROKKA_56803	-2.21618	2.86087e-05	5.53597e-05	0.529645	-4.18427	9.78415
PROKKA_56804	-0.473208	0.341676	0.377035	0.497663	-0.950859	12.9678
PROKKA_56805	1.01591	0.184552	0.213874	0.765645	1.32687	2.27279
PROKKA_56806	-2.94129	0.000655933	0.00105617	0.863214	-3.40737	3.92321
PROKKA_56807	-0.634727	0.281303	0.315595	0.589131	-1.0774	7.13784
PROKKA_56808	-1.31493	0.0680712	0.0843867	0.720691	-1.82454	4.49022
PROKKA_56809	-1.37325	0.0176911	0.0237279	0.578935	-2.37202	6.23319
PROKKA_56810	-1.15725	0.00407461	0.0059248	0.402897	-2.87233	30.609
PROKKA_56811	-1.45603	0.0324407	0.0420549	0.680728	-2.13894	4.48421
PROKKA_56812	-1.79617	0.0218735	0.0289978	0.783479	-2.29256	4.24998
PROKKA_56813	-1.98645	0.000110198	0.000197205	0.513696	-3.86697	17.8286
PROKKA_56814	-0.213638	0.708738	0.733801	0.57191	-0.373552	5.66175
PROKKA_56815	-2.71696	0.00213116	0.0032075	0.884625	-3.07132	4.26894
PROKKA_56816	-1.23237	0.0475454	0.0602705	0.621964	-1.98141	3.87333
PROKKA_56817	-0.262315	0.744513	0.767469	0.804937	-0.325883	1.60475
PROKKA_56818	-0.181308	0.841587	0.857147	0.90716	-0.199863	1.35942
PROKKA_191031	1.4812	0.0175747	0.0235823	0.623804	2.37446	4.51417
PROKKA_191032	-4.28239	0.00146986	0.00225867	1.34642	-3.18057	1.00343
PROKKA_191033	-6.49043	4.72266e-09	1.44812e-08	1.10821	-5.85666	5.72141
PROKKA_191034	-4.72861	0.00011201	0.000200273	1.22408	-3.86298	1.54715
PROKKA_191035	-3.81439	0.0021804	0.00327688	1.2447	-3.06449	1.9139
PROKKA_191036	2.17786	0.0826805	0.101206	1.255	1.73534	0.904274
PROKKA_191039	3.1638	0.00175385	0.0026703	1.01111	3.12903	2.06379
PROKKA_191040	0.361016	0.717248	0.741795	0.996899	0.362139	1.75898
PROKKA_133082	-8.7487	1.8112e-22	2.89992e-21	0.897131	-9.75186	24.4137
PROKKA_133088	-5.32239	1.30344e-06	3.00055e-06	1.09984	-4.83923	2.22374
PROKKA_133089	-3.59193	6.25269e-05	0.000115799	0.897294	-4.00307	3.73114
PROKKA_133090	-2.66111	0.000184792	0.000320949	0.711727	-3.73895	5.38704
PROKKA_56819	-2.31177	2.8853e-05	5.58024e-05	0.552746	-4.18234	8.32406
PROKKA_56820	-2.76322	0.000272518	0.000462647	0.759103	-3.64011	4.27422
PROKKA_56821	-0.561236	0.204187	0.234775	0.442018	-1.26971	12.2921
PROKKA_56822	-1.57695	0.000648875	0.00104543	0.462406	-3.41032	24.4834
PROKKA_56823	-0.830614	0.0759044	0.093431	0.467962	-1.77496	20.8305
PROKKA_56824	0.97106	0.0120262	0.0164759	0.386665	2.51138	33.6595
PROKKA_56825	-1.04941	0.000660096	0.0010625	0.308138	-3.40564	59.6017
PROKKA_56826	-0.183438	0.79871	0.817683	0.719317	-0.255017	54.7213
PROKKA_56827	-1.47785	0.00366821	0.0053619	0.508663	-2.90537	8.37567
PROKKA_56828	-1.4999	0.000232121	0.000397799	0.407446	-3.68122	11.6298
PROKKA_56829	-0.674135	0.182331	0.211516	0.505496	-1.33361	30.4393
PROKKA_56830	-1.7919	5.88823e-08	1.58992e-07	0.330478	-5.42216	23.6399
PROKKA_56831	-1.53057	0.000600591	0.000971877	0.446055	-3.43135	13.9667
PROKKA_56832	-1.21358	0.0273353	0.0357771	0.549954	-2.2067	11.6455
PROKKA_56833	-1.33166	0.00508569	0.00730544	0.475329	-2.80156	13.3569
PROKKA_56834	-1.41211	0.000431398	0.000712431	0.401158	-3.52009	15.2444
PROKKA_133091	1.29896	0.221074	0.252709	1.06152	1.22368	2.94875
PROKKA_133092	1.75893	0.0110889	0.0152591	0.692523	2.53988	4.31094
PROKKA_133097	-3.90022	0.000691901	0.00111024	1.14957	-3.39277	1.36495
PROKKA_56836	-1.50474	0.0400343	0.0512756	0.732807	-2.0534	4.63624
PROKKA_56837	-2.58961	0.00243094	0.00363237	0.854147	-3.03181	7.05009
PROKKA_56838	-2.55224	0.0374321	0.0481241	1.22644	-2.08102	1.22246
PROKKA_56839	0.517387	0.75921	0.781158	1.68795	0.306518	0.807669
PROKKA_56840	-0.467548	0.58793	0.618806	0.862893	-0.541838	4.43737
PROKKA_56841	-0.887069	0.258228	0.29178	0.784608	-1.13059	2.89653
PROKKA_56843	-1.56645	0.12793	0.15215	1.02899	-1.52232	1.94075
PROKKA_56844	-2.70256	1.23293e-06	2.84749e-06	0.557197	-4.85027	15.6147
PROKKA_56845	1.22946	0.412646	0.44811	1.50072	0.819247	0.78484
PROKKA_56848	-2.56071	2.36703e-05	4.63187e-05	0.605781	-4.22712	7.37479
PROKKA_56849	0.340762	0.750517	0.772962	1.07172	0.317958	1.69176
PROKKA_56851	-3.91466	4.99397e-05	9.36452e-05	0.965175	-4.05591	3.63704
PROKKA_56852	-1.06593	0.367207	0.402806	1.18212	-0.901717	1.01587
PROKKA_191041	-7.83839	5.92142e-15	3.66142e-14	1.0042	-7.80561	12.7041
PROKKA_191042	-1.13095	0.114274	0.136923	0.716119	-1.57927	3.43776
PROKKA_191043	1.32808	0.507298	0.540825	2.00298	0.663051	0.284242
PROKKA_191044	3.89056	0.000650655	0.00104818	1.14107	3.40957	2.04992
PROKKA_191045	-2.62948	0.00071422	0.00114389	0.777019	-3.38406	3.17802
PROKKA_191046	1.56823	0.243204	0.276096	1.3438	1.16702	0.625686
PROKKA_191047	0.207955	0.886108	0.897619	1.45189	0.14323	0.769687
PROKKA_133102	4.61556	7.4371e-07	1.76249e-06	0.932514	4.94959	7.19706
PROKKA_133103	3.11675	0.00321255	0.00472911	1.05773	2.94663	1.58734
PROKKA_133104	4.07935	0.000218121	0.000375167	1.10341	3.69705	2.22017
PROKKA_133106	0.897434	0.0640641	0.0797261	0.484645	1.85173	8.67075
PROKKA_133107	5.25188	2.16686e-12	9.79083e-12	0.747779	7.0233	18.6261
PROKKA_133108	5.25712	1.4184e-18	1.38028e-17	0.597675	8.79595	39.5362
PROKKA_133109	4.88231	3.31197e-06	7.24424e-06	1.04986	4.65046	4.26379
PROKKA_133113	-2.81542	0.0203984	0.0271488	1.2141	-2.31894	1.42878
PROKKA_133114	-8.58511	1.42271e-20	1.78909e-19	0.923266	-9.29863	21.7666
PROKKA_133115	-6.71437	6.4677e-12	2.76637e-11	0.977496	-6.86895	8.95737
PROKKA_133116	-7.24541	4.45892e-15	2.79712e-14	0.924006	-7.8413	12.2059
PROKKA_133117	-6.30917	1.66492e-11	6.784e-11	0.937087	-6.73274	6.70152
PROKKA_133118	-8.24838	3.78506e-19	3.95575e-18	0.922321	-8.94307	25.2481
PROKKA_133125	1.12916	0.283071	0.317394	1.0519	1.07345	1.46335
PROKKA_133126	3.04797	3.01469e-05	5.81779e-05	0.730517	4.17235	8.01711
PROKKA_133127	-6.00491	2.50609e-09	7.93485e-09	1.00736	-5.96106	3.64327
PROKKA_133128	-8.05297	2.98011e-32	1.34158e-30	0.681146	-11.8227	79.6806
PROKKA_133129	-3.77629	7.2828e-08	1.94455e-07	0.701385	-5.38405	5.26698
PROKKA_133130	-5.15316	3.5939e-09	1.11722e-08	0.873139	-5.90188	5.2646
PROKKA_56857	-4.66296	2.47881e-05	4.83685e-05	1.10583	-4.21672	2.04561
PROKKA_56858	-5.55524	1.01155e-08	2.98636e-08	0.969707	-5.72878	5.73538
PROKKA_56860	-5.59285	1.42997e-17	1.21845e-16	0.655463	-8.53268	20.735
PROKKA_56861	-5.77542	7.19112e-12	3.05856e-11	0.842658	-6.8538	8.56927
PROKKA_56862	-4.40807	1.00166e-13	5.30513e-13	0.592429	-7.44068	12.9109
PROKKA_56863	-3.23476	7.47594e-07	1.77132e-06	0.653675	-4.94857	5.4094
PROKKA_56866	-3.40115	0.00115795	0.00180388	1.04682	-3.24904	1.56285
PROKKA_56867	-1.22416	0.0512523	0.064663	0.627981	-1.94936	4.17419
PROKKA_56868	-1.34486	0.155366	0.182276	0.946534	-1.42083	1.82508
PROKKA_56869	-4.7219	2.53026e-12	1.13475e-11	0.674401	-7.00162	12.6031
PROKKA_56870	-2.41762	0.00171513	0.0026142	0.771027	-3.13558	2.93779
PROKKA_56871	-1.59762	0.00174268	0.00265376	0.510274	-3.13091	9.93739
PROKKA_56872	-1.43963	0.00035687	0.000595982	0.403248	-3.57008	14.4623
PROKKA_56873	-0.0250131	0.967623	0.971043	0.616249	-0.0405894	8.76939
PROKKA_56874	-1.45407	0.00231744	0.0034716	0.477338	-3.04621	11.731
PROKKA_133132	1.02648	0.367266	0.402861	1.1385	0.901606	0.935357
PROKKA_133135	-1.55082	0.145052	0.170972	1.06422	-1.45723	1.09489
PROKKA_133138	-4.66851	8.43492e-06	1.75073e-05	1.0482	-4.45384	1.99791
PROKKA_191049	-5.41667	3.5126e-05	6.72044e-05	1.30919	-4.1374	2.74018
PROKKA_191050	-5.45567	3.7483e-08	1.03534e-07	0.991521	-5.50232	3.39132
PROKKA_191051	-4.66736	1.98595e-14	1.14719e-13	0.60999	-7.65153	17.131
PROKKA_191052	0.290311	0.76331	0.78488	0.964051	0.301137	1.48286
PROKKA_191053	-7.51887	1.64028e-15	1.08552e-14	0.943883	-7.9659	10.3499
PROKKA_191054	4.59872	5.89836e-08	1.59251e-07	0.848182	5.42186	12.0428
PROKKA_191055	6.56575	1.90955e-11	7.7294e-11	0.978097	6.71278	18.2502
PROKKA_191056	3.63281	7.16397e-14	3.85827e-13	0.485357	7.48483	35.3107
PROKKA_191057	1.10544	0.472379	0.506899	1.5383	0.718614	0.665092
PROKKA_191058	-4.99986	2.69356e-05	5.23109e-05	1.19103	-4.19794	2.08123
PROKKA_191059	-4.37575	0.0004023	0.000667122	1.23659	-3.53857	1.08734
PROKKA_191060	-4.75504	0.000118221	0.000210751	1.23514	-3.84979	1.44554
PROKKA_191062	-8.57195	1.28976e-19	1.43306e-18	0.946002	-9.06124	22.3568
PROKKA_191063	-7.31563	3.55251e-15	2.25497e-14	0.929584	-7.86978	9.09872
PROKKA_191064	1.17426	0.437177	0.472393	1.51133	0.77697	0.469774
PROKKA_191065	2.63057	0.0464798	0.0589932	1.32122	1.99101	1.1056
PROKKA_191067	2.2031	0.0467107	0.0592714	1.10769	1.98891	1.12886
PROKKA_133139	5.45005	2.21894e-08	6.29802e-08	0.974267	5.594	6.53695
PROKKA_133140	3.02256	0.0133457	0.0181836	1.22153	2.47441	1.33234
PROKKA_133141	2.80238	0.0302293	0.0393427	1.29317	2.16707	0.956649
PROKKA_133142	3.63273	0.00518313	0.0074382	1.29953	2.79543	1.67841
PROKKA_133143	3.68248	0.00153116	0.00234763	1.16214	3.16871	1.72143
PROKKA_191068	3.49777	0.000684197	0.00109869	1.03002	3.39583	2.0919
PROKKA_133144	-1.51936	0.0335152	0.04336	0.714707	-2.12586	2.7679
PROKKA_133145	-0.913546	0.118312	0.14144	0.584895	-1.5619	6.25927
PROKKA_133146	-1.00282	0.0521835	0.0657619	0.51649	-1.94162	9.90693
PROKKA_133147	-4.15173	4.45416e-15	2.79428e-14	0.52946	-7.84144	12.1293
PROKKA_133149	-4.62792	4.69893e-05	8.84568e-05	1.13705	-4.07012	1.46548
PROKKA_56877	-3.34146	0.0234083	0.0309142	1.47415	-2.2667	1.08398
PROKKA_56879	0.495805	0.698787	0.724374	1.28129	0.386958	0.843368
PROKKA_56880	0.18292	0.866758	0.88008	1.09025	0.167778	1.19529
PROKKA_56882	0.885218	0.380027	0.415679	1.0084	0.877847	1.66138
PROKKA_56883	1.41198	0.285382	0.319755	1.3217	1.06831	0.555535
PROKKA_56887	-3.44415	0.00241615	0.00361159	1.13532	-3.03365	1.16496
PROKKA_56891	-0.416941	0.798213	0.817197	1.63084	-0.25566	0.629733
PROKKA_133157	-5.45964	3.76978e-08	1.04094e-07	0.992426	-5.50131	7.42157
PROKKA_133160	-4.73626	9.22763e-06	1.90546e-05	1.06804	-4.43452	2.04038
PROKKA_133161	-3.84439	0.000424314	0.000701277	1.09077	-3.52448	2.71047
PROKKA_133162	-2.8521	7.79538e-07	1.84301e-06	0.577298	-4.94042	8.90662
PROKKA_133163	-1.05795	0.394021	0.429623	1.24122	-0.852349	0.92809
PROKKA_133165	0.804263	0.291283	0.325856	0.76211	1.05531	2.58631
PROKKA_133166	-0.107971	0.939059	0.945473	1.41227	-0.0764523	0.546654
PROKKA_133168	-7.30702	2.6877e-14	1.52674e-13	0.959867	-7.61254	8.88238
PROKKA_133169	-7.42744	6.67308e-15	4.09939e-14	0.953394	-7.79053	9.81487
PROKKA_133170	-7.84314	4.78431e-18	4.33985e-17	0.905842	-8.6584	13.3385
PROKKA_133171	-7.73337	5.04561e-16	3.5503e-15	0.953514	-8.11039	11.8619
PROKKA_133172	-5.98002	4.13007e-09	1.27484e-08	1.0172	-5.8789	3.72703
PROKKA_133173	4.68831	1.23241e-17	1.0598e-16	0.548349	8.54986	39.1187
PROKKA_133174	2.7953	0.00426683	0.00618852	0.978154	2.85773	2.51033
PROKKA_133175	0.583733	0.61029	0.640255	1.14534	0.509659	0.762125
PROKKA_133176	1.49321	0.193648	0.223617	1.14874	1.29986	1.63659
PROKKA_133177	0.873529	0.0864237	0.105481	0.509474	1.71457	10.2088
PROKKA_133179	-6.55079	1.95694e-11	7.90985e-11	0.97639	-6.7092	5.18292
PROKKA_133180	-7.10429	2.01074e-13	1.02712e-12	0.966822	-7.34808	7.98713
PROKKA_133181	-7.01732	4.25032e-14	2.35441e-13	0.929065	-7.5531	7.56866
PROKKA_133182	-4.94249	3.85895e-05	7.34501e-05	1.20087	-4.11577	1.6159
PROKKA_133186	-3.68077	0.00506088	0.00727173	1.31309	-2.80313	1.81469
PROKKA_56892	-4.18986	0.000247105	0.000421903	1.14313	-3.66524	1.89128
PROKKA_56894	-3.79838	0.000680574	0.00109318	1.11806	-3.39729	2.30414
PROKKA_56898	-3.90096	1.04656e-05	2.14523e-05	0.885109	-4.40732	2.72347
PROKKA_56905	-2.14156	0.0545204	0.0685205	1.11384	-1.92268	1.74678
PROKKA_56906	-1.64832	0.00051815	0.000846029	0.474857	-3.47119	25.527
PROKKA_56907	-3.93505	6.48266e-16	4.49753e-15	0.487018	-8.07989	106.056
PROKKA_133189	3.83579	1.77903e-09	5.73139e-09	0.637513	6.0168	15.4355
PROKKA_133190	3.171	0.00217483	0.00326912	1.0345	3.06526	1.8406
PROKKA_133191	3.41031	5.90652e-05	0.000109714	0.849072	4.01651	6.49921
PROKKA_133192	-0.242985	0.78494	0.804941	0.890422	-0.272887	4.94471
PROKKA_133193	0.689797	0.55362	0.585738	1.16452	0.592345	4.19836
PROKKA_133194	1.2594	0.229577	0.261718	1.04823	1.20145	4.44881
PROKKA_133195	-0.00626502	0.994067	0.994792	0.842515	-0.00743609	5.44825
PROKKA_133196	1.64903	0.296611	0.331334	1.57994	1.04373	1.06656
PROKKA_133197	0.94856	0.441757	0.476833	1.23313	0.76923	1.73597
PROKKA_133198	-1.70012	0.0144757	0.0196306	0.695279	-2.44524	14.7249
PROKKA_191070	-7.45403	5.04641e-15	3.14452e-14	0.952501	-7.82575	9.8631
PROKKA_191071	0.0956713	0.872174	0.884978	0.594611	0.160897	4.61358
PROKKA_191072	0.326519	0.669095	0.696194	0.763985	0.42739	2.58615
PROKKA_191074	-6.49932	9.38046e-11	3.4974e-10	1.00351	-6.47661	4.9718
PROKKA_191076	-6.83384	9.32554e-12	3.91525e-11	1.00254	-6.81655	6.2174
PROKKA_191078	3.83228	7.19733e-05	0.000132169	0.965391	3.96967	2.75669
PROKKA_191079	4.12084	9.59441e-05	0.000173232	1.05646	3.90063	3.35722
PROKKA_191080	3.34904	5.66793e-05	0.0001055	0.831806	4.02623	5.88725
PROKKA_191081	-4.25855	0.00223087	0.00334832	1.39276	-3.05764	0.994988
PROKKA_56910	3.04761	1.78583e-07	4.56075e-07	0.583794	5.22035	36.8102
PROKKA_56911	1.32302	0.00628253	0.00892234	0.48415	2.73266	22.1931
PROKKA_56912	2.05042	3.881e-10	1.3503e-09	0.327609	6.25874	314.182
PROKKA_56913	2.66139	7.1036e-09	2.13284e-08	0.459776	5.78846	32.696
PROKKA_56914	3.70439	2.46103e-08	6.9508e-08	0.664345	5.57601	30.7625
PROKKA_56915	2.39452	6.12999e-10	2.08608e-09	0.387021	6.18705	30.0273
PROKKA_56916	1.69675	0.000468536	0.0007696	0.485046	3.49813	24.9206
PROKKA_56917	3.25285	0.001289	0.00199539	1.0107	3.21842	2.78735
PROKKA_56918	2.70531	1.38292e-07	3.57635e-07	0.513586	5.2675	34.5759
PROKKA_56919	1.89814	0.000538722	0.000877419	0.548481	3.46073	7.64194
PROKKA_56920	0.846264	0.0927262	0.11265	0.503372	1.68119	7.94902
PROKKA_56921	3.99765	5.57523e-24	1.07599e-22	0.395842	10.0991	145.987
PROKKA_56922	3.58692	3.02727e-17	2.47584e-16	0.424713	8.44551	37.898
PROKKA_56923	1.03258	0.0823166	0.100788	0.594325	1.7374	6.62284
PROKKA_56924	-0.663482	0.139102	0.164423	0.448558	-1.47915	12.9992
PROKKA_56925	0.788637	0.0252745	0.0332305	0.352514	2.23718	25.1683
PROKKA_56926	0.0603602	0.899106	0.909465	0.476064	0.12679	7.83371
PROKKA_56927	0.903142	0.0727615	0.0898137	0.503333	1.79432	9.09869
PROKKA_56928	1.04958	0.0136286	0.0185454	0.425463	2.46691	22.7763
PROKKA_56929	3.87683	1.59723e-05	3.19784e-05	0.89849	4.31483	7.33238
PROKKA_56930	2.46976	0.000353821	0.000591261	0.691358	3.57233	12.9025
PROKKA_56931	3.04791	2.35047e-06	5.2377e-06	0.64565	4.72069	14.1419
PROKKA_56932	3.03677	5.08566e-08	1.38308e-07	0.557381	5.44829	24.6491
PROKKA_56933	0.952964	0.0342128	0.0442048	0.45003	2.11755	8.95799
PROKKA_133199	-3.66065	4.40523e-07	1.07287e-06	0.724801	-5.05056	6.24329
PROKKA_133200	-4.30022	1.61416e-05	3.22952e-05	0.997152	-4.3125	3.50126
PROKKA_133201	-2.24825	6.10551e-06	1.29003e-05	0.497103	-4.5227	30.8191
PROKKA_133202	-1.19545	0.0786933	0.0966115	0.679882	-1.75832	7.06594
PROKKA_133203	-1.17917	0.0304028	0.0395505	0.5447	-2.1648	22.1583
PROKKA_133204	-2.67339	0.000313927	0.000528208	0.741881	-3.60353	3.75972
PROKKA_133205	-0.158163	0.736824	0.760319	0.470637	-0.336062	14.2925
PROKKA_133206	-2.1085	0.042859	0.0546689	1.04119	-2.02508	1.88305
PROKKA_133207	-2.29132	9.95826e-05	0.000179339	0.588785	-3.89161	4.96391
PROKKA_133208	-2.57949	1.45564e-05	2.92946e-05	0.594997	-4.3353	9.02591
PROKKA_133209	-0.78134	0.0510217	0.064392	0.400421	-1.9513	67.3252
PROKKA_133210	6.98211	2.89657e-15	1.85768e-14	0.88434	7.89528	24.6878
PROKKA_133211	5.80457	5.79739e-20	6.74695e-19	0.634515	9.14804	39.2122
PROKKA_133212	6.07273	4.26817e-14	2.36376e-13	0.804063	7.55255	31.7601
PROKKA_133213	4.90333	2.02661e-21	2.8415e-20	0.515942	9.50365	62.3539
PROKKA_133214	8.02403	1.94394e-17	1.62856e-16	0.944327	8.4971	51.1399
PROKKA_56934	-7.84243	2.31208e-13	1.17238e-12	1.07	-7.32939	13.8833
PROKKA_56935	-9.46157	4.99348e-23	8.55801e-22	0.957476	-9.88179	40.9276
PROKKA_56936	-8.96905	5.41265e-19	5.55026e-18	1.00737	-8.90347	29.3109
PROKKA_56937	-8.95535	5.32893e-22	8.04848e-21	0.928813	-9.64172	28.6138
PROKKA_56938	-9.80788	2.43116e-23	4.3418e-22	0.985356	-9.95364	72.9246
PROKKA_56939	-11.4414	1.90903e-33	9.35572e-32	0.949394	-12.0513	160.249
PROKKA_56940	-10.5949	2.08616e-28	6.62387e-27	0.958426	-11.0544	89.416
PROKKA_56941	-9.13288	4.00274e-22	6.13722e-21	0.944353	-9.67104	32.9192
PROKKA_56942	-8.45464	1.27639e-15	8.55672e-15	1.05725	-7.99685	20.745
PROKKA_56943	-11.05	6.40784e-30	2.35269e-28	0.972473	-11.3628	122.317
PROKKA_56944	-11.6914	2.7831e-35	1.54359e-33	0.94324	-12.395	190.395
PROKKA_56945	-11.8534	3.14636e-34	1.62283e-32	0.971669	-12.199	212.877
PROKKA_56946	-8.23302	1.03962e-18	1.03071e-17	0.932312	-8.83077	17.8762
PROKKA_56947	-10.2154	1.84221e-26	4.74169e-25	0.959649	-10.6449	68.8699
PROKKA_56948	-9.46711	1.45835e-23	2.67756e-22	0.946299	-10.0044	41.3895
PROKKA_56949	-11.3379	7.40043e-35	3.98533e-33	0.920562	-12.3163	149.034
PROKKA_56950	-8.28694	1.19019e-15	8.00962e-15	1.03516	-8.00546	18.5942
PROKKA_56951	-11.0976	1.89874e-27	5.43625e-26	1.0224	-10.8545	126.363
PROKKA_133216	2.21146	0.110196	0.132361	1.38449	1.59731	0.876982
PROKKA_133217	3.42507	0.00172249	0.00262472	1.09276	3.13433	2.31294
PROKKA_133218	1.70188	0.144573	0.170443	1.16649	1.45897	1.67139
PROKKA_133219	-1.37079	0.218483	0.249992	1.11395	-1.23057	1.91757
PROKKA_133220	-5.28191	2.00545e-06	4.50935e-06	1.11131	-4.75287	2.17411
PROKKA_133221	-4.73961	0.000111627	0.000199616	1.22666	-3.86382	1.55271
PROKKA_133222	-3.65563	0.00309282	0.00456175	1.2357	-2.95836	1.32509
PROKKA_133223	-3.75564	3.00432e-05	5.79877e-05	0.899955	-4.17314	3.52398
PROKKA_133224	2.26152	0.000892637	0.00141113	0.680701	3.32235	6.47264
PROKKA_133225	3.96334	7.34382e-06	1.53568e-05	0.883989	4.48347	6.06022
PROKKA_56952	3.23007	0.00899297	0.0125249	1.23647	2.61232	1.16467
PROKKA_56953	2.38176	3.30885e-09	1.03308e-08	0.402631	5.91549	33.8918
PROKKA_56954	-0.733555	0.150284	0.176718	0.509934	-1.43853	4.96073
PROKKA_56955	-2.33928	0.00916374	0.0127476	0.897693	-2.60588	2.00227
PROKKA_56956	2.35962	0.00119357	0.00185622	0.728185	3.24041	5.52617
PROKKA_56957	0.154159	0.778011	0.7985	0.546832	0.281913	5.87231
PROKKA_56958	-1.68569	0.00158796	0.00243047	0.533765	-3.15811	4.66364
PROKKA_56959	-0.0883152	0.872366	0.885154	0.549723	-0.160654	5.21623
PROKKA_56960	-1.49964	0.100393	0.121327	0.912771	-1.64295	2.04779
PROKKA_56961	-2.56255	0.000172008	0.000300008	0.682086	-3.75693	4.65084
PROKKA_56962	0.285202	0.65566	0.683435	0.639592	0.445913	4.33076
PROKKA_56963	-1.51047	0.0700166	0.0866415	0.833682	-1.8118	1.69521
PROKKA_56964	-4.1942	2.22932e-06	4.98204e-06	0.886452	-4.73144	3.08817
PROKKA_56965	-3.66891	0.00136576	0.00210746	1.14589	-3.20179	1.28087
PROKKA_56966	0.282745	0.670164	0.697219	0.663841	0.425923	3.1046
PROKKA_56967	1.4148	0.0327203	0.0423997	0.662515	2.1355	3.67233
PROKKA_56968	-2.00132	0.00286143	0.00423722	0.671079	-2.98224	4.80922
PROKKA_56969	-2.05623	0.000150807	0.000265039	0.542578	-3.78974	6.30307
PROKKA_56970	0.998141	0.260102	0.293724	0.886331	1.12615	1.96092
PROKKA_56971	0.746824	0.0883883	0.107708	0.438287	1.70396	9.44544
PROKKA_56972	2.30928	7.44035e-11	2.80517e-10	0.354646	6.5115	28.6194
PROKKA_56973	2.7544	2.85e-07	7.10733e-07	0.536596	5.13311	12.0812
PROKKA_56974	0.0129424	0.980864	0.98289	0.539599	0.0239852	5.71737
PROKKA_133229	2.63692	0.0230288	0.0304393	1.16013	2.27296	1.6981
PROKKA_133230	6.71401	1.08309e-13	5.71302e-13	0.903592	7.43035	49.0258
PROKKA_133231	5.00465	3.41402e-05	6.54457e-05	1.20771	4.14393	4.27943
PROKKA_133232	6.89372	2.95474e-21	4.05437e-20	0.728391	9.46432	69.8242
PROKKA_16720	-4.35522	7.09303e-05	0.000130368	1.09617	-3.97314	1.88918
PROKKA_16728	-4.91513	3.30601e-09	1.03222e-08	0.830872	-5.91563	5.60437
PROKKA_16733	-4.29723	0.000316795	0.000532759	1.19329	-3.60116	1.8458
PROKKA_16735	-5.00313	7.67408e-12	3.25529e-11	0.730971	-6.8445	11.938
PROKKA_16736	-5.10505	7.74108e-09	2.31485e-08	0.884144	-5.774	5.24738
PROKKA_16737	-3.73556	6.43724e-05	0.000118988	0.934782	-3.99618	2.69099
PROKKA_16738	-4.2892	0.000142834	0.000251834	1.12778	-3.80321	1.70995
PROKKA_16739	-4.80434	6.62365e-07	1.57893e-06	0.966262	-4.97209	3.50052
PROKKA_16740	-4.8708	1.07592e-09	3.55935e-09	0.798791	-6.09772	8.6128
PROKKA_16741	-4.63919	1.64412e-06	3.7362e-06	0.967935	-4.79287	4.16532
PROKKA_16742	-6.98177	1.85347e-10	6.68738e-10	1.09552	-6.37302	10.7636
PROKKA_16749	-5.031	1.75886e-06	3.98304e-06	1.05266	-4.77932	3.75201
PROKKA_16754	-5.07363	5.44528e-06	1.15859e-05	1.11585	-4.54686	1.76769
PROKKA_16757	-4.71415	0.000137349	0.000242677	1.23637	-3.81289	1.78483
PROKKA_16760	-4.57941	0.000599844	0.000970733	1.33445	-3.43168	1.61682
PROKKA_16763	-4.82065	2.94492e-08	8.24281e-08	0.869419	-5.54468	5.94141
PROKKA_16764	-5.37014	1.90169e-08	5.44015e-08	0.955419	-5.62071	7.84831
PROKKA_16767	-3.88815	0.00062783	0.00101348	1.13712	-3.4193	1.28784
PROKKA_16768	-3.88625	0.000183982	0.000319632	1.03909	-3.74005	2.81498
PROKKA_191083	-3.25584	1.25089e-05	2.5386e-05	0.745295	-4.36852	3.25198
PROKKA_191084	-2.15149	5.01188e-05	9.39643e-05	0.530567	-4.05507	6.30829
PROKKA_191085	4.03503	1.15054e-09	3.7937e-09	0.662894	6.08699	15.8097
PROKKA_191087	1.86174	0.195428	0.225513	1.43798	1.29469	0.441867
PROKKA_191089	2.81256	0.310927	0.345953	2.7757	1.01328	0.997259
PROKKA_191090	-0.369702	0.678275	0.704861	0.89124	-0.414818	3.23044
PROKKA_191091	-2.6807	0.00244125	0.00364682	0.884566	-3.03053	1.84991
PROKKA_191092	0.998243	0.415019	0.450481	1.2247	0.815093	0.869164
PROKKA_191094	-5.08833	4.74047e-06	1.01678e-05	1.11197	-4.57596	1.79129
PROKKA_191095	3.65842	0.00159995	0.0024479	1.15923	3.15592	1.93656
PROKKA_56976	-4.66615	0.000147821	0.000260101	1.22965	-3.7947	1.59566
PROKKA_56977	-4.17915	5.82021e-08	1.57237e-07	0.770459	-5.42424	4.73523
PROKKA_56978	-1.43194	0.00343587	0.00503912	0.489419	-2.92579	7.9187
PROKKA_56981	-2.3761	0.0295657	0.0385269	1.09203	-2.17586	1.12004
PROKKA_56983	-5.06982	2.35089e-06	5.2385e-06	1.07397	-4.72065	2.07331
PROKKA_56985	-3.98237	9.98194e-06	2.05188e-05	0.901485	-4.41756	3.40752
PROKKA_56986	2.15762	3.08725e-08	8.61964e-08	0.389715	5.53642	41.3965
PROKKA_56987	-5.3059	3.25489e-06	7.12597e-06	1.14006	-4.65404	2.20274
PROKKA_56992	-5.10171	3.51355e-05	6.72209e-05	1.23309	-4.13734	2.97702
PROKKA_56993	-4.58361	0.000176436	0.000307361	1.22211	-3.75057	1.39481
PROKKA_56994	-4.55292	1.4605e-06	3.34336e-06	0.945263	-4.81657	3.61234
PROKKA_56996	-4.60759	0.000452088	0.000744318	1.31358	-3.50765	1.26532
PROKKA_133238	-4.78279	1.56155e-08	4.5131e-08	0.845815	-5.65466	5.34059
PROKKA_133239	-3.96742	2.13849e-17	1.78197e-16	0.467525	-8.48601	20.4442
PROKKA_133240	2.85147	0.00975039	0.0135127	1.10327	2.58456	1.71477
PROKKA_133241	2.95777	0.0257317	0.0337959	1.32621	2.23024	0.959192
PROKKA_133242	2.26589	0.0876737	0.106896	1.32679	1.7078	0.633374
PROKKA_133243	-3.09703	0.00317357	0.00467487	1.0497	-2.95041	1.19735
PROKKA_133244	-4.27687	8.57509e-10	2.8703e-09	0.697252	-6.1339	6.37063
PROKKA_133245	-3.42085	0.00561364	0.00802168	1.23517	-2.76953	1.09426
PROKKA_133246	-4.62196	1.39888e-06	3.20866e-06	0.957887	-4.82516	2.65848
PROKKA_133247	-3.25092	0.000346928	0.000580444	0.90872	-3.57748	2.13292
PROKKA_133248	-1.65293	0.0149399	0.0202284	0.679146	-2.43383	4.38546
PROKKA_133249	-3.47442	2.07558e-06	4.65688e-06	0.732085	-4.74592	5.51624
PROKKA_133251	-3.9084	0.000432396	0.000713935	1.11051	-3.51948	1.85183
PROKKA_133252	-5.32097	1.89672e-06	4.27944e-06	1.11688	-4.76413	2.38265
PROKKA_56997	-7.79459	1.1841e-16	9.00557e-16	0.940842	-8.2847	12.4684
PROKKA_56998	-7.48274	5.88256e-16	4.10185e-15	0.924739	-8.09173	10.0091
PROKKA_56999	-6.43148	8.86358e-17	6.85205e-16	0.773098	-8.3191	14.734
PROKKA_57000	-6.6536	6.87006e-18	6.11263e-17	0.772143	-8.61705	17.3225
PROKKA_57001	-4.39142	2.40191e-23	4.29114e-22	0.441134	-9.95485	20.1728
PROKKA_57002	-5.40889	1.44907e-12	6.68019e-12	0.764045	-7.07928	8.09405
PROKKA_57003	-5.34534	1.68471e-08	4.84943e-08	0.947485	-5.64161	4.29694
PROKKA_57004	-5.11241	7.21573e-13	3.44647e-12	0.712503	-7.17528	8.89968
PROKKA_57005	-5.04154	4.24671e-26	1.04953e-24	0.47711	-10.5668	26.2998
PROKKA_57006	-4.6094	0.000126028	0.000223808	1.20221	-3.83409	1.58618
PROKKA_57007	-5.9529	3.98563e-17	3.21017e-16	0.707557	-8.41332	14.21
PROKKA_57008	-6.07331	1.47668e-14	8.67749e-14	0.789815	-7.68954	12.1288
PROKKA_133253	1.94834	1.25363e-07	3.25722e-07	0.368621	5.2855	28.0711
PROKKA_133254	2.82006	1.98614e-08	5.66923e-08	0.502398	5.6132	23.7858
PROKKA_133255	3.00506	6.1152e-07	1.46452e-06	0.602512	4.98754	17.0173
PROKKA_133257	2.87898	0.00773095	0.0108565	1.08086	2.6636	3.38031
PROKKA_133263	-3.72458	0.00501429	0.00720733	1.32731	-2.80611	0.970535
PROKKA_133265	-4.99176	1.7095e-05	3.40865e-05	1.16093	-4.2998	1.77528
PROKKA_133267	4.08282	0.000751222	0.00119956	1.21146	3.37017	2.20474
PROKKA_133268	7.5779	9.86459e-15	5.93361e-14	0.978932	7.74099	26.4127
PROKKA_133269	6.48513	5.53721e-16	3.87314e-15	0.800724	8.09909	43.1136
PROKKA_133270	5.23562	3.48348e-06	7.59761e-06	1.12836	4.64004	5.03741
PROKKA_133271	5.52022	6.64725e-09	2.00272e-08	0.951828	5.7996	6.42898
PROKKA_133273	2.69315	0.0327379	0.042421	1.26126	2.13528	0.793281
PROKKA_133274	6.574	5.13463e-12	2.22299e-11	0.952505	6.9018	12.9412
PROKKA_133275	4.72919	1.59833e-15	1.05948e-14	0.593441	7.9691	33.9384
PROKKA_133276	3.53107	1.85329e-06	4.18668e-06	0.740453	4.7688	8.67706
PROKKA_133277	5.33828	3.1022e-12	1.37633e-11	0.765562	6.97301	19.4321
PROKKA_133278	2.7405	0.0385734	0.0495193	1.32474	2.06871	0.848326
PROKKA_133279	-4.37884	8.98112e-05	0.000162728	1.11802	-3.91659	1.68747
PROKKA_57009	-6.64302	2.47251e-10	8.79509e-10	1.04967	-6.32869	6.34468
PROKKA_57010	-4.66184	8.9053e-05	0.000161438	1.18966	-3.91863	1.34394
PROKKA_57011	-6.41302	1.00644e-10	3.73843e-10	0.991809	-6.46598	4.76272
PROKKA_57012	-7.07337	1.39163e-19	1.5403e-18	0.781334	-9.05295	23.4078
PROKKA_57013	-6.15218	1.60505e-08	4.63125e-08	1.08889	-5.64994	4.31573
PROKKA_57014	-8.28084	9.04235e-19	9.03144e-18	0.936073	-8.84636	18.2674
PROKKA_57015	-6.44009	3.49388e-10	1.22214e-09	1.02629	-6.27511	5.20792
PROKKA_57016	-10.3836	4.34253e-28	1.3371e-26	0.944951	-10.9885	152.014
PROKKA_57017	-8.65376	6.58478e-20	7.61854e-19	0.947394	-9.13427	23.089
PROKKA_57018	-8.9866	2.36672e-21	3.28537e-20	0.947206	-9.48749	29.2983
PROKKA_57019	-5.70644	1.9681e-07	5.00185e-07	1.0969	-5.20233	3.00772
PROKKA_57020	-6.98663	1.28709e-17	1.1039e-16	0.817642	-8.54484	19.1256
PROKKA_57021	-9.01377	7.637e-26	1.83665e-24	0.857506	-10.5116	70.7593
PROKKA_57022	-7.75516	1.65813e-15	1.09664e-14	0.973709	-7.96456	12.3584
PROKKA_57023	-5.92222	5.68799e-09	1.72742e-08	1.01657	-5.82568	3.49292
PROKKA_57024	-8.00118	1.2301e-16	9.33841e-16	0.966307	-8.28016	14.795
PROKKA_57025	-6.25806	6.79518e-10	2.30054e-09	1.01414	-6.17079	4.14147
PROKKA_57026	-8.3835	1.2221e-16	9.28103e-16	1.01239	-8.28094	19.3301
PROKKA_57027	-6.93273	8.98764e-12	3.78118e-11	1.01625	-6.82185	7.19919
PROKKA_191097	1.79954	0.261667	0.295377	1.60321	1.12246	0.406229
PROKKA_191098	1.433	0.208971	0.239891	1.14056	1.2564	1.03047
PROKKA_191099	-7.07136	9.73278e-14	5.16225e-13	0.949879	-7.44448	7.64828
PROKKA_191100	-4.8218	3.58841e-10	1.25371e-09	0.768909	-6.27095	8.86007
PROKKA_191102	-5.5989	6.69321e-10	2.2679e-09	0.906973	-6.17318	5.42693
PROKKA_191103	1.98205	0.038137	0.0489861	0.95595	2.07338	2.04029
PROKKA_191104	1.149	0.432773	0.467994	1.46471	0.784456	0.421345
PROKKA_133288	-4.51183	0.00052597	0.000857995	1.3013	-3.46717	1.21017
PROKKA_133289	-7.21873	3.64422e-14	2.0356e-13	0.953207	-7.5731	8.3075
PROKKA_133290	-8.2775	2.00824e-17	1.67974e-16	0.97459	-8.49332	17.5085
PROKKA_133291	-8.07966	2.13045e-17	1.77608e-16	0.952066	-8.48645	15.3853
PROKKA_133292	-7.20786	8.22503e-11	3.08529e-10	1.10951	-6.49643	8.15145
PROKKA_133293	-6.75987	1.06435e-10	3.94363e-10	1.04682	-6.45752	5.87489
PROKKA_57028	1.76106	0.163587	0.191247	1.26412	1.39311	0.978064
PROKKA_57029	6.20936	5.31123e-10	1.82034e-09	0.999958	6.20962	10.075
PROKKA_57030	7.57301	3.72777e-21	5.04378e-20	0.802225	9.44	109.84
PROKKA_57031	6.66045	1.20797e-16	9.17615e-16	0.804176	8.28232	48.3422
PROKKA_57032	3.89385	0.000181073	0.000314908	1.04001	3.74406	2.95775
PROKKA_57033	4.58096	9.07978e-06	1.87702e-05	1.03221	4.438	4.52635
PROKKA_57034	4.24543	1.58889e-05	3.18236e-05	0.983651	4.31599	5.15995
PROKKA_57035	5.38756	2.12021e-08	6.0317e-08	0.961739	5.6019	8.24051
PROKKA_57036	4.37644	1.97711e-05	3.90831e-05	1.02554	4.26746	4.16672
PROKKA_57037	4.37363	2.13474e-06	4.78171e-06	0.922663	4.74023	6.11481
PROKKA_57038	6.15853	1.97441e-09	6.32924e-09	1.02644	5.9999	13.7474
PROKKA_57039	6.22715	8.77864e-11	3.28178e-10	0.960001	6.48661	10.1758
PROKKA_57040	3.95212	5.37377e-05	0.000100351	0.978552	4.03875	3.1476
PROKKA_57041	5.24824	1.14102e-08	3.34943e-08	0.919403	5.70831	10.4756
PROKKA_57042	5.95964	1.09036e-11	4.54058e-11	0.877187	6.79404	23.452
PROKKA_57043	5.59163	1.06659e-08	3.14069e-08	0.977595	5.71979	6.86817
PROKKA_57044	5.72056	1.52067e-09	4.9401e-09	0.946775	6.04216	10.3853
PROKKA_133295	-3.26516	1.15636e-05	2.35762e-05	0.74451	-4.38566	5.55779
PROKKA_133296	-4.89419	4.68472e-08	1.27922e-07	0.895899	-5.46288	4.47138
PROKKA_133298	1.75566	0.0790201	0.0969933	0.999578	1.7564	1.43452
PROKKA_133299	1.69042	0.237716	0.27038	1.43169	1.18071	0.885077
PROKKA_133300	2.19796	0.0307723	0.0400057	1.01757	2.16	1.51877
PROKKA_133301	1.45489	0.328795	0.364123	1.48984	0.976544	0.565839
PROKKA_133303	1.13716	0.428261	0.463563	1.43549	0.79217	0.683187
PROKKA_133304	1.14687	0.435873	0.471092	1.47189	0.779182	0.451029
PROKKA_57045	-5.43373	4.24386e-08	1.16469e-07	0.991486	-5.48039	5.4357
PROKKA_57046	-6.9937	1.37557e-13	7.16224e-13	0.945265	-7.39867	7.4185
PROKKA_57047	-5.13333	1.2384e-05	2.51479e-05	1.17448	-4.37071	2.0676
PROKKA_57055	-4.51809	0.000314151	0.000528562	1.25386	-3.60334	1.21208
PROKKA_57056	-5.51377	1.71891e-07	4.3986e-07	1.05478	-5.22742	2.65721
PROKKA_57057	-4.58816	0.000557469	0.00090621	1.32932	-3.45151	1.36502
PROKKA_57061	-3.28508	0.00345141	0.0050608	1.12334	-2.92438	2.07102
PROKKA_57062	-3.2306	5.02349e-05	9.41687e-05	0.796787	-4.05453	3.69589
PROKKA_57063	-4.87145	1.53841e-05	3.08683e-05	1.12684	-4.32312	1.71705
PROKKA_133305	6.72971	2.25489e-13	1.14517e-12	0.917761	7.33274	20.2706
PROKKA_133306	7.05425	1.58779e-14	9.2898e-14	0.918493	7.68025	18.1297
PROKKA_133307	6.86094	2.92535e-15	1.8754e-14	0.869128	7.89405	31.5703
PROKKA_133308	6.00545	2.78249e-20	3.37354e-19	0.650855	9.22703	44.9222
PROKKA_133309	2.60257	1.17643e-05	2.39621e-05	0.593936	4.38191	13.3844
PROKKA_133310	3.76816	6.76157e-10	2.2899e-09	0.610568	6.17157	19.4694
PROKKA_191105	-1.94017	0.00015854	0.000277888	0.513639	-3.7773	8.44695
PROKKA_191106	-6.07953	2.29918e-16	1.68757e-15	0.740922	-8.20535	28.8594
PROKKA_191107	3.03796	1.32267e-13	6.89877e-13	0.41032	7.40388	45.1078
PROKKA_191108	-2.04113	3.91759e-05	7.4516e-05	0.49635	-4.11229	14.1387
PROKKA_191109	0.808083	0.272608	0.306679	0.736579	1.09708	3.15551
PROKKA_191110	0.527436	0.279481	0.313731	0.487695	1.08149	6.95859
PROKKA_191111	1.87657	0.00200571	0.00302903	0.607425	3.08938	6.03363
PROKKA_191112	3.36205	0.00152512	0.00233886	1.06063	3.16986	2.85877
PROKKA_191113	1.71221	0.0100335	0.013884	0.665021	2.57467	4.79811
PROKKA_191114	6.34987	3.63138e-21	4.92154e-20	0.672461	9.44275	70.2335
PROKKA_191117	1.33106	0.0552192	0.0693425	0.694291	1.91715	3.78214
PROKKA_191118	-1.22319	0.103899	0.125287	0.752159	-1.62624	11.9127
PROKKA_191119	6.76405	2.27578e-14	1.30463e-13	0.886042	7.634	41.342
PROKKA_191120	1.83224	0.13113	0.155696	1.21368	1.50966	2.39518
PROKKA_133311	-8.42189	1.4165e-19	1.5657e-18	0.930492	-9.05101	19.6163
PROKKA_133312	-5.29451	1.78787e-07	4.56574e-07	1.01425	-5.22014	2.94601
PROKKA_133313	-6.21127	2.66342e-09	8.40936e-09	1.04372	-5.9511	4.26507
PROKKA_133314	-7.70527	3.31872e-17	2.70138e-16	0.913513	-8.43476	11.9835
PROKKA_133315	-6.81293	2.75366e-11	1.09238e-10	1.02309	-6.65918	6.17645
PROKKA_133316	-6.08209	1.10172e-09	3.64002e-09	0.998057	-6.09393	3.72002
PROKKA_133317	-6.74444	1.03402e-12	4.84734e-12	0.946468	-7.1259	6.09317
PROKKA_133318	-3.72417	3.44248e-07	8.4995e-07	0.730593	-5.09746	5.38012
PROKKA_133319	-1.29662	0.0160575	0.0216533	0.538553	-2.40761	8.23626
PROKKA_57064	2.6859	0.0045775	0.00661285	0.947288	2.83535	2.79651
PROKKA_57065	2.23807	0.00331372	0.00486977	0.762019	2.93703	4.4042
PROKKA_57066	3.77042	1.68558e-05	3.36385e-05	0.876246	4.30292	7.2892
PROKKA_57067	3.32951	2.56129e-05	4.98882e-05	0.790982	4.20933	6.39997
PROKKA_57068	0.103488	0.915648	0.92443	0.977065	0.105917	1.48634
PROKKA_57069	0.967669	0.459036	0.493788	1.30689	0.740436	0.938312
PROKKA_57073	3.06346	0.00377179	0.00550533	1.05759	2.89664	2.04254
PROKKA_57074	2.19543	0.112158	0.13456	1.38202	1.58857	0.557818
PROKKA_57075	1.01945	0.0580733	0.0726937	0.537929	1.89514	5.19029
PROKKA_57076	0.162104	0.782551	0.80271	0.587341	0.275996	15.4958
PROKKA_57077	3.32826	5.59732e-07	1.3459e-06	0.665038	5.00462	9.7909
PROKKA_57078	2.62328	1.67735e-06	3.8083e-06	0.547788	4.78886	11.9197
PROKKA_57079	0.877728	0.370474	0.406115	0.98006	0.895586	1.45586
PROKKA_57080	-0.15098	0.899305	0.909647	1.19314	-0.12654	1.12056
PROKKA_57081	2.45334	0.00192467	0.00291402	0.790986	3.10162	3.70354
PROKKA_57082	2.45576	0.00250067	0.00373075	0.812289	3.02326	3.62803
PROKKA_57083	1.16183	0.0112672	0.0154881	0.458441	2.5343	9.10522
PROKKA_57084	0.58716	0.418661	0.454128	0.726013	0.808746	2.28415
PROKKA_57085	3.5702	0.000373814	0.000622597	1.00345	3.55791	2.33246
PROKKA_57086	3.38481	0.000384632	0.000639435	0.953357	3.55041	2.91339
PROKKA_133320	-5.21857	1.65679e-06	3.76388e-06	1.08917	-4.79133	2.08604
PROKKA_133321	-5.74453	3.34205e-08	9.29383e-08	1.0402	-5.5225	2.95237
PROKKA_133322	-6.42072	2.7233e-11	1.08124e-10	0.963955	-6.66081	4.8709
PROKKA_133323	-5.84657	1.86788e-08	5.34832e-08	1.03961	-5.62381	3.03701
PROKKA_133325	-2.54867	0.0160372	0.0216278	1.05839	-2.40807	1.45599
PROKKA_133326	-1.9202	0.0904585	0.11007	1.13421	-1.69298	1.48657
PROKKA_16769	-2.51008	4.56914e-05	8.61586e-05	0.615723	-4.07664	4.10071
PROKKA_16770	-4.28803	0.0006939	0.00111321	1.26417	-3.39198	1.77237
PROKKA_16771	-4.02396	8.74318e-05	0.000158701	1.02572	-3.92306	2.51444
PROKKA_16774	-3.62694	2.13315e-05	4.19837e-05	0.853302	-4.25048	3.38496
PROKKA_16775	-4.78475	8.50048e-09	2.5296e-08	0.830943	-5.75822	4.70935
PROKKA_16776	-2.74102	0.0254019	0.0333897	1.22628	-2.23524	1.22346
PROKKA_16777	-1.21601	0.337245	0.372589	1.26717	-0.959622	0.775418
PROKKA_16778	-4.36196	2.31379e-12	1.04209e-11	0.621882	-7.01413	12.9308
PROKKA_16779	0.0949538	0.929141	0.936555	1.06779	0.0889258	0.885713
PROKKA_16780	-1.45169	0.0252524	0.0332027	0.648793	-2.23752	3.34896
PROKKA_16781	0.393825	0.58421	0.61515	0.719651	0.547245	4.35678
PROKKA_16782	-0.721605	0.46469	0.499347	0.98695	-0.731146	1.24424
PROKKA_16783	-0.183239	0.743233	0.7663	0.559379	-0.327576	9.15403
PROKKA_16784	-0.975149	0.195779	0.225871	0.753785	-1.29367	2.33689
PROKKA_16785	-0.523813	0.328245	0.363561	0.535786	-0.977654	7.28339
PROKKA_16786	0.054681	0.893301	0.904205	0.407678	0.134128	13.8026
PROKKA_16787	2.6325	3.89236e-11	1.51804e-10	0.398373	6.60812	36.6521
PROKKA_16788	0.969021	0.211241	0.242324	0.775118	1.25016	3.07919
PROKKA_16789	2.33091	6.62839e-13	3.18076e-12	0.324328	7.18689	66.3973
PROKKA_16790	6.2256	1.62701e-52	2.798e-50	0.408215	15.2508	418.424
PROKKA_16791	-1.56744	0.00742051	0.0104433	0.585443	-2.67736	5.40468
PROKKA_16792	1.41719	0.00897289	0.0124989	0.542342	2.61309	9.65702
PROKKA_16793	0.633858	0.29075	0.325304	0.599973	1.05648	5.30999
PROKKA_16794	0.134253	0.780196	0.800551	0.481085	0.279063	9.81762
PROKKA_16795	1.3441	0.0084709	0.011837	0.510539	2.6327	7.81876
PROKKA_16796	1.73526	0.30002	0.334847	1.67433	1.03639	0.391864
PROKKA_16797	4.34628	1.60897e-31	6.82394e-30	0.372106	11.6802	119.688
PROKKA_16798	-2.58818	0.000509436	0.000832516	0.74464	-3.47574	4.58726
PROKKA_16799	-3.8729	1.57545e-05	3.15722e-05	0.896947	-4.31787	2.49232
PROKKA_16800	-3.09989	1.13488e-07	2.96373e-07	0.584479	-5.30368	6.51052
PROKKA_16801	-0.32856	0.655856	0.68362	0.737275	-0.445641	2.06905
PROKKA_16802	-2.23154	3.6503e-05	6.96924e-05	0.540512	-4.12857	7.48911
PROKKA_16803	-2.64882	3.29049e-06	7.20036e-06	0.569418	-4.6518	11.775
PROKKA_16804	-1.72068	0.00738546	0.0103967	0.642296	-2.67894	3.18419
PROKKA_16805	-3.70927	3.32593e-09	1.03802e-08	0.627133	-5.91464	7.20823
PROKKA_16806	-2.7494	4.38038e-05	8.27992e-05	0.67281	-4.08644	4.08964
PROKKA_16807	-2.84029	4.93286e-05	9.25788e-05	0.699789	-4.05879	3.52918
PROKKA_16808	-1.23057	0.0498225	0.0629718	0.627366	-1.96148	4.20522
PROKKA_16809	2.3989	0.0171859	0.0230918	1.0068	2.38271	2.9278
PROKKA_16810	2.73128	3.60184e-11	1.40988e-10	0.412606	6.6196	34.396
PROKKA_16811	2.13231	0.00598572	0.00852395	0.775791	2.74856	4.49847
PROKKA_16812	-1.22576	0.0345949	0.044663	0.580086	-2.11307	4.21338
PROKKA_16813	-0.691032	0.563667	0.595392	1.19679	-0.577403	0.926079
PROKKA_16814	0.133383	0.816371	0.833963	0.574392	0.232215	4.01243
PROKKA_16815	-1.63701	0.000118817	0.000211754	0.425356	-3.84855	9.81425
PROKKA_16816	-1.15744	0.0156545	0.0211394	0.478898	-2.41687	6.63191
PROKKA_16817	-1.47126	0.0117219	0.0160841	0.58374	-2.52041	4.77662
PROKKA_16818	-2.14057	0.000519466	0.000848055	0.616787	-3.47051	4.38964
PROKKA_16819	0.899315	0.250414	0.283596	0.78246	1.14934	3.21028
PROKKA_16820	-1.22437	0.00570145	0.00814089	0.442896	-2.76447	13.4584
PROKKA_16821	-5.18438	1.22835e-05	2.49554e-05	1.18568	-4.3725	3.07088
PROKKA_16822	0.417074	0.593868	0.624525	0.782153	0.533239	2.85787
PROKKA_16823	-2.58436	0.0681574	0.0844886	1.41689	-1.82396	0.938047
PROKKA_16824	-3.93572	0.00139859	0.00215513	1.23186	-3.19494	1.29791
PROKKA_16825	-1.84558	0.0197738	0.0263585	0.791886	-2.33061	4.13968
PROKKA_16826	-0.476356	0.570833	0.602241	0.840393	-0.566825	1.97839
PROKKA_16827	0.0204711	0.972584	0.975457	0.595642	0.0343682	3.65174
PROKKA_16828	-1.02095	0.178745	0.207657	0.759282	-1.34463	2.63114
PROKKA_57087	4.52801	5.01892e-06	1.07279e-05	0.992115	4.564	3.21597
PROKKA_57088	5.28225	9.18964e-09	2.72472e-08	0.919445	5.74505	10.8794
PROKKA_57089	7.83452	6.97609e-28	2.09645e-26	0.715769	10.9456	220.836
PROKKA_57090	3.27836	8.43774e-05	0.000153459	0.833845	3.93161	5.29732
PROKKA_57091	5.82579	1.13727e-11	4.72332e-11	0.858253	6.78796	21.2421
PROKKA_57092	3.56252	0.000355416	0.000593702	0.997584	3.57115	3.40702
PROKKA_57093	3.85691	0.00096573	0.00152004	1.16865	3.30032	2.72837
PROKKA_57094	5.28192	5.35981e-08	1.45367e-07	0.97113	5.43894	7.7156
PROKKA_57095	4.45126	1.66108e-05	3.31825e-05	1.03369	4.30617	4.02372
PROKKA_57096	4.40221	5.61375e-06	1.19238e-05	0.969556	4.54044	4.12212
PROKKA_57097	5.43582	1.35691e-09	4.43781e-09	0.896925	6.06051	11.7655
PROKKA_57098	5.76481	1.56811e-09	5.08476e-09	0.954881	6.0372	10.6066
PROKKA_57099	5.39557	1.34106e-07	3.47405e-07	1.02322	5.27314	5.61423
PROKKA_57100	5.12396	7.36165e-08	1.96475e-07	0.952034	5.38211	4.82774
PROKKA_57101	5.55122	4.92768e-09	1.50808e-08	0.948991	5.8496	8.86384
PROKKA_57102	4.69362	1.72467e-07	4.41186e-07	0.89799	5.2268	14.9795
PROKKA_57103	6.28965	9.9e-11	3.68061e-10	0.972356	6.46847	15.3572
PROKKA_57104	5.08256	2.29363e-07	5.78255e-07	0.982363	5.17381	12.5633
PROKKA_57105	4.40146	5.71124e-06	1.21191e-05	0.970168	4.53681	4.12163
PROKKA_57106	5.18435	3.73823e-10	1.30298e-09	0.827566	6.26458	17.9562
PROKKA_57107	5.18003	9.50066e-08	2.50366e-07	0.970766	5.33602	5.06961
PROKKA_57108	8.54492	1.28113e-20	1.62044e-19	0.917844	9.30977	185.352
PROKKA_133329	-4.33066	0.00192363	0.00291257	1.39619	-3.10178	1.06453
PROKKA_191121	-0.795322	0.185397	0.214781	0.600551	-1.32432	8.54852
PROKKA_191122	0.181529	0.621202	0.650534	0.367358	0.494147	33.577
PROKKA_191123	-3.19537	2.02306e-07	5.13459e-07	0.614825	-5.19721	6.44104
PROKKA_57111	-5.63768	3.97523e-07	9.7397e-07	1.11194	-5.07014	2.63341
PROKKA_57112	-7.55438	3.7844e-37	2.37795e-35	0.593204	-12.7349	61.0302
PROKKA_57113	-7.33565	4.02031e-44	3.98855e-42	0.526514	-13.9325	71.0728
PROKKA_57114	-6.46561	3.41199e-18	3.15279e-17	0.743442	-8.69686	18.433
PROKKA_57115	-8.35804	7.29681e-20	8.39397e-19	0.916135	-9.12316	19.017
PROKKA_57116	-7.6152	2.57527e-16	1.87761e-15	0.929622	-8.19172	11.4448
PROKKA_57117	-7.24738	1.54059e-14	9.02775e-14	0.943165	-7.68411	8.52675
PROKKA_57118	-6.79658	6.71978e-13	3.2223e-12	0.945938	-7.18502	6.51574
PROKKA_57119	-4.64436	0.00044748	0.000737196	1.32304	-3.51037	1.35597
PROKKA_57120	-5.60144	7.84022e-08	2.08598e-07	1.04295	-5.37077	2.68596
PROKKA_57121	-5.96641	6.99161e-09	2.10094e-08	1.03027	-5.79113	3.8819
PROKKA_57123	-5.86233	1.21554e-08	3.55708e-08	1.02892	-5.69753	3.08615
PROKKA_57125	-6.71521	6.30093e-12	2.69953e-11	0.977088	-6.87267	5.79928
PROKKA_57126	-5.19097	3.93341e-06	8.52675e-06	1.12483	-4.61487	1.91095
PROKKA_57127	-6.8208	6.77906e-12	2.89321e-11	0.993962	-6.86224	6.38389
PROKKA_57128	-6.76606	1.14848e-12	5.35548e-12	0.951435	-7.11143	6.13901
PROKKA_191124	-5.98228	1.85255e-10	6.68424e-10	0.938678	-6.37309	6.6318
PROKKA_191125	-4.89087	6.5849e-10	2.23285e-09	0.791947	-6.17575	5.53749
PROKKA_191127	3.72958	0.000371543	0.000619117	1.04778	3.55951	1.68707
PROKKA_191129	-5.39102	2.09842e-07	5.31554e-07	1.03865	-5.1904	2.5353
PROKKA_191131	-2.65718	0.00537011	0.00769116	0.954462	-2.78395	2.43602
PROKKA_191132	-7.17535	1.64884e-16	1.23163e-15	0.870245	-8.2452	16.3846
PROKKA_191134	0.502808	0.399216	0.434838	0.596435	0.843022	6.78767
PROKKA_191135	-1.81964	0.0984919	0.119192	1.10134	-1.65221	1.11776
PROKKA_191136	5.04846	8.04017e-07	1.89804e-06	1.02312	4.93439	4.90344
PROKKA_191139	-4.90164	2.10363e-05	4.14339e-05	1.15235	-4.2536	1.56999
PROKKA_133333	-5.34892	1.82981e-06	4.13617e-06	1.12105	-4.77137	2.40089
PROKKA_133336	-4.43318	0.000306871	0.000516835	1.22822	-3.60943	1.25312
PROKKA_133337	-4.49199	2.30631e-16	1.69263e-15	0.547472	-8.20498	31.8793
PROKKA_133338	-3.57299	2.30414e-10	8.2251e-10	0.563601	-6.33957	23.1012
PROKKA_133339	-2.2694	3.09988e-05	5.97277e-05	0.544743	-4.166	23.3889
PROKKA_133340	-1.3014	0.0585939	0.0733014	0.688123	-1.89123	3.62332
PROKKA_133341	-2.75187	0.00157119	0.00240599	0.870514	-3.1612	4.08837
PROKKA_133342	-2.80083	1.03251e-08	3.04506e-08	0.489202	-5.7253	13.7053
PROKKA_133343	-3.52603	7.67285e-06	1.60115e-05	0.788095	-4.47411	6.62124
PROKKA_133344	-0.996249	0.179903	0.2089	0.742885	-1.34105	2.8898
PROKKA_133345	-1.35413	0.00595718	0.00848577	0.492388	-2.75013	6.62654
PROKKA_133346	-2.49694	0.000128495	0.000227898	0.652057	-3.82933	4.45561
PROKKA_133347	-0.966735	0.38176	0.417419	1.10527	-0.874658	1.04279
PROKKA_133348	-10.6419	4.61715e-23	7.94556e-22	1.07607	-9.88963	92.3475
PROKKA_133349	-11.2408	5.51986e-26	1.34964e-24	1.06627	-10.5422	195.906
PROKKA_133350	-10.1372	1.10837e-22	1.82139e-21	1.03424	-9.80158	91.6086
PROKKA_133351	-10.5096	1.72905e-29	6.09447e-28	0.932055	-11.2757	165.259
PROKKA_133352	-8.96206	1.95025e-20	2.40917e-19	0.967299	-9.26503	29.1265
PROKKA_133353	-7.89744	7.91062e-15	4.81402e-14	1.01653	-7.769	14.1203
PROKKA_133354	-4.94597	9.39182e-06	1.93759e-05	1.11629	-4.43072	1.8907
PROKKA_133355	-6.76857	1.7986e-12	8.20123e-12	0.960181	-7.04927	6.12111
PROKKA_133356	-7.46969	1.30341e-15	8.72832e-15	0.93438	-7.99427	10.3446
PROKKA_57129	-5.35323	1.69048e-34	8.88492e-33	0.437017	-12.2495	107.923
PROKKA_57130	-5.54861	1.53622e-61	5.2108e-59	0.335213	-16.5525	165.877
PROKKA_57131	-4.70346	9.87822e-40	7.45358e-38	0.356564	-13.1911	129.189
PROKKA_57132	-5.0643	7.4901e-44	7.28783e-42	0.364653	-13.888	287.159
PROKKA_57133	-4.10284	6.94495e-29	2.32131e-27	0.367878	-11.1527	257.979
PROKKA_57134	-4.02463	3.77997e-25	8.36945e-24	0.388487	-10.3597	101.562
PROKKA_57135	-4.52931	6.66724e-30	2.44548e-28	0.398731	-11.3593	337.471
PROKKA_57136	-5.51312	2.87988e-40	2.24228e-38	0.41503	-13.2837	107.518
PROKKA_57137	-4.83208	2.29805e-28	7.27773e-27	0.43746	-11.0458	106.42
PROKKA_57138	-4.68677	3.01152e-33	1.45447e-31	0.39012	-12.0137	183.977
PROKKA_57139	-3.53828	4.29152e-19	4.45392e-18	0.396261	-8.92919	165.079
PROKKA_57140	-4.88494	9.63684e-37	5.86427e-35	0.385804	-12.6617	152.889
PROKKA_57141	-4.34619	4.04535e-23	7.0326e-22	0.438882	-9.90286	47.4553
PROKKA_57142	-5.13374	4.78683e-39	3.43333e-37	0.392741	-13.0716	95.5182
PROKKA_57143	-4.36264	2.12875e-18	2.0216e-17	0.498573	-8.75025	67.6559
PROKKA_57144	-5.75477	7.80323e-36	4.49109e-34	0.460511	-12.4965	292.445
PROKKA_57145	-5.72878	1.1582e-69	8.12034e-67	0.324712	-17.6427	726.291
PROKKA_133357	2.39281	0.0879262	0.107178	1.40222	1.70644	1.00608
PROKKA_133358	3.61632	0.000216891	0.000373212	0.977785	3.69848	3.59925
PROKKA_133359	5.61897	7.03231e-08	1.88103e-07	1.04241	5.39034	6.66032
PROKKA_133360	6.29062	6.06183e-11	2.31004e-10	0.961545	6.54221	10.959
PROKKA_133361	4.91818	2.1042e-15	1.37392e-14	0.619804	7.93504	266.027
PROKKA_133362	-0.705224	0.0844959	0.103286	0.408784	-1.72518	17.9243
PROKKA_133363	-0.266006	0.75823	0.780226	0.864199	-0.307806	1.81426
PROKKA_133364	-0.653385	0.0991029	0.11988	0.396178	-1.64922	20.425
PROKKA_133365	-2.75689	9.87014e-07	2.30369e-06	0.563296	-4.89421	8.35928
PROKKA_57147	-4.08593	1.08666e-07	2.84433e-07	0.769247	-5.3116	6.79114
PROKKA_57148	-1.20787	0.0507574	0.0640843	0.618305	-1.95353	5.82792
PROKKA_57149	-3.81348	0.000421693	0.000697203	1.08149	-3.52612	2.20403
PROKKA_57150	-2.95479	5.04878e-05	9.46185e-05	0.728972	-4.05336	3.32507
PROKKA_57152	-2.05015	0.0875855	0.106797	1.20013	-1.70827	0.884864
PROKKA_57153	-1.11971	0.0905868	0.110212	0.661648	-1.69231	5.26102
PROKKA_57154	-0.603695	0.364464	0.400004	0.665675	-0.906891	3.859
PROKKA_57155	-0.514616	0.620788	0.650156	1.04019	-0.494735	1.13112
PROKKA_57157	-5.70241	3.63952e-42	3.1973e-40	0.41908	-13.607	224.277
PROKKA_57158	-2.31922	0.00413082	0.00600232	0.808657	-2.868	4.11055
PROKKA_57159	1.17358	0.165324	0.19312	0.845892	1.38738	2.58014
PROKKA_57160	-1.42012	0.0167278	0.022513	0.59354	-2.39264	3.81358
PROKKA_57161	2.34558	8.75196e-06	1.8124e-05	0.527582	4.44591	14.0984
PROKKA_133367	2.24344	0.0602739	0.0752765	1.19409	1.87878	0.963557
PROKKA_133368	1.74165	0.155562	0.182484	1.22638	1.42016	1.03458
PROKKA_133374	-6.02304	2.05355e-09	6.57129e-09	1.00493	-5.99351	3.56348
PROKKA_133375	-9.59169	3.08372e-26	7.73877e-25	0.90515	-10.5968	43.7557
PROKKA_133376	-7.28236	2.16778e-14	1.24681e-13	0.953155	-7.64026	8.64968
PROKKA_133377	-8.83344	2.61718e-21	3.61387e-20	0.932094	-9.47699	25.7079
PROKKA_133378	-7.0187	4.83056e-14	2.65844e-13	0.931304	-7.53642	7.28263
PROKKA_133379	-6.17478	3.99021e-09	1.2338e-08	1.04931	-5.8846	3.84997
PROKKA_133380	-7.30765	2.34016e-14	1.33897e-13	0.957701	-7.63041	9.12228
PROKKA_133381	-7.19147	1.5693e-13	8.11669e-13	0.974302	-7.38115	8.34247
PROKKA_133382	-8.42865	2.59522e-20	3.15799e-19	0.912736	-9.23449	19.7611
PROKKA_133383	-6.68897	9.72489e-12	4.07415e-11	0.982153	-6.81052	5.57407
PROKKA_133384	-6.91924	4.49146e-13	2.19954e-12	0.955714	-7.23986	6.67495
PROKKA_133385	-6.99274	2.04908e-12	9.2824e-12	0.994543	-7.0311	6.87746
PROKKA_133386	-4.43116	0.00182837	0.00277689	1.42171	-3.11678	1.27866
PROKKA_133387	-5.07659	4.00387e-05	7.60564e-05	1.23601	-4.10726	1.812
PROKKA_133388	-6.44634	5.67594e-11	2.17033e-10	0.983868	-6.55203	5.06712
PROKKA_191141	-0.739615	0.138939	0.164253	0.499823	-1.47975	8.93107
PROKKA_191142	1.09749	0.18087	0.209943	0.820198	1.33808	2.93739
PROKKA_133391	-3.28285	0.00758209	0.0106589	1.22947	-2.67013	1.08402
PROKKA_133392	-2.45202	1.59125e-05	3.18671e-05	0.568169	-4.31566	6.61814
PROKKA_191143	-0.928035	0.115826	0.138662	0.590151	-1.57254	3.93813
PROKKA_191144	-0.342325	0.696159	0.721865	0.876611	-0.39051	1.91235
PROKKA_191145	-6.45192	8.24999e-11	3.09386e-10	0.993219	-6.49597	5.52652
PROKKA_191146	-3.51186	6.25753e-05	0.000115883	0.877332	-4.00288	4.22376
PROKKA_191147	-3.09186	1.11438e-05	2.27656e-05	0.703703	-4.3937	5.09371
PROKKA_191151	-3.24196	4.44068e-05	8.38766e-05	0.793961	-4.08327	3.63532
PROKKA_191152	2.65316	0.0140691	0.0191081	1.0805	2.45549	1.34357
PROKKA_133393	-7.39851	1.43575e-15	9.56816e-15	0.926859	-7.98235	9.96008
PROKKA_133394	-3.09839	0.000794864	0.00126481	0.923631	-3.35458	2.13038
PROKKA_133395	-4.60042	6.79876e-05	0.00012529	1.15495	-3.98322	1.42592
PROKKA_191154	-6.46306	1.83109e-11	7.42925e-11	0.961923	-6.71889	5.17848
PROKKA_133396	4.1255	3.68977e-13	1.82623e-12	0.567744	7.26648	33.545
PROKKA_133397	4.68994	1.07463e-11	4.47813e-11	0.690089	6.79613	28.1253
PROKKA_133398	4.35882	1.5524e-15	1.0308e-14	0.546717	7.9727	34.2831
PROKKA_133399	0.0159607	0.985345	0.986934	0.868906	0.0183687	1.95999
PROKKA_133400	-1.55358	0.0218742	0.0289985	0.677665	-2.29255	3.37059
PROKKA_133401	1.31278	0.224381	0.256204	1.08051	1.21496	1.33822
PROKKA_133402	3.62108	4.51206e-10	1.55843e-09	0.580748	6.2352	17.5978
PROKKA_133403	1.53462	0.00758197	0.0106589	0.574735	2.67014	8.1668
PROKKA_133404	8.14857	8.61661e-47	1.02319e-44	0.567263	14.3647	377.074
PROKKA_133405	1.33087	0.264676	0.298511	1.19317	1.11541	0.755443
PROKKA_133406	2.30551	0.0453668	0.057666	1.15204	2.00124	1.12062
PROKKA_133407	4.00834	0.000116516	0.000207903	1.04022	3.85334	3.07023
PROKKA_133408	1.87456	0.00947603	0.0131569	0.722545	2.59439	4.41867
PROKKA_133409	-8.80698	2.01864e-21	2.83141e-20	0.926655	-9.50406	25.8099
PROKKA_133410	-7.70119	4.45622e-17	3.56802e-16	0.916783	-8.40023	12.0189
PROKKA_133411	-8.27392	7.5093e-20	8.61743e-19	0.907224	-9.12005	17.4359
PROKKA_133412	-9.18312	6.51864e-23	1.10134e-21	0.931819	-9.85505	34.1309
PROKKA_57162	-7.10904	2.97428e-13	1.48915e-12	0.974435	-7.29556	8.21362
PROKKA_57163	-6.89955	8.77316e-13	4.14883e-12	0.965175	-7.1485	7.04254
PROKKA_57164	-7.64911	5.23823e-16	3.67665e-15	0.943654	-8.10584	11.8012
PROKKA_57165	-7.93059	1.79706e-16	1.33683e-15	0.963046	-8.2349	13.7636
PROKKA_57166	-9.65195	4.83287e-25	1.05761e-23	0.9338	-10.3362	45.9769
PROKKA_57167	-8.82935	2.57394e-21	3.55818e-20	0.931491	-9.47873	26.0764
PROKKA_57168	-9.12866	3.50563e-23	6.13288e-22	0.920491	-9.91717	31.9261
PROKKA_57169	-7.22702	6.02495e-15	3.72167e-14	0.926135	-7.80342	8.57421
PROKKA_57170	-9.86843	1.65585e-26	4.28233e-25	0.926195	-10.6548	54.5251
PROKKA_57171	-7.83367	1.2609e-16	9.55644e-16	0.946414	-8.27721	12.8224
PROKKA_57172	-7.64691	2.8996e-16	2.10267e-15	0.935124	-8.17743	11.3169
PROKKA_57173	-4.12998	0.000968298	0.00152397	1.25167	-3.29958	1.43554
PROKKA_57174	-8.23951	2.11441e-19	2.28404e-18	0.914772	-9.00717	17.2988
PROKKA_57175	-5.56749	3.24346e-07	8.03588e-07	1.0898	-5.10872	2.86841
PROKKA_57176	-7.26038	3.1576e-13	1.57598e-12	0.996279	-7.2875	8.5336
PROKKA_57177	-7.39598	1.36934e-14	8.08696e-14	0.960618	-7.69919	9.43499
PROKKA_57178	-9.10291	4.31601e-23	7.46857e-22	0.919822	-9.89638	31.5519
PROKKA_57179	-9.1374	2.20716e-23	3.96107e-22	0.917109	-9.96325	32.9444
PROKKA_57180	-8.12454	4.18748e-19	4.3518e-18	0.909609	-8.9319	16.3236
PROKKA_133414	-4.23594	0.000355933	0.000594533	1.18628	-3.57077	1.52137
PROKKA_133417	-8.00248	3.60343e-17	2.91837e-16	0.949834	-8.42513	15.2854
PROKKA_133418	-7.22505	4.6667e-12	2.02952e-11	1.04478	-6.91536	9.16265
PROKKA_133420	-6.29511	1.70297e-10	6.16866e-10	0.98577	-6.38599	4.85321
PROKKA_133421	-5.25019	1.6419e-06	3.7315e-06	1.09536	-4.79314	2.301
PROKKA_133422	-6.70025	1.01273e-10	3.76113e-10	1.03638	-6.46504	6.07545
PROKKA_133424	-7.57292	5.1575e-14	2.82754e-13	1.00598	-7.52787	11.457
PROKKA_57184	-4.74233	9.30748e-05	0.000168294	1.2135	-3.90797	2.28747
PROKKA_57185	-2.48929	0.000553229	0.000899827	0.720788	-3.45357	3.84304
PROKKA_57186	-1.563	0.109728	0.131841	0.977232	-1.59942	1.21279
PROKKA_57197	-4.55186	0.000316166	0.000531731	1.26381	-3.60168	1.62214
PROKKA_133425	2.39824	0.102756	0.123998	1.46983	1.63164	0.680281
PROKKA_133426	1.98661	0.141062	0.166582	1.34974	1.47185	0.511222
PROKKA_133427	1.69594	0.205885	0.236616	1.34071	1.26496	0.646108
PROKKA_133429	1.70078	0.167655	0.195644	1.23265	1.37978	1.11961
PROKKA_133430	2.05959	0.12317	0.146835	1.33601	1.5416	0.701764
PROKKA_133431	3.34122	3.82994e-05	7.29294e-05	0.811466	4.11751	6.12988
PROKKA_191157	-0.702389	0.0306534	0.0398599	0.324948	-2.16154	23.5814
PROKKA_191158	-5.62435	1.3598e-10	4.97926e-10	0.876022	-6.42033	7.51644
PROKKA_191159	2.79323	3.08123e-07	7.65349e-07	0.545722	5.11841	11.822
PROKKA_191160	-8.66526	9.01585e-22	1.32244e-20	0.903798	-9.5876	23.0737
PROKKA_191161	-6.22929	1.00737e-09	3.34169e-09	1.01982	-6.10824	4.01886
PROKKA_191162	-5.32634	5.5667e-07	1.33891e-06	1.06406	-5.00567	2.22266
PROKKA_191164	-7.40785	9.25343e-15	5.58572e-14	0.955961	-7.74912	9.5588
PROKKA_191165	-4.36829	0.000941899	0.00148438	1.32079	-3.30733	1.1934
PROKKA_191166	-4.40327	0.000924705	0.00145904	1.3293	-3.31249	1.09286
PROKKA_191168	-5.0435	8.88056e-10	2.96645e-09	0.822981	-6.12833	11.5752
PROKKA_191173	1.75957	0.239388	0.272131	1.49557	1.17652	0.683672
PROKKA_191174	3.63931	0.000275647	0.000467606	1.00059	3.63717	2.76015
PROKKA_191176	-5.16579	3.34269e-06	7.30701e-06	1.11127	-4.64855	2.17515
PROKKA_191177	-4.50134	0.000752134	0.00120096	1.33578	-3.36983	1.18069
PROKKA_133432	2.77637	0.00790577	0.0110914	1.04529	2.65607	1.95194
PROKKA_133433	4.07378	5.18055e-11	1.98942e-10	0.620469	6.56565	14.4938
PROKKA_133434	6.74681	5.16794e-39	3.69943e-37	0.516374	13.0657	125.014
PROKKA_133435	1.86705	0.000876262	0.0013867	0.561096	3.32751	7.84257
PROKKA_133436	7.82607	3.34315e-17	2.7202e-16	0.927929	8.43391	44.5176
PROKKA_133437	-0.122555	0.930562	0.937787	1.40645	-0.0871381	0.551516
PROKKA_133438	2.36826	1.61859e-05	3.23777e-05	0.549238	4.3119	15.5817
PROKKA_133439	-6.471	2.12811e-11	8.55993e-11	0.966261	-6.69695	4.93195
PROKKA_133440	-7.5041	8.59891e-16	5.88411e-15	0.932723	-8.04536	9.99224
PROKKA_133441	-10.9348	6.46983e-34	3.26574e-32	0.900709	-12.1402	111.539
PROKKA_133442	-8.79762	2.45762e-22	3.86563e-21	0.905028	-9.72083	25.1017
PROKKA_133443	-6.83019	1.50144e-12	6.90813e-12	0.965486	-7.07436	6.26601
PROKKA_133444	-5.77195	9.20014e-07	2.15696e-06	1.17602	-4.90802	3.00021
PROKKA_133445	-6.69245	5.39741e-11	2.06798e-10	1.02026	-6.55954	5.71478
PROKKA_133446	-7.80138	5.08757e-20	5.96445e-19	0.851479	-9.16215	24.3436
PROKKA_133447	-3.27166	1.5194e-06	3.46957e-06	0.680367	-4.80867	10.8327
PROKKA_133448	-2.32265	0.000163949	0.000286774	0.616263	-3.76893	22.3806
PROKKA_133449	-0.0878118	0.908877	0.918246	0.76722	-0.114455	3.68217
PROKKA_133450	2.93577	0.00411685	0.00598265	1.02325	2.86907	2.04016
PROKKA_133452	1.72639	0.248659	0.281778	1.49651	1.15361	0.428976
PROKKA_133453	2.60816	0.0224885	0.0297653	1.14292	2.28201	1.17905
PROKKA_133454	0.422025	0.722199	0.746447	1.18706	0.355521	1.06437
PROKKA_133456	1.04625	0.28095	0.315235	0.970378	1.07819	1.45133
PROKKA_133457	1.71116	0.300033	0.334857	1.65112	1.03636	0.403562
PROKKA_133458	3.95296	1.43928e-06	3.29714e-06	0.820202	4.81949	10.423
PROKKA_133459	5.61993	1.85182e-10	6.68174e-10	0.881813	6.37315	17.868
PROKKA_133460	2.03563	0.132774	0.15749	1.35415	1.50325	0.520089
PROKKA_133461	2.87643	0.0123862	0.016942	1.15014	2.50095	1.0986
PROKKA_133462	-7.58367	2.62593e-15	1.69315e-14	0.959047	-7.90751	10.9131
PROKKA_133463	-8.21962	8.88321e-17	6.8665e-16	0.988073	-8.31884	17.5434
PROKKA_133464	-9.64988	1.63488e-27	4.71768e-26	0.887905	-10.8681	140.447
PROKKA_133465	-8.35678	3.18971e-20	3.84215e-19	0.907125	-9.21238	18.857
PROKKA_133466	-7.79428	8.39412e-15	5.09703e-14	1.00423	-7.76148	12.9849
PROKKA_133467	-10.226	3.81693e-25	8.44618e-24	0.987176	-10.3588	69.3653
PROKKA_133468	-5.89512	7.10305e-07	1.68711e-06	1.18889	-4.95852	3.86877
PROKKA_57198	-9.38292	4.99783e-24	9.71798e-23	0.9281	-10.1098	38.1559
PROKKA_57199	-8.46221	1.25711e-19	1.39923e-18	0.933603	-9.06404	20.7438
PROKKA_57200	-8.86975	1.49167e-23	2.73497e-22	0.886787	-10.0021	26.809
PROKKA_57201	-10.2504	1.75285e-29	6.17578e-28	0.909159	-11.2745	134.691
PROKKA_57202	-8.74979	9.56641e-22	1.39774e-20	0.913198	-9.58148	24.4513
PROKKA_57203	-10.3851	2.30584e-30	8.82889e-29	0.906861	-11.4517	76.6005
PROKKA_57204	-8.67325	1.51539e-21	2.15881e-20	0.909731	-9.53386	23.0559
PROKKA_57205	-9.81501	2.42124e-27	6.83871e-26	0.906091	-10.8323	51.8118
PROKKA_57206	-9.04896	4.20436e-27	1.16066e-25	0.839295	-10.7816	58.0306
PROKKA_57207	-9.14835	6.92238e-25	1.48842e-23	0.888042	-10.3017	32.4246
PROKKA_57208	-8.7574	2.4141e-22	3.80166e-21	0.900721	-9.72265	25.1251
PROKKA_57209	-9.09556	3.90411e-24	7.70064e-23	0.897531	-10.134	31.5695
PROKKA_57210	-7.35894	1.37842e-14	8.13597e-14	0.955912	-7.69834	9.42177
PROKKA_57211	-9.5208	1.85838e-25	4.27897e-24	0.913053	-10.4274	42.1083
PROKKA_57212	-11.2737	6.84423e-36	3.95e-34	0.901401	-12.5069	141.828
PROKKA_57213	-9.61273	1.14491e-26	3.01089e-25	0.899303	-10.6891	45.0647
PROKKA_57215	-9.10104	1.68347e-24	3.46175e-23	0.890872	-10.2159	31.4729
PROKKA_57216	-9.66168	1.44805e-25	3.3777e-24	0.924464	-10.4511	46.363
PROKKA_133469	1.97087	1.98883e-06	4.47424e-06	0.414522	4.75456	22.3654
PROKKA_133470	0.546568	0.623715	0.652941	1.1141	0.490593	1.54705
PROKKA_133471	4.09816	1.62757e-06	3.70102e-06	0.854692	4.7949	9.28166
PROKKA_133472	2.80779	1.95366e-05	3.86451e-05	0.657542	4.27012	8.11648
PROKKA_133473	4.57198	3.01797e-15	1.93131e-14	0.579453	7.89016	28.8299
PROKKA_133475	-1.84171	1.33458e-05	2.69831e-05	0.422958	-4.35436	12.6344
PROKKA_133476	-1.81972	0.000360663	0.000601953	0.51011	-3.56731	8.96131
PROKKA_133477	-7.22792	2.41224e-13	1.22064e-12	0.986922	-7.3237	8.86412
PROKKA_133478	-6.82434	6.10957e-11	2.32745e-10	1.04331	-6.54103	6.87441
PROKKA_133479	-5.3374	3.25334e-07	8.05953e-07	1.04488	-5.10815	2.46262
PROKKA_133480	-5.77724	3.68828e-07	9.07442e-07	1.13627	-5.08438	3.45393
PROKKA_133481	-5.82039	6.53702e-07	1.55942e-06	1.17001	-4.97464	3.33087
PROKKA_133482	0.338164	0.682304	0.708707	0.826158	0.409321	2.42709
PROKKA_133484	2.99116	0.0154652	0.0208965	1.23535	2.4213	1.14894
PROKKA_133485	1.23833	0.308562	0.343552	1.21614	1.01824	0.937114
PROKKA_16830	-3.51741	0.00187998	0.00285057	1.13152	-3.10857	1.35272
PROKKA_16833	-3.68935	5.07427e-05	9.5055e-05	0.91046	-4.05218	2.91519
PROKKA_16834	-3.8776	1.68856e-06	3.8325e-06	0.80994	-4.78752	5.77201
PROKKA_16835	-2.3843	0.00144374	0.00222078	0.748423	-3.18576	4.66359
PROKKA_16838	-3.94143	2.6854e-05	5.21586e-05	0.938744	-4.19863	2.57896
PROKKA_16839	-3.70113	0.00489015	0.00703794	1.31517	-2.81418	1.83325
PROKKA_16840	-4.50017	1.57818e-12	7.24167e-12	0.636747	-7.06744	16.1697
PROKKA_16843	-2.08525	0.000199188	0.000344445	0.560545	-3.72004	9.50829
PROKKA_16844	-4.59832	6.00176e-09	1.81781e-08	0.790536	-5.81671	6.7574
PROKKA_16845	-3.80839	0.00243359	0.00363597	1.25628	-3.03148	1.73348
PROKKA_16846	-3.48823	4.14641e-07	1.01327e-06	0.689087	-5.06211	4.47278
PROKKA_16849	-4.68966	0.00059966	0.000970477	1.36654	-3.43177	1.61533
PROKKA_16855	-3.03207	5.18846e-06	1.10651e-05	0.665363	-4.55702	5.14033
PROKKA_16856	-2.89818	0.000262954	0.000447229	0.794175	-3.6493	3.21995
PROKKA_16861	-3.01148	5.5698e-06	1.18351e-05	0.663017	-4.54209	4.68636
PROKKA_16862	-3.97908	0.000845	0.00133967	1.19219	-3.33762	1.49796
PROKKA_16863	-4.26622	1.14047e-05	2.32689e-05	0.972099	-4.38867	2.93232
PROKKA_16864	-2.15866	0.00477036	0.00687581	0.764902	-2.82214	2.71793
PROKKA_16867	-4.1917	0.00113918	0.00177656	1.28829	-3.25369	1.85855
PROKKA_16868	-4.17807	0.000467048	0.000767259	1.19408	-3.49898	3.85949
PROKKA_16869	-3.46392	0.000532212	0.000867492	0.999978	-3.464	1.96906
PROKKA_16870	-3.5506	0.000477956	0.000784106	1.01654	-3.49282	2.14006
PROKKA_16873	-2.05598	0.0274434	0.0359111	0.932355	-2.20515	1.59435
PROKKA_16874	-4.88457	2.0996e-12	9.50038e-12	0.695045	-7.0277	21.2027
PROKKA_16875	-4.1227	6.5243e-10	2.21324e-09	0.667405	-6.17721	25.32
PROKKA_16876	-1.70773	0.00232641	0.00348425	0.560821	-3.04505	59.35
PROKKA_16877	-2.69038	1.63882e-06	3.72497e-06	0.561253	-4.79352	66.423
PROKKA_16881	-3.20228	0.00304011	0.00448807	1.08052	-2.96365	1.59831
PROKKA_16883	-2.82841	0.012657	0.0172917	1.13442	-2.49328	0.987728
PROKKA_57217	8.40716	7.27156e-24	1.38614e-22	0.834622	10.073	210.537
PROKKA_57218	6.09013	1.80519e-10	6.52186e-10	0.955006	6.37706	12.9354
PROKKA_57219	8.07446	7.59833e-19	7.66123e-18	0.910746	8.86576	74.0814
PROKKA_57220	6.68873	4.57514e-21	6.11352e-20	0.710169	9.41851	73.2187
PROKKA_57221	6.44303	2.5209e-12	1.13072e-11	0.920153	7.00214	32.3198
PROKKA_57222	5.74435	2.0043e-13	1.02401e-12	0.781702	7.34851	30.8235
PROKKA_57223	7.08785	5.44286e-14	2.97586e-13	0.942429	7.52083	26.5234
PROKKA_57224	5.68762	4.96568e-09	1.51907e-08	0.972523	5.84832	13.7374
PROKKA_57225	6.67633	2.59933e-12	1.16412e-11	0.954055	6.99784	27.387
PROKKA_57226	6.25859	1.4453e-11	5.92969e-11	0.926747	6.75329	21.3343
PROKKA_57227	4.53826	7.50971e-06	1.56876e-05	1.0133	4.47871	6.26024
PROKKA_57228	5.36545	1.60723e-08	4.63716e-08	0.949687	5.64971	8.13557
PROKKA_57229	4.76566	5.17802e-06	1.10444e-05	1.04569	4.55744	5.428
PROKKA_57230	5.96728	8.65291e-10	2.89457e-09	0.973064	6.13246	17.0847
PROKKA_57231	6.56925	2.86219e-15	1.83716e-14	0.83189	7.89677	45.6877
PROKKA_57232	2.68829	0.00170766	0.0026034	0.856998	3.13686	3.21195
PROKKA_57233	6.2157	2.11583e-11	8.51358e-11	0.928021	6.6978	20.0375
PROKKA_57234	2.49935	0.0072277	0.0101857	0.930451	2.68617	2.45623
PROKKA_57235	4.30932	3.13078e-05	6.02968e-05	1.03496	4.16374	3.9312
PROKKA_133488	-3.46472	0.0012922	0.00199998	1.07677	-3.21771	5.70748
PROKKA_133496	2.6594	0.0208828	0.0277533	1.15121	2.3101	1.24103
PROKKA_133497	0.588421	0.352555	0.388137	0.632952	0.929644	3.77101
PROKKA_133498	0.74819	0.665921	0.693111	1.73291	0.431753	0.334054
PROKKA_133499	3.59327	4.63711e-16	3.2767e-15	0.442486	8.12065	33.2585
PROKKA_191179	-1.61061	0.0110864	0.0152559	0.634108	-2.53996	4.45547
PROKKA_191180	-1.36668	0.0157652	0.0212818	0.566077	-2.41431	4.82773
PROKKA_191181	0.664453	0.50969	0.543106	1.00778	0.659321	2.31715
PROKKA_191182	2.76699	0.0134937	0.0183729	1.12003	2.47047	1.28644
PROKKA_191184	-0.681503	0.378498	0.414152	0.773848	-0.880667	5.00048
PROKKA_191185	-6.87077	7.07405e-13	3.38321e-12	0.957199	-7.178	9.91636
PROKKA_191186	-4.57757	0.00080748	0.00128367	1.36635	-3.35022	1.346
PROKKA_191188	-5.66705	5.39131e-07	1.2989e-06	1.13073	-5.01184	2.93793
PROKKA_191189	-4.77276	7.27731e-05	0.000133563	1.20311	-3.96703	1.47612
PROKKA_133501	1.81344	0.0830154	0.101582	1.04614	1.73345	3.28067
PROKKA_133502	2.6179	0.0296832	0.0386704	1.20402	2.17429	1.18514
PROKKA_133503	2.0547	0.0800534	0.098185	1.17386	1.75038	0.877612
PROKKA_133506	-7.08759	2.73957e-13	1.37691e-12	0.970024	-7.30661	8.03832
PROKKA_133507	-8.33292	2.49018e-19	2.66579e-18	0.926992	-8.98921	18.0274
PROKKA_133508	-5.87897	6.8637e-09	2.06441e-08	1.01463	-5.79423	3.45664
PROKKA_133509	-4.57693	0.000284595	0.00048171	1.26123	-3.62893	1.24572
PROKKA_133510	-1.35801	0.0627696	0.0782127	0.729789	-1.86082	3.07294
PROKKA_133512	1.03969	0.334361	0.369706	1.07699	0.965368	1.47277
PROKKA_133513	0.829494	0.392167	0.427795	0.96938	0.855695	1.80408
PROKKA_57236	-1.647	0.010803	0.0148835	0.646134	-2.54901	3.22066
PROKKA_57237	-4.24201	4.48974e-08	1.22881e-07	0.775446	-5.47042	5.83483
PROKKA_57238	-4.75019	4.7982e-07	1.16283e-06	0.943582	-5.03421	5.89848
PROKKA_57239	-3.66839	2.02027e-06	4.54093e-06	0.772068	-4.75139	4.13339
PROKKA_57240	-3.89498	2.09676e-09	6.70181e-09	0.650234	-5.99013	7.68993
PROKKA_57241	0.166345	0.747456	0.770102	0.516606	0.321995	17.371
PROKKA_57242	1.88783	3.46918e-08	9.6236e-08	0.342249	5.51594	43.913
PROKKA_57243	-1.75873	0.0178792	0.0239652	0.742672	-2.36811	5.24196
PROKKA_57244	-2.20707	5.54713e-07	1.33464e-06	0.440855	-5.00635	11.0175
PROKKA_57245	-2.2365	8.87494e-06	1.83662e-05	0.503385	-4.44291	12.4234
PROKKA_57246	-0.219485	0.644995	0.673213	0.476389	-0.460727	12.0101
PROKKA_57247	2.74282	4.07378e-10	1.41385e-09	0.438768	6.25117	114.219
PROKKA_57248	0.778055	0.0645137	0.0802542	0.420886	1.84861	15.5066
PROKKA_57249	-2.0529	0.00215069	0.0032352	0.669004	-3.06859	3.69115
PROKKA_57250	-3.70032	8.37393e-07	1.97257e-06	0.751113	-4.92644	3.75162
PROKKA_57251	-3.0933	2.21532e-06	4.95198e-06	0.653599	-4.73272	7.20375
PROKKA_57252	-2.7847	1.50533e-09	4.89243e-09	0.460754	-6.04379	25.8377
PROKKA_57253	-0.0126628	0.977531	0.979898	0.449594	-0.0281649	32.8032
PROKKA_57254	-0.600225	0.120671	0.144064	0.386752	-1.55196	20.8707
PROKKA_133514	-1.59292	0.101798	0.122912	0.973547	-1.6362	4.37793
PROKKA_133515	0.922984	0.358711	0.394297	1.00562	0.917825	8.84608
PROKKA_133516	-1.65598	0.115541	0.138351	1.05224	-1.57377	3.22901
PROKKA_133517	-3.72291	2.41359e-05	4.71832e-05	0.881634	-4.22273	3.26519
PROKKA_133518	-2.8229	0.000623103	0.00100633	0.825083	-3.42135	3.88294
PROKKA_133521	-3.42808	0.00178418	0.00271394	1.09734	-3.12399	2.45344
PROKKA_133522	-3.87227	0.00136816	0.00211095	1.2096	-3.20128	1.11471
PROKKA_57261	-0.514788	0.476456	0.510852	0.723003	-0.712014	3.81377
PROKKA_57262	-0.800257	0.294918	0.329585	0.764046	-1.04739	3.23776
PROKKA_57263	-0.654956	0.365367	0.400928	0.723559	-0.905186	2.56607
PROKKA_57265	-0.781957	0.439189	0.474372	1.01085	-0.773564	1.04062
PROKKA_57266	0.277025	0.599766	0.630185	0.527931	0.524738	15.345
PROKKA_57267	-2.24726	0.0603197	0.0753305	1.19634	-1.87845	1.82018
PROKKA_57268	-1.49596	0.0223938	0.0296479	0.655083	-2.28362	4.11679
PROKKA_57269	-1.36157	0.0108266	0.0149148	0.534316	-2.54825	6.25451
PROKKA_191193	-7.99622	1.44725e-20	1.818e-19	0.860104	-9.29681	27.6081
PROKKA_191194	-0.85442	0.479085	0.513407	1.20719	-0.707775	0.761305
PROKKA_191195	-6.99007	5.79312e-13	2.80308e-12	0.970134	-7.20526	6.92868
PROKKA_191196	-6.53843	5.39261e-11	2.06625e-10	0.996761	-6.55967	5.13881
PROKKA_191197	-5.74549	4.87465e-08	1.32851e-07	1.05309	-5.45582	3.05092
PROKKA_191198	2.79788	1.124e-06	2.60825e-06	0.57468	4.86859	12.171
PROKKA_191199	-4.93828	5.58911e-05	0.000104106	1.22553	-4.02952	1.76663
PROKKA_133524	0.210492	0.849795	0.864479	1.11148	0.18938	1.31503
PROKKA_133525	-0.687097	0.520966	0.554079	1.07048	-0.641857	1.46474
PROKKA_133526	0.746274	0.478636	0.512959	1.05332	0.708499	1.32603
PROKKA_191200	-2.68371	0.00262941	0.00391212	0.892179	-3.00804	2.58464
PROKKA_191201	-2.41364	0.000208295	0.000359189	0.650798	-3.70874	7.19162
PROKKA_191202	-2.65602	0.0049795	0.00716041	0.945756	-2.80836	2.76885
PROKKA_191203	-6.19992	2.97838e-08	8.33122e-08	1.11857	-5.5427	4.42698
PROKKA_191204	-6.13405	1.2929e-08	3.7705e-08	1.07861	-5.687	3.89832
PROKKA_191206	-4.88971	2.40045e-05	4.69343e-05	1.15761	-4.22396	2.65954
PROKKA_191208	-5.20772	2.72678e-06	6.02702e-06	1.11029	-4.6904	1.93003
PROKKA_191209	-1.78025	0.0201398	0.026823	0.766117	-2.32373	2.69842
PROKKA_191210	1.99402	6.9615e-05	0.000128091	0.501312	3.9776	25.6359
PROKKA_191211	1.03224	0.480475	0.514769	1.46305	0.705538	0.39562
PROKKA_191212	-2.20149	0.00207256	0.00312434	0.714855	-3.07963	3.54669
PROKKA_133528	-2.72964	0.0401871	0.0514603	1.33035	-2.05182	0.904126
PROKKA_133529	1.9404	0.0126198	0.0172429	0.777927	2.49432	3.83421
PROKKA_133530	0.476396	0.485563	0.519741	0.683118	0.697384	2.97356
PROKKA_191213	-0.21448	0.860516	0.874275	1.2206	-0.175717	0.832775
PROKKA_57270	-3.37426	9.36708e-07	2.19347e-06	0.687995	-4.90449	7.73439
PROKKA_57271	-1.23758	0.0167861	0.0225864	0.51752	-2.39136	11.7287
PROKKA_57272	2.19027	2.31277e-08	6.55037e-08	0.392043	5.58681	185.384
PROKKA_57273	-2.13954	2.32802e-07	5.86519e-07	0.413755	-5.17103	40.0591
PROKKA_57274	1.00941	0.013448	0.0183148	0.408389	2.47168	25.0521
PROKKA_57275	0.446514	0.306186	0.34113	0.436365	1.02326	20.7855
PROKKA_57276	-1.4228	0.00210075	0.00316411	0.462609	-3.07561	11.9224
PROKKA_57277	-1.65517	4.55451e-07	1.10713e-06	0.328135	-5.04419	38.1347
PROKKA_57278	-1.40877	0.000240373	0.000411128	0.38362	-3.6723	16.6324
PROKKA_57279	4.66431	1.21341e-17	1.04486e-16	0.545429	8.55165	582.653
PROKKA_57280	-0.374891	0.304447	0.339369	0.365055	-1.02694	15.2843
PROKKA_57281	1.04595	0.12573	0.14971	0.683109	1.53116	5.96024
PROKKA_57282	2.14351	1.76502e-06	3.99645e-06	0.448562	4.77862	314.172
PROKKA_57283	3.12771	7.38908e-23	1.24154e-21	0.317778	9.84245	338.291
PROKKA_57284	4.14871	1.12521e-19	1.26065e-18	0.457103	9.07611	102.559
PROKKA_133531	-4.25127	0.000111374	0.000199184	1.10012	-3.86438	1.59368
PROKKA_133532	-3.3659	2.16702e-07	5.47936e-07	0.649236	-5.18441	8.33569
PROKKA_133535	7.15865	5.23328e-15	3.25432e-14	0.915291	7.82117	52.406
PROKKA_133536	6.58344	1.34807e-25	3.15352e-24	0.629518	10.4579	114.845
PROKKA_133537	-6.1167	3.09394e-09	9.69225e-09	1.03209	-5.92653	4.03141
PROKKA_133538	-5.3394	2.23871e-05	4.39455e-05	1.2594	-4.23965	2.18156
PROKKA_133539	-7.86541	3.12568e-15	1.99675e-14	0.997417	-7.88578	13.2415
PROKKA_133540	-8.40672	3.78962e-17	3.06058e-16	0.998514	-8.41923	20.2579
PROKKA_133541	-8.99057	6.32101e-21	8.2907e-20	0.958022	-9.38451	41.2467
PROKKA_57285	1.77528	0.152102	0.1787	1.23959	1.43215	0.706097
PROKKA_57286	4.12463	0.000100107	0.000180211	1.06023	3.89033	2.29021
PROKKA_57287	0.42369	0.757221	0.779275	1.37058	0.309132	0.513845
PROKKA_57288	1.55053	0.25334	0.286649	1.35741	1.14227	0.825377
PROKKA_57289	2.06975	0.179663	0.20865	1.54252	1.34179	0.532219
PROKKA_57290	2.90228	0.00145917	0.0022433	0.911898	3.18268	3.35777
PROKKA_57291	3.7084	0.000295839	0.000499506	1.02473	3.61892	2.45394
PROKKA_57292	4.00966	2.41869e-10	8.6141e-10	0.63323	6.33209	16.0924
PROKKA_57293	3.12116	0.001399	0.00215572	0.976933	3.19486	2.78989
PROKKA_57294	1.97365	0.0663623	0.0824027	1.07499	1.83597	1.51883
PROKKA_57295	3.31875	0.00416284	0.00604643	1.15816	2.86555	1.95628
PROKKA_57297	2.82312	0.0181249	0.0242765	1.19469	2.36306	0.871268
PROKKA_57298	1.99661	0.103696	0.125064	1.22703	1.62719	0.789992
PROKKA_57299	3.27515	0.00654171	0.00926895	1.2044	2.71932	1.23547
PROKKA_57302	2.21058	0.0211787	0.0281279	0.959127	2.30478	2.0413
PROKKA_57303	2.11449	0.107724	0.129586	1.31457	1.60851	0.812732
PROKKA_133543	3.72245	0.000585783	0.000949351	1.0827	3.43811	2.64629
PROKKA_133544	5.58358	1.90616e-11	7.71716e-11	0.831752	6.71304	24.5312
PROKKA_133545	3.27958	0.00645907	0.00915876	1.20417	2.72352	1.3182
PROKKA_133546	3.91818	0.174411	0.202965	2.8849	1.35817	2.09993
PROKKA_133547	6.22709	1.16324e-07	3.03379e-07	1.1751	5.29918	10.3545
PROKKA_133548	-6.40825	1.76861e-11	7.18729e-11	0.953048	-6.72395	4.91106
PROKKA_133549	-7.00328	1.25734e-13	6.57749e-13	0.945035	-7.41059	7.30163
PROKKA_133550	-5.6312	3.92764e-08	1.08207e-07	1.02496	-5.49407	2.93575
PROKKA_133551	-6.06544	1.55075e-09	5.03079e-09	1.00438	-6.039	4.06749
PROKKA_133552	-6.27973	7.75947e-11	2.91895e-10	0.965341	-6.50519	6.18968
PROKKA_57304	-4.62215	0.000199407	0.000344783	1.24259	-3.71977	2.09509
PROKKA_57305	-3.57775	2.32917e-06	5.19293e-06	0.75759	-4.72254	4.34688
PROKKA_57306	-3.33005	8.05227e-07	1.90068e-06	0.674905	-4.9341	6.84988
PROKKA_57307	-3.67855	2.24255e-05	4.40134e-05	0.867734	-4.23926	3.11111
PROKKA_57308	-1.79773	0.00436578	0.00632395	0.630683	-2.85045	5.92046
PROKKA_57309	-0.516502	0.652057	0.679989	1.14548	-0.450906	1.03213
PROKKA_57310	-0.373417	0.656544	0.684249	0.839725	-0.444689	2.24682
PROKKA_57311	-2.98943	6.28952e-05	0.000116434	0.747043	-4.00168	3.19009
PROKKA_57312	-4.87364	1.96659e-06	4.42718e-06	1.02456	-4.75683	2.49246
PROKKA_133553	0.926927	0.0152457	0.0206181	0.382003	2.42649	57.018
PROKKA_133554	0.0587869	0.910495	0.919715	0.522949	0.112414	14.34
PROKKA_133555	0.336903	0.575765	0.60703	0.602063	0.559581	6.58928
PROKKA_133556	0.193308	0.782205	0.802406	0.69926	0.276446	3.86894
PROKKA_133557	-0.391855	0.314041	0.349101	0.389217	-1.00678	22.8175
PROKKA_191216	-6.68265	1.02331e-21	1.48936e-20	0.697962	-9.57452	21.2102
PROKKA_57313	-6.24848	9.06022e-10	3.02275e-09	1.02014	-6.12514	4.34918
PROKKA_57314	-6.63574	3.01589e-12	1.34015e-11	0.95109	-6.97698	7.60447
PROKKA_57315	-4.77495	2.93668e-05	5.67526e-05	1.14279	-4.17832	2.243
PROKKA_57317	-4.75449	0.0450775	0.0573271	2.37258	-2.00393	1.50621
PROKKA_57318	-6.61113	4.94309e-11	1.90307e-10	1.00586	-6.57264	5.51158
PROKKA_57319	-6.74675	3.88368e-12	1.70395e-11	0.971965	-6.94135	6.16465
PROKKA_57320	-7.19623	1.74902e-14	1.0184e-13	0.938493	-7.66785	8.4929
PROKKA_57321	-6.99668	4.90641e-16	3.45766e-15	0.86232	-8.11379	14.0909
PROKKA_57322	-4.56836	0.000491009	0.000804242	1.31063	-3.48561	1.37174
PROKKA_57323	-5.43611	7.14894e-07	1.69738e-06	1.09659	-4.95727	2.81669
PROKKA_57325	-4.74343	0.000317327	0.000533581	1.31735	-3.60073	1.38786
PROKKA_191217	-6.61541	6.34292e-28	1.91362e-26	0.603915	-10.9542	31.8526
PROKKA_191218	-5.92412	4.74787e-08	1.29569e-07	1.0849	-5.4605	3.91431
PROKKA_191219	2.21846	0.000288482	0.000487871	0.611917	3.62543	6.86837
PROKKA_191220	2.85079	0.000571039	0.000926912	0.827513	3.44501	5.06696
PROKKA_191221	-7.68684	3.11864e-17	2.54757e-16	0.910543	-8.44203	11.7301
PROKKA_191222	1.58296	0.0223039	0.0295345	0.692715	2.28515	4.73828
PROKKA_191223	-2.94761	2.93321e-09	9.2187e-09	0.496624	-5.93529	21.2898
PROKKA_191224	2.49233	0.0389282	0.0499538	1.20697	2.06494	1.23492
PROKKA_191225	6.72655	1.22859e-12	5.70867e-12	0.947119	7.10212	14.7234
PROKKA_191226	-1.13003	0.189629	0.219335	0.861513	-1.31168	1.84894
PROKKA_191227	-1.37845	0.020251	0.0269625	0.593734	-2.32167	3.63084
PROKKA_191228	-4.26934	0.000461478	0.000758669	1.21905	-3.50217	2.37143
PROKKA_191230	1.98223	0.200269	0.230674	1.54767	1.28079	0.475666
PROKKA_191231	2.80558	3.15749e-05	6.07905e-05	0.674128	4.1618	6.66486
PROKKA_191234	-0.476438	0.589527	0.620373	0.883074	-0.539522	1.92359
PROKKA_133559	-2.18991	0.000373271	0.000621777	0.615438	-3.55829	9.66324
PROKKA_133562	-3.09504	5.91861e-05	0.000109929	0.770672	-4.01603	6.13153
PROKKA_133566	-5.24846	2.5575e-06	5.67341e-06	1.11586	-4.70349	2.17505
PROKKA_133567	-5.87698	7.47764e-10	2.51965e-09	0.954731	-6.15564	4.75529
PROKKA_133568	-4.37084	0.000193485	0.000335156	1.17263	-3.72737	1.67783
PROKKA_133570	-2.63987	2.16476e-07	5.47402e-07	0.509175	-5.1846	8.04301
PROKKA_133572	-0.93149	0.0308222	0.0400673	0.431373	-2.15936	20.5112
PROKKA_133573	-0.943989	0.0500924	0.0632901	0.48183	-1.95917	16.8658
PROKKA_133574	-1.53598	0.000137676	0.000243222	0.4029	-3.81231	13.2717
PROKKA_133575	-0.997693	0.0106313	0.0146609	0.390549	-2.55459	36.0915
PROKKA_133576	-1.33564	0.000771573	0.00122959	0.39718	-3.3628	13.3236
PROKKA_57326	3.06126	0.00035267	0.000589451	0.856731	3.57318	4.3696
PROKKA_57327	2.46951	3.25563e-05	6.25912e-05	0.594374	4.15481	7.40089
PROKKA_57328	3.20463	0.00464538	0.00670523	1.13212	2.83065	1.17822
PROKKA_57329	1.98709	0.0668138	0.082924	1.08411	1.83292	1.48372
PROKKA_57330	1.62138	0.000605754	0.000979756	0.472841	3.42902	16.1384
PROKKA_57331	1.54039	0.000908849	0.00143535	0.464347	3.31732	13.3884
PROKKA_57332	1.49086	0.000573618	0.000930861	0.432911	3.44379	37.3312
PROKKA_57335	3.11554	0.00835726	0.0116874	1.18134	2.63728	1.0998
PROKKA_16887	-2.65446	0.000205969	0.000355483	0.715184	-3.71158	11.1705
PROKKA_16888	-1.2578	0.0212097	0.0281675	0.545867	-2.30423	7.55579
PROKKA_16889	-2.85242	3.33645e-08	9.27915e-08	0.51648	-5.5228	26.9588
PROKKA_16892	-2.93562	1.34754e-05	2.72286e-05	0.674507	-4.35224	8.15974
PROKKA_16896	-3.23914	0.00404059	0.00587749	1.12667	-2.87498	2.48959
PROKKA_16899	-2.05645	0.108462	0.130423	1.28116	-1.60514	1.02958
PROKKA_16905	-3.45215	0.00510257	0.00732868	1.2327	-2.80049	1.89567
PROKKA_16907	-0.877151	0.367374	0.402967	0.973095	-0.901403	1.57627
PROKKA_16909	-1.2499	0.239498	0.272234	1.06262	-1.17624	1.09665
PROKKA_16910	-3.21635	0.00241028	0.00360345	1.05997	-3.03438	2.43681
PROKKA_16911	-2.70746	0.00117579	0.00183005	0.834428	-3.24469	4.11796
PROKKA_16918	-1.13918	0.169779	0.197957	0.829753	-1.37291	1.91678
PROKKA_16920	-1.43465	0.15622	0.183207	1.01181	-1.4179	1.25257
PROKKA_16926	-3.31679	4.24598e-06	9.16433e-06	0.721204	-4.59896	5.27714
PROKKA_16927	-3.03961	0.00113975	0.00177729	0.934245	-3.25355	4.58062
PROKKA_16928	-1.93987	0.0787804	0.096712	1.10357	-1.75781	1.92202
PROKKA_16929	-1.99454	0.0930606	0.113025	1.1876	-1.67947	1.29638
PROKKA_16931	-0.953997	0.431252	0.466501	1.21212	-0.787051	0.945608
PROKKA_16935	-1.42533	0.0779797	0.0958122	0.808685	-1.76253	3.82662
PROKKA_16936	-0.515181	0.693299	0.719147	1.3063	-0.394383	0.763352
PROKKA_16939	-2.66506	0.0124479	0.0170212	1.06637	-2.49919	1.77504
PROKKA_16941	-1.87793	0.00119732	0.0018617	0.579695	-3.23952	11.9267
PROKKA_16942	-2.71173	4.20133e-06	9.07359e-06	0.589357	-4.60117	12.3303
PROKKA_57339	-1.59334	0.168799	0.196895	1.15789	-1.37607	0.897092
PROKKA_57340	-2.36032	0.00548429	0.00784695	0.849916	-2.77712	2.7573
PROKKA_57343	-2.41525	0.0142797	0.0193793	0.985757	-2.45015	2.34487
PROKKA_57345	-3.38356	0.00712803	0.0100526	1.25745	-2.6908	1.54458
PROKKA_133577	-3.01963	4.78749e-10	1.64901e-09	0.485009	-6.22592	22.3144
PROKKA_133578	-0.185712	0.617131	0.64676	0.371482	-0.499921	38.0758
PROKKA_133579	-7.05359	4.92657e-12	2.13771e-11	1.02112	-6.90768	7.82192
PROKKA_133580	-8.75993	1.11222e-19	1.24686e-18	0.965028	-9.07738	24.6014
PROKKA_133581	-8.58115	5.8838e-21	7.75264e-20	0.91366	-9.39206	31.1038
PROKKA_133582	-8.76143	1.92698e-21	2.71323e-20	0.921393	-9.5089	25.1122
PROKKA_133583	-9.40406	9.18676e-25	1.95011e-23	0.915286	-10.2744	38.9653
PROKKA_133584	-8.75439	1.12997e-21	1.63534e-20	0.915323	-9.56427	24.7682
PROKKA_133585	-9.64806	1.04509e-24	2.2041e-23	0.940172	-10.262	45.7891
PROKKA_133586	5.97015	1.242e-08	3.62935e-08	1.04852	5.69386	12.0223
PROKKA_133587	5.64503	2.67753e-09	8.45156e-09	0.948707	5.95024	13.7236
PROKKA_133588	5.31729	2.74801e-08	7.72131e-08	0.956901	5.55678	10.9857
PROKKA_133589	5.04921	1.91675e-06	4.32151e-06	1.06031	4.76201	4.48685
PROKKA_133593	-4.11876	6.31507e-05	0.000116875	1.02951	-4.00072	1.7596
PROKKA_57350	-1.66755	0.0281078	0.0367382	0.759434	-2.19578	2.4254
PROKKA_57351	-2.44266	2.52331e-06	5.60234e-06	0.519027	-4.70624	10.6669
PROKKA_57352	-1.70272	0.0549747	0.0690544	0.88726	-1.91908	1.59289
PROKKA_57353	-4.11829	0.000247361	0.000422312	1.12369	-3.66498	2.81962
PROKKA_57359	-2.81636	0.0132367	0.0180426	1.13685	-2.47734	2.02377
PROKKA_57360	-3.90772	0.000462599	0.00076041	1.11601	-3.50153	2.23308
PROKKA_57361	-4.04575	0.000790809	0.00125875	1.20553	-3.35599	1.52576
PROKKA_57369	-1.75287	0.0192344	0.0256811	0.748785	-2.34096	3.39105
PROKKA_133594	-4.51579	0.00123344	0.00191465	1.39763	-3.23103	1.23171
PROKKA_133596	-5.43791	1.25671e-06	2.89799e-06	1.12203	-4.84648	2.54554
PROKKA_133597	-6.73755	7.76121e-10	2.60992e-09	1.09558	-6.14974	6.46074
PROKKA_133598	-5.47891	4.86633e-06	1.0419e-05	1.19876	-4.57047	2.49914
PROKKA_191237	-0.239174	0.711868	0.736746	0.647557	-0.369349	4.80039
PROKKA_191238	0.0586911	0.868288	0.881468	0.353916	0.165834	20.2114
PROKKA_191239	0.764786	0.413032	0.448497	0.934296	0.818569	1.91629
PROKKA_191240	0.894602	0.33103	0.366369	0.920334	0.972041	2.40423
PROKKA_191241	-2.31998	0.000118916	0.00021191	0.602851	-3.84835	5.12052
PROKKA_191242	-2.22271	0.000348083	0.000582244	0.621459	-3.57661	3.83731
PROKKA_191243	2.36022	0.00475891	0.00686058	0.836091	2.82292	3.81824
PROKKA_191244	4.52697	2.21899e-14	1.27387e-13	0.592748	7.63726	26.7138
PROKKA_191248	-6.65427	4.50799e-12	1.96382e-11	0.961563	-6.92027	5.60416
PROKKA_191249	-7.38072	2.02303e-15	1.32399e-14	0.92957	-7.93993	9.50059
PROKKA_191250	2.47012	0.0584955	0.0731895	1.30559	1.89197	1.12353
PROKKA_191251	3.46225	1.50812e-05	3.02903e-05	0.800058	4.3275	5.94264
PROKKA_191252	2.38907	0.0863144	0.105356	1.3929	1.71517	0.719583
PROKKA_133600	-5.487	6.6288e-07	1.58006e-06	1.1036	-4.97193	2.47527
PROKKA_133601	-8.32229	1.52023e-17	1.29123e-16	0.976153	-8.5256	18.8222
PROKKA_133602	-7.34131	3.41183e-14	1.91335e-13	0.968299	-7.58165	9.63575
PROKKA_133603	-4.64746	9.83523e-05	0.000177274	1.1933	-3.89462	1.48991
PROKKA_133605	-8.64068	6.27635e-19	6.38852e-18	0.97228	-8.88703	23.7652
PROKKA_133606	-2.52913	0.0165937	0.0223391	1.05575	-2.39559	1.36594
PROKKA_133607	-4.07859	9.61383e-08	2.53193e-07	0.764658	-5.33388	5.44103
PROKKA_133608	-4.30936	6.97598e-09	2.09663e-08	0.744083	-5.7915	6.20287
PROKKA_133609	-4.67249	0.000288055	0.000487216	1.28867	-3.62581	1.35881
PROKKA_133610	-8.58975	2.03235e-19	2.19913e-18	0.953197	-9.01151	22.1349
PROKKA_133611	-8.92929	3.8832e-20	4.62202e-19	0.9715	-9.19125	28.3438
PROKKA_133612	-8.9175	5.31245e-21	7.0397e-20	0.948387	-9.40281	27.8268
PROKKA_133613	-8.67237	2.03322e-21	2.85022e-20	0.912563	-9.50331	23.1083
PROKKA_133615	-2.62399	0.00114651	0.00178727	0.80692	-3.25186	2.35613
PROKKA_57370	-7.8359	2.1233e-17	1.77042e-16	0.9233	-8.48684	13.2409
PROKKA_57371	-6.71946	1.43223e-11	5.87738e-11	0.994797	-6.75461	6.40927
PROKKA_57372	-9.17604	2.2061e-23	3.95966e-22	0.920984	-9.9633	45.9375
PROKKA_57373	-8.5399	2.88038e-21	3.95791e-20	0.902072	-9.46698	21.3177
PROKKA_57374	-8.22849	1.58876e-17	1.34562e-16	0.965729	-8.52049	17.8055
PROKKA_57375	-9.77676	2.55079e-26	6.45776e-25	0.921074	-10.6145	51.1585
PROKKA_57376	-8.46581	3.20268e-19	3.38209e-18	0.944686	-8.96151	20.0847
PROKKA_57377	-8.71893	3.62529e-20	4.33405e-19	0.947851	-9.19863	24.4804
PROKKA_57378	-6.8659	9.92736e-13	4.66365e-12	0.962755	-7.13151	7.04149
PROKKA_57379	-9.09267	1.24579e-23	2.30841e-22	0.907458	-10.0199	31.5788
PROKKA_57380	-6.8413	1.97167e-11	7.96631e-11	1.01986	-6.70811	6.70779
PROKKA_57381	-8.39525	1.07618e-18	1.06458e-17	0.951099	-8.8269	19.0121
PROKKA_57382	-8.05844	1.2416e-18	1.2172e-17	0.9146	-8.81089	15.0865
PROKKA_57383	-7.55141	8.95988e-15	5.42036e-14	0.973972	-7.75321	10.6284
PROKKA_57384	-6.3472	2.85466e-10	1.00817e-09	1.00646	-6.30647	4.80292
PROKKA_57385	-9.14261	6.06189e-25	1.31187e-23	0.886387	-10.3145	45.4606
PROKKA_133619	-1.05761	0.236413	0.269006	0.893253	-1.184	1.65916
PROKKA_133620	-2.3892	0.000248391	0.000423907	0.652089	-3.66391	3.17262
PROKKA_133622	-3.82396	0.00148543	0.00228112	1.20344	-3.17751	1.12192
PROKKA_133623	-0.668449	0.660296	0.687846	1.52092	-0.439504	0.525099
PROKKA_133624	0.791535	0.582799	0.613805	1.44099	0.5493	1.37604
PROKKA_133625	-0.970014	0.366165	0.401741	1.07341	-0.903679	3.12686
PROKKA_133626	1.05879	0.428381	0.463678	1.33691	0.791964	7.75722
PROKKA_133627	-1.05982	0.19987	0.230252	0.826747	-1.28192	32.467
PROKKA_133628	-1.6254	0.158217	0.185393	1.15187	-1.4111	54.1604
PROKKA_133629	3.01312	0.00957507	0.013285	1.163	2.59081	36.2582
PROKKA_133630	2.68874	0.0225507	0.0298419	1.17878	2.28096	39.8274
PROKKA_133632	2.99908	0.00445671	0.00644731	1.05457	2.84389	1.6703
PROKKA_133633	1.61645	0.0987861	0.119523	0.979211	1.65077	1.9275
PROKKA_133634	3.78389	0.00124819	0.0019363	1.17234	3.22763	1.8055
PROKKA_133635	-3.90469	9.95067e-05	0.000179229	1.00331	-3.89179	2.95124
PROKKA_57387	-8.5245	1.84911e-19	2.0129e-18	0.944871	-9.02187	20.6939
PROKKA_57388	-7.37815	2.73562e-15	1.76062e-14	0.933658	-7.90241	9.66562
PROKKA_57389	-6.08563	1.80726e-09	5.81902e-09	1.01187	-6.01425	3.73775
PROKKA_57390	-7.52111	1.48995e-16	1.11894e-15	0.910843	-8.25731	14.3546
PROKKA_57391	-6.86153	8.78988e-12	3.70277e-11	1.00535	-6.82504	6.40028
PROKKA_57392	-8.15535	1.20607e-16	9.16312e-16	0.984648	-8.28251	16.9227
PROKKA_57393	-10.3614	1.3549e-30	5.28308e-29	0.901175	-11.4977	76.3142
PROKKA_57394	-8.83067	1.8643e-22	2.98038e-21	0.90581	-9.74893	26.7979
PROKKA_57395	-8.90177	7.14956e-23	1.20309e-21	0.904122	-9.84576	27.9076
PROKKA_57396	-7.83346	6.10182e-16	4.24658e-15	0.968616	-8.08727	13.7115
PROKKA_57398	-7.92745	1.819e-17	1.52957e-16	0.932114	-8.50481	13.8354
PROKKA_57399	-7.32668	4.13463e-14	2.29345e-13	0.969562	-7.55669	9.37251
PROKKA_57400	-5.82012	3.72321e-08	1.02896e-07	1.05753	-5.5035	3.19339
PROKKA_133636	1.80335	0.250812	0.284018	1.57034	1.14838	0.414549
PROKKA_133637	1.69342	0.383795	0.419447	1.94439	0.870925	0.386577
PROKKA_133638	4.09618	1.93898e-06	4.36873e-06	0.8606	4.75968	6.99288
PROKKA_133639	2.56576	0.0274175	0.0358788	1.16333	2.20552	0.931209
PROKKA_133640	2.72147	0.0118707	0.0162779	1.08168	2.51596	2.97905
PROKKA_133641	-5.18361	1.44384e-40	1.15549e-38	0.388715	-13.3352	92.9891
PROKKA_133642	-7.9695	3.55158e-27	9.86959e-26	0.738113	-10.7971	81.1339
PROKKA_133643	-6.49101	1.3242e-19	1.46888e-18	0.716576	-9.05837	29.115
PROKKA_191254	-6.04726	1.22911e-08	3.5944e-08	1.06173	-5.69564	3.5117
PROKKA_191255	1.43199	0.313758	0.348802	1.42152	1.00737	0.85547
PROKKA_191256	4.51742	1.09028e-17	9.44279e-17	0.52749	8.56399	42.5083
PROKKA_191257	1.51349	0.19462	0.224652	1.16688	1.29703	0.919037
PROKKA_191258	2.81742	0.00492324	0.0070832	1.00192	2.81201	2.1901
PROKKA_191259	3.64431	2.15252e-06	4.81983e-06	0.769076	4.73855	9.04724
PROKKA_191260	-0.391856	0.623634	0.652861	0.798555	-0.490707	2.14722
PROKKA_191261	-7.23098	9.29075e-20	1.05193e-18	0.79488	-9.09695	21.0342
PROKKA_133644	1.10867	0.418542	0.454008	1.37049	0.808954	0.469762
PROKKA_191262	-7.06938	7.26828e-13	3.47066e-12	0.985377	-7.17429	8.36963
PROKKA_191263	2.31655	0.0084125	0.0117599	0.879129	2.63505	2.69348
PROKKA_191264	-7.05688	3.78955e-13	1.87276e-12	0.971638	-7.26287	7.39248
PROKKA_191266	-2.15042	0.0854616	0.104388	1.25036	-1.71984	0.779869
PROKKA_191267	-0.989075	0.325412	0.360684	1.00577	-0.983398	1.1644
PROKKA_191268	-2.40364	0.00637686	0.00904849	0.881182	-2.72775	1.96173
PROKKA_191269	1.53558	0.288692	0.323196	1.4473	1.061	1.43125
PROKKA_191272	4.41042	5.37009e-06	1.14334e-05	0.96937	4.54978	6.65351
PROKKA_191273	-5.83009	1.4593e-07	3.76432e-07	1.10888	-5.25762	3.27308
PROKKA_57404	0.210534	0.871158	0.884069	1.29808	0.162188	0.90721
PROKKA_57406	0.470647	0.338176	0.373524	0.491396	0.957776	12.0458
PROKKA_57407	-0.609944	0.371322	0.406987	0.682264	-0.894	3.65776
PROKKA_57414	-2.15392	0.00429433	0.00622612	0.754254	-2.85569	3.2449
PROKKA_133646	4.15631	8.91471e-05	0.000161601	1.06072	3.91838	2.57208
PROKKA_133647	4.33072	7.33511e-07	1.73984e-06	0.874491	4.95227	10.0947
PROKKA_133648	7.52795	1.46938e-15	9.78249e-15	0.943413	7.97949	35.6556
PROKKA_133651	4.85783	2.14939e-09	6.86391e-09	0.811518	5.98609	27.7547
PROKKA_133652	1.83585	0.231208	0.263427	1.53339	1.19725	0.420284
PROKKA_133653	-7.64653	1.08965e-16	8.32218e-16	0.92187	-8.29459	11.2783
PROKKA_133655	-6.01565	5.93354e-09	1.79834e-08	1.03386	-5.81862	3.80893
PROKKA_133656	-7.3114	2.27625e-14	1.30485e-13	0.957745	-7.63397	9.19038
PROKKA_133657	-2.27649	0.0514855	0.0649399	1.16898	-1.94741	0.987453
PROKKA_133658	0.730826	0.0788811	0.0968299	0.4159	1.75722	11.6268
PROKKA_133659	2.0185	2.52036e-07	6.32564e-07	0.391472	5.15618	64.8653
PROKKA_133660	-2.39837	0.00513503	0.00737263	0.857039	-2.79844	1.92443
PROKKA_57420	-3.20698	0.00150706	0.00231257	1.01061	-3.17332	3.45365
PROKKA_57421	-5.56937	5.38406e-09	1.64018e-08	0.954502	-5.83485	5.80777
PROKKA_57423	-5.46801	3.30035e-06	7.22075e-06	1.17562	-4.65118	2.77473
PROKKA_57426	0.103941	0.951736	0.956718	1.71726	0.0605271	0.430312
PROKKA_57428	-5.36407	7.47113e-06	1.56103e-05	1.19739	-4.4798	2.76441
PROKKA_57434	-6.24651	5.83113e-10	1.98969e-09	1.00833	-6.19493	4.53978
PROKKA_133661	-2.80512	0.0154417	0.020867	1.15825	-2.42185	1.18933
PROKKA_133662	-5.69677	4.43246e-23	7.6502e-22	0.575796	-9.89372	23.4783
PROKKA_133663	-7.20302	6.20703e-17	4.8884e-16	0.861479	-8.36122	16.3442
PROKKA_133664	-5.68926	2.04025e-12	9.2441e-12	0.809086	-7.03171	9.01691
PROKKA_133665	-3.55605	2.054e-07	5.20879e-07	0.684595	-5.19438	8.43727
PROKKA_133666	2.93739	0.000406837	0.000674119	0.830801	3.53561	4.15425
PROKKA_133667	3.86007	0.000162686	0.000284715	1.02366	3.77086	1.9692
PROKKA_133668	3.65104	3.08735e-05	5.94971e-05	0.876194	4.16693	5.7744
PROKKA_133669	3.41387	0.000390733	0.000648955	0.962666	3.54626	4.7841
PROKKA_133670	5.39682	9.29834e-08	2.45259e-07	1.01065	5.33993	6.23344
PROKKA_133671	-4.20846	0.000774212	0.00123352	1.25183	-3.36185	1.51745
PROKKA_133674	-3.96974	0.000894568	0.00141399	1.19508	-3.32174	1.3821
PROKKA_133676	-0.402319	0.567695	0.599245	0.704032	-0.571449	3.64916
PROKKA_133677	-2.15263	4.25226e-06	9.17722e-06	0.4681	-4.59866	13.9694
PROKKA_133678	-4.89564	9.75191e-05	0.000175883	1.25636	-3.89668	1.5814
PROKKA_133679	-6.70753	7.35631e-12	3.12574e-11	0.979122	-6.85056	6.47314
PROKKA_133680	-8.44653	6.07127e-20	7.04834e-19	0.92382	-9.14305	20.0344
PROKKA_133681	-6.16676	3.17294e-10	1.11507e-09	0.980394	-6.29008	4.03647
PROKKA_133682	-7.46971	5.76444e-15	3.56857e-14	0.956552	-7.809	10.5425
PROKKA_133683	-5.35318	1.35208e-08	3.93432e-08	0.942569	-5.67935	4.76584
PROKKA_133684	-5.53034	1.65455e-08	4.76608e-08	0.979738	-5.64472	3.74709
PROKKA_57442	-7.51017	3.36021e-15	2.13902e-14	0.953461	-7.87674	10.8369
PROKKA_57443	-7.71574	5.63999e-15	3.49477e-14	0.98771	-7.81175	11.6966
PROKKA_57444	-5.83279	2.22469e-06	4.97225e-06	1.23266	-4.73186	3.23286
PROKKA_57445	-6.81179	4.40368e-12	1.92066e-11	0.983853	-6.92358	6.32658
PROKKA_57446	-7.6046	4.53458e-15	2.84154e-14	0.970075	-7.83919	10.7931
PROKKA_57447	-6.68622	9.97709e-11	3.70786e-10	1.03385	-6.4673	5.67186
PROKKA_57448	-7.01016	1.14154e-12	5.32485e-12	0.985643	-7.11226	7.02222
PROKKA_57449	-7.75913	1.2541e-16	9.50767e-16	0.937335	-8.27786	12.55
PROKKA_57450	-4.85846	2.59881e-05	5.05773e-05	1.15512	-4.20604	1.54219
PROKKA_57451	-7.4006	2.67139e-15	1.72072e-14	0.936149	-7.90537	9.38806
PROKKA_57452	-7.55369	5.22249e-16	3.66665e-15	0.93184	-8.10621	10.5943
PROKKA_57453	-6.77307	7.38265e-12	3.13666e-11	0.988762	-6.85005	6.0343
PROKKA_57454	-5.48194	2.09325e-07	5.303e-07	1.05608	-5.19086	2.78465
PROKKA_57455	-4.96576	6.18729e-06	1.30621e-05	1.09865	-4.51989	1.76497
PROKKA_57456	-5.13958	2.84869e-06	6.28221e-06	1.09786	-4.68144	1.89566
PROKKA_57457	-5.33327	4.73213e-07	1.1479e-06	1.05885	-5.03687	2.23726
PROKKA_57458	-5.87142	2.48705e-07	6.24535e-07	1.13816	-5.15867	3.10136
PROKKA_133687	0.218454	0.858391	0.872273	1.22436	0.178422	1.54884
PROKKA_133688	1.41363	0.0726762	0.0897167	0.7876	1.79486	3.11655
PROKKA_133689	1.96873	0.0439826	0.0560212	0.977396	2.01426	1.87116
PROKKA_133690	3.07758	0.00137182	0.00211621	0.961589	3.20052	3.08249
PROKKA_133691	4.45642	3.68632e-06	8.01555e-06	0.962857	4.62833	6.3577
PROKKA_191276	-5.3236	3.19018e-06	6.99236e-06	1.14285	-4.65818	2.40906
PROKKA_191277	-4.62937	9.25248e-05	0.000167351	1.18416	-3.9094	1.30522
PROKKA_191278	-0.386292	0.795988	0.815158	1.49411	-0.258542	0.633633
PROKKA_191279	0.867419	0.560629	0.59247	1.49065	0.581907	0.583522
PROKKA_191280	-0.294306	0.73794	0.761395	0.879619	-0.334583	2.03061
PROKKA_133692	1.26435	0.0766607	0.0942978	0.714161	1.7704	3.14988
PROKKA_133693	0.0471805	0.970156	0.973311	1.2611	0.0374121	0.884164
PROKKA_57460	-3.68733	0.00413275	0.00600492	1.28575	-2.86785	1.30539
PROKKA_57461	-2.05508	0.0594473	0.0743082	1.0903	-1.88487	2.21444
PROKKA_57463	-4.2619	0.00015627	0.000274122	1.12722	-3.78089	1.45418
PROKKA_57466	-3.38044	0.000411283	0.000680978	0.956891	-3.53274	2.76233
PROKKA_57467	-5.75063	3.099e-08	8.65079e-08	1.03882	-5.53575	3.27631
PROKKA_57471	-4.56701	0.000355765	0.000594259	1.27896	-3.57089	1.33611
PROKKA_57472	-5.19172	1.6137e-06	3.67111e-06	1.08237	-4.79661	1.93966
PROKKA_57476	-1.80961	0.0179275	0.0240273	0.764482	-2.36711	3.15328
PROKKA_133694	-4.62379	6.02096e-05	0.000111732	1.15249	-4.01199	1.89251
PROKKA_133695	-4.7159	1.34348e-14	7.94221e-14	0.612326	-7.70162	20.8548
PROKKA_133696	0.21726	0.610553	0.640499	0.426599	0.509284	19.3338
PROKKA_133697	-2.43024	1.07075e-05	2.19234e-05	0.55203	-4.40237	14.1832
PROKKA_133698	-2.56712	2.27305e-05	4.45743e-05	0.605993	-4.23623	6.69595
PROKKA_133699	-2.91617	1.09246e-12	5.10723e-12	0.40967	-7.11833	17.4111
PROKKA_133700	-1.66791	0.069673	0.0862382	0.919449	-1.81403	1.41518
PROKKA_133701	-5.88201	7.09986e-09	2.13176e-08	1.01615	-5.78855	3.27108
PROKKA_133703	-5.08548	4.22632e-06	9.12432e-06	1.10555	-4.59993	1.782
PROKKA_133704	-5.83195	1.80659e-07	4.61137e-07	1.11761	-5.21821	3.03189
PROKKA_133705	-6.89243	2.02331e-13	1.03318e-12	0.938097	-7.34725	6.74972
PROKKA_16943	-2.70146	2.88805e-08	8.09369e-08	0.486916	-5.54809	13.3679
PROKKA_16944	-2.49498	6.32736e-05	0.000117071	0.623704	-4.00026	6.79025
PROKKA_16945	-3.32492	0.00572307	0.00816992	1.20327	-2.76324	1.3602
PROKKA_16947	-4.19565	0.00058499	0.000948182	1.22021	-3.43848	1.38138
PROKKA_16948	-4.62633	0.000128311	0.000227599	1.20802	-3.82968	1.31534
PROKKA_16949	-4.06897	1.73218e-05	3.45143e-05	0.946959	-4.29688	2.39145
PROKKA_16951	-1.46268	0.0218067	0.0289163	0.637688	-2.29372	4.2306
PROKKA_16953	-3.59299	3.54622e-07	8.74166e-07	0.705638	-5.09183	5.41807
PROKKA_16954	-3.29822	0.000107706	0.000192994	0.851695	-3.87254	6.99727
PROKKA_16955	-3.43413	0.00656063	0.00929414	1.26331	-2.71836	1.59425
PROKKA_16956	-3.16169	0.00126736	0.00196395	0.980896	-3.22327	1.98994
PROKKA_16958	-3.05246	0.00166106	0.00253592	0.970587	-3.14497	2.09845
PROKKA_16959	-1.7755	0.169563	0.197725	1.29258	-1.37361	1.01565
PROKKA_16960	-3.56434	0.000433331	0.000715334	1.01291	-3.51891	2.15337
PROKKA_16962	-4.47004	4.11614e-07	1.00619e-06	0.882795	-5.06351	3.62413
PROKKA_16965	-4.3759	0.000499651	0.000817345	1.2571	-3.48094	1.23939
PROKKA_16966	-2.93892	0.0155399	0.0209926	1.21466	-2.41955	2.29269
PROKKA_16972	-1.85245	0.108271	0.130204	1.15344	-1.60601	0.88388
PROKKA_16975	-4.16653	0.000413108	0.00068386	1.1798	-3.53157	1.79148
PROKKA_16979	-5.84112	1.16697e-08	3.42205e-08	1.02395	-5.70448	6.57234
PROKKA_16982	-2.0398	0.106095	0.12774	1.26225	-1.616	0.966149
PROKKA_16983	-3.11772	9.69761e-05	0.000174987	0.799818	-3.89804	4.89483
PROKKA_16984	-1.91455	0.0653599	0.0812324	1.03894	-1.84279	2.56354
PROKKA_16986	-3.68211	3.87326e-06	8.40083e-06	0.797327	-4.61807	5.57419
PROKKA_16987	-4.88331	6.25923e-05	0.000115911	1.21997	-4.00282	1.8481
PROKKA_57479	-6.03031	1.50122e-10	5.4721e-10	0.941463	-6.40525	5.24982
PROKKA_57481	-4.2905	0.000975992	0.00153525	1.30119	-3.29736	1.04494
PROKKA_57485	-6.32603	1.78397e-10	6.4482e-10	0.991717	-6.37887	4.68344
PROKKA_57491	-4.39099	0.000212771	0.000366524	1.18568	-3.70335	1.26723
PROKKA_57496	-5.95531	2.8318e-09	8.91488e-09	1.0024	-5.94106	3.84436
PROKKA_133706	-4.87492	2.0449e-06	4.59283e-06	1.02653	-4.74894	2.32102
PROKKA_133707	-4.31639	2.02027e-06	4.54093e-06	0.908448	-4.75139	3.26448
PROKKA_133708	-0.576809	0.537584	0.570196	0.935663	-0.616471	1.67582
PROKKA_133709	1.39533	0.277133	0.311289	1.28391	1.08678	1.06234
PROKKA_133710	-1.18395	0.175544	0.20419	0.874021	-1.3546	1.63769
PROKKA_133713	1.94453	4.0464e-05	7.68155e-05	0.473719	4.10481	12.8388
PROKKA_133714	-5.46734	3.2004e-07	7.93388e-07	1.06967	-5.11125	3.66959
PROKKA_133716	1.74821	0.196228	0.226341	1.35272	1.29237	2.39734
PROKKA_133717	3.88909	0.185136	0.214501	2.93492	1.32511	2.06641
PROKKA_133718	4.62087	0.00616949	0.00877158	1.68729	2.73863	4.88846
PROKKA_133719	2.16765	0.0761222	0.0936763	1.22214	1.77364	3.82057
PROKKA_133720	2.37241	0.0922582	0.112121	1.40912	1.6836	13.3481
PROKKA_133721	-1.93677	0.0747575	0.092113	1.08688	-1.78195	1.36687
PROKKA_133722	1.84138	0.00348426	0.00510692	0.6303	2.92143	6.36768
PROKKA_133723	1.87905	0.0413424	0.0528434	0.921069	2.04008	2.01972
PROKKA_133724	0.830858	0.280997	0.315281	0.770682	1.07808	2.28909
PROKKA_133725	1.64655	0.165367	0.19316	1.18692	1.38725	0.891687
PROKKA_133726	-0.0897435	0.946957	0.952443	1.34895	-0.0665282	0.787183
PROKKA_133728	-6.43205	1.39586e-10	5.10507e-10	1.00245	-6.41634	7.54991
PROKKA_133729	-5.88545	8.81076e-08	2.33044e-07	1.10015	-5.34968	3.70838
PROKKA_133730	-4.3697	0.000342641	0.000573723	1.22034	-3.58073	2.46791
PROKKA_133731	-4.74842	3.4985e-05	6.69618e-05	1.14742	-4.13833	1.41853
PROKKA_133732	-4.3491	0.000225266	0.000386752	1.17898	-3.68885	1.63837
PROKKA_191283	-2.06221	3.44109e-05	6.59335e-05	0.497863	-4.14212	12.824
PROKKA_191285	2.63069	1.15329e-07	3.00927e-07	0.496287	5.30075	31.031
PROKKA_191286	-0.654026	0.500201	0.533978	0.970115	-0.674174	1.75541
PROKKA_191287	-2.72983	0.000161683	0.000283051	0.723632	-3.7724	3.39469
PROKKA_191289	0.0802055	0.914927	0.923765	0.750804	0.106826	2.30028
PROKKA_191290	4.60121	7.59541e-12	3.22313e-11	0.672104	6.84598	20.2718
PROKKA_191291	4.08587	5.72681e-06	1.21495e-05	0.900719	4.53623	6.62108
PROKKA_191292	-5.60503	1.31596e-07	3.41155e-07	1.06224	-5.27661	3.01634
PROKKA_191294	0.669292	0.636791	0.665499	1.41742	0.47219	1.21637
PROKKA_191295	5.23739	3.89286e-14	2.16639e-13	0.692362	7.56452	22.4131
PROKKA_191296	1.235	0.422948	0.458422	1.54122	0.801317	0.47833
PROKKA_191299	5.17807	3.50413e-08	9.71543e-08	0.939046	5.51418	5.35088
PROKKA_191301	2.93667	0.00634591	0.00900703	1.07596	2.72935	2.31274
PROKKA_133733	3.1372	0.000215653	0.000371199	0.847907	3.69994	4.47405
PROKKA_133734	3.83874	1.0712e-06	2.49152e-06	0.786935	4.87809	8.58921
PROKKA_133735	2.38056	0.00352575	0.00516438	0.815891	2.91774	3.42623
PROKKA_133736	2.10431	0.0759012	0.0934294	1.18554	1.77498	0.8499
PROKKA_133737	3.30324	7.01468e-06	1.47029e-05	0.735157	4.49324	6.68079
PROKKA_133738	5.64057	1.35199e-11	5.56633e-11	0.834038	6.76296	19.0128
PROKKA_133739	3.82138	3.67986e-08	1.01757e-07	0.694093	5.50557	11.0067
PROKKA_133740	4.26846	3.34931e-05	6.42843e-05	1.02896	4.14832	2.57184
PROKKA_133741	2.37414	0.099079	0.119853	1.43945	1.64934	0.628665
PROKKA_133742	0.87152	0.580153	0.611251	1.57553	0.553161	0.352247
PROKKA_133746	2.14219	0.0856056	0.104551	1.24615	1.71905	1.22494
PROKKA_133748	-4.61379	0.000184419	0.000320324	1.23381	-3.73946	1.42425
PROKKA_133749	-6.03289	1.31479e-08	3.83158e-08	1.06136	-5.68413	3.61196
PROKKA_133750	-5.92791	3.31011e-09	1.03335e-08	1.00211	-5.91543	3.36582
PROKKA_133751	-6.5109	2.9942e-11	1.18316e-10	0.979546	-6.64686	5.24092
PROKKA_133752	0.656354	0.551831	0.584018	1.10308	0.595019	1.55744
PROKKA_133753	1.72362	0.334075	0.369423	1.7844	0.965938	4.42888
PROKKA_133754	4.49518	0.000686263	0.00110168	1.32405	3.39501	4.4207
PROKKA_57508	-4.64104	0.000152179	0.00026731	1.22536	-3.78749	1.61989
PROKKA_57511	-1.13645	0.298713	0.333493	1.09358	-1.0392	1.5566
PROKKA_57515	-3.50371	1.92249e-05	3.80687e-05	0.819829	-4.27371	15.3449
PROKKA_57516	-3.97625	0.000233719	0.000400384	1.08066	-3.67947	4.59542
PROKKA_57517	-2.6251	0.0173864	0.0233445	1.10371	-2.37843	2.18143
PROKKA_57518	-3.85646	5.94566e-07	1.42561e-06	0.772378	-4.99297	5.49472
PROKKA_133756	-4.88715	1.41613e-05	2.85405e-05	1.12572	-4.34135	2.55134
PROKKA_133757	-4.79638	6.36284e-05	0.000117683	1.19941	-3.99893	1.58743
PROKKA_133759	2.0326	9.93656e-06	2.04313e-05	0.460016	4.41855	29.7313
PROKKA_133760	-0.739345	0.180954	0.210037	0.552647	-1.33782	5.87186
PROKKA_133761	-0.995141	0.100774	0.121754	0.606382	-1.64111	4.03032
PROKKA_133762	-1.13192	0.194949	0.225004	0.873346	-1.29608	2.10473
PROKKA_133763	-0.15274	0.821076	0.83836	0.675358	-0.226161	3.3269
PROKKA_133764	-3.6675	0.0010511	0.00164649	1.11934	-3.27648	1.64103
PROKKA_133765	-0.998063	0.258107	0.291653	0.882557	-1.13088	2.32924
PROKKA_133767	-3.98991	0.00165095	0.00252143	1.26795	-3.14675	1.59931
PROKKA_57520	3.17655	0.000600746	0.000972106	0.925764	3.43128	6.32087
PROKKA_57521	2.92074	0.00143608	0.00220986	0.916368	3.1873	5.28375
PROKKA_57523	2.17977	0.00828232	0.0115887	0.825566	2.64034	6.56164
PROKKA_57524	1.41888	0.26624	0.30012	1.27624	1.11176	1.16088
PROKKA_57526	-1.04933	0.324291	0.359537	1.06458	-0.985679	1.73098
PROKKA_57527	-1.75714	0.173406	0.201895	1.29074	-1.36134	0.82201
PROKKA_57529	0.570418	0.574724	0.606019	1.01659	0.561108	1.59986
PROKKA_57531	-0.321917	0.634778	0.663603	0.677701	-0.475013	9.3746
PROKKA_57534	2.01022	0.182191	0.211364	1.50687	1.33404	0.789535
PROKKA_57538	0.894135	0.503078	0.536784	1.33522	0.669654	0.871326
PROKKA_57539	0.112815	0.920797	0.929103	1.13461	0.0994303	1.14151
PROKKA_57540	1.03417	0.45761	0.492396	1.39229	0.742789	0.772297
PROKKA_57543	0.412745	0.614782	0.644538	0.820143	0.503259	2.36025
PROKKA_191302	-5.43223	2.96356e-26	7.45253e-25	0.512449	-10.6005	81.6115
PROKKA_191303	-1.89946	0.0505469	0.063828	0.97144	-1.95531	1.85118
PROKKA_191304	-1.33962	0.0389977	0.050035	0.648975	-2.06421	11.4262
PROKKA_191305	-4.73568	0.000117272	0.00020917	1.22949	-3.85176	1.6439
PROKKA_191306	-4.7727	8.03719e-05	0.000146591	1.21034	-3.94329	1.82883
PROKKA_133769	-3.44383	4.44152e-06	9.56259e-06	0.75036	-4.58957	5.29602
PROKKA_133770	-2.79788	2.22254e-05	4.36481e-05	0.65968	-4.24127	5.14169
PROKKA_133771	-2.89153	3.50897e-05	6.71438e-05	0.698835	-4.13764	4.21994
PROKKA_133772	0.359258	0.239202	0.271939	0.305236	1.17698	47.2547
PROKKA_133773	-1.86873	5.7636e-05	0.00010719	0.464593	-4.02229	11.1317
PROKKA_191309	-0.634853	0.376277	0.411928	0.71753	-0.884776	2.80993
PROKKA_191310	2.13655	0.0227654	0.0301075	0.938174	2.27735	2.51704
PROKKA_191311	4.06209	0.000791517	0.0012598	1.21049	3.35574	2.18862
PROKKA_191313	2.99329	0.0144022	0.019536	1.22321	2.44707	1.32197
PROKKA_191314	3.8187	2.5061e-11	9.99528e-11	0.57226	6.67301	20.2776
PROKKA_191315	-5.93705	3.77073e-09	1.16966e-08	1.00731	-5.89395	3.45936
PROKKA_191318	0.855252	0.58049	0.611588	1.54749	0.55267	0.359999
PROKKA_133774	-5.6395	6.97024e-07	1.65707e-06	1.13649	-4.96219	4.56221
PROKKA_133776	-5.2625	8.29992e-06	1.72375e-05	1.18065	-4.4573	2.11936
PROKKA_191321	-4.68283	0.0466458	0.0591937	2.35377	-1.9895	1.43646
PROKKA_191322	-6.15266	1.03241e-09	3.42097e-09	1.00792	-6.10432	3.90092
PROKKA_191323	2.3491	0.0247257	0.0325456	1.04606	2.24566	1.67608
PROKKA_191324	-3.95437	6.14998e-05	0.000113999	0.986869	-4.00698	2.53894
PROKKA_191325	-6.17722	9.68899e-10	3.22006e-09	1.01027	-6.11445	4.04991
PROKKA_133778	-0.102977	0.894169	0.904934	0.774085	-0.13303	1.90488
PROKKA_133779	-4.01009	5.3246e-05	9.94809e-05	0.992374	-4.0409	2.35636
PROKKA_133780	-1.85387	0.00206391	0.00311188	0.601733	-3.08088	4.08304
PROKKA_133781	-2.3953	0.00277739	0.00411831	0.800738	-2.99136	2.47674
PROKKA_133782	5.96329	1.27939e-08	3.73318e-08	1.04825	5.6888	8.62547
PROKKA_133783	3.46847	0.00255173	0.00380248	1.14959	3.01714	3.19397
PROKKA_133786	1.42095	0.381957	0.417616	1.62525	0.874295	0.564465
PROKKA_133791	0.206411	0.845826	0.860944	1.06153	0.194446	1.04916
PROKKA_133792	0.766675	0.580074	0.611172	1.3857	0.553277	0.615333
PROKKA_133793	0.504175	0.452609	0.487423	0.671274	0.751072	3.09102
PROKKA_133795	1.35858	0.335595	0.370915	1.41091	0.962905	0.600361
PROKKA_133796	2.47331	0.0140514	0.0190856	1.00707	2.45595	1.78135
PROKKA_133797	1.87808	0.119088	0.142316	1.20497	1.55861	0.727318
PROKKA_133798	2.87259	0.0176085	0.023625	1.21015	2.37375	1.40274
PROKKA_133800	1.51613	0.443344	0.478401	1.97784	0.766559	0.346594
PROKKA_133801	2.30388	0.0174827	0.0234646	0.969487	2.3764	3.31617
PROKKA_133802	-3.57649	4.81004e-06	1.03042e-05	0.782104	-4.57291	3.66079
PROKKA_133803	-3.86537	5.56756e-05	0.000103728	0.959047	-4.03043	2.47852
PROKKA_133804	5.59946	8.15861e-09	2.43325e-08	0.97126	5.76515	6.37662
PROKKA_133805	6.51205	2.20878e-11	8.8674e-11	0.97318	6.69151	12.3016
PROKKA_133806	3.03551	0.00723725	0.0101983	1.13024	2.68573	1.06951
PROKKA_133807	1.58007	0.410632	0.446149	1.9204	0.822781	0.343883
PROKKA_191327	-8.42987	1.22628e-18	1.20307e-17	0.956605	-8.81228	19.5422
PROKKA_191328	-5.68993	2.06193e-07	5.22771e-07	1.09555	-5.19367	2.73188
PROKKA_191329	0.243661	0.705955	0.731178	0.64581	0.377295	6.2502
PROKKA_191330	-5.63984	3.80058e-08	1.04903e-07	1.02545	-5.49988	2.88969
PROKKA_191331	4.93446	4.49222e-09	1.38127e-08	0.841346	5.86497	11.5922
PROKKA_191332	-5.13918	3.39322e-20	4.07456e-19	0.558258	-9.20574	45.7554
PROKKA_191333	-7.16825	4.7517e-14	2.61799e-13	0.950877	-7.53857	8.09165
PROKKA_191334	1.53748	0.439392	0.474567	1.98841	0.77322	0.33693
PROKKA_191335	0.625188	0.641708	0.670117	1.34359	0.465312	0.580303
PROKKA_191336	-6.77967	1.82531e-11	7.40766e-11	1.00898	-6.71935	6.38604
PROKKA_191337	-6.08922	2.43087e-09	7.71168e-09	1.02065	-5.96604	5.52857
PROKKA_191338	2.71386	0.0300954	0.0391768	1.2513	2.16883	2.10026
PROKKA_191339	1.68173	0.178772	0.207686	1.25078	1.34455	0.626622
PROKKA_191341	-0.885807	0.492996	0.526985	1.29211	-0.685551	0.693954
PROKKA_191343	-4.51852	0.00016011	0.000280451	1.19701	-3.77484	1.20172
PROKKA_191344	-5.56015	2.84674e-07	7.09979e-07	1.08315	-5.13332	2.509
PROKKA_191345	-5.86905	1.6989e-08	4.88874e-08	1.04058	-5.64016	3.12067
PROKKA_191346	-5.88395	8.98988e-09	2.66765e-08	1.02352	-5.74876	3.14534
PROKKA_191347	-4.012	0.00115548	0.00180024	1.2346	-3.24965	1.18842
PROKKA_133808	2.99124	0.011205	0.0154078	1.1794	2.53624	1.14588
PROKKA_133809	4.70414	2.55484e-07	6.40856e-07	0.912781	5.15364	7.37477
PROKKA_133810	4.89376	9.89301e-07	2.30873e-06	1	4.89375	5.54254
PROKKA_133811	4.9171	8.10641e-07	1.91291e-06	0.996819	4.93279	4.28196
PROKKA_133812	2.89227	0.00523197	0.00750365	1.03577	2.79239	2.13831
PROKKA_133813	5.64584	2.28414e-17	1.89719e-16	0.665913	8.47835	66.064
PROKKA_133814	2.81187	2.30539e-10	8.22856e-10	0.443549	6.33948	25.2611
PROKKA_133815	3.67548	2.45696e-05	4.79682e-05	0.871232	4.21872	5.08239
PROKKA_133816	0.978575	0.415632	0.451103	1.20215	0.814022	0.640912
PROKKA_133817	1.61645	0.195527	0.225614	1.2488	1.2944	0.671291
PROKKA_133818	1.48056	0.451398	0.486226	1.96599	0.753086	0.326029
PROKKA_133819	5.31938	4.92374e-11	1.89601e-10	0.809249	6.57322	19.1425
PROKKA_133820	4.36822	2.45667e-05	4.79652e-05	1.03543	4.21874	5.48449
PROKKA_133821	5.26495	1.83117e-08	5.24772e-08	0.935619	5.62724	5.5156
PROKKA_133822	0.975807	0.483156	0.517376	1.39155	0.701236	0.701613
PROKKA_133823	1.79026	0.123706	0.14744	1.16296	1.5394	0.9855
PROKKA_133825	3.70345	2.82686e-05	5.47376e-05	0.884514	4.18698	5.49703
PROKKA_133826	4.94238	3.57976e-12	1.57675e-11	0.710842	6.95285	23.6768
PROKKA_133827	5.00625	2.18029e-24	4.42991e-23	0.491254	10.1908	68.8554
PROKKA_133828	1.65396	0.0239541	0.0315912	0.732535	2.25787	3.42215
PROKKA_133829	4.92283	2.37657e-07	5.98032e-07	0.952711	5.16718	4.09183
PROKKA_133830	5.84301	1.86574e-10	6.72998e-10	0.916982	6.372	11.3902
PROKKA_133831	5.65424	9.21498e-10	3.07137e-09	0.923526	6.12245	6.72415
PROKKA_16997	1.87621	0.13538	0.160355	1.25649	1.49322	1.08476
PROKKA_16998	2.37527	0.0660625	0.0820499	1.29231	1.838	0.653676
PROKKA_16999	4.65971	3.66698e-08	1.0142e-07	0.846269	5.50618	9.51727
PROKKA_17005	1.04404	0.462246	0.496939	1.42016	0.735154	0.688863
PROKKA_17006	2.78722	0.0114032	0.0156659	1.10163	2.53009	1.24811
PROKKA_17008	3.16125	0.00463813	0.00669536	1.1166	2.83115	1.46569
PROKKA_17009	2.04984	0.143672	0.169456	1.40184	1.46225	0.726316
PROKKA_17012	1.20096	0.324773	0.360026	1.21963	0.984696	0.98338
PROKKA_17014	3.7399	0.000178106	0.000310076	0.997785	3.7482	2.47055
PROKKA_17015	1.95798	0.0392101	0.0502913	0.949565	2.06197	1.76892
PROKKA_17018	1.07142	0.473739	0.508221	1.49554	0.716408	0.633858
PROKKA_17019	2.89027	0.025784	0.0338616	1.29641	2.22945	0.932161
PROKKA_17020	3.48041	0.000139421	0.000246132	0.913686	3.80919	4.572
PROKKA_17021	3.72726	0.000480979	0.000788774	1.06764	3.49113	1.69705
PROKKA_17022	3.89786	0.000255422	0.000435156	1.06593	3.65676	4.57577
PROKKA_17023	4.46525	4.54494e-05	8.57288e-05	1.095	4.07787	3.37661
PROKKA_17024	3.90926	1.02675e-06	2.39247e-06	0.800022	4.88644	7.79587
PROKKA_17025	3.81265	2.35155e-08	6.65558e-08	0.68279	5.58392	9.95609
PROKKA_17026	4.026	5.31155e-05	9.9251e-05	0.99617	4.04148	3.49221
PROKKA_17027	4.59765	2.03381e-12	9.21605e-12	0.653805	7.03215	20.536
PROKKA_17028	2.70567	0.0261877	0.0343539	1.2169	2.22342	0.835665
PROKKA_17029	7.32588	1.48823e-15	9.90082e-15	0.91827	7.97792	31.4827
PROKKA_17030	3.05392	0.00479827	0.00691365	1.08285	2.82027	1.74962
PROKKA_17032	2.96724	0.0107873	0.0148631	1.16384	2.54952	1.00847
PROKKA_133832	8.1525	1.0766e-25	2.54983e-24	0.777971	10.4792	138.259
PROKKA_133833	7.30864	1.27508e-23	2.35881e-22	0.729577	10.0176	99.9592
PROKKA_133834	-0.386643	0.546062	0.578394	0.640487	-0.603671	8.47526
PROKKA_133835	-1.74915	0.000621246	0.00100349	0.511123	-3.42217	21.382
PROKKA_133836	-0.771015	0.140299	0.165735	0.522835	-1.47468	24.9968
PROKKA_133837	-0.437907	0.493193	0.527177	0.639058	-0.685239	31.2283
PROKKA_133840	-2.80217	0.0045364	0.00655684	0.987293	-2.83823	1.51807
PROKKA_133841	-4.37221	0.00040905	0.000677518	1.23712	-3.53417	2.8849
PROKKA_133842	-1.68535	0.00616551	0.00876618	0.615351	-2.73885	55.582
PROKKA_133843	-4.07593	1.12743e-05	2.30152e-05	0.92821	-4.39117	7.05238
PROKKA_133844	-5.66773	1.88944e-08	5.40667e-08	1.00816	-5.62183	2.98371
PROKKA_133845	-3.65764	0.000785461	0.00125076	1.08927	-3.35787	2.31594
PROKKA_133847	0.473895	0.618382	0.647895	0.95132	0.498145	1.29229
PROKKA_133848	1.02657	0.278	0.312188	0.9463	1.08482	2.26722
PROKKA_133849	1.11969	0.0218599	0.0289816	0.488354	2.29279	6.68391
PROKKA_133850	-2.5637	0.0312729	0.0406144	1.19043	-2.15358	0.902343
PROKKA_133851	-1.29652	0.25891	0.292481	1.14841	-1.12897	2.33845
PROKKA_133854	-1.94346	0.00470881	0.0067917	0.687632	-2.82631	3.45826
PROKKA_133855	-2.33363	0.102848	0.124101	1.43062	-1.6312	1.76025
PROKKA_133856	-8.76542	1.21909e-17	1.04945e-16	1.02506	-8.55111	35.8544
PROKKA_133857	-8.56502	1.05829e-19	1.18913e-18	0.942994	-9.08279	22.324
PROKKA_133858	-8.89133	2.55398e-19	2.73089e-18	0.989417	-8.98643	38.3364
PROKKA_133859	-11.9957	1.69705e-38	1.17244e-36	0.924525	-12.975	454.523
PROKKA_133860	-9.79439	6.11343e-25	1.32244e-23	0.949653	-10.3137	72.0845
PROKKA_57546	-4.26776	1.70706e-07	4.36962e-07	0.816219	-5.2287	4.24128
PROKKA_57547	-3.48432	0.000466322	0.000766109	0.995692	-3.49939	1.71517
PROKKA_57548	-2.43863	0.00288604	0.00427219	0.818435	-2.97962	2.73539
PROKKA_57551	-4.51751	0.00016273	0.000284777	1.19803	-3.77079	1.52087
PROKKA_57552	-3.67251	0.00120152	0.00186779	1.13401	-3.23852	1.34284
PROKKA_57553	-5.16122	3.02605e-07	7.52319e-07	1.00769	-5.12182	2.9487
PROKKA_57554	-6.05339	2.83095e-10	1.00028e-09	0.959673	-6.30776	5.57204
PROKKA_57555	-6.01195	5.63824e-09	1.71316e-08	1.03171	-5.82715	5.61597
PROKKA_57557	-3.69455	3.46436e-08	9.61135e-08	0.669765	-5.51619	5.76172
PROKKA_57558	-6.10452	9.41729e-10	3.13538e-09	0.997635	-6.11899	7.84066
PROKKA_133861	5.6263	1.33128e-19	1.47651e-18	0.621157	9.05778	65.2431
PROKKA_133862	3.51812	1.30305e-09	4.27016e-09	0.579876	6.06702	130.746
PROKKA_133863	0.221031	0.66399	0.691286	0.508807	0.434411	5.41911
PROKKA_133864	-2.49086	0.00141087	0.002173	0.780244	-3.19242	2.61011
PROKKA_133865	-2.13135	2.13906e-05	4.2092e-05	0.501511	-4.24986	11.1437
PROKKA_133868	-4.29661	0.000180076	0.000313252	1.14716	-3.74544	1.51157
PROKKA_191348	-5.19077	4.03416e-06	8.73327e-06	1.12607	-4.60961	2.17167
PROKKA_191349	6.32762	4.99996e-11	1.9237e-10	0.962971	6.57094	38.6918
PROKKA_191350	3.98296	1.86074e-05	3.69169e-05	0.930386	4.28098	7.94996
PROKKA_191351	3.74729	0.000120979	0.000215353	0.974807	3.84413	2.63396
PROKKA_133869	0.0228713	0.980415	0.9825	0.931669	0.0245487	1.369
PROKKA_133870	-0.655286	0.475451	0.509882	0.918233	-0.713638	1.44111
PROKKA_133871	-1.33833	0.0744302	0.0917392	0.750201	-1.78396	2.08837
PROKKA_191353	-4.77569	3.52699e-05	6.74619e-05	1.15453	-4.13646	2.29063
PROKKA_191358	-1.08094	0.198789	0.229095	0.841191	-1.28501	1.69794
PROKKA_191360	1.30168	0.108966	0.130991	0.812099	1.60286	3.56358
PROKKA_191361	0.0516494	0.970799	0.973863	1.41097	0.0366057	0.920969
PROKKA_191362	-0.591215	0.349272	0.384797	0.631638	-0.936002	2.95523
PROKKA_191363	1.01671	0.357869	0.393454	1.1058	0.919434	1.14085
PROKKA_133874	-5.24651	1.50807e-06	3.44547e-06	1.09071	-4.81016	2.1428
PROKKA_133876	-5.05132	1.18918e-05	2.42044e-05	1.15338	-4.37956	1.74669
PROKKA_133877	-6.06338	1.47353e-09	4.79514e-09	1.00267	-6.04724	4.11587
PROKKA_133879	1.17935	0.139198	0.164521	0.797511	1.47878	3.18609
PROKKA_133880	-0.229638	0.72755	0.751501	0.659148	-0.348386	3.2842
PROKKA_133881	-0.702898	0.384119	0.41978	0.807621	-0.870331	2.40058
PROKKA_133882	0.0774557	0.948798	0.954078	1.20616	0.0642165	0.991606
PROKKA_57561	-7.71693	1.67368e-26	4.32538e-25	0.724335	-10.6538	43.9873
PROKKA_57563	-7.45952	5.85268e-14	3.18636e-13	0.993102	-7.51134	9.90006
PROKKA_57564	-6.33575	8.93884e-11	3.33843e-10	0.977152	-6.48389	4.69089
PROKKA_57565	-7.245	3.53837e-18	3.26093e-17	0.833456	-8.69273	21.7563
PROKKA_57566	-6.5992	8.8788e-10	2.966e-09	1.07683	-6.12836	5.57633
PROKKA_57567	-6.91135	1.51204e-11	6.18964e-11	1.0244	-6.74674	6.73596
PROKKA_57568	-6.34617	6.09973e-10	2.07651e-09	1.02559	-6.18783	5.1718
PROKKA_57569	-6.38475	9.13805e-11	3.4104e-10	0.985215	-6.48056	4.92603
PROKKA_57570	-7.6226	8.71701e-16	5.95964e-15	0.94765	-8.04369	11.1309
PROKKA_57571	-7.34959	1.77445e-14	1.03251e-13	0.958726	-7.666	13.5359
PROKKA_57572	-4.60377	0.000158836	0.000278369	1.21895	-3.77683	1.57158
PROKKA_57573	-7.98101	3.86218e-17	3.11622e-16	0.9482	-8.41701	20.472
PROKKA_57574	-5.86703	2.67877e-08	7.53689e-08	1.05499	-5.56123	3.56939
PROKKA_57575	-7.28085	3.95124e-13	1.94847e-12	1.00326	-7.25722	9.03677
PROKKA_57576	-6.83202	1.05769e-11	4.41129e-11	1.00494	-6.79843	6.28046
PROKKA_57577	-7.57863	1.08189e-15	7.31713e-15	0.945297	-8.01719	11.1081
PROKKA_133883	-5.38846	4.90221e-07	1.1867e-06	1.07124	-5.0301	2.51728
PROKKA_133884	-6.81359	6.42809e-12	2.75055e-11	0.991814	-6.86982	6.13333
PROKKA_133885	-7.56015	5.37697e-16	3.76789e-15	0.933046	-8.10266	15.4385
PROKKA_133886	-8.53944	1.06222e-20	1.35714e-19	0.915301	-9.32965	22.095
PROKKA_133888	-0.427631	0.747658	0.770276	1.32916	-0.321729	0.838708
PROKKA_133902	-3.24156	5.6742e-10	1.93863e-09	0.522898	-6.19922	15.3284
PROKKA_133903	-2.36419	7.37231e-08	1.96723e-07	0.439289	-5.38185	24.6443
PROKKA_133904	-1.60873	0.00306816	0.00452724	0.543339	-2.96083	6.02396
PROKKA_133905	4.56666	1.30792e-06	3.01024e-06	0.943809	4.83855	5.03465
PROKKA_133906	-0.163061	0.867676	0.880926	0.978691	-0.166612	1.47545
PROKKA_133907	1.31456	0.347413	0.382921	1.39904	0.939619	0.818289
PROKKA_133908	0.273063	0.785007	0.804999	1.00097	0.272799	1.54588
PROKKA_133909	2.40583	0.0254062	0.0333945	1.07635	2.23517	1.95889
PROKKA_133910	2.27133	1.65057e-07	4.23223e-07	0.43388	5.23492	27.3442
PROKKA_133911	-7.46166	6.6018e-13	3.16904e-12	1.03815	-7.18744	10.4
PROKKA_133912	-10.1869	8.89854e-26	2.12817e-24	0.97044	-10.4972	67.5593
PROKKA_133913	-9.11575	2.62704e-22	4.11489e-21	0.93841	-9.71404	45.1586
PROKKA_133914	-11.7931	1.22729e-28	4.00173e-27	1.06226	-11.102	204.124
PROKKA_133915	2.26834	0.0577546	0.0723274	1.1954	1.89756	0.89232
PROKKA_133916	4.33411	1.5959e-06	3.63277e-06	0.903158	4.79884	7.54569
PROKKA_133917	2.01026	0.0650312	0.08085	1.08954	1.84504	1.57219
PROKKA_133918	3.63311	4.49731e-07	1.09397e-06	0.719912	5.0466	9.12619
PROKKA_133919	2.25386	0.00187807	0.00284774	0.72498	3.10887	5.55797
PROKKA_191364	-7.69853	5.55438e-29	1.87492e-27	0.689056	-11.1726	210.904
PROKKA_191365	-1.59997	0.0320942	0.0416286	0.746519	-2.14323	3.44911
PROKKA_191366	-0.292388	0.536468	0.56912	0.472995	-0.618163	10.8156
PROKKA_191367	-2.35282	0.0292073	0.0380933	1.07894	-2.18068	1.60181
PROKKA_191368	0.972388	0.149743	0.176116	0.675063	1.44044	3.52176
PROKKA_191369	-3.6114	0.00155586	0.00238357	1.14138	-3.16406	1.40167
PROKKA_191370	2.42582	0.101005	0.122015	1.47916	1.64	0.678238
PROKKA_191371	3.62095	1.70037e-08	4.8926e-08	0.642011	5.64001	11.6497
PROKKA_191372	1.58053	0.0714177	0.0882553	0.8767	1.80281	2.63599
PROKKA_191373	-4.29761	0.000480903	0.000788658	1.23099	-3.49117	1.51927
PROKKA_191375	-5.78312	1.82462e-07	4.65495e-07	1.10865	-5.21637	2.93325
PROKKA_191376	1.56409	0.0109975	0.0151386	0.615112	2.54278	7.30264
PROKKA_191377	3.18026	6.98925e-05	0.000128569	0.799733	3.97665	6.76975
PROKKA_191378	5.73115	4.61149e-13	2.25478e-12	0.792002	7.23628	31.5486
PROKKA_191379	-4.91239	2.36431e-06	5.26654e-06	1.04087	-4.7195	2.57128
PROKKA_191380	0.819931	0.602045	0.632334	1.57237	0.521462	0.351121
PROKKA_191382	-5.67321	6.35595e-07	1.51892e-06	1.13918	-4.98008	2.93341
PROKKA_191383	-5.78997	2.0932e-08	5.95892e-08	1.03316	-5.60412	2.94314
PROKKA_191385	2.84348	0.0305335	0.0397128	1.31454	2.1631	0.893467
PROKKA_191387	1.80718	0.242343	0.2752	1.54572	1.16915	0.410837
PROKKA_191389	2.46711	0.0882286	0.107522	1.44714	1.70482	0.673852
PROKKA_191392	-5.33717	2.36044e-06	5.25857e-06	1.1308	-4.71983	2.34697
PROKKA_57578	-5.82915	1.64327e-07	4.21467e-07	1.11334	-5.23574	3.3098
PROKKA_57579	-6.30692	4.86421e-09	1.48971e-08	1.07778	-5.85175	4.50105
PROKKA_57582	-4.35816	0.00105278	0.00164883	1.33032	-3.27603	1.0831
PROKKA_57583	-5.86795	1.55842e-08	4.5046e-08	1.03766	-5.655	3.10822
PROKKA_57584	-7.13823	3.449e-14	1.93296e-13	0.941688	-7.58025	8.07669
PROKKA_57585	-7.9079	4.22714e-17	3.39406e-16	0.940698	-8.40642	14.0751
PROKKA_57586	-6.00371	3.01047e-09	9.44651e-09	1.01225	-5.93103	5.00446
PROKKA_57587	-6.543	1.2047e-11	4.98863e-11	0.965095	-6.77965	5.06953
PROKKA_57588	-6.24444	8.2559e-10	2.76853e-09	1.01702	-6.13993	4.06686
PROKKA_57589	-7.65074	2.19394e-16	1.61526e-15	0.93177	-8.21098	11.08
PROKKA_57590	-6.95541	1.19084e-13	6.24768e-13	0.937665	-7.4178	7.07957
PROKKA_57591	-6.98323	6.4768e-15	3.98348e-14	0.895941	-7.7943	10.1141
PROKKA_57592	-7.69869	1.55472e-16	1.16519e-15	0.932923	-8.25223	11.5033
PROKKA_57593	-7.32817	1.53367e-14	8.9911e-14	0.953606	-7.68469	9.03636
PROKKA_57594	-6.90843	2.60519e-13	1.31311e-12	0.94463	-7.31337	6.64693
PROKKA_57595	-5.96354	3.06209e-08	8.55347e-08	1.07687	-5.53785	3.64367
PROKKA_57596	-6.84812	7.67834e-13	3.65587e-12	0.955536	-7.16678	6.63094
PROKKA_57597	-5.25037	1.52541e-06	3.48221e-06	1.09204	-4.80788	2.01258
PROKKA_57598	-6.28507	1.43885e-10	5.2552e-10	0.980247	-6.41172	4.24164
PROKKA_133920	-5.53322	1.92772e-06	4.34462e-06	1.16223	-4.76086	2.64319
PROKKA_133922	-4.32737	0.000557691	0.000906542	1.2538	-3.4514	1.09408
PROKKA_133925	9.13103	2.07927e-23	3.74623e-22	0.915925	9.96919	109.602
PROKKA_133926	4.34801	8.65332e-06	1.79344e-05	0.977444	4.44835	2.72017
PROKKA_133927	3.6014	0.00132157	0.00204295	1.12149	3.21125	1.72322
PROKKA_133928	2.24481	0.124375	0.148191	1.46083	1.53667	0.569013
PROKKA_133929	4.30178	1.07946e-05	2.20916e-05	0.977542	4.40061	2.64049
PROKKA_133930	2.94073	0.014897	0.0201735	1.20776	2.43487	1.11745
PROKKA_133931	0.904792	0.498134	0.532004	1.33563	0.677429	0.706469
PROKKA_133938	1.9914	0.00548816	0.00785191	0.717132	2.77689	3.759
PROKKA_133939	2.06829	0.00812382	0.0113802	0.781408	2.64688	4.36501
PROKKA_133940	6.34892	1.418e-45	1.54486e-43	0.448074	14.1694	240.275
PROKKA_133941	4.01104	0.000226238	0.000388334	1.08766	3.68776	2.23899
PROKKA_133942	3.56366	0.00121409	0.00188656	1.10141	3.23555	1.58798
PROKKA_133943	-5.3143	2.81086e-06	6.20288e-06	1.13452	-4.68418	2.21544
PROKKA_133944	-5.44961	3.21437e-07	7.96731e-07	1.06637	-5.11042	2.44424
PROKKA_133945	-6.59512	3.54223e-11	1.38755e-10	0.995932	-6.62206	5.28572
PROKKA_133946	-4.42077	0.0004382	0.000722948	1.25735	-3.51594	1.23851
PROKKA_133947	-7.48892	8.18394e-17	6.35482e-16	0.899187	-8.32855	13.8302
PROKKA_133948	-7.98071	9.12049e-18	7.98788e-17	0.929661	-8.58453	14.0157
PROKKA_133949	-5.91064	7.31897e-09	2.19421e-08	1.02199	-5.78344	3.28641
PROKKA_133950	-6.64737	4.44019e-12	1.93572e-11	0.960268	-6.92241	5.5579
PROKKA_133951	-6.31198	1.6863e-10	6.11102e-10	0.988179	-6.38749	4.33958
PROKKA_133952	-6.32535	1.779e-10	6.4309e-10	0.991544	-6.3793	4.37319
PROKKA_133953	-9.25361	2.0503e-27	5.84849e-26	0.853066	-10.8475	66.9562
PROKKA_133954	-8.12765	2.51406e-18	2.36665e-17	0.930846	-8.73146	16.0579
PROKKA_133955	-5.60011	3.84553e-07	9.43738e-07	1.10316	-5.07645	2.57903
PROKKA_133956	-9.0225	2.66732e-24	5.36441e-23	0.887067	-10.1712	41.5902
PROKKA_133957	-8.2791	4.01368e-19	4.18126e-18	0.926427	-8.93659	18.1614
PROKKA_133958	-7.01525	4.66492e-15	2.91972e-14	0.895301	-7.83563	10.1564
PROKKA_57601	-5.17816	8.76552e-14	4.6763e-13	0.694283	-7.45829	10.5631
PROKKA_57602	-4.69483	1.65838e-07	4.25134e-07	0.896978	-5.23405	7.48877
PROKKA_57603	-4.75409	8.78729e-09	2.61055e-08	0.826423	-5.75262	4.84898
PROKKA_57604	-6.2616	1.12644e-13	5.9285e-13	0.843295	-7.42516	11.1104
PROKKA_57605	-4.46888	1.21737e-08	3.56221e-08	0.784389	-5.69728	5.60742
PROKKA_57606	-5.67328	1.74654e-09	5.63191e-09	0.94244	-6.01978	5.47378
PROKKA_57607	-4.17765	2.41139e-08	6.81706e-08	0.748743	-5.57955	10.9963
PROKKA_57608	-5.91112	8.51034e-25	1.81178e-23	0.57491	-10.2818	33.3492
PROKKA_133960	2.46473	0.0860053	0.105001	1.43561	1.71686	0.720665
PROKKA_133961	3.09687	0.00961754	0.0133401	1.19603	2.58929	1.12322
PROKKA_133964	0.0786122	0.950737	0.955812	1.27242	0.0617815	1.34898
PROKKA_133965	2.66098	0.0460067	0.0584282	1.3336	1.99533	0.775619
PROKKA_191394	-5.67093	5.62771e-08	1.52325e-07	1.04432	-5.43024	2.82231
PROKKA_191395	-7.24002	1.36637e-14	8.07139e-14	0.940328	-7.69946	8.36286
PROKKA_191396	2.89085	0.000100229	0.00018041	0.743143	3.89004	6.10865
PROKKA_191397	4.19564	1.16877e-05	2.3815e-05	0.957179	4.38333	3.42438
PROKKA_191400	-5.28887	8.21826e-07	1.93765e-06	1.07277	-4.93011	2.34927
PROKKA_191402	0.406041	0.649397	0.677509	0.893185	0.4546	2.49945
PROKKA_191403	-0.67658	0.59575	0.626338	1.27531	-0.530522	0.635711
PROKKA_191406	1.23085	0.394295	0.429896	1.4449	0.851855	0.482806
PROKKA_191409	-6.37036	4.14332e-10	1.43683e-09	1.0195	-6.24853	4.51937
PROKKA_191410	4.9912	5.40616e-10	1.85141e-09	0.804145	6.20684	15.4413
PROKKA_191411	0.447548	0.713983	0.738731	1.2211	0.366512	0.785322
PROKKA_191412	-4.18529	0.00124631	0.00193356	1.29653	-3.22806	0.939798
PROKKA_191413	-4.55616	0.000251488	0.000428872	1.2446	-3.66074	1.4122
PROKKA_133967	-4.52268	0.00179369	0.00272721	1.44845	-3.12242	1.22048
PROKKA_133969	-4.18337	0.00208045	0.00313534	1.3589	-3.0785	0.944284
PROKKA_133970	-5.36962	7.3644e-07	1.74622e-06	1.08444	-4.9515	2.31716
PROKKA_133971	-4.71764	0.000277726	0.000470898	1.29775	-3.63524	1.52091
PROKKA_133973	2.41663	0.0425739	0.0543218	1.19171	2.02787	1.21544
PROKKA_133975	1.40109	0.421371	0.456875	1.74255	0.804045	0.296701
PROKKA_133976	2.94935	0.00301761	0.00445697	0.994408	2.96594	2.24458
PROKKA_133977	0.660766	0.598197	0.628661	1.25383	0.526996	0.981414
PROKKA_17033	-2.45726	4.85554e-08	1.32364e-07	0.450335	-5.45652	9.76659
PROKKA_17034	1.72579	4.49813e-06	9.67583e-06	0.376241	4.58693	23.4957
PROKKA_17035	0.254006	0.656973	0.684652	0.571961	0.444096	4.00394
PROKKA_17036	0.284012	0.492587	0.526563	0.413891	0.6862	9.97929
PROKKA_17037	-0.802843	0.291391	0.325975	0.760935	-1.05507	2.33683
PROKKA_17038	-0.449047	0.522515	0.555525	0.702215	-0.639473	2.6818
PROKKA_17039	1.28364	1.76875e-05	3.52042e-05	0.29906	4.29225	90.6567
PROKKA_17040	0.678653	0.10402	0.125425	0.41746	1.62567	45.8734
PROKKA_17041	0.56336	0.100576	0.121533	0.34308	1.64207	20.5713
PROKKA_17042	-0.98621	0.0636142	0.0792045	0.531686	-1.85487	4.98398
PROKKA_17043	-0.127792	0.839864	0.855541	0.632423	-0.202067	3.65628
PROKKA_17044	5.35588	3.08393e-16	2.22851e-15	0.655555	8.17	58.3509
PROKKA_17045	7.59632	4.44133e-22	6.77244e-21	0.786336	9.6604	111.859
PROKKA_17046	2.13102	6.10988e-05	0.000113297	0.531622	4.00853	11.4563
PROKKA_17047	1.60028	0.000456911	0.000751625	0.456594	3.50482	12.2297
PROKKA_17048	2.15507	1.4336e-06	3.2846e-06	0.447084	4.82028	13.7355
PROKKA_17049	4.08354	1.26595e-09	4.15469e-09	0.672557	6.07166	50.5139
PROKKA_17050	2.92085	9.45325e-13	4.45263e-12	0.409183	7.13824	51.0579
PROKKA_17051	1.1203	0.0708152	0.087558	0.620094	1.80666	4.4183
PROKKA_17052	0.0127449	0.983031	0.984852	0.599208	0.0212696	4.6898
PROKKA_17053	-0.707267	0.213721	0.244916	0.568818	-1.2434	4.94113
PROKKA_17054	0.524067	0.401379	0.437005	0.624512	0.839162	4.72231
PROKKA_17055	1.94322	0.00693367	0.00979288	0.719707	2.70001	3.92377
PROKKA_17056	0.150299	0.814777	0.832491	0.641571	0.234268	5.1788
PROKKA_17057	-0.760247	0.153129	0.17983	0.532175	-1.42857	5.01823
PROKKA_17058	-1.1752	0.119489	0.142757	0.754819	-1.55692	2.37695
PROKKA_17059	-1.16342	0.080282	0.098444	0.665173	-1.74905	3.1595
PROKKA_17060	-3.00961	1.30167e-12	6.0299e-12	0.42424	-7.09413	13.5518
PROKKA_17061	-1.23797	0.0733254	0.0904572	0.691292	-1.7908	3.10661
PROKKA_17062	-1.68186	0.0887352	0.108103	0.988103	-1.70211	1.64593
PROKKA_17063	2.61192	0.00110255	0.0017225	0.800474	3.26296	3.76446
PROKKA_17064	0.793737	0.533811	0.56656	1.2757	0.6222	0.601514
PROKKA_17065	1.62645	0.0126736	0.0173131	0.652455	2.49281	5.78542
PROKKA_17066	-0.131109	0.736507	0.760024	0.389646	-0.336482	14.3714
PROKKA_17067	-0.60006	0.512061	0.545391	0.915239	-0.655632	2.28112
PROKKA_17068	-1.0965	0.141722	0.167304	0.74622	-1.46941	2.92951
PROKKA_17069	0.385993	0.452126	0.486932	0.513373	0.751875	23.9393
PROKKA_17070	-2.01079	0.0181818	0.0243487	0.851345	-2.36189	2.74982
PROKKA_17071	-1.37863	0.17087	0.199141	1.00673	-1.36941	1.86529
PROKKA_17072	-1.40103	0.028303	0.0369795	0.638849	-2.19306	4.66282
PROKKA_17073	-1.23687	0.0470519	0.0596806	0.622845	-1.98583	5.03986
PROKKA_17074	1.04068	0.0901343	0.109701	0.614084	1.69469	5.4644
PROKKA_17075	-1.16316	0.0342932	0.0443019	0.549542	-2.11661	9.75928
PROKKA_17076	0.548338	0.284039	0.318398	0.511847	1.07129	7.01535
PROKKA_17077	-2.74754	4.45712e-06	9.59448e-06	0.598744	-4.58884	8.12827
PROKKA_17078	0.296281	0.471679	0.506222	0.411645	0.71975	11.7116
PROKKA_17079	-0.0283229	0.967032	0.970555	0.685262	-0.0413315	2.86628
PROKKA_17080	-1.00281	0.164527	0.192263	0.72144	-1.39001	4.03487
PROKKA_17081	2.33572	1.2164e-10	4.47722e-10	0.362843	6.43727	26.77
PROKKA_17082	0.759602	0.214974	0.246244	0.61258	1.24	5.72608
PROKKA_17083	1.84928	1.00311e-08	2.96264e-08	0.322724	5.7302	39.6341
PROKKA_17084	1.48862	0.0115011	0.0157935	0.589064	2.52709	6.67889
PROKKA_17085	2.7987	3.99405e-09	1.23488e-08	0.47561	5.88444	30.1887
PROKKA_57609	-1.63021	0.000163562	0.000286125	0.432471	-3.76952	40.6887
PROKKA_57610	-1.92195	1.2578e-05	2.55143e-05	0.440075	-4.36732	62.9537
PROKKA_57611	-2.531	7.67067e-10	2.5806e-09	0.411438	-6.1516	126.149
PROKKA_57612	-4.03582	5.99685e-13	2.89506e-12	0.560487	-7.20055	25.9082
PROKKA_57613	-2.85543	4.46349e-07	1.08637e-06	0.565651	-5.04805	14.7158
PROKKA_57614	-3.58831	1.12754e-17	9.74815e-17	0.419189	-8.56012	62.1714
PROKKA_57615	-5.05137	9.29108e-33	4.33721e-31	0.423767	-11.9202	53.4478
PROKKA_57616	-4.5785	5.26802e-23	9.0043e-22	0.463578	-9.87642	41.9353
PROKKA_57617	-5.10913	8.90267e-23	1.48077e-21	0.520083	-9.82369	38.8225
PROKKA_57618	-5.21009	3.21113e-43	3.00662e-41	0.378	-13.7833	155.806
PROKKA_57619	-6.02203	4.6152e-56	1.00787e-53	0.381742	-15.7751	415.535
PROKKA_57620	-6.0434	1.73862e-46	2.01395e-44	0.422143	-14.316	280.557
PROKKA_57621	-5.36706	6.83361e-30	2.504e-28	0.472571	-11.3572	266.275
PROKKA_57622	-5.58741	4.299e-28	1.32458e-26	0.508438	-10.9894	58.4598
PROKKA_57623	-5.76851	3.98999e-38	2.69183e-36	0.44685	-12.9093	132.208
PROKKA_57624	-6.22527	8.12529e-51	1.24412e-48	0.415204	-14.9933	206.162
PROKKA_57625	-5.53219	4.53961e-37	2.84032e-35	0.434898	-12.7207	53.9459
PROKKA_57626	-5.82982	1.7195e-50	2.56582e-48	0.390126	-14.9434	228.59
PROKKA_57627	-6.17893	2.33749e-62	8.62768e-60	0.370763	-16.6654	291.195
PROKKA_57628	-7.18447	6.68789e-65	3.01537e-62	0.422317	-17.012	342.993
PROKKA_133978	-0.332834	0.753781	0.775997	1.06114	-0.313657	1.57591
PROKKA_133979	1.12451	0.329731	0.365083	1.15376	0.974656	3.82676
PROKKA_133980	-0.770108	0.510351	0.543736	1.16986	-0.658291	2.99085
PROKKA_133981	-0.364835	0.712991	0.737793	0.991825	-0.367842	5.18177
PROKKA_133982	-0.922155	0.296141	0.330844	0.88266	-1.04475	4.39168
PROKKA_133983	0.700971	0.432267	0.467478	0.892594	0.785319	1.87716
PROKKA_133984	1.40115	0.0227395	0.0300762	0.615136	2.27778	6.29086
PROKKA_133985	2.39881	8.50773e-05	0.000154659	0.610441	3.92963	10.4031
PROKKA_133986	3.26368	2.11883e-07	5.364e-07	0.629011	5.1886	15.9204
PROKKA_133987	1.69697	0.0877939	0.107029	0.994038	1.70715	2.39101
PROKKA_133989	0.73349	0.615008	0.644743	1.45841	0.502938	0.65588
PROKKA_133990	0.296418	0.740807	0.764068	0.896105	0.330785	2.11955
PROKKA_133991	-0.656013	0.321408	0.35657	0.66159	-0.991569	3.51799
PROKKA_133992	1.65257	1.52233e-05	3.05607e-05	0.382059	4.32543	44.6746
PROKKA_133993	-1.23068	0.101141	0.122169	0.750711	-1.63935	2.46457
PROKKA_57629	3.80467	0.0013195	0.00204004	1.18463	3.2117	2.04889
PROKKA_57630	4.1383	2.48081e-05	4.84048e-05	0.981445	4.21654	2.40605
PROKKA_57631	2.5134	0.0436368	0.0556049	1.24576	2.01756	0.740087
PROKKA_57637	1.77652	0.146595	0.172672	1.22378	1.45167	0.714623
PROKKA_57641	2.64903	0.00466484	0.00673166	0.936281	2.82931	3.16114
PROKKA_57642	3.70645	0.000244949	0.000418501	1.01063	3.66748	2.67177
PROKKA_57643	0.754831	0.626038	0.655176	1.54897	0.487311	0.661474
PROKKA_57646	0.847597	0.620779	0.650151	1.71319	0.494747	0.35539
PROKKA_57647	5.21674	2.55885e-08	7.21568e-08	0.936709	5.56922	7.07887
PROKKA_57648	2.07692	0.126458	0.150523	1.35905	1.52822	0.829661
PROKKA_57649	3.25628	0.0033507	0.00492164	1.11	2.93359	1.80447
PROKKA_133994	-6.03089	2.91103e-09	9.15331e-09	1.01589	-5.93654	3.55729
PROKKA_133995	-8.16907	2.87837e-19	3.05436e-18	0.910378	-8.97327	22.8773
PROKKA_133996	-6.92308	7.64381e-13	3.64037e-12	0.965913	-7.1674	7.02527
PROKKA_133997	-5.06332	1.02195e-05	2.09774e-05	1.1475	-4.41248	1.75333
PROKKA_133998	-5.22839	3.39868e-06	7.42248e-06	1.12557	-4.64513	2.11252
PROKKA_133999	-8.28622	1.51431e-19	1.66676e-18	0.916241	-9.04372	17.5164
PROKKA_134000	-6.08889	2.2168e-08	6.29206e-08	1.08844	-5.59417	3.83227
PROKKA_134001	-4.61838	3.08527e-08	8.61443e-08	0.834166	-5.53653	4.37795
PROKKA_134002	-2.36828	0.0127643	0.0174307	0.951011	-2.49028	1.48766
PROKKA_134003	-2.48343	7.31424e-09	2.19299e-08	0.429396	-5.78355	10.002
PROKKA_134004	-3.34232	6.88582e-05	0.000126802	0.839737	-3.9802	2.88115
PROKKA_134005	-3.35326	5.24269e-06	1.11745e-05	0.736198	-4.55483	4.43333
PROKKA_191414	3.01031	1.77695e-06	4.02171e-06	0.630132	4.77727	13.2453
PROKKA_191415	-3.27422	7.18788e-06	1.50444e-05	0.729542	-4.48805	5.53614
PROKKA_191416	2.35692	0.000980605	0.00154216	0.715078	3.29603	5.1128
PROKKA_191417	1.21268	0.0535889	0.0674182	0.628283	1.93014	5.91163
PROKKA_191418	-8.79219	2.41544e-22	3.80337e-21	0.904305	-9.7226	25.4512
PROKKA_191419	-4.73957	0.000128297	0.000227578	1.23758	-3.8297	1.59929
PROKKA_191421	-6.87088	5.50086e-13	2.66854e-12	0.95266	-7.21231	6.53578
PROKKA_191423	4.66381	6.25817e-15	3.85565e-14	0.598029	7.79863	25.5633
PROKKA_191424	-4.80542	2.07461e-05	4.08909e-05	1.12891	-4.25671	1.60683
PROKKA_191425	-5.72928	5.6521e-08	1.52943e-07	1.05522	-5.42947	2.7868
PROKKA_191426	3.50062	0.000356401	0.00059526	0.980449	3.57043	3.29621
PROKKA_191428	2.6121	0.0203089	0.0270334	1.12562	2.32059	1.342
PROKKA_191429	-0.937294	0.242953	0.275843	0.802726	-1.16764	2.51499
PROKKA_191430	-0.847397	0.373387	0.409076	0.951974	-0.890147	1.26276
PROKKA_134006	2.95446	9.96979e-08	2.62116e-07	0.554591	5.32727	14.6537
PROKKA_134007	1.53347	0.013946	0.0189523	0.623704	2.45865	5.05485
PROKKA_134008	1.67927	0.00112743	0.00175916	0.515648	3.25663	7.99717
PROKKA_134009	1.73907	0.0153051	0.0206942	0.717118	2.42508	6.19441
PROKKA_134010	1.99927	0.0111229	0.0153033	0.787484	2.53881	8.11963
PROKKA_134011	-7.18428	2.77194e-14	1.5716e-13	0.944238	-7.60855	8.1275
PROKKA_134012	-5.80573	4.80019e-08	1.30926e-07	1.0636	-5.45856	3.06209
PROKKA_134013	-6.98118	2.04184e-15	1.33552e-14	0.879377	-7.93878	14.7339
PROKKA_134014	-8.27629	1.78018e-19	1.94247e-18	0.916937	-9.02603	18.388
PROKKA_134015	-7.63594	3.94337e-15	2.48852e-14	0.9719	-7.85672	16.6143
PROKKA_134017	-7.68973	2.78805e-16	2.02539e-15	0.939817	-8.18216	11.579
PROKKA_134018	-6.57957	1.07402e-11	4.47573e-11	0.968123	-6.79622	5.30237
PROKKA_134019	-8.67044	1.84743e-21	2.60774e-20	0.911404	-9.51328	22.9664
PROKKA_134020	-8.81847	1.94154e-21	2.73242e-20	0.927468	-9.50811	25.3163
PROKKA_134021	-6.75228	1.55903e-12	7.15783e-12	0.955177	-7.06913	6.06675
PROKKA_134022	-5.64293	8.25823e-08	2.19154e-07	1.05251	-5.36139	2.76451
PROKKA_134023	-6.44111	2.32855e-11	9.32472e-11	0.963693	-6.68378	5.0763
PROKKA_134024	-7.9256	1.54739e-17	1.31247e-16	0.929848	-8.52355	14.6238
PROKKA_134028	-4.67067	0.000335129	0.000561838	1.30229	-3.58651	1.38488
PROKKA_134029	-4.51758	0.000340392	0.000570166	1.26103	-3.58245	1.49167
PROKKA_134030	-5.1862	1.09841e-05	2.24567e-05	1.17953	-4.39683	2.19246
PROKKA_134031	-5.78436	8.78676e-08	2.32452e-07	1.08115	-5.35018	3.53251
PROKKA_191431	2.11095	0.0348395	0.0449618	1.00034	2.11022	1.77238
PROKKA_191432	-3.83317	0.00012903	0.000228786	1.00127	-3.8283	1.83965
PROKKA_191433	-3.33769	1.67347e-05	3.34135e-05	0.775392	-4.30452	3.4283
PROKKA_57650	2.05795	1.87986e-06	4.24395e-06	0.431806	4.76593	79.1972
PROKKA_57651	2.49727	0.000105614	0.000189484	0.64407	3.87732	32.5209
PROKKA_57652	1.59792	0.0138787	0.0188654	0.649459	2.46039	5.5659
PROKKA_57653	3.18554	7.08893e-07	1.68395e-06	0.642388	4.95891	24.9632
PROKKA_57654	3.60664	2.09492e-06	4.69718e-06	0.760246	4.74405	10.5394
PROKKA_57655	1.5802	0.0379686	0.0487817	0.761469	2.07519	3.36953
PROKKA_57656	-0.288565	0.692043	0.717947	0.728545	-0.396083	3.70371
PROKKA_57657	2.6264	3.79514e-05	7.23071e-05	0.637537	4.11961	23.9259
PROKKA_57658	2.55388	0.00426595	0.00618742	0.893653	2.8578	6.16731
PROKKA_57659	2.66774	0.0111413	0.0153273	1.05102	2.53823	4.19372
PROKKA_57660	4.68243	4.09105e-06	8.84741e-06	1.01644	4.6067	4.95288
PROKKA_57661	2.94968	7.77575e-06	1.62154e-05	0.659696	4.47127	23.9822
PROKKA_57662	2.14106	0.000281193	0.000476359	0.589494	3.63204	24.1931
PROKKA_57663	1.35735	0.118449	0.141596	0.869361	1.56132	4.9665
PROKKA_57664	3.3116	6.32688e-05	0.000117068	0.827844	4.00028	5.2061
PROKKA_57665	2.79927	0.00742451	0.0104487	1.04561	2.67718	3.91791
PROKKA_57666	3.04489	0.00087811	0.00138946	0.915227	3.32692	5.36027
PROKKA_57667	2.24306	0.000141774	0.00025007	0.589495	3.80505	10.8787
PROKKA_57668	3.79218	4.17236e-07	1.0192e-06	0.749307	5.06092	12.2728
PROKKA_57669	1.93315	0.00177522	0.00270103	0.618514	3.12547	34.5239
PROKKA_57670	1.96451	0.00040517	0.000671562	0.555466	3.53669	20.4567
PROKKA_57671	2.85241	0.000491875	0.000805543	0.818448	3.48514	11.1378
PROKKA_57672	1.89605	0.0650275	0.0808461	1.02763	1.84507	3.24408
PROKKA_57673	2.14961	0.00611321	0.00869594	0.784057	2.74165	4.60744
PROKKA_57674	0.0173561	0.977677	0.980004	0.620274	0.0279814	5.62427
PROKKA_57675	1.42976	0.000476798	0.000782294	0.409267	3.49346	83.4773
PROKKA_57676	1.57162	0.000102273	0.000183856	0.404523	3.88514	31.9122
PROKKA_57677	3.7287	7.31535e-12	3.1096e-11	0.544228	6.85136	31.6957
PROKKA_57678	4.41165	4.3753e-30	1.63302e-28	0.387121	11.396	80.832
PROKKA_57679	4.68198	1.80561e-34	9.45608e-33	0.382385	12.2441	74.4952
PROKKA_57680	3.82939	4.14388e-28	1.27942e-26	0.348358	10.9927	97.8764
PROKKA_57681	2.08924	1.11745e-09	3.68915e-09	0.342968	6.09166	51.0491
PROKKA_57682	2.00017	0.000195752	0.000338872	0.53704	3.72444	77.6243
PROKKA_57683	0.781169	0.219263	0.2508	0.635878	1.22849	19.2
PROKKA_57684	1.60155	0.00339309	0.00498012	0.546664	2.92968	34.159
PROKKA_57685	2.72083	1.84277e-10	6.65042e-10	0.426871	6.3739	38.444
PROKKA_57686	1.31269	0.0138745	0.01886	0.533508	2.4605	44.2674
PROKKA_57687	2.74051	9.9597e-06	2.04765e-05	0.620298	4.41805	13.0747
PROKKA_57688	2.94722	0.00112726	0.00175891	0.904978	3.25667	5.40421
PROKKA_191435	1.65714	0.313373	0.348416	1.64371	1.00817	0.364004
PROKKA_191436	-6.81045	5.14192e-12	2.22582e-11	0.986793	-6.9016	6.09252
PROKKA_191437	1.04324	0.307531	0.342484	1.02237	1.02042	1.61998
PROKKA_191438	6.50354	1.32523e-11	5.46198e-11	0.96123	6.76586	18.2699
PROKKA_191439	-6.77073	7.36647e-11	2.77846e-10	1.03957	-6.513	6.6262
PROKKA_191440	2.20533	0.138896	0.164208	1.49017	1.47992	0.563618
PROKKA_191441	-4.64253	6.43997e-05	0.000119036	1.16177	-3.99608	1.47528
PROKKA_191442	2.6105	0.0369836	0.047578	1.25147	2.08594	0.761383
PROKKA_134033	1.93678	0.111871	0.134237	1.21823	1.58984	0.765031
PROKKA_134034	2.64473	0.0106827	0.0147279	1.03596	2.55291	2.5969
PROKKA_191444	-0.0813099	0.920954	0.929249	0.819393	-0.0992318	1.83632
PROKKA_191445	2.45106	0.0933735	0.113382	1.46082	1.67786	0.672068
PROKKA_191446	1.82093	0.0974987	0.118076	1.09887	1.6571	1.12155
PROKKA_191447	0.502712	0.68853	0.714596	1.25411	0.40085	0.755602
PROKKA_191448	2.11448	0.136331	0.161408	1.4195	1.4896	0.590138
PROKKA_191449	-6.40509	8.01536e-12	3.3919e-11	0.936654	-6.83827	6.60371
PROKKA_191451	-2.76522	0.00780124	0.0109511	1.03934	-2.66055	1.60842
PROKKA_191452	3.01749	8.32395e-11	3.12048e-10	0.464613	6.49463	27.9436
PROKKA_134036	-8.62775	5.50975e-21	7.28312e-20	0.917946	-9.39897	22.5775
PROKKA_134037	-5.27996	1.13292e-06	2.62795e-06	1.08484	-4.86702	2.47338
PROKKA_134038	-3.70383	0.00160366	0.00245329	1.17387	-3.15524	1.19694
PROKKA_134039	-1.38535	0.304584	0.33951	1.34939	-1.02665	0.984471
PROKKA_134041	-1.70223	0.199944	0.230325	1.32809	-1.28171	0.947843
PROKKA_134042	-2.99591	0.00168692	0.00257333	0.953975	-3.14044	1.7198
PROKKA_134043	-1.79353	0.0298186	0.0388372	0.825566	-2.17249	2.25469
PROKKA_134044	-4.94542	7.42928e-08	1.98157e-07	0.919143	-5.38047	4.10104
PROKKA_134045	-1.79324	0.029323	0.0382317	0.822922	-2.17912	2.99768
PROKKA_134046	-4.20586	0.00102194	0.00160318	1.28055	-3.28441	0.955473
PROKKA_134047	-8.54183	2.1514e-21	3.00496e-20	0.899383	-9.49743	21.1705
PROKKA_134048	-9.47087	7.88451e-26	1.89307e-24	0.901249	-10.5086	41.2768
PROKKA_134049	-9.27402	1.41996e-23	2.61133e-22	0.926754	-10.007	36.2744
PROKKA_134050	-10.7777	4.55456e-31	1.85027e-29	0.929803	-11.5914	101.38
PROKKA_134051	-9.21655	4.88035e-23	8.37882e-22	0.932463	-9.88408	34.5143
PROKKA_134052	-8.09535	3.43002e-17	2.7864e-16	0.9602	-8.43091	16.403
PROKKA_134058	0.734313	0.524947	0.557916	1.15506	0.635738	0.78954
PROKKA_134060	4.00095	3.03855e-05	5.86146e-05	0.959333	4.17056	3.11932
PROKKA_134061	5.25302	7.51866e-09	2.25133e-08	0.908999	5.77891	10.1964
PROKKA_134062	6.12689	8.10556e-16	5.56419e-15	0.760859	8.0526	33.5482
PROKKA_134063	6.23271	4.09017e-11	1.59096e-10	0.94424	6.60077	21.1766
PROKKA_134064	1.37782	0.050059	0.0632511	0.703162	1.95946	3.84301
PROKKA_134065	3.73508	2.85069e-08	7.99464e-08	0.672943	5.55037	10.0404
PROKKA_134066	3.53931	4.96744e-10	1.70791e-09	0.569008	6.22013	14.3178
PROKKA_134067	3.75383	0.000328594	0.000551425	1.04516	3.59165	2.01697
PROKKA_134070	-1.09927	0.406322	0.441842	1.3238	-0.830383	0.799245
PROKKA_134072	-3.82312	1.35245e-05	2.73218e-05	0.878588	-4.35144	3.24301
PROKKA_134074	-1.84895	0.0382713	0.0491526	0.89238	-2.07194	2.18522
PROKKA_57689	-8.72745	1.60722e-22	2.58974e-21	0.893841	-9.76398	24.3557
PROKKA_57691	-5.05514	4.55743e-06	9.79631e-06	1.10273	-4.58419	1.87882
PROKKA_57692	-7.1263	5.48423e-12	2.36575e-11	1.03393	-6.89244	7.73981
PROKKA_57693	-7.2839	2.01204e-14	1.16153e-13	0.952162	-7.64986	9.46411
PROKKA_57694	-6.90102	2.51164e-13	1.26831e-12	0.942984	-7.31828	9.14408
PROKKA_57695	-5.83312	9.03703e-09	2.68105e-08	1.01483	-5.74788	3.26328
PROKKA_57696	-6.4347	7.85517e-10	2.64e-09	1.04666	-6.14783	4.70176
PROKKA_57697	-6.69067	5.9336e-13	2.8665e-12	0.929001	-7.202	8.31335
PROKKA_57698	-7.9695	5.22404e-18	4.71509e-17	0.921503	-8.64837	14.2033
PROKKA_57700	-7.40819	1.04864e-14	6.28597e-14	0.95797	-7.73321	9.94668
PROKKA_57701	-6.3398	1.81184e-09	5.83285e-09	1.0542	-6.01384	4.41394
PROKKA_57702	-6.61007	4.15607e-12	1.81726e-11	0.95359	-6.93177	5.67168
PROKKA_57703	-8.20664	2.39279e-17	1.9826e-16	0.968571	-8.47294	16.8155
PROKKA_57704	-5.17065	7.67637e-06	1.60182e-05	1.15571	-4.47402	1.98086
PROKKA_57705	-7.22655	3.3003e-11	1.29792e-10	1.08957	-6.63251	8.24765
PROKKA_191453	-8.25268	3.62185e-64	1.53832e-61	0.487955	-16.9128	220.928
PROKKA_191454	-11.406	3.11225e-35	1.72159e-33	0.920883	-12.386	218.4
PROKKA_191455	-6.18792	3.11695e-33	1.50391e-31	0.515195	-12.0108	115.053
PROKKA_191457	-7.82163	4.13863e-16	2.94162e-15	0.961545	-8.13444	18.9486
PROKKA_191458	4.07742	0.000210689	0.000363129	1.10027	3.70584	2.18675
PROKKA_191460	-4.51546	0.000350984	0.000586801	1.26326	-3.57444	1.17673
PROKKA_191462	-6.83209	6.27081e-13	3.01876e-12	0.949632	-7.19446	6.34047
PROKKA_191463	-6.32603	7.37329e-11	2.78089e-10	0.971313	-6.51286	4.92585
PROKKA_191466	3.89601	1.10906e-05	2.26644e-05	0.886517	4.39474	5.50309
PROKKA_191467	1.3412	0.158778	0.186009	0.951748	1.40919	10.9528
PROKKA_191468	3.61046	0.0216644	0.0287373	1.57236	2.2962	10.5009
PROKKA_191473	-3.66568	0.00516483	0.00741295	1.31078	-2.79657	1.05719
PROKKA_17086	3.83806	0.000293554	0.000495843	1.05997	3.62092	4.32516
PROKKA_17087	4.04673	3.12519e-05	6.01948e-05	0.971802	4.16415	4.7983
PROKKA_17088	1.27285	0.36223	0.397757	1.39701	0.911124	0.923558
PROKKA_17089	4.62722	1.87475e-06	4.23292e-06	0.970784	4.76648	3.68902
PROKKA_17091	1.97549	0.275279	0.309417	1.81074	1.09099	0.48239
PROKKA_17092	3.51495	0.00141841	0.00218411	1.10156	3.19088	1.61566
PROKKA_17093	3.17163	0.0169322	0.0227701	1.32805	2.38818	1.18862
PROKKA_17095	1.4335	0.474142	0.508608	2.00277	0.715756	0.311405
PROKKA_17097	2.84962	0.0206974	0.0275189	1.23176	2.31346	1.32483
PROKKA_17099	1.97042	0.139542	0.164899	1.33362	1.4775	0.673015
PROKKA_17102	1.10823	0.330687	0.366025	1.1393	0.972731	0.906388
PROKKA_17104	1.83197	0.0799963	0.09812	1.04642	1.75071	2.1476
PROKKA_17107	3.06489	0.0128877	0.0175891	1.23243	2.48686	1.25022
PROKKA_17108	3.83881	0.000282527	0.000478435	1.05728	3.63082	2.72918
PROKKA_17111	2.3402	0.060567	0.0756181	1.24701	1.87664	1.3668
PROKKA_17112	4.6252	6.89902e-06	1.44756e-05	1.02856	4.49678	3.35562
PROKKA_17114	0.838257	0.535905	0.568572	1.35417	0.619018	0.610541
PROKKA_17115	3.21113	0.00380438	0.00555036	1.1096	2.89394	1.17891
PROKKA_17119	3.84044	0.000260296	0.000442949	1.05162	3.65191	2.7997
PROKKA_17120	1.73368	0.245663	0.278674	1.49333	1.16095	0.406814
PROKKA_17124	1.5857	0.281669	0.315954	1.4729	1.07658	0.361327
PROKKA_17126	3.99921	5.61669e-05	0.000104593	0.992764	4.02836	2.42751
PROKKA_17129	1.81642	0.326003	0.361277	1.84935	0.982197	0.442801
PROKKA_17130	5.99887	2.20762e-10	7.89616e-10	0.945276	6.34616	12.2222
PROKKA_17131	4.36121	2.90896e-06	6.40816e-06	0.932452	4.67715	7.88149
PROKKA_17143	2.74197	0.0199283	0.0265543	1.17797	2.32769	0.844651
PROKKA_17144	2.26717	0.0583329	0.0730038	1.19754	1.89319	0.93636
PROKKA_17149	1.70526	0.093053	0.113017	1.01533	1.67951	1.34835
PROKKA_17154	1.78198	0.0593482	0.0741912	0.945042	1.8856	2.35583
PROKKA_57706	-7.87305	6.29156e-17	4.95071e-16	0.941794	-8.35963	13.6461
PROKKA_57707	-8.54393	2.47947e-18	2.33543e-17	0.978347	-8.73303	22.1334
PROKKA_57709	-6.42453	3.78873e-11	1.47928e-10	0.971631	-6.61211	4.81215
PROKKA_57710	-5.15878	4.72744e-06	1.01421e-05	1.12722	-4.57653	1.98197
PROKKA_57711	-5.55121	3.86182e-07	9.47479e-07	1.09369	-5.07565	2.75421
PROKKA_57712	-5.31838	2.39669e-06	5.33535e-06	1.12756	-4.71673	2.18755
PROKKA_57713	-6.6428	5.20098e-10	1.7844e-09	1.06919	-6.21292	5.40664
PROKKA_57714	-5.33472	5.93779e-07	1.4238e-06	1.06839	-4.99323	2.23643
PROKKA_57715	-7.83403	1.05205e-14	6.3041e-14	1.01309	-7.7328	13.2863
PROKKA_57716	-5.75516	4.4324e-08	1.21391e-07	1.05161	-5.4727	2.98976
PROKKA_57717	-7.0871	5.48084e-14	2.99528e-13	0.942444	-7.51992	7.88316
PROKKA_57718	-4.16536	0.00218046	0.00327688	1.35924	-3.06448	0.925723
PROKKA_57719	-5.69415	1.18395e-06	2.73978e-06	1.17204	-4.8583	2.8679
PROKKA_57720	-6.407	3.11967e-10	1.0973e-09	1.01816	-6.29271	4.97728
PROKKA_57721	-7.95623	2.55695e-16	1.8649e-15	0.971152	-8.19258	14.3695
PROKKA_57722	-7.00231	1.48686e-13	7.71182e-13	0.947752	-7.38833	7.44234
PROKKA_57723	-7.32616	4.98088e-14	2.73592e-13	0.972617	-7.53242	9.52164
PROKKA_134078	-5.2669	1.93489e-05	3.83008e-05	1.23281	-4.27227	2.11194
PROKKA_134080	-1.94137	0.00164041	0.00250635	0.616576	-3.14862	15.1246
PROKKA_134081	-4.3349	3.30988e-09	1.03335e-08	0.73281	-5.91544	13.3783
PROKKA_134082	-4.17435	8.09852e-06	1.68455e-05	0.935416	-4.46256	3.00921
PROKKA_134084	-6.66224	3.94561e-12	1.72973e-11	0.960099	-6.93912	5.61369
PROKKA_134085	-6.03045	1.29287e-08	3.77048e-08	1.06039	-5.687	3.4782
PROKKA_134086	-4.3212	0.000911665	0.00143946	1.30296	-3.31646	1.03371
PROKKA_134087	-6.86873	6.85873e-13	3.28506e-12	0.956352	-7.18222	6.62766
PROKKA_134088	-7.87651	6.48157e-17	5.09281e-16	0.942604	-8.35612	13.4313
PROKKA_134089	-7.8013	3.3483e-16	2.40732e-15	0.956033	-8.16007	13.1074
PROKKA_134090	-8.91724	1.53071e-23	2.80374e-22	0.891763	-9.99956	38.293
PROKKA_134091	-8.92396	3.21291e-21	4.38625e-20	0.943779	-9.45556	27.9941
PROKKA_134092	-5.61175	3.75809e-08	1.03789e-07	1.01997	-5.50186	3.02503
PROKKA_134093	-5.17016	1.22301e-05	2.48545e-05	1.18217	-4.37345	1.94925
PROKKA_134094	-4.29429	0.000601084	0.000972611	1.25157	-3.43112	1.05398
PROKKA_57725	5.02521	1.56808e-07	4.03066e-07	0.958209	5.24438	4.38685
PROKKA_57726	6.66637	4.52037e-13	2.21303e-12	0.920897	7.23899	14.2962
PROKKA_57727	6.48306	2.48187e-11	9.90428e-11	0.971327	6.67443	13.0014
PROKKA_57728	6.00206	1.42746e-09	4.65385e-09	0.991691	6.05235	17.4138
PROKKA_57729	5.80533	7.78336e-10	2.61713e-09	0.944066	6.14928	7.63378
PROKKA_57730	7.14643	5.42171e-15	3.36578e-14	0.914249	7.81672	27.8063
PROKKA_57731	3.53226	0.000462199	0.000759788	1.00871	3.50176	3.23794
PROKKA_57732	4.77306	2.33966e-06	5.21505e-06	1.01089	4.72163	3.70085
PROKKA_57733	4.47031	1.88109e-08	5.38425e-08	0.795062	5.6226	13.981
PROKKA_57734	4.86941	4.31551e-10	1.49386e-09	0.780084	6.24217	14.0951
PROKKA_57735	7.22216	2.50088e-16	1.82701e-15	0.881262	8.19524	54.7571
PROKKA_57736	6.43695	2.37677e-11	9.50894e-11	0.963503	6.68078	11.9143
PROKKA_57737	4.83438	8.17331e-08	2.17038e-07	0.901389	5.36326	10.5918
PROKKA_57738	4.74009	5.81019e-07	1.39473e-06	0.948508	4.99742	5.14342
PROKKA_57739	3.86862	1.94931e-08	5.56854e-08	0.688803	5.61644	11.9622
PROKKA_57740	5.42941	1.73246e-15	1.14357e-14	0.682161	7.95914	31.0601
PROKKA_57741	3.65121	0.000859662	0.00136168	1.09553	3.33283	2.32865
PROKKA_57742	4.35964	6.2352e-06	1.31576e-05	0.964894	4.51825	6.174
PROKKA_57743	4.48859	7.27247e-12	3.09191e-11	0.655058	6.8522	26.5686
PROKKA_57744	6.03427	2.2356e-09	7.12397e-09	1.00913	5.97969	8.9032
PROKKA_134096	0.345203	0.682429	0.708816	0.843706	0.409151	2.91797
PROKKA_134097	0.81206	0.31238	0.347407	0.803829	1.01024	2.26368
PROKKA_134098	-0.103284	0.898888	0.909288	0.81283	-0.127067	1.86695
PROKKA_134099	-5.71141	2.55714e-32	1.15721e-30	0.482565	-11.8355	270.84
PROKKA_134100	-4.42741	2.30016e-24	4.65989e-23	0.434675	-10.1856	378.944
PROKKA_134101	-4.46361	1.39378e-20	1.75535e-19	0.479917	-9.30081	142.598
PROKKA_134102	-4.05508	1.38856e-19	1.53713e-18	0.447917	-9.05319	70.584
PROKKA_134103	-5.60553	6.22198e-31	2.50062e-29	0.484711	-11.5647	110.332
PROKKA_134104	-9.02608	3.1248e-20	3.76737e-19	0.979542	-9.21459	30.1393
PROKKA_134105	-11.9568	2.03477e-31	8.56538e-30	1.02543	-11.6602	228.476
PROKKA_134106	-8.98917	5.14404e-17	4.0897e-16	1.07226	-8.38335	29.7445
PROKKA_134107	-8.92408	4.28215e-18	3.90343e-17	1.02918	-8.67103	28.3227
PROKKA_134108	-5.1398	0.000141459	0.000249533	1.35059	-3.8056	1.88223
PROKKA_134109	-5.20021	9.61756e-06	1.9817e-05	1.17503	-4.4256	2.04485
PROKKA_134110	-6.36206	3.62044e-08	1.00199e-07	1.15497	-5.50843	4.68925
PROKKA_134111	-6.7165	2.03835e-12	9.23638e-12	0.955157	-7.03183	6.19116
PROKKA_134112	-5.74611	1.68246e-08	4.84335e-08	1.01848	-5.64184	3.13202
PROKKA_134114	-5.67556	1.93465e-08	5.52893e-08	1.01029	-5.61775	2.99459
PROKKA_134115	-7.53558	5.30885e-16	3.72389e-15	0.929835	-8.10421	10.8207
PROKKA_134116	-9.72894	5.22602e-26	1.28122e-24	0.922408	-10.5473	48.7467
PROKKA_134117	-8.2278	2.01087e-19	2.17701e-18	0.912914	-9.01268	17.5207
PROKKA_134118	-11.0622	1.60745e-35	9.06287e-34	0.889323	-12.4389	123.152
PROKKA_134119	-5.9748	2.69914e-07	6.75018e-07	1.16166	-5.14333	3.4689
PROKKA_134120	4.45783	1.92851e-11	7.80141e-11	0.664224	6.71134	18.8764
PROKKA_134121	1.39243	0.0834109	0.102043	0.804304	1.73123	2.21655
PROKKA_134122	3.30185	0.00602978	0.0085836	1.20235	2.74616	1.53621
PROKKA_134123	2.3424	0.0775307	0.0953023	1.32699	1.7652	0.618935
PROKKA_134124	2.27722	0.0682056	0.0845419	1.24872	1.82365	0.925678
PROKKA_191474	-6.0325	2.59184e-08	7.30477e-08	1.08362	-5.56699	4.26477
PROKKA_191476	-6.779	9.52589e-13	4.48555e-12	0.949813	-7.13719	6.45788
PROKKA_191477	1.95465	9.87898e-05	0.000178015	0.502024	3.89355	11.436
PROKKA_191478	4.69817	1.18613e-07	3.09019e-07	0.88718	5.29562	10.0372
PROKKA_191479	1.86708	0.241137	0.273936	1.59287	1.17215	0.427685
PROKKA_191481	-6.15383	4.6701e-09	1.43284e-08	1.05041	-5.85852	4.38056
PROKKA_191482	-6.33582	1.02178e-09	3.38713e-09	1.03764	-6.10597	5.10166
PROKKA_191483	-0.420707	0.745195	0.768064	1.29455	-0.324982	0.718618
PROKKA_191484	5.33451	9.6434e-09	2.85303e-08	0.929862	5.73688	5.61644
PROKKA_191485	-9.35577	4.9499e-23	8.48983e-22	0.946685	-9.88266	38.4641
PROKKA_191486	-7.34007	2.207e-14	1.26753e-13	0.961	-7.63795	9.66719
PROKKA_191487	-8.09674	3.02409e-19	3.20296e-18	0.902865	-8.96783	15.5658
PROKKA_191488	3.86928	0.000357702	0.000597277	1.08399	3.56947	1.97961
PROKKA_134125	4.67652	1.48138e-21	2.11343e-20	0.490396	9.53622	140.23
PROKKA_134126	8.17055	3.84809e-26	9.55716e-25	0.772552	10.5761	139.632
PROKKA_134127	6.23009	1.82838e-12	8.32845e-12	0.884079	7.04698	21.2415
PROKKA_134128	1.98948	0.0415121	0.0530474	0.97601	2.03838	2.25713
PROKKA_134129	4.26031	0.000251637	0.000429107	1.16383	3.66059	2.48054
PROKKA_134130	5.88102	3.23804e-09	1.01199e-08	0.993574	5.91905	8.09793
PROKKA_134131	5.07777	1.20695e-08	3.53291e-08	0.891034	5.69874	12.2127
PROKKA_191490	-5.58712	6.54125e-17	5.13808e-16	0.668712	-8.35504	14.0758
PROKKA_191491	-5.08196	2.8365e-05	5.49077e-05	1.21398	-4.18621	2.01432
PROKKA_191492	-6.17387	7.09879e-10	2.3979e-09	1.00162	-6.16387	4.0375
PROKKA_191493	-7.01567	1.02963e-12	4.82813e-12	0.98445	-7.12649	7.38003
PROKKA_134132	-4.40899	1.44292e-12	6.65311e-12	0.62275	-7.07987	12.2889
PROKKA_134133	2.28946	5.57075e-05	0.000103782	0.568063	4.03029	14.4895
PROKKA_134134	1.84747	0.172498	0.200905	1.35423	1.36422	0.63482
PROKKA_134135	1.80231	0.00363367	0.00531438	0.619706	2.90833	5.45382
PROKKA_134136	0.531545	0.425973	0.461329	0.667685	0.796101	5.21739
PROKKA_134137	2.24112	0.000227624	0.00039059	0.607976	3.6862	6.8815
PROKKA_57745	4.20599	2.35768e-05	4.61438e-05	0.994792	4.22801	3.47032
PROKKA_57746	5.99532	2.14055e-12	9.67696e-12	0.853425	7.02501	24.2329
PROKKA_57747	3.91238	0.000523916	0.000854882	1.12806	3.46822	3.11346
PROKKA_57748	2.74269	5.5979e-12	2.41194e-11	0.398096	6.88952	35.1588
PROKKA_57749	2.63764	6.49132e-06	1.36673e-05	0.58488	4.50972	11.5332
PROKKA_57750	2.70615	0.0059335	0.0084546	0.983543	2.75143	1.96673
PROKKA_57751	4.23044	2.2298e-08	6.32641e-08	0.756361	5.59315	11.196
PROKKA_57752	5.04849	1.51399e-20	1.89728e-19	0.543315	9.29201	80.719
PROKKA_57753	7.69539	3.89613e-33	1.86573e-31	0.641691	11.9924	211.778
PROKKA_57754	4.77019	8.00471e-13	3.80274e-12	0.666128	7.16107	22.2694
PROKKA_57755	3.24172	1.66322e-13	8.57674e-13	0.43965	7.37341	45.6148
PROKKA_57756	3.73615	1.29764e-13	6.77522e-13	0.504448	7.40641	23.3833
PROKKA_57757	2.71998	1.94964e-06	4.39093e-06	0.571596	4.75858	9.30118
PROKKA_57758	2.60932	0.000465899	0.000765484	0.745598	3.49963	5.41521
PROKKA_134138	-3.18463	0.00360235	0.00527077	1.09399	-2.91103	4.56019
PROKKA_134139	-2.22269	0.0808494	0.0991066	1.27318	-1.74578	1.49139
PROKKA_134140	-4.45169	4.63862e-07	1.12647e-06	0.88315	-5.04069	4.39885
PROKKA_134141	-2.1769	0.0817214	0.100104	1.25053	-1.74078	0.883784
PROKKA_134143	-5.65918	6.17927e-08	1.66379e-07	1.04538	-5.41353	3.0037
PROKKA_134144	0.0520391	0.88222	0.894187	0.351246	0.148156	18.9933
PROKKA_134145	-1.87641	0.113596	0.13616	1.18592	-1.58223	1.13093
PROKKA_134146	-1.95075	0.000372197	0.000620122	0.548109	-3.55905	6.11897
PROKKA_134147	-2.18624	0.057329	0.0718301	1.15017	-1.90079	1.2157
PROKKA_134148	-8.52039	3.50784e-35	1.93384e-33	0.688439	-12.3764	75.7481
PROKKA_134149	-6.58512	5.58522e-11	2.13703e-10	1.00468	-6.55444	5.67263
PROKKA_134150	3.23155	0.00266221	0.00395841	1.07565	3.00427	1.55638
PROKKA_134151	2.97666	0.00675718	0.00955817	1.09897	2.70858	1.50849
PROKKA_134154	1.30442	0.124084	0.147869	0.848206	1.53785	3.08455
PROKKA_134155	1.59003	0.207152	0.237969	1.26049	1.26143	0.886679
PROKKA_134156	4.28208	5.96879e-06	1.26296e-05	0.945795	4.52749	5.02969
PROKKA_134157	4.06841	2.95478e-06	6.50461e-06	0.870445	4.67394	6.19669
PROKKA_134158	3.27359	0.000690994	0.00110885	0.96477	3.39313	2.97181
PROKKA_134159	7.9169	5.34457e-16	3.7459e-15	0.976986	8.1034	47.0654
PROKKA_134160	6.42392	3.8863e-09	1.20345e-08	1.09084	5.88896	11.7447
PROKKA_191496	1.63154	0.00723345	0.0101934	0.607446	2.6859	16.5349
PROKKA_191497	1.53197	0.00367937	0.0053773	0.527461	2.90442	9.02748
PROKKA_191498	-7.07276	3.17596e-14	1.78766e-13	0.931737	-7.59094	15.5278
PROKKA_191499	-0.824626	0.134056	0.158905	0.550376	-1.4983	8.19215
PROKKA_191502	-2.15405	0.11609	0.13896	1.37079	-1.5714	1.52713
PROKKA_191503	2.85024	0.0456858	0.0580433	1.42634	1.99828	0.921562
PROKKA_191504	-2.73349	0.0478893	0.0606823	1.3817	-1.97835	1.45096
PROKKA_191505	-7.03761	3.38907e-14	1.90119e-13	0.928137	-7.58252	15.52
PROKKA_191506	-5.69986	3.06753e-08	8.5677e-08	1.02931	-5.53754	2.96688
PROKKA_191507	-2.27847	0.00200125	0.00302268	0.737357	-3.09005	2.44124
PROKKA_191508	-3.56996	0.000108276	0.000193978	0.922171	-3.87126	2.03413
PROKKA_191509	2.26634	0.0498685	0.0630251	1.15565	1.96109	1.1046
PROKKA_57759	-5.11696	8.51966e-12	3.59441e-11	0.749241	-6.82952	9.2988
PROKKA_57760	-6.1102	4.2868e-09	1.32135e-08	1.04044	-5.87273	3.69323
PROKKA_57761	-5.5365	2.3118e-06	5.15641e-06	1.17198	-4.72406	3.85914
PROKKA_57764	0.522461	0.560662	0.592496	0.897918	0.581858	1.75691
PROKKA_57765	-3.36931	8.07408e-05	0.000147227	0.85468	-3.94219	3.08867
PROKKA_57766	-1.40733	0.219064	0.250598	1.14508	-1.22902	0.937953
PROKKA_57767	-5.04451	3.00034e-05	5.79186e-05	1.20872	-4.17344	3.79914
PROKKA_57768	-4.26733	1.96484e-05	3.88558e-05	0.999644	-4.26885	2.15808
PROKKA_57769	-3.80339	1.50506e-12	6.92412e-12	0.537656	-7.07402	12.6004
PROKKA_57770	-5.24582	1.40029e-06	3.21175e-06	1.08722	-4.82496	2.25501
PROKKA_57771	-3.34158	6.16421e-05	0.000114252	0.834052	-4.00643	2.75101
PROKKA_57772	-1.87787	0.130967	0.155519	1.24338	-1.5103	1.00001
PROKKA_57773	-1.39623	0.285246	0.319622	1.30659	-1.06861	0.708549
PROKKA_134161	-1.91729	0.107928	0.129814	1.19266	-1.60758	0.931953
PROKKA_134162	-3.29957	1.21289e-08	3.5496e-08	0.579085	-5.6979	13.5334
PROKKA_134163	-1.21955	0.327234	0.362496	1.24482	-0.9797	0.713363
PROKKA_57775	-2.19319	2.37377e-11	9.49799e-11	0.328275	-6.68096	52.1062
PROKKA_57776	-1.46001	0.000135266	0.00023921	0.382535	-3.81667	35.1857
PROKKA_57777	-0.109466	0.792586	0.811994	0.416291	-0.262954	20.098
PROKKA_57778	0.625342	0.100935	0.121935	0.381228	1.64034	29.4579
PROKKA_57779	2.32826	5.59943e-06	1.1895e-05	0.512722	4.54098	50.6842
PROKKA_57780	1.74701	8.65724e-06	1.79423e-05	0.392742	4.44825	100.196
PROKKA_57781	-1.06479	0.00248956	0.00371558	0.352043	-3.02461	89.6533
PROKKA_57782	-1.76874	2.03165e-06	4.56482e-06	0.372347	-4.75025	34.6167
PROKKA_57783	-1.04609	0.02774	0.0362804	0.475291	-2.20094	39.9206
PROKKA_57784	-1.18754	0.0146899	0.0199074	0.486709	-2.43994	29.5743
PROKKA_57785	-1.35221	0.000534213	0.000870549	0.390476	-3.46299	62.8708
PROKKA_57786	-0.405046	0.195985	0.22608	0.313243	-1.29308	50.4026
PROKKA_57787	-3.74646	3.02303e-17	2.47264e-16	0.443595	-8.44567	18.5873
PROKKA_134167	-8.91527	4.51167e-20	5.32165e-19	0.971682	-9.1751	28.3239
PROKKA_134168	-9.3517	1.49359e-21	2.12961e-20	0.980739	-9.53537	38.2664
PROKKA_134169	-6.34791	5.0945e-11	1.95837e-10	0.966469	-6.56815	4.7304
PROKKA_134170	-6.25713	2.86224e-10	1.01066e-09	0.99224	-6.30606	4.70265
PROKKA_134173	-6.30405	4.8095e-10	1.65598e-09	1.01267	-6.2252	4.6641
PROKKA_134174	-7.41149	9.7889e-16	6.65521e-15	0.923035	-8.02948	9.94967
PROKKA_134175	-7.4579	3.85066e-15	2.43305e-14	0.948879	-7.8597	9.75243
PROKKA_134176	-4.71893	8.36492e-05	0.000152213	1.19962	-3.9337	1.48365
PROKKA_134177	-5.07156	1.61457e-05	3.23031e-05	1.17603	-4.31245	2.02949
PROKKA_134178	-7.00191	7.96406e-13	3.78465e-12	0.977678	-7.16177	7.00901
PROKKA_134179	-2.14932	5.49021e-05	0.000102386	0.532838	-4.03371	15.0703
PROKKA_134180	-3.51277	4.91163e-13	2.3949e-12	0.486013	-7.22772	13.6185
PROKKA_134181	-1.56109	0.000281185	0.00047635	0.42981	-3.63204	18.1254
PROKKA_134182	-2.69732	3.20108e-11	1.26116e-10	0.406406	-6.63701	24.3178
PROKKA_134183	-0.597022	0.156445	0.183452	0.421289	-1.41713	11.2899
PROKKA_134184	-4.68169	0.000107182	0.000192122	1.20858	-3.87373	1.33462
PROKKA_134185	-4.52215	0.000408554	0.00067675	1.27943	-3.5345	1.23627
PROKKA_134186	-6.06737	8.05678e-10	2.70479e-09	0.987558	-6.1438	3.84128
PROKKA_134187	-6.16889	4.38769e-09	1.35072e-08	1.05112	-5.86887	3.91061
PROKKA_134188	-5.73045	1.18955e-08	3.48506e-08	1.00513	-5.70122	2.94125
PROKKA_134189	-4.80249	6.32691e-05	0.000117068	1.20054	-4.00027	1.59671
PROKKA_134190	-5.56257	3.24818e-07	8.04742e-07	1.0889	-5.10845	2.60919
PROKKA_134191	-4.51675	9.12936e-05	0.000165275	1.1544	-3.91264	1.36594
PROKKA_134193	-5.5766	5.6858e-13	2.75378e-12	0.773689	-7.20781	8.34209
PROKKA_134194	-5.16547	5.30748e-07	1.27957e-06	1.03004	-5.01485	5.49126
PROKKA_57788	-7.79488	1.91534e-16	1.42121e-15	0.947445	-8.22727	12.2427
PROKKA_57789	-9.68427	8.71369e-28	2.591e-26	0.886398	-10.9254	47.4812
PROKKA_57790	-11.7227	5.90682e-39	4.21805e-37	0.897905	-13.0556	194.309
PROKKA_57791	-10.362	1.02051e-31	4.40205e-30	0.884214	-11.7188	75.7027
PROKKA_57792	-9.42868	2.27082e-27	6.44489e-26	0.869955	-10.8381	55.019
PROKKA_57793	-8.78497	1.92752e-21	2.71347e-20	0.923872	-9.50887	25.182
PROKKA_57794	-8.88851	3.54677e-22	5.47533e-21	0.917911	-9.68341	27.0552
PROKKA_57795	-8.56608	1.83258e-20	2.27108e-19	0.923899	-9.27167	21.2292
PROKKA_57796	-11.3638	1.42257e-37	9.18704e-36	0.887035	-12.811	211.636
PROKKA_57797	-9.9937	1.14415e-28	3.74232e-27	0.899667	-11.1082	59.3173
PROKKA_57798	-9.62462	9.16555e-26	2.18739e-24	0.91712	-10.4944	44.8843
PROKKA_57799	-9.54629	1.04818e-26	2.77044e-25	0.892404	-10.6973	43.3198
PROKKA_57800	-9.47268	9.97139e-26	2.37121e-24	0.903327	-10.4864	40.9396
PROKKA_57801	-8.80318	2.69844e-22	4.21905e-21	0.906488	-9.71131	25.7823
PROKKA_57802	-9.94039	7.61002e-28	2.27808e-26	0.908818	-10.9377	56.5832
PROKKA_57803	-9.5918	9.22481e-27	2.45592e-25	0.895668	-10.7091	44.6706
PROKKA_57804	-10.3798	3.79374e-31	1.55325e-29	0.894265	-11.6071	106.851
PROKKA_57805	-9.81301	5.87628e-28	1.78128e-26	0.895255	-10.9611	51.6024
PROKKA_57806	-9.95801	3.46243e-27	9.63648e-26	0.922084	-10.7995	57.3029
PROKKA_57807	-6.58819	1.98241e-10	7.13049e-10	1.03544	-6.3627	5.44385
PROKKA_134195	2.0097	0.134347	0.159222	1.34233	1.49718	0.515371
PROKKA_134196	5.76847	7.65423e-10	2.57542e-09	0.937667	6.15194	7.29274
PROKKA_134197	2.02858	0.0312975	0.0406451	0.942091	2.15327	2.26525
PROKKA_134198	2.4727	0.0612261	0.0764026	1.32099	1.87186	0.688693
PROKKA_134199	1.34156	0.314751	0.349805	1.33449	1.0053	0.726902
PROKKA_134200	2.62156	0.000232675	0.000398692	0.712262	3.68061	4.54565
PROKKA_134201	3.49717	2.17393e-14	1.24991e-13	0.45775	7.6399	24.9929
PROKKA_134202	3.67038	0.00093427	0.0014732	1.10901	3.30961	1.64123
PROKKA_134204	3.87257	0.000107654	0.000192908	0.999976	3.87266	2.72394
PROKKA_134205	2.21336	0.062375	0.0777548	1.18767	1.86362	0.894813
PROKKA_134206	6.50539	7.59478e-12	3.22296e-11	0.950248	6.84599	13.6116
PROKKA_134207	1.79703	0.265881	0.299743	1.61517	1.1126	0.410269
PROKKA_134208	-4.4542	0.000413195	0.000683973	1.26127	-3.53151	1.41841
PROKKA_134209	-5.76763	1.21309e-06	2.80436e-06	1.18835	-4.85349	3.40909
PROKKA_134212	-4.55276	0.000458796	0.000754507	1.29941	-3.50373	1.38953
PROKKA_134213	-5.46653	1.41036e-06	3.23367e-06	1.1333	-4.82354	2.60366
PROKKA_134214	-5.7687	1.25047e-06	2.88463e-06	1.19004	-4.84747	3.23752
PROKKA_57817	-2.87479	0.000289351	0.000489183	0.793123	-3.62465	2.64596
PROKKA_57818	-4.38741	7.17354e-07	1.703e-06	0.885164	-4.95661	6.76366
PROKKA_57821	-5.74583	5.56254e-09	1.69128e-08	0.985664	-5.8294	6.05666
PROKKA_57823	-5.03019	4.44027e-05	8.3871e-05	1.2319	-4.08329	2.22104
PROKKA_57824	-4.47434	0.00016356	0.000286125	1.18698	-3.76952	1.30782
PROKKA_134217	-7.40691	4.20915e-15	2.64746e-14	0.943732	-7.84854	9.4972
PROKKA_134218	-6.14657	4.95361e-10	1.7034e-09	0.988105	-6.22057	4.33716
PROKKA_134219	-7.50255	4.30656e-14	2.38394e-13	0.993533	-7.55138	11.182
PROKKA_134220	-9.28506	9.13988e-24	1.72079e-22	0.92384	-10.0505	36.57
PROKKA_134221	-8.54124	4.63303e-19	4.78869e-18	0.957462	-8.92071	22.2358
PROKKA_134222	-5.6558	2.51186e-07	6.3054e-07	1.09676	-5.15682	3.00472
PROKKA_134223	6.25676	1.35973e-09	4.44635e-09	1.03244	6.06018	14.8512
PROKKA_134224	3.54515	1.27356e-09	4.17836e-09	0.583977	6.0707	13.8634
PROKKA_134225	3.26241	0.00033924	0.000568385	0.910441	3.58333	4.16474
PROKKA_134226	4.91837	1.21992e-07	3.1737e-07	0.929663	5.29049	8.34808
PROKKA_134227	5.95941	3.24651e-16	2.33919e-15	0.72998	8.1638	36.8942
PROKKA_134230	-4.38827	0.000605131	0.000978781	1.27964	-3.4293	1.24387
PROKKA_134231	-1.84374	0.0041943	0.00608916	0.643952	-2.86317	9.60519
PROKKA_134232	-3.58954	0.000359073	0.000599436	1.0059	-3.56847	2.13566
PROKKA_191510	3.12537	0.00682174	0.00964391	1.15522	2.70542	2.49443
PROKKA_191511	3.62584	0.000616565	0.000996252	1.05888	3.42422	2.24183
PROKKA_191513	-0.851485	0.200629	0.231055	0.665346	-1.27976	3.28833
PROKKA_191517	-1.64112	0.206319	0.237085	1.29861	-1.26375	0.729592
PROKKA_191518	-0.971331	0.279146	0.313376	0.897518	-1.08224	1.77116
PROKKA_191519	-1.02928	0.121838	0.14536	0.665296	-1.54711	3.20127
PROKKA_191521	5.52194	7.55688e-09	2.26235e-08	0.955675	5.77806	8.77763
PROKKA_134234	0.451459	0.768894	0.790095	1.53651	0.293822	0.509771
PROKKA_134235	1.05731	0.0240913	0.0317618	0.468735	2.25567	12.452
PROKKA_134236	0.944715	0.375339	0.411024	1.06565	0.886518	1.36611
PROKKA_134238	-1.55641	0.0257046	0.0337627	0.697742	-2.23065	3.15978
PROKKA_134239	-2.9172	1.78222e-05	3.5452e-05	0.679911	-4.29056	5.59059
PROKKA_134240	-2.72384	0.000192716	0.000333972	0.73057	-3.72838	3.06757
PROKKA_134241	3.44824	6.00098e-11	2.28846e-10	0.526955	6.54371	17.5294
PROKKA_134242	2.42057	2.20601e-11	8.85746e-11	0.361728	6.69169	31.133
PROKKA_134243	-4.10475	1.959e-09	6.2826e-09	0.683991	-6.00117	7.27269
PROKKA_134244	-7.75442	2.87791e-14	1.62835e-13	1.01982	-7.6037	12.7095
PROKKA_134246	-4.97572	3.23352e-05	6.21848e-05	1.19713	-4.15636	1.78088
PROKKA_134248	-1.65706	5.49845e-06	1.16921e-05	0.364605	-4.54481	13.4094
PROKKA_134249	-2.55697	0.000886136	0.00140152	0.769154	-3.32439	2.47804
PROKKA_134250	-3.54159	1.74133e-06	3.94511e-06	0.74071	-4.78134	4.35268
PROKKA_134251	-4.60653	0.000370496	0.000617478	1.29388	-3.56025	1.41688
PROKKA_57826	5.36372	9.06399e-44	8.77261e-42	0.386593	13.8743	190.704
PROKKA_57827	6.41421	4.00259e-12	1.7535e-11	0.924626	6.93709	22.9489
PROKKA_57828	3.97259	3.63088e-36	2.12818e-34	0.31636	12.5572	166.728
PROKKA_57829	4.59914	2.06427e-18	1.96329e-17	0.525392	8.75372	46.813
PROKKA_57830	4.73567	1.29237e-17	1.10816e-16	0.554244	8.54437	31.3587
PROKKA_57831	4.82997	7.84379e-39	5.54182e-37	0.370568	13.034	182.688
PROKKA_57832	4.3716	1.51236e-20	1.89573e-19	0.470462	9.29213	48.0365
PROKKA_57833	3.6408	9.31016e-16	6.34858e-15	0.453082	8.03563	38.1741
PROKKA_57834	3.74913	1.64464e-21	2.33567e-20	0.393595	9.52536	76.7007
PROKKA_57835	5.12946	3.20001e-26	8.01688e-25	0.484216	10.5933	64.0987
PROKKA_57836	4.60166	6.66515e-06	1.40134e-05	1.02166	4.50411	4.66854
PROKKA_57837	6.18181	4.65913e-19	4.81465e-18	0.693021	8.92009	43.5533
PROKKA_57838	3.88717	3.26341e-17	2.65961e-16	0.460744	8.43673	34.8755
PROKKA_57839	5.02282	3.9931e-20	4.74551e-19	0.546657	9.18824	46.6751
PROKKA_57840	4.291	4.83982e-26	1.18892e-24	0.406555	10.5545	65.6376
PROKKA_57841	3.80103	3.2793e-13	1.63339e-12	0.521947	7.2824	31.0879
PROKKA_57842	6.64874	6.24799e-14	3.38937e-13	0.886171	7.50278	36.9027
PROKKA_57843	6.77394	5.19325e-18	4.68961e-17	0.7832	8.64904	53.004
PROKKA_57844	6.5838	1.23821e-12	5.75136e-12	0.927159	7.10104	18.7349
PROKKA_57845	3.75938	2.15898e-05	4.24663e-05	0.885023	4.24778	7.96534
PROKKA_57846	4.87822	7.2658e-07	1.72421e-06	0.984679	4.95412	8.08099
PROKKA_57847	6.66078	7.59044e-14	4.07701e-13	0.890808	7.47723	36.543
PROKKA_57848	5.41069	1.28068e-19	1.42373e-18	0.597074	9.06201	66.1313
PROKKA_57849	5.43809	3.04979e-12	1.35452e-11	0.779609	6.97541	21.6513
PROKKA_57850	4.38675	1.02517e-16	7.8629e-16	0.528407	8.30183	30.9836
PROKKA_57851	5.02722	1.38803e-19	1.53666e-18	0.555296	9.05323	42.7112
PROKKA_57852	4.38928	1.84985e-12	8.42256e-12	0.623004	7.04536	42.9139
PROKKA_57853	5.57517	1.10928e-22	1.82268e-21	0.568808	9.8015	67.3298
PROKKA_57854	4.1971	2.40403e-16	1.76065e-15	0.511842	8.19999	39.2386
PROKKA_57855	3.9216	2.69084e-17	2.21737e-16	0.463586	8.45926	35.3636
PROKKA_57856	3.221	9.6539e-12	4.04626e-11	0.472871	6.81157	41.2372
PROKKA_57857	3.74629	4.55011e-15	2.85102e-14	0.477918	7.83876	30.7003
PROKKA_134255	-1.27921	0.056271	0.0705835	0.67012	-1.90893	7.46596
PROKKA_134256	-1.29372	0.22396	0.255765	1.06386	-1.21606	1.36981
PROKKA_134257	-2.74242	5.83286e-06	1.23609e-05	0.605076	-4.53236	22.4738
PROKKA_134258	-3.98139	2.07681e-06	4.65935e-06	0.838928	-4.7458	5.90935
PROKKA_134259	-3.95611	1.25929e-09	4.13413e-09	0.651479	-6.07251	7.40474
PROKKA_134260	2.27473	0.0834875	0.10213	1.31427	1.7308	0.934353
PROKKA_134261	2.85812	0.0108031	0.0148835	1.12127	2.549	1.39869
PROKKA_134262	4.75785	1.24596e-14	7.39527e-14	0.617002	7.71125	25.1431
PROKKA_134263	3.07862	1.05765e-10	3.92047e-10	0.476679	6.45847	19.3578
PROKKA_134264	1.92152	0.120741	0.14414	1.23836	1.55167	0.766566
PROKKA_134265	1.63752	0.241111	0.273909	1.39694	1.17221	0.632334
PROKKA_134266	-5.99823	4.46315e-08	1.2219e-07	1.09627	-5.47147	3.38633
PROKKA_134268	-6.3111	2.40987e-10	8.58499e-10	0.996598	-6.33265	4.32464
PROKKA_134269	-6.85583	3.01102e-13	1.50667e-12	0.93994	-7.2939	6.5626
PROKKA_134270	-4.73032	2.73375e-05	5.30415e-05	1.12772	-4.19458	1.55779
PROKKA_134271	-6.97057	2.21445e-13	1.12611e-12	0.950294	-7.33517	7.14511
PROKKA_134272	-5.05641	4.00838e-05	7.61391e-05	1.23117	-4.107	1.74634
PROKKA_134273	-6.71773	2.89609e-12	1.28965e-11	0.962057	-6.98268	5.71428
PROKKA_134275	-5.3501	1.70553e-05	3.40129e-05	1.24412	-4.30032	2.16267
PROKKA_134276	-7.54105	5.65615e-16	3.95162e-15	0.931396	-8.0965	10.2867
PROKKA_134277	1.70875	0.0478584	0.0606453	0.863606	1.97862	2.76856
PROKKA_134278	2.80366	0.00476893	0.00687401	0.993417	2.82224	2.24025
PROKKA_134279	-0.498434	0.470213	0.504771	0.690226	-0.722132	3.67653
PROKKA_134280	6.20087	3.19016e-17	2.6031e-16	0.734754	8.43938	43.1931
PROKKA_134281	3.40706	1.63324e-05	3.26578e-05	0.790518	4.30991	6.59643
PROKKA_134282	-3.01814	0.00387682	0.00565098	1.04506	-2.88801	1.80094
PROKKA_134283	-3.19473	6.73355e-06	1.41479e-05	0.709635	-4.50194	4.44462
PROKKA_134284	-4.72122	5.86245e-06	1.24177e-05	1.04192	-4.53129	3.15626
PROKKA_134285	1.03956	0.209277	0.240212	0.82797	1.25556	4.0601
PROKKA_134286	-1.01008	0.351912	0.387487	1.08507	-0.930886	1.43404
PROKKA_134287	-1.8886	2.10636e-05	4.14854e-05	0.44403	-4.25331	11.0353
PROKKA_134290	-0.558146	0.377596	0.41324	0.632579	-0.882334	4.07424
PROKKA_134291	-3.35821	0.000971265	0.00152838	1.01803	-3.29872	2.70031
PROKKA_134292	-0.721917	0.236807	0.269414	0.61024	-1.18301	3.48761
PROKKA_134293	-2.11435	0.00017552	0.000305856	0.563545	-3.75187	8.79717
PROKKA_134294	-3.42664	8.32295e-16	5.70353e-15	0.425703	-8.04936	25.0579
PROKKA_134295	-1.84048	0.0287226	0.0374956	0.841448	-2.18727	1.96576
PROKKA_134296	0.63804	0.104601	0.126069	0.393137	1.62294	18.2559
PROKKA_134297	-3.5817	6.14899e-10	2.09225e-09	0.578948	-6.18656	11.3629
PROKKA_134298	-4.05928	3.88989e-08	1.07229e-07	0.738618	-5.49578	4.61426
PROKKA_191522	-5.82164	2.72682e-08	7.66573e-08	1.04741	-5.55813	3.64665
PROKKA_191523	-7.42492	5.39596e-15	3.35051e-14	0.949803	-7.81732	10.1283
PROKKA_191525	0.766216	0.506662	0.54023	1.15386	0.664045	2.79018
PROKKA_191528	0.591622	0.503705	0.537393	0.884772	0.668672	4.89118
PROKKA_134299	-4.83592	7.23494e-08	1.93227e-07	0.897997	-5.38524	4.191
PROKKA_134300	-4.28184	6.34217e-08	1.70477e-07	0.791632	-5.40888	4.52616
PROKKA_134301	-3.43931	7.32593e-10	2.47097e-09	0.558431	-6.15888	8.5783
PROKKA_134302	-5.20324	9.7782e-10	3.24816e-09	0.851178	-6.11299	4.90623
PROKKA_134303	-3.74054	9.12321e-05	0.000165176	0.955974	-3.9128	2.77404
PROKKA_134304	-4.66257	2.32108e-05	4.54657e-05	1.10186	-4.23153	1.97768
PROKKA_57858	-4.57932	0.000163468	0.000285995	1.21478	-3.76966	1.24124
PROKKA_57859	-2.80373	0.00939988	0.0130571	1.07954	-2.59716	3.7863
PROKKA_57860	-5.14861	3.94733e-06	8.55516e-06	1.11583	-4.61414	1.99769
PROKKA_57861	-5.73642	2.17761e-09	6.94855e-09	0.958631	-5.98397	4.24136
PROKKA_57862	-5.02211	7.1288e-08	1.90552e-07	0.932109	-5.38789	3.78652
PROKKA_57863	-3.42034	3.5615e-19	3.73516e-18	0.38217	-8.94979	23.5901
PROKKA_57864	-6.22792	7.78811e-16	5.35606e-15	0.772936	-8.05748	13.908
PROKKA_57865	-4.78175	5.73556e-20	6.67977e-19	0.522641	-9.1492	15.2582
PROKKA_57866	-4.8118	4.10509e-08	1.12864e-07	0.877062	-5.48627	3.96503
PROKKA_57867	-5.44191	3.05996e-15	1.95639e-14	0.689859	-7.88844	10.6611
PROKKA_57868	-4.62857	1.37546e-07	3.55826e-07	0.878537	-5.2685	3.87166
PROKKA_57869	-5.02115	1.39924e-14	8.25221e-14	0.6524	-7.69643	15.1283
PROKKA_57870	-4.46932	1.64237e-15	1.0867e-14	0.561068	-7.96574	23.7126
PROKKA_57871	-5.5916	5.86454e-16	4.09038e-15	0.690995	-8.0921	12.8507
PROKKA_57872	-4.34474	1.76341e-10	6.37781e-10	0.680924	-6.38065	6.80211
PROKKA_57873	-5.9799	2.22633e-10	7.96013e-10	0.94248	-6.34486	5.04075
PROKKA_57874	-4.84673	9.48673e-12	3.97984e-11	0.711281	-6.81408	8.79295
PROKKA_57875	-4.89687	1.02986e-05	2.11277e-05	1.1102	-4.41081	2.26942
PROKKA_57876	-4.67195	5.15997e-11	1.98203e-10	0.71151	-6.56625	9.58923
PROKKA_57877	-4.00468	3.26695e-07	8.09094e-07	0.7841	-5.10736	4.69768
PROKKA_57878	-4.62431	1.46773e-12	6.7607e-12	0.653381	-7.0775	8.92295
PROKKA_134305	-2.13833	4.78705e-06	1.0258e-05	0.467505	-4.57391	9.73998
PROKKA_134306	-2.05153	0.114532	0.137213	1.29997	-1.57814	0.690213
PROKKA_57881	-7.37785	4.45421e-15	2.79428e-14	0.94088	-7.84144	9.67709
PROKKA_57882	-7.20069	9.00651e-14	4.79718e-13	0.965925	-7.45471	9.04716
PROKKA_57883	-6.39975	2.61647e-10	9.28013e-10	1.01263	-6.31995	4.72469
PROKKA_57884	-8.43513	8.62319e-20	9.81346e-19	0.926424	-9.10504	20.5404
PROKKA_57885	-7.50284	7.10041e-16	4.90451e-15	0.92986	-8.06878	10.3667
PROKKA_57886	-7.7539	5.5482e-17	4.39551e-16	0.925899	-8.37445	12.0435
PROKKA_57887	-6.70375	1.62446e-10	5.89859e-10	1.04857	-6.3932	5.81553
PROKKA_57888	-7.48368	2.22548e-15	1.44814e-14	0.943945	-7.92809	10.093
PROKKA_57889	-6.93388	2.775e-12	1.23844e-11	0.992161	-6.98867	6.89331
PROKKA_57890	-7.6952	1.832e-16	1.3618e-15	0.934724	-8.2326	11.7408
PROKKA_57891	-6.93298	2.02537e-13	1.03413e-12	0.943633	-7.34711	6.78636
PROKKA_57892	-8.58051	1.2731e-20	1.61097e-19	0.921601	-9.31044	22.0699
PROKKA_57893	-8.55284	2.27734e-21	3.1694e-20	0.901105	-9.4915	21.6806
PROKKA_57894	-8.07966	4.87115e-19	5.0234e-18	0.906283	-8.91516	16.012
PROKKA_57895	-5.4861	1.83417e-06	4.14551e-06	1.14991	-4.77089	2.45392
PROKKA_57896	-7.19257	1.02178e-14	6.13424e-14	0.929691	-7.73652	8.25686
PROKKA_57897	-7.29925	2.17964e-14	1.2528e-13	0.955454	-7.63956	9.15617
PROKKA_57898	-5.80906	2.35204e-08	6.65671e-08	1.04033	-5.58389	3.09295
PROKKA_57899	-7.02273	1.12423e-13	5.9179e-13	0.945769	-7.42542	7.25313
PROKKA_57900	-8.46347	1.92243e-20	2.376e-19	0.913335	-9.26656	20.1308
PROKKA_57901	-6.97747	2.28971e-13	1.16177e-12	0.951816	-7.33069	7.20437
PROKKA_57902	-8.29859	3.66824e-19	3.83969e-18	0.927576	-8.94653	18.8437
PROKKA_134308	-6.29485	1.10064e-10	4.07202e-10	0.975577	-6.45244	4.55971
PROKKA_134309	-8.5324	4.18782e-19	4.35184e-18	0.955273	-8.93189	21.9885
PROKKA_134310	-6.5857	4.0199e-11	1.56512e-10	0.997328	-6.60334	5.30678
PROKKA_134311	-7.77193	8.97925e-17	6.93672e-16	0.934401	-8.31756	12.2621
PROKKA_134312	-6.97764	2.56173e-13	1.29214e-12	0.953798	-7.31563	7.34148
PROKKA_134313	-7.90459	2.59467e-18	2.43799e-17	0.90567	-8.72789	13.9883
PROKKA_134314	-6.43577	3.57998e-10	1.25095e-09	1.02622	-6.27132	4.927
PROKKA_134315	-6.00242	2.32865e-09	7.40312e-09	1.00492	-5.97305	3.51834
PROKKA_134316	-8.52444	2.21914e-19	2.39144e-18	0.946963	-9.00187	21.3054
PROKKA_191530	-3.19247	1.8132e-08	5.19896e-08	0.567153	-5.62894	11.5229
PROKKA_191531	1.65257	0.180218	0.209238	1.23318	1.34008	16.7724
PROKKA_191532	4.2035	6.93106e-05	0.000127574	1.05652	3.97864	2.67905
PROKKA_191533	-5.8554	3.70309e-08	1.02369e-07	1.06376	-5.50446	3.22174
PROKKA_191534	-6.31425	6.65515e-11	2.52348e-10	0.967222	-6.52823	4.7861
PROKKA_191535	3.06663	0.00365553	0.00534475	1.05511	2.90645	1.7759
PROKKA_191537	5.93341	5.33478e-10	1.82825e-09	0.955626	6.20893	8.37716
PROKKA_191539	-5.25913	1.15945e-06	2.68643e-06	1.08158	-4.86244	2.13324
PROKKA_191540	-5.18916	3.3391e-06	7.3003e-06	1.11624	-4.64878	1.90455
PROKKA_191542	2.05608	0.153694	0.18045	1.44124	1.42661	0.506027
PROKKA_191543	1.03259	0.479829	0.514133	1.46139	0.706578	0.489771
PROKKA_134317	-8.41892	1.39994e-19	1.54915e-18	0.930031	-9.0523	19.8917
PROKKA_134318	-7.07091	1.02205e-12	4.79445e-12	0.992059	-7.1275	7.40234
PROKKA_134319	-9.50194	3.02922e-25	6.78151e-24	0.915329	-10.3809	41.9028
PROKKA_134320	-6.55227	1.97043e-10	7.08861e-10	1.02964	-6.36363	5.46553
PROKKA_134323	-1.33613	0.147879	0.174084	0.923335	-1.44706	2.01818
PROKKA_134324	-2.93786	0.00215049	0.00323494	0.957388	-3.06862	2.0316
PROKKA_134326	0.0819208	0.912894	0.921942	0.748898	0.109388	2.28865
PROKKA_134327	-1.94489	0.00907285	0.0126292	0.745369	-2.6093	3.56696
PROKKA_134328	-0.142857	0.847024	0.861941	0.740507	-0.192917	2.60428
PROKKA_134329	-1.66882	0.0948094	0.115021	0.998963	-1.67056	1.4861
PROKKA_134330	-0.9765	0.39243	0.428061	1.14181	-0.855218	0.747585
PROKKA_134331	-3.606	0.00107407	0.0016802	1.10263	-3.27037	1.73931
PROKKA_134332	-3.71998	7.78145e-08	2.07117e-07	0.69246	-5.37212	5.10371
PROKKA_134333	0.620781	0.701695	0.727179	1.6207	0.383033	0.32586
PROKKA_134334	1.62813	0.311335	0.346374	1.60815	1.01242	0.359047
PROKKA_134335	2.58654	0.0213472	0.0283403	1.12371	2.30179	1.27424
PROKKA_134336	2.00181	0.189108	0.218781	1.52435	1.31322	0.52608
PROKKA_134337	2.40217	0.00304632	0.00449665	0.810715	2.96302	4.02094
PROKKA_134338	1.74575	0.0544332	0.0684158	0.907651	1.92337	2.23234
PROKKA_134339	2.19539	0.00354282	0.00518793	0.752817	2.91624	4.5916
PROKKA_134340	2.85559	5.05574e-05	9.47357e-05	0.704555	4.05304	7.15809
PROKKA_134341	2.52621	0.00203376	0.00306891	0.8188	3.08526	5.04271
PROKKA_17171	-4.3865	0.00158318	0.00242358	1.38858	-3.15899	1.09658
PROKKA_17173	-4.47994	6.92316e-05	0.00012744	1.12592	-3.97891	2.10752
PROKKA_17176	-4.01959	0.000212107	0.000365449	1.08516	-3.70414	1.90301
PROKKA_17179	-2.9514	0.00440904	0.00638239	1.03656	-2.84731	1.38655
PROKKA_17180	-2.18666	0.0794371	0.0974757	1.2467	-1.75396	0.85844
PROKKA_17181	-5.13162	2.07678e-08	5.91331e-08	0.915464	-5.60548	8.39969
PROKKA_17187	-3.7099	0.000874292	0.00138369	1.11471	-3.32814	2.48113
PROKKA_17188	-3.77079	0.00251909	0.0037567	1.24818	-3.02104	1.20345
PROKKA_17189	-6.64476	3.70357e-10	1.2917e-09	1.06044	-6.26603	6.12962
PROKKA_17190	-4.38395	0.000253266	0.000431718	1.19815	-3.65894	2.14937
PROKKA_17191	-3.09425	4.34268e-06	9.36268e-06	0.673502	-4.59427	6.71606
PROKKA_17192	-4.2098	2.0914e-06	4.69033e-06	0.887322	-4.74439	4.42362
PROKKA_17194	-3.34955	0.00272539	0.0040459	1.11759	-2.99713	1.23554
PROKKA_17196	-4.52944	0.000369809	0.000616368	1.27205	-3.56074	1.50095
PROKKA_17200	-5.39489	1.97556e-06	4.4463e-06	1.13436	-4.75591	2.8634
PROKKA_17201	-5.02106	1.59643e-05	3.19629e-05	1.16364	-4.31494	2.26988
PROKKA_17204	-4.38385	4.95299e-06	1.0594e-05	0.959945	-4.56677	4.4941
PROKKA_17212	-3.45942	0.00504336	0.00724763	1.23363	-2.80425	2.47838
PROKKA_57903	3.78913	2.10064e-05	4.13783e-05	0.890738	4.25392	5.71467
PROKKA_57904	1.13325	0.358132	0.393703	1.23323	0.91893	0.713405
PROKKA_57905	1.74497	0.000977438	0.00153738	0.529268	3.29694	9.45206
PROKKA_57906	2.55048	4.44582e-09	1.36787e-08	0.43474	5.86669	28.8141
PROKKA_57907	-2.26808	0.000671605	0.00107988	0.666903	-3.40092	7.35953
PROKKA_57911	2.97776	0.00786553	0.0110374	1.12039	2.65779	1.19583
PROKKA_57912	2.85628	1.27146e-09	4.17175e-09	0.470482	6.07096	33.0363
PROKKA_57913	3.55725	0.00327491	0.00481582	1.20967	2.94068	1.48749
PROKKA_57914	4.55742	2.02839e-07	5.1474e-07	0.876981	5.19672	9.22769
PROKKA_57915	3.71585	2.71216e-23	4.81255e-22	0.373724	9.94276	91.1131
PROKKA_57916	2.66945	5.4759e-09	1.66649e-08	0.457723	5.83202	20.6171
PROKKA_57917	1.36551	0.276681	0.310819	1.25529	1.08781	0.91521
PROKKA_57918	2.67841	0.0111752	0.0153699	1.05567	2.53717	1.4037
PROKKA_57920	1.02261	0.497856	0.531742	1.50857	0.677867	0.463871
PROKKA_57921	1.32476	0.310464	0.345475	1.30615	1.01425	1.04041
PROKKA_57923	1.53318	0.089473	0.108945	0.902838	1.69818	3.2979
PROKKA_57924	-0.45528	0.76679	0.788143	1.53512	-0.296576	0.463714
PROKKA_57925	0.932944	0.479076	0.513402	1.31811	0.707789	0.885644
PROKKA_57926	-0.0321069	0.980159	0.982264	1.29103	-0.0248692	0.565058
PROKKA_57927	0.397792	0.78786	0.807641	1.47828	0.269091	0.726038
PROKKA_134342	1.04939	0.456344	0.491127	1.4088	0.744881	0.662859
PROKKA_134343	1.34987	0.248767	0.281887	1.17039	1.15335	0.857433
PROKKA_134344	-5.57341	1.01641e-05	2.08696e-05	1.26277	-4.41365	2.73405
PROKKA_134345	-8.4247	2.20191e-20	2.70432e-19	0.910575	-9.25207	19.4522
PROKKA_134346	-7.28747	3.31378e-14	1.86145e-13	0.960719	-7.58543	8.6312
PROKKA_191544	1.61094	4.26275e-06	9.19904e-06	0.350347	4.59814	27.5824
PROKKA_191545	-5.0229	9.19605e-07	2.15604e-06	1.02339	-4.90811	2.56952
PROKKA_191546	2.95672	0.00317057	0.00467063	1.00204	2.9507	2.29452
PROKKA_191547	5.72048	1.63808e-08	4.72151e-08	1.01311	5.64644	7.0239
PROKKA_191550	0.571005	0.715732	0.740364	1.56797	0.364168	0.716514
PROKKA_191552	2.66238	0.000541169	0.000881179	0.769583	3.45951	4.07793
PROKKA_191553	3.11358	0.00872413	0.0121692	1.18718	2.62268	1.13837
PROKKA_191554	3.06759	1.26861e-05	2.57207e-05	0.702698	4.36545	6.47213
PROKKA_191556	-1.3986	0.143116	0.168855	0.955143	-1.46428	2.56988
PROKKA_191558	-7.95259	1.8129e-18	1.73684e-17	0.906965	-8.76836	14.5301
PROKKA_57928	-6.70172	1.95759e-12	8.88995e-12	0.95229	-7.03747	6.03262
PROKKA_57929	-6.1651	2.30387e-10	8.22435e-10	0.972476	-6.33958	4.3772
PROKKA_57930	-5.00767	1.4467e-05	2.91266e-05	1.15473	-4.33665	1.75455
PROKKA_57931	-6.5326	7.13113e-11	2.69406e-10	1.00226	-6.51787	5.44354
PROKKA_57932	-5.77011	1.79522e-07	4.58387e-07	1.10552	-5.21938	2.88067
PROKKA_57933	-6.37887	5.60519e-11	2.14434e-10	0.973293	-6.5539	4.73128
PROKKA_57934	-7.83017	5.31199e-18	4.79005e-17	0.905593	-8.64646	13.2075
PROKKA_57935	-5.50043	3.55516e-07	8.76278e-07	1.08035	-5.09135	2.62405
PROKKA_57936	-4.3404	0.000479046	0.000785824	1.24288	-3.49221	1.19793
PROKKA_57937	-4.11277	0.00391036	0.00569743	1.42542	-2.8853	0.896282
PROKKA_57938	-4.62006	0.000323016	0.000542592	1.28474	-3.59611	1.61148
PROKKA_57939	-7.06702	9.20591e-14	4.89715e-13	0.948361	-7.45182	7.59267
PROKKA_57940	-6.79946	6.55807e-12	2.80323e-11	0.990169	-6.86697	6.82308
PROKKA_57941	-4.71166	4.73924e-05	8.91665e-05	1.15819	-4.06813	1.42336
PROKKA_57942	-5.99912	8.75883e-09	2.60262e-08	1.04275	-5.75316	3.9352
PROKKA_57943	-7.75086	7.39238e-16	5.09538e-15	0.961185	-8.06386	12.9053
PROKKA_57944	-4.90413	8.21338e-06	1.70694e-05	1.09969	-4.45954	1.71085
PROKKA_57945	-5.64949	6.77724e-08	1.81662e-07	1.04679	-5.39698	2.90589
PROKKA_57946	-7.98393	3.58314e-18	3.29998e-17	0.918612	-8.6913	14.7775
PROKKA_57947	-7.34099	1.48969e-15	9.91005e-15	0.920177	-7.9778	9.36327
PROKKA_57948	-8.3036	6.88839e-20	7.94785e-19	0.909546	-9.12939	18.2604
PROKKA_57949	-7.06852	2.88062e-13	1.44468e-12	0.968309	-7.29986	7.58035
PROKKA_57950	-8.03487	2.449e-17	2.02631e-16	0.948601	-8.47023	15.5018
PROKKA_57951	-8.55682	3.55868e-19	3.73247e-18	0.956083	-8.94988	22.2718
PROKKA_57952	-5.15061	3.33112e-06	7.28362e-06	1.10783	-4.64927	2.15019
PROKKA_57953	-6.26477	8.54041e-10	2.85948e-09	1.02123	-6.13454	4.26913
PROKKA_57954	-6.16527	6.14045e-09	1.85755e-08	1.06062	-5.81289	3.85109
PROKKA_57955	-7.54572	1.33883e-16	1.01151e-15	0.912413	-8.27007	10.5204
PROKKA_134347	-3.71012	0.001296	0.0020055	1.15334	-3.21686	1.7616
PROKKA_134348	-5.07233	2.9014e-08	8.12844e-08	0.91438	-5.54729	6.62004
PROKKA_134349	0.637183	0.622101	0.651387	1.29279	0.492875	0.62342
PROKKA_134350	1.2359	0.13774	0.162947	0.832671	1.48426	3.85948
PROKKA_57956	-1.80386	0.000140554	0.000248035	0.473804	-3.80719	16.1821
PROKKA_57957	-2.95823	4.0828e-07	9.98524e-07	0.584047	-5.06506	6.93813
PROKKA_57958	-1.79461	9.95177e-05	0.000179247	0.46113	-3.89176	11.3578
PROKKA_57959	-1.99424	4.7942e-05	9.01288e-05	0.490536	-4.06544	9.19306
PROKKA_57960	-3.88216	6.4126e-11	2.437e-10	0.594167	-6.53379	16.5677
PROKKA_57961	-2.76808	2.47723e-08	6.99467e-08	0.496529	-5.57486	13.662
PROKKA_57962	-2.32336	3.23509e-07	8.01664e-07	0.45474	-5.10921	27.4465
PROKKA_57963	-2.95935	0.00388073	0.00565652	1.02481	-2.8877	1.70799
PROKKA_57964	-4.83519	4.44164e-11	1.71986e-10	0.733879	-6.58854	11.8221
PROKKA_57965	-3.24889	0.000258466	0.00044003	0.889199	-3.65372	2.31512
PROKKA_57966	-3.28042	3.43691e-05	6.58587e-05	0.791913	-4.1424	4.48019
PROKKA_57967	-4.03436	1.75443e-09	5.65686e-09	0.670266	-6.01905	6.97561
PROKKA_57968	-4.33185	1.05561e-06	2.45679e-06	0.887497	-4.88098	3.29832
PROKKA_57969	-5.91839	2.37445e-13	1.20264e-12	0.807881	-7.32582	9.9707
PROKKA_57970	-4.87432	3.87122e-10	1.34706e-09	0.778752	-6.25913	6.84812
PROKKA_57971	-2.90647	0.00612116	0.00870667	1.06029	-2.74122	1.31822
PROKKA_57972	1.17856	0.00968616	0.0134303	0.455598	2.58684	57.1769
PROKKA_57973	-2.85683	1.19048e-06	2.75409e-06	0.588162	-4.85722	7.2947
PROKKA_57974	-3.3555	5.10037e-07	1.23229e-06	0.668093	-5.0225	6.97393
PROKKA_57975	-2.23645	3.50189e-11	1.37244e-10	0.337641	-6.62375	66.8854
PROKKA_57976	-2.12929	7.02639e-16	4.85636e-15	0.263851	-8.07006	47.1618
PROKKA_134352	-3.8559	7.39922e-05	0.000135678	0.972957	-3.96307	2.14732
PROKKA_134354	1.08347	0.275703	0.309844	0.993989	1.09002	1.67433
PROKKA_134355	0.87927	0.442392	0.477459	1.14464	0.76816	1.0967
PROKKA_134356	1.24583	0.412625	0.448091	1.52063	0.819284	0.520729
PROKKA_134357	-1.07559	0.177886	0.206739	0.798338	-1.34729	2.23841
PROKKA_134360	4.51751	1.00062e-09	3.31983e-09	0.739447	6.10931	13.9569
PROKKA_57977	-4.4016	0.000108694	0.000194702	1.13727	-3.87032	1.56813
PROKKA_57978	-4.55884	2.08017e-05	4.09954e-05	1.07113	-4.25611	1.89348
PROKKA_57979	-3.15425	0.0141053	0.0191546	1.28505	-2.45457	1.0914
PROKKA_57980	-2.99075	0.00175398	0.00267043	0.955815	-3.12901	4.53624
PROKKA_57981	-4.55504	8.0527e-05	0.000146859	1.15527	-3.94283	4.19196
PROKKA_57982	-3.63208	2.48949e-10	8.85291e-10	0.574002	-6.32763	15.5765
PROKKA_57983	-2.90093	0.0296189	0.0385917	1.33367	-2.17515	0.894166
PROKKA_57985	-3.23486	0.000212988	0.000366867	0.873558	-3.70309	7.52926
PROKKA_57986	-2.6267	0.00345517	0.00506615	0.898313	-2.92404	5.4406
PROKKA_57987	-2.45868	0.0031014	0.00457366	0.831334	-2.9575	2.43361
PROKKA_57988	-2.99907	0.000232939	0.000399122	0.814892	-3.68032	3.60226
PROKKA_57990	0.985258	0.434076	0.469306	1.25954	0.782237	0.701662
PROKKA_57991	-1.96843	0.124696	0.148544	1.28206	-1.53536	0.66979
PROKKA_57992	-2.1104	0.0334877	0.0433268	0.992574	-2.12619	2.08663
PROKKA_57993	-2.95576	1.13757e-09	3.75271e-09	0.485442	-6.0888	32.137
PROKKA_134361	3.84232	1.57768e-08	4.55684e-08	0.679708	5.65289	15.5408
PROKKA_134362	4.34141	0.000198895	0.000343968	1.16691	3.72042	2.7736
PROKKA_134363	3.67425	0.000607769	0.000982863	1.0718	3.42812	1.77852
PROKKA_134364	3.91817	0.000102098	0.000183562	1.0084	3.88555	2.32752
PROKKA_134365	4.92664	2.01536e-07	5.11619e-07	0.94781	5.19792	5.97512
PROKKA_134366	-2.98471	0.000427513	0.000706359	0.847331	-3.52249	3.23413
PROKKA_134367	-3.29834	0.00203543	0.00307125	1.06915	-3.08501	1.75658
PROKKA_134369	-3.16732	3.17248e-07	7.86934e-07	0.619475	-5.1129	42.9658
PROKKA_191560	-8.82223	5.19836e-21	6.89724e-20	0.938027	-9.40509	26.6897
PROKKA_191561	-3.63369	0.000325141	0.00054595	1.01093	-3.5944	2.69386
PROKKA_191562	-1.84031	0.011474	0.0157582	0.727991	-2.52792	3.37336
PROKKA_191564	-7.78643	2.88655e-16	2.09383e-15	0.952122	-8.17797	13.2106
PROKKA_134370	-0.500245	0.54411	0.57653	0.824658	-0.606609	10.1394
PROKKA_134371	-0.182677	0.86665	0.879982	1.08791	-0.167915	1.84936
PROKKA_134372	0.712306	0.451935	0.486744	0.946972	0.752193	11.7882
PROKKA_191565	-8.95416	2.61442e-22	4.096e-21	0.921728	-9.71453	28.8741
PROKKA_191567	6.24459	4.0348e-14	2.24155e-13	0.826018	7.55987	28.2921
PROKKA_191568	-2.93116	0.00101113	0.00158733	0.891632	-3.28741	3.43791
PROKKA_191569	0.679772	0.169156	0.197287	0.494408	1.37492	7.09612
PROKKA_191570	-5.44732	1.60911e-06	3.66131e-06	1.13552	-4.79718	2.30494
PROKKA_134379	-3.86528	0.00239509	0.00358184	1.27303	-3.03629	1.11363
PROKKA_191571	1.83207	0.233676	0.26608	1.53834	1.19094	0.419715
PROKKA_191574	1.80362	0.082195	0.100646	1.0377	1.73809	1.49215
PROKKA_191576	-5.88072	3.16223e-09	9.89624e-09	0.992871	-5.92295	3.25676
PROKKA_191578	-5.71174	2.97861e-08	8.3317e-08	1.0305	-5.54269	3.0827
PROKKA_191580	-4.67126	0.0001	0.000180032	1.20066	-3.89059	1.31895
PROKKA_191581	-6.13325	5.88297e-10	2.0064e-09	0.990266	-6.19353	4.09484
PROKKA_191582	-5.69371	4.51873e-08	1.2364e-07	1.04104	-5.46928	4.31615
PROKKA_191583	1.58012	0.217922	0.249397	1.28249	1.23207	0.915348
PROKKA_191584	3.95639	4.27033e-05	8.0835e-05	0.966778	4.09235	3.14708
PROKKA_134380	-0.631505	0.321018	0.356165	0.636361	-0.992368	7.51756
PROKKA_134381	-0.442813	0.437699	0.472909	0.570574	-0.776084	7.61363
PROKKA_191585	-6.03255	1.36022e-09	4.44784e-09	0.995452	-6.06012	3.62956
PROKKA_134385	-5.04669	4.37927e-06	9.43632e-06	1.09889	-4.59252	1.91925
PROKKA_134388	-2.0393	0.00556367	0.00795462	0.735559	-2.77245	3.1668
PROKKA_134389	-1.39186	0.0464203	0.0589217	0.698883	-1.99155	3.1061
PROKKA_134390	-2.33723	0.0116819	0.0160318	0.926881	-2.52161	1.68137
PROKKA_134391	-4.07794	5.71055e-08	1.5442e-07	0.751329	-5.42764	5.03534
PROKKA_134392	-3.09997	1.35356e-06	3.10972e-06	0.641586	-4.83172	5.43453
PROKKA_134393	4.66023	1.20353e-06	2.78309e-06	0.959871	4.85506	7.08677
PROKKA_134395	-4.50078	2.63344e-05	5.12119e-05	1.07084	-4.20305	2.75168
PROKKA_134396	-4.08838	4.08179e-05	7.74622e-05	0.996485	-4.1028	2.65706
PROKKA_134397	-6.4569	9.25975e-11	3.45415e-10	0.996656	-6.47857	5.57091
PROKKA_134399	3.41922	0.0826192	0.101135	1.96995	1.73569	2.90743
PROKKA_134400	4.4861	0.014168	0.0192357	1.82884	2.45298	4.46045
PROKKA_134401	7.13881	0.000124138	0.000220654	1.86013	3.83781	27.568
PROKKA_134402	3.3563	0.000324436	0.000544834	0.933611	3.59496	8.21371
PROKKA_57994	-3.73219	1.60665e-07	4.1248e-07	0.712265	-5.2399	6.99865
PROKKA_58002	-0.388542	0.71651	0.741084	1.06999	-0.363127	1.47998
PROKKA_58007	-1.86222	0.0664195	0.0824675	1.01451	-1.83558	1.05717
PROKKA_58011	-3.64799	0.000210803	0.000363312	0.984426	-3.70571	3.18893
PROKKA_58014	-5.45662	1.14711e-08	3.36643e-08	0.956059	-5.70741	4.96997
PROKKA_58018	2.33534	0.0822241	0.100681	1.34375	1.73792	2.13599
PROKKA_134406	-6.95103	4.49963e-15	2.8212e-14	0.886593	-7.84016	14.0381
PROKKA_134408	-1.28001	0.143636	0.169416	0.875291	-1.46238	2.1502
PROKKA_134409	-1.74816	0.166774	0.19469	1.26436	-1.38264	1.15352
PROKKA_134411	3.63882	3.27727e-11	1.28962e-10	0.548549	6.63354	18.6027
PROKKA_134412	3.81014	0.000201122	0.000347573	1.02489	3.7176	4.13914
PROKKA_134413	2.33905	0.00185962	0.00282139	0.751675	3.11178	4.49823
PROKKA_134414	3.57626	0.000472087	0.000775094	1.02292	3.49611	2.30992
PROKKA_134415	3.46261	0.000877083	0.00138788	1.04068	3.32725	2.28442
PROKKA_134416	1.92842	0.330054	0.365405	1.97989	0.974004	0.471489
PROKKA_134417	5.18602	4.16535e-08	1.14439e-07	0.945717	5.48369	6.94021
PROKKA_134418	3.26691	0.00585837	0.00835282	1.18555	2.7556	1.36822
PROKKA_134419	4.38129	2.42687e-05	4.74187e-05	1.03785	4.2215	4.04377
PROKKA_134427	-9.28163	7.70352e-24	1.46296e-22	0.921955	-10.0673	35.2487
PROKKA_134428	-6.61439	5.54004e-11	2.12069e-10	1.00896	-6.55565	5.44234
PROKKA_134429	-4.9356	5.54265e-05	0.000103286	1.22426	-4.03148	1.60388
PROKKA_134430	-7.02007	1.91416e-13	9.80279e-13	0.954506	-7.35466	7.14587
PROKKA_134431	-8.79372	5.00767e-21	6.66052e-20	0.934605	-9.40902	25.151
PROKKA_134432	4.97013	8.18506e-07	1.93038e-06	1.00796	4.9309	4.27789
PROKKA_134433	2.14657	0.125718	0.149698	1.40188	1.53121	0.574465
PROKKA_134434	5.81527	3.33041e-20	4.00241e-19	0.631562	9.20775	58.3943
PROKKA_191587	6.54599	3.32023e-73	2.98481e-70	0.361702	18.0977	442.445
PROKKA_191588	7.85868	1.65585e-50	2.47336e-48	0.525808	14.9459	394.702
PROKKA_191589	3.83691	2.13212e-06	4.77598e-06	0.809392	4.74048	6.85057
PROKKA_191590	3.44022	5.42482e-07	1.30665e-06	0.686583	5.01064	13.4259
PROKKA_191591	3.2263	0.0046563	0.00671999	1.14008	2.8299	1.87521
PROKKA_191595	-0.162627	0.885157	0.89681	1.12595	-0.144435	0.736919
PROKKA_191596	1.94999	0.179207	0.20816	1.45175	1.3432	0.790137
PROKKA_191599	2.15653	0.0214517	0.0284701	0.937649	2.29994	2.88576
PROKKA_191600	5.5485	1.58913e-08	4.58821e-08	0.981749	5.65165	12.3817
PROKKA_134439	-4.69867	1.65817e-18	1.59706e-17	0.535253	-8.7784	22.5896
PROKKA_134440	-8.97045	9.66945e-23	1.6021e-21	0.91392	-9.81536	28.8949
PROKKA_134441	-9.07804	1.31674e-22	2.14075e-21	0.92783	-9.78417	31.1719
PROKKA_134442	-8.84635	1.17035e-21	1.69127e-20	0.925288	-9.56064	26.4966
PROKKA_134443	-9.48939	3.87169e-26	9.61414e-25	0.8973	-10.5755	41.1016
PROKKA_58019	-4.82339	3.86225e-08	1.06519e-07	0.877453	-5.49704	4.24307
PROKKA_58020	-5.24836	2.4353e-10	8.66944e-10	0.828989	-6.33103	5.57694
PROKKA_58021	-6.07202	3.48666e-13	1.73149e-12	0.834741	-7.27413	9.97145
PROKKA_58022	-7.15893	2.58371e-14	1.47063e-13	0.939785	-7.61763	8.06444
PROKKA_58023	-5.4544	2.11225e-07	5.34836e-07	1.05111	-5.18918	2.56382
PROKKA_58024	-5.26789	1.20594e-13	6.32279e-13	0.710329	-7.41613	11.1776
PROKKA_58025	-5.75137	3.14095e-07	7.79548e-07	1.12446	-5.11479	2.86718
PROKKA_58026	-3.11942	3.07676e-05	5.93072e-05	0.748473	-4.16771	3.39809
PROKKA_58027	-6.36648	7.13658e-11	2.6957e-10	0.97679	-6.51776	4.94879
PROKKA_58028	-4.57792	0.000254734	0.000434044	1.25167	-3.65745	1.57054
PROKKA_58029	-3.09717	0.0139697	0.0189822	1.26001	-2.45804	0.850884
PROKKA_58030	-5.92446	6.14776e-09	1.85961e-08	1.01923	-5.81269	3.53647
PROKKA_58031	-4.87281	3.15772e-05	6.07942e-05	1.17085	-4.16178	1.5318
PROKKA_58032	-5.95778	2.04573e-09	6.54713e-09	0.993935	-5.99413	3.55944
PROKKA_58033	-4.93532	1.79017e-06	4.05038e-06	1.03341	-4.77577	2.40565
PROKKA_58035	-6.1143	6.03459e-10	2.05529e-09	0.987847	-6.18952	4.25997
PROKKA_58036	-5.14513	5.42127e-06	1.15376e-05	1.13135	-4.54779	2.28716
PROKKA_58037	-4.7038	0.000415793	0.000688011	1.33258	-3.52985	1.49908
PROKKA_134444	7.43321	1.41344e-18	1.37582e-17	0.845033	8.79635	64.1997
PROKKA_134445	6.02687	2.19986e-12	9.93411e-12	0.858383	7.02119	24.1772
PROKKA_134446	5.0119	1.96706e-27	5.6198e-26	0.461873	10.8513	137.731
PROKKA_134447	4.84251	1.29005e-07	3.34729e-07	0.917098	5.28025	8.02575
PROKKA_134448	-5.25372	3.13643e-06	6.88103e-06	1.127	-4.66168	2.31963
PROKKA_134452	-1.70621	0.0600722	0.0750393	0.907431	-1.88026	2.75512
PROKKA_134457	-3.31181	1.85386e-05	3.67893e-05	0.773462	-4.2818	3.68709
PROKKA_134458	-2.92342	0.0068744	0.0097131	1.0816	-2.70287	1.54052
PROKKA_134460	1.93047	0.130645	0.155164	1.27713	1.51156	1.09317
PROKKA_134461	-3.72762	0.00419978	0.00609675	1.30211	-2.86275	1.06216
PROKKA_58039	-10.5659	1.97407e-28	6.28702e-27	0.95538	-11.0594	87.7967
PROKKA_58040	-10.0822	5.79083e-25	1.25674e-23	0.977068	-10.3189	63.1039
PROKKA_58041	-7.71496	6.64661e-17	5.21497e-16	0.923599	-8.35315	17.1532
PROKKA_58042	-7.14436	4.65694e-14	2.5681e-13	0.947378	-7.54119	8.65674
PROKKA_58043	-9.21718	1.26575e-22	2.06288e-21	0.941666	-9.78816	48.6149
PROKKA_58044	-8.04663	2.76075e-18	2.58327e-17	0.922686	-8.72087	15.6545
PROKKA_58045	-7.65785	5.96331e-17	4.70682e-16	0.91536	-8.36595	12.0551
PROKKA_58046	-8.48542	1.15865e-20	1.47225e-19	0.91041	-9.32043	29.47
PROKKA_58047	-7.47245	2.41065e-15	1.5619e-14	0.943711	-7.91815	10.5068
PROKKA_58048	-4.58855	0.000215003	0.000370125	1.23991	-3.7007	1.45039
PROKKA_58049	-7.53038	1.06205e-14	6.36012e-14	0.973975	-7.7316	11.2232
PROKKA_58050	-7.09174	1.0767e-13	5.681e-13	0.954328	-7.43113	8.21727
PROKKA_58051	-4.73881	2.39138e-05	4.67702e-05	1.12166	-4.22481	1.56814
PROKKA_58052	-9.08517	6.65496e-22	9.9244e-21	0.944514	-9.61888	31.8915
PROKKA_58053	-10.5095	3.41536e-27	9.5127e-26	0.973039	-10.8007	84.454
PROKKA_58054	-9.06495	3.10449e-18	2.88356e-17	1.04104	-8.70757	31.4902
PROKKA_58055	-6.0496	3.32032e-09	1.03635e-08	1.02277	-5.91492	3.72146
PROKKA_58056	-5.28447	7.97229e-07	1.88292e-06	1.07059	-4.93604	2.34424
PROKKA_134463	4.8566	2.79668e-07	6.981e-07	0.945479	5.13666	5.44705
PROKKA_134464	1.71755	0.194866	0.224918	1.32494	1.29632	0.906387
PROKKA_134465	2.7422	0.0922884	0.112155	1.62892	1.68345	0.854713
PROKKA_134466	4.77016	1.66986e-07	4.27905e-07	0.911593	5.23277	7.27762
PROKKA_134467	3.08468	5.67769e-14	3.09719e-13	0.410453	7.51531	35.5387
PROKKA_134469	-1.03079	0.257907	0.29146	0.911111	-1.13135	1.43026
PROKKA_134470	-1.68572	0.00232955	0.00348878	0.553666	-3.04464	4.9108
PROKKA_134471	0.419264	0.718532	0.742979	1.16326	0.360422	1.20987
PROKKA_134472	-0.856437	0.106626	0.128338	0.53078	-1.61354	6.45734
PROKKA_134473	-2.04827	0.0338526	0.043771	0.965334	-2.12182	1.54159
PROKKA_134474	-0.421467	0.781519	0.80177	1.51968	-0.27734	0.431018
PROKKA_134476	0.780684	0.599544	0.629978	1.48686	0.525056	1.13973
PROKKA_134477	-0.255302	0.770307	0.79138	0.874402	-0.291973	1.68303
PROKKA_134478	0.912489	0.0779241	0.0957506	0.517618	1.76286	5.91948
PROKKA_134479	3.41018	3.25466e-06	7.12579e-06	0.732733	4.65406	7.6932
PROKKA_134480	1.98792	0.00106427	0.00166575	0.607378	3.27296	6.94927
PROKKA_134481	3.1365	5.42808e-08	1.47142e-07	0.576915	5.43669	22.2793
PROKKA_134482	2.49162	0.00027787	0.000471115	0.685432	3.6351	6.70067
PROKKA_134483	7.53026	8.30163e-40	6.28988e-38	0.570295	13.2042	297.625
PROKKA_134484	8.61582	6.93679e-21	9.05459e-20	0.91905	9.37471	76.4512
PROKKA_134485	7.24384	1.90835e-14	1.10471e-13	0.946084	7.65666	40.3975
PROKKA_134486	5.19528	1.95255e-10	7.02653e-10	0.816223	6.36503	17.43
PROKKA_134487	6.09973	4.87061e-12	2.11474e-11	0.88283	6.9093	26.1605
PROKKA_134488	1.84384	0.0237384	0.0313237	0.815376	2.26134	2.93424
PROKKA_134489	0.715673	0.367149	0.402745	0.793582	0.901827	2.44034
PROKKA_134490	0.85449	0.156332	0.183328	0.602808	1.41752	3.76697
PROKKA_58057	-7.60101	2.46637e-16	1.80305e-15	0.927301	-8.19691	11.5328
PROKKA_58058	-4.69331	8.8219e-05	0.000160031	1.197	-3.9209	1.63917
PROKKA_58059	-7.17409	6.28919e-15	3.87363e-14	0.91999	-7.79801	12.0081
PROKKA_58060	-9.43933	1.47323e-25	3.43315e-24	0.90333	-10.4495	56.4334
PROKKA_58061	-8.43605	6.42443e-21	8.41956e-20	0.899097	-9.3828	28.5034
PROKKA_58062	-8.50173	3.7968e-18	3.48507e-17	0.97893	-8.68472	21.247
PROKKA_58063	-9.68324	1.39674e-27	4.06278e-26	0.889799	-10.8825	47.4861
PROKKA_58064	-8.50725	9.84999e-20	1.11164e-18	0.93583	-9.09059	21.5933
PROKKA_58065	-7.5776	3.6195e-17	2.93042e-16	0.89946	-8.42461	21.3811
PROKKA_58066	-8.82659	1.49501e-33	7.37603e-32	0.731196	-12.0714	114.816
PROKKA_58067	-7.12895	7.91277e-14	4.24097e-13	0.954119	-7.47176	8.30484
PROKKA_58068	-6.61374	1.14489e-11	4.75353e-11	0.974471	-6.787	5.88515
PROKKA_58069	-8.39828	6.11508e-19	6.23e-18	0.944696	-8.88992	19.2942
PROKKA_58070	-8.4986	3.37689e-21	4.59637e-20	0.899289	-9.45035	20.9409
PROKKA_58071	-6.82824	1.07182e-12	5.01701e-12	0.958894	-7.12095	6.935
PROKKA_58072	-8.60491	9.30117e-21	1.19618e-19	0.92093	-9.34372	22.1886
PROKKA_58073	-8.72619	1.29187e-19	1.43519e-18	0.963042	-9.06106	24.8886
PROKKA_58074	-6.98313	8.72787e-13	4.12848e-12	0.97677	-7.14921	7.59621
PROKKA_58075	-6.54405	7.00237e-12	2.98365e-11	0.954277	-6.85761	5.24733
PROKKA_134491	-1.96555	0.0034713	0.005089	0.672536	-2.92259	14.5647
PROKKA_134492	-2.81541	0.000218097	0.000375143	0.761524	-3.69708	4.21648
PROKKA_134493	-2.88518	0.00838079	0.0117184	1.09439	-2.63633	1.71917
PROKKA_134495	3.19775	0.00673547	0.00952902	1.18013	2.70965	1.47122
PROKKA_134496	6.53571	3.16565e-13	1.57968e-12	0.89688	7.28716	25.1617
PROKKA_134497	-6.31498	2.916e-10	1.02861e-09	1.00187	-6.30318	4.70554
PROKKA_134498	-5.9905	1.41388e-09	4.6117e-09	0.989529	-6.05389	3.61804
PROKKA_134499	-3.95407	4.14842e-05	7.86584e-05	0.96463	-4.09905	2.16169
PROKKA_134500	-3.73793	0.00023841	0.000408008	1.01729	-3.6744	1.98505
PROKKA_191601	-7.13401	4.41331e-13	2.16315e-12	0.985056	-7.24224	8.20962
PROKKA_191604	-7.60135	2.37124e-16	1.73793e-15	0.926808	-8.20164	11.3386
PROKKA_191605	-6.21595	1.3637e-09	4.45803e-09	1.02578	-6.05971	4.307
PROKKA_58077	-2.78148	0.0100034	0.0138445	1.07989	-2.57571	1.50316
PROKKA_58078	-2.70629	0.00144233	0.00221877	0.84942	-3.18604	2.29881
PROKKA_58079	-1.12996	0.179428	0.20841	0.841671	-1.34252	2.91778
PROKKA_58080	-0.635511	0.210442	0.241464	0.507454	-1.25235	20.5164
PROKKA_58081	-4.80027	4.1928e-19	4.35672e-18	0.537439	-8.93176	28.7712
PROKKA_58082	-1.3577	0.00613338	0.00872337	0.495407	-2.74056	19.3686
PROKKA_58083	-1.3119	0.00851462	0.0118944	0.498642	-2.63095	7.41616
PROKKA_58084	0.322933	0.438918	0.474097	0.417215	0.774022	25.7325
PROKKA_58085	-0.211626	0.676036	0.702783	0.506428	-0.417879	6.38049
PROKKA_58086	-0.531352	0.406845	0.442351	0.640601	-0.829458	8.20544
PROKKA_58087	0.386075	0.430238	0.46549	0.489456	0.788784	32.5221
PROKKA_58088	-0.208333	0.640829	0.669294	0.446549	-0.466539	21.3824
PROKKA_58089	-1.77861	0.000639528	0.00103128	0.520933	-3.41427	28.9931
PROKKA_58090	-0.581277	0.221219	0.252862	0.475173	-1.22329	33.6555
PROKKA_191606	5.40759	2.73816e-08	7.69512e-08	0.973043	5.5574	5.73304
PROKKA_191607	-4.70073	0.000363095	0.000605771	1.31837	-3.56555	1.43212
PROKKA_191608	-0.207688	0.810222	0.828311	0.864863	-0.24014	1.64634
PROKKA_191609	2.84598	0.0154322	0.0208552	1.17502	2.42207	1.12191
PROKKA_191610	3.23197	0.00253638	0.00378103	1.07056	3.01897	1.85795
PROKKA_191611	3.03198	0.0154396	0.0208645	1.2519	2.4219	1.24717
PROKKA_191612	-5.43021	2.89854e-07	7.22161e-07	1.05854	-5.12993	2.48025
PROKKA_191613	-7.16035	3.65752e-11	1.43026e-10	1.08206	-6.61733	8.80621
PROKKA_191614	3.60738	0.00923845	0.0128445	1.3858	2.6031	1.67423
PROKKA_191615	2.3376	0.0621971	0.0775456	1.25348	1.86489	0.926678
PROKKA_134501	2.84471	5.05656e-12	2.19126e-11	0.41204	6.90398	80.0032
PROKKA_134502	-1.26867	0.00375822	0.00548689	0.437809	-2.89777	12.7302
PROKKA_134503	0.601568	0.441452	0.47655	0.781518	0.769743	4.10069
PROKKA_134504	-1.81989	8.32419e-05	0.000151515	0.462504	-3.93487	8.15922
PROKKA_134505	-3.03817	3.30327e-10	1.15858e-09	0.483491	-6.28383	13.0299
PROKKA_134506	4.42294	7.65896e-06	1.59848e-05	0.988477	4.4745	3.11645
PROKKA_134507	2.71602	4.809e-06	1.03023e-05	0.593932	4.57295	8.80187
PROKKA_134508	2.39183	0.0107687	0.0148395	0.937928	2.55012	3.0323
PROKKA_134509	1.07703	0.316605	0.35166	1.07546	1.00146	0.940598
PROKKA_134511	4.69627	1.82146e-05	3.61884e-05	1.0958	4.28572	3.69057
PROKKA_134512	2.75598	0.00296101	0.00437782	0.927392	2.97176	4.27296
PROKKA_134513	4.32967	7.05754e-06	1.47868e-05	0.963874	4.49195	3.87425
PROKKA_134514	4.26085	1.00096e-06	2.33486e-06	0.871082	4.89145	7.3851
PROKKA_134515	3.16999	0.00444075	0.00642568	1.11422	2.84503	1.67507
PROKKA_134516	-7.79203	1.45677e-19	1.60802e-18	0.861193	-9.04795	25.1706
PROKKA_134517	-8.56564	5.7193e-20	6.66137e-19	0.936186	-9.14951	21.562
PROKKA_134518	-5.79499	3.79193e-09	1.17579e-08	0.983365	-5.89302	4.53415
PROKKA_134519	-8.02986	9.50093e-18	8.29925e-17	0.935899	-8.57984	15.2825
PROKKA_134520	-7.136	4.15769e-18	3.79541e-17	0.822651	-8.67439	26.4737
PROKKA_134521	2.98264	0.000128436	0.000227799	0.77887	3.82944	4.90177
PROKKA_134526	2.7641	0.0137893	0.0187505	1.12238	2.4627	1.29426
PROKKA_134527	2.19595	0.0647791	0.0805549	1.18907	1.84678	1.14889
PROKKA_134528	3.86333	5.5584e-05	0.000103568	0.958448	4.03081	4.23557
PROKKA_134529	2.02944	0.146967	0.17308	1.3993	1.45033	0.50939
PROKKA_134531	0.217262	0.81191	0.829851	0.913009	0.237963	1.66906
PROKKA_134533	0.677811	0.624169	0.653389	1.38343	0.48995	0.526671
PROKKA_134534	2.85179	0.0191569	0.0255832	1.21743	2.34246	1.27699
PROKKA_134535	-2.11956	0.00075321	0.00120254	0.629055	-3.36944	6.04172
PROKKA_134536	4.3333	3.55882e-37	2.24102e-35	0.340142	12.7397	165.389
PROKKA_134537	3.24274	3.69329e-09	1.14666e-08	0.549862	5.89738	18.2349
PROKKA_134538	-0.751253	0.431991	0.467232	0.95605	-0.785788	1.27282
PROKKA_134539	-0.000895884	0.99829	0.998474	0.417954	-0.0021435	14.8063
PROKKA_134540	-1.80493	0.0874937	0.106693	1.05627	-1.70877	1.18159
PROKKA_134541	-2.70225	0.00851006	0.0118883	1.02703	-2.63113	1.24978
PROKKA_134542	-3.49568	0.000790493	0.00125832	1.04159	-3.3561	1.67419
PROKKA_134543	-5.87025	4.43617e-08	1.21483e-07	1.07267	-5.47255	3.45582
PROKKA_134544	-7.45297	3.66434e-14	2.04627e-13	0.984231	-7.57238	14.7879
PROKKA_134545	-6.94354	9.99009e-13	4.69117e-12	0.973761	-7.13064	10.6809
PROKKA_134546	-7.49811	6.8901e-27	1.85627e-25	0.698402	-10.7361	51.8597
PROKKA_134547	-5.87879	5.50777e-11	2.10894e-10	0.896632	-6.55652	11.4488
PROKKA_134548	-2.0672	0.000105617	0.000189487	0.533154	-3.87731	15.3544
PROKKA_134549	0.514651	0.280902	0.315194	0.477282	1.07829	14.4192
PROKKA_134550	3.84838	1.58751e-06	3.61518e-06	0.801764	4.79989	16.2828
PROKKA_134551	0.654009	0.106063	0.127707	0.404672	1.61615	40.8931
PROKKA_58091	1.1113	0.451261	0.486106	1.47522	0.753315	0.529678
PROKKA_58093	4.40176	1.75276e-05	3.49045e-05	1.02503	4.29426	2.84625
PROKKA_58094	2.9678	0.00307277	0.00453359	1.00251	2.96036	2.90647
PROKKA_58095	1.98803	0.17859	0.207497	1.47797	1.34511	0.470609
PROKKA_58096	2.03745	0.104944	0.126459	1.25664	1.62134	1.2845
PROKKA_58100	1.80834	0.200646	0.231072	1.41308	1.27971	0.662395
PROKKA_58101	2.36389	0.0779228	0.0957498	1.34094	1.76287	0.63364
PROKKA_58102	1.20465	0.411887	0.44736	1.46806	0.820577	1.01364
PROKKA_58103	1.74442	0.26772	0.301652	1.57391	1.10833	0.663231
PROKKA_58104	2.09357	0.0753513	0.0928002	1.17727	1.77832	1.28759
PROKKA_58105	1.86342	0.00590752	0.00841979	0.6769	2.75287	4.76708
PROKKA_58106	1.9294	0.107875	0.129757	1.20001	1.60782	0.774517
PROKKA_58107	1.90521	0.0937625	0.11383	1.13684	1.67588	2.07093
PROKKA_58108	2.37609	0.183591	0.212857	1.78683	1.32978	0.666309
PROKKA_58109	1.9958	0.0810489	0.0993334	1.14397	1.74463	1.62341
PROKKA_58110	1.60455	0.330312	0.365658	1.64825	0.973486	0.347146
PROKKA_58111	1.7454	0.250017	0.283185	1.51733	1.15031	0.670396
PROKKA_58112	3.17549	0.00630204	0.00894883	1.16249	2.73164	1.73189
PROKKA_58113	2.0358	0.0910064	0.110691	1.20453	1.69011	0.852977
PROKKA_134552	2.41335	0.0998534	0.120718	1.46658	1.64556	0.661016
PROKKA_134553	3.36613	0.00686908	0.00970596	1.24527	2.70313	1.28208
PROKKA_134554	0.721445	0.578177	0.609344	1.29745	0.55605	1.06493
PROKKA_134557	-4.41286	8.89574e-19	8.89168e-18	0.498731	-8.84818	812.452
PROKKA_134558	-4.50501	3.21731e-22	4.99091e-21	0.464751	-9.69337	1242.67
PROKKA_134559	-4.74582	2.59395e-28	8.17243e-27	0.430075	-11.0349	469.06
PROKKA_134560	-4.35999	1.95425e-31	8.23592e-30	0.373809	-11.6637	458.914
PROKKA_134561	-4.8272	3.28677e-32	1.47465e-30	0.408584	-11.8145	495.46
PROKKA_191617	-7.02622	1.8937e-13	9.70345e-13	0.955157	-7.35609	7.31144
PROKKA_191618	-6.04487	1.94941e-08	5.56872e-08	1.07628	-5.61643	3.61026
PROKKA_191619	-5.07956	4.765e-06	1.02148e-05	1.11032	-4.57488	1.77272
PROKKA_191620	2.88654	4.814e-07	1.16647e-06	0.573457	5.03358	17.5043
PROKKA_191621	1.66528	0.228455	0.260515	1.38272	1.20435	0.636982
PROKKA_191622	0.294704	0.848299	0.863156	1.54062	0.191289	0.419292
PROKKA_191625	-5.6115	3.55287e-07	8.75729e-07	1.10214	-5.09148	2.84114
PROKKA_191626	2.85249	0.040919	0.0523374	1.39531	2.04435	0.952291
PROKKA_191630	1.53781	0.000940735	0.00148267	0.464921	3.30768	16.0568
PROKKA_191631	2.6239	0.00653818	0.00926439	0.96485	2.71949	2.59685
PROKKA_191632	2.00876	0.145451	0.17141	1.37984	1.45579	1.83352
PROKKA_191633	1.87736	0.0133073	0.0181348	0.758395	2.47544	3.2593
PROKKA_134563	-6.35631	7.90982e-11	2.97314e-10	0.977546	-6.50231	4.87525
PROKKA_134564	-6.57129	3.98069e-11	1.55076e-10	0.994927	-6.60479	5.422
PROKKA_134570	1.93655	0.000119654	0.000213132	0.503414	3.84683	10.6502
PROKKA_134571	2.35341	1.25262e-05	2.54181e-05	0.538758	4.36822	11.9893
PROKKA_134572	5.47138	1.52673e-30	5.93256e-29	0.476295	11.4874	101.794
PROKKA_134573	1.26586	0.0388793	0.0498923	0.612868	2.06546	9.93793
PROKKA_134574	3.31288	1.91111e-06	4.30965e-06	0.695604	4.7626	9.73535
PROKKA_134575	0.985584	0.190161	0.219898	0.752295	1.3101	68.0962
PROKKA_134576	1.06467	0.230375	0.262547	0.887671	1.19939	11.8427
PROKKA_134577	3.40147	0.0109668	0.0150982	1.33718	2.54376	29.4489
PROKKA_134584	1.55753	0.357494	0.393075	1.69269	0.920151	0.711756
PROKKA_134585	1.04317	0.146384	0.172444	0.718228	1.45242	2.8379
PROKKA_134586	0.217196	0.780434	0.800762	0.779167	0.278754	2.04531
PROKKA_134587	1.21786	0.123362	0.147056	0.790401	1.54081	2.76475
PROKKA_134588	-6.53019	9.50828e-11	3.54262e-10	1.00859	-6.47457	5.63963
PROKKA_134589	-6.19844	4.75289e-23	8.1686e-22	0.626946	-9.88673	40.4476
PROKKA_134590	-3.314	7.66612e-09	2.29351e-08	0.573789	-5.77564	12.0554
PROKKA_58114	-9.52339	8.64939e-26	2.07061e-24	0.907	-10.4999	43.0447
PROKKA_58115	-7.02008	3.50885e-13	1.74204e-12	0.965188	-7.27327	7.48406
PROKKA_58116	-7.78311	1.5472e-17	1.31239e-16	0.913128	-8.52356	12.6775
PROKKA_58117	-6.10224	1.10717e-09	3.65671e-09	1.00149	-6.09314	4.01494
PROKKA_58118	-6.95869	1.90607e-13	9.76341e-13	0.946088	-7.35522	7.12315
PROKKA_58119	-6.16369	5.52786e-09	1.68122e-08	1.05715	-5.83045	4.51725
PROKKA_58120	-7.80529	1.29496e-20	1.63708e-19	0.8385	-9.30863	25.0297
PROKKA_58121	-6.74601	6.41774e-12	2.74677e-11	0.981943	-6.87005	5.92022
PROKKA_58122	-7.0759	1.30655e-13	6.81834e-13	0.955492	-7.4055	11.0155
PROKKA_58123	-5.52657	5.89366e-08	1.59133e-07	1.01929	-5.422	2.59237
PROKKA_58124	0.0491435	0.96168	0.96576	1.02287	0.0480449	1.30483
PROKKA_58125	-9.44136	5.50259e-25	1.19737e-23	0.914527	-10.3238	39.8755
PROKKA_58126	-6.86641	4.14483e-13	2.03886e-12	0.946993	-7.25075	6.70497
PROKKA_58127	-7.20406	1.11904e-13	5.89103e-13	0.970109	-7.42603	8.40979
PROKKA_58128	-8.36476	4.46419e-20	5.26777e-19	0.911567	-9.17624	26.2814
PROKKA_58129	-7.97577	7.77986e-17	6.05433e-16	0.956954	-8.33454	14.5634
PROKKA_58130	-7.56242	1.50613e-15	1.00144e-14	0.948095	-7.97644	10.9251
PROKKA_58131	-8.71782	3.9177e-21	5.28564e-20	0.924008	-9.43479	23.9868
PROKKA_58132	-7.65391	1.90728e-16	1.41537e-15	0.930253	-8.22777	12.0977
PROKKA_58133	-8.09001	5.15256e-18	4.65487e-17	0.935267	-8.64994	15.9898
PROKKA_58134	-8.42972	6.96799e-21	9.09289e-20	0.899244	-9.37423	19.5764
PROKKA_58135	-7.23949	3.58676e-14	2.00526e-13	0.955687	-7.57516	8.56544
PROKKA_134591	-9.58621	4.59731e-26	1.13315e-24	0.907839	-10.5594	43.5566
PROKKA_134592	-10.2936	1.3198e-29	4.70432e-28	0.910983	-11.2995	71.8806
PROKKA_134593	-8.53084	1.23994e-20	1.57146e-19	0.915991	-9.31324	21.1251
PROKKA_134594	-8.28659	9.43698e-19	9.39933e-18	0.937229	-8.84159	17.7193
PROKKA_134595	-9.34057	5.49998e-24	1.06225e-22	0.92477	-10.1004	36.9852
PROKKA_134596	-3.18342	0.000147978	0.000260358	0.83897	-3.79444	2.98456
PROKKA_134597	-2.98528	4.53049e-09	1.39231e-08	0.509125	-5.86356	9.2125
PROKKA_134598	-0.572769	0.163735	0.191408	0.41129	-1.39262	15.5255
PROKKA_134599	-3.14274	8.45419e-09	2.51669e-08	0.545695	-5.75914	8.37904
PROKKA_134604	-4.12567	0.00903783	0.0125839	1.58034	-2.61062	0.921478
PROKKA_134605	-5.14318	9.58129e-05	0.000173012	1.31844	-3.90096	2.30491
PROKKA_134607	-5.95189	6.10195e-09	1.84651e-08	1.02373	-5.81394	3.77584
PROKKA_134609	2.9258	0.0151894	0.0205462	1.20511	2.42783	1.00816
PROKKA_134610	2.39042	0.0820765	0.100509	1.37478	1.73876	0.865535
PROKKA_134611	4.68248	3.85058e-07	9.44884e-07	0.922438	5.0762	5.33284
PROKKA_134612	2.24434	0.0617667	0.0770378	1.20149	1.86797	0.877256
PROKKA_134613	4.08647	6.28056e-05	0.000116278	1.0211	4.00201	2.13343
PROKKA_134614	3.44862	0.000686955	0.00110275	1.01587	3.39473	2.34004
PROKKA_191634	-7.55631	3.20517e-30	1.21141e-28	0.661493	-11.4231	70.1027
PROKKA_191635	1.40444	0.0695169	0.0860551	0.773776	1.81505	3.71641
PROKKA_191636	2.18201	0.000222487	0.000382219	0.591008	3.69201	13.1978
PROKKA_191637	-4.14728	3.30584e-06	7.23158e-06	0.891727	-4.65084	3.74429
PROKKA_191638	1.28915	0.427696	0.463017	1.62537	0.79314	0.499649
PROKKA_191639	-7.10606	9.03855e-14	4.81302e-13	0.953291	-7.45424	7.93626
PROKKA_191640	-5.83685	4.45941e-08	1.22095e-07	1.06675	-5.47162	3.1521
PROKKA_191641	4.92617	5.07938e-28	1.5503e-26	0.448882	10.9743	152.62
PROKKA_191642	5.36758	2.75415e-06	6.08387e-06	1.14488	4.68835	5.59664
PROKKA_191643	2.75529	0.021754	0.0288501	1.20075	2.29464	0.855444
PROKKA_191644	6.55125	1.77838e-13	9.14094e-13	0.889573	7.36448	25.5491
PROKKA_191645	2.7152	0.0384614	0.0493859	1.31175	2.0699	0.805056
PROKKA_191647	0.738296	0.584053	0.615011	1.34855	0.547474	0.882821
PROKKA_191648	3.72867	0.000213366	0.000367471	1.00703	3.70264	2.72149
PROKKA_191649	1.50552	0.236764	0.269369	1.27251	1.18312	0.553933
PROKKA_191650	-5.22298	6.411e-06	1.35064e-05	1.15748	-4.51236	2.19415
PROKKA_191651	3.74361	6.76063e-13	3.24083e-12	0.52109	7.18419	39.2464
PROKKA_134617	-3.99089	0.000131937	0.000233645	1.04397	-3.82281	1.65689
PROKKA_134618	-3.26785	1.66375e-07	4.26446e-07	0.624416	-5.23345	48.7102
PROKKA_134619	-3.88262	1.23656e-05	2.51118e-05	0.888261	-4.37104	3.29622
PROKKA_134620	-5.86388	8.69875e-10	2.90924e-09	0.956334	-6.13162	6.99529
PROKKA_191652	0.599241	0.592253	0.622969	1.11887	0.535575	1.21379
PROKKA_191653	2.54529	0.0217729	0.0288742	1.10939	2.29431	1.78298
PROKKA_191654	-6.04328	1.54013e-08	4.45364e-08	1.06828	-5.65703	3.50022
PROKKA_191655	-6.40382	3.44675e-11	1.3525e-10	0.966454	-6.6261	4.99216
PROKKA_191656	1.48136	0.250175	0.283351	1.28822	1.14992	0.601947
PROKKA_134621	-1.06469	0.243087	0.275977	0.912092	-1.1673	1.89011
PROKKA_134622	-0.0626595	0.900608	0.910839	0.501703	-0.124893	11.2711
PROKKA_134623	-0.424638	0.516173	0.549383	0.654038	-0.649256	3.51653
PROKKA_134624	0.318156	0.502813	0.536526	0.47481	0.67007	126.305
PROKKA_134625	-2.64716	2.49739e-09	7.90833e-09	0.444033	-5.96163	22.5005
PROKKA_134626	-2.66625	2.24344e-08	6.36348e-08	0.476789	-5.5921	10.3887
PROKKA_134627	-3.60997	1.6247e-08	4.685e-08	0.639176	-5.64785	8.01974
PROKKA_58136	-3.68433	0.00421559	0.00611849	1.28752	-2.86156	0.959569
PROKKA_58137	-4.59863	0.000666818	0.00107265	1.3514	-3.40287	1.5517
PROKKA_58139	-4.57599	9.81008e-05	0.000176853	1.17476	-3.89524	1.28031
PROKKA_58140	-4.08912	1.25364e-05	2.54368e-05	0.936144	-4.36804	2.7346
PROKKA_58141	-6.13004	7.14825e-10	2.41355e-09	0.994689	-6.16277	4.11848
PROKKA_58142	-4.31068	0.00014285	0.000251858	1.13344	-3.80318	1.48261
PROKKA_134630	-5.37293	2.17094e-06	4.85855e-06	1.13429	-4.73682	2.29186
PROKKA_134631	-5.89286	7.78404e-08	2.07174e-07	1.09694	-5.37206	3.16376
PROKKA_134632	-3.15357	4.11591e-10	1.42777e-09	0.504607	-6.24957	111.048
PROKKA_134633	-4.40616	3.39363e-18	3.13661e-17	0.506603	-8.69747	46.861
PROKKA_134634	-4.27162	2.66259e-20	3.23863e-19	0.46271	-9.23174	80.5675
PROKKA_134635	-2.78745	4.05692e-12	1.77587e-11	0.401928	-6.93518	36.5962
PROKKA_134636	-2.92959	1.78468e-07	4.55822e-07	0.561173	-5.22047	13.7227
PROKKA_134637	2.59682	0.0355869	0.0458775	1.23563	2.10162	1.62776
PROKKA_134638	3.29406	0.000814688	0.0012943	0.983962	3.34776	3.73227
PROKKA_134639	3.6161	2.63808e-05	5.1298e-05	0.860432	4.20265	6.53446
PROKKA_134640	4.81387	2.19369e-06	4.90664e-06	1.01672	4.73471	3.87257
PROKKA_134641	4.98793	2.10299e-07	5.32619e-07	0.961066	5.19	4.67843
PROKKA_134642	3.06075	0.000676707	0.00108755	0.900526	3.39885	5.00577
PROKKA_134643	1.89576	0.000570114	0.000925523	0.550222	3.44545	11.9461
PROKKA_134644	6.41627	1.41487e-31	6.03042e-30	0.548815	11.6911	119.975
PROKKA_134649	-4.90222	1.78837e-06	4.04657e-06	1.02643	-4.77598	2.49301
PROKKA_134650	-2.97646	0.000343463	0.000574974	0.831391	-3.5801	3.09038
PROKKA_134651	-1.86673	0.101661	0.122762	1.14044	-1.63685	0.868634
PROKKA_134652	-2.08214	0.00177145	0.00269561	0.666052	-3.12609	3.31595
PROKKA_134653	-3.16227	0.00102661	0.00161014	0.963188	-3.28313	2.7694
PROKKA_134654	-2.76418	4.40943e-05	8.33229e-05	0.676681	-4.08491	4.92796
PROKKA_134655	-2.47511	0.00348456	0.00510731	0.847231	-2.92141	3.02736
PROKKA_134656	-3.37246	1.01619e-12	4.76864e-12	0.473108	-7.1283	13.3671
PROKKA_134657	-2.04705	1.40356e-05	2.83009e-05	0.471312	-4.3433	13.6748
PROKKA_134658	-0.936537	0.153207	0.179914	0.655703	-1.4283	4.18795
PROKKA_134659	-0.954831	0.0224805	0.0297554	0.418391	-2.28215	11.6953
PROKKA_134660	-8.40013	2.06696e-21	2.89447e-20	0.884076	-9.5016	27.5745
PROKKA_134661	-11.2205	9.72293e-33	4.53447e-31	0.941601	-11.9164	137.749
PROKKA_134662	-8.68899	6.10488e-18	5.46501e-17	1.00677	-8.63057	24.49
PROKKA_191658	-4.33821	0.00101935	0.00159944	1.32056	-3.28513	1.06825
PROKKA_134666	2.48872	1.33529e-08	3.88823e-08	0.43804	5.68149	1162.92
PROKKA_134669	5.44607	1.2449e-07	3.23582e-07	1.03013	5.28678	8.40527
PROKKA_191659	3.96742	9.98365e-11	3.70983e-10	0.613468	6.4672	15.5754
PROKKA_191660	-6.77226	3.21932e-11	1.26808e-10	1.02051	-6.63617	6.139
PROKKA_191661	-7.12555	4.0822e-13	2.00953e-12	0.982454	-7.25281	7.64079
PROKKA_191662	-6.5051	2.0375e-11	8.21465e-11	0.970431	-6.70331	4.93658
PROKKA_191663	-2.35702	0.000113472	0.000202759	0.610656	-3.85982	10.2204
PROKKA_191664	-3.03492	0.0144501	0.0195975	1.24083	-2.44588	1.31151
PROKKA_191666	-4.34319	0.000281098	0.000476211	1.19577	-3.63212	1.20911
PROKKA_191668	-6.02095	3.66016e-08	1.01243e-07	1.09342	-5.50651	3.47765
PROKKA_191669	-0.364229	0.587696	0.618593	0.671789	-0.542178	9.56403
PROKKA_191670	2.80993	0.0294321	0.0383662	1.29035	2.17765	0.876075
PROKKA_191674	2.84172	0.0102398	0.0141513	1.10675	2.56763	1.43794
PROKKA_191676	1.09694	0.408299	0.443801	1.32658	0.826892	0.674726
PROKKA_191677	1.3114	0.143478	0.169241	0.896398	1.46296	2.06847
PROKKA_191678	-3.36124	1.22188e-07	3.17834e-07	0.635372	-5.29019	5.25862
PROKKA_191679	4.12077	3.63999e-05	6.95019e-05	0.997954	4.12922	3.43269
PROKKA_191681	-6.20789	1.38365e-09	4.51973e-09	1.02485	-6.05737	4.01095
PROKKA_191682	-2.27218	0.00779982	0.0109493	0.854006	-2.66061	2.69377
PROKKA_191683	-0.648044	0.483148	0.517372	0.92413	-0.701248	1.53556
PROKKA_191684	3.31275	0.00211677	0.00318722	1.0779	3.07334	1.58715
PROKKA_58145	-7.56261	7.14461e-16	4.93389e-15	0.937357	-8.06802	10.4934
PROKKA_58146	-7.02088	9.67584e-15	5.82726e-14	0.906687	-7.74345	10.1387
PROKKA_58147	-8.49632	2.70453e-20	3.28664e-19	0.920505	-9.23007	20.6646
PROKKA_58148	-7.10773	1.41972e-12	6.55106e-12	1.00362	-7.08211	7.94898
PROKKA_58149	-7.78889	5.25802e-17	4.17623e-16	0.929376	-8.38078	12.7864
PROKKA_58150	-7.80584	2.0994e-15	1.37097e-14	0.983682	-7.93533	13.0235
PROKKA_58151	-7.44158	1.27485e-15	8.54723e-15	0.930546	-7.997	10.1233
PROKKA_58152	-8.2135	5.44379e-19	5.57985e-18	0.922571	-8.90284	16.6992
PROKKA_58153	-4.48027	0.000818329	0.00129961	1.33879	-3.34652	1.30167
PROKKA_58154	-8.90119	2.69005e-21	3.70924e-20	0.939527	-9.47413	27.1405
PROKKA_58155	-7.6421	9.63444e-15	5.80304e-14	0.986843	-7.74399	11.2662
PROKKA_58156	-7.19608	1.27293e-13	6.65451e-13	0.971267	-7.40896	8.25851
PROKKA_58157	-8.06239	1.42766e-17	1.21663e-16	0.944864	-8.53287	15.0823
PROKKA_58158	-8.14137	2.47634e-17	2.04777e-16	0.961321	-8.46894	16.0681
PROKKA_58159	-7.65501	1.38735e-15	9.26456e-15	0.958484	-7.98658	11.3888
PROKKA_134670	1.76774	0.0016628	0.00253844	0.562139	3.14466	10.0356
PROKKA_134671	2.5222	4.4572e-08	1.22036e-07	0.460953	5.47171	20.5294
PROKKA_134672	3.57587	7.68842e-10	2.58633e-09	0.581326	6.15123	13.8395
PROKKA_134673	1.71413	0.166414	0.194304	1.2387	1.38382	1.28101
PROKKA_134674	0.688936	0.603274	0.633502	1.32565	0.519699	0.740757
PROKKA_134675	0.7981	0.601583	0.631903	1.52856	0.522126	0.367887
PROKKA_134676	0.947925	0.465576	0.500185	1.29907	0.729697	0.743105
PROKKA_134677	-4.57372	4.81934e-06	1.03228e-05	1.00027	-4.5725	3.11898
PROKKA_134678	-4.08569	1.5021e-07	3.86974e-07	0.777886	-5.2523	4.83522
PROKKA_134679	-3.93757	1.45827e-07	3.76172e-07	0.748908	-5.25775	4.96892
PROKKA_134680	-8.03193	1.34952e-17	1.15367e-16	0.940577	-8.53937	14.6351
PROKKA_134681	-8.99529	4.35931e-22	6.65538e-21	0.930967	-9.66231	28.9853
PROKKA_134682	-8.33151	2.27107e-19	2.44427e-18	0.925792	-8.99933	18.5031
PROKKA_134683	-8.10091	3.49341e-19	3.6698e-18	0.904935	-8.95192	15.5393
PROKKA_134688	-5.77397	2.78581e-08	7.82257e-08	1.03953	-5.55439	3.43789
PROKKA_134689	-4.27252	0.00194936	0.00294842	1.37919	-3.09784	1.12521
PROKKA_58160	-7.4047	2.84252e-14	1.60932e-13	0.973624	-7.6053	10.2626
PROKKA_58161	-3.54281	5.41413e-10	1.85405e-09	0.570813	-6.20661	9.25744
PROKKA_58162	-6.33746	8.69421e-10	2.90785e-09	1.03356	-6.13171	4.76214
PROKKA_58163	-5.4777	3.28905e-07	8.14236e-07	1.07278	-5.10608	2.33893
PROKKA_58164	-4.67474	0.000101922	0.000183274	1.20298	-3.88597	1.61558
PROKKA_58165	-4.43037	0.000425428	0.00070308	1.25728	-3.52379	1.40356
PROKKA_58166	-5.41049	4.0831e-06	8.83216e-06	1.17438	-4.60711	2.27308
PROKKA_58167	-5.84545	3.7858e-08	1.04523e-07	1.0627	-5.50056	3.38074
PROKKA_58168	-5.46217	1.40758e-06	3.22776e-06	1.13231	-4.82393	2.59438
PROKKA_58169	-5.0702	5.04139e-06	1.07714e-05	1.11114	-4.56306	1.95881
PROKKA_58171	-4.89938	0.000168228	0.000293832	1.30216	-3.76249	1.71755
PROKKA_58174	-5.53178	2.30172e-07	5.80175e-07	1.06932	-5.17316	2.56311
PROKKA_58175	-5.77485	2.06381e-08	5.87822e-08	1.03001	-5.60657	3.00064
PROKKA_58176	-6.1281	5.68547e-10	1.94225e-09	0.988577	-6.19891	3.97256
PROKKA_58177	-6.65491	2.33471e-12	1.0511e-11	0.948956	-7.01287	5.64435
PROKKA_58179	-6.14131	1.80024e-15	1.18564e-14	0.772066	-7.95438	12.7717
PROKKA_134690	2.41012	0.0335851	0.0434443	1.13416	2.12502	1.60248
PROKKA_134691	5.84417	3.85117e-14	2.14466e-13	0.772433	7.56592	33.6444
PROKKA_134692	6.54957	1.23918e-20	1.57064e-19	0.703249	9.3133	66.0197
PROKKA_134693	6.16449	9.88631e-11	3.67599e-10	0.952975	6.46868	10.3533
PROKKA_134694	0.65673	0.571784	0.603149	1.16148	0.565426	1.24225
PROKKA_134695	2.58575	0.0026532	0.0039459	0.860399	3.0053	4.55553
PROKKA_134696	-5.22966	3.87787e-08	1.06914e-07	0.951483	-5.49633	4.50313
PROKKA_134698	2.50328	0.0278992	0.036477	1.13853	2.1987	1.57525
PROKKA_134699	3.54384	0.000919208	0.00145082	1.0693	3.31415	1.47077
PROKKA_134700	3.30771	4.88643e-05	9.1765e-05	0.814507	4.06099	5.14902
PROKKA_134701	1.36604	0.0618428	0.0771281	0.73151	1.86742	3.37465
PROKKA_134702	-1.45266	0.0247258	0.0325456	0.646876	-2.24566	3.03151
PROKKA_134703	1.69538	0.00384036	0.00560012	0.586436	2.89099	6.7345
PROKKA_134705	-6.1442	2.3457e-09	7.45424e-09	1.02886	-5.97186	3.88153
PROKKA_134706	-5.20606	5.49938e-06	1.16939e-05	1.1455	-4.54478	2.03526
PROKKA_134708	-5.22197	4.03535e-18	3.69017e-17	0.601763	-8.67779	28.5064
PROKKA_134709	-8.61636	8.96494e-19	8.95657e-18	0.973895	-8.84732	22.9291
PROKKA_134710	-9.22146	1.23284e-23	2.28587e-22	0.920216	-10.021	34.6952
PROKKA_134711	-7.38597	6.29862e-13	3.03165e-12	1.02671	-7.19386	9.43048
PROKKA_134712	-6.78104	1.87662e-10	6.76775e-10	1.06434	-6.37111	6.67884
PROKKA_134713	-6.98202	8.9485e-13	4.22738e-12	0.977082	-7.14578	7.90798
PROKKA_134714	-6.56628	1.16267e-11	4.82277e-11	0.967797	-6.78478	5.73049
PROKKA_134715	-7.98853	1.14425e-17	9.88447e-17	0.933412	-8.55842	14.9901
PROKKA_134716	-7.44209	1.84109e-14	1.06844e-13	0.971391	-7.66127	14.7071
PROKKA_134717	5.21648	8.69767e-14	4.64247e-13	0.699324	7.45931	22.2066
PROKKA_134718	4.8512	4.90637e-14	2.69773e-13	0.643874	7.53439	24.4613
PROKKA_134719	5.18792	1.07768e-07	2.82193e-07	0.976437	5.31311	5.22908
PROKKA_134720	4.59413	5.12776e-11	1.97054e-10	0.699559	6.56718	14.6052
PROKKA_134722	-5.32701	1.27472e-06	2.93766e-06	1.09979	-4.84366	2.13815
PROKKA_134723	-7.19868	1.22565e-14	7.28238e-14	0.933276	-7.71334	8.72957
PROKKA_134724	-5.95221	1.30173e-08	3.7951e-08	1.04685	-5.68584	3.50973
PROKKA_134725	-6.55495	5.72067e-11	2.18662e-10	1.00062	-6.55086	5.26557
PROKKA_191685	-5.43859	1.00922e-28	3.318e-27	0.489107	-11.1194	101.271
PROKKA_191686	-0.448137	0.428974	0.464234	0.566582	-0.790948	6.85139
PROKKA_191687	0.787283	0.11212	0.134519	0.495541	1.58874	7.49396
PROKKA_191688	-0.580054	0.523921	0.556898	0.910156	-0.637312	3.50204
PROKKA_191691	1.86523	0.10705	0.128815	1.15738	1.6116	1.11516
PROKKA_191692	5.37965	8.15691e-14	4.36639e-13	0.720383	7.46776	34.2382
PROKKA_191693	7.59533	2.95095e-17	2.41787e-16	0.899016	8.44849	52.6593
PROKKA_191694	-4.23942	0.00475369	0.00685333	1.5016	-2.82327	0.990193
PROKKA_191695	-4.2783	0.00388927	0.00566835	1.48192	-2.88701	1.02307
PROKKA_191696	-6.07668	4.88495e-08	1.33119e-07	1.11387	-5.45545	3.71157
PROKKA_191697	3.10951	0.0010656	0.00166774	0.950162	3.27261	3.32503
PROKKA_191700	-4.68885	5.69093e-05	0.000105907	1.16485	-4.02527	1.38433
PROKKA_191701	0.760147	0.522067	0.555125	1.18743	0.640162	0.762413
PROKKA_134727	-2.64084	1.31001e-05	2.65197e-05	0.605915	-4.35843	6.93121
PROKKA_58180	-4.62255	0.0541429	0.0680708	2.40046	-1.92569	1.37438
PROKKA_58181	-5.10414	3.74568e-05	7.14074e-05	1.23808	-4.12263	1.92118
PROKKA_58182	-5.04676	8.68583e-06	1.79977e-05	1.13473	-4.44754	1.99921
PROKKA_58183	-5.99659	4.00954e-09	1.23938e-08	1.01917	-5.8838	3.39155
PROKKA_58184	-5.88085	1.59362e-08	4.60007e-08	1.04064	-5.65117	3.78439
PROKKA_58185	-5.14115	6.95372e-06	1.4581e-05	1.14372	-4.4951	2.39295
PROKKA_58186	-5.39971	3.29702e-07	8.16085e-07	1.0576	-5.10563	2.33117
PROKKA_58189	-4.56887	0.000125004	0.0002221	1.19102	-3.8361	1.37038
PROKKA_58190	-6.00232	2.77082e-09	8.73286e-09	1.0097	-5.94463	3.76394
PROKKA_58193	-5.7122	2.80406e-08	7.8711e-08	1.02862	-5.55325	3.23847
PROKKA_58194	-6.23404	2.72094e-10	9.6306e-10	0.987352	-6.3139	4.49021
PROKKA_58195	-4.61391	6.12982e-05	0.000113646	1.15125	-4.00776	1.61509
PROKKA_58196	-5.9614	9.89995e-09	2.92556e-08	1.03994	-5.73243	3.98024
PROKKA_58197	-6.58716	2.12972e-11	8.56569e-11	0.983623	-6.69684	5.60721
PROKKA_58198	-4.20305	0.00677328	0.00957927	1.5522	-2.70779	1.06602
PROKKA_134730	2.0036	0.117826	0.140901	1.2811	1.56396	0.771192
PROKKA_134732	1.19832	0.012407	0.0169679	0.479261	2.50035	11.5951
PROKKA_134733	1.77652	0.00610965	0.00869114	0.64793	2.74184	6.74698
PROKKA_134734	0.145404	0.808226	0.826432	0.599073	0.242715	3.93393
PROKKA_134735	1.23825	0.213533	0.244728	0.995451	1.24391	1.50629
PROKKA_134736	3.73794	6.89629e-07	1.64034e-06	0.752971	4.96426	10.233
PROKKA_134737	4.08305	6.27119e-05	0.000116118	1.02016	4.00237	2.16074
PROKKA_134738	-1.28602	0.0887941	0.108169	0.755685	-1.70179	2.58134
PROKKA_134739	-2.65673	0.000414161	0.000685449	0.752424	-3.53089	3.19903
PROKKA_134740	1.92914	0.0297654	0.0387723	0.887697	2.1732	4.00895
PROKKA_134742	-0.0799182	0.845009	0.860237	0.408809	-0.19549	9.87804
PROKKA_134743	-1.44852	0.0664627	0.0825162	0.789257	-1.83529	2.29203
PROKKA_134744	-2.02443	0.00027566	0.000467623	0.556595	-3.63716	5.48592
PROKKA_134745	-1.6296	0.010625	0.014653	0.637861	-2.5548	4.86143
PROKKA_134746	3.70007	3.48376e-10	1.21893e-09	0.589601	6.27556	27.0968
PROKKA_134747	0.0881515	0.896356	0.906946	0.676703	0.130266	3.11694
PROKKA_58200	-6.46499	9.31616e-10	3.10354e-09	1.05625	-6.12071	4.76319
PROKKA_58202	-5.20638	8.7109e-06	1.80458e-05	1.17078	-4.44692	1.92863
PROKKA_58203	-6.67628	3.35885e-11	1.31963e-10	1.00699	-6.62991	6.22396
PROKKA_58204	-5.52662	6.90928e-08	1.84981e-07	1.02468	-5.39351	2.6976
PROKKA_58205	-4.13324	0.00834637	0.0116734	1.56697	-2.63773	0.931592
PROKKA_58207	-4.90938	1.29674e-05	2.62634e-05	1.12584	-4.36065	1.79115
PROKKA_58208	-4.65093	2.72312e-06	6.01978e-06	0.991528	-4.69067	2.72944
PROKKA_58209	-5.9365	3.27233e-09	1.02225e-08	1.00324	-5.91732	3.38887
PROKKA_58210	-6.90343	6.98763e-13	3.3445e-12	0.961524	-7.17968	6.64774
PROKKA_58211	-6.98032	5.85161e-14	3.18591e-13	0.929302	-7.51136	7.10812
PROKKA_58212	-4.36068	0.00022505	0.000386396	1.18205	-3.6891	1.23299
PROKKA_58213	-5.7112	1.64553e-08	4.7416e-08	1.01161	-5.64566	3.99241
PROKKA_58214	-5.78526	1.68793e-10	6.11675e-10	0.905737	-6.38734	6.22111
PROKKA_58215	-7.48485	1.40934e-15	9.40373e-15	0.937406	-7.98464	10.3409
PROKKA_134748	-7.94463	2.54132e-16	1.85461e-15	0.969648	-8.19331	14.6222
PROKKA_134749	-6.82652	1.22214e-12	5.67995e-12	0.961097	-7.10285	6.66385
PROKKA_134750	-7.40295	2.12312e-15	1.38572e-14	0.933074	-7.93393	9.80434
PROKKA_134751	-8.54909	3.39238e-20	4.07389e-19	0.928667	-9.20577	21.8722
PROKKA_134752	2.58275	0.0171778	0.023082	1.08388	2.38288	1.37972
PROKKA_134753	2.21537	0.0705316	0.0872302	1.22499	1.80848	0.890321
PROKKA_134754	2.53337	0.0443306	0.0564331	1.25979	2.01095	1.42373
PROKKA_134755	3.23247	0.00136448	0.00210555	1.0095	3.20206	1.91176
PROKKA_134756	2.24345	0.0199611	0.0265964	0.964062	2.32708	2.22728
PROKKA_134757	3.60077	0.000237849	0.000407083	0.979801	3.675	3.46989
PROKKA_134758	2.30082	0.066495	0.0825536	1.25381	1.83507	0.933439
PROKKA_134759	1.33067	0.0379347	0.0487395	0.641112	2.07556	10.6522
PROKKA_134760	0.729192	0.192382	0.22228	0.559384	1.30356	27.2163
PROKKA_58216	-6.15867	3.80495e-10	1.32507e-09	0.983526	-6.26183	4.19307
PROKKA_58217	-7.30363	8.53716e-15	5.17853e-14	0.94127	-7.75934	9.07018
PROKKA_58218	-6.56636	1.46046e-11	5.98802e-11	0.972538	-6.75178	5.71794
PROKKA_58219	-6.10709	1.61729e-08	4.66443e-08	1.08116	-5.64863	3.87164
PROKKA_58220	-7.10386	6.05047e-14	3.28843e-13	0.9463	-7.50698	8.03923
PROKKA_58221	-7.07567	1.8472e-13	9.47746e-13	0.961445	-7.35941	7.65244
PROKKA_58222	-6.94526	9.13938e-13	4.31228e-12	0.972333	-7.14288	7.02184
PROKKA_58223	-4.82659	4.62089e-07	1.12237e-06	0.957388	-5.04142	3.56172
PROKKA_58224	-7.32068	4.32777e-15	2.71927e-14	0.933159	-7.84505	9.32393
PROKKA_58225	-6.74258	2.68283e-12	1.19983e-11	0.964133	-6.99341	6.04713
PROKKA_58226	-6.19693	2.09617e-10	7.51861e-10	0.975262	-6.35412	4.44699
PROKKA_58227	-6.0627	1.50245e-09	4.88354e-09	1.00308	-6.0441	3.92923
PROKKA_58228	-7.24649	1.6526e-13	8.52616e-13	0.982673	-7.37426	9.14698
PROKKA_58229	-6.39498	1.28599e-10	4.72055e-10	0.994736	-6.42882	4.96804
PROKKA_58230	-6.54835	6.25988e-21	8.2164e-20	0.697707	-9.38553	19.6929
PROKKA_58231	-7.70583	2.91403e-16	2.11251e-15	0.942397	-8.17683	12.2193
PROKKA_58233	-7.06631	3.36474e-13	1.67395e-12	0.97079	-7.27893	7.94531
PROKKA_58234	-7.24105	5.95275e-15	3.67909e-14	0.927751	-7.80494	8.94619
PROKKA_58235	-7.55174	1.10666e-15	7.47477e-15	0.942271	-8.01441	10.9869
PROKKA_134761	1.40185	0.000824183	0.00130848	0.419144	3.34454	28.0689
PROKKA_134762	-5.11541	6.3138e-08	1.69755e-07	0.945604	-5.40968	3.56552
PROKKA_134763	-6.0946	7.51929e-10	2.53264e-09	0.990227	-6.15476	3.76573
PROKKA_134764	-4.39636	0.000344073	0.000575913	1.22816	-3.57964	1.10833
PROKKA_134765	-5.74404	1.02006e-08	3.0104e-08	1.00291	-5.72736	4.04937
PROKKA_134766	0.783635	0.571485	0.602855	1.38484	0.565866	0.561672
PROKKA_134767	4.54193	7.651e-06	1.59688e-05	1.01502	4.47472	4.36483
PROKKA_134768	6.14434	2.3679e-11	9.47554e-11	0.919629	6.68133	14.0438
PROKKA_134769	5.50608	1.05617e-08	3.11132e-08	0.962357	5.72145	6.77631
PROKKA_134770	5.55169	7.48769e-10	2.52269e-09	0.901919	6.15542	18.1813
PROKKA_03854	1.55879	0.218296	0.249799	1.26621	1.23107	1.04691
PROKKA_03855	1.79041	0.264202	0.298027	1.60357	1.11652	0.438861
PROKKA_03856	1.78478	0.345917	0.38139	1.89359	0.942538	0.43932
PROKKA_03857	2.91383	0.00440468	0.00637639	1.02325	2.84762	2.74507
PROKKA_03858	4.63615	5.0445e-05	9.45444e-05	1.14372	4.05356	3.46889
PROKKA_03862	2.0008	0.0754255	0.0928853	1.1254	1.77787	1.15747
PROKKA_03865	2.00656	0.107866	0.129748	1.24797	1.60786	0.826105
PROKKA_03866	2.43442	0.0849963	0.103856	1.41339	1.7224	1.03858
PROKKA_03867	2.42191	0.0219046	0.0290357	1.05667	2.29202	2.34369
PROKKA_03869	2.89237	0.0237335	0.0313177	1.27901	2.26142	0.968489
PROKKA_03870	5.0353	1.07509e-07	2.81561e-07	0.947633	5.31355	6.19304
PROKKA_03871	1.095	0.297609	0.332355	1.05129	1.04157	1.88698
PROKKA_03873	1.53113	0.249956	0.283127	1.33089	1.15046	0.619593
PROKKA_03874	2.01854	0.116758	0.139708	1.2869	1.56853	0.711577
PROKKA_03888	0.905324	0.508446	0.541915	1.36909	0.66126	0.622806
PROKKA_03890	2.27901	0.0786557	0.0965686	1.29597	1.75854	0.59321
PROKKA_03891	1.3808	0.306573	0.341516	1.35049	1.02244	0.823192
PROKKA_03892	2.16778	0.149072	0.17538	1.50246	1.44282	0.730633
PROKKA_03894	6.78289	4.11446e-20	4.87904e-19	0.738473	9.18502	67.2931
PROKKA_03904	1.28744	0.315732	0.350775	1.28325	1.00327	0.880848
PROKKA_03908	2.94224	0.00393576	0.00573228	1.02045	2.88327	2.07962
PROKKA_03910	0.289627	0.85237	0.866912	1.55634	0.186095	0.422085
PROKKA_03911	1.73615	0.161068	0.188507	1.23879	1.40149	0.876337
PROKKA_03912	3.29529	0.00317777	0.00468069	1.11705	2.95	1.22291
PROKKA_03914	3.5326	0.000371876	0.00061963	0.992506	3.55928	2.43746
PROKKA_03915	2.0097	0.134347	0.159222	1.34233	1.49718	0.515371
PROKKA_03919	4.96395	1.96262e-07	4.98827e-07	0.954083	5.20284	5.9133
PROKKA_03920	3.5673	0.000380736	0.000633327	1.004	3.55309	2.52115
PROKKA_03921	2.3302	0.0423107	0.0540063	1.14763	2.03045	1.05682
PROKKA_03922	2.12665	0.00459664	0.00663887	0.7504	2.83402	4.43342
PROKKA_03932	5.19859	1.10829e-11	4.6117e-11	0.765435	6.79169	17.6278
PROKKA_03936	3.32729	1.35004e-07	3.49632e-07	0.631134	5.27192	10.1626
PROKKA_03940	0.908312	0.510413	0.54379	1.38001	0.658195	0.416552
PROKKA_03941	2.10596	0.187484	0.217024	1.59778	1.31806	0.55614
PROKKA_03946	1.96498	0.144625	0.170501	1.347	1.45878	0.502792
PROKKA_03947	2.54687	0.0388626	0.0498717	1.23297	2.06564	0.933818
PROKKA_03948	1.9973	0.20132	0.231769	1.56307	1.2778	0.524495
PROKKA_03949	0.815698	0.547313	0.579626	1.35545	0.601792	0.652207
PROKKA_03950	4.8366	2.34896e-06	5.23483e-06	1.02453	4.72082	3.87732
PROKKA_03951	1.78629	0.275885	0.310031	1.63938	1.08961	0.405011
PROKKA_03954	1.11752	0.509486	0.542913	1.69415	0.659638	0.466757
PROKKA_03955	4.24989	0.000347075	0.000580683	1.18799	3.57737	3.72255
PROKKA_03956	3.06573	0.00655368	0.00928466	1.12764	2.71871	1.40144
PROKKA_03957	3.58323	0.000272669	0.000462876	0.984411	3.63997	3.76816
PROKKA_03958	0.881688	0.645105	0.673319	1.91433	0.460572	0.60091
PROKKA_03959	1.70114	0.0788126	0.0967499	0.967865	1.75762	1.81833
PROKKA_03960	0.669696	0.646294	0.674492	1.4593	0.458917	0.650932
PROKKA_03962	3.04396	0.00270352	0.00401564	1.0148	2.99958	2.5096
PROKKA_03971	4.2636	1.13958e-06	2.64257e-06	0.876227	4.86586	7.50047
PROKKA_03972	4.01226	0.000130567	0.000231341	1.04885	3.82539	3.12778
PROKKA_03973	1.65435	0.335204	0.370542	1.71669	0.963685	0.377606
PROKKA_03974	0.22367	0.89094	0.902052	1.63126	0.137115	0.475792
PROKKA_03975	3.09375	0.00724575	0.0102094	1.15209	2.68533	1.12017
PROKKA_03976	5.54187	3.62465e-09	1.12633e-08	0.939225	5.90047	8.91812
PROKKA_03977	2.36948	0.0734943	0.0906533	1.32392	1.78975	0.676615
PROKKA_03979	1.224	0.616017	0.645708	2.44067	0.501503	0.261309
PROKKA_03980	4.9237	9.33924e-06	1.92737e-05	1.11096	4.43193	6.42344
PROKKA_03981	5.80239	7.78119e-10	2.61646e-09	0.943582	6.14933	8.03585
PROKKA_03982	3.21054	0.00386866	0.0056397	1.11142	2.88868	1.40865
PROKKA_03983	2.5091	0.0401872	0.0514603	1.22286	2.05182	0.945068
PROKKA_17216	-4.0541	0.000129024	0.000228779	1.05898	-3.82831	1.98107
PROKKA_17219	-3.69489	0.00119216	0.00185418	1.14013	-3.24075	1.50766
PROKKA_17220	-2.60216	0.0103598	0.0143087	1.01505	-2.56358	1.85525
PROKKA_17221	-3.95995	1.04227e-06	2.42702e-06	0.810886	-4.88348	4.58303
PROKKA_17223	-2.9931	0.000116466	0.000207819	0.776734	-3.85345	3.74988
PROKKA_17224	-2.00119	0.0433478	0.0552582	0.990519	-2.02034	1.53307
PROKKA_17225	-3.05211	0.00079982	0.00127225	0.9103	-3.35286	2.07992
PROKKA_17226	-3.37922	1.27931e-07	3.32089e-07	0.639788	-5.28179	5.2809
PROKKA_17227	-2.39308	0.0232732	0.030747	1.05472	-2.26892	1.31087
PROKKA_17235	-3.54207	0.00078183	0.00124525	1.05445	-3.35915	1.67766
PROKKA_17238	-5.01654	0.000141438	0.000249505	1.31819	-3.80564	1.9518
PROKKA_17240	-3.57423	0.000141455	0.000249531	0.939201	-3.80561	2.4479
PROKKA_17242	-1.91266	0.118336	0.141467	1.22466	-1.5618	1.19841
PROKKA_17243	-1.4935	0.2414	0.274214	1.27486	-1.17149	1.13988
PROKKA_17244	-2.55994	0.0293017	0.038207	1.1746	-2.1794	1.20967
PROKKA_17245	-2.98707	0.042991	0.054826	1.47597	-2.0238	0.761942
PROKKA_17250	-2.87672	0.0068555	0.00968799	1.06396	-2.70378	1.3573
PROKKA_17251	-4.61413	0.000290625	0.000491196	1.27339	-3.62352	1.68133
PROKKA_17253	-1.76416	0.193281	0.22322	1.35607	-1.30094	1.26806
PROKKA_17256	-3.008	0.00607731	0.00864765	1.09638	-2.74358	1.53084
PROKKA_17259	-3.68845	1.69739e-10	6.14968e-10	0.57754	-6.38649	44.5384
PROKKA_17260	-2.83991	0.0168914	0.0227182	1.18871	-2.38906	1.05137
PROKKA_17261	-3.69221	0.00522876	0.00749935	1.32214	-2.79259	1.07291
PROKKA_17262	-3.28964	0.00174014	0.00265024	1.05056	-3.13133	2.07955
PROKKA_17263	-3.85215	3.08095e-05	5.93824e-05	0.924354	-4.1674	2.6596
PROKKA_17264	-1.78387	0.0339751	0.0439205	0.841301	-2.12037	3.15615
PROKKA_17268	-2.2518	0.000870015	0.00137727	0.676316	-3.3295	3.65067
PROKKA_17269	-3.71894	7.21647e-14	3.8854e-13	0.496928	-7.48387	23.3022
PROKKA_17272	-3.23524	0.00227953	0.00341754	1.06033	-3.05117	2.87207
PROKKA_17276	-4.70157	6.90844e-05	0.000127188	1.18147	-3.97942	1.64898
PROKKA_58241	-4.69907	8.21907e-06	1.70803e-05	1.05375	-4.4594	2.23675
PROKKA_58247	-4.84048	2.83215e-05	5.48331e-05	1.1562	-4.18656	1.80771
PROKKA_58252	-4.03428	0.000561067	0.000911684	1.16943	-3.44977	1.41522
PROKKA_58255	-4.56453	0.000182278	0.000316875	1.21968	-3.74239	1.36506
PROKKA_191702	1.20779	0.305265	0.340194	1.17809	1.02521	1.08422
PROKKA_191703	-4.70227	0.000178656	0.000310962	1.2548	-3.74743	1.38293
PROKKA_191704	-1.40159	0.00998237	0.0138173	0.544001	-2.57644	23.2579
PROKKA_191705	2.59563	0.0244418	0.0321944	1.15355	2.25011	1.16185
PROKKA_191706	-0.177602	0.745731	0.768541	0.547692	-0.324273	8.46305
PROKKA_134775	1.07423	0.121647	0.145147	0.693996	1.5479	2.91049
PROKKA_191712	5.10699	4.03712e-08	1.11079e-07	0.930367	5.48922	9.96806
PROKKA_191715	1.19261	0.356329	0.391908	1.29296	0.922383	0.941373
PROKKA_191716	1.41342	0.186205	0.215649	1.06924	1.32189	2.5158
PROKKA_191717	3.06522	0.00503833	0.00724055	1.09294	2.80457	1.66741
PROKKA_191718	-2.94568	0.021752	0.0288478	1.2837	-2.29467	0.934031
PROKKA_191720	5.11863	7.81394e-07	1.84719e-06	1.03617	4.93996	4.92332
PROKKA_191721	-6.60939	7.29477e-10	2.46092e-09	1.07303	-6.15956	5.97349
PROKKA_134776	0.578502	0.664819	0.69208	1.3352	0.43327	0.53721
PROKKA_134777	0.31877	0.702509	0.727949	0.834617	0.381936	1.59078
PROKKA_134778	-0.193912	0.80747	0.825739	0.795727	-0.243691	1.80723
PROKKA_134779	0.511978	0.574246	0.60555	0.911303	0.561809	1.47566
PROKKA_134780	0.186442	0.881448	0.89351	1.25017	0.149133	0.620819
PROKKA_134781	2.12619	0.0127388	0.0173972	0.853551	2.49099	3.19437
PROKKA_134782	2.18062	0.00195767	0.00296031	0.704202	3.09658	5.82205
PROKKA_134783	1.28842	0.00843346	0.0117879	0.489111	2.6342	9.96075
PROKKA_134784	3.11065	0.000760147	0.00121281	0.923887	3.36691	3.88583
PROKKA_58257	-5.48907	7.11503e-07	1.68971e-06	1.10707	-4.9582	2.5943
PROKKA_58258	-5.68524	3.65967e-08	1.01231e-07	1.03245	-5.50653	2.91241
PROKKA_58259	-4.82096	3.69724e-05	7.05334e-05	1.16854	-4.12563	1.63658
PROKKA_58260	-7.83136	1.97838e-17	1.6559e-16	0.921872	-8.49506	13.1338
PROKKA_58261	-6.26861	9.51767e-10	3.16614e-09	1.02474	-6.1173	6.2828
PROKKA_58262	-7.312	6.56365e-15	4.03521e-14	0.938325	-7.79261	8.7566
PROKKA_58263	-5.08362	7.37591e-06	1.54206e-05	1.13409	-4.48254	1.83224
PROKKA_58264	-7.05968	3.21827e-13	1.60457e-12	0.96908	-7.28493	7.55732
PROKKA_58265	-4.83162	0.000168946	0.000295012	1.28452	-3.76143	1.50176
PROKKA_58266	-7.07133	8.00441e-14	4.28805e-13	0.946599	-7.47025	7.60511
PROKKA_58267	-5.7661	1.58878e-07	4.08134e-07	1.09999	-5.24196	2.99814
PROKKA_58268	-5.69604	1.59465e-07	4.09551e-07	1.08677	-5.24128	2.98277
PROKKA_58269	-8.65167	2.14754e-21	3.00014e-20	0.910931	-9.49761	23.3623
PROKKA_58270	-8.55244	1.62058e-22	2.60869e-21	0.875993	-9.76314	29.6765
PROKKA_58271	-4.84342	4.94629e-05	9.28165e-05	1.1935	-4.05815	1.76308
PROKKA_58272	-8.57522	1.51233e-21	2.15466e-20	0.899429	-9.53407	22.425
PROKKA_58273	-8.80462	5.11906e-22	7.74589e-21	0.91279	-9.64584	25.472
PROKKA_134785	-1.40892	0.0185357	0.0247969	0.598332	-2.35474	5.01327
PROKKA_134786	0.773155	0.151583	0.178141	0.539174	1.43396	11.6667
PROKKA_134787	-0.727724	0.341943	0.377301	0.765758	-0.950333	6.18861
PROKKA_134788	-2.45432	0.00562346	0.008035	0.886366	-2.76897	2.4974
PROKKA_134789	1.83408	0.00232747	0.00348576	0.602343	3.04491	9.00806
PROKKA_134790	2.40628	2.61235e-07	6.54452e-07	0.467289	5.14946	22.8749
PROKKA_134791	5.44782	1.21092e-26	3.17367e-25	0.50991	10.6839	114.698
PROKKA_134792	0.251095	0.831721	0.848059	1.18165	0.212495	1.21505
PROKKA_134793	0.911996	0.248176	0.281287	0.78975	1.15479	3.43708
PROKKA_134794	0.322657	0.637652	0.666332	0.685071	0.470984	7.40584
PROKKA_134796	0.81195	0.107533	0.12937	0.504511	1.60938	8.8906
PROKKA_134797	3.35868	0.00530346	0.00760016	1.20469	2.788	1.4337
PROKKA_134798	4.01773	3.1654e-09	9.90509e-09	0.678352	5.92278	17.7365
PROKKA_134799	-1.42533	0.00338104	0.00496352	0.486329	-2.93079	13.7841
PROKKA_134800	-0.461182	0.1291	0.153449	0.303877	-1.51766	27.4565
PROKKA_134801	0.184014	0.724621	0.74877	0.522338	0.35229	5.94638
PROKKA_134802	-0.593034	0.259813	0.293421	0.526283	-1.12683	18.7885
PROKKA_134803	-6.7719	3.35857e-12	1.48388e-11	0.972717	-6.96184	5.98503
PROKKA_134804	-9.24973	2.7547e-24	5.52951e-23	0.909689	-10.168	34.7963
PROKKA_134805	-9.87542	1.25601e-26	3.28654e-25	0.924622	-10.6805	53.7631
PROKKA_134806	-9.90213	2.0229e-26	5.1813e-25	0.930987	-10.6362	55.3038
PROKKA_134807	-10.7456	2.55292e-32	1.15566e-30	0.907899	-11.8357	99.3167
PROKKA_134808	3.22327	0.00043002	0.000710276	0.915456	3.52094	3.89805
PROKKA_134809	4.46201	3.1464e-06	6.90187e-06	0.957303	4.66102	6.36472
PROKKA_134810	2.56807	0.00893825	0.0124536	0.982276	2.61441	2.36999
PROKKA_134811	4.55225	4.99665e-07	1.20847e-06	0.90566	5.02644	6.59971
PROKKA_191722	-1.39583	0.00937313	0.0130224	0.537241	-2.59814	7.07884
PROKKA_191723	0.969455	0.139147	0.164466	0.655491	1.47898	5.83328
PROKKA_191724	-2.84539	3.52948e-05	6.75061e-05	0.687908	-4.1363	7.39894
PROKKA_191726	-5.15931	6.91114e-06	1.44998e-05	1.14743	-4.49641	2.41655
PROKKA_191729	3.20831	1.82578e-08	5.2331e-08	0.570088	5.62775	14.2111
PROKKA_58275	0.737693	0.559802	0.591656	1.26505	0.583135	1.17506
PROKKA_58276	0.91574	0.47159	0.506138	1.27205	0.719894	0.95814
PROKKA_58278	2.09153	0.0306955	0.0399118	0.967852	2.161	2.35434
PROKKA_58279	0.631618	0.587239	0.618139	1.16354	0.542841	0.73197
PROKKA_58280	2.02525	0.00185566	0.0028158	0.650703	3.11241	4.81268
PROKKA_58283	0.292781	0.730216	0.754079	0.849041	0.344838	2.09979
PROKKA_58284	1.4005	0.233739	0.266145	1.17612	1.19078	1.04269
PROKKA_58285	0.548943	0.619205	0.648688	1.10456	0.496978	0.98307
PROKKA_58287	2.19582	0.0630641	0.0785581	1.18135	1.85874	0.876037
PROKKA_58288	0.0246996	0.97705	0.979497	0.85861	0.028767	1.68431
PROKKA_58290	1.25112	0.102826	0.124077	0.766944	1.63131	2.71674
PROKKA_191730	4.0556	3.39622e-05	6.51274e-05	0.978401	4.14513	5.97931
PROKKA_191733	1.80723	0.122139	0.145689	1.16908	1.54586	1.02024
PROKKA_191735	4.41072	2.62213e-05	5.10075e-05	1.04917	4.20402	2.9233
PROKKA_191738	2.65661	0.00301508	0.00445367	0.895627	2.9662	3.12206
PROKKA_191739	2.57745	0.00187765	0.00284716	0.829047	3.10893	7.01644
PROKKA_134813	-5.21047	2.57954e-06	5.71791e-06	1.1082	-4.70174	2.12268
PROKKA_134814	-5.82269	2.98523e-08	8.3488e-08	1.05059	-5.5423	2.98369
PROKKA_134815	-8.13901	7.0718e-19	7.16138e-18	0.9172	-8.87376	15.7215
PROKKA_134816	-4.22282	0.000801797	0.00127512	1.25973	-3.35217	0.970073
PROKKA_134817	-5.62714	3.48549e-07	8.59946e-07	1.10442	-5.0951	2.72913
PROKKA_58291	-5.23945	4.16343e-06	8.99677e-06	1.13826	-4.60305	2.00354
PROKKA_58292	-4.87508	0.0483255	0.0612006	2.46902	-1.9745	1.64954
PROKKA_58293	-4.68791	0.000117845	0.000210129	1.21746	-3.85057	1.48984
PROKKA_58294	-6.01824	1.57935e-09	5.11871e-09	0.99705	-6.03605	3.59275
PROKKA_58295	-6.58526	1.14945e-11	4.77171e-11	0.970358	-6.78643	5.78064
PROKKA_58296	-6.42873	3.34683e-11	1.31519e-10	0.969579	-6.63044	4.99712
PROKKA_58297	-6.59031	2.54336e-11	1.01315e-10	0.987928	-6.67084	5.42693
PROKKA_58298	-6.09605	5.91115e-10	2.01545e-09	0.984379	-6.19278	3.76997
PROKKA_58299	-5.39727	1.89104e-07	4.81578e-07	1.036	-5.20974	2.37557
PROKKA_58300	-11.6681	1.23844e-36	7.48339e-35	0.922959	-12.642	261.389
PROKKA_58301	-8.33308	1.68087e-20	2.09371e-19	0.897876	-9.28088	18.1626
PROKKA_58302	-5.375	1.03684e-06	2.41482e-06	1.10042	-4.88451	2.29749
PROKKA_58303	-7.99845	3.07507e-16	2.22266e-15	0.978961	-8.17035	14.3736
PROKKA_58304	-6.78469	1.63356e-12	7.48407e-12	0.960644	-7.06265	6.40424
PROKKA_58305	-6.49231	1.10665e-10	4.09311e-10	1.00631	-6.45161	5.09073
PROKKA_58306	-6.82739	1.14155e-12	5.32485e-12	0.959946	-7.11226	6.3752
PROKKA_58307	-5.65759	3.21378e-08	8.95567e-08	1.02319	-5.52937	2.78359
PROKKA_58308	-4.82068	0.000116195	0.000207356	1.25082	-3.85402	1.51807
PROKKA_58309	-6.92264	1.22793e-13	6.43045e-13	0.93376	-7.41373	6.81561
PROKKA_58311	-5.7943	1.95104e-09	6.25831e-09	0.965422	-6.00183	4.25091
PROKKA_134818	-5.86536	1.32954e-09	4.35307e-09	0.967276	-6.06379	4.99994
PROKKA_134819	-10.7137	6.20285e-33	2.93106e-31	0.896256	-11.9538	96.3185
PROKKA_134820	-10.9167	5.6185e-33	2.66353e-31	0.912615	-11.962	155.819
PROKKA_134821	-8.34707	2.37864e-31	9.92734e-30	0.716676	-11.6469	124.576
PROKKA_134822	-11.0698	3.15289e-44	3.14502e-42	0.793541	-13.9498	312.468
PROKKA_191741	2.2616	1.19001e-05	2.42198e-05	0.516418	4.37941	24.3818
PROKKA_191742	-2.19035	1.50884e-06	3.4469e-06	0.455369	-4.81006	9.95435
PROKKA_191743	4.15545	6.18344e-23	1.04749e-21	0.42143	9.86035	82.074
PROKKA_191744	-7.31843	9.54898e-15	5.75464e-14	0.944909	-7.74512	9.28355
PROKKA_191745	-4.1149	0.00682414	0.00964665	1.52105	-2.70531	0.905803
PROKKA_191746	2.82983	3.08243e-05	5.94093e-05	0.679058	4.16729	8.57179
PROKKA_191749	-2.28778	0.00802406	0.0112475	0.862969	-2.65106	2.56638
PROKKA_191750	1.29526	0.0254055	0.0333938	0.57949	2.23518	8.2548
PROKKA_191751	-3.54961	3.15538e-05	6.07515e-05	0.852872	-4.16195	2.47451
PROKKA_191752	3.09918	1.98271e-07	5.03732e-07	0.595888	5.20095	9.85238
PROKKA_134823	3.1647	7.13728e-05	0.000131131	0.796819	3.97166	6.28784
PROKKA_134824	2.68174	0.0360218	0.0464083	1.27904	2.09668	0.807439
PROKKA_134825	5.91651	7.91171e-19	7.95749e-18	0.667683	8.86126	49.2752
PROKKA_191754	-2.96569	0.00372842	0.00544561	1.02256	-2.90027	1.42093
PROKKA_134826	4.05561	0.000328153	0.000550735	1.12907	3.592	2.14491
PROKKA_134827	3.87128	1.21465e-09	3.99282e-09	0.636902	6.0783	12.6688
PROKKA_134828	6.44811	7.624e-12	3.2346e-11	0.941957	6.84544	23.7431
PROKKA_134829	3.77853	0.000241637	0.00041316	1.0293	3.67096	2.91833
PROKKA_134830	4.28318	2.19085e-05	4.30604e-05	1.00911	4.2445	2.44797
PROKKA_134831	6.27887	3.78318e-16	2.70222e-15	0.770858	8.14531	36.6875
PROKKA_134832	3.33424	0.000199106	0.000344307	0.896265	3.72015	5.22576
PROKKA_134833	3.84737	7.30787e-05	0.000134104	0.970079	3.96603	3.1807
PROKKA_134834	2.87508	0.00327248	0.0048125	0.977614	2.94091	4.77024
PROKKA_134835	4.05647	3.18695e-05	6.13334e-05	0.975189	4.15968	3.19589
PROKKA_134836	5.56303	2.52043e-08	7.11116e-08	0.998416	5.57185	6.2392
PROKKA_134837	5.24279	7.24892e-09	2.17474e-08	0.906265	5.78505	7.64255
PROKKA_134838	3.49093	0.00135205	0.00208717	1.08932	3.2047	1.78669
PROKKA_58314	-4.57575	9.65845e-05	0.000174319	1.17357	-3.89902	1.81693
PROKKA_58315	1.29552	0.207535	0.238368	1.02789	1.26037	1.67613
PROKKA_58316	-6.25301	1.09483e-09	3.61822e-09	1.02594	-6.09493	4.78066
PROKKA_58317	-8.08017	4.70859e-17	3.75838e-16	0.962641	-8.39375	22.5831
PROKKA_58319	-1.31873	0.134404	0.159275	0.880937	-1.49696	1.75762
PROKKA_58320	0.285327	0.785203	0.805182	1.0469	0.272545	1.71323
PROKKA_58321	-1.86967	0.0719171	0.0888424	1.03891	-1.79964	1.22577
PROKKA_58322	-0.621914	0.165784	0.193616	0.44875	-1.38588	99.2836
PROKKA_58323	-2.07486	0.090347	0.109941	1.22514	-1.69357	1.10376
PROKKA_58325	-2.53382	0.0058235	0.00830529	0.918864	-2.75756	2.58357
PROKKA_58326	0.163987	0.791089	0.810614	0.619061	0.264897	5.4829
PROKKA_58327	0.397712	0.54265	0.575099	0.65326	0.608811	8.58188
PROKKA_58328	0.483342	0.477064	0.511425	0.679775	0.711032	4.91574
PROKKA_58329	-1.44093	0.110295	0.132473	0.90235	-1.59687	2.69103
PROKKA_58330	0.0343487	0.930795	0.937997	0.39552	0.0868444	23.3455
PROKKA_58331	0.69798	0.0375575	0.0482754	0.335623	2.07965	27.6622
PROKKA_134840	-4.54213	0.000237146	0.000405974	1.2357	-3.67576	1.23992
PROKKA_134841	-5.53606	4.0639e-07	9.94266e-07	1.0928	-5.06594	2.58482
PROKKA_134845	-5.79493	1.88006e-08	5.38152e-08	1.03063	-5.62269	3.1813
PROKKA_134846	-6.78982	1.39548e-11	5.73442e-11	1.00465	-6.75838	6.18065
PROKKA_134848	-5.12598	1.7176e-06	3.8948e-06	1.07146	-4.78409	2.01073
PROKKA_134849	1.54175	0.0189797	0.0253586	0.657204	2.34593	6.28341
PROKKA_134850	1.96919	9.12884e-05	0.000165272	0.503287	3.91265	12.1273
PROKKA_134851	2.41427	4.16914e-05	7.90289e-05	0.589147	4.0979	13.9327
PROKKA_134852	3.4495	3.97473e-16	2.83118e-15	0.423806	8.13933	54.8654
PROKKA_134853	1.1618	0.0957739	0.116122	0.697483	1.6657	4.82732
PROKKA_134857	-1.75166	0.129341	0.153717	1.15491	-1.51671	1.08931
PROKKA_134862	-2.83797	0.00729826	0.0102807	1.05779	-2.68292	1.64008
PROKKA_134863	-2.18302	0.0622025	0.0775516	1.17062	-1.86485	1.24952
PROKKA_134866	-3.59042	4.62638e-13	2.26191e-12	0.4962	-7.23585	29.481
PROKKA_134867	-3.74053	3.62703e-09	1.12695e-08	0.633948	-5.90036	7.34174
PROKKA_134868	-4.72915	4.22326e-05	8e-05	1.15488	-4.09491	1.54958
PROKKA_134869	-4.24756	6.13921e-09	1.85721e-08	0.73071	-5.81292	7.2133
PROKKA_134870	-4.59599	2.02466e-06	4.55036e-06	0.967384	-4.75095	3.77372
PROKKA_134872	0.819425	0.556307	0.588267	1.39278	0.588336	0.608634
PROKKA_134874	-0.342936	0.790969	0.810511	1.29384	-0.265053	0.638265
PROKKA_134875	0.837517	0.446197	0.481165	1.09943	0.761771	1.14517
PROKKA_134876	-0.0505308	0.959728	0.963965	1.00072	-0.0504946	1.89353
PROKKA_17280	-6.83224	4.19289e-12	1.83287e-11	0.98582	-6.93052	6.74992
PROKKA_17281	-8.81459	1.30039e-21	1.86741e-20	0.92302	-9.54973	26.4467
PROKKA_17282	-10.3487	6.56384e-27	1.77196e-25	0.96351	-10.7406	75.6709
PROKKA_17283	-5.7492	1.21141e-08	3.54549e-08	1.00897	-5.69811	3.10063
PROKKA_17285	-6.943	4.14771e-11	1.61197e-10	1.05218	-6.5987	7.4446
PROKKA_17286	-8.77166	9.71253e-23	1.60887e-21	0.893707	-9.81491	47.3313
PROKKA_17288	-7.79582	5.09143e-19	5.23626e-18	0.874926	-8.91026	24.8794
PROKKA_17289	-5.67984	5.51448e-10	1.887e-09	0.915554	-6.20372	7.97838
PROKKA_17290	-5.88508	9.91057e-08	2.60676e-07	1.10448	-5.32836	3.12552
PROKKA_17291	-5.8137	1.41531e-08	4.10991e-08	1.02507	-5.67153	3.23861
PROKKA_17292	-6.81287	2.48121e-11	9.90194e-11	1.02074	-6.67447	6.30461
PROKKA_17294	-6.36117	3.18962e-10	1.12077e-09	1.01143	-6.28927	5.03241
PROKKA_17295	-7.98003	1.14135e-17	9.86118e-17	0.932386	-8.55871	14.327
PROKKA_17296	-7.06024	1.47668e-13	7.66224e-13	0.955475	-7.38924	7.58262
PROKKA_17297	-6.14566	1.0134e-09	3.36072e-09	1.00628	-6.10729	3.96688
PROKKA_17298	-6.30574	2.01409e-10	7.23911e-10	0.991427	-6.36026	4.71308
PROKKA_17299	-6.11057	4.97299e-11	1.91393e-10	0.929825	-6.57174	7.72699
PROKKA_17300	-7.15747	3.45067e-14	1.93382e-13	0.944235	-7.58018	8.19418
PROKKA_17301	-5.54076	2.09058e-07	5.29677e-07	1.06736	-5.1911	2.99926
PROKKA_17302	-6.57408	4.56442e-11	1.76465e-10	0.998419	-6.58449	5.2962
PROKKA_17304	-6.70365	4.6783e-12	2.03438e-11	0.969435	-6.91501	6.27347
PROKKA_17305	-8.35423	5.06964e-19	5.21495e-18	0.937547	-8.91073	19.286
PROKKA_17306	-7.149	4.99348e-14	2.74213e-13	0.949139	-7.53209	8.26852
PROKKA_17307	-7.25409	1.35167e-13	7.04503e-13	0.98015	-7.401	9.2537
PROKKA_17308	-7.39839	7.70826e-15	4.69692e-14	0.951894	-7.77229	9.95661
PROKKA_17309	-6.48875	1.31479e-10	4.82155e-10	1.00985	-6.42545	4.98925
PROKKA_17310	-6.332	3.9508e-10	1.37348e-09	1.01215	-6.25596	4.59404
PROKKA_17311	-8.57594	3.66205e-20	4.37407e-19	0.932416	-9.19755	22.1784
PROKKA_17312	-6.80013	3.05804e-15	1.95525e-14	0.862029	-7.88851	12.031
PROKKA_17313	-6.6489	5.36491e-12	2.31652e-11	0.964228	-6.89557	8.62182
PROKKA_17314	-5.10726	2.56665e-06	5.69157e-06	1.08601	-4.70276	1.96638
PROKKA_17315	-6.13576	2.07179e-09	6.62663e-09	1.02398	-5.99208	4.53112
PROKKA_17316	-6.21195	6.91382e-10	2.33876e-09	1.00712	-6.16805	4.05565
PROKKA_17317	-7.11146	6.47652e-12	2.7699e-11	1.03533	-6.86875	7.72467
PROKKA_17318	-6.16375	1.36556e-11	5.6195e-11	0.911593	-6.76152	8.11237
PROKKA_17319	-4.19852	0.00183279	0.00278308	1.34738	-3.11607	0.954639
PROKKA_17320	-5.30605	4.83411e-06	1.03528e-05	1.16059	-4.57186	2.44414
PROKKA_17321	-5.76789	2.6435e-07	6.61826e-07	1.12058	-5.14724	2.89529
PROKKA_17322	-5.78577	2.62457e-08	7.39277e-08	1.03971	-5.5648	3.02104
PROKKA_17323	-7.01039	8.9318e-24	1.68356e-22	0.697359	-10.0528	33.3856
PROKKA_17324	-6.47577	5.7584e-11	2.20036e-10	0.988685	-6.54988	5.02659
PROKKA_17325	-6.49669	2.92299e-11	1.15661e-10	0.976887	-6.6504	5.27764
PROKKA_17326	-4.43788	0.000720809	0.00115384	1.31239	-3.38154	1.1271
PROKKA_17327	-8.47728	3.78098e-18	3.47142e-17	0.976062	-8.68519	20.0446
PROKKA_17328	-5.6096	1.01793e-09	3.37527e-09	0.918616	-6.10657	5.56722
PROKKA_17329	-5.94123	1.50918e-08	4.3682e-08	1.04959	-5.66052	3.2397
PROKKA_17330	-7.1348	1.03126e-14	6.18735e-14	0.922364	-7.73534	10.8391
PROKKA_17331	-7.60591	4.10625e-16	2.91989e-15	0.934917	-8.13539	11.0666
PROKKA_17332	-5.39014	3.15919e-15	2.01712e-14	0.683642	-7.88445	34.976
PROKKA_17333	-7.94079	1.86483e-22	2.9809e-21	0.814533	-9.7489	36.9995
PROKKA_17335	-8.22688	4.06263e-17	3.26859e-16	0.9781	-8.41108	17.4452
PROKKA_17336	-7.33105	1.21233e-13	6.35289e-13	0.988621	-7.41543	9.68797
PROKKA_17337	-6.22078	1.83019e-10	6.60795e-10	0.975815	-6.37495	4.34589
PROKKA_17338	-6.51242	5.21276e-11	2.00116e-10	0.992033	-6.56473	5.37059
PROKKA_58335	-2.19387	0.000234045	0.000400927	0.596303	-3.67911	6.12173
PROKKA_58336	0.286917	0.610283	0.640252	0.562946	0.50967	8.907
PROKKA_58337	-0.938378	0.0521132	0.0656767	0.483152	-1.9422	12.9704
PROKKA_58338	-3.12461	9.04258e-09	2.68258e-08	0.543621	-5.74777	12.2961
PROKKA_58339	-1.99574	1.98865e-06	4.4739e-06	0.419751	-4.75457	13.4765
PROKKA_58340	-1.75792	2.08616e-05	4.11053e-05	0.413098	-4.25546	21.6593
PROKKA_58341	0.574574	0.0471226	0.0597646	0.289429	1.9852	44.3303
PROKKA_58342	-2.44703	0.000154909	0.000271861	0.646838	-3.78306	5.83152
PROKKA_58343	-2.85278	3.89791e-08	1.07428e-07	0.519119	-5.49542	10.0943
PROKKA_58344	-4.39377	0.00323931	0.00476601	1.49241	-2.94407	1.11385
PROKKA_58345	-2.4138	3.07417e-07	7.63646e-07	0.471551	-5.11884	17.7906
PROKKA_58346	0.162921	0.724942	0.749065	0.463027	0.351861	32.4457
PROKKA_58347	-0.983382	0.00273708	0.00406236	0.328251	-2.99582	99.2078
PROKKA_58348	0.201278	0.542223	0.574692	0.330259	0.609455	60.1951
PROKKA_58349	0.0608837	0.864595	0.878089	0.357031	0.170528	45.4774
PROKKA_134878	-1.00123	0.189241	0.218923	0.762652	-1.31283	2.7625
PROKKA_134879	0.411267	0.722141	0.746406	1.15655	0.355599	0.845363
PROKKA_134880	-0.244607	0.780951	0.80122	0.879627	-0.27808	2.05143
PROKKA_134881	1.38552	0.390511	0.426167	1.61353	0.858691	0.510085
PROKKA_134882	0.150622	0.931424	0.93854	1.75032	0.0860538	0.36961
PROKKA_134883	2.8394	0.00804046	0.0112694	1.07132	2.65037	3.33127
PROKKA_134884	4.38373	3.02526e-06	6.64981e-06	0.938882	4.6691	14.6587
PROKKA_58350	1.14356	0.280821	0.315117	1.06035	1.07848	1.04401
PROKKA_58351	5.5032	1.10481e-08	3.24754e-08	0.963142	5.7138	9.56121
PROKKA_58352	5.28224	4.30968e-13	2.11504e-12	0.729041	7.24546	27.8115
PROKKA_58353	3.17171	0.00759558	0.0106765	1.18811	2.66954	1.12829
PROKKA_58354	0.531914	0.602475	0.632736	1.02125	0.520845	1.17454
PROKKA_58355	1.27747	0.353221	0.388805	1.37605	0.928361	0.796454
PROKKA_58357	1.35897	0.226068	0.257994	1.12261	1.21055	0.995356
PROKKA_58358	2.80858	6.93315e-07	1.64855e-06	0.565877	4.96323	21.1276
PROKKA_58359	2.84983	0.0194775	0.0259844	1.21983	2.33626	1.04206
PROKKA_58360	4.66363	4.57586e-06	9.83419e-06	1.01752	4.58335	3.48917
PROKKA_58361	2.62591	0.012846	0.0175357	1.05543	2.48801	1.87431
PROKKA_58363	2.09243	0.00922123	0.0128219	0.803623	2.60374	3.09301
PROKKA_191756	-5.52891	3.77089e-07	9.26445e-07	1.08833	-5.08017	2.65717
PROKKA_191757	-5.0298	2.06151e-05	4.0649e-05	1.18122	-4.25812	2.13458
PROKKA_191758	-6.21888	6.01383e-09	1.8212e-08	1.0692	-5.81637	4.64404
PROKKA_191759	-2.575	0.000969225	0.00152538	0.780466	-3.29931	6.36304
PROKKA_191760	-5.23081	1.67222e-06	3.79687e-06	1.09215	-4.78947	2.26829
PROKKA_191761	-6.78771	2.34255e-12	1.05439e-11	0.967958	-7.01241	13.3479
PROKKA_191765	-5.02756	1.36318e-05	2.7526e-05	1.15584	-4.34971	1.96362
PROKKA_191767	1.55878	0.386943	0.422601	1.80169	0.865174	0.349042
PROKKA_191768	-5.89192	4.93862e-09	1.51127e-08	1.0073	-5.84923	3.40047
PROKKA_191773	-2.50974	0.000759528	0.00121188	0.745362	-3.36714	3.67686
PROKKA_191774	1.70961	0.115045	0.137794	1.08483	1.57592	1.38166
PROKKA_134894	-2.41871	0.0450016	0.0572375	1.20655	-2.00464	0.966891
PROKKA_134895	-1.84522	0.100449	0.12139	1.1233	-1.64268	1.01142
PROKKA_134896	-1.00295	0.496588	0.530507	1.47522	-0.679868	0.597661
PROKKA_58366	0.597076	0.325942	0.36122	0.607821	0.982321	9.84107
PROKKA_58367	-3.15365	0.00295012	0.00436264	1.0608	-2.97289	1.64021
PROKKA_58368	-4.52661	1.2667e-07	3.28967e-07	0.856729	-5.2836	5.79981
PROKKA_58370	-4.28559	7.71239e-07	1.82454e-06	0.867087	-4.94251	3.74772
PROKKA_58371	-3.077	5.20304e-07	1.25596e-06	0.613111	-5.01867	6.27262
PROKKA_58372	-2.13414	0.00381153	0.00556024	0.737603	-2.89335	4.42781
PROKKA_58373	-4.31401	1.72943e-06	3.91991e-06	0.901999	-4.78272	3.88111
PROKKA_58374	-2.71011	0.00161355	0.00246748	0.859413	-3.15345	1.98246
PROKKA_58375	-3.68808	0.00199039	0.00300718	1.19291	-3.09166	1.57946
PROKKA_58376	-3.95602	7.89888e-11	2.96926e-10	0.608383	-6.50251	12.6707
PROKKA_134897	-2.98595	5.92596e-06	1.25433e-05	0.659293	-4.52901	6.54909
PROKKA_134898	-3.80244	3.51154e-05	6.71896e-05	0.919025	-4.13747	2.60389
PROKKA_134899	-1.82626	0.0719516	0.0888821	1.01491	-1.79942	1.43585
PROKKA_134900	-3.61227	2.98471e-07	7.42581e-07	0.704915	-5.12441	4.78815
PROKKA_58377	-2.06534	0.00161682	0.00247217	0.655071	-3.15286	5.63411
PROKKA_58378	-1.60568	0.00145244	0.00223359	0.504292	-3.18402	18.8165
PROKKA_58379	-3.34665	3.42799e-06	7.48359e-06	0.720739	-4.64335	5.09809
PROKKA_58384	-4.29822	3.80166e-05	7.24237e-05	1.04346	-4.11921	3.7555
PROKKA_58386	-3.38123	0.000208218	0.000359069	0.91167	-3.70883	2.97739
PROKKA_58387	-2.21818	0.0632017	0.0787183	1.194	-1.85777	1.27794
PROKKA_58390	-1.99348	0.00857581	0.0119738	0.758407	-2.62852	4.52691
PROKKA_58391	-1.69687	0.0345734	0.044636	0.802941	-2.11332	2.35286
PROKKA_134901	5.52678	5.5387e-09	1.68438e-08	0.947971	5.83012	6.76348
PROKKA_134902	4.54554	2.56358e-06	5.68571e-06	0.966517	4.70301	4.65508
PROKKA_134903	5.26458	4.23452e-08	1.16226e-07	0.960552	5.48078	7.83918
PROKKA_134904	4.12319	8.45562e-05	0.00015376	1.04886	3.93111	2.20022
PROKKA_134905	5.4558	2.95389e-09	9.2793e-09	0.919393	5.93414	8.81364
PROKKA_134906	0.532162	0.248444	0.28157	0.461091	1.15414	9.06688
PROKKA_134908	0.102377	0.905039	0.914809	0.858155	0.119298	2.05478
PROKKA_134909	2.168	0.00586541	0.00836245	0.786873	2.75521	3.09021
PROKKA_134910	2.25634	0.0352592	0.045477	1.07171	2.10537	1.65173
PROKKA_134911	2.5102	0.00249186	0.00371875	0.830004	3.02433	4.23348
PROKKA_134912	4.85855	3.32487e-08	9.24819e-08	0.879629	5.52341	10.9267
PROKKA_134913	4.12457	5.84717e-06	1.23885e-05	0.910132	4.53184	6.36331
PROKKA_134914	8.15986	4.37654e-19	4.53509e-18	0.914063	8.92702	40.0971
PROKKA_134918	1.88317	0.01758	0.0235891	0.793131	2.37435	4.21019
PROKKA_134919	-0.284396	0.76217	0.783785	0.939743	-0.302632	1.88769
PROKKA_134923	-5.06881	4.4588e-13	2.18391e-12	0.700029	-7.24085	8.752
PROKKA_134925	-6.13248	2.18917e-09	6.98317e-09	1.02497	-5.98311	3.99535
PROKKA_134927	-5.72365	4.02284e-08	1.10704e-07	1.04259	-5.48985	2.9418
PROKKA_134928	-6.16256	1.19068e-09	3.91882e-09	1.01333	-6.08149	3.9192
PROKKA_134930	-4.63939	6.42858e-05	0.000118834	1.16086	-3.9965	1.47872
PROKKA_134931	2.67975	0.019055	0.0254541	1.14302	2.34445	1.18396
PROKKA_134932	4.85283	5.94546e-07	1.42559e-06	0.971931	4.99298	5.63534
PROKKA_134933	4.56162	1.77112e-05	3.52476e-05	1.06283	4.29195	4.51022
PROKKA_134934	3.15389	0.0026714	0.00397095	1.05017	3.00322	2.36038
PROKKA_191776	-4.97118	5.57484e-05	0.000103854	1.23351	-4.03012	1.63411
PROKKA_191777	-1.51426	0.285239	0.319618	1.41702	-1.06863	0.642054
PROKKA_191778	-3.84045	0.000305327	0.000514448	1.06362	-3.61074	1.64952
PROKKA_191779	-7.34382	4.32799e-15	2.7193e-14	0.93611	-7.84504	8.92927
PROKKA_191781	-5.58128	9.79836e-07	2.28832e-06	1.14005	-4.89565	2.91461
PROKKA_191782	-5.21142	0.00534666	0.00765962	1.871	-2.78537	3.27487
PROKKA_191783	-3.2005	0.000597187	0.000966688	0.932305	-3.43289	2.07993
PROKKA_191785	2.74353	4.77345e-05	8.9764e-05	0.674675	4.06645	8.82835
PROKKA_191789	2.52029	3.33666e-05	6.40524e-05	0.607418	4.14918	8.37494
PROKKA_191792	4.2496	4.97321e-05	9.32894e-05	1.0475	4.05688	2.57729
PROKKA_191793	4.51483	6.04967e-07	1.44946e-06	0.904844	4.98962	6.29647
PROKKA_191794	3.00804	0.0111709	0.0153645	1.18552	2.53731	1.0019
PROKKA_191795	-5.14182	2.21428e-06	4.94973e-06	1.08642	-4.73281	2.15718
PROKKA_191799	3.84946	4.92505e-05	9.24463e-05	0.948341	4.05916	4.01166
PROKKA_191800	4.38222	1.39398e-05	2.81178e-05	1.00861	4.34481	3.33254
PROKKA_134935	-1.52605	0.000391396	0.000650019	0.43038	-3.54582	44.933
PROKKA_134936	-0.259659	0.636354	0.665094	0.549191	-0.472802	22.3216
PROKKA_134937	-0.69913	0.195431	0.225514	0.540002	-1.29468	15.3651
PROKKA_134938	1.86994	7.34306e-06	1.53554e-05	0.417071	4.48349	110.251
PROKKA_134939	2.84884	3.13107e-11	1.23491e-10	0.429025	6.64027	63.1146
PROKKA_134942	-5.54475	1.18222e-07	3.08047e-07	1.04693	-5.29622	2.88388
PROKKA_58394	-1.52405	0.0373794	0.0480592	0.732156	-2.0816	2.84211
PROKKA_58395	-3.26972	0.000557393	0.000906127	0.94732	-3.45154	2.63549
PROKKA_58399	0.57667	0.708292	0.733366	1.54128	0.374151	0.791526
PROKKA_58400	-3.96536	2.76072e-07	6.89571e-07	0.771607	-5.13909	4.9368
PROKKA_58401	-4.54426	0.000132121	0.000233935	1.18883	-3.82247	1.24075
PROKKA_58402	-3.25864	3.23625e-06	7.08728e-06	0.699997	-4.65523	6.04235
PROKKA_58406	-3.03599	0.0119139	0.0163337	1.20731	-2.51468	1.00205
PROKKA_58407	-2.30635	0.0663347	0.0823692	1.25608	-1.83616	1.34348
PROKKA_58408	-2.84653	0.000841892	0.00133502	0.852603	-3.33864	2.01695
PROKKA_58411	-1.1872	0.285726	0.320103	1.11209	-1.06755	1.10274
PROKKA_58412	-1.57264	0.276635	0.310772	1.44556	-1.08791	0.735583
PROKKA_58413	-2.89616	0.00641649	0.00910107	1.06254	-2.7257	1.3616
PROKKA_134946	-6.39188	1.83907e-09	5.91624e-09	1.06329	-6.01142	5.08007
PROKKA_134948	-1.63411	0.0117197	0.0160813	0.648333	-2.52047	25.8467
PROKKA_134949	-5.89347	5.92216e-12	2.54529e-11	0.856421	-6.88151	13.9372
PROKKA_134950	-6.59006	1.26524e-14	7.503e-14	0.854821	-7.70929	17.7158
PROKKA_134951	-7.39211	2.0597e-15	1.3463e-14	0.931266	-7.9377	13.9821
PROKKA_134952	-0.337712	0.783009	0.803112	1.22626	-0.2754	0.673828
PROKKA_134953	0.413054	0.599401	0.629847	0.786378	0.525261	2.45589
PROKKA_134954	1.50422	0.0527559	0.0664462	0.776607	1.93691	3.37828
PROKKA_134955	2.0935	0.00387302	0.00564573	0.724815	2.88832	4.23003
PROKKA_134956	-7.41821	6.47898e-14	3.50728e-13	0.989355	-7.49802	10.3128
PROKKA_134957	-9.85875	8.47362e-23	1.41243e-21	1.00306	-9.82866	53.9375
PROKKA_134958	-9.23264	1.57673e-19	1.7317e-18	1.02139	-9.0393	35.0199
PROKKA_134959	-7.98673	3.03511e-16	2.19518e-15	0.977338	-8.17192	20.9086
PROKKA_134960	-8.46351	2.65843e-18	2.49278e-17	0.970014	-8.72514	28.908
PROKKA_134961	-5.97858	2.37473e-08	6.71874e-08	1.07101	-5.58222	3.47909
PROKKA_134962	-6.84537	8.27235e-13	3.92301e-12	0.956516	-7.15657	6.33613
PROKKA_134963	-6.35304	1.48976e-09	4.84539e-09	1.05088	-6.04547	4.37393
PROKKA_134964	-9.65529	9.55582e-26	2.27608e-24	0.920388	-10.4905	45.6217
PROKKA_134965	-6.90515	2.23686e-12	1.009e-11	0.9838	-7.01886	6.63063
PROKKA_134966	-8.00535	6.97263e-18	6.19863e-17	0.929196	-8.61535	14.3386
PROKKA_134967	-8.05832	6.19452e-18	5.54152e-17	0.933876	-8.6289	14.7569
PROKKA_134968	-7.6038	3.24816e-16	2.34027e-15	0.931412	-8.16374	10.8857
PROKKA_134969	-6.28085	4.37721e-10	1.51414e-09	1.00656	-6.23995	4.16449
PROKKA_134970	4.32694	2.27195e-17	1.88749e-16	0.510315	8.47897	29.184
PROKKA_134971	4.18296	6.85996e-17	5.37288e-16	0.500988	8.34942	31.9755
PROKKA_134972	5.89292	1.65451e-11	6.74438e-11	0.875144	6.73366	16.2328
PROKKA_134973	5.32084	6.64591e-26	1.60966e-24	0.505557	10.5247	67.3671
PROKKA_134974	-7.45022	6.84571e-16	4.73663e-15	0.922829	-8.07324	10.4962
PROKKA_134975	-6.54829	2.06501e-10	7.41286e-10	1.03018	-6.35643	5.29644
PROKKA_134976	-7.31687	1.68725e-13	8.69395e-13	0.99259	-7.37149	8.89758
PROKKA_134977	-5.70349	2.79686e-08	7.85225e-08	1.02697	-5.5537	2.87385
PROKKA_134978	-5.67133	5.19592e-08	1.41121e-07	1.04167	-5.44447	3.16951
PROKKA_134979	-5.69845	2.56987e-08	7.24524e-08	1.02334	-5.56847	2.9076
PROKKA_134980	-6.03089	1.13476e-08	3.33131e-08	1.05634	-5.70925	3.70447
PROKKA_134981	-6.93632	8.80946e-11	3.29305e-10	1.06942	-6.48609	6.72291
PROKKA_134982	-7.07462	3.50472e-13	1.7401e-12	0.972666	-7.27343	7.55773
PROKKA_134983	-5.5776	7.27338e-08	1.94218e-07	1.0359	-5.38428	2.62569
PROKKA_134984	-7.91894	6.44062e-18	5.74694e-17	0.918198	-8.62444	13.7452
PROKKA_134986	-5.82924	1.20315e-08	3.52271e-08	1.0228	-5.69928	3.5684
PROKKA_134987	-7.08258	1.94668e-14	1.12601e-13	0.925331	-7.6541	7.81593
PROKKA_134989	2.61193	0.0267131	0.035008	1.17884	2.21568	1.40874
PROKKA_134990	2.03703	0.152557	0.179193	1.42394	1.43056	0.543716
PROKKA_134991	2.31356	0.067613	0.0838513	1.26592	1.82758	0.997192
PROKKA_134992	0.898537	0.532424	0.565206	1.43925	0.624311	0.633217
PROKKA_134993	2.48619	0.0228783	0.0302508	1.09261	2.27546	1.24135
PROKKA_134994	1.92121	0.205584	0.236275	1.51778	1.2658	0.444992
PROKKA_134996	-5.99383	1.30592e-08	3.80688e-08	1.05427	-5.68529	3.38383
PROKKA_58414	-8.46298	1.95807e-19	2.12283e-18	0.938705	-9.01559	20.4542
PROKKA_58415	-8.53918	1.14716e-19	1.28328e-18	0.941059	-9.07401	21.7473
PROKKA_58416	-7.63345	9.65768e-16	6.57332e-15	0.950482	-8.03113	11.31
PROKKA_58417	-7.95459	1.34694e-17	1.15159e-16	0.931496	-8.53959	14.1414
PROKKA_58418	-4.68162	6.01099e-05	0.00011156	1.16679	-4.01238	1.54886
PROKKA_58419	-5.01197	1.65921e-05	3.31487e-05	1.16384	-4.30642	1.75317
PROKKA_58420	-6.36451	4.54715e-09	1.39705e-08	1.08555	-5.86295	5.18245
PROKKA_58421	-8.37457	1.71387e-20	2.13191e-19	0.902549	-9.27881	19.0509
PROKKA_58422	-7.22284	1.84443e-15	1.21334e-14	0.908376	-7.95138	12.162
PROKKA_58423	-7.57701	3.74481e-16	2.67599e-15	0.930089	-8.14654	11.4383
PROKKA_58424	-6.57297	2.9751e-11	1.17586e-10	0.988743	-6.6478	5.2835
PROKKA_58425	-6.9559	5.23737e-13	2.54712e-12	0.963555	-7.21899	6.92996
PROKKA_58426	-9.30582	7.02473e-25	1.50932e-23	0.903452	-10.3003	35.8711
PROKKA_58427	-7.93363	6.18319e-18	5.53207e-17	0.919403	-8.62911	14.3175
PROKKA_58428	-7.17447	4.35688e-31	1.77292e-29	0.618743	-11.5952	46.7113
PROKKA_58429	-5.08161	2.97547e-06	6.54594e-06	1.08756	-4.67251	1.92179
PROKKA_58430	-11.5326	7.37345e-36	4.25041e-34	0.922534	-12.501	170.703
PROKKA_58431	-10.1324	5.45665e-26	1.3353e-24	0.961031	-10.5433	65.2755
PROKKA_58432	-8.50319	4.87922e-19	5.03108e-18	0.953809	-8.91498	21.697
PROKKA_58433	-8.65969	2.99136e-21	4.1004e-20	0.915108	-9.46303	23.4563
PROKKA_134997	2.33138	8.79145e-05	0.000159518	0.594476	3.92173	6.63791
PROKKA_134998	1.86166	0.0337304	0.0436218	0.876785	2.12328	2.54992
PROKKA_134999	2.6577	1.25436e-05	2.54497e-05	0.608459	4.36792	10.6953
PROKKA_135000	4.01749	4.04096e-10	1.40306e-09	0.642548	6.25244	15.2052
PROKKA_135001	3.77876	2.01313e-10	7.23599e-10	0.594113	6.36034	16.1606
PROKKA_135002	4.51093	3.18106e-06	6.9734e-06	0.968267	4.65877	6.03135
PROKKA_135003	-6.7898	4.33764e-11	1.6819e-10	1.03	-6.59206	6.72154
PROKKA_135004	-10.2596	1.26111e-39	9.43309e-38	0.77886	-13.1726	332.223
PROKKA_135005	-9.30548	1.93351e-23	3.49911e-22	0.932749	-9.9764	72.0802
PROKKA_58434	2.27506	0.000256727	0.000437231	0.622374	3.65545	9.68249
PROKKA_58435	-0.724759	0.113609	0.136171	0.458077	-1.58218	11.762
PROKKA_58437	-1.07881	0.0579617	0.0725644	0.568996	-1.89599	4.56855
PROKKA_58438	-0.394647	0.372661	0.408336	0.442678	-0.891499	9.75901
PROKKA_58439	-0.332723	0.515093	0.548342	0.511152	-0.650928	5.82694
PROKKA_58440	-0.68339	0.362431	0.397948	0.750366	-0.910743	3.62001
PROKKA_58441	1.54766	0.00635343	0.00901718	0.567126	2.72896	8.05941
PROKKA_58442	-2.33501	9.25426e-08	2.44158e-07	0.437203	-5.34079	11.3338
PROKKA_58443	-3.03301	4.01682e-07	9.83485e-07	0.598444	-5.06816	5.22484
PROKKA_58444	-2.17348	0.000164058	0.000286951	0.576709	-3.76876	5.57001
PROKKA_58445	2.18719	0.00337893	0.00496077	0.746232	2.93098	4.07149
PROKKA_58446	1.96727	0.000262719	0.000446844	0.539047	3.64953	10.2174
PROKKA_58447	2.77635	1.9724e-07	5.01253e-07	0.533717	5.20192	13.0506
PROKKA_58448	2.38625	0.00594924	0.0084752	0.867547	2.75057	3.37463
PROKKA_58449	2.28529	0.000121763	0.000216683	0.594732	3.84255	8.55627
PROKKA_58450	1.86761	7.35889e-06	1.53872e-05	0.416594	4.48303	26.7566
PROKKA_58451	-3.3147	1.01992e-08	3.01005e-08	0.578747	-5.72738	5.80213
PROKKA_58452	-1.52701	0.032338	0.041927	0.713486	-2.14021	3.16706
PROKKA_58453	2.39875	0.020119	0.0267975	1.03211	2.32412	2.08846
PROKKA_191801	-7.12313	9.22666e-34	4.61122e-32	0.58815	-12.1111	142.49
PROKKA_191802	-3.28668	0.00658444	0.00932661	1.2096	-2.71716	1.2538
PROKKA_191803	-5.96091	6.16047e-12	2.64268e-11	0.866929	-6.87589	9.42404
PROKKA_191804	4.41241	1.76601e-05	3.5154e-05	1.02791	4.29259	5.64854
PROKKA_191805	4.91742	1.26274e-06	2.91149e-06	1.01484	4.84553	11.114
PROKKA_191806	4.28439	8.57574e-05	0.000155834	1.09081	3.92771	3.72301
PROKKA_191807	-3.0694	0.0142592	0.0193536	1.25247	-2.45067	0.889063
PROKKA_191811	-4.79607	2.49446e-07	6.263e-07	0.92981	-5.15812	5.46891
PROKKA_191812	0.648253	0.618239	0.647774	1.30081	0.498347	1.22344
PROKKA_191813	-7.41496	4.66214e-15	2.91811e-14	0.946304	-7.83571	10.037
PROKKA_135006	2.87563	0.00775273	0.010886	1.07998	2.66265	1.46412
PROKKA_135007	2.84128	0.00359078	0.00525458	0.9757	2.91204	2.09791
PROKKA_135008	1.89877	0.0747557	0.0921115	1.06555	1.78196	2.10991
PROKKA_135009	1.81194	0.120503	0.143879	1.16698	1.55267	1.5086
PROKKA_135010	4.45923	1.16614e-05	2.37643e-05	1.0172	4.38382	3.17618
PROKKA_135011	2.51581	0.0465909	0.059127	1.26422	1.99	0.881287
PROKKA_135012	3.7615	0.000297766	0.000502505	1.03988	3.61724	1.74237
PROKKA_135013	1.97346	0.201563	0.232021	1.54525	1.27711	0.499529
PROKKA_135014	4.2091	8.75874e-07	2.05812e-06	0.855917	4.91765	7.31517
PROKKA_135015	4.33271	2.86114e-10	1.01029e-09	0.687064	6.30612	13.9349
PROKKA_135016	4.43466	6.46913e-05	0.000119542	1.11005	3.99501	2.79044
PROKKA_135017	4.33265	0.0696825	0.0862484	2.38849	1.81397	4.00398
PROKKA_135018	4.60792	0.0113931	0.0156524	1.82102	2.5304	8.76441
PROKKA_135019	2.3387	0.184196	0.213496	1.76114	1.32794	0.670771
PROKKA_135020	2.64951	0.0656438	0.0815617	1.43929	1.84085	0.808556
PROKKA_135021	4.85419	6.43233e-05	0.000118901	1.21465	3.99636	3.96061
PROKKA_135022	4.34271	9.10215e-06	1.88127e-05	0.978646	4.43747	3.81166
PROKKA_135024	-0.0955122	0.949682	0.954856	1.51353	-0.0631056	0.804289
PROKKA_135025	1.07718	0.252521	0.285794	0.941385	1.14425	2.04068
PROKKA_135026	2.43034	0.11367	0.13624	1.53634	1.58191	0.724962
PROKKA_135027	2.63164	0.0397514	0.0509369	1.27978	2.05632	0.819063
PROKKA_17340	-6.18882	2.25014e-10	8.04096e-10	0.97566	-6.34322	4.16076
PROKKA_17341	-9.51248	5.63032e-23	9.58109e-22	0.963801	-9.86975	42.7663
PROKKA_17342	-7.99332	1.92935e-18	1.84085e-17	0.91234	-8.76134	14.9189
PROKKA_17343	-4.40056	0.00017284	0.000301376	1.17169	-3.75573	1.2877
PROKKA_17344	-7.31035	1.25446e-14	7.44239e-14	0.948118	-7.71038	9.65741
PROKKA_17345	-6.53183	7.445e-12	3.16232e-11	0.953712	-6.84884	5.50361
PROKKA_17346	-6.74687	8.31345e-12	3.51206e-11	0.98739	-6.83304	6.6704
PROKKA_17347	-7.60308	4.18704e-17	3.36371e-16	0.904317	-8.40754	16.1349
PROKKA_17348	-7.26092	3.38289e-13	1.68264e-12	0.997625	-7.27821	9.35323
PROKKA_17349	-7.11225	1.54525e-13	7.99596e-13	0.963301	-7.3832	7.79737
PROKKA_17350	-7.53759	2.56033e-14	1.45789e-13	0.98934	-7.61881	10.8726
PROKKA_17351	-6.88704	4.24028e-13	2.0828e-12	0.950243	-7.24766	6.67453
PROKKA_17352	-7.84103	5.84707e-17	4.62019e-16	0.936996	-8.36827	13.4967
PROKKA_17353	-8.13218	2.14726e-18	2.03812e-17	0.929469	-8.74928	16.0673
PROKKA_17354	-7.72906	1.92311e-16	1.42639e-15	0.939499	-8.22678	12.2965
PROKKA_17355	-7.54453	1.34837e-15	9.01577e-15	0.944236	-7.99009	11.1859
PROKKA_17356	-8.29616	7.38371e-20	8.48365e-19	0.90948	-9.12187	18.4347
PROKKA_17357	-7.96659	5.48856e-18	4.94196e-17	0.921767	-8.64273	20.1897
PROKKA_17358	-6.94624	6.17425e-13	2.97599e-12	0.965214	-7.19658	7.42912
PROKKA_17359	-8.26445	1.43526e-19	1.58535e-18	0.913242	-9.04958	18.1898
PROKKA_17360	-6.78978	4.28757e-13	2.10483e-12	0.937017	-7.24616	6.16517
PROKKA_17361	-8.35533	2.22668e-20	2.73359e-19	0.903194	-9.25087	18.8391
PROKKA_17362	-8.00091	5.81912e-18	5.22355e-17	0.926455	-8.63605	14.5426
PROKKA_17363	-6.01937	1.8197e-09	5.85675e-09	1.00104	-6.01313	3.96402
PROKKA_17364	-6.49615	1.84521e-11	7.48404e-11	0.967009	-6.71777	5.32683
PROKKA_17365	-8.32644	3.90499e-19	4.0747e-18	0.931409	-8.93962	19.1046
PROKKA_17366	-9.12443	1.89222e-23	3.43032e-22	0.914405	-9.97854	32.8171
PROKKA_17367	-8.47627	7.78018e-20	8.91153e-19	0.929803	-9.1162	21.0683
PROKKA_17368	-6.47939	8.66465e-11	3.24049e-10	0.998584	-6.48858	5.16903
PROKKA_17369	-7.89085	1.32402e-17	1.13364e-16	0.923817	-8.54158	13.7934
PROKKA_17370	-8.80787	1.2629e-20	1.59904e-19	0.945935	-9.31129	25.905
PROKKA_17371	-7.30268	5.54133e-15	3.43611e-14	0.934567	-7.81397	9.4548
PROKKA_17372	-8.45856	9.27766e-20	1.05064e-18	0.929809	-9.0971	20.358
PROKKA_17373	-7.0981	3.56566e-13	1.76862e-12	0.976207	-7.2711	7.97958
PROKKA_17374	-9.66914	6.36573e-26	1.54538e-24	0.918354	-10.5288	47.3868
PROKKA_17375	-8.28213	6.83761e-19	6.93429e-18	0.932934	-8.87751	18.3916
PROKKA_17376	-6.97212	5.30159e-09	1.61643e-08	1.19438	-5.83742	7.59299
PROKKA_17377	-9.00426	1.76802e-22	2.83481e-21	0.923106	-9.75431	29.2203
PROKKA_17378	-6.62323	1.67257e-11	6.81421e-11	0.983832	-6.73208	5.35549
PROKKA_17379	-8.66009	8.70249e-21	1.12313e-19	0.926139	-9.35075	22.9188
PROKKA_17380	-7.62356	4.55034e-15	2.85105e-14	0.972547	-7.83876	11.2605
PROKKA_17381	-9.7086	4.21046e-25	9.27636e-24	0.938082	-10.3494	48.6293
PROKKA_17382	-8.72238	9.32382e-19	9.29357e-18	0.986367	-8.84293	34.8132
PROKKA_17383	-9.50575	1.86064e-25	4.2835e-24	0.91162	-10.4273	42.2137
PROKKA_17384	-9.36323	4.97255e-23	8.52413e-22	0.947484	-9.88221	38.6644
PROKKA_17385	-9.38684	1.80137e-22	2.88449e-21	0.962515	-9.75241	39.2341
PROKKA_17386	-7.87849	6.08286e-17	4.7973e-16	0.941996	-8.36361	14.0066
PROKKA_17387	-8.32145	3.2315e-19	3.41031e-18	0.928679	-8.96052	18.1973
PROKKA_17388	-6.48134	3.11864e-11	1.23027e-10	0.975979	-6.64086	5.38862
PROKKA_17389	-7.5757	2.78921e-15	1.79299e-14	0.95895	-7.89999	11.6648
PROKKA_17390	-8.11192	1.95333e-17	1.63586e-16	0.954733	-8.49654	16.5201
PROKKA_17392	-9.96622	1.81584e-24	3.724e-23	0.976264	-10.2085	58.2223
PROKKA_58455	-0.254003	0.796062	0.81521	0.982802	-0.258448	1.79959
PROKKA_58457	-1.5664	0.0802069	0.0983569	0.895349	-1.74949	2.04025
PROKKA_58459	-3.41111	0.00301658	0.00445556	1.15005	-2.96604	1.82875
PROKKA_58460	-1.09086	0.160318	0.187691	0.776961	-1.404	2.90499
PROKKA_58461	-1.92522	0.00464153	0.0067	0.68007	-2.83091	6.90583
PROKKA_58462	-0.328065	0.60453	0.634722	0.633457	-0.517897	15.5262
PROKKA_58463	-0.252493	0.742634	0.765759	0.768935	-0.328367	5.7993
PROKKA_58464	-1.1044	0.0858306	0.104804	0.642912	-1.71781	6.35595
PROKKA_58466	-1.98621	0.00886476	0.0123562	0.7589	-2.61723	3.94393
PROKKA_58467	-2.16266	0.0651103	0.080938	1.17249	-1.8445	1.05898
PROKKA_58468	-3.12437	0.00219621	0.0032992	1.02026	-3.06233	1.75167
PROKKA_135033	-0.100528	0.884034	0.895839	0.689217	-0.145858	4.08491
PROKKA_135034	0.463422	0.465513	0.500121	0.635	0.7298	3.75112
PROKKA_135036	-6.90109	1.06345e-13	5.6155e-13	0.928468	-7.43277	9.38321
PROKKA_135037	-9.841	4.33844e-31	1.7659e-29	0.848685	-11.5956	100.449
PROKKA_58469	-4.00869	2.16732e-07	5.47994e-07	0.773225	-5.18438	5.44181
PROKKA_58470	-4.72805	2.95967e-05	5.7172e-05	1.13205	-4.17655	1.93796
PROKKA_58471	-5.67697	3.01635e-08	8.43165e-08	1.02463	-5.54048	2.95392
PROKKA_58472	-2.70726	0.00203942	0.00307707	0.877717	-3.08443	2.01098
PROKKA_58473	-4.11622	4.78891e-07	1.16075e-06	0.81759	-5.03458	4.54637
PROKKA_58474	-2.4734	1.02884e-05	2.11079e-05	0.560731	-4.41102	6.62777
PROKKA_58475	-3.98253	3.06971e-08	8.57331e-08	0.719204	-5.53741	4.58946
PROKKA_58476	-2.35856	0.0016328	0.00249522	0.748752	-3.14998	3.90136
PROKKA_58477	-2.95511	4.17692e-05	7.91691e-05	0.721203	-4.09747	4.75123
PROKKA_58478	-3.06961	0.000291877	0.000493169	0.847397	-3.6224	2.53481
PROKKA_58480	-3.73081	6.97491e-09	2.09635e-08	0.644183	-5.79153	7.10345
PROKKA_58481	-5.12908	6.19969e-05	0.00011486	1.28064	-4.00508	1.86263
PROKKA_58482	-3.94186	9.3111e-06	1.92186e-05	0.889291	-4.43258	3.58773
PROKKA_58483	-5.24669	2.26743e-05	4.44705e-05	1.23837	-4.23679	2.01357
PROKKA_58484	-2.61295	2.61431e-08	7.36541e-08	0.469492	-5.56548	11.9818
PROKKA_135038	1.27464	0.0212384	0.0282041	0.553297	2.30372	12.8534
PROKKA_135039	0.587	0.198152	0.228419	0.456157	1.28684	12.7475
PROKKA_135040	-0.275856	0.731462	0.755254	0.803821	-0.343181	2.85986
PROKKA_135041	-3.39539	8.75073e-05	0.000158835	0.865541	-3.92285	2.81005
PROKKA_135042	-1.23955	0.031076	0.0403753	0.574905	-2.1561	6.49199
PROKKA_135043	-5.84396	2.64727e-08	7.45298e-08	1.05045	-5.5633	3.2047
PROKKA_135049	-4.04632	3.25731e-05	6.26227e-05	0.973916	-4.15469	2.58544
PROKKA_58486	1.50126	0.237696	0.270363	1.27143	1.18076	0.610376
PROKKA_58488	-4.42383	1.86817e-20	2.31305e-19	0.47724	-9.26962	20.3436
PROKKA_58489	-6.64789	4.80819e-26	1.18195e-24	0.629824	-10.5552	29.2311
PROKKA_58490	-5.17682	1.57921e-17	1.33807e-16	0.607523	-8.52119	12.4912
PROKKA_58491	-7.07309	7.21664e-20	8.30826e-19	0.775189	-9.12435	19.7186
PROKKA_58492	-7.78685	1.23538e-18	1.21143e-17	0.88372	-8.81145	17.6259
PROKKA_58493	-6.06741	7.12151e-34	3.58727e-32	0.500104	-12.1323	58.8934
PROKKA_58494	-5.15369	1.4302e-36	8.61728e-35	0.408029	-12.6307	58.0067
PROKKA_58495	-4.45216	1.10991e-26	2.922e-25	0.416403	-10.692	248.822
PROKKA_58496	-7.00419	1.52295e-13	7.88839e-13	0.948417	-7.38514	7.31897
PROKKA_58497	-5.64259	5.2009e-09	1.58739e-08	0.966095	-5.84061	5.51882
PROKKA_58498	-7.6501	7.53204e-17	5.86852e-16	0.917457	-8.33837	15.5331
PROKKA_58499	-6.25336	3.97831e-11	1.54987e-10	0.946779	-6.60488	5.91359
PROKKA_58500	-4.23737	1.71568e-15	1.13291e-14	0.53231	-7.96034	11.5372
PROKKA_58501	-4.47769	9.66692e-10	3.21338e-09	0.732269	-6.11481	6.46296
PROKKA_58502	-4.96873	2.21823e-12	1.00134e-11	0.707793	-7.02003	9.2973
PROKKA_191814	-6.74145	1.93922e-16	1.43769e-15	0.819551	-8.22578	22.6996
PROKKA_191815	-4.73359	2.73184e-05	5.3005e-05	1.12846	-4.19474	1.55886
PROKKA_191816	-1.04662	0.0876606	0.106884	0.612824	-1.70787	4.22837
PROKKA_191819	-5.76455	1.68689e-07	4.32042e-07	1.10202	-5.2309	3.57439
PROKKA_191820	1.74056	0.146031	0.172052	1.19734	1.4537	0.982991
PROKKA_191821	0.255806	0.741399	0.764598	0.775167	0.330002	2.25522
PROKKA_191822	6.93565	2.2253e-52	3.79162e-50	0.455385	15.2303	607.437
PROKKA_191823	7.06782	8.09719e-34	4.06198e-32	0.583067	12.1218	340.332
PROKKA_191824	2.89743	0.00482547	0.00695033	1.02802	2.81846	2.30703
PROKKA_191827	0.447519	0.749196	0.771694	1.39981	0.3197	0.507674
PROKKA_191829	4.36125	0.000280344	0.000475047	1.20051	3.63282	2.70934
PROKKA_191831	4.85848	3.09459e-06	6.79441e-06	1.0416	4.66444	4.14372
PROKKA_191832	-5.90977	2.7943e-09	8.80346e-09	0.994368	-5.94325	3.46185
PROKKA_191833	-6.64084	1.0328e-11	4.31315e-11	0.976328	-6.80186	5.75603
PROKKA_191835	-2.67743	7.30558e-05	0.000134067	0.675076	-3.96611	6.76846
PROKKA_191837	-6.91321	4.24769e-11	1.6489e-10	1.04822	-6.59517	7.43722
PROKKA_191838	-4.86341	2.76186e-05	5.35541e-05	1.16009	-4.19226	1.50601
PROKKA_191839	-2.14614	0.00678713	0.00959784	0.792779	-2.70711	2.1578
PROKKA_191840	-2.27988	0.0248049	0.0326448	1.0158	-2.24443	1.74961
PROKKA_191842	2.49938	0.0184964	0.0247469	1.06107	2.35553	1.88196
PROKKA_135056	2.8322	0.0169994	0.0228541	1.18665	2.38672	1.24484
PROKKA_135057	2.39379	0.0646266	0.0803817	1.29546	1.84783	0.677029
PROKKA_135058	1.73166	0.281483	0.315773	1.60786	1.07699	0.38983
PROKKA_191843	2.47388	0.0202781	0.0269956	1.0658	2.32116	1.68365
PROKKA_191844	2.98085	0.00387469	0.00564793	1.03208	2.88819	3.56291
PROKKA_191845	3.50533	0.00132741	0.00205142	1.09201	3.20999	1.55831
PROKKA_135060	-6.18152	7.99109e-11	3.00176e-10	0.950891	-6.50077	6.05548
PROKKA_135062	-5.4837	4.01108e-06	8.68561e-06	1.18931	-4.61081	2.39756
PROKKA_135065	-4.89997	2.61183e-05	5.08185e-05	1.1653	-4.20491	3.53893
PROKKA_135066	-4.80094	1.71161e-05	3.41263e-05	1.11662	-4.29953	1.7724
PROKKA_135067	-4.78089	0.000219264	0.000377005	1.29363	-3.69572	1.46542
PROKKA_135068	0.906345	0.496973	0.530899	1.33431	0.679261	0.737838
PROKKA_135069	1.32939	0.284276	0.318638	1.24153	1.07076	0.843595
PROKKA_135070	4.85909	5.46407e-06	1.16239e-05	1.06884	4.54613	3.89675
PROKKA_135071	2.5636	0.0602707	0.0752737	1.36448	1.87881	0.724277
PROKKA_135072	3.4906	0.000851472	0.00134941	1.0465	3.3355	2.12896
PROKKA_135075	1.01856	0.0159652	0.0215345	0.422692	2.40971	13.9188
PROKKA_135076	0.658902	0.236632	0.269242	0.556764	1.18345	10.7813
PROKKA_135077	-0.00214641	0.998066	0.998291	0.88537	-0.0024243	2.47258
PROKKA_135078	1.50733	0.00668758	0.00946428	0.555796	2.71201	7.75796
PROKKA_135079	5.91082	1.75818e-24	3.6103e-23	0.57883	10.2117	67.308
PROKKA_135080	5.10115	2.96169e-32	1.3337e-30	0.431452	11.8232	94.2834
PROKKA_135081	5.81255	1.06279e-15	7.19587e-15	0.724813	8.01938	38.2805
PROKKA_135082	6.43963	9.74874e-13	4.58341e-12	0.902667	7.13401	23.5344
PROKKA_135083	-2.56237	2.26812e-05	4.44829e-05	0.604801	-4.23672	6.63963
PROKKA_135084	-2.87661	1.503e-07	3.87178e-07	0.547696	-5.25219	23.1057
PROKKA_135085	-1.58916	0.047733	0.0604952	0.802713	-1.97974	4.49404
PROKKA_135086	-3.79879	6.74101e-11	2.55466e-10	0.582074	-6.52631	14.8059
PROKKA_135087	-1.1187	0.393375	0.428983	1.3107	-0.853513	0.663115
PROKKA_135088	3.31222	0.000865088	0.00136984	0.994338	3.33108	2.07152
PROKKA_135089	4.04722	3.38318e-05	6.48901e-05	0.976171	4.14601	4.7239
PROKKA_135093	-9.2388	1.05465e-19	1.18531e-18	1.01713	-9.08316	35.3291
PROKKA_135094	-9.89955	8.5191e-24	1.61075e-22	0.984302	-10.0574	55.4841
PROKKA_135095	-9.19026	1.38596e-23	2.55201e-22	0.918163	-10.0094	34.1818
PROKKA_135097	-3.30488	9.65574e-11	3.59518e-10	0.510624	-6.47224	11.0034
PROKKA_135098	-3.41981	2.61395e-10	9.27164e-10	0.541101	-6.3201	8.67853
PROKKA_135099	-5.78071	2.94436e-08	8.2414e-08	1.04256	-5.54471	4.8476
PROKKA_135100	-5.35101	1.80829e-12	8.24361e-12	0.759167	-7.04852	7.04363
PROKKA_135101	-1.92988	1.10056e-05	2.24989e-05	0.438968	-4.39641	83.3171
PROKKA_135102	-4.38153	3.00045e-29	1.03792e-27	0.390262	-11.2271	177.621
PROKKA_135103	-5.6489	6.04122e-08	1.62859e-07	1.0427	-5.41758	2.68932
PROKKA_135104	-7.46738	2.19084e-15	1.42674e-14	0.941657	-7.93004	10.2409
PROKKA_135105	-9.16121	5.32632e-22	8.04538e-21	0.950159	-9.64177	33.1732
PROKKA_135106	-8.57186	2.51132e-19	2.68763e-18	0.953671	-8.98828	21.4762
PROKKA_135107	-8.82981	6.64611e-22	9.91221e-21	0.917953	-9.61902	25.8683
PROKKA_135108	-5.99567	5.05761e-09	1.54529e-08	1.02573	-5.84527	3.51645
PROKKA_135109	-8.24448	2.70286e-19	2.8798e-18	0.918073	-8.9802	17.1854
PROKKA_135110	-4.38004	0.000215724	0.000371315	1.18384	-3.69985	1.26275
PROKKA_135111	-6.20613	1.58854e-09	5.14623e-09	1.02834	-6.03511	4.34599
PROKKA_135112	5.79642	8.74922e-11	3.27137e-10	0.893527	6.48712	26.6711
PROKKA_135113	6.01221	5.90559e-10	2.01369e-09	0.970818	6.19293	17.2665
PROKKA_135114	3.52616	0.00080084	0.00127375	1.0518	3.3525	2.14429
PROKKA_135115	2.88328	0.00638082	0.00905369	1.0571	2.72754	2.42125
PROKKA_135116	0.163918	0.837471	0.853376	0.799096	0.205129	1.66401
PROKKA_135117	3.5843	4.03924e-13	1.98959e-12	0.494098	7.25424	26.468
PROKKA_58503	2.10136	0.131187	0.155758	1.39215	1.50944	0.529169
PROKKA_58504	2.99945	0.00889379	0.0123949	1.14653	2.61611	1.01949
PROKKA_58505	2.864	0.00727511	0.0102493	1.06707	2.68398	1.35578
PROKKA_58506	2.99059	4.77102e-05	8.9724e-05	0.735408	4.06657	5.31063
PROKKA_58507	2.14979	0.00190894	0.00289177	0.692577	3.10404	5.26157
PROKKA_58508	2.11122	0.00786208	0.0110328	0.794307	2.65794	3.77414
PROKKA_58509	1.30506	0.190839	0.220635	0.997679	1.3081	2.02185
PROKKA_58510	1.75935	0.0163093	0.0219756	0.732476	2.40192	3.51653
PROKKA_58512	1.35826	0.30957	0.344569	1.3367	1.01613	1.12944
PROKKA_58514	1.10109	0.383606	0.419253	1.26378	0.871271	0.697192
PROKKA_58515	1.64541	0.201461	0.231911	1.28809	1.2774	0.916522
PROKKA_58516	1.92624	0.185852	0.215265	1.45602	1.32295	0.481325
PROKKA_58517	2.52217	0.000228337	0.000391727	0.684366	3.68541	6.46572
PROKKA_58518	2.93074	2.80629e-06	6.19335e-06	0.625624	4.68451	9.74129
PROKKA_58519	3.03196	2.00818e-05	3.96536e-05	0.711064	4.26398	6.7126
PROKKA_58520	2.03538	8.16786e-06	1.69816e-05	0.456289	4.46074	13.6596
PROKKA_58521	2.87276	0.0059831	0.00852047	1.04513	2.74871	1.61894
PROKKA_58526	1.33096	0.219955	0.251519	1.08504	1.22665	2.34792
PROKKA_135118	-2.36432	0.0264338	0.0346624	1.06512	-2.21978	2.25404
PROKKA_135120	1.50401	0.235017	0.267506	1.2665	1.18754	1.26444
PROKKA_135121	0.292317	0.821411	0.838661	1.29498	0.225731	0.668587
PROKKA_135122	-2.91374	0.000787754	0.00125421	0.867943	-3.35706	2.14969
PROKKA_135123	-2.93729	0.0340846	0.044053	1.38612	-2.11907	0.775856
PROKKA_135125	1.31926	0.317349	0.352433	1.31936	0.99992	0.877313
PROKKA_58527	-6.09391	2.96027e-11	1.17028e-10	0.91658	-6.64853	8.21789
PROKKA_58528	-6.35846	3.36974e-09	1.05079e-08	1.07543	-5.91249	4.38528
PROKKA_58529	-6.97933	2.30771e-12	1.03952e-11	0.994986	-7.0145	6.9606
PROKKA_58530	-4.34566	0.00194608	0.00294397	1.40258	-3.09834	1.16897
PROKKA_58531	-6.85589	1.0336e-11	4.31612e-11	1.00796	-6.80174	6.39432
PROKKA_58532	-5.41891	5.30605e-07	1.27928e-06	1.08056	-5.0149	2.25566
PROKKA_58533	-7.5615	2.5891e-15	1.67102e-14	0.95603	-7.90927	10.4685
PROKKA_58534	-4.40266	0.000277425	0.000470404	1.21101	-3.63552	1.27787
PROKKA_58535	-6.37173	1.39044e-09	4.54029e-09	1.05203	-6.05658	4.43637
PROKKA_58536	-5.99698	6.77454e-09	2.03851e-08	1.0346	-5.79642	3.61855
PROKKA_58537	-9.37775	3.72529e-24	7.36081e-23	0.924959	-10.1386	38.8532
PROKKA_58538	-6.47188	2.35959e-10	8.41177e-10	1.02146	-6.3359	5.08184
PROKKA_58539	-6.88239	2.89984e-10	1.02322e-09	1.09174	-6.30404	6.66547
PROKKA_58540	-6.86583	7.21417e-13	3.44595e-12	0.956868	-7.17531	6.66082
PROKKA_58541	-7.56431	1.39948e-15	9.33878e-15	0.947255	-7.9855	11.0482
PROKKA_58542	-5.83791	4.96814e-08	1.3529e-07	1.07069	-5.45245	3.39677
PROKKA_58543	-6.5029	7.46083e-11	2.81238e-10	0.998743	-6.51109	5.17689
PROKKA_58544	-7.66651	3.41392e-15	2.17142e-14	0.973555	-7.87476	11.233
PROKKA_58545	-5.45349	2.67993e-07	6.70442e-07	1.06003	-5.14467	2.56862
PROKKA_58546	-5.42478	2.08913e-07	5.29329e-07	1.04499	-5.19123	2.38984
PROKKA_58547	-7.5125	1.90224e-13	9.74516e-13	1.02135	-7.35549	10.2305
PROKKA_191846	-5.33268	2.86715e-05	5.54688e-05	1.27461	-4.18377	2.14457
PROKKA_191847	6.18522	9.6414e-36	5.51653e-34	0.495624	12.4796	123.307
PROKKA_191848	-5.78152	2.22473e-07	5.6187e-07	1.11623	-5.17951	3.23158
PROKKA_191849	3.63594	0.00600419	0.00854916	1.32334	2.74755	2.39986
PROKKA_191853	3.92828	0.00213508	0.00321301	1.27925	3.07077	2.94239
PROKKA_191855	2.32323	0.136434	0.161522	1.56005	1.4892	1.06869
PROKKA_191856	1.04086	0.292898	0.327478	0.989614	1.05178	3.70907
PROKKA_191857	3.61758	0.00066922	0.00107627	1.0634	3.40189	3.68551
PROKKA_58552	1.18878	0.324498	0.359748	1.20657	0.985256	0.790489
PROKKA_58553	-1.52113	0.152014	0.178605	1.06191	-1.43245	2.38402
PROKKA_58554	0.746072	0.433729	0.468962	0.953049	0.782827	1.74478
PROKKA_58555	4.06926	8.58027e-05	0.00015591	1.03607	3.92759	2.33197
PROKKA_58556	1.92241	0.0168355	0.0226499	0.804261	2.39028	2.96064
PROKKA_58557	1.72556	0.0872031	0.106364	1.0089	1.71034	1.79012
PROKKA_58559	4.55557	3.46419e-29	1.19131e-27	0.406224	11.2144	181.005
PROKKA_58561	-0.252043	0.852908	0.867381	1.35939	-0.185409	0.983327
PROKKA_58562	0.892265	0.329821	0.365174	0.915638	0.974474	1.74724
PROKKA_58563	1.08875	0.318867	0.353963	1.09225	0.996789	1.1538
PROKKA_58565	0.573541	0.62458	0.653791	1.172	0.48937	0.753616
PROKKA_58566	0.461805	0.648987	0.67712	1.01458	0.455169	1.50466
PROKKA_58567	2.70101	0.000406633	0.000673835	0.763916	3.53574	5.01698
PROKKA_58568	1.10219	0.0329451	0.0426717	0.516791	2.13275	16.7363
PROKKA_58569	2.57513	0.00933124	0.0129675	0.990558	2.59967	1.88112
PROKKA_58570	0.486936	0.726035	0.750079	1.38964	0.350404	0.852077
PROKKA_58571	3.90537	1.11103e-05	2.27022e-05	0.888724	4.39435	7.97036
PROKKA_135127	-3.48033	0.00117667	0.00183125	1.0727	-3.24447	2.27794
PROKKA_135128	-3.63525	1.52491e-05	3.06087e-05	0.840509	-4.32506	3.0122
PROKKA_135129	-4.05683	1.64002e-08	4.72655e-08	0.718503	-5.64623	6.3684
PROKKA_135130	-2.44997	5.25363e-07	1.26738e-06	0.488353	-5.01681	20.22
PROKKA_135131	-4.96979	1.25246e-06	2.88877e-06	1.0253	-4.84715	2.4357
PROKKA_135132	-5.50922	2.54767e-06	5.65312e-06	1.17111	-4.70428	2.43256
PROKKA_135133	-6.28612	1.26364e-15	8.47632e-15	0.785952	-7.99809	14.2428
PROKKA_135134	-6.00714	1.98259e-08	5.65975e-08	1.07012	-5.61351	3.52086
PROKKA_135135	-5.98668	3.43642e-09	1.07065e-08	1.0131	-5.90926	3.88015
PROKKA_135136	-5.12312	1.66909e-05	3.33316e-05	1.19001	-4.3051	1.96498
PROKKA_58572	-8.62239	8.81233e-21	1.13641e-19	0.922237	-9.34943	22.2017
PROKKA_58573	-7.83423	1.67283e-16	1.24841e-15	0.950356	-8.24347	12.6746
PROKKA_58574	-8.18871	1.44725e-18	1.40621e-17	0.931202	-8.79369	16.3194
PROKKA_58575	-9.13611	1.55723e-22	2.5125e-21	0.935388	-9.76718	31.6931
PROKKA_58576	-7.28477	4.02783e-14	2.2381e-13	0.963583	-7.56009	8.53135
PROKKA_58577	-6.75959	1.99368e-12	9.04515e-12	0.960861	-7.03493	5.98957
PROKKA_58578	-6.53296	4.72785e-10	1.6292e-09	1.04899	-6.22788	5.06478
PROKKA_58579	-9.25251	1.12695e-24	2.36583e-23	0.902268	-10.2547	34.6442
PROKKA_58580	-8.06017	6.13475e-18	5.49107e-17	0.933971	-8.63001	15.0067
PROKKA_58581	-8.00762	1.4216e-21	2.0329e-20	0.839331	-9.54049	27.9354
PROKKA_58582	-8.83789	5.60369e-22	8.43911e-21	0.917121	-9.63656	25.8828
PROKKA_58583	-4.90148	0.000130471	0.00023119	1.28124	-3.82557	1.57551
PROKKA_58584	-5.32078	6.57035e-07	1.56701e-06	1.06979	-4.97365	2.40176
PROKKA_58585	-6.11341	1.29943e-09	4.25933e-09	1.00757	-6.06747	3.67335
PROKKA_135137	-4.36738	8.20268e-29	2.72369e-27	0.392118	-11.1379	133.712
PROKKA_135138	-4.90183	8.95503e-06	1.85246e-05	1.10377	-4.44098	1.71565
PROKKA_135139	-5.17392	7.87098e-06	1.63999e-05	1.15782	-4.46866	1.92051
PROKKA_135142	0.603581	0.314033	0.349097	0.599507	1.0068	12.3282
PROKKA_135143	2.9839	0.000312459	0.000525873	0.827771	3.60475	3.8518
PROKKA_135144	1.74621	4.20824e-06	9.08748e-06	0.379543	4.60082	19.2186
PROKKA_135145	3.67237	0.000192595	0.000333785	0.984937	3.72854	3.65235
PROKKA_135146	4.44523	7.61313e-05	0.000139321	1.12359	3.95626	3.17124
PROKKA_135147	5.70877	8.79582e-18	7.72292e-17	0.664683	8.5887	41.7653
PROKKA_135148	7.98118	2.58088e-55	5.34914e-53	0.509457	15.6661	383.47
PROKKA_135149	3.38731	1.72519e-09	5.56577e-09	0.562511	6.02177	18.718
PROKKA_135154	-2.68224	0.0584006	0.0730815	1.41716	-1.89268	1.595
PROKKA_135157	-2.96221	0.140661	0.166133	2.01055	-1.47333	2.46473
PROKKA_135158	-4.17541	0.000657642	0.00105878	1.22566	-3.40665	1.63302
PROKKA_135160	-4.87534	1.81285e-05	3.60275e-05	1.1373	-4.28678	1.67022
PROKKA_135163	1.06856	0.44003	0.475189	1.38388	0.772143	0.430809
PROKKA_135164	2.6125	0.0311006	0.0404048	1.21186	2.15578	0.954672
PROKKA_135165	4.22889	1.35884e-05	2.74425e-05	0.972066	4.35041	4.04916
PROKKA_135168	-3.55262	0.00011328	0.00020245	0.920312	-3.86023	2.67166
PROKKA_135169	-5.28776	1.1951e-05	2.4318e-05	1.20767	-4.37848	2.09106
PROKKA_135173	-4.37236	0.00173436	0.0026419	1.39589	-3.13231	1.21864
PROKKA_135175	-4.35862	0.00125644	0.00194805	1.3512	-3.22575	1.20964
PROKKA_191859	-6.98504	7.00899e-13	3.35406e-12	0.972947	-7.17926	6.97018
PROKKA_191860	-5.12023	7.58253e-06	1.58327e-05	1.14376	-4.47664	1.85496
PROKKA_135178	2.24966	0.0978739	0.118495	1.35911	1.65525	0.588821
PROKKA_135180	4.12577	9.75364e-05	0.000175912	1.0588	3.89664	3.69453
PROKKA_135181	6.33792	1.06407e-11	4.43666e-11	0.932382	6.79756	15.7652
PROKKA_191864	-1.81059	0.0468871	0.0594849	0.911071	-1.98732	2.04017
PROKKA_191865	3.82575	2.23182e-09	7.11241e-09	0.639761	5.97997	42.7164
PROKKA_191866	2.98091	0.0089623	0.0124851	1.14059	2.61349	0.988014
PROKKA_191868	1.21779	0.00896615	0.0124899	0.465989	2.61334	19.2548
PROKKA_135184	-7.23174	3.82684e-12	1.68028e-11	1.04152	-6.94343	9.08575
PROKKA_135185	-4.6051	0.000334789	0.0005613	1.28391	-3.58678	1.25496
PROKKA_58586	0.672787	0.30886	0.343847	0.661139	1.01762	5.19811
PROKKA_58587	1.39059	0.0606585	0.0757251	0.741263	1.87598	3.21931
PROKKA_58588	1.88883	0.00818023	0.0114549	0.714238	2.64454	8.07628
PROKKA_58589	4.29938	2.83841e-09	8.93455e-09	0.723718	5.94068	11.9626
PROKKA_58590	2.4536	1.41659e-06	3.2473e-06	0.508766	4.82266	11.6955
PROKKA_58591	1.57034	0.0001843	0.00032014	0.41992	3.73962	25.6417
PROKKA_58592	3.46636	5.46415e-13	2.65143e-12	0.480556	7.21323	28.1714
PROKKA_58593	4.14262	5.8227e-29	1.96142e-27	0.370924	11.1684	116.218
PROKKA_58594	3.00202	3.72807e-08	1.03024e-07	0.545497	5.50327	14.992
PROKKA_58595	4.02126	3.28127e-07	8.12462e-07	0.787474	5.10653	11.0002
PROKKA_58596	2.50599	6.28403e-06	1.32543e-05	0.55484	4.5166	26.7614
PROKKA_58597	4.49134	6.39983e-32	2.80187e-30	0.381972	11.7583	91.3083
PROKKA_58598	2.1873	0.0001047	0.00018794	0.563819	3.87943	7.57943
PROKKA_58599	3.25181	1.90449e-19	2.06841e-18	0.360565	9.01863	80.2327
PROKKA_58600	1.94235	0.0342829	0.0442894	0.917619	2.11673	3.34569
PROKKA_135187	0.884358	0.10524	0.126787	0.545912	1.61996	7.35718
PROKKA_135188	1.62718	0.242514	0.275379	1.39227	1.16873	0.64487
PROKKA_135189	4.14537	5.80377e-24	1.11783e-22	0.41063	10.0952	56.8099
PROKKA_135190	1.88785	2.75569e-06	6.08673e-06	0.402679	4.68824	20.7248
PROKKA_135191	3.14826	0.0201341	0.0268161	1.35476	2.32384	1.15418
PROKKA_135192	3.45224	0.00100165	0.00157326	1.04929	3.29006	1.57285
PROKKA_135193	3.5553	0.000282961	0.000479132	0.979308	3.63042	3.62007
PROKKA_135194	4.07234	8.43989e-05	0.000153497	1.03581	3.93155	2.34651
PROKKA_135195	2.11527	0.0406219	0.0519841	1.03317	2.04737	1.47384
PROKKA_135196	2.04156	0.0870462	0.106186	1.19306	1.71119	0.899893
PROKKA_135197	-2.98277	0.00122156	0.00189744	0.922375	-3.2338	1.7192
PROKKA_135201	-5.0133	2.11734e-05	4.1691e-05	1.17901	-4.25214	1.81348
PROKKA_135202	-4.21056	0.00226697	0.00339982	1.37923	-3.05283	0.970314
PROKKA_135205	-4.34496	0.000530669	0.000865121	1.25404	-3.46478	1.199
PROKKA_135206	-4.94546	1.4732e-05	2.96288e-05	1.14144	-4.33266	1.62971
PROKKA_135209	1.22341	0.360439	0.395977	1.33775	0.914529	0.662609
PROKKA_135212	0.873825	0.317332	0.352417	0.873865	0.999955	1.98024
PROKKA_135213	0.700281	0.364526	0.400059	0.772277	0.906774	2.39832
PROKKA_58601	-9.02013	1.88264e-21	2.65411e-20	0.948358	-9.51132	30.3293
PROKKA_58602	-9.95727	2.0663e-23	3.7247e-22	0.998743	-9.96981	57.6613
PROKKA_58603	-8.07817	4.14577e-17	3.33237e-16	0.960692	-8.4087	15.9174
PROKKA_58604	-7.89447	1.02123e-18	1.01316e-17	0.893772	-8.83276	36.4003
PROKKA_58605	-9.09322	8.22076e-21	1.06358e-19	0.971832	-9.35677	32.0669
PROKKA_58606	-9.38946	1.44503e-21	2.06459e-20	0.984344	-9.53879	39.0779
PROKKA_58607	-11.4925	1.12135e-31	4.82146e-30	0.981354	-11.7109	232.107
PROKKA_58608	-8.68705	7.95093e-18	7.01894e-17	1.01009	-8.6003	24.0376
PROKKA_58609	-8.86875	1.32499e-18	1.29437e-17	1.0074	-8.8036	27.1075
PROKKA_58610	-9.23031	7.17444e-24	1.36834e-22	0.91622	-10.0743	68.1016
PROKKA_58611	-8.9417	1.3914e-20	1.75265e-19	0.961371	-9.30099	28.6445
PROKKA_58612	-7.5534	2.68692e-13	1.35212e-12	1.03341	-7.30922	11.0638
PROKKA_58613	-10.5146	1.91398e-27	5.47777e-26	0.968754	-10.8538	118.231
PROKKA_58614	-9.08726	1.05183e-19	1.18224e-18	1.00042	-9.08345	31.7912
PROKKA_58615	-0.702624	0.130874	0.155415	0.46511	-1.51066	10.7707
PROKKA_58616	-9.60359	1.72229e-21	2.44077e-20	1.00872	-9.52057	45.4221
PROKKA_58617	-8.45511	4.15968e-21	5.59149e-20	0.896761	-9.42851	39.6283
PROKKA_135214	0.0253812	0.989961	0.991043	2.01722	0.0125823	0.345787
PROKKA_135215	-0.10745	0.931865	0.93894	1.25676	-0.0854981	1.11593
PROKKA_135217	1.05958	0.497213	0.531132	1.56078	0.678882	0.433055
PROKKA_135219	0.523458	0.623498	0.652728	1.06632	0.490899	1.169
PROKKA_135221	-8.23662	4.73748e-19	4.89216e-18	0.92357	-8.91824	17.8991
PROKKA_135222	-10.4966	2.16025e-31	9.05199e-30	0.900598	-11.6551	82.8357
PROKKA_135223	-10.6653	7.48409e-32	3.2542e-30	0.908067	-11.7451	92.9108
PROKKA_135224	-7.98318	1.66151e-17	1.40407e-16	0.937509	-8.51531	14.8616
PROKKA_135225	-8.39122	9.51065e-19	9.46884e-18	0.949156	-8.84072	18.9965
PROKKA_135229	1.77766	0.276038	0.310191	1.63199	1.08926	0.423104
PROKKA_135231	0.430495	0.603574	0.633781	0.829042	0.519268	1.7723
PROKKA_135232	0.848002	0.454025	0.488847	1.1326	0.748722	1.29209
PROKKA_135233	1.23853	0.394678	0.430272	1.4551	0.851165	0.453805
PROKKA_135234	3.05631	0.0111055	0.0152804	1.20357	2.53936	1.19228
PROKKA_135235	0.984912	0.470589	0.505141	1.36505	0.721521	0.429699
PROKKA_58618	1.66303	0.247085	0.280151	1.4368	1.15746	0.386495
PROKKA_58619	2.77482	0.0285804	0.0373203	1.26749	2.18923	0.864736
PROKKA_58620	3.37859	0.00148482	0.00228027	1.06324	3.17764	2.07278
PROKKA_58621	5.60412	3.42289e-09	1.06657e-08	0.948258	5.90991	6.54506
PROKKA_58622	2.87668	0.0441432	0.0562097	1.42924	2.01273	1.01521
PROKKA_58623	2.82351	0.010211	0.0141146	1.09924	2.5686	1.5153
PROKKA_58624	5.41535	1.05528e-07	2.76599e-07	1.01851	5.31694	5.79775
PROKKA_58625	3.16324	0.00797416	0.0111815	1.19225	2.65316	1.14651
PROKKA_58626	4.3815	5.82619e-06	1.23477e-05	0.966664	4.5326	4.4295
PROKKA_58627	6.2395	1.9379e-09	6.21848e-09	1.03941	6.00293	10.2366
PROKKA_58628	2.64936	0.0523004	0.0659047	1.36519	1.94065	0.81768
PROKKA_58629	4.63879	5.82908e-06	1.23534e-05	1.02345	4.5325	3.25898
PROKKA_58630	4.79391	1.08752e-06	2.52764e-06	0.983345	4.8751	4.0206
PROKKA_58631	4.01865	3.3037e-05	6.34588e-05	0.968011	4.15145	3.3963
PROKKA_58632	1.35195	0.494671	0.528637	1.97973	0.682898	0.287494
PROKKA_58633	5.64886	4.669e-10	1.61006e-09	0.906741	6.22984	13.5953
PROKKA_58634	5.72189	2.25079e-09	7.16991e-09	0.957064	5.97859	7.42863
PROKKA_58635	3.81962	9.74387e-06	2.00593e-05	0.863623	4.42278	6.77994
PROKKA_191869	-1.00717	0.223451	0.255224	0.827308	-1.2174	2.07726
PROKKA_191870	4.2282	1.7768e-05	3.53524e-05	0.98531	4.29124	5.21191
PROKKA_135236	-1.80085	0.0116292	0.015962	0.713717	-2.5232	2.89002
PROKKA_135237	-2.78015	0.00141086	0.002173	0.870859	-3.19242	2.42235
PROKKA_135238	-1.96488	0.175773	0.20444	1.45129	-1.35388	0.790578
PROKKA_135239	-1.98661	0.000387686	0.00064423	0.559871	-3.54833	6.5548
PROKKA_191871	4.34849	3.35994e-18	3.10735e-17	0.499907	8.6986	38.8687
PROKKA_191872	3.66991	9.76151e-07	2.28029e-06	0.749514	4.89639	10.2128
PROKKA_191873	-5.83978	9.25675e-09	2.74335e-08	1.01671	-5.74381	3.62477
PROKKA_191875	-5.15709	5.67514e-06	1.20467e-05	1.13639	-4.53814	1.8871
PROKKA_191877	-5.10738	1.1768e-05	2.3969e-05	1.16558	-4.38184	1.84227
PROKKA_191878	0.843017	0.425788	0.461153	1.05851	0.796419	1.48367
PROKKA_191879	2.44507	0.0085373	0.0119239	0.929667	2.63005	2.49701
PROKKA_191880	-6.36261	1.3183e-11	5.43419e-11	0.940294	-6.76662	6.36747
PROKKA_191881	-4.29536	0.0014244	0.00219287	1.34665	-3.18966	1.01803
PROKKA_191882	-4.9016	0.000131892	0.000233571	1.28217	-3.8229	1.57072
PROKKA_191884	-3.06487	3.11314e-05	5.99712e-05	0.735859	-4.16503	4.64777
PROKKA_191885	-3.82756	2.58822e-05	5.03846e-05	0.909814	-4.20697	3.35474
PROKKA_191886	-4.60802	0.000158848	0.000278384	1.22008	-3.77681	1.56487
PROKKA_191887	-4.48229	0.000261723	0.000445233	1.22785	-3.65051	1.17228
PROKKA_191888	1.30577	0.450443	0.485337	1.73023	0.754676	0.274796
PROKKA_191889	2.92588	0.0218993	0.0290294	1.2765	2.29211	1.01788
PROKKA_135240	2.70156	0.0311039	0.0404087	1.25319	2.15574	29.9266
PROKKA_135241	1.43446	0.195324	0.22541	1.1077	1.29499	39.8947
PROKKA_135243	3.27211	0.00079724	0.00126837	0.975658	3.35375	3.96819
PROKKA_135244	-2.41545	0.0427884	0.0545836	1.19236	-2.02577	1.06311
PROKKA_135245	2.78224	0.000612441	0.000990036	0.812084	3.42604	4.17817
PROKKA_135246	-0.145619	0.85471	0.868984	0.795243	-0.183113	2.2438
PROKKA_135247	-1.40223	0.167621	0.195607	1.01619	-1.37989	1.18236
PROKKA_135248	2.4515	2.73663e-06	6.04681e-06	0.522746	4.68966	10.6871
PROKKA_135250	3.64905	0.000240964	0.000412086	0.993838	3.67168	3.4107
PROKKA_135251	5.46324	1.72192e-16	1.28334e-15	0.663014	8.24001	31.3398
PROKKA_135252	2.19799	0.12887	0.153199	1.44741	1.51857	0.556326
PROKKA_135253	4.26757	4.60595e-06	9.89567e-06	0.931382	4.58198	6.91091
PROKKA_135254	3.94476	1.62641e-21	2.31113e-20	0.414082	9.52652	55.7384
PROKKA_135255	0.217846	0.714403	0.739108	0.595291	0.365949	10.0508
PROKKA_135256	-0.764048	0.0631454	0.0786549	0.411184	-1.85817	16.2053
PROKKA_135257	1.73771	0.000256019	0.000436091	0.475282	3.65616	11.0789
PROKKA_135259	-0.281991	0.66536	0.69257	0.651967	-0.432524	3.52294
PROKKA_135260	2.90221	0.00634466	0.00900543	1.06331	2.72942	1.55108
PROKKA_135261	4.45538	2.05802e-06	4.61967e-06	0.93844	4.74764	4.25335
PROKKA_135262	2.60066	3.51182e-05	6.71922e-05	0.628565	4.13745	8.81581
PROKKA_58636	4.23753	4.95276e-25	1.08255e-23	0.410063	10.3339	189.955
PROKKA_58637	2.83789	0.0151845	0.0205404	1.16884	2.42795	0.898477
PROKKA_58638	3.92014	0.000106072	0.000190253	1.01132	3.87627	2.10934
PROKKA_58640	1.08843	0.51503	0.548282	1.67187	0.651026	0.420099
PROKKA_58641	0.716562	0.463433	0.498102	0.977301	0.733206	1.65373
PROKKA_58642	3.14592	0.000120055	0.000213801	0.817968	3.84601	4.76565
PROKKA_58643	3.4042	0.00117446	0.00182804	1.04906	3.24501	1.94603
PROKKA_58644	2.8947	0.00758244	0.0106592	1.08411	2.67012	1.52936
PROKKA_58645	2.6378	0.0180429	0.0241722	1.11547	2.36474	2.14335
PROKKA_58646	5.31432	2.9375e-08	8.22331e-08	0.958377	5.54512	7.56636
PROKKA_58648	0.849484	0.614599	0.644374	1.68709	0.50352	0.380345
PROKKA_58649	3.38522	8.32121e-15	5.05402e-14	0.436094	7.76259	1196.53
PROKKA_135263	-6.88753	3.4696e-12	1.53085e-11	0.989978	-6.95726	6.99648
PROKKA_135264	-8.17831	1.84464e-18	1.76529e-17	0.932915	-8.7664	23.5932
PROKKA_135265	-7.93439	2.73849e-18	2.5636e-17	0.90972	-8.72179	14.2335
PROKKA_135266	-8.26413	4.83834e-18	4.38614e-17	0.954605	-8.65712	17.5888
PROKKA_135267	-7.78004	8.00724e-17	6.22322e-16	0.933852	-8.33113	13.126
PROKKA_191890	5.16732	8.04067e-26	1.92993e-24	0.491809	10.5068	97.4762
PROKKA_191891	3.97999	7.07679e-31	2.82788e-29	0.34448	11.5536	181.567
PROKKA_135268	-7.78417	1.37677e-16	1.03825e-15	0.941626	-8.26674	13.1239
PROKKA_135269	-9.06384	2.58463e-23	4.59851e-22	0.911162	-9.94755	31.1424
PROKKA_135270	-7.82791	7.25984e-17	5.6682e-16	0.938292	-8.34272	13.7413
PROKKA_135271	-8.52144	2.32603e-16	1.70625e-15	1.0387	-8.20396	21.8683
PROKKA_191894	-4.74412	5.49059e-05	0.00010239	1.17612	-4.0337	1.52268
PROKKA_191895	-5.27755	7.77498e-06	1.6214e-05	1.18032	-4.47129	2.41102
PROKKA_191896	-5.50096	2.28447e-07	5.76092e-07	1.06308	-5.17456	2.53686
PROKKA_191897	-7.26586	2.51426e-14	1.43288e-13	0.953381	-7.62115	8.53907
PROKKA_191898	-6.7432	8.74218e-12	3.68384e-11	0.987896	-6.82582	6.11835
PROKKA_191899	-0.555312	0.305177	0.340106	0.541559	-1.0254	7.10157
PROKKA_135272	5.63301	3.34389e-11	1.3141e-10	0.849551	6.63057	18.3176
PROKKA_135273	2.1496	7.11465e-05	0.00013074	0.541131	3.97242	9.89875
PROKKA_135274	2.13765	0.00563673	0.0080531	0.772216	2.7682	3.18484
PROKKA_135275	3.46403	2.66766e-11	1.06027e-10	0.519824	6.66384	19.124
PROKKA_58652	3.07749	0.0114331	0.0157048	1.2168	2.52918	1.14506
PROKKA_58653	1.02226	0.427019	0.462359	1.28699	0.794303	0.717392
PROKKA_58654	2.33092	0.0957414	0.116086	1.39923	1.66586	0.683147
PROKKA_58655	0.932465	0.48063	0.514912	1.3221	0.70529	0.608417
PROKKA_58656	1.60973	0.274319	0.308416	1.47254	1.09317	0.369636
PROKKA_58657	1.23305	0.365547	0.401117	1.36271	0.904846	1.14461
PROKKA_58661	1.33246	0.332715	0.368064	1.37557	0.96866	0.511083
PROKKA_58663	0.287131	0.829172	0.84569	1.33077	0.215763	0.512243
PROKKA_135276	4.48883	4.35229e-20	5.14318e-19	0.489034	9.17897	76.25
PROKKA_135277	3.39514	1.12806e-08	3.31264e-08	0.594569	5.71026	39.0907
PROKKA_135278	2.77779	2.9161e-08	8.16651e-08	0.500828	5.5464	27.7842
PROKKA_135279	-5.47328	1.70479e-07	4.36429e-07	1.04673	-5.22895	2.50906
PROKKA_135280	-4.46286	0.000207017	0.000357166	1.20283	-3.7103	1.28735
PROKKA_135281	-8.38402	9.37935e-18	8.20099e-17	0.977009	-8.58132	19.5997
PROKKA_135282	-4.98942	7.80347e-06	1.62694e-05	1.11608	-4.47051	1.80424
PROKKA_135284	1.33688	0.247942	0.281041	1.15711	1.15536	1.12481
PROKKA_135285	0.862285	0.436085	0.471301	1.10717	0.778821	1.1847
PROKKA_17393	-0.40322	0.232392	0.264714	0.337643	-1.19422	34.3265
PROKKA_17394	-2.09057	1.17169e-07	3.0545e-07	0.394606	-5.29786	19.0724
PROKKA_17395	-0.726683	0.0279679	0.0365632	0.330651	-2.19774	27.9494
PROKKA_17396	-0.300301	0.442708	0.477782	0.391207	-0.767628	24.0847
PROKKA_17397	0.595359	0.0885841	0.107931	0.349612	1.70291	33.3758
PROKKA_17398	-0.163646	0.587917	0.6188	0.302009	-0.541857	36.3661
PROKKA_17399	0.716972	0.0024496	0.00365836	0.236664	3.0295	89.9108
PROKKA_17400	0.389821	0.237945	0.270633	0.330318	1.18014	37.7174
PROKKA_17401	0.637804	0.113604	0.136167	0.403112	1.5822	20.0339
PROKKA_17402	1.11327	0.00713479	0.0100617	0.413778	2.69049	27.2831
PROKKA_17403	-0.436462	0.25127	0.284503	0.380435	-1.14727	25.2709
PROKKA_17404	-0.201934	0.597281	0.627789	0.382223	-0.528315	33.0264
PROKKA_17405	-0.212744	0.688648	0.714708	0.530944	-0.400691	9.64659
PROKKA_17406	0.777772	0.0291932	0.0380768	0.356634	2.18087	70.2904
PROKKA_17407	0.627302	0.0940548	0.114164	0.374646	1.67439	17.0082
PROKKA_17408	-0.283144	0.475065	0.509501	0.396414	-0.714263	21.4475
PROKKA_17409	0.467163	0.198245	0.228516	0.363108	1.28657	18.7155
PROKKA_17410	-0.180918	0.662522	0.689949	0.414536	-0.436434	15.0914
PROKKA_17411	0.486762	0.340883	0.376248	0.511078	0.952421	10.7354
PROKKA_17412	-1.46625	0.00101018	0.00158592	0.445983	-3.28768	19.2184
PROKKA_17413	1.9819	5.22482e-07	1.26084e-06	0.394969	5.01787	362.492
PROKKA_17414	-0.507659	0.22698	0.258956	0.420187	-1.20817	19.0576
PROKKA_17415	-1.10283	0.00433844	0.0062864	0.386627	-2.85244	19.7738
PROKKA_17416	-2.20617	2.78925e-06	6.15715e-06	0.470825	-4.68576	14.8282
PROKKA_17417	-0.569345	0.393735	0.429343	0.667568	-0.852863	2.74872
PROKKA_17418	-0.476921	0.616852	0.646519	0.953236	-0.500317	2.08975
PROKKA_17419	-2.10786	0.000545506	0.000887866	0.609675	-3.45736	7.22657
PROKKA_17420	-1.24818	0.0146333	0.0198339	0.511272	-2.44133	6.89826
PROKKA_17421	-1.03428	0.00294102	0.00434979	0.347794	-2.97384	28.0803
PROKKA_17422	0.0261202	0.945461	0.95116	0.381831	0.0684078	31.2363
PROKKA_17423	1.26945	0.000217933	0.000374879	0.34335	3.69727	135.372
PROKKA_17424	-0.70271	0.0743263	0.0916225	0.393763	-1.7846	19.1049
PROKKA_17425	-0.337357	0.341853	0.377207	0.354921	-0.950511	76.2894
PROKKA_17426	1.32118	0.0050666	0.00727966	0.471383	2.80277	188.053
PROKKA_17427	0.0878198	0.825101	0.841977	0.397394	0.220989	48.6065
PROKKA_17428	-0.134994	0.761626	0.783291	0.445015	-0.303346	22.8841
PROKKA_17429	0.221857	0.599584	0.630016	0.422586	0.524999	34.1349
PROKKA_17430	0.935321	0.0680745	0.0843893	0.512641	1.82451	16.9973
PROKKA_17431	1.77678	0.000760616	0.0012135	0.527745	3.36674	421.344
PROKKA_17432	-0.80183	0.0504461	0.0637062	0.409899	-1.95616	18.0704
PROKKA_17433	-0.572905	0.481745	0.515986	0.814365	-0.703499	2.35269
PROKKA_17434	-0.262223	0.431045	0.466291	0.333022	-0.787404	21.058
PROKKA_17435	0.266665	0.509916	0.543304	0.404671	0.658969	46.022
PROKKA_17436	-0.52907	0.388134	0.4238	0.613054	-0.863007	5.07885
PROKKA_17437	-1.02331	0.0670521	0.0831941	0.55878	-1.83132	7.67084
PROKKA_17439	0.299343	0.589214	0.620071	0.554364	0.539975	13.046
PROKKA_17440	1.16053	0.000677623	0.00108885	0.341485	3.39848	94.4
PROKKA_17441	-0.617713	0.194225	0.22424	0.475829	-1.29818	70.0864
PROKKA_17442	-0.128092	0.801298	0.820132	0.508972	-0.251668	16.9609
PROKKA_17443	-1.94422	1.69907e-06	3.85528e-06	0.406208	-4.78627	27.2047
PROKKA_17444	-2.89625	5.00381e-09	1.5301e-08	0.495335	-5.84705	11.2252
PROKKA_17445	-2.55176	5.54504e-06	1.17849e-05	0.561686	-4.54303	6.58181
PROKKA_17446	-2.57238	1.1079e-08	3.25612e-08	0.450243	-5.71332	14.7874
PROKKA_17447	-1.81939	2.64038e-06	5.84605e-06	0.387353	-4.69698	39.1458
PROKKA_17448	-2.96782	1.90734e-08	5.45539e-08	0.528064	-5.6202	9.17736
PROKKA_17449	0.265205	0.477195	0.511554	0.373097	0.710821	33.345
PROKKA_17450	-0.0547268	0.915054	0.92388	0.513065	-0.106666	11.4571
PROKKA_58664	-6.97328	7.70984e-13	3.67003e-12	0.973076	-7.16622	7.45064
PROKKA_58665	-6.09401	3.42165e-09	1.06623e-08	1.03114	-5.90997	3.85657
PROKKA_58666	-6.54355	7.12257e-12	3.03117e-11	0.954542	-6.85517	5.29788
PROKKA_58667	-7.13895	2.11804e-14	1.2195e-13	0.93402	-7.64325	7.89054
PROKKA_58668	-6.12102	2.75168e-09	8.67514e-09	1.02948	-5.94577	4.25866
PROKKA_58669	-9.37468	1.48031e-22	2.39261e-21	0.95931	-9.77231	38.9019
PROKKA_58670	-6.42162	2.84341e-10	1.00452e-09	1.01816	-6.30708	4.59886
PROKKA_58671	-7.81015	2.595e-16	1.89106e-15	0.953528	-8.1908	12.3889
PROKKA_58672	-5.52797	8.98372e-08	2.37414e-07	1.03401	-5.34617	2.54266
PROKKA_58673	-7.00766	3.716e-13	1.83834e-12	0.964509	-7.26552	6.98888
PROKKA_58674	-7.43883	4.0643e-15	2.56075e-14	0.947268	-7.85293	9.55625
PROKKA_58675	-5.87176	8.42326e-09	2.50795e-08	1.01945	-5.75976	3.22861
PROKKA_58676	-7.77015	2.75665e-14	1.56351e-13	1.02114	-7.60926	12.6572
PROKKA_58677	-5.43412	1.02278e-06	2.38371e-06	1.11191	-4.8872	2.27526
PROKKA_58678	-8.517	3.6305e-21	4.92108e-20	0.90196	-9.44277	20.7531
PROKKA_135286	1.26224	0.0949319	0.115158	0.755859	1.66994	4.35895
PROKKA_135287	3.23352	0.00120987	0.00188015	0.999065	3.23654	3.79609
PROKKA_135288	1.66741	0.0453257	0.0576167	0.833029	2.00162	4.71592
PROKKA_135289	3.61991	8.21611e-07	1.93717e-06	0.734238	4.93016	8.69268
PROKKA_135290	5.42659	3.33125e-09	1.03959e-08	0.917525	5.91438	8.4883
PROKKA_135291	5.0444	3.94073e-31	1.61118e-29	0.434719	11.6038	80.1806
PROKKA_135292	4.73578	6.98916e-13	3.34512e-12	0.659612	7.17965	26.1952
PROKKA_135293	5.47866	3.07555e-12	1.36521e-11	0.785558	6.97423	20.9929
PROKKA_58680	3.19961	0.00428155	0.00620862	1.12006	2.85664	1.20807
PROKKA_58681	3.68847	8.97484e-05	0.000162626	0.941714	3.91676	3.80391
PROKKA_58682	3.01424	0.00266688	0.00396484	1.0035	3.00373	3.05557
PROKKA_58683	1.56137	0.0991529	0.119935	0.946875	1.64897	1.72897
PROKKA_58684	3.74138	3.05352e-09	9.57442e-09	0.631063	5.92869	11.4533
PROKKA_58685	3.6383	4.42982e-13	2.17095e-12	0.502408	7.24173	22.4044
PROKKA_58686	2.68193	0.000277762	0.000470954	0.737766	3.6352	5.0125
PROKKA_58687	1.00418	0.0215509	0.0285942	0.436942	2.29819	10.0664
PROKKA_58688	5.73073	9.30645e-25	1.97323e-23	0.557833	10.2732	78.4347
PROKKA_58689	3.33456	0.000137698	0.000243253	0.874693	3.81227	4.17613
PROKKA_58690	3.08879	0.00189019	0.00286499	0.994151	3.10696	3.99273
PROKKA_58691	3.60316	4.75073e-11	1.83267e-10	0.547713	6.57855	17.2177
PROKKA_58692	2.3056	0.00133898	0.00206828	0.718818	3.20749	5.45334
PROKKA_58693	3.53004	1.09819e-08	3.22907e-08	0.617699	5.71482	12.6773
PROKKA_135294	-0.529227	0.550962	0.583183	0.887491	-0.596319	4.03596
PROKKA_135295	0.0464836	0.959791	0.964015	0.922009	0.0504156	25.4757
PROKKA_135296	-0.956484	0.326926	0.362193	0.97568	-0.980325	2.46723
PROKKA_191901	-6.68258	1.86436e-11	7.55691e-11	0.994984	-6.71627	6.07713
PROKKA_191902	-5.80724	1.05804e-08	3.1166e-08	1.01505	-5.72115	3.2262
PROKKA_191903	-2.48362	0.000595064	0.000963444	0.723275	-3.43385	4.01874
PROKKA_191904	4.02399	0.00011015	0.000197127	1.04058	3.86707	2.28746
PROKKA_191905	-4.91106	3.32711e-06	7.27518e-06	1.05625	-4.64952	2.37044
PROKKA_191906	-4.95412	1.21101e-05	2.46219e-05	1.13222	-4.3756	1.9449
PROKKA_191907	3.4575	0.00124784	0.00193585	1.07119	3.22771	2.05366
PROKKA_191908	-6.38619	4.37987e-10	1.51499e-09	1.02345	-6.23985	4.58359
PROKKA_191909	-2.43817	0.000965621	0.0015199	0.738761	-3.30036	3.65705
PROKKA_191910	-1.3393	0.193425	0.223374	1.02982	-1.30051	2.26159
PROKKA_191911	-6.5385	1.93421e-11	7.82318e-11	0.97431	-6.7109	5.16471
PROKKA_191912	-6.9029	2.45313e-12	1.10187e-11	0.985292	-7.00595	6.50399
PROKKA_191913	-6.58089	7.55912e-11	2.84768e-10	1.01103	-6.50912	5.12917
PROKKA_191914	-3.03395	0.000277338	0.000470279	0.834514	-3.6356	3.05609
PROKKA_191915	2.1454	0.0347747	0.0448864	1.01631	2.11097	2.43502
PROKKA_191916	-4.11907	0.000476564	0.000781945	1.17903	-3.49359	1.61043
PROKKA_191918	3.15685	0.0022659	0.00339842	1.03403	3.05297	2.60833
PROKKA_191919	2.31172	0.115404	0.138193	1.46836	1.57436	1.136
PROKKA_191920	2.42779	0.0577479	0.0723209	1.2794	1.89761	0.66141
PROKKA_191921	4.38345	7.14061e-05	0.00013119	1.10371	3.97155	4.24347
PROKKA_191922	-4.64787	9.58524e-05	0.000173077	1.1915	-3.90086	1.475
PROKKA_191924	4.93246	7.62409e-08	2.03142e-07	0.91753	5.37581	8.24262
PROKKA_135297	2.99395	0.000361752	0.000603633	0.839458	3.56652	7.13809
PROKKA_135298	-1.13292	0.00115958	0.00180626	0.348738	-3.24864	83.3313
PROKKA_135299	-2.01763	0.00137434	0.00211976	0.630512	-3.19999	6.78382
PROKKA_135300	-1.68533	7.26834e-06	1.52061e-05	0.375713	-4.48568	64.6777
PROKKA_135301	-5.13186	4.17032e-06	9.01033e-06	1.11497	-4.60271	1.9703
PROKKA_135302	-4.2775	7.93726e-05	0.000144888	1.08393	-3.94629	1.6042
PROKKA_135303	-5.02198	5.57846e-07	1.34156e-06	1.00334	-5.00527	3.46836
PROKKA_135305	-6.63412	3.38519e-12	1.49523e-11	0.953079	-6.96073	5.4879
PROKKA_135306	-6.80051	5.89683e-12	2.53493e-11	0.988142	-6.88212	6.06941
PROKKA_135307	-8.78893	5.22686e-23	8.94126e-22	0.889819	-9.87721	25.0507
PROKKA_135308	-9.8133	4.64534e-27	1.27638e-25	0.910964	-10.7724	50.9912
PROKKA_135309	-8.02249	3.489e-17	2.83023e-16	0.951783	-8.42891	14.4474
PROKKA_135310	-7.29409	9.14625e-15	5.52649e-14	0.9411	-7.7506	8.68236
PROKKA_135311	-8.89977	6.04535e-21	7.9512e-20	0.947872	-9.38921	26.8676
PROKKA_135312	-9.78943	7.67347e-28	2.29566e-26	0.895079	-10.937	50.5669
PROKKA_58694	-3.19636	0.000239573	0.00040985	0.870193	-3.67316	2.48253
PROKKA_58695	-2.19901	0.00131369	0.0020315	0.684416	-3.21297	4.40608
PROKKA_58696	-4.45736	1.05e-09	3.47729e-09	0.73052	-6.10162	8.63007
PROKKA_58698	-3.75065	0.00142536	0.0021942	1.17595	-3.18947	1.61762
PROKKA_58704	-3.75313	4.43555e-07	1.07987e-06	0.743306	-5.04925	5.16302
PROKKA_135313	-10.0529	1.95881e-28	6.2398e-27	0.908938	-11.0601	61.1756
PROKKA_135314	-11.3321	1.86914e-36	1.11519e-34	0.898687	-12.6096	147.83
PROKKA_135318	3.57871	0.00221236	0.00332176	1.16946	3.06014	2.39265
PROKKA_135319	6.22009	1.0785e-10	3.99324e-10	0.963531	6.45552	14.5211
PROKKA_135320	2.42056	0.00532618	0.00763167	0.86864	2.78661	3.50808
PROKKA_58710	2.83485	0.00163331	0.00249592	0.899983	3.14989	3.28694
PROKKA_58711	2.33916	2.91561e-06	6.42215e-06	0.500176	4.67668	16.1513
PROKKA_58712	2.5938	2.38872e-06	5.31931e-06	0.549836	4.7174	15.5575
PROKKA_58713	4.03584	6.39727e-22	9.56055e-21	0.419398	9.62295	300.015
PROKKA_58714	1.87046	6.31787e-07	1.51031e-06	0.375502	4.98124	34.4027
PROKKA_58715	3.0017	9.38186e-08	2.47364e-07	0.562295	5.33831	30.384
PROKKA_58716	2.28197	0.00696116	0.00983019	0.845583	2.6987	2.694
PROKKA_58717	2.11873	0.00546581	0.00782203	0.762622	2.77822	4.5795
PROKKA_58718	0.802131	0.0749936	0.0923836	0.450508	1.7805	14.6875
PROKKA_58719	0.255356	0.739031	0.762419	0.766521	0.333136	2.10744
PROKKA_58720	2.14709	1.84366e-08	5.28229e-08	0.381633	5.62607	38.8238
PROKKA_58721	3.07154	0.000118087	0.000210519	0.797788	3.85006	5.36495
PROKKA_58722	1.02925	0.0555456	0.0697278	0.537582	1.91458	5.93694
PROKKA_58723	1.47239	0.0549192	0.0689882	0.767066	1.91951	3.18965
PROKKA_58724	4.03677	4.51715e-08	1.23602e-07	0.738072	5.46934	14.2482
PROKKA_135321	-1.42634	0.276502	0.310636	1.31072	-1.08821	1.67879
PROKKA_135332	-11.2142	4.91618e-32	2.17179e-30	0.951922	-11.7806	262.366
PROKKA_135333	-8.59159	2.84726e-16	2.06656e-15	1.05036	-8.17963	22.4963
PROKKA_58725	5.35746	1.24014e-15	8.32783e-15	0.669649	8.0004	34.7948
PROKKA_58726	4.56884	2.04653e-06	4.59628e-06	0.962109	4.74877	4.45788
PROKKA_58727	5.46073	4.88843e-11	1.88296e-10	0.830618	6.57429	16.719
PROKKA_58728	4.64069	4.58445e-08	1.25336e-07	0.848899	5.46672	9.39033
PROKKA_58729	4.79382	9.1231e-26	2.17797e-24	0.456779	10.4948	53.7129
PROKKA_58730	5.25451	1.31933e-17	1.12996e-16	0.615139	8.54199	51.3525
PROKKA_58731	5.08821	4.24724e-12	1.85558e-11	0.734367	6.9287	19.9457
PROKKA_58732	4.20057	8.01907e-20	9.17154e-19	0.460947	9.11292	75.8845
PROKKA_58733	3.75944	2.43596e-19	2.6108e-18	0.418104	8.99163	43.5515
PROKKA_58734	4.89435	1.97939e-40	1.56697e-38	0.367673	13.3117	125.841
PROKKA_58735	6.49154	7.66389e-13	3.64946e-12	0.90575	7.16704	17.4465
PROKKA_58736	4.61295	6.24683e-12	2.67761e-11	0.671081	6.8739	17.7155
PROKKA_58737	3.23651	3.37798e-10	1.18352e-09	0.515338	6.28036	16.6431
PROKKA_58738	3.16167	4.0342e-09	1.24653e-08	0.537445	5.88278	12.5635
PROKKA_58739	2.81483	1.15342e-05	2.35183e-05	0.641744	4.38621	8.2265
PROKKA_58740	2.03818	0.0189127	0.025274	0.86833	2.34725	2.60407
PROKKA_58741	3.90191	1.79631e-07	4.58642e-07	0.747598	5.21927	10.8972
PROKKA_58742	3.71654	1.82632e-07	4.65921e-07	0.7125	5.2162	9.5861
PROKKA_58743	3.43154	0.000482932	0.000791843	0.983236	3.49005	3.46574
PROKKA_58744	4.88486	8.62137e-10	2.88494e-09	0.796483	6.13304	14.1129
PROKKA_135334	-7.41197	9.16014e-15	5.53396e-14	0.956334	-7.7504	9.71752
PROKKA_135336	-5.11429	2.56595e-06	5.69028e-06	1.08749	-4.70282	1.98098
PROKKA_135337	-4.68997	4.63901e-05	8.73939e-05	1.15145	-4.07311	2.04802
PROKKA_191925	-8.46836	8.20713e-16	5.62891e-15	1.05183	-8.05107	21.0215
PROKKA_191926	6.61772	1.6173e-14	9.4553e-14	0.861919	7.67789	36.1137
PROKKA_191927	3.39249	0.0178544	0.0239337	1.43226	2.36862	1.4205
PROKKA_191928	-7.87176	4.35015e-17	3.48747e-16	0.936774	-8.40305	13.9752
PROKKA_191929	-8.07468	2.01457e-18	1.91801e-17	0.922139	-8.75647	15.149
PROKKA_191930	2.11733	0.11639	0.139297	1.34852	1.57011	0.730787
PROKKA_191931	3.78115	0.000292707	0.000494474	1.04404	3.62167	3.92301
PROKKA_191932	-2.13819	0.00168872	0.00257595	0.680925	-3.14013	7.17318
PROKKA_135338	-3.36121	0.000513724	0.000839186	0.967672	-3.4735	3.25599
PROKKA_135339	-0.712663	0.220388	0.251969	0.581529	-1.2255	8.01435
PROKKA_135340	-3.40791	0.000308367	0.000519241	0.9445	-3.60817	2.43891
PROKKA_135341	-3.09971	0.000188859	0.000327668	0.830248	-3.73347	2.34179
PROKKA_191933	4.62784	2.80807e-06	6.19718e-06	0.987929	4.68438	4.89213
PROKKA_191935	3.16633	1.11286e-07	2.90918e-07	0.596603	5.30726	36.4087
PROKKA_191936	-2.89253	0.00909594	0.0126595	1.10892	-2.60843	1.41974
PROKKA_191939	4.28313	1.07204e-05	2.19484e-05	0.972973	4.40211	2.64717
PROKKA_191940	-4.71771	0.000145919	0.000256963	1.24218	-3.79791	1.48472
PROKKA_191941	-6.97387	7.80366e-13	3.71168e-12	0.973385	-7.16456	6.80893
PROKKA_135342	3.03611	0.00421776	0.0061214	1.06106	2.8614	3.35157
PROKKA_135343	4.5961	1.91824e-12	8.71962e-12	0.652826	7.0403	18.985
PROKKA_135344	4.25401	8.504e-12	3.58801e-11	0.622861	6.82979	30.5844
PROKKA_135345	6.3066	3.71429e-20	4.43322e-19	0.685796	9.19603	54.7187
PROKKA_191943	-5.75586	8.44153e-09	2.51313e-08	0.999386	-5.7594	3.12642
PROKKA_191944	-4.69977	6.32714e-05	0.000117068	1.17486	-4.00027	1.34922
PROKKA_191947	-4.79571	4.1899e-05	7.94059e-05	1.17061	-4.09675	1.74799
PROKKA_191948	-2.01683	0.0818551	0.100258	1.15908	-1.74002	0.848903
PROKKA_191950	-0.281443	0.813131	0.830989	1.19059	-0.236389	0.925952
PROKKA_58745	-0.669047	0.205998	0.236732	0.529038	-1.26465	10.3401
PROKKA_58746	0.920765	0.00389768	0.00567991	0.319009	2.88633	99.149
PROKKA_58747	-0.557965	0.132439	0.157133	0.370851	-1.50455	59.1133
PROKKA_58748	0.589152	0.159945	0.187277	0.419249	1.40526	77.9377
PROKKA_58749	-0.125408	0.702084	0.727534	0.327856	-0.382509	39.3893
PROKKA_58750	-1.61617	0.000396	0.000657226	0.456192	-3.54273	10.8553
PROKKA_58751	-2.19497	0.000304349	0.000512905	0.607762	-3.61157	3.7977
PROKKA_58752	-2.83319	0.00474987	0.00684816	1.00342	-2.82353	1.85457
PROKKA_58753	-2.87777	2.38357e-06	5.30792e-06	0.609975	-4.71784	7.58519
PROKKA_58754	-4.68884	2.00827e-08	5.72814e-08	0.835609	-5.61129	5.15126
PROKKA_58755	-0.98292	0.0075393	0.0106021	0.367855	-2.67203	51.1655
PROKKA_58756	-2.65943	6.37921e-07	1.52413e-06	0.53409	-4.97937	9.34443
PROKKA_58757	-2.86233	1.08073e-06	2.51257e-06	0.586984	-4.87634	7.32557
PROKKA_58758	-3.72868	3.78773e-08	1.0457e-07	0.677884	-5.50047	7.10635
PROKKA_135348	-3.72304	2.02795e-06	4.55713e-06	0.783695	-4.75062	7.6832
PROKKA_58759	1.36858	0.00185784	0.00281883	0.439767	3.11206	19.8506
PROKKA_58760	1.64408	0.0869363	0.106066	0.960448	1.71178	1.59899
PROKKA_58761	0.943255	0.454396	0.489207	1.26086	0.748107	0.677319
PROKKA_58762	2.19352	0.063217	0.0787361	1.1808	1.85766	0.929578
PROKKA_58763	-0.392826	0.673567	0.70046	0.932507	-0.421258	1.62457
PROKKA_58765	1.26035	0.0761402	0.0936954	0.710642	1.77353	3.3606
PROKKA_58766	0.174689	0.886321	0.897815	1.22193	0.142961	0.855455
PROKKA_58767	3.64176	1.99397e-10	7.16995e-10	0.572441	6.3618	19.8853
PROKKA_58768	2.17324	0.0628095	0.0782598	1.16807	1.86054	3.96366
PROKKA_58769	0.744905	0.550334	0.58257	1.2472	0.59726	2.03852
PROKKA_58770	0.333914	0.781907	0.802134	1.20619	0.276834	1.91416
PROKKA_58771	0.183675	0.838898	0.854693	0.903456	0.203303	4.81377
PROKKA_58772	1.21397	0.0509249	0.0642814	0.621874	1.95211	5.68534
PROKKA_58773	2.89613	0.00861663	0.0120276	1.10249	2.6269	1.1366
PROKKA_58774	2.25753	0.00106073	0.00166061	0.689552	3.2739	5.01536
PROKKA_58776	1.9699	0.000122192	0.000217405	0.512769	3.84169	24.7247
PROKKA_58777	-0.491213	0.681221	0.707702	1.19576	-0.410797	0.756846
PROKKA_135350	-0.85169	0.327239	0.362498	0.869346	-0.979691	8.00674
PROKKA_135351	-0.138294	0.88121	0.893289	0.925442	-0.149436	4.02655
PROKKA_135352	2.42177	0.00172425	0.00262732	0.772734	3.13403	96.1288
PROKKA_135353	-7.43072	7.2077e-15	4.41098e-14	0.955009	-7.78078	9.56052
PROKKA_135354	-6.80337	1.03176e-12	4.83771e-12	0.954698	-7.1262	6.33069
PROKKA_135355	-6.4719	6.38312e-11	2.4263e-10	0.990423	-6.53448	5.08529
PROKKA_135356	-8.05931	3.18369e-18	2.95282e-17	0.925855	-8.70472	15.0504
PROKKA_135357	-7.96537	3.79865e-18	3.48655e-17	0.917177	-8.68466	14.122
PROKKA_135365	-4.19332	2.52951e-05	4.92974e-05	0.995528	-4.21215	3.62282
PROKKA_135366	-3.67222	0.00527507	0.00756184	1.31633	-2.78974	0.963203
PROKKA_135369	-8.21773	4.13983e-19	4.30533e-18	0.919912	-8.93317	17.4003
PROKKA_135370	-8.64559	1.38882e-20	1.7497e-19	0.929514	-9.30119	23.8149
PROKKA_135371	-8.78017	8.49838e-22	1.25155e-20	0.915202	-9.5937	25.8436
PROKKA_135372	-9.16048	6.95918e-25	1.49589e-23	0.889264	-10.3012	33.369
PROKKA_135373	-0.169234	0.912933	0.921968	1.54777	-0.10934	0.620982
PROKKA_135374	0.933107	0.522883	0.555867	1.46047	0.638907	0.722613
PROKKA_135375	4.72847	7.53088e-06	1.57289e-05	1.05591	4.4781	5.02917
PROKKA_135376	1.53236	0.00144402	0.00222119	0.481012	3.1857	22.4269
PROKKA_135377	-0.902502	0.238538	0.271262	0.765709	-1.17865	5.94069
PROKKA_135378	-0.297393	0.68395	0.710245	0.730552	-0.407079	4.17158
PROKKA_135379	-2.55555	1.67834e-08	4.83206e-08	0.452931	-5.64226	11.5187
PROKKA_191952	0.607221	0.239188	0.271929	0.515897	1.17702	31.7607
PROKKA_191953	2.97887	2.55543e-05	4.97779e-05	0.707596	4.20985	7.65628
PROKKA_191956	3.17959	0.00437751	0.00633962	1.1158	2.84959	1.68031
PROKKA_191957	-7.92092	7.99414e-16	5.49088e-15	0.983441	-8.05429	13.5722
PROKKA_191958	-5.87575	2.34956e-08	6.65014e-08	1.05223	-5.58407	3.26385
PROKKA_191959	-6.96677	2.95514e-13	1.48013e-12	0.954819	-7.29643	7.0127
PROKKA_191960	-6.67917	4.66332e-12	2.02823e-11	0.965831	-6.91546	6.21612
PROKKA_191961	-7.31618	3.43052e-14	1.92341e-13	0.965075	-7.58094	8.90737
PROKKA_191962	4.37081	5.80516e-08	1.56845e-07	0.805724	5.4247	10.3369
PROKKA_191963	-3.38329	0.0009385	0.00147937	1.02265	-3.30834	2.79657
PROKKA_191964	1.79522	0.211455	0.242551	1.43666	1.24957	0.421427
PROKKA_191966	-4.71221	0.000137667	0.00024321	1.23605	-3.81232	1.77896
PROKKA_191968	-4.27015	0.000637606	0.00102838	1.25038	-3.41509	1.02478
PROKKA_191971	-4.43641	0.000635916	0.00102597	1.29879	-3.41581	2.15524
PROKKA_135381	-3.00395	6.63192e-06	1.39476e-05	0.666777	-4.50517	4.51011
PROKKA_135384	-4.18335	0.00235634	0.00352687	1.37556	-3.0412	0.954398
PROKKA_17454	-2.9189	0.0068599	0.00969393	1.07965	-2.70357	1.5106
PROKKA_17458	-4.51884	4.60166e-09	1.41285e-08	0.771005	-5.86097	11.3027
PROKKA_17459	-4.01622	2.57797e-08	7.26679e-08	0.721313	-5.56792	5.51968
PROKKA_17463	-3.82754	0.00145452	0.00223664	1.20226	-3.18361	2.30375
PROKKA_17464	-3.29901	0.00491735	0.00707508	1.17302	-2.8124	1.19418
PROKKA_17470	-4.89404	2.94831e-07	7.33899e-07	0.954613	-5.12672	3.63696
PROKKA_17477	0.223682	0.860536	0.874289	1.27315	0.175692	0.692578
PROKKA_17481	-0.850204	0.47871	0.513036	1.20021	-0.708378	1.04597
PROKKA_17482	-2.36415	0.0501794	0.0633907	1.20717	-1.95843	0.787113
PROKKA_17488	-2.25815	0.00356195	0.0052149	0.774785	-2.91456	2.6016
PROKKA_17489	-1.66356	0.213568	0.244764	1.33747	-1.24381	2.30714
PROKKA_17490	-3.92951	0.000651585	0.00104962	1.15263	-3.40918	2.0798
PROKKA_17491	-3.14526	0.00100393	0.00157671	0.956175	-3.28942	1.8763
PROKKA_17492	-2.26833	0.0790675	0.0970457	1.29167	-1.75612	1.06964
PROKKA_17493	-4.27621	1.70565e-06	3.86937e-06	0.893577	-4.7855	3.71654
PROKKA_17494	-3.08394	0.00798297	0.0111932	1.16253	-2.65279	1.13445
PROKKA_17495	-4.05248	1.41061e-08	4.09683e-08	0.714459	-5.6721	10.6879
PROKKA_17496	-2.11182	0.00070036	0.00112294	0.623058	-3.38944	4.74141
PROKKA_17497	-3.93774	3.87298e-08	1.06791e-07	0.716402	-5.49655	12.1517
PROKKA_17498	-0.992746	0.417427	0.452916	1.22426	-0.810894	0.701912
PROKKA_17499	-4.489	0.000646116	0.00104125	1.31585	-3.41148	1.19108
PROKKA_17500	-2.07202	0.0719223	0.0888481	1.15137	-1.79961	1.67276
PROKKA_17501	-2.49973	0.0582454	0.072899	1.31992	-1.89385	1.29305
PROKKA_58778	-5.14406	6.53097e-06	1.37471e-05	1.14099	-4.50843	1.96713
PROKKA_58779	-6.16223	3.53669e-09	1.10028e-08	1.04365	-5.90452	4.19783
PROKKA_58780	-4.63423	7.24887e-05	0.000133071	1.16791	-3.96797	1.6249
PROKKA_58781	-7.75847	5.91036e-17	4.6678e-16	0.92727	-8.367	12.7911
PROKKA_58782	-7.48725	5.52348e-14	3.01723e-13	0.995789	-7.51891	10.4082
PROKKA_58783	-8.42363	4.42729e-19	4.58606e-18	0.943746	-8.92574	19.4694
PROKKA_58784	-7.98211	1.03086e-17	8.95565e-17	0.931353	-8.57044	14.4204
PROKKA_58785	-6.31659	1.69874e-10	6.1544e-10	0.989074	-6.38637	4.75659
PROKKA_58786	-4.501	0.000257471	0.000438418	1.23156	-3.65471	1.18712
PROKKA_58787	-5.97947	2.61861e-09	8.27484e-09	1.0043	-5.95388	4.90493
PROKKA_58788	-6.95516	9.83817e-14	5.21456e-13	0.93445	-7.44306	9.95947
PROKKA_58789	-4.47032	3.91923e-09	1.21311e-08	0.759281	-5.88757	7.83826
PROKKA_58790	-7.93168	1.93674e-18	1.84763e-17	0.905349	-8.76091	19.3672
PROKKA_58791	-6.76158	7.15883e-12	3.04563e-11	0.986451	-6.85445	5.99478
PROKKA_58792	-6.35519	8.31718e-11	3.11826e-10	0.978513	-6.49475	4.49379
PROKKA_135386	-5.22205	1.02481e-05	2.10318e-05	1.18364	-4.41187	1.96711
PROKKA_135387	-6.57421	5.41867e-11	2.0758e-10	1.00233	-6.55895	5.25739
PROKKA_135388	-6.56451	4.10198e-11	1.59525e-10	0.994571	-6.60035	5.36166
PROKKA_135389	-4.7418	3.85957e-05	7.34592e-05	1.15212	-4.11573	1.73851
PROKKA_135390	-8.44772	3.14691e-19	3.32583e-18	0.942463	-8.96344	20.2313
PROKKA_135391	-7.32166	2.27876e-15	1.48084e-14	0.923852	-7.92515	8.85793
PROKKA_135392	-7.86655	3.32219e-17	2.70375e-16	0.932647	-8.43464	13.4171
PROKKA_135393	-9.1399	6.30546e-23	1.06705e-21	0.92712	-9.85839	33.0472
PROKKA_135395	-7.56086	5.10529e-15	3.17878e-14	0.966332	-7.82429	11.261
PROKKA_135396	-7.16146	1.33016e-12	6.15741e-12	1.00992	-7.09114	8.60221
PROKKA_135397	-1.27413	0.0294616	0.0383994	0.585198	-2.17725	5.46928
PROKKA_135398	-2.19809	0.00245502	0.00366611	0.725722	-3.02883	3.20736
PROKKA_135399	-0.701791	0.186106	0.215543	0.530781	-1.32219	7.16211
PROKKA_135400	0.119704	0.770294	0.791376	0.409959	0.291991	18.108
PROKKA_135401	-0.154844	0.732489	0.756191	0.453003	-0.341817	14.9763
PROKKA_135402	-0.146731	0.66498	0.692214	0.338833	-0.433047	37.8132
PROKKA_135403	-1.17958	0.0136921	0.0186259	0.478487	-2.46524	7.61807
PROKKA_135404	-2.18273	4.73472e-06	1.01562e-05	0.476972	-4.57621	14.1728
PROKKA_58793	4.96289	3.89515e-12	1.70878e-11	0.715018	6.94093	22.6312
PROKKA_58794	4.66853	5.96582e-05	0.000110754	1.16302	4.01416	6.96253
PROKKA_58795	4.03856	0.000128818	0.000228441	1.05481	3.82871	3.01969
PROKKA_58796	2.71668	0.0353188	0.0455522	1.29078	2.10468	0.971054
PROKKA_58797	2.40224	0.0590644	0.0738547	1.27257	1.88771	0.669277
PROKKA_58798	2.35892	0.0243437	0.0320764	1.04763	2.25166	1.60962
PROKKA_58799	2.26679	0.0661721	0.082177	1.23379	1.83726	0.94697
PROKKA_58800	2.18998	0.0913874	0.111125	1.29729	1.68812	0.5839
PROKKA_58801	3.88373	0.000220058	0.000378266	1.05113	3.6948	2.16919
PROKKA_58804	3.82936	3.80845e-05	7.25426e-05	0.929727	4.1188	5.42032
PROKKA_58805	2.41223	0.051656	0.0651393	1.23959	1.94599	1.0296
PROKKA_58807	2.02202	0.271263	0.305289	1.83794	1.10016	0.491846
PROKKA_58811	5.83996	8.69576e-11	3.25154e-10	0.900111	6.48804	16.1552
PROKKA_58812	2.88083	0.0131019	0.0178677	1.16116	2.48099	0.930937
PROKKA_58813	2.65909	0.0461149	0.0585574	1.33332	1.99434	0.774273
PROKKA_135405	3.54582	0.000922452	0.00145569	1.07022	3.31317	2.15307
PROKKA_135406	0.745005	0.137439	0.16262	0.501553	1.4854	22.1922
PROKKA_135407	0.272166	0.651309	0.679295	0.602211	0.451944	7.71657
PROKKA_135408	2.76612	0.0073866	0.0103982	1.03256	2.67889	1.88164
PROKKA_135409	4.14692	0.000134514	0.000237932	1.08614	3.81804	2.2269
PROKKA_135410	2.13099	0.00400576	0.00582924	0.740518	2.87771	4.63793
PROKKA_135411	-0.671957	0.428318	0.463618	0.848353	-0.792073	3.10951
PROKKA_135412	-0.613184	0.580388	0.61149	1.1092	-0.552818	2.11796
PROKKA_135414	-1.17395	0.0246003	0.0323921	0.522307	-2.24762	7.4135
PROKKA_135415	-1.97079	0.00473922	0.00683341	0.697812	-2.82424	2.87557
PROKKA_135416	-0.858148	0.181496	0.210623	0.642248	-1.33616	2.96774
PROKKA_135418	-4.34703	0.00016856	0.000294383	1.15551	-3.762	1.94078
PROKKA_135419	-4.66164	7.65458e-05	0.000140045	1.17868	-3.95497	1.34874
PROKKA_135420	-4.39515	0.000570253	0.000925728	1.27566	-3.44538	1.11626
PROKKA_135421	-5.9127	2.90911e-08	8.14866e-08	1.06596	-5.54682	3.53277
PROKKA_135422	-2.78868	0.00476695	0.0068717	0.988063	-2.82237	3.01135
PROKKA_135423	-0.0297681	0.977071	0.979502	1.03574	-0.0287409	1.64806
PROKKA_135431	1.23725	0.388088	0.423754	1.43351	0.86309	0.49265
PROKKA_135432	0.116832	0.92418	0.932125	1.22761	0.0951703	0.914606
PROKKA_135435	-4.37178	0.000726062	0.00116165	1.2936	-3.37954	1.22684
PROKKA_135437	-1.89713	0.0409884	0.0524202	0.928305	-2.04365	1.50773
PROKKA_135438	-1.18611	0.082459	0.100949	0.68301	-1.73659	3.16074
PROKKA_135439	-0.369757	0.336923	0.372269	0.385058	-0.960263	20.2775
PROKKA_58814	-0.804448	0.430902	0.466153	1.02133	-0.787649	1.50624
PROKKA_58815	-0.646058	0.364371	0.39991	0.712249	-0.907068	4.0664
PROKKA_58816	-0.566898	0.16667	0.194581	0.40991	-1.38298	12.3246
PROKKA_58817	-2.1714	0.00669953	0.00948046	0.800835	-2.71142	2.86105
PROKKA_58819	-0.535123	0.682468	0.708847	1.30806	-0.409097	0.81511
PROKKA_58820	0.0643139	0.928395	0.935855	0.715679	0.0898641	3.23307
PROKKA_58821	0.285868	0.656376	0.684093	0.642514	0.444922	4.40079
PROKKA_58822	0.130228	0.857143	0.871157	0.723441	0.180012	3.70561
PROKKA_58823	0.118137	0.888313	0.899592	0.841198	0.14044	2.47084
PROKKA_58824	-0.431892	0.332132	0.367474	0.445328	-0.969828	8.66218
PROKKA_58825	-0.61031	0.482516	0.516755	0.869064	-0.702261	2.14689
PROKKA_135444	0.581077	0.606905	0.637023	1.12941	0.514496	0.980554
PROKKA_135447	-0.56834	0.515811	0.549034	0.874617	-0.649816	1.91554
PROKKA_58827	-3.92611	0.000310701	0.000522985	1.08871	-3.60621	1.96852
PROKKA_58828	-1.81555	0.0803357	0.0985032	1.0382	-1.74874	1.35421
PROKKA_58829	-3.17837	4.00548e-07	9.80955e-07	0.627059	-5.0687	8.91144
PROKKA_58831	-2.89197	9.19951e-06	1.90013e-05	0.652052	-4.43518	7.73995
PROKKA_58832	-2.92071	0.000115659	0.000206454	0.757613	-3.85515	5.4258
PROKKA_58833	-2.79777	0.0191045	0.0255172	1.19385	-2.34348	1.25907
PROKKA_58834	-1.61473	0.120874	0.144288	1.04102	-1.55112	1.05396
PROKKA_58835	-2.51906	0.000200609	0.000346742	0.677485	-3.71825	6.35775
PROKKA_58836	-3.69755	0.0017422	0.00265316	1.18095	-3.13099	3.71244
PROKKA_58837	-3.81976	1.70695e-07	4.36944e-07	0.730535	-5.22871	13.8427
PROKKA_58838	-2.52148	0.0190044	0.0253895	1.07505	-2.34544	1.24645
PROKKA_58839	-1.69788	0.103177	0.124479	1.04188	-1.62964	0.931901
PROKKA_58840	-1.56921	0.00994634	0.0137702	0.608765	-2.57769	3.66699
PROKKA_58842	-2.52068	0.0202421	0.0269522	1.08565	-2.32183	1.25106
PROKKA_135448	-3.69333	2.57403e-07	6.45447e-07	0.716841	-5.15223	7.12859
PROKKA_135449	-4.73235	9.01629e-06	1.86453e-05	1.06596	-4.43951	1.97399
PROKKA_135450	0.161118	0.739288	0.762663	0.484133	0.332796	18.608
PROKKA_135451	-4.30579	5.64793e-07	1.35747e-06	0.860662	-5.00288	3.91179
PROKKA_135453	-6.03935	1.33414e-09	4.36754e-09	0.996061	-6.06323	3.71093
PROKKA_135454	-12.1467	2.98714e-39	2.1766e-37	0.926707	-13.1074	364.255
PROKKA_135455	-9.18768	1.41455e-24	2.93678e-23	0.897871	-10.2327	33.7284
PROKKA_135456	-9.50745	5.40904e-26	1.32409e-24	0.901685	-10.5441	42.1324
PROKKA_135457	-8.13082	8.21362e-19	8.24813e-18	0.918002	-8.85708	22.5837
PROKKA_135458	-8.14532	1.59287e-18	1.53842e-17	0.927405	-8.78292	16.4944
PROKKA_135459	-7.75386	1.25544e-15	8.42361e-15	0.969366	-7.99889	12.5962
PROKKA_135460	3.94688	0.000141329	0.000249319	1.03706	3.80583	2.29373
PROKKA_135461	3.10639	5.0138e-06	1.07175e-05	0.680598	4.56421	7.55954
PROKKA_135462	4.22617	4.38919e-17	3.51704e-16	0.502996	8.402	40.2933
PROKKA_135463	-0.360564	0.317428	0.352512	0.360651	-0.999758	38.2427
PROKKA_135464	0.192856	0.567835	0.599359	0.337608	0.571243	31.0137
PROKKA_58843	-0.368669	0.596525	0.627062	0.696385	-0.529405	2.3455
PROKKA_58844	1.13929	0.0173819	0.0233393	0.478988	2.37853	19.0774
PROKKA_58845	-0.867372	0.0157692	0.021287	0.359277	-2.41421	49.268
PROKKA_58846	-0.357862	0.33557	0.370897	0.371629	-0.962955	20.651
PROKKA_58847	-3.28341	3.50395e-05	6.70583e-05	0.793483	-4.13797	3.83308
PROKKA_58848	-3.54883	1.07354e-12	5.02438e-12	0.498379	-7.12073	20.1314
PROKKA_58849	-3.87754	0.00172598	0.00262978	1.23735	-3.13373	1.84552
PROKKA_58850	-2.21297	2.06536e-05	4.07201e-05	0.519756	-4.25771	8.54227
PROKKA_58851	-3.77264	4.83365e-12	2.09938e-11	0.545939	-6.91038	11.5972
PROKKA_58852	-3.33894	1.1349e-11	4.71451e-11	0.491869	-6.78827	10.5674
PROKKA_58853	-3.86682	1.59264e-06	3.62613e-06	0.805713	-4.79925	5.03484
PROKKA_58854	-4.87983	7.10106e-12	3.02298e-11	0.711801	-6.85561	10.1588
PROKKA_58855	-4.27518	7.44773e-15	4.54747e-14	0.549747	-7.77664	35.4316
PROKKA_58856	-2.80479	4.26825e-11	1.65636e-10	0.425326	-6.59445	22.5625
PROKKA_58858	-5.32339	7.55804e-10	2.54475e-09	0.865037	-6.15394	6.1015
PROKKA_58859	-3.59453	3.38004e-09	1.05389e-08	0.608007	-5.91199	14.3684
PROKKA_58860	0.0068638	0.985087	0.98672	0.367214	0.0186916	22.6223
PROKKA_135465	4.67238	1.62041e-24	3.33863e-23	0.457198	10.2196	88.5464
PROKKA_135466	5.01219	3.27032e-07	8.09849e-07	0.981404	5.10716	13.0232
PROKKA_135467	6.02256	2.38065e-16	1.74431e-15	0.734354	8.20117	85.698
PROKKA_135468	-6.55352	2.55769e-11	1.01858e-10	0.982533	-6.67002	5.16918
PROKKA_135469	-6.91192	3.4918e-13	1.73398e-12	0.950233	-7.27393	6.83318
PROKKA_135470	-10.6405	6.33504e-30	2.32713e-28	0.936356	-11.3638	90.8492
PROKKA_58862	-4.06309	1.67509e-05	3.34418e-05	0.943958	-4.30431	3.689
PROKKA_58863	-3.76926	5.15981e-09	1.57534e-08	0.645207	-5.84193	8.81048
PROKKA_58864	-4.529	2.58618e-07	6.48217e-07	0.879186	-5.15135	5.37392
PROKKA_58866	-3.37529	5.70001e-06	1.2097e-05	0.743911	-4.53722	14.9726
PROKKA_58867	-5.0591	4.84692e-07	1.17392e-06	1.00533	-5.03228	4.95208
PROKKA_58871	-4.79752	0.000133069	0.000235512	1.25566	-3.82071	1.84906
PROKKA_58876	-3.88993	0.00549147	0.0078563	1.40092	-2.77669	1.54895
PROKKA_58878	-4.50098	0.000375489	0.000625238	1.26548	-3.55674	1.85293
PROKKA_58881	-5.21891	7.42627e-07	1.76012e-06	1.05435	-4.94987	2.76594
PROKKA_58883	-4.62839	0.00011467	0.000204779	1.19992	-3.85725	1.56035
PROKKA_58892	-4.25808	0.00127857	0.00198001	1.32208	-3.22075	1.11965
PROKKA_58896	-4.83256	2.06067e-05	4.06336e-05	1.13488	-4.25821	1.82262
PROKKA_135471	-2.0824	8.24806e-06	1.71369e-05	0.467047	-4.45864	25.9647
PROKKA_135472	-1.69743	0.00352415	0.00516224	0.581734	-2.91788	20.0567
PROKKA_58897	-3.88648	0.00120046	0.00186622	1.19999	-3.23877	1.22974
PROKKA_58899	-5.30007	5.87834e-07	1.41027e-06	1.06104	-4.99517	3.5636
PROKKA_58901	-4.79891	2.12403e-05	4.18165e-05	1.12877	-4.25144	1.76312
PROKKA_58904	-4.48504	0.00015305	0.000268779	1.18462	-3.78607	1.85187
PROKKA_58912	-5.00224	3.38937e-05	6.50045e-05	1.20664	-4.14559	1.7987
PROKKA_58913	-0.988055	0.16565	0.193469	0.712719	-1.38632	5.13609
PROKKA_58914	-1.03319	0.129577	0.153966	0.681623	-1.51577	4.78904
PROKKA_58915	-5.20745	1.048e-09	3.47081e-09	0.853412	-6.10192	5.74639
PROKKA_135473	6.31626	3.18349e-30	1.20414e-28	0.552908	11.4237	103.786
PROKKA_135474	7.48438	3.40027e-19	3.57785e-18	0.835785	8.95491	66.2217
PROKKA_135475	-1.53127	0.201381	0.231832	1.19852	-1.27763	0.960391
PROKKA_135476	-1.46643	0.259572	0.293168	1.30072	-1.1274	0.715466
PROKKA_135479	-4.91889	1.53893e-05	3.08783e-05	1.13783	-4.32304	2.04651
PROKKA_135480	-4.30716	0.00185597	0.00281617	1.38389	-3.11236	1.03958
PROKKA_135481	-1.22104	0.270328	0.304333	1.10771	-1.10231	2.33361
PROKKA_135482	-1.44912	0.22838	0.260436	1.20305	-1.20454	0.967879
PROKKA_135484	-2.45513	0.030623	0.0398221	1.13561	-2.16194	1.73177
PROKKA_17504	-4.75156	0.000131455	0.000232842	1.24266	-3.82372	1.45224
PROKKA_17505	-6.19335	2.29868e-09	7.31292e-09	1.03652	-5.97516	4.45073
PROKKA_17506	-5.17765	3.06879e-07	7.62362e-07	1.01142	-5.11917	2.83249
PROKKA_17507	-7.74772	2.43227e-15	1.57507e-14	0.978613	-7.91704	12.8918
PROKKA_17508	-6.83708	1.21989e-11	5.049e-11	1.00874	-6.77784	6.7462
PROKKA_17509	-4.59055	0.000259502	0.00044168	1.25676	-3.6527	1.36106
PROKKA_17510	-5.93185	1.48927e-07	3.83859e-07	1.12904	-5.25388	3.63323
PROKKA_17511	-7.26973	1.35045e-13	7.03918e-13	0.982248	-7.40112	8.72337
PROKKA_17512	-6.14684	4.69012e-10	1.61688e-09	0.986789	-6.22914	4.29702
PROKKA_17513	-8.3545	5.8958e-19	6.02335e-18	0.939343	-8.89398	18.999
PROKKA_17514	-4.93174	4.22801e-05	8.00762e-05	1.20444	-4.09465	1.72117
PROKKA_17515	-6.3107	2.44663e-09	7.75917e-09	1.05796	-5.96498	4.85402
PROKKA_17517	-8.22281	2.13231e-22	3.37971e-21	0.84464	-9.73528	44.4476
PROKKA_17518	-5.82774	3.89053e-08	1.07241e-07	1.06041	-5.49575	3.49936
PROKKA_17519	-7.35305	3.45774e-14	1.93749e-13	0.970069	-7.57992	9.18642
PROKKA_17520	-4.31117	0.00117445	0.00182804	1.32855	-3.24501	1.02839
PROKKA_17521	-6.62371	7.7254e-12	3.27639e-11	0.967877	-6.84355	5.48606
PROKKA_17522	-5.94687	9.89438e-09	2.92398e-08	1.03739	-5.73253	3.505
PROKKA_17523	-7.6099	1.05934e-14	6.34542e-14	0.984218	-7.73192	11.563
PROKKA_17524	-8.76418	1.11699e-19	1.25192e-18	0.965547	-9.07691	25.7213
PROKKA_17525	-7.15069	6.01401e-13	2.90277e-12	0.993129	-7.20016	8.08117
PROKKA_17526	-6.1139	2.27169e-09	7.23174e-09	1.02289	-5.97708	4.16797
PROKKA_17527	-5.88526	4.20941e-10	1.45855e-09	0.942236	-6.24606	6.42552
PROKKA_17528	-7.31955	1.31235e-14	7.76791e-14	0.950021	-7.70462	9.61994
PROKKA_17529	-8.38989	1.35942e-18	1.32622e-17	0.953319	-8.80072	19.4776
PROKKA_17530	-4.94597	9.39182e-06	1.93759e-05	1.11629	-4.43072	1.8907
PROKKA_17531	-8.25421	3.92891e-18	3.59754e-17	0.950855	-8.68083	17.2488
PROKKA_17532	-5.3899	4.28937e-08	1.17655e-07	0.983828	-5.4785	6.85395
PROKKA_17533	-7.35283	2.11856e-14	1.2197e-13	0.962007	-7.64322	9.65403
PROKKA_17534	-6.19407	6.20035e-08	1.66904e-07	1.14431	-5.41292	4.38128
PROKKA_17535	-5.53929	2.70354e-07	6.75981e-07	1.07705	-5.14302	2.98755
PROKKA_17536	-7.9364	8.91284e-17	6.88759e-16	0.954073	-8.31844	14.4513
PROKKA_17537	-8.18611	4.65878e-18	4.22939e-17	0.945122	-8.66143	16.817
PROKKA_17538	-6.66875	7.50323e-12	3.18577e-11	0.973863	-6.84773	6.11469
PROKKA_17540	-6.46287	5.66125e-11	2.16505e-10	0.986333	-6.55242	5.44085
PROKKA_17541	-6.89402	1.51902e-11	6.21664e-11	1.02193	-6.74607	7.38966
PROKKA_17542	-8.19221	1.46851e-17	1.2494e-16	0.960444	-8.5296	17.2505
PROKKA_17543	-7.27404	6.14327e-13	2.96184e-12	1.01067	-7.19726	8.98641
PROKKA_17544	-6.7834	1.79037e-12	8.16574e-12	0.962197	-7.04991	6.33638
PROKKA_17545	-6.56793	6.77191e-12	2.89033e-11	0.957091	-6.86239	7.95958
PROKKA_17546	-5.83801	3.15814e-08	8.80832e-08	1.05523	-5.53244	3.24385
PROKKA_17547	-7.17111	2.19451e-14	1.26095e-13	0.938789	-7.63869	11.5159
PROKKA_17548	-6.26428	2.83922e-10	1.00311e-09	0.993177	-6.30731	4.59817
PROKKA_17549	-5.44016	4.7486e-07	1.15165e-06	1.08021	-5.0362	2.57696
PROKKA_17550	-5.63243	1.39019e-07	3.59471e-07	1.06947	-5.26654	2.71004
PROKKA_17551	-5.74053	5.43572e-08	1.47339e-07	1.05594	-5.43643	3.06771
PROKKA_17552	-5.8977	3.01888e-08	8.43838e-08	1.0645	-5.54034	3.33134
PROKKA_17553	-5.84218	4.21964e-09	1.30142e-08	0.994356	-5.87534	3.18301
PROKKA_17555	-5.40624	1.92338e-06	4.33552e-06	1.13545	-4.76131	2.33426
PROKKA_17556	-4.90909	2.53561e-05	4.94115e-05	1.16561	-4.21161	1.85567
PROKKA_17557	-7.29979	1.43264e-14	8.43799e-14	0.948836	-7.69341	9.39521
PROKKA_17558	-5.0445	6.41335e-05	0.000118568	1.26205	-3.99706	2.079
PROKKA_17559	-7.95045	3.44823e-17	2.79933e-16	0.943082	-8.43029	14.6983
PROKKA_17561	-7.13351	6.09914e-14	3.31316e-13	0.950382	-7.50594	8.40398
PROKKA_17562	-4.58289	0.000177338	0.000308801	1.22234	-3.74929	1.3903
PROKKA_135488	1.27257	0.00017987	0.000312939	0.339738	3.74573	37.5876
PROKKA_135489	6.6476	3.13497e-51	4.96087e-49	0.441514	15.0564	342.032
PROKKA_135490	6.09358	1.8184e-43	1.72799e-41	0.440787	13.8243	272.657
PROKKA_135491	2.23135	0.0781662	0.0960274	1.26679	1.76143	0.961645
PROKKA_135492	1.22227	0.331049	0.366387	1.25748	0.972003	2.3378
PROKKA_135493	1.95426	0.000178907	0.000311359	0.521544	3.74708	21.1138
PROKKA_135494	0.518612	0.305066	0.340003	0.505652	1.02563	23.2795
PROKKA_58918	-3.15221	6.29076e-18	5.62213e-17	0.365383	-8.62714	34.1537
PROKKA_58919	0.885037	0.0656036	0.0815173	0.480705	1.84112	6.97868
PROKKA_58920	-2.02572	3.0581e-09	9.58754e-09	0.341694	-5.92845	24.6635
PROKKA_58921	0.0325419	0.961106	0.96523	0.667316	0.0487655	3.64142
PROKKA_58922	-0.243292	0.690744	0.716696	0.611524	-0.397846	3.61795
PROKKA_58923	-2.68515	0.0103044	0.014236	1.04666	-2.56544	1.11043
PROKKA_58924	-0.610785	0.306451	0.341396	0.59723	-1.0227	4.56779
PROKKA_58925	-2.01415	0.00139687	0.00215266	0.630348	-3.1953	3.9577
PROKKA_58926	-2.91944	0.000246246	0.000420585	0.796326	-3.66613	4.63349
PROKKA_58927	-2.99141	2.85286e-08	8.00042e-08	0.53897	-5.55023	16.9382
PROKKA_58928	-1.03364	0.00509328	0.00731577	0.369014	-2.80107	26.6453
PROKKA_58929	-0.512019	0.246359	0.279401	0.441686	-1.15924	15.3143
PROKKA_58930	-1.26498	0.0185085	0.0247629	0.537082	-2.35528	5.10348
PROKKA_58931	-0.343704	0.655106	0.682905	0.769463	-0.446681	1.99695
PROKKA_58932	1.57478	5.89736e-05	0.000109552	0.392041	4.01688	17.82
PROKKA_135495	-10.5573	8.17659e-29	2.71564e-27	0.947848	-11.1382	85.7486
PROKKA_135496	-9.29142	3.52422e-21	4.78427e-20	0.983647	-9.44588	35.378
PROKKA_135497	-7.48107	8.05607e-15	4.89825e-14	0.963224	-7.76669	9.83304
PROKKA_135498	-11.0496	2.86108e-39	2.08682e-37	0.842798	-13.1107	232.917
PROKKA_135499	-8.8306	2.12407e-27	6.04832e-26	0.814313	-10.8442	65.8958
PROKKA_135500	-9.04457	2.19161e-22	3.46881e-21	0.929318	-9.73249	29.7682
PROKKA_135501	2.5536	0.000357902	0.000597589	0.715428	3.56933	6.09753
PROKKA_135503	2.37596	9.18119e-05	0.000166147	0.607466	3.91127	8.87994
PROKKA_135504	0.103138	0.759525	0.781426	0.336936	0.306105	62.6284
PROKKA_135505	-0.0593155	0.875677	0.888212	0.37913	-0.156452	40.7665
PROKKA_135506	5.35969	3.52317e-08	9.76601e-08	0.972151	5.51323	5.69927
PROKKA_135507	1.65562	0.00272444	0.00404458	0.552382	2.99723	12.9828
PROKKA_135508	2.43752	1.55408e-05	3.11678e-05	0.564125	4.32088	14.7344
PROKKA_58933	-7.84182	3.58096e-15	2.27155e-14	0.996573	-7.86879	12.8878
PROKKA_58934	-8.72624	3.48415e-20	4.17691e-19	0.948205	-9.2029	24.0692
PROKKA_58935	-10.3577	3.0454e-31	1.25917e-29	0.890917	-11.6259	105.571
PROKKA_58936	-10.2605	6.23213e-30	2.29105e-28	0.902797	-11.3652	70.8433
PROKKA_58937	-10.9218	5.26074e-35	2.8583e-33	0.884798	-12.3438	155.23
PROKKA_58938	-11.9608	7.70033e-41	6.27251e-39	0.893791	-13.382	228.548
PROKKA_58939	-11.5401	1.38036e-48	1.82389e-46	0.78781	-14.6483	433.558
PROKKA_58940	-9.68194	2.78935e-27	7.84363e-26	0.894878	-10.8193	47.1884
PROKKA_58941	-11.0423	9.42233e-35	5.03348e-33	0.89798	-12.2968	120.614
PROKKA_58942	-9.98154	2.75122e-28	8.64745e-27	0.904979	-11.0296	58.4174
PROKKA_58943	-10.8453	3.02227e-33	1.45917e-31	0.902766	-12.0134	105.147
PROKKA_58944	-8.73839	5.70772e-20	6.64893e-19	0.955044	-9.14973	24.0396
PROKKA_58945	-10.0213	1.04244e-35	5.94598e-34	0.803411	-12.4734	149.331
PROKKA_58946	-8.37935	1.54054e-20	1.92808e-19	0.90196	-9.29016	19.3599
PROKKA_58947	-8.81128	1.77373e-31	7.49237e-30	0.754913	-11.6719	80.7851
PROKKA_58948	-10.4983	1.29426e-33	6.40284e-32	0.868824	-12.0833	159.353
PROKKA_135509	-4.86799	9.47296e-06	1.95312e-05	1.09915	-4.42887	2.32541
PROKKA_58949	-4.22574	0.00022732	0.000390105	1.14626	-3.68654	1.46389
PROKKA_58950	-6.91904	1.13278e-12	5.28678e-12	0.972687	-7.11333	7.54079
PROKKA_58951	-6.34123	2.19766e-10	7.86303e-10	0.999114	-6.34685	4.68359
PROKKA_58952	-8.17629	3.63993e-17	2.94598e-16	0.970601	-8.42395	17.3205
PROKKA_58953	-6.06518	6.34652e-10	2.15591e-09	0.98117	-6.18157	3.79133
PROKKA_58954	-7.41618	1.29478e-14	7.66856e-14	0.962348	-7.70634	10.405
PROKKA_58955	-7.01143	4.3574e-13	2.13689e-12	0.967899	-7.24397	7.98873
PROKKA_58956	-6.24644	4.93728e-10	1.69806e-09	1.00408	-6.22109	4.72431
PROKKA_58957	-6.28454	2.7586e-09	8.69547e-09	1.05705	-5.94535	4.99522
PROKKA_58958	-7.79345	6.3892e-16	4.43542e-15	0.964338	-8.08166	13.3789
PROKKA_58959	-6.07314	1.5623e-09	5.06658e-09	1.00585	-6.0378	6.01066
PROKKA_58960	-6.49974	1.1449e-11	4.75353e-11	0.957675	-6.787	5.48174
PROKKA_58961	-7.88851	1.18276e-15	7.96291e-15	0.985296	-8.00623	14.2708
PROKKA_58962	-8.55555	1.98663e-21	2.79079e-20	0.900042	-9.50572	22.0316
PROKKA_58963	-6.91766	7.99381e-13	3.7983e-12	0.965983	-7.16126	7.34193
PROKKA_58964	-6.79892	4.81442e-13	2.35008e-12	0.940319	-7.23044	6.59625
PROKKA_58965	-5.81637	1.86948e-08	5.35249e-08	1.03427	-5.62367	3.08339
PROKKA_58966	-7.27182	3.4484e-14	1.9327e-13	0.959308	-7.58027	9.45616
PROKKA_58967	-6.47931	1.40661e-11	5.77839e-11	0.958871	-6.75722	5.28304
PROKKA_58968	-6.20408	6.45058e-10	2.18969e-09	1.00406	-6.17901	4.53738
PROKKA_58969	-5.56874	6.83172e-07	1.62559e-06	1.12135	-4.96609	2.79324
PROKKA_58970	-7.46438	3.33184e-16	2.39608e-15	0.914678	-8.16067	10.0666
PROKKA_58971	-5.44459	4.64571e-07	1.12806e-06	1.08019	-5.0404	2.6792
PROKKA_135510	2.77068	1.67721e-09	5.41827e-09	0.459762	6.02633	21.5233
PROKKA_135511	1.92636	0.000119766	0.000213322	0.500795	3.84661	10.8685
PROKKA_135512	1.25835	0.0312255	0.0405564	0.584142	2.15419	7.82335
PROKKA_135513	-0.746986	0.0846845	0.103504	0.433254	-1.72413	72.7854
PROKKA_135514	-1.42217	0.000566263	0.000919588	0.41255	-3.44728	18.8293
PROKKA_135515	-1.77479	0.00101658	0.0015954	0.540122	-3.2859	26.1156
PROKKA_58972	-7.74948	3.43889e-17	2.79283e-16	0.919208	-8.4306	12.8354
PROKKA_58973	-9.05666	4.84903e-23	8.32798e-22	0.916227	-9.88473	30.382
PROKKA_58974	-7.82742	8.10578e-17	6.29713e-16	0.939701	-8.32968	13.0403
PROKKA_58975	-8.20294	2.20559e-19	2.37799e-18	0.911181	-9.00254	17.0617
PROKKA_58976	-7.49471	6.6174e-15	4.06688e-14	0.961899	-7.79158	10.2132
PROKKA_58977	-8.13712	7.61021e-19	7.67268e-18	0.917832	-8.86559	16.3751
PROKKA_58978	-9.61372	3.8464e-27	1.06485e-25	0.891001	-10.7898	45.6037
PROKKA_58979	-9.1958	1.90752e-23	3.45549e-22	0.921631	-9.97775	34.5127
PROKKA_58980	-8.42478	6.75101e-20	7.80101e-19	0.922599	-9.13157	20.3678
PROKKA_58981	-8.36961	4.13293e-19	4.29877e-18	0.936895	-8.93335	19.6575
PROKKA_58982	-7.54793	9.48409e-15	5.71694e-14	0.974431	-7.74599	10.9058
PROKKA_58983	-9.19387	6.21574e-23	1.05272e-21	0.932457	-9.85983	34.2846
PROKKA_58984	-8.19984	2.37944e-18	2.24569e-17	0.938445	-8.73768	16.9964
PROKKA_58985	-6.21035	1.51927e-08	4.3962e-08	1.09736	-5.65937	4.32267
PROKKA_58986	-8.70696	2.59974e-22	4.07518e-21	0.896229	-9.71511	24.5524
PROKKA_58987	-6.41763	5.90311e-11	2.25302e-10	0.980364	-6.54617	4.75073
PROKKA_58988	-9.11925	3.87925e-23	6.75666e-22	0.920481	-9.90705	31.7512
PROKKA_135516	5.24823	7.61138e-09	2.27816e-08	0.908494	5.77685	10.6528
PROKKA_135517	3.07275	0.00552049	0.00789627	1.1073	2.77498	1.8588
PROKKA_135518	3.48671	0.00124237	0.00192785	1.07982	3.22897	2.12068
PROKKA_135519	2.41529	0.0571031	0.0715677	1.26952	1.90252	0.696606
PROKKA_135520	1.89778	0.0192003	0.0256375	0.810456	2.34162	24.6891
PROKKA_135521	1.11158	0.187379	0.216908	0.843148	1.31837	22.0921
PROKKA_135522	-1.10613	0.254468	0.287831	0.970657	-1.13956	6.89556
PROKKA_135523	-2.07608	0.0620472	0.0773666	1.11261	-1.86596	1.81415
PROKKA_135524	-0.0274799	0.979227	0.981437	1.05538	-0.026038	1.43722
PROKKA_135525	-3.22463	0.000479099	0.000785902	0.923387	-3.49218	3.67629
PROKKA_135526	-3.63184	0.000236501	0.00040494	0.987867	-3.67645	2.0631
PROKKA_135527	6.77617	1.68963e-36	1.01138e-34	0.537042	12.6176	211.411
PROKKA_135530	-3.90765	3.13989e-07	7.79297e-07	0.763981	-5.11485	7.89485
PROKKA_135531	-1.86313	0.0960689	0.116454	1.11952	-1.66422	0.900716
PROKKA_135534	1.73839	0.14442	0.170275	1.19106	1.45953	1.04017
PROKKA_135535	1.22418	0.119619	0.142903	0.78656	1.55637	2.41054
PROKKA_58989	4.35373	7.68865e-06	1.60428e-05	0.973188	4.47368	2.88196
PROKKA_58990	4.77188	2.74592e-07	6.86119e-07	0.928362	5.1401	5.56907
PROKKA_58991	4.59683	5.7786e-08	1.56153e-07	0.84726	5.42552	9.54104
PROKKA_58992	3.34289	4.04395e-05	7.6771e-05	0.814355	4.10495	5.83038
PROKKA_58993	3.60929	1.34181e-12	6.20838e-12	0.509073	7.08993	18.5949
PROKKA_58994	1.38278	0.208339	0.239236	1.09906	1.25815	1.26361
PROKKA_58995	2.5055	0.0498961	0.0630572	1.27776	1.96085	0.709921
PROKKA_58996	2.00092	0.0253314	0.0333015	0.894741	2.23631	2.04758
PROKKA_58997	0.702819	0.516352	0.54955	1.08296	0.648979	1.00456
PROKKA_58999	4.10267	2.79825e-06	6.17639e-06	0.875685	4.6851	7.97426
PROKKA_59001	1.71032	0.181267	0.210371	1.27935	1.33686	0.667748
PROKKA_59003	3.06776	0.0079491	0.0111487	1.1558	2.65422	1.20106
PROKKA_59004	4.1221	3.63764e-11	1.42294e-10	0.622849	6.61813	18.712
PROKKA_59005	2.63528	0.00266552	0.00396302	0.877288	3.00389	3.22145
PROKKA_59006	1.96791	0.154905	0.181778	1.3835	1.42242	0.503241
PROKKA_135538	-7.10604	6.70468e-13	3.21558e-12	0.988966	-7.18533	7.50986
PROKKA_135539	-6.49919	2.24146e-10	8.0117e-10	1.02449	-6.34381	4.92128
PROKKA_135540	2.71874	0.0230996	0.0305283	1.19674	2.27178	0.987827
PROKKA_135542	2.13939	0.00324835	0.00477845	0.72689	2.9432	4.22643
PROKKA_135543	3.71909	0.000199602	0.000345104	0.999884	3.71952	3.53868
PROKKA_135544	1.51141	0.159303	0.186575	1.07388	1.40742	1.21845
PROKKA_135545	4.59293	1.50172e-06	3.43181e-06	0.954671	4.81101	6.51509
PROKKA_135546	2.91957	0.00806782	0.0113056	1.10205	2.64922	1.13817
PROKKA_135547	-7.49521	1.69787e-16	1.26638e-15	0.909426	-8.2417	10.2773
PROKKA_135548	-8.35853	1.25498e-19	1.39717e-18	0.922145	-9.06422	18.6924
PROKKA_135549	-5.15317	5.692e-06	1.20816e-05	1.13568	-4.53752	1.89562
PROKKA_135550	-5.35339	8.62619e-07	2.02828e-06	1.08795	-4.92064	2.19999
PROKKA_135551	-9.43089	8.29424e-26	1.98851e-24	0.897853	-10.5038	39.3955
PROKKA_135552	0.0132795	0.974641	0.977302	0.417748	0.0317883	21.4446
PROKKA_135553	-0.362901	0.276194	0.310336	0.33327	-1.08891	17.2158
PROKKA_135554	2.43549	9.89424e-20	1.1162e-18	0.267927	9.09011	394.141
PROKKA_135555	1.96809	0.012662	0.017298	0.789405	2.49314	4.96463
PROKKA_135556	2.06962	1.04354e-06	2.4298e-06	0.42382	4.88325	21.5978
PROKKA_135557	-6.61421	4.68712e-12	2.03803e-11	0.956538	-6.91474	5.85665
PROKKA_135558	-7.34022	6.85414e-16	4.74201e-15	0.909221	-8.07309	12.6438
PROKKA_135559	-5.38896	1.40404e-06	3.21993e-06	1.11701	-4.82443	2.19984
PROKKA_135560	-6.33962	1.62676e-10	5.90636e-10	0.991653	-6.39299	5.03006
PROKKA_135562	0.301079	0.786295	0.806195	1.11048	0.271125	1.50125
PROKKA_135565	4.67204	4.97179e-07	1.20277e-06	0.929315	5.0274	7.38847
PROKKA_135566	2.01952	0.142265	0.167908	1.37625	1.46741	0.493209
PROKKA_135567	2.83217	0.0109588	0.0150879	1.11327	2.54401	1.40485
PROKKA_135568	4.70475	6.0125e-08	1.62136e-07	0.868287	5.41843	14.4631
PROKKA_135569	1.84474	0.242038	0.274892	1.57683	1.16991	0.456856
PROKKA_135571	0.265816	0.531456	0.564256	0.424772	0.625785	22.0502
PROKKA_135572	-0.780424	0.0294585	0.0383964	0.358437	-2.1773	18.7467
PROKKA_135573	-3.48422	0.000129425	0.000229452	0.910301	-3.82755	3.16393
PROKKA_135574	-3.32408	1.3144e-05	2.66022e-05	0.762807	-4.35769	4.86
PROKKA_135575	-9.80825	1.22471e-23	2.27166e-22	0.978709	-10.0216	52.1838
PROKKA_135576	-6.90641	1.86133e-12	8.47143e-12	0.980399	-7.0445	7.38239
PROKKA_135577	-6.65578	1.01873e-11	4.25801e-11	0.978241	-6.80383	6.02928
PROKKA_135578	-9.38232	1.11479e-24	2.34199e-23	0.914833	-10.2558	53.9171
PROKKA_135579	-8.93933	2.79794e-19	2.97526e-18	0.995871	-8.97639	28.7451
PROKKA_135580	-10.147	1.65803e-25	3.83818e-24	0.972092	-10.4383	65.4869
PROKKA_135581	-6.91412	1.11099e-13	5.85158e-13	0.930945	-7.42699	7.11767
PROKKA_135582	-9.23054	1.39664e-24	2.90247e-23	0.90195	-10.234	34.5374
PROKKA_135583	-7.08246	1.8158e-12	8.27525e-12	1.0049	-7.04794	7.66609
PROKKA_135584	-3.21158	0.00031788	0.000534461	0.892037	-3.60028	2.05472
PROKKA_135586	-1.57656	0.0294898	0.0384349	0.724229	-2.17688	3.70437
PROKKA_135588	-0.878367	0.430243	0.465491	1.11358	-0.788776	1.04445
PROKKA_59009	-5.30506	1.5378e-06	3.50858e-06	1.10378	-4.80626	2.33301
PROKKA_59010	-5.27817	1.29824e-05	2.62922e-05	1.21048	-4.3604	2.0531
PROKKA_59012	-4.68274	0.000111071	0.000198669	1.21156	-3.86504	1.34474
PROKKA_59013	-4.88755	4.44609e-05	8.39733e-05	1.19705	-4.08299	1.70188
PROKKA_59014	-7.10793	6.19486e-13	2.98514e-12	0.987744	-7.19612	7.54118
PROKKA_59016	-4.63927	8.04188e-05	0.000146667	1.17654	-3.94315	1.30971
PROKKA_59017	-6.82151	9.68662e-12	4.05905e-11	1.00153	-6.81108	6.18828
PROKKA_59018	-5.24892	8.59438e-07	2.02122e-06	1.06656	-4.92136	2.31904
PROKKA_59019	-5.56247	5.53689e-08	1.4997e-07	1.0238	-5.43315	2.63585
PROKKA_59020	-4.84321	2.31117e-05	4.52824e-05	1.14429	-4.23249	1.51137
PROKKA_59021	-8.18258	2.80408e-18	2.62131e-17	0.938466	-8.71911	16.2058
PROKKA_59022	-7.47334	6.43535e-14	3.48525e-13	0.996591	-7.4989	9.79391
PROKKA_59023	-7.81426	1.38959e-16	1.04765e-15	0.945392	-8.26563	12.4867
PROKKA_59024	-5.1288	4.18354e-06	9.03729e-06	1.11446	-4.60205	1.82684
PROKKA_59025	-4.76352	0.000288434	0.000487802	1.3139	-3.62547	1.45644
PROKKA_59026	-7.00635	5.6698e-13	2.74649e-12	0.971998	-7.2082	7.32199
PROKKA_59027	-6.7509	1.38387e-12	6.39229e-12	0.952755	-7.08566	5.95544
PROKKA_59028	-6.03326	4.77125e-09	1.4624e-08	1.03045	-5.85496	3.57981
PROKKA_59029	-6.9922	1.85569e-12	8.44733e-12	0.992517	-7.04492	7.21416
PROKKA_59030	-4.97416	4.10448e-05	7.78818e-05	1.21276	-4.10152	1.65911
PROKKA_59033	-5.72842	4.92141e-07	1.19112e-06	1.139	-5.02935	2.86347
PROKKA_135590	2.36538	0.00055534	0.00090303	0.685112	3.45254	6.21672
PROKKA_135591	0.899145	0.158179	0.185352	0.637139	1.41122	4.20641
PROKKA_135592	2.23691	0.0357434	0.0460702	1.06528	2.09983	1.56773
PROKKA_135593	0.30437	0.754733	0.776911	0.97428	0.312405	1.19279
PROKKA_135594	2.09167	0.000230702	0.000395488	0.56796	3.68278	9.04815
PROKKA_135595	-3.63118	1.62203e-09	5.24924e-09	0.602011	-6.03174	16.7518
PROKKA_135596	-2.20123	2.933e-05	5.6686e-05	0.526786	-4.17861	8.0672
PROKKA_135597	-1.43622	2.77245e-05	5.37447e-05	0.34266	-4.19139	14.3756
PROKKA_135598	-3.98459	3.4069e-18	3.14828e-17	0.458156	-8.69703	20.2255
PROKKA_135599	-4.0189	1.79704e-16	1.33683e-15	0.488033	-8.2349	21.9277
PROKKA_135600	-6.04735	1.4231e-09	4.64041e-09	0.999093	-6.05285	4.06061
PROKKA_135601	-8.62453	1.4058e-21	2.01208e-20	0.903883	-9.54165	22.7801
PROKKA_135602	-5.30098	2.47332e-06	5.49675e-06	1.1254	-4.71032	2.05654
PROKKA_135603	-5.99516	1.56075e-08	4.51096e-08	1.0602	-5.65475	3.58876
PROKKA_135610	-2.55041	0.00283319	0.00419701	0.854329	-2.98528	2.93774
PROKKA_135611	-3.86898	7.58296e-05	0.000138823	0.977703	-3.95721	2.02386
PROKKA_135613	-4.78936	5.64517e-38	3.74979e-36	0.371772	-12.8825	133.675
PROKKA_135618	-2.7641	0.00766183	0.0107647	1.03656	-2.66662	2.03303
PROKKA_135620	3.18788	1.0182e-09	3.37609e-09	0.522044	6.10653	24.8347
PROKKA_135621	3.48069	0.000455139	0.000748964	0.99282	3.50586	3.01819
PROKKA_135622	2.29082	0.0340887	0.0440577	1.08107	2.11902	1.38773
PROKKA_135623	6.8128	1.81533e-27	5.21581e-26	0.627411	10.8586	368.637
PROKKA_135624	2.66835	0.000381703	0.000634849	0.751136	3.55242	4.96031
PROKKA_135625	4.06639	4.4836e-05	8.46425e-05	0.996413	4.08103	3.26936
PROKKA_135626	4.2474	9.13922e-05	0.000165443	1.08563	3.91238	2.52721
PROKKA_135627	2.56653	0.0889311	0.108326	1.50878	1.70106	0.759805
PROKKA_135628	5.15113	6.22313e-06	1.31342e-05	1.13997	4.51866	4.75396
PROKKA_135629	-5.05429	1.12357e-05	2.29409e-05	1.15082	-4.39191	2.01916
PROKKA_59035	-6.04583	1.81148e-08	5.19436e-08	1.07403	-5.6291	4.05517
PROKKA_59036	-9.18133	1.5044e-19	1.65635e-18	1.01514	-9.04444	47.5939
PROKKA_59037	-9.55893	2.84187e-23	5.03053e-22	0.961846	-9.9381	44.138
PROKKA_59038	-6.76989	4.43538e-12	1.93385e-11	0.977946	-6.92257	6.50083
PROKKA_59039	-9.22159	1.77851e-22	2.85038e-21	0.945444	-9.75371	35.0005
PROKKA_59040	-8.61572	1.99553e-21	2.80115e-20	0.906416	-9.50526	22.8736
PROKKA_59041	-7.87201	4.21282e-17	3.3833e-16	0.936384	-8.40682	14.0567
PROKKA_59042	-7.53205	7.49581e-16	5.16376e-15	0.934247	-8.06216	10.9128
PROKKA_59043	-9.44105	7.33958e-20	8.43787e-19	1.03492	-9.12252	40.5792
PROKKA_59044	-10.5117	2.77135e-28	8.70512e-27	0.953102	-11.0289	84.5922
PROKKA_59045	-8.85169	3.71359e-18	3.41318e-17	1.01893	-8.68724	27.1436
PROKKA_59046	-7.31989	3.24207e-15	2.0675e-14	0.928776	-7.88122	9.63796
PROKKA_59047	-7.37329	2.45547e-14	1.40128e-13	0.96709	-7.6242	9.96609
PROKKA_59048	-7.27484	1.49244e-14	8.76554e-14	0.946238	-7.68818	9.46313
PROKKA_59049	-5.45919	9.76638e-07	2.28132e-06	1.11497	-4.89629	2.53403
PROKKA_59050	-9.04013	7.84692e-22	1.16004e-20	0.941492	-9.60192	30.7063
PROKKA_59051	-7.33451	1.18517e-13	6.21926e-13	0.988688	-7.41843	9.83548
PROKKA_59052	-9.02153	3.83417e-23	6.68291e-22	0.91051	-9.90822	30.6231
PROKKA_59053	-8.91637	5.93979e-20	6.90391e-19	0.974955	-9.14542	28.5525
PROKKA_59054	-7.56645	7.83929e-21	1.01701e-19	0.808227	-9.3618	27.4593
PROKKA_59055	-6.70042	3.00961e-12	1.33764e-11	0.960321	-6.97727	6.27644
PROKKA_135632	0.553489	0.475727	0.510163	0.776072	0.713192	2.98948
PROKKA_135633	-1.73088	0.029447	0.0383836	0.794913	-2.17745	2.82014
PROKKA_135634	-3.08027	0.0134494	0.0183163	1.24624	-2.47164	0.971492
PROKKA_135635	-1.84405	0.120441	0.143811	1.18747	-1.55292	0.990946
PROKKA_135637	-6.11339	7.65921e-09	2.29154e-08	1.05845	-5.77579	3.86441
PROKKA_135638	-9.12663	4.04741e-23	7.03534e-22	0.921621	-9.90281	31.6432
PROKKA_135639	-8.14037	1.83029e-18	1.7527e-17	0.928494	-8.76728	22.4076
PROKKA_135640	-8.00784	2.41446e-17	1.9992e-16	0.945225	-8.47189	14.907
PROKKA_135645	1.00916	0.52282	0.55582	1.57927	0.639005	0.86133
PROKKA_135646	-7.87294	1.46225e-17	1.24452e-16	0.92296	-8.5301	13.6645
PROKKA_135647	-8.35164	3.66684e-18	3.37169e-17	0.961209	-8.68868	19.3354
PROKKA_135648	-6.85986	1.64714e-12	7.54323e-12	0.971444	-7.0615	6.98924
PROKKA_135649	-7.77108	9.62953e-18	8.40508e-17	0.905901	-8.57829	24.737
PROKKA_135650	-7.03733	8.51693e-15	5.16796e-14	0.906914	-7.75964	15.387
PROKKA_135651	-6.06455	3.28064e-09	1.02473e-08	1.02495	-5.9169	4.07517
PROKKA_135652	0.608447	0.159379	0.186658	0.432393	1.40716	39.5614
PROKKA_135653	0.866621	0.0257532	0.0338238	0.388634	2.22991	54.7386
PROKKA_135654	-2.38542	2.89094e-06	6.37096e-06	0.509877	-4.67842	8.7097
PROKKA_135655	1.72372	0.290854	0.325416	1.63192	1.05625	0.388364
PROKKA_135658	3.03623	0.00418354	0.00607457	1.06014	2.86398	1.61636
PROKKA_135659	0.3621	0.792597	0.811997	1.37712	0.26294	0.507541
PROKKA_135660	5.53429	2.21459e-10	7.92012e-10	0.872136	6.34567	17.7457
PROKKA_135662	-4.13387	0.00271091	0.00402584	1.37853	-2.99875	0.900767
PROKKA_135667	-4.68169	0.000107182	0.000192122	1.20858	-3.87373	1.33462
PROKKA_135668	-6.37509	8.6026e-11	3.21819e-10	0.982345	-6.48967	4.96895
PROKKA_135669	-7.23039	1.3351e-14	7.89652e-14	0.938716	-7.70242	8.9442
PROKKA_135670	-5.41953	1.17531e-06	2.72126e-06	1.11519	-4.85976	2.54642
PROKKA_135671	-6.84799	1.10616e-10	4.09161e-10	1.06143	-6.45168	7.08411
PROKKA_135672	-4.85157	0.000132695	0.000234893	1.26958	-3.8214	1.66709
PROKKA_135673	-5.81676	1.83035e-08	5.24559e-08	1.03366	-5.62732	3.245
PROKKA_135674	-4.55534	0.000178689	0.000311009	1.2156	-3.74738	1.41616
PROKKA_135675	-5.56231	9.69287e-08	2.55216e-07	1.04312	-5.33239	2.84212
PROKKA_135682	-3.05206	0.0131376	0.0179138	1.23066	-2.48002	1.04262
PROKKA_135683	-4.45605	0.000251605	0.000429056	1.21729	-3.66062	1.91894
PROKKA_135686	-4.32912	0.081905	0.100315	2.48838	-1.73974	1.16233
PROKKA_59056	-9.06362	2.77222e-24	5.56316e-23	0.89144	-10.1674	30.9263
PROKKA_59057	-8.45982	6.99324e-19	7.08574e-18	0.953219	-8.875	20.0476
PROKKA_59058	-7.47328	9.23128e-15	5.57281e-14	0.964366	-7.74942	10.7668
PROKKA_59059	-6.65579	2.07743e-11	8.36503e-11	0.993331	-6.70048	6.06781
PROKKA_59060	-7.48964	3.77937e-16	2.69976e-15	0.919489	-8.14543	10.1907
PROKKA_59061	-9.28935	5.35747e-25	1.16701e-23	0.899579	-10.3263	36.27
PROKKA_59062	-7.52758	4.38106e-15	2.75075e-14	0.959721	-7.84352	11.0308
PROKKA_59063	-8.07177	5.65924e-24	1.09153e-22	0.799372	-10.0976	38.9914
PROKKA_59064	-9.05775	3.82685e-22	5.88354e-21	0.936139	-9.67564	31.3664
PROKKA_59065	-7.75682	1.11656e-16	8.51574e-16	0.935494	-8.29168	12.7775
PROKKA_59066	-8.08442	1.29297e-17	1.10862e-16	0.946175	-8.54432	16.0795
PROKKA_59067	-8.63597	1.80816e-19	1.9708e-18	0.956967	-9.02432	23.0682
PROKKA_59068	-8.15743	8.47166e-19	8.49328e-18	0.921366	-8.85363	16.5018
PROKKA_59069	-9.55707	2.08524e-22	3.30868e-21	0.981466	-9.73755	43.9859
PROKKA_59070	-9.25957	4.05602e-20	4.81443e-19	1.00795	-9.18656	35.9414
PROKKA_135687	6.84406	3.72604e-16	2.66426e-15	0.840056	8.14715	55.739
PROKKA_135688	4.93349	1.88149e-07	4.79345e-07	0.946804	5.21068	8.39762
PROKKA_135689	3.54524	0.00154804	0.00237203	1.11995	3.16552	1.47066
PROKKA_135690	1.93519	0.124662	0.148507	1.2603	1.5355	1.07764
PROKKA_135691	2.59498	1.5481e-05	3.10525e-05	0.600449	4.32173	10.5129
PROKKA_135692	4.28617	2.23684e-05	4.39118e-05	1.01093	4.23984	2.81853
PROKKA_135693	3.62056	0.000136088	0.000240594	0.948991	3.81517	3.56989
PROKKA_135694	1.04389	0.360898	0.396434	1.14255	0.913656	1.58401
PROKKA_135696	-6.21223	2.81057e-10	9.93467e-10	0.984681	-6.30888	4.35278
PROKKA_135700	0.190453	0.829335	0.845838	0.883547	0.215555	1.7749
PROKKA_135701	2.464	0.0280457	0.0366596	1.12171	2.19665	1.07726
PROKKA_135702	2.36446	0.0233118	0.030796	1.0424	2.26829	1.44343
PROKKA_135705	-2.70344	1.05792e-10	3.92139e-10	0.418591	-6.45843	71.4942
PROKKA_135706	-3.45438	2.84668e-20	3.44738e-19	0.374475	-9.22458	67.7419
PROKKA_135707	-3.74584	1.26624e-16	9.59587e-16	0.452576	-8.27671	18.9312
PROKKA_135708	-4.41656	9.20648e-20	1.04319e-18	0.485446	-9.09794	20.9905
PROKKA_135709	-4.07075	3.48849e-14	1.95382e-13	0.537126	-7.57877	22.8686
PROKKA_135710	-3.05015	0.00272033	0.00403897	1.0175	-2.99769	2.07492
PROKKA_135711	-4.29943	4.48413e-05	8.46514e-05	1.05352	-4.08101	1.98237
PROKKA_135712	-3.55006	9.63835e-05	0.000173995	0.910384	-3.89952	2.64492
PROKKA_135713	-2.61835	0.00329719	0.00484693	0.891025	-2.93858	2.6718
PROKKA_135714	-3.3339	1.37553e-05	2.77609e-05	0.766814	-4.34773	3.21364
PROKKA_135715	-1.53392	3.68411e-05	7.02967e-05	0.37173	-4.12645	23.3792
PROKKA_135717	-1.73905	0.00243776	0.0036419	0.573761	-3.03096	11.8535
PROKKA_135718	-2.12839	0.00150903	0.00231545	0.670794	-3.17294	5.38467
PROKKA_135719	4.69419	1.11802e-08	3.28434e-08	0.821844	5.71178	12.8794
PROKKA_135720	3.61506	5.99387e-07	1.43656e-06	0.724256	4.99141	7.53675
PROKKA_135721	3.33132	5.58845e-07	1.34386e-06	0.665609	5.00492	8.87314
PROKKA_135722	3.75129	1.09456e-15	7.39835e-15	0.467989	8.01576	28.6249
PROKKA_135723	-1.2004	0.106666	0.128384	0.744039	-1.61336	2.63338
PROKKA_135724	0.0555808	0.92921	0.936607	0.625636	0.0888388	4.01817
PROKKA_135725	3.64875	8.67672e-11	3.24467e-10	0.562351	6.48837	30.7635
PROKKA_135726	0.108223	0.944164	0.950019	1.54522	0.0700371	0.4723
PROKKA_135727	0.309014	0.759992	0.78182	1.01153	0.305491	1.85629
PROKKA_135728	5.18336	1.12912e-07	2.94962e-07	0.977142	5.30461	6.90092
PROKKA_135729	5.51989	1.97069e-17	1.64975e-16	0.649742	8.49551	37.5447
PROKKA_135730	5.96582	6.03555e-21	7.93974e-20	0.63538	9.38938	59.6613
PROKKA_135731	7.00777	5.13009e-17	4.07927e-16	0.835883	8.38367	60.8705
PROKKA_135732	4.69678	3.4068e-05	6.53149e-05	1.13328	4.14442	7.37562
PROKKA_17569	1.4971	0.437059	0.472287	1.92634	0.77717	0.328264
PROKKA_17573	1.33736	0.340366	0.37572	1.40266	0.953441	0.762045
PROKKA_17575	3.91294	7.01415e-05	0.000129014	0.984187	3.97581	3.0368
PROKKA_17576	3.13055	0.00372485	0.00544067	1.07929	2.90057	2.29541
PROKKA_17578	2.33032	0.0235297	0.0310651	1.02897	2.26472	1.48006
PROKKA_17579	3.15986	4.26693e-10	1.47781e-09	0.506068	6.24394	43.2098
PROKKA_17614	1.28542	0.597368	0.627872	2.43363	0.528189	0.274336
PROKKA_17616	2.05026	0.133075	0.157822	1.36494	1.50209	0.532558
PROKKA_17644	1.73982	0.135446	0.160426	1.16535	1.49297	0.859024
PROKKA_135733	3.28804	0.00540377	0.00773748	1.18193	2.78192	1.26484
PROKKA_135734	3.49829	0.000973287	0.00153131	1.06069	3.29814	2.14487
PROKKA_135735	4.28228	7.94018e-05	0.00014493	1.08517	3.9462	2.67439
PROKKA_135736	1.90202	0.144808	0.170703	1.30444	1.45812	0.775324
PROKKA_135737	1.62221	0.182829	0.212035	1.21779	1.3321	0.985159
PROKKA_135739	2.36891	0.0527858	0.0664804	1.22319	1.93667	0.948354
PROKKA_135740	1.63611	0.136793	0.161916	1.09966	1.48784	1.98475
PROKKA_135741	0.888602	0.351256	0.386825	0.953276	0.932156	1.82909
PROKKA_135742	-0.672135	0.254333	0.287692	0.58965	-1.13989	3.90897
PROKKA_135743	-0.818648	0.3831	0.418759	0.938603	-0.872199	1.6576
PROKKA_135744	-0.534404	0.69504	0.720811	1.36319	-0.392024	0.5556
PROKKA_135745	-1.73759	0.0378909	0.0486853	0.836978	-2.07603	2.53778
PROKKA_135746	-1.72251	0.00112839	0.00176056	0.528963	-3.25639	8.58426
PROKKA_135747	-0.489177	0.330829	0.366171	0.503037	-0.972446	8.70802
PROKKA_135748	-0.620128	0.236495	0.269095	0.523848	-1.18379	17.8905
PROKKA_135749	-2.2268	0.000245216	0.000418932	0.607221	-3.66721	5.04653
PROKKA_59071	-0.726769	0.448526	0.483463	0.958957	-0.757874	3.65238
PROKKA_59072	-1.38125	0.0378988	0.0486951	0.66536	-2.07595	9.79441
PROKKA_59073	-1.59757	0.13902	0.164335	1.07984	-1.47945	1.26322
PROKKA_59075	-3.08179	1.95096e-07	4.96062e-07	0.592201	-5.20395	9.94621
PROKKA_59077	-3.06247	0.00747083	0.0105108	1.14481	-2.67509	2.44125
PROKKA_59078	-1.32537	0.368375	0.403975	1.47341	-0.899522	0.89783
PROKKA_59081	-2.04011	0.0915925	0.111361	1.20927	-1.68706	1.48843
PROKKA_59084	-2.42676	8.76811e-05	0.000159124	0.618697	-3.92237	8.40164
PROKKA_59085	-1.63622	0.0920104	0.111839	0.971116	-1.68489	2.02107
PROKKA_135750	6.44036	1.26122e-10	4.63369e-10	1.00133	6.43178	11.8967
PROKKA_135751	5.18087	2.96065e-06	6.51576e-06	1.10855	4.67353	4.96802
PROKKA_135752	6.83462	3.57835e-14	2.00094e-13	0.902205	7.57547	30.821
PROKKA_135755	2.84153	0.0176123	0.0236297	1.19711	2.37367	1.50144
PROKKA_135756	1.78725	0.348116	0.383606	1.90487	0.938251	0.410177
PROKKA_135757	2.42213	0.0890072	0.108416	1.42423	1.70066	0.65057
PROKKA_135760	-8.11905	9.1427e-18	8.00542e-17	0.945807	-8.58426	15.7458
PROKKA_135761	-5.66808	6.40518e-08	1.72076e-07	1.04827	-5.4071	2.77876
PROKKA_135762	-6.16853	1.57174e-09	5.09573e-09	1.02182	-6.03683	3.92977
PROKKA_135763	-6.34815	3.06665e-10	1.07966e-09	1.00838	-6.29537	4.52245
PROKKA_135764	-6.5792	1.05001e-11	4.38087e-11	0.967604	-6.79948	5.33133
PROKKA_135765	-7.07066	7.15366e-14	3.85357e-13	0.944641	-7.48502	7.59528
PROKKA_135766	-5.81947	9.94459e-09	2.9381e-08	1.01532	-5.73167	3.21921
PROKKA_135767	-5.97166	1.25351e-08	3.66153e-08	1.04908	-5.69228	3.31321
PROKKA_135769	-4.47906	0.000252865	0.000431105	1.22401	-3.65934	1.31178
PROKKA_135770	-5.65276	2.44091e-06	5.42876e-06	1.1994	-4.713	2.78115
PROKKA_135771	-6.81221	4.65611e-12	2.02533e-11	0.985037	-6.91568	6.22705
PROKKA_135772	2.15834	0.0727634	0.0898152	1.20288	1.79431	0.871153
PROKKA_135774	2.08306	0.0229646	0.0303597	0.916023	2.27402	2.78944
PROKKA_135777	0.000813979	0.999556	0.99961	1.46233	0.000556632	0.522424
PROKKA_135778	-7.59983	1.43674e-16	1.08156e-15	0.919892	-8.26165	26.8269
PROKKA_135779	-8.12438	1.04407e-27	3.08264e-26	0.744741	-10.909	69.8315
PROKKA_135780	-7.24959	3.61574e-19	3.78906e-18	0.81018	-8.94812	22.4482
PROKKA_135781	-7.81407	1.31242e-17	1.12457e-16	0.914718	-8.54259	12.9266
PROKKA_135782	-8.98246	5.50517e-17	4.3626e-16	1.07249	-8.37537	29.7472
PROKKA_135783	-10.5081	5.52756e-27	1.50468e-25	0.976912	-10.7564	84.3664
PROKKA_135784	-10.9173	8.54923e-51	1.30494e-48	0.728309	-14.9899	704.94
PROKKA_135785	-7.18946	1.78511e-13	9.17367e-13	0.976302	-7.36398	8.60727
PROKKA_135786	-7.65847	1.36481e-15	9.11862e-15	0.958676	-7.9886	16.8199
PROKKA_59086	-2.66021	0.00707974	0.00998792	0.987797	-2.69307	1.40745
PROKKA_59087	-4.54483	5.25976e-05	9.83347e-05	1.12391	-4.04377	1.93401
PROKKA_59089	-4.94054	5.47445e-06	1.16449e-05	1.08685	-4.54573	1.79027
PROKKA_59090	-3.04433	4.80292e-05	9.02811e-05	0.748909	-4.06502	4.48398
PROKKA_59091	-3.89243	1.72744e-08	4.96708e-08	0.690479	-5.63729	6.41882
PROKKA_59092	-3.15359	0.00484962	0.00698277	1.11954	-2.81686	1.48602
PROKKA_59093	-4.00107	0.000849783	0.00134689	1.19934	-3.33605	1.21341
PROKKA_59094	-3.43301	2.17636e-06	4.87002e-06	0.724827	-4.73632	4.11365
PROKKA_59095	-4.80632	1.85036e-06	4.1803e-06	1.0078	-4.76912	3.48515
PROKKA_135787	4.63842	1.85584e-06	4.19211e-06	0.972718	4.76852	4.92405
PROKKA_135788	1.76837	0.00723696	0.010198	0.65843	2.68574	5.26304
PROKKA_135789	2.21475	0.109331	0.131397	1.38317	1.60121	0.567922
PROKKA_135790	6.56475	2.96995e-30	1.12541e-28	0.574357	11.4297	120.891
PROKKA_135791	8.02743	3.4997e-19	3.67614e-18	0.896747	8.95172	128.945
PROKKA_135792	6.44732	1.15792e-08	3.39659e-08	1.12996	5.70581	16.9058
PROKKA_135793	-3.38806	1.17781e-05	2.39882e-05	0.773238	-4.38166	4.01101
PROKKA_135794	-2.78478	4.27083e-06	9.2158e-06	0.605683	-4.59775	6.21257
PROKKA_59096	-7.55568	3.75645e-13	1.85723e-12	1.04015	-7.26406	11.5028
PROKKA_59097	-8.22195	1.77303e-18	1.70143e-17	0.937417	-8.77086	17.5306
PROKKA_59098	-9.173	1.91619e-23	3.46992e-22	0.919387	-9.9773	46.9594
PROKKA_59099	-10.6354	7.92149e-29	2.6357e-27	0.954615	-11.141	128.541
PROKKA_59100	-7.54926	3.624e-15	2.29766e-14	0.959575	-7.86729	11.3129
PROKKA_59101	-8.38387	3.96308e-19	4.13061e-18	0.938004	-8.93799	19.6041
PROKKA_59102	-6.91453	3.16782e-13	1.58065e-12	0.948877	-7.28706	7.30296
PROKKA_59103	-7.11773	1.53705e-13	7.95581e-13	0.96395	-7.38391	7.88621
PROKKA_59104	-6.06406	1.19266e-09	3.92483e-09	0.997177	-6.08123	3.94042
PROKKA_59105	-8.42462	1.26236e-19	1.40453e-18	0.929503	-9.06358	19.6006
PROKKA_59106	-7.81975	1.47487e-15	9.81502e-15	0.980038	-7.97903	13.0405
PROKKA_59107	-7.31658	6.95816e-12	2.96594e-11	1.06679	-6.85851	8.84888
PROKKA_59108	-7.50708	3.61364e-15	2.29149e-14	0.95417	-7.86765	11.0889
PROKKA_59109	-7.0767	1.34462e-11	5.53768e-11	1.04627	-6.76375	8.46734
PROKKA_135795	-5.03548	2.55805e-14	1.4567e-13	0.660917	-7.61892	11.6308
PROKKA_135796	-5.58278	2.11219e-31	8.86836e-30	0.478918	-11.6571	31.3148
PROKKA_135797	-6.11097	2.54601e-11	1.01415e-10	0.916092	-6.67069	7.15448
PROKKA_135798	0.358186	0.808111	0.826332	1.47485	0.242863	0.717471
PROKKA_135799	0.288057	0.745274	0.768139	0.886667	0.324877	44.1994
PROKKA_135800	-1.14203	0.186314	0.215769	0.864151	-1.32156	134.832
PROKKA_135801	0.362995	0.682062	0.708488	0.886107	0.409651	6.65991
PROKKA_135802	-1.02211	0.344643	0.380086	1.08156	-0.945031	2.88316
PROKKA_59110	6.79833	2.14743e-38	1.47386e-36	0.524688	12.9569	704.25
PROKKA_59111	5.11161	8.65658e-32	3.74734e-30	0.435669	11.7328	290.085
PROKKA_59112	8.19096	5.20461e-53	9.24421e-51	0.534483	15.325	664.954
PROKKA_59113	3.00252	0.000194388	0.000336645	0.805786	3.7262	12.958
PROKKA_59114	6.81919	4.11197e-30	1.54142e-28	0.598098	11.4015	415.964
PROKKA_59115	4.23746	2.05127e-11	8.26607e-11	0.632237	6.70233	74.8985
PROKKA_59116	5.72497	3.84706e-18	3.5272e-17	0.659314	8.68322	139.247
PROKKA_59117	7.67561	4.37068e-49	5.97433e-47	0.521218	14.7263	615.162
PROKKA_59118	4.5625	4.59181e-22	6.98994e-21	0.472455	9.65698	45.1597
PROKKA_59119	5.00979	6.57254e-15	4.0405e-14	0.642903	7.79244	30.7076
PROKKA_59120	4.26056	8.65278e-10	2.89457e-09	0.694755	6.13246	13.5131
PROKKA_135803	-8.41632	1.18995e-20	1.51084e-19	0.903271	-9.31761	19.2258
PROKKA_135804	-6.43231	7.38865e-11	2.78632e-10	0.987679	-6.51255	4.82208
PROKKA_135805	-7.25659	2.99231e-14	1.68903e-13	0.954984	-7.59865	8.4487
PROKKA_135806	-9.43433	7.23593e-32	3.15216e-30	0.803062	-11.7479	127.126
PROKKA_135807	-9.91154	1.32075e-25	3.09308e-24	0.94758	-10.4598	56.0917
PROKKA_135808	-8.76507	1.39808e-22	2.26621e-21	0.896398	-9.7781	25.0864
PROKKA_135809	-2.19603	0.0060975	0.0086747	0.800741	-2.74249	2.49732
PROKKA_135810	-4.08654	0.001547	0.00237061	1.29087	-3.16572	1.51561
PROKKA_135811	-2.4796	0.000470934	0.000773313	0.709112	-3.49677	3.4233
PROKKA_135812	-1.017	0.383586	0.419235	1.16721	-0.871307	1.18463
PROKKA_135814	-4.01673	0.000630836	0.00101809	1.17517	-3.418	1.23333
PROKKA_135815	-1.10424	0.262052	0.295793	0.984562	-1.12155	1.5163
PROKKA_135819	3.77649	0.000106532	0.000191015	0.974524	3.87521	2.85452
PROKKA_135820	7.56001	6.04295e-14	3.28483e-13	1.00704	7.50715	26.1507
PROKKA_135821	-6.74702	1.17938e-11	4.88889e-11	0.994737	-6.78272	6.5013
PROKKA_135822	-8.55937	7.66837e-20	8.7924e-19	0.938757	-9.11777	21.5413
PROKKA_135823	-8.42508	1.68256e-38	1.16297e-36	0.649301	-12.9756	716.112
PROKKA_135824	-9.67027	1.13196e-32	5.24904e-31	0.812374	-11.9037	140.226
PROKKA_135825	-11.767	4.01867e-38	2.70744e-36	0.911557	-12.9087	387.617
PROKKA_135826	-10.1831	7.93642e-40	6.02252e-38	0.771007	-13.2076	467.801
PROKKA_135827	-9.12018	7.54569e-27	2.02545e-25	0.850153	-10.7277	279.862
PROKKA_135828	-8.42147	8.87952e-19	8.8791e-18	0.951752	-8.84838	20.3251
PROKKA_135829	-5.0133	2.11734e-05	4.1691e-05	1.17901	-4.25214	1.81348
PROKKA_135830	-4.52034	9.06968e-05	0.000164243	1.15485	-3.91422	1.37126
PROKKA_135831	-4.50011	2.95002e-09	9.26814e-09	0.758314	-5.93436	17.0645
PROKKA_135832	-4.81498	9.57509e-21	1.22977e-19	0.515487	-9.34064	91.3281
PROKKA_135835	-4.61509	2.82034e-06	6.22304e-06	0.985396	-4.68349	2.87693
PROKKA_135836	-5.27037	4.37638e-07	1.06607e-06	1.04326	-5.05181	3.2529
PROKKA_135837	-4.63584	9.7923e-05	0.000176568	1.18999	-3.89568	1.32462
PROKKA_135838	-4.78864	5.76011e-05	0.000107129	1.19049	-4.02243	1.6436
PROKKA_135839	-4.46885	0.000888422	0.00140485	1.34455	-3.32367	1.17252
PROKKA_135840	-5.22043	2.735e-07	6.83532e-07	1.01548	-5.14085	3.05372
PROKKA_135841	-0.876203	0.121822	0.145346	0.566325	-1.54717	5.36638
PROKKA_135842	1.72681	9.99411e-05	0.000179937	0.443825	3.89073	13.5185
PROKKA_135843	3.33118	7.81515e-11	2.93876e-10	0.512164	6.50412	33.6359
PROKKA_135844	0.301317	0.614806	0.644559	0.598771	0.503225	8.06095
PROKKA_135846	2.46144	0.0207364	0.0275682	1.06429	2.31275	1.63979
PROKKA_135847	2.16816	0.13584	0.160863	1.45371	1.49146	0.600327
PROKKA_135849	3.59185	0.00045466	0.000748249	1.02445	3.50614	3.55877
PROKKA_135850	3.88054	0.000121769	0.000216689	1.00989	3.84254	2.1791
PROKKA_59122	-3.75453	1.84484e-11	7.48275e-11	0.558893	-6.7178	15.1824
PROKKA_59123	-3.48605	1.97016e-05	3.89563e-05	0.816742	-4.26825	3.9783
PROKKA_59124	-3.06137	5.96279e-07	1.4295e-06	0.613204	-4.99242	13.6657
PROKKA_59125	-3.31383	7.23625e-05	0.000132847	0.835059	-3.96838	3.47925
PROKKA_59126	-2.56387	0.00125738	0.0019494	0.794866	-3.22553	3.624
PROKKA_59127	-2.84212	0.000300609	0.000506941	0.786251	-3.61478	5.85291
PROKKA_59128	-2.19095	0.000336561	0.000564129	0.611075	-3.5854	13.008
PROKKA_59129	-2.2957	0.00179146	0.00272402	0.735144	-3.12279	6.55288
PROKKA_59131	-1.27956	0.174975	0.203573	0.943359	-1.35639	1.63176
PROKKA_59133	-2.78137	4.71083e-05	8.8674e-05	0.683463	-4.06953	6.10635
PROKKA_135851	1.45225	0.00102405	0.00160634	0.442241	3.28383	38.6979
PROKKA_135852	1.06176	0.0554651	0.069634	0.554382	1.91521	67.8662
PROKKA_135853	-0.70431	0.446495	0.481455	0.925176	-0.761271	1.57613
PROKKA_135854	0.971737	0.245401	0.278396	0.836555	1.16159	4.02565
PROKKA_135855	4.60711	2.19902e-08	6.24366e-08	0.823349	5.59557	12.5029
PROKKA_135856	3.31342	0.000445499	0.000734138	0.943577	3.51155	2.80973
PROKKA_135857	2.21292	0.0997551	0.12061	1.34439	1.64604	0.584458
PROKKA_135859	6.35794	6.68613e-12	2.85505e-11	0.926245	6.86421	11.1391
PROKKA_135860	5.25248	9.17867e-08	2.42251e-07	0.983191	5.34228	5.20193
PROKKA_135861	4.86129	1.6115e-06	3.66645e-06	1.01343	4.79689	6.02407
PROKKA_135862	6.42138	2.32622e-09	7.39604e-09	1.07503	5.97322	11.7543
PROKKA_135863	7.09292	2.65101e-13	1.33505e-12	0.970167	7.31103	18.8619
PROKKA_135864	4.01643	0.000111886	0.000200061	1.03965	3.86325	2.25763
PROKKA_135865	-5.52293	5.72933e-06	1.21547e-05	1.21754	-4.53614	2.98761
PROKKA_135866	-4.16037	0.00221106	0.00331991	1.35946	-3.06031	0.920403
PROKKA_135867	-4.49878	0.000166171	0.000290412	1.19472	-3.76557	1.17677
PROKKA_135868	-4.51758	0.000340392	0.000570166	1.26103	-3.58245	1.49167
PROKKA_135870	2.88727	7.39426e-07	1.75276e-06	0.583203	4.95071	11.1074
PROKKA_135871	6.40784	2.28256e-13	1.15854e-12	0.874062	7.33111	23.1215
PROKKA_135872	5.12225	9.79591e-23	1.6214e-21	0.52193	9.81405	67.6063
PROKKA_135873	7.04415	1.3139e-14	7.77677e-14	0.914294	7.70447	35.7174
PROKKA_59136	-4.35079	2.86757e-07	7.14942e-07	0.847785	-5.13195	3.5843
PROKKA_59137	-4.15376	7.25781e-06	1.51852e-05	0.925943	-4.48598	2.85441
PROKKA_59138	-2.85248	5.37221e-07	1.29462e-06	0.569072	-5.01252	6.88007
PROKKA_59139	-2.14865	0.001147	0.00178793	0.660769	-3.25174	4.02682
PROKKA_59140	-0.456203	0.660847	0.688376	1.03979	-0.438744	1.50341
PROKKA_59141	-2.33983	0.0168856	0.0227108	0.979342	-2.38919	1.74225
PROKKA_59142	-3.4479	9.54714e-12	4.0037e-11	0.506064	-6.81317	17.3364
PROKKA_59143	-0.865182	0.0442085	0.0562859	0.429988	-2.01211	18.7659
PROKKA_59144	-1.91732	3.83308e-06	8.31737e-06	0.414984	-4.62023	12.6201
PROKKA_59145	-3.38235	3.05673e-13	1.52855e-12	0.463851	-7.29187	18.6683
PROKKA_59146	-2.89846	0.000178388	0.000310541	0.773376	-3.74781	2.80505
PROKKA_59147	-2.5122	4.57587e-08	1.25117e-07	0.459517	-5.46705	11.964
PROKKA_59148	-3.07418	1.07671e-05	2.20391e-05	0.698493	-4.40117	4.38629
PROKKA_135876	-6.20646	1.0941e-09	3.61597e-09	1.01828	-6.09504	4.36749
PROKKA_135877	-4.53194	0.00049782	0.00081453	1.30156	-3.48193	1.20085
PROKKA_135878	-5.87875	7.4368e-08	1.98347e-07	1.09265	-5.38028	3.1014
PROKKA_135879	-4.73994	3.87371e-05	7.37139e-05	1.1519	-4.11489	1.55803
PROKKA_135880	-9.51339	7.75193e-25	1.65706e-23	0.924455	-10.2908	42.1831
PROKKA_135881	-6.99484	1.64851e-13	8.50537e-13	0.948506	-7.37459	7.72508
PROKKA_135883	-2.02928	0.060052	0.0750179	1.07917	-1.88041	0.935763
PROKKA_135884	-0.72944	0.152866	0.179537	0.510283	-1.42948	17.4304
PROKKA_135885	-1.46708	0.000717279	0.00114849	0.433678	-3.38289	20.3157
PROKKA_135886	-0.243865	0.567806	0.599339	0.42687	-0.571286	106.062
PROKKA_135887	-1.0419	0.0137396	0.018687	0.422849	-2.464	26.4963
PROKKA_135888	-1.0277	0.0964985	0.116944	0.618323	-1.66207	23.6079
PROKKA_135889	-0.721611	0.028823	0.0376189	0.330121	-2.1859	17.4603
PROKKA_135890	-0.471535	0.564953	0.596609	0.819349	-0.5755	2.68823
PROKKA_135891	0.0548189	0.909807	0.919084	0.483918	0.113281	26.1562
PROKKA_135892	-4.74563	2.02091e-07	5.12949e-07	0.913077	-5.1974	5.08861
PROKKA_135893	-5.18884	1.26545e-06	2.91746e-06	1.07094	-4.8451	2.18575
PROKKA_135895	-6.27931	5.56548e-10	1.90366e-09	1.01242	-6.20227	4.87381
PROKKA_135896	-4.30134	0.00165392	0.00252563	1.36714	-3.14623	1.03934
PROKKA_135897	-5.84742	8.04241e-08	2.13709e-07	1.08968	-5.36617	3.16034
PROKKA_135898	-2.36799	2.12315e-07	5.37438e-07	0.456417	-5.18822	49.3058
PROKKA_135899	-5.99638	6.70096e-13	3.21401e-12	0.834522	-7.1854	11.066
PROKKA_135900	-0.348206	0.348644	0.384148	0.37153	-0.937222	23.5633
PROKKA_135901	-1.64774	0.000522195	0.000852236	0.474977	-3.46911	21.9629
PROKKA_135902	-4.48921	8.68356e-12	3.6604e-11	0.657588	-6.82679	12.6878
PROKKA_135903	-2.51663	1.43905e-08	4.17519e-08	0.443953	-5.66868	46.5597
PROKKA_135904	-5.41134	4.05235e-15	2.55355e-14	0.689053	-7.8533	19.0727
PROKKA_135905	-2.16125	9.009e-07	2.11421e-06	0.439982	-4.91214	22.3951
PROKKA_135906	-0.70332	0.174525	0.203079	0.517983	-1.35781	25.2127
PROKKA_135907	-4.95267	9.95721e-13	4.67678e-12	0.694517	-7.1311	16.363
PROKKA_135908	-3.28217	1.63608e-11	6.67312e-11	0.48731	-6.73529	18.9577
PROKKA_135909	-5.78977	2.0173e-09	6.46036e-09	0.965539	-5.99641	7.87637
PROKKA_135915	3.56488	6.09988e-05	0.000113121	0.88924	4.00891	13.0514
PROKKA_17647	-6.85532	1.71279e-12	7.82895e-12	0.97155	-7.05607	6.82081
PROKKA_17648	-5.22549	2.43792e-06	5.42243e-06	1.10868	-4.71325	2.38527
PROKKA_17649	-5.09347	2.50909e-06	5.57253e-06	1.08202	-4.70739	2.50546
PROKKA_17650	-7.82599	3.19042e-16	2.30115e-15	0.958374	-8.1659	13.6905
PROKKA_17651	-5.95856	2.03158e-09	6.50384e-09	0.993879	-5.99526	5.07549
PROKKA_17652	-4.69991	0.000132934	0.000235287	1.23004	-3.82096	1.49991
PROKKA_17653	-9.30782	6.02151e-22	9.03584e-21	0.966627	-9.62917	37.2383
PROKKA_17654	-6.66908	4.63143e-12	2.01537e-11	0.964236	-6.91644	6.29918
PROKKA_17656	-5.68929	8.51871e-08	2.25723e-07	1.06227	-5.35578	3.24044
PROKKA_17657	-6.74863	6.82191e-12	2.91066e-11	0.983573	-6.86134	6.72201
PROKKA_17658	-5.35678	1.15423e-06	2.67471e-06	1.10146	-4.86334	2.20745
PROKKA_17659	-6.67953	4.08646e-11	1.5896e-10	1.01191	-6.60091	6.11233
PROKKA_17660	-5.11517	7.174e-06	1.50171e-05	1.13963	-4.48846	1.80744
PROKKA_17661	-6.1421	3.04266e-09	9.54222e-09	1.03589	-5.92928	3.89438
PROKKA_17662	-2.73012	7.21877e-05	0.000132543	0.687867	-3.96896	9.89387
PROKKA_17663	-6.04194	1.67035e-09	5.39692e-09	1.00248	-6.027	3.93762
PROKKA_17664	-7.07995	2.81337e-21	3.86945e-20	0.747662	-9.46944	33.4911
PROKKA_17665	-9.0331	7.46977e-21	9.71912e-20	0.964365	-9.36689	30.7715
PROKKA_17667	-5.45084	1.77944e-06	4.02705e-06	1.14106	-4.77698	2.65692
PROKKA_17668	-4.97592	8.67741e-06	1.79815e-05	1.11875	-4.44775	1.79951
PROKKA_17669	-4.34399	0.00328776	0.0048339	1.47782	-2.93947	1.06259
PROKKA_17670	-7.29858	3.81864e-15	2.41438e-14	0.928484	-7.86074	8.91932
PROKKA_17671	-6.88816	9.17232e-13	4.32712e-12	0.964406	-7.14239	6.73087
PROKKA_17672	-7.409	9.19069e-15	5.55013e-14	0.956003	-7.74998	10.389
PROKKA_17673	-7.40354	2.58084e-17	2.1307e-16	0.874696	-8.46412	19.3205
PROKKA_17674	-4.80072	1.931e-05	3.82268e-05	1.12357	-4.27272	1.7772
PROKKA_17675	-5.54034	2.97298e-07	7.39802e-07	1.08101	-5.12515	4.02769
PROKKA_17676	-7.02697	1.68662e-12	7.71413e-12	0.995573	-7.05821	7.38714
PROKKA_17678	-6.82947	1.35323e-12	6.25799e-12	0.963423	-7.08876	6.67414
PROKKA_17679	-6.50898	8.46221e-11	3.16931e-10	1.00259	-6.49215	5.28369
PROKKA_17680	-6.25668	8.40156e-11	3.1478e-10	0.96357	-6.49323	4.49827
PROKKA_17681	-6.06628	3.41825e-08	9.49081e-08	1.09925	-5.51854	3.86061
PROKKA_17683	-5.99822	3.08696e-09	9.67223e-09	1.01203	-5.92691	3.61748
PROKKA_17684	-5.49288	1.40137e-06	3.21408e-06	1.13847	-4.82481	2.9817
PROKKA_17685	-5.29742	1.59972e-06	3.6409e-06	1.10401	-4.79836	2.49493
PROKKA_17687	-7.49306	1.80106e-15	1.18613e-14	0.94201	-7.95433	10.3823
PROKKA_17688	-6.81379	2.11443e-12	9.56452e-12	0.969696	-7.02672	9.35849
PROKKA_17689	-8.02477	4.47171e-18	4.06737e-17	0.925995	-8.6661	15.0764
PROKKA_17690	-6.02554	4.9352e-10	1.69738e-09	0.968557	-6.22115	5.47775
PROKKA_17691	-8.28978	5.2096e-18	4.7035e-17	0.958502	-8.64869	18.4327
PROKKA_17692	-5.16022	8.77047e-23	1.45975e-21	0.525203	-9.82519	30.1189
PROKKA_17693	-7.61157	2.18903e-14	1.2579e-13	0.996409	-7.63901	11.9572
PROKKA_17694	-5.42456	1.01007e-16	7.75403e-16	0.653278	-8.3036	14.3394
PROKKA_17695	-6.00519	2.83801e-09	8.93366e-09	1.01085	-5.9407	3.76282
PROKKA_17696	-5.51239	1.21968e-06	2.81867e-06	1.13601	-4.85241	2.42989
PROKKA_17697	-5.28412	5.57821e-06	1.18521e-05	1.16345	-4.54178	2.69598
PROKKA_17698	-4.78992	0.000403949	0.00066966	1.35404	-3.53749	1.46356
PROKKA_17699	-7.39217	2.15369e-14	1.23915e-13	0.967422	-7.6411	9.83866
PROKKA_17700	-6.62548	4.07767e-11	1.58631e-10	1.00367	-6.60123	5.96549
PROKKA_17701	-3.84326	1.37061e-07	3.54658e-07	0.729389	-5.26914	6.33864
PROKKA_59149	6.59524	3.13585e-12	1.39042e-11	0.946029	6.9715	19.003
PROKKA_59150	4.53416	9.90498e-06	2.03695e-05	1.02601	4.41924	4.28196
PROKKA_59151	6.10572	1.07008e-09	3.54098e-09	1.00117	6.09859	13.4492
PROKKA_59152	5.67972	1.23133e-08	3.60027e-08	0.997259	5.69533	6.89125
PROKKA_59153	6.61763	4.49625e-13	2.20182e-12	0.914073	7.23972	26.4585
PROKKA_59154	5.48515	7.40449e-09	2.21827e-08	0.948744	5.78148	6.0373
PROKKA_59155	4.36151	2.09569e-06	4.69884e-06	0.919379	4.74397	7.78342
PROKKA_59156	5.1289	4.54525e-08	1.24322e-07	0.937944	5.46824	4.98776
PROKKA_59157	3.81454	6.77811e-05	0.000124942	0.957479	3.98394	3.95888
PROKKA_59158	2.99708	0.000872453	0.00138086	0.900368	3.32872	3.29665
PROKKA_59159	4.88641	1.00013e-06	2.33304e-06	0.998937	4.89161	4.14631
PROKKA_59160	2.95918	0.00339112	0.00497732	1.01001	2.92986	2.78056
PROKKA_59161	5.92431	2.67302e-10	9.46854e-10	0.937889	6.31665	8.68163
PROKKA_59162	5.10474	5.93679e-08	1.60233e-07	0.941713	5.42069	9.30784
PROKKA_59163	4.16406	4.31381e-05	8.16296e-05	1.01811	4.09	3.58889
PROKKA_59164	8.33597	1.79034e-18	1.71656e-17	0.950535	8.76977	62.8449
PROKKA_59165	4.4791	2.5254e-06	5.6068e-06	0.951771	4.70607	7.96144
PROKKA_59166	5.61978	1.20231e-08	3.52066e-08	0.986031	5.6994	7.00044
PROKKA_59167	5.77789	1.9109e-13	9.78681e-13	0.785585	7.35489	31.8773
PROKKA_135916	-4.94563	3.63405e-08	1.00555e-07	0.897938	-5.50777	4.22443
PROKKA_135917	0.806715	0.130239	0.154706	0.533133	1.51316	13.9355
PROKKA_135918	0.793994	0.217235	0.248676	0.643475	1.23392	4.2948
PROKKA_135919	4.71206	7.34277e-11	2.77023e-10	0.723431	6.51348	16.1987
PROKKA_135921	-5.11697	6.59397e-06	1.38713e-05	1.13549	-4.50639	1.95546
PROKKA_135923	-7.80557	5.88455e-16	4.10278e-15	0.964641	-8.09168	12.3583
PROKKA_135924	-5.38583	1.4806e-26	3.84879e-25	0.50499	-10.6652	64.6013
PROKKA_135927	-1.31598	0.00721133	0.0101638	0.489771	-2.68692	6.79579
PROKKA_135928	-0.758451	0.0792753	0.0972877	0.432189	-1.75491	11.2729
PROKKA_135929	-1.74189	3.89403e-08	1.07331e-07	0.316961	-5.49559	83.5486
PROKKA_135930	-2.19636	0.000155426	0.000272738	0.580704	-3.78224	4.76395
PROKKA_135932	-5.10399	0.0416013	0.0531555	2.50504	-2.03749	1.93927
PROKKA_135933	-4.81687	2.24344e-05	4.4029e-05	1.13628	-4.23917	1.6225
PROKKA_135934	-4.48853	0.000392604	0.000651929	1.26616	-3.54501	1.45264
PROKKA_135936	-5.14895	4.92763e-05	9.24912e-05	1.26852	-4.05903	1.88828
PROKKA_135939	-4.39312	0.000642746	0.00103617	1.28721	-3.4129	1.07802
PROKKA_135941	1.76367	0.196442	0.22657	1.36533	1.29176	0.736355
PROKKA_59168	-6.95835	1.28069e-12	5.93833e-12	0.98055	-7.09638	6.85554
PROKKA_59169	-10.2898	4.13752e-31	1.68834e-29	0.887082	-11.5997	140.529
PROKKA_59170	-8.96328	1.45952e-23	2.67937e-22	0.895945	-10.0043	29.1982
PROKKA_59171	-6.04893	2.70298e-09	8.5284e-09	1.01685	-5.94869	3.61784
PROKKA_59172	-7.55437	2.63041e-17	2.16955e-16	0.892751	-8.46191	15.3636
PROKKA_59173	-7.53232	2.70344e-15	1.74068e-14	0.95299	-7.90388	15.1018
PROKKA_59174	-5.9809	5.13927e-09	1.56933e-08	1.02367	-5.8426	3.47666
PROKKA_59175	-8.27447	4.65864e-19	4.81448e-18	0.92762	-8.9201	24.7868
PROKKA_59176	-7.50707	4.1073e-15	2.58595e-14	0.956118	-7.85161	10.2748
PROKKA_59177	-6.72925	7.67753e-12	3.25647e-11	0.98317	-6.84444	5.84048
PROKKA_59178	-6.71065	1.92708e-10	6.941e-10	1.05397	-6.36704	5.75305
PROKKA_59179	-5.55004	1.65021e-07	4.23145e-07	1.06019	-5.23496	3.03722
PROKKA_59180	-9.25439	2.27768e-24	4.61754e-23	0.908493	-10.1865	35.0579
PROKKA_135946	-3.3729	0.00109476	0.001711	1.03306	-3.26497	1.41185
PROKKA_135948	4.79661	4.68606e-15	2.93182e-14	0.612198	7.83506	23.5186
PROKKA_135949	6.7499	1.4369e-35	8.12632e-34	0.542255	12.4478	122.875
PROKKA_135950	5.38756	2.60629e-08	7.34394e-08	0.967937	5.56602	7.90862
PROKKA_135951	4.8245	2.76123e-11	1.09517e-10	0.724533	6.65877	31.1587
PROKKA_135952	0.573013	0.709696	0.734685	1.53926	0.372265	0.557848
PROKKA_135953	4.45617	1.22304e-10	4.49986e-10	0.692334	6.43645	26.5694
PROKKA_59185	1.81035	0.198372	0.228649	1.40751	1.2862	0.447858
PROKKA_59186	1.43659	0.315567	0.350608	1.43142	1.00361	0.587006
PROKKA_59187	3.24262	0.0013739	0.00211915	1.01329	3.20008	3.02745
PROKKA_59188	4.31207	2.65622e-05	5.16283e-05	1.02642	4.2011	2.67187
PROKKA_59189	1.54942	0.377007	0.412662	1.75388	0.883424	0.340073
PROKKA_135954	-8.27816	6.88702e-17	5.39291e-16	0.991521	-8.34895	18.6193
PROKKA_135955	-9.41077	5.02583e-22	7.61267e-21	0.975439	-9.64773	39.9124
PROKKA_135956	-6.46268	1.88559e-13	9.66457e-13	0.878479	-7.35667	9.89441
PROKKA_135957	0.476827	0.698261	0.723886	1.22999	0.387668	1.11417
PROKKA_135960	1.11923	0.653438	0.681302	2.49277	0.448992	0.239852
PROKKA_135961	2.39438	0.00616483	0.00876535	0.874216	2.73888	3.91515
PROKKA_135962	0.196543	0.818103	0.835593	0.854589	0.229985	2.85629
PROKKA_135963	1.60976	0.018826	0.0251626	0.685308	2.34896	5.87312
PROKKA_135964	5.1535	8.83692e-18	7.75668e-17	0.60007	8.58817	71.1611
PROKKA_135965	3.45593	3.50621e-07	8.64812e-07	0.678434	5.09398	10.8772
PROKKA_59198	-3.31288	0.000207347	0.000357664	0.892986	-3.70989	3.18816
PROKKA_59199	-4.01736	2.3521e-05	4.60407e-05	0.950058	-4.22854	2.36971
PROKKA_59200	-0.451781	0.47957	0.513874	0.639017	-0.706994	4.42588
PROKKA_59201	-0.7583	0.116665	0.139605	0.483324	-1.56893	14.2536
PROKKA_59202	-4.41676	1.90658e-11	7.71845e-11	0.65794	-6.713	13.1566
PROKKA_59203	-5.12356	2.20616e-06	4.93257e-06	1.08239	-4.73356	2.11679
PROKKA_59205	-2.70781	0.0321476	0.0416941	1.26381	-2.14257	1.10895
PROKKA_59206	-4.73667	3.59103e-08	9.94392e-08	0.859671	-5.50987	5.07796
PROKKA_59207	-3.47161	1.52085e-06	3.47251e-06	0.721978	-4.80848	6.23811
PROKKA_59208	-4.1439	2.57721e-05	5.01802e-05	0.984783	-4.20793	6.10037
PROKKA_59209	-3.93534	0.000159774	0.000279896	1.04237	-3.77536	1.8766
PROKKA_59210	-5.02049	2.73885e-06	6.05145e-06	1.07058	-4.68949	1.86851
PROKKA_59211	-3.24333	0.000120973	0.000215346	0.843705	-3.84415	5.78021
PROKKA_135966	1.33162	0.00498186	0.00716367	0.474189	2.8082	11.9334
PROKKA_135967	0.307193	0.478147	0.512491	0.433101	0.709287	14.8088
PROKKA_135968	1.07333	0.148601	0.174868	0.743051	1.44449	3.26796
PROKKA_135969	0.0499683	0.913965	0.922921	0.462504	0.108039	12.5537
PROKKA_135970	3.51612	0.000606717	0.000981206	1.02553	3.42859	2.13427
PROKKA_135972	2.77453	0.0525686	0.0662268	1.43132	1.93845	0.870765
PROKKA_135973	2.6506	0.0101594	0.0140485	1.03122	2.57036	1.74951
PROKKA_135974	-3.43618	1.47757e-06	3.37994e-06	0.713752	-4.81425	9.99132
PROKKA_135975	-4.093	2.92989e-09	9.20904e-09	0.689583	-5.93548	8.25024
PROKKA_135976	-2.83286	0.000217025	0.000373426	0.765985	-3.69833	4.9392
PROKKA_135978	-3.023	7.06366e-06	1.47992e-05	0.67301	-4.49176	5.31442
PROKKA_135979	-5.53898	4.11455e-08	1.13113e-07	1.00968	-5.48586	4.16562
PROKKA_59213	-0.540082	0.418394	0.453859	0.667419	-0.80921	3.48838
PROKKA_59214	-3.35058	0.000126614	0.000224786	0.874152	-3.83295	2.20191
PROKKA_59215	-4.31651	1.26495e-06	2.91645e-06	0.890887	-4.84518	2.87488
PROKKA_59217	-3.88227	9.26481e-08	2.44423e-07	0.726937	-5.34058	5.89059
PROKKA_59218	-2.26092	0.0534772	0.0672875	1.17082	-1.93105	1.18653
PROKKA_59219	-3.99009	2.58663e-06	5.73249e-06	0.848743	-4.70118	3.18825
PROKKA_59220	-5.01804	5.56375e-05	0.000103662	1.24499	-4.03059	1.68823
PROKKA_59221	-5.13654	4.18777e-06	9.04576e-06	1.11619	-4.60184	2.64307
PROKKA_59223	-4.43655	0.000304651	0.00051338	1.22851	-3.61131	1.25708
PROKKA_59224	-4.26034	0.000538138	0.000876556	1.23095	-3.46102	1.00431
PROKKA_59225	-3.88313	0.00025882	0.000440591	1.06289	-3.65337	2.01866
PROKKA_59226	-5.18814	7.01171e-10	2.37023e-09	0.841435	-6.16582	7.05238
PROKKA_59227	-1.57164	0.16299	0.190597	1.12655	-1.39509	0.792978
PROKKA_59228	-3.4893	0.0165031	0.0222227	1.45533	-2.39759	0.803598
PROKKA_59229	-2.90023	0.0140963	0.0191431	1.18145	-2.4548	1.12446
PROKKA_59230	-4.28436	0.000234471	0.00040163	1.16466	-3.67865	1.54042
PROKKA_59231	-4.01154	4.45522e-07	1.08446e-06	0.794616	-5.0484	3.56993
PROKKA_59232	-3.97036	0.000208836	0.000360066	1.07073	-3.70808	1.56312
PROKKA_135980	-3.86199	3.29066e-06	7.20063e-06	0.830217	-4.65179	3.6626
PROKKA_135981	-5.09712	9.51843e-08	2.50798e-07	0.955289	-5.33569	5.38389
PROKKA_135983	0.285247	0.757638	0.779666	0.924374	0.308584	1.70676
PROKKA_135984	0.0198202	0.977798	0.980113	0.712208	0.0278293	2.33312
PROKKA_135985	3.21822	2.92988e-06	6.4525e-06	0.688289	4.67568	31.8315
PROKKA_135986	2.38717	0.0333132	0.0431169	1.12164	2.12829	1.66608
PROKKA_135987	1.54045	0.0537106	0.0675616	0.798509	1.92916	3.0881
PROKKA_135988	-0.416373	0.604306	0.634513	0.803472	-0.518218	1.59578
PROKKA_135989	1.51974	0.362646	0.39816	1.66943	0.910335	0.330178
PROKKA_135990	1.72921	0.200575	0.231	1.35104	1.27991	0.654463
PROKKA_135991	1.92519	0.0829025	0.101455	1.1102	1.73409	1.87129
PROKKA_135992	4.44338	1.14619e-06	2.65717e-06	0.913389	4.86472	6.07147
PROKKA_135993	5.46403	9.73047e-11	3.6213e-10	0.844376	6.47108	21.2849
PROKKA_135994	-4.55371	0.000196161	0.000339523	1.22283	-3.72391	1.21096
PROKKA_135995	-4.39752	0.00103081	0.00161645	1.3399	-3.28198	1.09179
PROKKA_136000	-6.03648	1.58113e-08	4.566e-08	1.06793	-5.65252	3.58053
PROKKA_136002	-6.38849	4.67453e-11	1.80465e-10	0.970755	-6.58095	4.55128
PROKKA_136003	-5.20362	2.25272e-06	5.03191e-06	1.10029	-4.72932	2.05973
PROKKA_136004	-6.70141	6.88883e-12	2.93801e-11	0.97689	-6.85994	5.9025
PROKKA_136005	-3.74852	0.000232954	0.000399143	1.01853	-3.68031	1.83262
PROKKA_136006	-2.27788	0.000213814	0.000368208	0.615293	-3.70211	4.1804
PROKKA_136007	-2.32391	8.58089e-07	2.01827e-06	0.472178	-4.92167	8.60498
PROKKA_136008	-1.83061	0.101924	0.123051	1.11923	-1.6356	0.963431
PROKKA_136009	-4.30488	1.23107e-11	5.09311e-11	0.635264	-6.77652	9.11002
PROKKA_136010	-5.7398	3.61132e-25	8.0142e-24	0.553816	-10.3641	25.4948
PROKKA_136011	-0.549052	0.555642	0.587636	0.93166	-0.589326	2.6669
PROKKA_136012	1.84474	0.000312197	0.000525444	0.511723	3.60496	12.8368
PROKKA_136013	-1.42841	0.0916355	0.111409	0.846798	-1.68683	1.52384
PROKKA_136015	-2.15991	0.0927902	0.112724	1.28501	-1.68086	0.864838
PROKKA_136017	-5.13289	2.55228e-06	5.66287e-06	1.0912	-4.70391	2.28153
PROKKA_59233	-1.22376	0.0119238	0.016346	0.486702	-2.51439	15.0472
PROKKA_59234	-1.86523	5.63357e-05	0.000104892	0.463106	-4.02766	10.6773
PROKKA_59235	-3.90492	6.466e-14	3.50064e-13	0.520775	-7.49828	11.5017
PROKKA_59236	-2.59084	4.97423e-08	1.35436e-07	0.47519	-5.45223	10.8965
PROKKA_59237	-2.46804	1.62737e-06	3.70062e-06	0.51472	-4.79492	9.97606
PROKKA_59238	-3.54446	8.85612e-15	5.36157e-14	0.457074	-7.75469	50.777
PROKKA_59239	-1.59542	1.15053e-05	2.3462e-05	0.363691	-4.38676	21.1766
PROKKA_59240	-1.44477	0.00523786	0.00751173	0.517462	-2.79203	6.4999
PROKKA_59241	-2.06936	6.13291e-05	0.0001137	0.516353	-4.00764	11.7182
PROKKA_59242	-2.13791	8.70536e-06	1.80351e-05	0.480746	-4.44706	18.6307
PROKKA_59243	-3.11558	4.68727e-10	1.61598e-09	0.500155	-6.22923	19.1947
PROKKA_59244	-3.13643	6.13699e-14	3.33199e-13	0.417905	-7.50513	44.521
PROKKA_59245	0.742822	0.0845526	0.103349	0.430656	1.72486	39.2862
PROKKA_59246	-2.08699	7.93005e-05	0.000144765	0.528821	-3.9465	6.71382
PROKKA_59247	-1.42431	0.00268243	0.00398621	0.474459	-3.00197	11.9683
PROKKA_59248	-2.5057	1.23131e-12	5.72114e-12	0.352826	-7.10181	20.5129
PROKKA_59249	-0.627676	0.498408	0.532266	0.927147	-0.676997	1.88182
PROKKA_136018	6.64532	7.54807e-76	9.06591e-73	0.360571	18.43	654.888
PROKKA_136019	5.11547	6.12334e-36	3.54093e-34	0.408723	12.5157	184.843
PROKKA_136020	5.15899	5.42285e-54	1.01875e-51	0.333456	15.4713	352.447
PROKKA_136021	6.34126	8.49219e-34	4.25722e-32	0.523298	12.1179	129.592
PROKKA_136022	7.89722	8.4148e-20	9.58897e-19	0.867093	9.1077	64.745
PROKKA_136023	-0.315937	0.844485	0.859739	1.6106	-0.196161	0.836053
PROKKA_136029	1.88696	0.237462	0.270122	1.59729	1.18135	0.452899
PROKKA_136030	-2.00302	0.0958598	0.116218	1.20282	-1.66527	0.881381
PROKKA_59250	4.98209	8.53575e-11	3.19481e-10	0.767556	6.49084	18.08
PROKKA_59251	4.32277	7.07132e-05	0.000130007	1.0878	3.97387	2.91687
PROKKA_59252	5.37455	7.15018e-09	2.14599e-08	0.928671	5.78736	5.8593
PROKKA_59253	3.13118	0.000324237	0.000544512	0.870951	3.59512	4.544
PROKKA_59254	4.29224	3.03517e-05	5.85509e-05	1.02911	4.17081	2.70773
PROKKA_59255	2.01058	0.131007	0.155562	1.33139	1.51014	1.41186
PROKKA_59256	4.67861	5.70698e-06	1.21111e-05	1.03122	4.53696	3.47613
PROKKA_59257	5.39536	3.54206e-08	9.81559e-08	0.978788	5.51228	5.94414
PROKKA_59258	7.79222	7.82165e-17	6.08543e-16	0.935002	8.33391	60.7892
PROKKA_59260	5.09177	2.81687e-18	2.63226e-17	0.584014	8.71859	54.2017
PROKKA_59262	3.99549	8.58608e-05	0.000156012	1.01733	3.92742	2.21205
PROKKA_59263	6.72168	1.98821e-14	1.1484e-13	0.878492	7.65139	61.5121
PROKKA_59265	3.49072	0.000144497	0.000254606	0.918528	3.80034	4.47682
PROKKA_59266	6.35795	6.13941e-11	2.33821e-10	0.972118	6.5403	16.2032
PROKKA_59267	6.19853	5.31456e-14	2.90864e-13	0.82384	7.52395	34.9378
PROKKA_136031	5.5605	2.93714e-09	9.23004e-09	0.936887	5.93507	10.1539
PROKKA_136032	5.48729	7.4292e-09	2.22527e-08	0.949207	5.78092	6.24007
PROKKA_136033	3.62777	5.63869e-05	0.000104984	0.900762	4.02744	4.73769
PROKKA_136034	5.5863	6.90465e-09	2.07613e-08	0.96428	5.79323	6.71474
PROKKA_136035	4.45448	1.83745e-06	4.15235e-06	0.933751	4.77053	7.04144
PROKKA_136036	6.08653	5.59756e-11	2.14159e-10	0.92866	6.55411	13.2334
PROKKA_136037	-4.6693	8.31575e-05	0.000151372	1.18657	-3.93511	1.76519
PROKKA_136038	-4.96948	1.39358e-05	2.81104e-05	1.14376	-4.34487	1.62967
PROKKA_136039	-8.50122	8.07267e-20	9.22709e-19	0.932949	-9.1122	29.7231
PROKKA_136040	3.90545	8.24203e-06	1.71253e-05	0.875897	4.4588	6.01541
PROKKA_136041	2.85676	5.37432e-09	1.63748e-08	0.489578	5.83515	24.1474
PROKKA_136042	3.21067	0.000270933	0.000460084	0.881661	3.64161	4.36369
PROKKA_136043	2.52708	1.91541e-06	4.31874e-06	0.530659	4.76215	12.1158
PROKKA_136044	2.89603	1.86028e-13	9.54122e-13	0.393564	7.35847	36.1422
PROKKA_136045	-4.49334	0.000764812	0.00121976	1.33523	-3.36523	1.45188
PROKKA_136046	-4.74083	1.92582e-05	3.81315e-05	1.1094	-4.27332	1.57346
PROKKA_136047	-6.38054	1.86103e-11	7.54425e-11	0.949976	-6.71653	6.33977
PROKKA_136050	-6.00802	2.32291e-08	6.57745e-08	1.07554	-5.58605	3.41953
PROKKA_03993	-4.06532	0.000699107	0.00112102	1.19923	-3.38993	1.93262
PROKKA_03994	-2.94982	0.00905099	0.012601	1.13015	-2.61012	1.22108
PROKKA_03996	-5.21578	1.71911e-06	3.89778e-06	1.09027	-4.78392	3.35318
PROKKA_04002	-4.15297	0.000276054	0.000468211	1.14193	-3.63679	2.36105
PROKKA_04003	-4.59579	3.27006e-05	6.2848e-05	1.10641	-4.15379	1.95555
PROKKA_04004	-5.55791	3.21005e-09	1.00375e-08	0.93876	-5.92048	5.58674
PROKKA_04005	-4.3106	5.23774e-07	1.26377e-06	0.859132	-5.01739	6.84985
PROKKA_04006	-5.35965	1.63446e-08	4.71155e-08	0.949145	-5.64682	5.90287
PROKKA_04007	-4.74816	1.14994e-06	2.66548e-06	0.976169	-4.86407	3.37449
PROKKA_04011	-4.89679	6.16422e-05	0.000114252	1.22223	-4.00643	1.70744
PROKKA_04012	-5.0941	3.52166e-17	2.85546e-16	0.604439	-8.42782	25.7202
PROKKA_04013	-5.3107	2.49809e-06	5.54895e-06	1.12795	-4.70829	2.36807
PROKKA_04016	-5.15854	8.93356e-07	2.09728e-06	1.04981	-4.91378	6.58092
PROKKA_04017	-5.17734	3.08624e-05	5.94773e-05	1.24246	-4.16701	3.10834
PROKKA_04018	-5.05954	1.26618e-13	6.62064e-13	0.68283	-7.40967	18.8542
PROKKA_04019	-3.91396	1.0821e-06	2.51548e-06	0.802683	-4.87609	4.58271
PROKKA_04020	-2.65217	5.77939e-05	0.000107464	0.659473	-4.02164	4.41397
PROKKA_04021	-3.61782	0.00126562	0.00196139	1.12227	-3.22366	1.63403
PROKKA_04022	-4.6246	4.72388e-05	8.88992e-05	1.13658	-4.06888	1.46016
PROKKA_04025	-5.82785	1.89586e-06	4.27777e-06	1.22325	-4.76422	3.32444
PROKKA_04027	-4.67425	0.000289053	0.00048873	1.28948	-3.62492	1.35826
PROKKA_04028	-3.99547	9.67861e-05	0.000174662	1.02487	-3.89851	1.76219
PROKKA_04032	-4.22835	8.84789e-06	1.83136e-05	0.951566	-4.44357	3.88441
PROKKA_04038	-4.53181	0.000148633	0.000261439	1.19467	-3.79334	1.37629
PROKKA_04042	-3.19478	0.00533058	0.00763776	1.14659	-2.78635	1.13684
PROKKA_04043	-4.06657	0.0018919	0.00286745	1.30897	-3.1067	1.42967
PROKKA_04050	-2.80266	0.0226223	0.0299294	1.22937	-2.27975	1.45503
PROKKA_04051	-4.21555	1.29862e-06	2.99011e-06	0.870989	-4.83997	4.69862
PROKKA_04053	-4.69578	0.000139872	0.00024689	1.23301	-3.80839	1.7604
PROKKA_04055	-3.96917	0.000211847	0.000365027	1.07146	-3.70445	1.95171
PROKKA_04056	-4.15476	0.000287549	0.000486401	1.14574	-3.62627	1.35412
PROKKA_04057	-4.35095	0.0004357	0.000719066	1.23696	-3.51746	1.11317
PROKKA_04061	-4.98629	7.00574e-07	1.66508e-06	1.00506	-4.9612	2.48592
PROKKA_04066	-1.35714	0.368628	0.404224	1.50953	-0.899047	0.619173
PROKKA_04069	-4.65136	9.89329e-06	2.03476e-05	1.05246	-4.41949	2.18922
PROKKA_04070	-2.84943	0.00379877	0.0055425	0.98446	-2.89441	2.02034
PROKKA_04074	-3.7643	0.00144157	0.00221772	1.18144	-3.1862	1.20525
PROKKA_04075	-5.80757	1.16946e-08	3.42909e-08	1.01814	-5.70412	3.5701
PROKKA_04078	-3.51874	0.0131205	0.0178912	1.41857	-2.48048	0.871218
PROKKA_04080	-5.43876	1.62001e-15	1.07297e-14	0.682624	-7.96744	42.6959
PROKKA_04081	-5.22316	1.58507e-11	6.47428e-11	0.774962	-6.73989	17.9123
PROKKA_04082	-5.01146	5.83356e-07	1.40005e-06	1.00297	-4.99665	5.02202
PROKKA_04083	-2.86012	0.00589084	0.00839692	1.03861	-2.7538	1.41534
PROKKA_04084	-5.09688	0.0001934	0.000335025	1.36738	-3.72749	2.30584
PROKKA_04085	-6.16635	1.28983e-09	4.22883e-09	1.0161	-6.06866	4.57289
PROKKA_04086	-5.6105	2.18726e-08	6.21226e-08	1.0025	-5.5965	6.08212
PROKKA_04088	-2.42923	0.00044425	0.000732253	0.691635	-3.5123	6.3213
PROKKA_04089	-4.79122	1.94718e-05	3.85278e-05	1.12184	-4.27086	1.76259
PROKKA_04090	-3.15892	7.70607e-06	1.60774e-05	0.706189	-4.47319	6.72813
PROKKA_04091	-3.67381	0.000595101	0.000963494	1.06988	-3.43384	1.68006
PROKKA_04092	-3.45863	2.43433e-06	5.41486e-06	0.733762	-4.71355	5.97175
PROKKA_04093	-3.02801	0.00130473	0.00201839	0.941856	-3.21494	4.63649
PROKKA_04096	-4.51157	8.14373e-06	1.69336e-05	1.01125	-4.46137	2.87397
PROKKA_04097	-5.11773	4.71248e-08	1.28651e-07	0.936999	-5.46183	3.90391
PROKKA_04098	-6.19809	1.26936e-09	4.16534e-09	1.0209	-6.07123	6.20745
PROKKA_04102	-3.75285	1.88572e-08	5.39666e-08	0.667508	-5.62217	5.87914
PROKKA_04106	-5.00602	5.1478e-06	1.09835e-05	1.09813	-4.55867	1.83931
PROKKA_17703	-4.60996	2.83901e-10	1.00308e-09	0.73089	-6.30732	7.59019
PROKKA_17705	-3.59825	0.00365165	0.00533918	1.23788	-2.90678	1.90354
PROKKA_17706	-1.2632	0.149405	0.175753	0.876228	-1.44164	2.65767
PROKKA_17707	-2.95303	4.20086e-05	7.96013e-05	0.720928	-4.09615	9.7546
PROKKA_17709	-3.86165	6.84122e-10	2.31521e-09	0.625903	-6.16972	11.9979
PROKKA_17710	-2.50118	0.075863	0.0933879	1.40895	-1.77521	1.1019
PROKKA_17711	-3.76632	0.000162319	0.0002841	0.998646	-3.77142	1.90249
PROKKA_17713	-4.26898	6.59705e-05	0.000121793	1.06982	-3.99037	2.3747
PROKKA_17716	-3.5741	2.91134e-05	5.6285e-05	0.854989	-4.18029	3.27833
PROKKA_17720	-4.61755	2.8048e-05	5.43343e-05	1.10237	-4.18876	1.80482
PROKKA_17722	0.695597	0.495006	0.528964	1.01939	0.682368	1.03313
PROKKA_17723	-0.825049	0.476252	0.510652	1.15822	-0.712343	1.14179
PROKKA_17726	-3.55256	8.11473e-05	0.000147934	0.90144	-3.94099	2.38327
PROKKA_17727	-4.938	1.96229e-05	3.8807e-05	1.15667	-4.26914	1.90642
PROKKA_17730	-4.99003	2.11744e-07	5.36085e-07	0.961707	-5.18872	6.79838
PROKKA_17734	-3.43581	0.000470983	0.000773359	0.982576	-3.49674	2.46884
PROKKA_17735	-4.9455	1.08809e-06	2.52888e-06	1.01446	-4.875	3.4594
PROKKA_17736	-2.48915	0.000147116	0.000258919	0.655748	-3.79589	3.75354
PROKKA_17737	-3.36002	0.00378531	0.00552402	1.16042	-2.89552	1.44238
PROKKA_17738	-3.04825	0.000111534	0.000199464	0.788879	-3.86402	5.06066
PROKKA_17739	-2.29457	0.0100017	0.0138424	0.890827	-2.57577	2.29022
PROKKA_17740	-3.00709	3.38281e-06	7.38992e-06	0.647231	-4.64609	4.63655
PROKKA_17741	-3.31471	1.08221e-05	2.21443e-05	0.753333	-4.40006	5.15114
PROKKA_17743	-3.80723	1.54667e-09	5.01826e-09	0.630396	-6.03942	8.1386
PROKKA_17744	-4.231	0.000132082	0.000233876	1.10685	-3.82254	1.5203
PROKKA_17745	-2.9993	0.000563048	0.000914691	0.86966	-3.44882	2.89247
PROKKA_17747	-3.49653	0.00424548	0.00615937	1.22285	-2.85932	1.31102
PROKKA_17748	-2.75945	2.66867e-05	5.18516e-05	0.657006	-4.20004	11.5503
PROKKA_17749	-3.43609	1.41707e-12	6.53989e-12	0.485161	-7.08237	16.3693
PROKKA_17750	-5.3179	1.84908e-06	4.17766e-06	1.11504	-4.76926	3.19566
PROKKA_59268	0.429366	0.390893	0.426536	0.500427	0.858	7.4111
PROKKA_59269	-0.470362	0.315543	0.350587	0.468648	-1.00366	8.09222
PROKKA_59270	4.01718	1.63454e-20	2.03963e-19	0.432706	9.28386	77.0538
PROKKA_59271	-0.542381	0.503169	0.536877	0.810114	-0.669512	2.81183
PROKKA_59272	1.1149	0.00457397	0.00660794	0.393179	2.8356	17.5328
PROKKA_59273	2.26116	1.45852e-08	4.22818e-08	0.399049	5.66637	140.758
PROKKA_59274	1.80097	1.2137e-07	3.15852e-07	0.340357	5.29142	151.897
PROKKA_59275	-0.651112	0.0494598	0.0625404	0.331421	-1.96461	19.2924
PROKKA_59276	4.12518	8.95605e-24	1.68705e-22	0.410364	10.0525	167.698
PROKKA_59277	2.51678	1.38956e-10	5.0829e-10	0.392203	6.41703	29.7443
PROKKA_59278	1.2789	0.0213139	0.0282983	0.55547	2.30238	11.1149
PROKKA_59279	2.73506	5.92635e-09	1.79631e-08	0.470037	5.81882	25.973
PROKKA_59280	3.5401	3.69388e-12	1.62496e-11	0.509482	6.94842	35.3841
PROKKA_59281	3.63861	1.05256e-13	5.56163e-13	0.489446	7.43413	34.0759
PROKKA_59282	4.12119	6.73227e-21	8.80411e-20	0.439459	9.37786	87.2394
PROKKA_59283	2.33219	4.56995e-07	1.11068e-06	0.462411	5.04354	19.3872
PROKKA_59284	2.69386	1.26852e-05	2.57192e-05	0.617085	4.36547	11.9411
PROKKA_59285	1.45426	0.0119688	0.0164024	0.578681	2.51306	6.66333
PROKKA_59286	1.64866	0.0020283	0.00306109	0.534228	3.08606	10.2846
PROKKA_59287	0.190192	0.741101	0.764345	0.575651	0.330395	5.48622
PROKKA_59288	0.646305	0.269137	0.303095	0.584864	1.10505	6.05388
PROKKA_59289	2.05476	5.61205e-08	1.51919e-07	0.378357	5.43074	22.5771
PROKKA_136051	-6.98112	4.8505e-12	2.10639e-11	1.01031	-6.90988	7.88052
PROKKA_136054	-6.48445	1.36418e-10	4.99481e-10	1.01006	-6.41984	5.20462
PROKKA_136055	-5.09922	3.37847e-06	7.38099e-06	1.09747	-4.64636	1.90715
PROKKA_136056	-3.81916	3.57878e-08	9.91191e-08	0.693073	-5.51047	5.02533
PROKKA_136057	-4.3922	5.65831e-06	1.20131e-05	0.967706	-4.53877	2.84799
PROKKA_136058	-2.41984	0.00324411	0.00477264	0.822065	-2.94361	2.76918
PROKKA_136059	-1.16013	0.039872	0.0510829	0.56452	-2.05507	18.4283
PROKKA_136060	-2.70635	4.64203e-07	1.1272e-06	0.536917	-5.04055	8.43677
PROKKA_136061	-3.57278	1.97515e-08	5.63938e-08	0.636387	-5.61416	10.3482
PROKKA_136062	-3.90368	9.95973e-08	2.6187e-07	0.732747	-5.32746	4.97579
PROKKA_136063	5.04028	2.05984e-08	5.86748e-08	0.898943	5.6069	9.04275
PROKKA_136064	2.08011	0.00418094	0.00607127	0.726251	2.86418	4.32357
PROKKA_136065	5.05224	3.61407e-31	1.48425e-29	0.435117	11.6112	153.934
PROKKA_136066	3.2975	0.0115166	0.0158143	1.3051	2.52662	1.30011
PROKKA_136067	4.56993	3.85329e-06	8.35925e-06	0.989345	4.61914	3.54943
PROKKA_136068	3.03817	0.00776897	0.0109078	1.14133	2.66195	1.83831
PROKKA_136069	4.535	1.66012e-05	3.31659e-05	1.05311	4.30629	4.68321
PROKKA_136070	3.45812	8.28959e-05	0.000150924	0.878617	3.93587	5.73389
PROKKA_136071	3.69076	0.00272595	0.00404666	1.23146	2.99706	1.66527
PROKKA_136072	-0.340361	0.746457	0.769207	1.05272	-0.323315	0.981109
PROKKA_136073	-0.625635	0.488492	0.522571	0.90317	-0.692709	1.24763
PROKKA_136074	3.9889	2.89286e-06	6.37471e-06	0.852641	4.67828	6.58653
PROKKA_136075	2.85121	0.00521777	0.00748476	1.02074	2.79327	2.12015
PROKKA_136076	3.52405	0.000197692	0.000342	0.946828	3.72195	4.26002
PROKKA_136077	2.82104	0.0196095	0.0261524	1.20881	2.33374	1.40304
PROKKA_136078	2.40921	0.00195319	0.00295399	0.777851	3.09726	4.00516
PROKKA_136079	3.51949	0.000685272	0.00110033	1.03654	3.3954	6.04353
PROKKA_59290	1.60391	1.89716e-05	3.7592e-05	0.375038	4.27666	23.2467
PROKKA_59291	0.20401	0.698008	0.723644	0.525786	0.38801	5.97109
PROKKA_59292	1.7133	0.0237039	0.0312815	0.757461	2.2619	3.40744
PROKKA_59293	3.8955	4.98669e-14	2.7386e-13	0.517174	7.53227	28.4961
PROKKA_59294	1.55673	0.00694482	0.00980815	0.576677	2.69948	38.5935
PROKKA_59295	4.24366	2.68854e-05	5.22189e-05	1.01079	4.19836	5.37536
PROKKA_59296	2.60402	1.10016e-05	2.24911e-05	0.592295	4.39649	11.2624
PROKKA_59297	4.53054	2.96426e-06	6.52245e-06	0.969457	4.67328	6.45896
PROKKA_59298	3.07665	1.0733e-09	3.55118e-09	0.504525	6.09811	19.2005
PROKKA_59299	2.15071	1.23288e-07	3.20575e-07	0.406673	5.28855	32.2091
PROKKA_59300	4.62364	2.13368e-26	5.44695e-25	0.434912	10.6312	338.322
PROKKA_59301	3.12605	4.2531e-16	3.01875e-15	0.384455	8.13113	115.391
PROKKA_59302	3.23637	2.01065e-15	1.31641e-14	0.407568	7.94069	56.457
PROKKA_59303	2.6733	1.0299e-08	3.03796e-08	0.466892	5.72573	30.0777
PROKKA_59304	2.84732	5.86556e-07	1.4074e-06	0.569967	4.99559	22.0614
PROKKA_59305	3.31743	3.08255e-22	4.791e-21	0.342083	9.69774	142.254
PROKKA_59306	1.95808	2.00725e-05	3.96356e-05	0.459203	4.26408	19.2232
PROKKA_59307	2.2149	0.000760203	0.00121288	0.657846	3.36689	7.36221
PROKKA_59308	3.0104	9.86162e-09	2.91488e-08	0.525092	5.73309	37.1571
PROKKA_59309	2.88556	0.00827689	0.011582	1.09278	2.64056	1.56923
PROKKA_59310	4.67876	1.02452e-14	6.14941e-14	0.60479	7.73618	68.6713
PROKKA_59311	2.97237	0.000324123	0.000544339	0.826758	3.59522	12.1647
PROKKA_59312	1.93046	0.0856396	0.10459	1.1231	1.71886	1.8102
PROKKA_136080	1.91768	0.0058937	0.00840083	0.696416	2.75364	5.95483
PROKKA_136081	1.06671	0.0151024	0.0204349	0.43899	2.42991	13.213
PROKKA_136083	2.92017	0.0122807	0.0168054	1.16621	2.50398	0.977687
PROKKA_136084	2.94382	0.0194947	0.0260059	1.26023	2.33593	0.969535
PROKKA_136085	7.55758	1.86864e-12	8.50258e-12	1.07292	7.04395	26.7899
PROKKA_136086	5.40291	8.77748e-07	2.06229e-06	1.09877	4.91724	5.68864
PROKKA_59313	4.80427	8.12078e-07	1.91617e-06	0.974014	4.93244	5.75597
PROKKA_59314	1.60111	0.0446696	0.0568344	0.797466	2.00775	2.88236
PROKKA_59315	4.80294	1.49173e-11	6.11077e-11	0.711684	6.7487	19.878
PROKKA_59316	2.33743	0.0162608	0.0219131	0.972708	2.40301	2.15757
PROKKA_59317	4.13876	8.71995e-09	2.5916e-08	0.719294	5.75392	12.77
PROKKA_59318	4.94703	2.54501e-06	5.64768e-06	1.05155	4.70449	4.15991
PROKKA_59319	3.7121	0.00014822	0.000260753	0.978405	3.79403	3.74461
PROKKA_59320	6.69675	4.29181e-12	1.87399e-11	0.96673	6.92722	20.2314
PROKKA_59321	6.02806	9.694e-11	3.6086e-10	0.931457	6.47165	12.7107
PROKKA_59322	7.07515	1.43721e-13	7.46833e-13	0.957027	7.39284	37.0247
PROKKA_59323	4.45467	9.92411e-10	3.29402e-09	0.729004	6.11063	21.4449
PROKKA_59324	3.80232	3.67747e-08	1.01695e-07	0.690618	5.50568	13.3103
PROKKA_59325	3.05176	4.85637e-05	9.12285e-05	0.751215	4.06243	9.23438
PROKKA_59326	3.96526	8.67927e-05	0.000157598	1.0103	3.92483	3.29602
PROKKA_59327	2.96316	0.00254827	0.00379771	0.981976	3.01755	3.11739
PROKKA_136087	-4.43788	0.000720809	0.00115384	1.31239	-3.38154	1.1271
PROKKA_136094	4.05906	0.000564711	0.000917168	1.17721	3.44802	2.26591
PROKKA_136095	5.45989	1.00177e-06	2.33653e-06	1.11625	4.89129	12.4902
PROKKA_136096	3.38196	0.00203336	0.00306837	1.09615	3.08532	1.46774
PROKKA_136097	2.54316	0.0517	0.0651908	1.30712	1.94562	0.731257
PROKKA_59328	-1.46835	0.00951416	0.0132063	0.566274	-2.593	12.4783
PROKKA_59329	-0.883422	0.171248	0.199556	0.64568	-1.3682	4.77209
PROKKA_59330	-0.773447	0.146699	0.172787	0.532938	-1.45129	8.44252
PROKKA_59331	-1.31731	0.319192	0.3543	1.32244	-0.996119	1.04705
PROKKA_59334	-0.588222	0.599415	0.629856	1.11991	-0.525242	1.20621
PROKKA_59335	-0.798714	0.381054	0.416703	0.91182	-0.875956	2.46203
PROKKA_59336	-1.36753	0.0476285	0.06037	0.69044	-1.98067	4.78484
PROKKA_59337	-1.39328	0.038512	0.0494456	0.673292	-2.06936	16.9094
PROKKA_59338	0.0263813	0.971315	0.974313	0.733638	0.0359596	2.92599
PROKKA_59340	-1.27716	0.0304034	0.039551	0.589966	-2.16479	26.733
PROKKA_59342	-1.38201	0.217862	0.249336	1.12155	-1.23223	1.12309
PROKKA_136099	5.19972	8.16717e-07	1.92631e-06	1.05443	4.93133	4.82538
PROKKA_136100	4.62024	3.31766e-06	7.25593e-06	0.993578	4.6501	6.88388
PROKKA_136101	4.0778	0.000323453	0.00054327	1.13406	3.59575	3.18949
PROKKA_136102	2.40844	0.0284689	0.0371836	1.09936	2.19076	1.46771
PROKKA_136103	0.641483	0.521703	0.554786	1.00119	0.640722	1.4298
PROKKA_136104	3.31962	8.79778e-12	3.70588e-11	0.486397	6.82491	30.6276
PROKKA_136105	4.10607	1.12322e-20	1.43009e-19	0.440389	9.32373	35.5896
PROKKA_59345	-1.93657	0.00588862	0.00839399	0.703205	-2.75392	4.6168
PROKKA_59346	-2.8341	2.30874e-06	5.14988e-06	0.599894	-4.72433	10.7282
PROKKA_59348	-4.74725	3.56902e-11	1.39763e-10	0.717004	-6.62095	13.1372
PROKKA_59350	-3.24054	0.000991278	0.00155796	0.984071	-3.29299	2.19845
PROKKA_59351	-3.22847	0.00681456	0.00963422	1.19318	-2.70577	1.27758
PROKKA_59354	-4.3876	5.6237e-08	1.5222e-07	0.807975	-5.43037	7.8874
PROKKA_59355	-4.07554	1.53204e-09	4.97363e-09	0.674652	-6.04096	7.50325
PROKKA_59356	-5.05894	2.30695e-06	5.14621e-06	1.07079	-4.72449	3.07964
PROKKA_59357	-3.84786	2.2184e-10	7.93316e-10	0.606401	-6.34541	10.0033
PROKKA_59359	-6.13575	8.86188e-17	6.8511e-16	0.737548	-8.31912	21.4021
PROKKA_59360	-3.9656	0.000519471	0.000848055	1.14266	-3.47051	1.50192
PROKKA_59363	-3.27003	0.000752893	0.00120207	0.970462	-3.36956	2.11265
PROKKA_136106	0.649947	0.305085	0.340017	0.63373	1.02559	4.34956
PROKKA_136107	-4.28824	1.45843e-08	4.22799e-08	0.756787	-5.66638	6.96955
PROKKA_136109	2.79634	1.51961e-18	1.47212e-17	0.318192	8.78821	230.213
PROKKA_136110	-6.96541	3.23003e-12	1.42962e-11	0.999723	-6.96733	6.81045
PROKKA_136111	-9.33379	1.54865e-25	3.59975e-24	0.893634	-10.4447	36.4025
PROKKA_136116	-1.98146	0.0434244	0.0553492	0.981113	-2.0196	2.24381
PROKKA_136121	3.91739	4.47979e-09	1.37771e-08	0.667878	5.86543	11.3895
PROKKA_136122	4.91219	6.93966e-08	1.85757e-07	0.910892	5.39273	5.91041
PROKKA_136123	4.49266	2.79826e-06	6.17639e-06	0.958926	4.6851	4.4911
PROKKA_136124	6.20457	1.4813e-15	9.85649e-15	0.777662	7.97849	35.9744
PROKKA_136125	2.30747	0.0732427	0.090362	1.28814	1.79132	1.37893
PROKKA_136126	3.33325	5.83267e-08	1.57545e-07	0.614553	5.42386	14.0287
PROKKA_136127	6.00758	1.95102e-25	4.48097e-24	0.576388	10.4228	85.6147
PROKKA_136128	4.85352	1.32148e-10	4.84464e-10	0.755449	6.42468	23.579
PROKKA_136129	5.29697	5.93769e-06	1.25663e-05	1.16967	4.5286	5.37612
PROKKA_136130	-1.63863	0.0509883	0.0643527	0.839644	-1.95158	2.45051
PROKKA_136131	-0.365579	0.487408	0.521514	0.526439	-0.694437	12.6572
PROKKA_136132	-0.122834	0.911586	0.920722	1.10623	-0.111038	0.965001
PROKKA_136134	3.09007	1.67095e-07	4.2817e-07	0.590536	5.23265	10.8839
PROKKA_136135	3.89131	1.34007e-06	3.08028e-06	0.805036	4.83372	9.10298
PROKKA_136136	2.23534	0.00360424	0.00527334	0.767928	2.91087	4.70093
PROKKA_136137	3.28721	1.40474e-10	5.13548e-10	0.512395	6.41538	22.562
PROKKA_136139	-4.50719	1.24661e-18	1.22187e-17	0.511574	-8.81043	25.0072
PROKKA_136140	-3.95859	3.36632e-14	1.88944e-13	0.522007	-7.58339	13.3536
PROKKA_136141	0.498697	0.619683	0.649124	1.00483	0.4963	1.42381
PROKKA_136142	-1.30438	0.291802	0.326392	1.23735	-1.05418	0.792383
PROKKA_136143	3.83499	0.0019235	0.00291247	1.23638	3.1018	3.87521
PROKKA_136144	1.25389	0.333149	0.368516	1.29562	0.967791	0.732777
PROKKA_136145	-5.76306	1.31049e-08	3.81973e-08	1.01379	-5.68469	3.1373
PROKKA_136146	-6.83007	8.3999e-13	3.98106e-12	0.954659	-7.15447	6.91022
PROKKA_136147	-5.64735	1.22045e-07	3.1749e-07	1.06747	-5.29041	2.75015
PROKKA_136148	-7.14767	2.22893e-14	1.27907e-13	0.935965	-7.63668	8.27276
PROKKA_136149	-8.84395	1.93002e-22	3.07839e-21	0.9075	-9.74541	26.2609
PROKKA_136150	-8.77955	2.30138e-21	3.20042e-20	0.925097	-9.49041	25.2874
PROKKA_136151	-7.62304	4.71564e-15	2.94874e-14	0.973038	-7.83427	11.1228
PROKKA_136152	-10.0894	6.62613e-27	1.78746e-25	0.939452	-10.7397	63.2892
PROKKA_59364	3.52573	5.66703e-06	1.20304e-05	0.776858	4.53845	10.8641
PROKKA_59365	3.28986	0.00021145	0.000364364	0.887969	3.70493	4.91818
PROKKA_59366	3.83732	7.28834e-10	2.45881e-09	0.622971	6.1597	15.2661
PROKKA_59367	3.87098	9.83846e-08	2.58872e-07	0.726307	5.32968	9.33207
PROKKA_59368	4.61601	1.99018e-06	4.47686e-06	0.970889	4.75442	4.95176
PROKKA_59369	3.75462	5.08032e-07	1.22771e-06	0.747447	5.02325	10.5355
PROKKA_59370	4.41591	1.09473e-12	5.1169e-12	0.620382	7.11804	26.201
PROKKA_59371	5.33418	6.7972e-10	2.30117e-09	0.864431	6.17074	15.3282
PROKKA_59372	4.26864	4.24143e-06	9.1552e-06	0.928129	4.59919	5.23862
PROKKA_59373	2.11858	0.0210838	0.0280059	0.918532	2.30648	3.3201
PROKKA_59374	4.23819	1.93507e-05	3.83039e-05	0.992027	4.27225	3.85541
PROKKA_59376	5.4332	1.27294e-06	2.9338e-06	1.12165	4.84393	15.5353
PROKKA_59377	4.07682	8.46102e-06	1.75592e-05	0.915486	4.45317	6.12526
PROKKA_59378	4.62189	1.26398e-08	3.69087e-08	0.81216	5.69086	12.0563
PROKKA_59379	2.13524	0.0939965	0.114098	1.27501	1.67468	0.87656
PROKKA_59380	1.51152	0.193072	0.222993	1.16133	1.30155	1.51933
PROKKA_136153	-2.35468	1.57637e-08	4.55359e-08	0.416533	-5.65304	23.1649
PROKKA_136154	-3.5395	2.57215e-07	6.44999e-07	0.686965	-5.15237	8.42492
PROKKA_136155	-0.356313	0.52197	0.55503	0.556469	-0.640311	5.61402
PROKKA_136156	-1.15713	0.00426177	0.00618167	0.404858	-2.85811	10.5697
PROKKA_136157	-2.9571	6.59958e-05	0.000121838	0.741077	-3.99028	2.93467
PROKKA_136158	-7.61774	4.90768e-16	3.45839e-15	0.938867	-8.11376	10.965
PROKKA_136159	-7.17161	1.00799e-12	4.7318e-12	1.00592	-7.12941	8.00953
PROKKA_136160	-5.34442	2.06161e-06	4.62709e-06	1.12578	-4.74729	2.14176
PROKKA_136161	-4.20513	0.00198124	0.00299404	1.35955	-3.09303	0.96392
PROKKA_136162	-6.16092	9.44533e-09	2.79703e-08	1.07326	-5.7404	4.05231
PROKKA_136163	-3.52328	0.0026278	0.00390995	1.17122	-3.00822	1.30847
PROKKA_136165	-3.81479	0.00183387	0.00278452	1.2243	-3.1159	1.22109
PROKKA_59382	3.47803	0.000289218	0.000488976	0.959519	3.62477	3.09382
PROKKA_59383	3.78196	1.60613e-08	4.63409e-08	0.669394	5.64982	12.848
PROKKA_59384	5.23755	1.77261e-17	1.49254e-16	0.615617	8.5078	35.1468
PROKKA_59385	6.04893	1.37543e-14	8.11962e-14	0.785717	7.69862	31.7953
PROKKA_59386	4.42192	5.33613e-14	2.92011e-13	0.587754	7.52342	25.384
PROKKA_59387	6.02795	1.19564e-10	4.40534e-10	0.936033	6.43989	9.43868
PROKKA_59388	2.619	3.26236e-05	6.27099e-05	0.630426	4.15433	7.56714
PROKKA_59389	2.73938	0.000100397	0.000180698	0.704279	3.88963	5.65802
PROKKA_59390	4.73022	3.60044e-09	1.11911e-08	0.801518	5.90158	12.6212
PROKKA_59391	3.74875	8.00082e-06	1.66535e-05	0.839555	4.46516	6.60812
PROKKA_59392	1.45494	0.0229895	0.0303911	0.639924	2.27361	4.00043
PROKKA_59393	2.6209	0.000118985	0.000212025	0.681069	3.84821	6.02948
PROKKA_59394	3.99198	3.05206e-09	9.57025e-09	0.673322	5.92877	12.9533
PROKKA_59395	3.57353	8.61492e-06	1.78604e-05	0.803167	4.4493	7.74281
PROKKA_59396	2.48396	0.000946759	0.00149167	0.751374	3.30589	4.63171
PROKKA_59397	4.03238	4.6827e-05	8.81694e-05	0.990533	4.07092	2.21254
PROKKA_59398	6.89041	3.54949e-23	6.20666e-22	0.694883	9.91593	82.451
PROKKA_59399	1.0052	0.252035	0.28529	0.877579	1.14542	1.80877
PROKKA_136167	-8.62604	2.7191e-23	4.82429e-22	0.867593	-9.9425	31.4134
PROKKA_136168	-8.49095	6.7676e-20	7.81895e-19	0.929872	-9.13131	20.6651
PROKKA_136169	-6.50859	1.61468e-10	5.86494e-10	1.0179	-6.39413	4.93768
PROKKA_136170	-5.88841	8.08801e-09	2.41328e-08	1.02112	-5.76661	3.16185
PROKKA_136171	-5.46014	1.9471e-07	4.95106e-07	1.04916	-5.20432	2.42936
PROKKA_136172	-5.31527	2.33654e-06	5.20882e-06	1.12566	-4.7219	2.08257
PROKKA_136173	-6.59177	2.52365e-11	1.00592e-10	0.987978	-6.67199	5.68376
PROKKA_136174	-6.00286	1.50144e-09	4.88077e-09	0.993158	-6.04421	3.77377
PROKKA_136175	-6.40343	7.10357e-11	2.68393e-10	0.982354	-6.51845	4.74518
PROKKA_136176	-5.81701	3.88182e-08	1.07019e-07	1.05838	-5.49615	3.00145
PROKKA_136177	-6.06376	1.43066e-09	4.66362e-09	1.00194	-6.05199	3.93031
PROKKA_136178	-7.76359	1.83665e-16	1.36482e-15	0.943066	-8.23229	12.132
PROKKA_136179	-5.10502	1.86314e-05	3.69609e-05	1.19257	-4.28069	1.78641
PROKKA_136180	-7.72444	1.81088e-16	1.3467e-15	0.938117	-8.23398	11.6809
PROKKA_17756	-2.99752	0.00103911	0.00162881	0.913957	-3.27972	1.83866
PROKKA_17757	-2.94588	0.0120841	0.0165526	1.17381	-2.50968	1.52462
PROKKA_17758	-4.59933	4.02022e-05	7.63511e-05	1.12006	-4.10631	2.01424
PROKKA_17769	-1.20669	0.230342	0.262512	1.00601	-1.19948	1.8783
PROKKA_17770	-2.7571	1.33977e-05	2.70809e-05	0.633306	-4.35351	14.5507
PROKKA_17771	-4.57292	4.63583e-11	1.79094e-10	0.694743	-6.58219	22.4035
PROKKA_17776	-4.17081	7.01678e-05	0.000129059	1.04907	-3.97572	2.30272
PROKKA_17777	-1.43588	0.0475525	0.060279	0.724701	-1.98135	2.63535
PROKKA_17779	-2.73478	0.000380335	0.000632725	0.769632	-3.55337	2.64932
PROKKA_17780	-4.6099	4.16224e-08	1.1436e-07	0.840635	-5.48383	6.82378
PROKKA_17781	-1.27548	0.105911	0.127536	0.788868	-1.61685	5.18993
PROKKA_17782	-2.22101	0.000149945	0.000263607	0.58584	-3.79116	5.45648
PROKKA_17783	-1.95716	0.000830927	0.00131856	0.585575	-3.34228	5.16965
PROKKA_17789	-3.19602	0.00430819	0.0062451	1.11958	-2.85467	1.8022
PROKKA_17790	-3.72948	5.14868e-05	9.63638e-05	0.921138	-4.04877	2.3557
PROKKA_17792	-2.3843	0.0455365	0.0578686	1.19235	-1.99966	0.824821
PROKKA_17793	-1.47305	0.141193	0.166726	1.00115	-1.47136	1.59384
PROKKA_17794	-3.60931	6.65771e-06	1.39988e-05	0.801295	-4.50435	3.54978
PROKKA_17796	-5.01678	8.45024e-11	3.16499e-10	0.77272	-6.49236	9.33391
PROKKA_17797	-2.75784	0.0119171	0.0163376	1.09673	-2.51459	1.1242
PROKKA_136181	3.64845	8.47204e-11	3.17266e-10	0.561994	6.49197	28.3759
PROKKA_136182	5.39832	1.92914e-08	5.51427e-08	0.960857	5.61824	6.13991
PROKKA_136183	3.43724	0.00801691	0.0112379	1.29641	2.65136	1.43527
PROKKA_136184	2.29942	0.115323	0.138101	1.46021	1.57471	0.59915
PROKKA_136185	3.73259	0.00124984	0.00193869	1.15658	3.22726	1.70643
PROKKA_136187	3.83491	2.6742e-05	5.1954e-05	0.913167	4.19957	5.35977
PROKKA_136188	1.67327	0.17246	0.200865	1.22643	1.36434	0.906577
PROKKA_59401	-8.23162	8.91661e-18	7.82194e-17	0.9586	-8.58713	17.4248
PROKKA_59402	-5.99902	1.74566e-09	5.62932e-09	0.996537	-6.01986	3.79261
PROKKA_59403	-7.12443	3.10833e-14	1.75142e-13	0.9382	-7.59373	8.03417
PROKKA_59404	-7.0913	3.33101e-14	1.87055e-13	0.93494	-7.58476	7.89759
PROKKA_59405	-6.84766	1.46142e-12	6.73331e-12	0.967442	-7.0781	6.99221
PROKKA_59406	-6.87435	1.94258e-11	7.85506e-11	1.02445	-6.71028	6.58594
PROKKA_59407	-5.44032	1.65108e-05	3.29961e-05	1.26299	-4.3075	2.3453
PROKKA_59408	-6.36679	4.1242e-11	1.6033e-10	0.964731	-6.59955	4.62235
PROKKA_59409	-7.49067	1.14916e-15	7.74775e-15	0.935191	-8.00978	10.0254
PROKKA_59410	-7.8242	2.61548e-17	2.1576e-16	0.924566	-8.46257	13.2217
PROKKA_59411	-7.31612	6.25791e-15	3.85565e-14	0.938129	-7.79864	9.22713
PROKKA_59413	-5.71876	6.11018e-08	1.64625e-07	1.05599	-5.41555	2.9157
PROKKA_59414	-4.84909	2.30434e-05	4.51547e-05	1.1455	-4.23316	1.82627
PROKKA_59415	-5.24217	4.55825e-06	9.79793e-06	1.14354	-4.58416	2.39935
PROKKA_59416	-6.41584	4.24948e-10	1.47204e-09	1.02743	-6.24458	5.32928
PROKKA_59417	-6.26338	2.9472e-10	1.03903e-09	0.993946	-6.30153	4.63617
PROKKA_59420	-6.01031	1.3625e-09	4.4545e-09	0.991825	-6.05985	3.68842
PROKKA_59421	-6.13163	5.97085e-10	2.03467e-09	0.990378	-6.1912	4.2389
PROKKA_59422	-6.16139	9.31902e-10	3.10436e-09	1.00665	-6.12066	4.18691
PROKKA_59423	-6.09822	1.62928e-09	5.2712e-09	1.01114	-6.03102	3.99447
PROKKA_59424	-6.32691	2.63571e-10	9.34384e-10	1.00128	-6.31882	4.36922
PROKKA_59425	-4.66696	9.61361e-05	0.000173561	1.19661	-3.90014	1.35322
PROKKA_59426	-6.85877	1.27237e-12	5.90201e-12	0.966395	-7.09728	7.02641
PROKKA_59427	-4.33279	0.00217562	0.00327015	1.41357	-3.06515	1.18044
PROKKA_59428	-4.47671	0.000292416	0.000494006	1.236	-3.62193	1.45744
PROKKA_59429	-5.00689	7.99999e-06	1.66524e-05	1.12132	-4.46518	1.94482
PROKKA_59430	-6.33332	4.11027e-10	1.42599e-09	1.01337	-6.24978	5.18248
PROKKA_59431	-5.85086	6.53471e-09	1.97055e-08	1.00834	-5.80246	3.31319
PROKKA_59432	-6.21156	6.9652e-09	2.09352e-08	1.07248	-5.79176	4.43177
PROKKA_59433	-4.3172	0.00121449	0.00188701	1.33434	-3.23546	1.16872
PROKKA_59435	-5.28235	5.578e-07	1.34148e-06	1.05535	-5.00528	2.22274
PROKKA_59436	-4.34949	0.000230256	0.000394788	1.18088	-3.68328	1.21839
PROKKA_59437	-5.97841	3.13403e-09	9.81238e-09	1.00911	-5.92442	3.36351
PROKKA_59438	-5.64855	2.89068e-08	8.10044e-08	1.01814	-5.54793	2.92369
PROKKA_59439	-5.04744	0.000241481	0.000412907	1.3749	-3.67113	2.17141
PROKKA_59441	-6.07665	6.02622e-10	2.05253e-09	0.981729	-6.18974	4.13544
PROKKA_136189	0.472956	0.265038	0.298871	0.424343	1.11456	134.871
PROKKA_136190	-0.303218	0.406405	0.441919	0.365219	-0.830237	184.162
PROKKA_136191	-1.44669	1.28833e-05	2.60992e-05	0.331653	-4.36208	71.1505
PROKKA_136192	-0.592103	0.0582279	0.0728784	0.312624	-1.89398	60.9919
PROKKA_136193	-4.77184	1.57496e-09	5.10527e-09	0.790499	-6.0365	4.97893
PROKKA_136194	-4.99238	3.05096e-07	7.58227e-07	0.975022	-5.12027	3.48235
PROKKA_136195	1.70399	0.238208	0.270912	1.4447	1.17948	0.703183
PROKKA_136199	2.14738	0.0734325	0.0905825	1.19957	1.79013	1.48284
PROKKA_59442	-5.49125	9.31894e-06	1.92331e-05	1.23889	-4.4324	2.51082
PROKKA_59443	-4.94477	6.49975e-05	0.000120086	1.23808	-3.99389	1.63926
PROKKA_59444	-5.36958	9.04325e-05	0.000163793	1.37157	-3.91492	2.2867
PROKKA_59445	-7.02205	2.00327e-13	1.02352e-12	0.955565	-7.34858	7.20762
PROKKA_59446	-4.64983	0.000301678	0.000508673	1.28667	-3.61386	1.32374
PROKKA_59447	-7.80796	4.56512e-18	4.14821e-17	0.901222	-8.66375	12.8417
PROKKA_59448	-6.67873	1.30371e-09	4.27222e-09	1.10084	-6.06694	5.59057
PROKKA_59449	-6.59603	9.04704e-12	3.80486e-11	0.967031	-6.8209	5.42111
PROKKA_59450	-6.26405	1.76748e-09	5.69669e-09	1.04091	-6.01785	4.10074
PROKKA_59451	-5.89639	1.37398e-07	3.55486e-07	1.11914	-5.26869	3.18957
PROKKA_59452	-4.75303	3.06982e-05	5.91824e-05	1.1403	-4.16822	1.69329
PROKKA_59453	-6.13296	1.9863e-09	6.36612e-09	1.02234	-5.99892	3.73279
PROKKA_59454	-6.25503	1.56812e-10	5.70504e-10	0.977563	-6.3986	4.19288
PROKKA_59455	-7.31323	1.51122e-14	8.86805e-14	0.951428	-7.68658	8.85481
PROKKA_59456	-6.39224	5.61987e-11	2.14973e-10	0.975392	-6.55351	4.66714
PROKKA_59457	-6.49569	1.02686e-09	3.40351e-09	1.06396	-6.10518	5.28909
PROKKA_59458	-5.59529	8.86212e-08	2.34327e-07	1.04612	-5.34863	2.58581
PROKKA_59459	-5.77271	5.36429e-08	1.45483e-07	1.06139	-5.43879	3.38126
PROKKA_59460	-7.26132	7.87243e-14	4.21997e-13	0.971748	-7.47243	8.53795
PROKKA_59461	-6.10179	9.76133e-10	3.24292e-09	0.998123	-6.11326	4.17526
PROKKA_59462	-7.72775	7.866e-17	6.11863e-16	0.927341	-8.33324	11.8771
PROKKA_136202	-1.54753	0.00174217	0.00265314	0.494262	-3.13099	18.0618
PROKKA_136203	-0.351696	0.680133	0.706642	0.853049	-0.412282	31.3494
PROKKA_136204	1.18944	0.202233	0.232714	0.932739	1.27521	23.4422
PROKKA_136205	0.836725	0.373232	0.408922	0.939681	0.890435	7.80856
PROKKA_136206	5.92043	3.65192e-11	1.42819e-10	0.894655	6.61755	22.7762
PROKKA_136207	3.71467	0.000177606	0.000309241	0.990867	3.74891	2.72439
PROKKA_136208	-1.69561	0.111252	0.133548	1.06469	-1.59259	1.20492
PROKKA_136210	0.306155	0.703194	0.728602	0.80353	0.381012	2.57991
PROKKA_136211	-1.77615	0.0859933	0.104987	1.03449	-1.71692	1.74732
PROKKA_136212	-0.130745	0.832681	0.848919	0.618869	-0.211265	4.11669
PROKKA_136213	0.724884	0.313342	0.348389	0.718963	1.00824	2.76422
PROKKA_136214	-2.95027	0.0248541	0.0327054	1.31493	-2.24366	0.849004
PROKKA_136215	0.468553	0.523535	0.556516	0.734517	0.637905	2.30662
PROKKA_136216	2.98354	0.00202654	0.00305852	0.9667	3.08631	2.58427
PROKKA_136217	1.12259	0.128954	0.153285	0.739402	1.51824	3.15059
PROKKA_136218	1.44551	0.0578609	0.0724468	0.762098	1.89675	4.04229
PROKKA_136219	4.41916	4.35358e-14	2.40861e-13	0.585321	7.54997	22.8191
PROKKA_136220	2.80631	0.0104789	0.014464	1.09638	2.55961	1.47183
PROKKA_136221	4.32314	4.3001e-08	1.17931e-07	0.789173	5.47806	10.0767
PROKKA_136223	-0.599016	0.662752	0.690145	1.37352	-0.436116	0.87697
PROKKA_136224	-4.14964	0.000455825	0.000749964	1.18376	-3.50546	1.66545
PROKKA_59463	-2.45922	0.0039036	0.00568826	0.852166	-2.88585	2.19879
PROKKA_59464	-1.22974	0.0728433	0.0899086	0.685547	-1.79381	7.84409
PROKKA_59466	-1.32868	0.206948	0.237755	1.05283	-1.262	1.12828
PROKKA_59467	1.00942	0.376017	0.411671	1.14026	0.885259	1.24821
PROKKA_59468	-2.40486	0.00720423	0.0101543	0.894912	-2.68725	2.10779
PROKKA_59470	1.98374	0.0693698	0.0858832	1.09237	1.816	2.65607
PROKKA_59471	1.90605	0.0858444	0.104818	1.10963	1.71774	1.78671
PROKKA_59472	1.17846	0.0938151	0.113888	0.703304	1.67561	3.37911
PROKKA_59473	0.11314	0.930766	0.937974	1.30224	0.0868812	1.07731
PROKKA_59476	-0.475409	0.684149	0.710429	1.16863	-0.406808	0.756548
PROKKA_59478	-2.95196	0.0011262	0.00175736	0.906361	-3.25694	2.50962
PROKKA_136226	1.00991	0.505527	0.539145	1.5168	0.665819	0.423149
PROKKA_136228	5.68229	6.89697e-14	3.72241e-13	0.758669	7.48982	25.6372
PROKKA_136229	3.83592	0.000238075	0.00040745	1.04386	3.67476	2.15136
PROKKA_136230	-6.19541	6.22595e-09	1.88198e-08	1.06623	-5.81057	4.47429
PROKKA_136231	-4.44756	0.000771697	0.00122974	1.3226	-3.36275	1.26743
PROKKA_136233	-5.09005	1.70974e-06	3.87793e-06	1.06375	-4.78502	1.94226
PROKKA_136234	-7.41021	1.67556e-15	1.10752e-14	0.930549	-7.96327	10.1343
PROKKA_136235	-7.71703	5.70542e-15	3.53353e-14	0.988059	-7.8103	11.7554
PROKKA_136236	-4.34949	0.000230256	0.000394788	1.18088	-3.68328	1.21839
PROKKA_136237	-8.76855	9.34302e-20	1.05678e-18	0.963966	-9.09634	24.6357
PROKKA_136238	-7.43728	2.66109e-13	1.3399e-12	1.01734	-7.31052	9.83077
PROKKA_136239	5.63602	2.27359e-09	7.23764e-09	0.94296	5.97695	7.03067
PROKKA_136240	3.29302	0.00326946	0.0048083	1.11962	2.9412	2.297
PROKKA_136241	1.81521	0.0633507	0.0788905	0.977644	1.85672	2.32591
PROKKA_136242	2.81259	0.0117375	0.0161043	1.11613	2.51994	1.28135
PROKKA_136243	3.82128	0.000469656	0.000771318	1.09258	3.49749	2.6525
PROKKA_136244	3.56444	0.00233393	0.00349501	1.17094	3.04408	1.65287
PROKKA_136245	-5.26072	1.23694e-06	2.85608e-06	1.08477	-4.84963	2.13431
PROKKA_136246	-7.30789	1.23176e-14	7.31632e-14	0.947513	-7.71271	8.99196
PROKKA_136247	-6.42185	4.55994e-11	1.76307e-10	0.975277	-6.58464	4.93257
PROKKA_136248	-5.99909	2.97554e-08	8.32416e-08	1.08231	-5.54287	3.44788
PROKKA_136250	-4.48017	0.000118489	0.000211201	1.16391	-3.84923	1.3171
PROKKA_136251	-4.38983	0.000998925	0.00156927	1.33396	-3.29083	1.20824
PROKKA_136256	-1.68176	0.131823	0.156459	1.116	-1.50695	1.14496
PROKKA_136257	-0.744696	0.404797	0.440332	0.893903	-0.833084	1.78147
PROKKA_136259	-6.6038	1.63137e-10	5.92205e-10	1.03305	-6.39255	5.41603
PROKKA_136260	-6.29875	6.63366e-10	2.24882e-09	1.02011	-6.17459	4.53551
PROKKA_136261	-6.64423	1.57346e-11	6.42812e-11	0.98565	-6.74096	5.4534
PROKKA_136262	-4.99062	2.73797e-05	5.31191e-05	1.18988	-4.19423	1.77924
PROKKA_136264	-3.78249	1.25226e-07	3.25384e-07	0.715608	-5.2857	4.71197
PROKKA_59481	-5.538	1.69315e-08	4.87268e-08	0.981784	-5.64075	3.72585
PROKKA_59483	-1.97425	0.0198012	0.0263938	0.847284	-2.33009	1.80739
PROKKA_59484	-2.38795	0.0851196	0.103997	1.38695	-1.72172	0.785667
PROKKA_59485	-2.32646	0.0396575	0.0508254	1.13083	-2.0573	1.01334
PROKKA_59486	-1.2574	0.0324627	0.0420823	0.587935	-2.13867	8.36034
PROKKA_59487	-4.88221	2.03962e-06	4.5816e-06	1.02795	-4.74946	2.89845
PROKKA_59488	-3.68288	0.00272074	0.00403954	1.22859	-2.99765	0.961295
PROKKA_59490	-0.876297	0.43359	0.468816	1.11906	-0.783063	0.882081
PROKKA_59491	-1.53736	0.168553	0.196627	1.11656	-1.37687	1.31387
PROKKA_59492	-2.7901	0.01698	0.0228296	1.1688	-2.38714	1.2177
PROKKA_59493	-1.03373	0.297443	0.332184	0.99213	-1.04193	1.58366
PROKKA_59494	-2.8536	0.0190142	0.0254021	1.21676	-2.34525	0.968596
PROKKA_59496	-3.63232	7.47834e-05	0.00013704	0.917131	-3.96053	3.50699
PROKKA_59497	-4.33276	0.00365801	0.005348	1.49085	-2.90624	1.0533
PROKKA_59499	-0.848971	0.0868918	0.106015	0.495886	-1.71203	13.7388
PROKKA_59500	-2.16365	0.017806	0.0238731	0.913077	-2.36963	2.16309
PROKKA_136266	-8.84234	5.978e-21	7.86898e-20	0.941637	-9.39039	27.0929
PROKKA_136267	-8.00579	2.96072e-18	2.75964e-17	0.918839	-8.71295	14.8157
PROKKA_136268	-7.80106	7.3058e-18	6.47714e-17	0.906046	-8.61	13.1825
PROKKA_136269	-8.92758	7.33799e-23	1.23338e-21	0.906985	-9.84315	27.9459
PROKKA_136270	-6.35271	1.96637e-10	7.07417e-10	0.998234	-6.36394	4.54876
PROKKA_136271	4.06842	2.45686e-05	4.79677e-05	0.964372	4.21873	3.34286
PROKKA_136272	3.29943	5.46913e-08	1.48211e-07	0.607032	5.43534	12.1895
PROKKA_136273	4.15613	7.51131e-05	0.000137608	1.04967	3.95948	2.29362
PROKKA_136274	5.1798	4.99648e-07	1.20845e-06	1.03051	5.02645	5.34951
PROKKA_136275	6.5811	6.59253e-15	4.05194e-14	0.84459	7.79206	36.3115
PROKKA_136276	-5.86682	4.62292e-08	1.26335e-07	1.07348	-5.46524	3.29424
PROKKA_136277	-4.82419	0.000225956	0.000387874	1.30805	-3.68808	1.4709
PROKKA_136278	3.00585	0.0129496	0.0176678	1.20953	2.48515	1.91833
PROKKA_136280	1.50798	0.143877	0.169682	1.0318	1.4615	1.99776
PROKKA_136281	4.18006	3.60933e-05	6.89543e-05	1.01184	4.13116	2.93802
PROKKA_136282	1.84737	0.0556451	0.0698456	0.965285	1.9138	1.93344
PROKKA_136283	-6.3371	5.91304e-10	2.01604e-09	1.02331	-6.19273	4.88281
PROKKA_136284	-1.704	0.114474	0.137149	1.07957	-1.5784	1.29318
PROKKA_136287	-3.29794	1.5454e-07	3.97534e-07	0.628531	-5.24707	9.00849
PROKKA_136288	-4.11406	1.76255e-17	1.48484e-16	0.483526	-8.50846	18.891
PROKKA_136289	-6.31031	8.78985e-13	4.15605e-12	0.882779	-7.14824	8.38895
PROKKA_136290	-2.8734	0.000853956	0.00135318	0.86167	-3.33469	2.30596
PROKKA_136292	6.51591	5.35675e-14	2.93096e-13	0.866141	7.52292	34.4326
PROKKA_136293	5.82698	3.10643e-12	1.378e-11	0.83567	6.97282	21.1743
PROKKA_136294	5.91465	1.68955e-25	3.90681e-24	0.566728	10.4365	65.0515
PROKKA_136295	4.61342	1.01194e-05	2.07827e-05	1.04504	4.41461	4.67206
PROKKA_136296	2.45055	0.0374967	0.0482012	1.17797	2.08031	0.87469
PROKKA_136299	-4.6997	0.000275873	0.000467936	1.2922	-3.63696	1.34835
PROKKA_136300	-4.42872	0.00282831	0.00419012	1.48326	-2.98581	1.12706
PROKKA_136302	-6.27257	1.50898e-09	4.90364e-09	1.03792	-6.0434	4.23625
PROKKA_136305	-5.13924	0.000114658	0.00020476	1.33235	-3.85728	1.86012
PROKKA_136306	-4.62759	0.000712893	0.00114188	1.36726	-3.38457	1.27988
PROKKA_136308	1.93107	0.0330729	0.0428283	0.906097	2.1312	8.12579
PROKKA_136309	4.45621	9.03968e-06	1.8691e-05	1.00389	4.43895	8.24294
PROKKA_136310	1.60108	0.320447	0.355582	1.61149	0.99354	0.59299
PROKKA_17802	-1.9071	0.0391805	0.0502558	0.924752	-2.06229	1.78769
PROKKA_17809	-1.17299	0.370118	0.405758	1.30877	-0.896253	0.974343
PROKKA_17821	-3.41095	0.00291871	0.00431811	1.14609	-2.97617	1.3252
PROKKA_17827	-3.82135	0.000166131	0.000290366	1.0148	-3.76563	2.04472
PROKKA_17829	-2.57331	0.0403452	0.051649	1.25515	-2.0502	0.821094
PROKKA_17838	-1.45991	0.0271058	0.0354935	0.660595	-2.20999	5.8297
PROKKA_17839	-2.01309	0.0624339	0.0778223	1.08045	-1.8632	3.1089
PROKKA_17840	-3.81223	0.00177711	0.00270377	1.21985	-3.12516	1.37197
PROKKA_17844	-4.89947	6.40375e-08	1.7204e-07	0.90611	-5.40714	5.33764
PROKKA_17845	-2.48718	0.0154458	0.020872	1.02702	-2.42175	1.2921
PROKKA_17847	-3.28561	0.000382765	0.000636493	0.925083	-3.55169	2.96667
PROKKA_17849	-3.63712	0.00305837	0.00451342	1.22801	-2.96181	0.912459
PROKKA_17853	-2.65377	0.0683502	0.0847082	1.45596	-1.82269	0.933694
PROKKA_17855	-4.1236	0.000631793	0.00101957	1.20658	-3.41759	1.33024
PROKKA_17856	-4.93128	0.000532388	0.00086775	1.42362	-3.46391	2.01991
PROKKA_136312	1.19091	0.0454926	0.0578154	0.595434	2.00007	5.69156
PROKKA_136313	1.55708	2.21699e-06	4.95534e-06	0.329014	4.73257	26.1728
PROKKA_136314	2.69851	0.000130162	0.000230693	0.70528	3.82615	15.1215
PROKKA_136315	2.50995	0.00157208	0.00240729	0.794026	3.16104	3.79068
PROKKA_136316	0.511503	0.718982	0.743426	1.42155	0.35982	1.04326
PROKKA_136317	2.31975	0.108168	0.130087	1.44399	1.60648	13.8546
PROKKA_136318	0.513416	0.472987	0.507492	0.715435	0.717628	35.0093
PROKKA_136319	1.46806	0.222619	0.254351	1.20373	1.21959	3.18101
PROKKA_136320	-1.99789	0.027123	0.0355144	0.90413	-2.20974	1.63069
PROKKA_136321	-0.250786	0.80634	0.824728	1.02299	-0.24515	1.16611
PROKKA_136322	1.53794	0.137373	0.162549	1.0352	1.48564	1.36954
PROKKA_136323	-0.700917	0.526704	0.559661	1.10722	-0.633045	0.814343
PROKKA_136324	-1.11209	0.451244	0.486096	1.4762	-0.753343	0.557512
PROKKA_136325	0.839707	0.107198	0.128987	0.52126	1.61092	7.38974
PROKKA_136326	0.426087	0.509705	0.543118	0.646274	0.659298	2.90726
PROKKA_136327	-0.0917052	0.91929	0.927704	0.90503	-0.101328	1.39873
PROKKA_136328	5.20212	1.36253e-36	8.21289e-35	0.411739	12.6345	132.12
PROKKA_136329	4.68027	6.3592e-35	3.44485e-33	0.379629	12.3285	221.644
PROKKA_136330	4.66391	2.71683e-10	9.61701e-10	0.738646	6.31413	17.7494
PROKKA_136331	-5.41882	1.71393e-05	3.41692e-05	1.26042	-4.29923	2.78908
PROKKA_136332	-4.52119	0.000978778	0.0015394	1.37149	-3.29656	1.35325
PROKKA_136334	-5.99269	1.48289e-06	3.39106e-06	1.24497	-4.81353	3.45586
PROKKA_136335	-5.76061	7.91936e-08	2.10604e-07	1.07295	-5.36896	3.06684
PROKKA_136336	-7.0284	2.39174e-12	1.07516e-11	1.0027	-7.0095	7.14374
PROKKA_136337	-7.42443	1.40513e-14	8.28396e-14	0.964727	-7.69589	9.89875
PROKKA_136338	-7.96705	3.67886e-18	3.38253e-17	0.916985	-8.68831	14.4956
PROKKA_136340	-7.88892	9.59804e-17	7.38594e-16	0.949367	-8.30966	13.9439
PROKKA_136341	-7.24495	6.68768e-13	3.20806e-12	1.00825	-7.18567	9.14574
PROKKA_136342	-7.58606	8.62667e-14	4.60609e-13	1.01684	-7.46039	11.4797
PROKKA_136343	-6.85214	4.59663e-12	2.00101e-11	0.99055	-6.91751	6.83942
PROKKA_136344	-6.209	1.3938e-09	4.55045e-09	1.02523	-6.05619	4.3178
PROKKA_136346	-5.57657	2.38389e-07	5.9972e-07	1.07935	-5.1666	2.60518
PROKKA_136347	-7.86229	4.72722e-18	4.28992e-17	0.90791	-8.65977	13.2328
PROKKA_136348	-5.85997	8.85577e-09	2.6302e-08	1.01889	-5.7513	3.62867
PROKKA_136349	1.51811	0.0297891	0.0388008	0.698664	2.17288	4.90195
PROKKA_136350	1.17793	0.0588504	0.0736027	0.623473	1.88931	5.44991
PROKKA_136351	1.76781	0.00104647	0.00163969	0.53934	3.27773	9.45822
PROKKA_136352	1.88692	0.000903611	0.00142757	0.568531	3.31894	14.2432
PROKKA_136357	-1.42257	0.124562	0.148395	0.926212	-1.53591	3.27952
PROKKA_136358	-1.18346	0.0802154	0.0983664	0.676478	-1.74944	3.70243
PROKKA_136359	0.791079	0.641826	0.670234	1.7007	0.465148	1.04955
PROKKA_136360	3.66005	1.80053e-08	5.16457e-08	0.650081	5.63015	45.0241
PROKKA_136361	1.36356	0.189827	0.219548	1.04002	1.31109	1.42273
PROKKA_136362	3.15107	0.00139114	0.00214437	0.985793	3.19648	2.7908
PROKKA_136363	3.83721	4.30801e-12	1.88078e-11	0.553975	6.92669	24.6365
PROKKA_136364	-1.85718	0.0010778	0.00168575	0.568052	-3.26939	5.50638
PROKKA_136365	-3.7311	9.7435e-13	4.58124e-12	0.522997	-7.13408	25.6631
PROKKA_136366	-2.83322	1.18061e-09	3.88726e-09	0.465772	-6.08285	12.295
PROKKA_136367	2.9569	0.0061828	0.00878855	1.07998	2.73793	1.80978
PROKKA_136368	1.54514	0.158017	0.185169	1.09446	1.41177	1.35435
PROKKA_136369	0.622905	0.295068	0.329737	0.594903	1.04707	3.56196
PROKKA_136370	3.92869	0.000110258	0.000197302	1.016	3.86683	2.73167
PROKKA_136371	2.16006	0.0165436	0.0222748	0.901264	2.3967	2.20704
PROKKA_136372	2.50314	0.0386228	0.0495791	1.21031	2.06818	1.79233
PROKKA_136374	-5.71168	5.42395e-08	1.47036e-07	1.05055	-5.43682	2.76692
PROKKA_136375	-7.3321	1.88255e-15	1.23724e-14	0.92241	-7.94885	8.97232
PROKKA_136376	-7.28878	4.06126e-14	2.25514e-13	0.96425	-7.55902	8.85399
PROKKA_136377	-6.42439	2.20041e-10	7.87228e-10	1.01225	-6.34666	4.7228
PROKKA_136378	-5.9562	1.90671e-09	6.12322e-09	0.991781	-6.00556	3.40479
PROKKA_136379	-5.73458	1.31876e-07	3.41859e-07	1.08687	-5.27622	2.82127
PROKKA_136380	-5.57633	1.02141e-06	2.38056e-06	1.14095	-4.88747	2.65676
PROKKA_136381	-5.91213	5.82688e-08	1.574e-07	1.08999	-5.42403	3.27402
PROKKA_136382	-5.48574	1.8857e-07	4.80309e-07	1.05287	-5.21027	2.3926
PROKKA_59501	-2.59908	6.0701e-07	1.45419e-06	0.520964	-4.98897	9.12728
PROKKA_59502	-2.83034	2.62982e-10	9.32432e-10	0.447898	-6.31916	15.4148
PROKKA_59503	0.141607	0.739744	0.763084	0.426278	0.332193	9.89667
PROKKA_59504	-0.0535357	0.914036	0.922986	0.495931	-0.10795	8.77463
PROKKA_59505	-1.04731	0.221454	0.253109	0.856575	-1.22267	3.0746
PROKKA_59506	-0.0991983	0.854489	0.868801	0.540901	-0.183394	7.15811
PROKKA_59507	-2.74044	5.56596e-06	1.18274e-05	0.603323	-4.54224	9.14861
PROKKA_59508	-3.93247	3.15932e-07	7.83867e-07	0.769008	-5.11369	4.77403
PROKKA_59509	-0.369533	0.430926	0.466175	0.469184	-0.787608	10.354
PROKKA_59510	2.14158	6.11441e-09	1.85005e-08	0.368374	5.8136	41.7409
PROKKA_59511	-1.20581	0.0133622	0.0182045	0.487399	-2.47397	6.74871
PROKKA_59512	-3.83192	1.62428e-10	5.89807e-10	0.599373	-6.39322	9.81945
PROKKA_59513	-0.797448	0.214343	0.245572	0.642217	-1.24171	3.47694
PROKKA_59514	0.999429	0.211283	0.242365	0.799514	1.25004	2.50058
PROKKA_136383	2.92514	6.28499e-05	0.000116352	0.730949	4.00185	6.1609
PROKKA_136384	3.33292	0.00520728	0.00747029	1.19292	2.79392	1.33375
PROKKA_136385	2.60075	0.0191647	0.0255933	1.11034	2.34231	1.54296
PROKKA_136386	0.985637	0.476909	0.51127	1.38572	0.711283	0.584076
PROKKA_136387	5.31109	2.83363e-12	1.26341e-11	0.760276	6.98574	24.0022
PROKKA_136388	3.44941	0.133039	0.157782	2.2962	1.50222	2.2805
PROKKA_136389	3.82627	3.71421e-10	1.29517e-09	0.61068	6.26559	13.7076
PROKKA_136390	-0.243471	0.731732	0.755501	0.710195	-0.342822	4.1362
PROKKA_136391	1.26574	0.0702144	0.0868702	0.699099	1.81052	3.46304
PROKKA_136392	-10.1281	7.70336e-31	3.06572e-29	0.877167	-11.5463	63.9301
PROKKA_136393	-6.63863	1.13401e-11	4.71108e-11	0.97794	-6.78838	5.68125
PROKKA_136394	-9.41629	4.24853e-26	1.04966e-24	0.891122	-10.5668	38.7048
PROKKA_136395	-5.93302	3.72388e-08	1.02912e-07	1.07805	-5.50347	3.56165
PROKKA_136396	-4.74205	4.99852e-05	9.37225e-05	1.16923	-4.0557	1.42332
PROKKA_136398	-6.00461	2.19621e-09	7.00469e-09	1.00368	-5.98259	3.49706
PROKKA_136399	-7.60701	9.65873e-17	7.43069e-16	0.915525	-8.30891	10.8543
PROKKA_136400	-6.02193	5.47396e-09	1.66597e-08	1.03255	-5.83208	3.6963
PROKKA_59515	-6.51213	7.01123e-11	2.65129e-10	0.998728	-6.52042	5.43122
PROKKA_59516	-10.4414	1.68603e-29	5.95181e-28	0.925826	-11.278	79.3783
PROKKA_59517	-9.6073	4.16001e-24	8.17865e-23	0.948609	-10.1278	44.8164
PROKKA_59518	-9.31743	1.52156e-25	3.54184e-24	0.891925	-10.4464	36.713
PROKKA_59519	-9.26449	2.02121e-24	4.12557e-23	0.90845	-10.1981	36.0434
PROKKA_59520	-9.30536	5.77818e-22	8.68849e-21	0.965947	-9.63341	37.0512
PROKKA_59521	-9.271	8.78912e-24	1.65838e-22	0.922088	-10.0544	68.6565
PROKKA_59522	-11.3731	9.05848e-29	2.98956e-27	1.02193	-11.1291	210.898
PROKKA_59523	-11.5276	5.74749e-37	3.56109e-35	0.907523	-12.7022	169.982
PROKKA_59524	-9.21965	2.93841e-22	4.5757e-21	0.950222	-9.70262	34.5584
PROKKA_59525	-8.39399	5.9521e-18	5.33639e-17	0.972262	-8.63346	19.0775
PROKKA_59526	-7.28873	6.9863e-14	3.76757e-13	0.973371	-7.48813	9.33178
PROKKA_59527	-9.21205	3.36762e-22	5.21251e-21	0.950803	-9.68871	34.3325
PROKKA_59528	-8.64869	3.61429e-19	3.78782e-18	0.966532	-8.94817	23.5012
PROKKA_59529	-9.94714	4.50753e-26	1.11177e-24	0.941855	-10.5612	57.5018
PROKKA_59530	-9.30597	2.08232e-22	3.30476e-21	0.955664	-9.73769	36.6689
PROKKA_59531	-9.64141	1.13467e-24	2.3812e-23	0.940252	-10.2541	45.9495
PROKKA_59532	-9.83859	2.72794e-26	6.88957e-25	0.927447	-10.6083	52.3
PROKKA_59533	-9.88521	6.55513e-27	1.76993e-25	0.920351	-10.7407	54.4379
PROKKA_59534	-10.386	4.38232e-28	1.34822e-26	0.945241	-10.9876	108.078
PROKKA_59535	-10.2033	5.39167e-25	1.17428e-23	0.988142	-10.3257	68.3484
PROKKA_136404	-4.41164	7.75823e-05	0.000141812	1.11638	-3.95175	1.84289
PROKKA_136405	2.32434	0.002045	0.00308505	0.753769	3.08362	4.7382
PROKKA_136408	-6.15697	2.56461e-10	9.10635e-10	0.973735	-6.32304	4.04662
PROKKA_136409	-8.96394	4.07305e-22	6.23979e-21	0.927055	-9.66926	29.0811
PROKKA_136410	-8.06449	2.46941e-17	2.04251e-16	0.952206	-8.46927	15.7459
PROKKA_136411	-9.30252	1.21662e-24	2.54496e-23	0.9078	-10.2473	35.748
PROKKA_136412	1.04739	0.0865335	0.105603	0.61109	1.71397	11.9846
PROKKA_136413	-0.0260596	0.965442	0.969152	0.601475	-0.0433261	5.07001
PROKKA_136415	3.03228	6.64972e-05	0.000122708	0.76026	3.98848	9.63427
PROKKA_136416	1.02222	0.360187	0.395733	1.11717	0.915009	1.6493
PROKKA_136417	-0.443708	0.653078	0.680971	0.987135	-0.44949	1.34118
PROKKA_59536	-7.73404	2.70964e-16	1.97087e-15	0.944835	-8.18559	11.8713
PROKKA_59537	-7.5618	3.0797e-14	1.73602e-13	0.995638	-7.59493	10.4163
PROKKA_59538	-6.11041	6.63794e-09	2.00024e-08	1.05355	-5.79984	3.75831
PROKKA_59539	-6.08415	1.61323e-08	4.65337e-08	1.07702	-5.64907	3.71636
PROKKA_59540	-7.446	1.92538e-14	1.11409e-13	0.972632	-7.65552	9.7011
PROKKA_59541	-5.98282	2.5463e-08	7.1821e-08	1.0741	-5.57007	3.34233
PROKKA_59542	-9.12561	1.87428e-22	2.99568e-21	0.936116	-9.74838	31.8799
PROKKA_59543	-7.66869	2.22814e-16	1.63821e-15	0.934167	-8.20912	11.2686
PROKKA_59544	-5.92989	7.63424e-09	2.28454e-08	1.02658	-5.77634	3.24854
PROKKA_59545	-5.57158	4.54233e-07	1.10429e-06	1.10444	-5.0447	2.54087
PROKKA_59546	-6.00893	1.0089e-07	2.65082e-07	1.12841	-5.32511	3.46863
PROKKA_59547	-6.55962	1.40282e-11	5.76327e-11	0.9707	-6.75762	5.12624
PROKKA_59548	-5.94553	5.68291e-08	1.53735e-07	1.09524	-5.4285	3.30424
PROKKA_59549	-6.1038	2.67229e-08	7.51964e-08	1.09748	-5.56165	3.95727
PROKKA_59551	-8.39996	2.3903e-19	2.56355e-18	0.933982	-8.99371	18.8454
PROKKA_59552	-6.2815	6.23589e-10	2.12054e-09	1.01571	-6.18435	4.36792
PROKKA_59553	-7.02231	3.52428e-13	1.74911e-12	0.965574	-7.27268	7.29155
PROKKA_59554	-6.47744	4.77485e-10	1.64482e-09	1.04033	-6.22633	4.84957
PROKKA_59555	-5.81637	1.86948e-08	5.35249e-08	1.03427	-5.62367	3.08339
PROKKA_59556	-4.49878	0.000166171	0.000290412	1.19472	-3.76557	1.17677
PROKKA_59558	-5.6062	1.67885e-06	3.81146e-06	1.17072	-4.78868	2.68505
PROKKA_59559	-7.62502	2.16933e-15	1.41367e-14	0.961388	-7.93126	11.0743
PROKKA_59561	-4.29696	0.000477897	0.000784018	1.23022	-3.49285	1.1592
PROKKA_59562	-6.86221	2.54629e-11	1.01423e-10	1.02871	-6.67068	6.29494
PROKKA_59563	-4.76967	0.000299472	0.000505151	1.31913	-3.61576	1.44998
PROKKA_59564	-6.29421	4.96864e-10	1.70828e-09	1.01192	-6.22009	4.17002
PROKKA_59565	-8.38334	8.75122e-20	9.94758e-19	0.920898	-9.10344	18.7091
PROKKA_59566	-4.44929	0.000296629	0.000500737	1.22969	-3.61823	1.27755
PROKKA_136418	5.53983	7.44773e-11	2.8077e-10	0.850795	6.51135	16.7092
PROKKA_136419	7.06824	3.36137e-17	2.73397e-16	0.838138	8.43327	49.9359
PROKKA_136420	5.90668	5.77856e-14	3.14859e-13	0.786195	7.513	28.4872
PROKKA_136421	5.63013	2.97224e-25	6.66256e-24	0.54226	10.3827	68.2352
PROKKA_136422	-3.21051	0.00203795	0.00307492	1.0408	-3.08465	1.91511
PROKKA_136425	-3.4519	0.011172	0.0153657	1.36048	-2.53727	1.49437
PROKKA_136426	-4.07603	8.84727e-08	2.3396e-07	0.762027	-5.34894	16.1886
PROKKA_136429	1.90458	0.0744978	0.091813	1.06786	1.78354	1.30366
PROKKA_136430	4.29275	2.8869e-07	7.19433e-07	0.836682	5.13068	12.8252
PROKKA_136431	2.2038	0.0159186	0.0214754	0.914144	2.41078	2.81456
PROKKA_136432	1.65446	0.187738	0.217302	1.25595	1.3173	0.913035
PROKKA_136433	2.1021	0.111024	0.133284	1.31908	1.59361	0.527255
PROKKA_136435	0.12281	0.870301	0.883298	0.752162	0.163276	3.26125
PROKKA_59568	-7.37232	1.24175e-13	6.49894e-13	0.994612	-7.41225	9.19429
PROKKA_59570	-4.75564	0.00013064	0.000231465	1.24322	-3.82525	1.45892
PROKKA_59571	-6.25427	1.3462e-09	4.40446e-09	1.03175	-6.06178	4.06144
PROKKA_59572	-8.92875	5.45528e-23	9.29943e-22	0.904368	-9.87292	39.6881
PROKKA_59573	-6.86227	5.43495e-13	2.63804e-12	0.951249	-7.21396	6.52107
PROKKA_59574	-7.19354	2.20578e-13	1.12198e-12	0.980621	-7.33569	8.01171
PROKKA_59575	-6.35909	6.37301e-09	1.92381e-08	1.09514	-5.80666	4.42251
PROKKA_59576	-6.19358	3.61106e-10	1.26123e-09	0.987816	-6.26998	4.3109
PROKKA_59577	-8.22473	1.29483e-19	1.43826e-18	0.907726	-9.06081	17.2645
PROKKA_59578	-7.33043	1.03618e-14	6.21482e-14	0.947728	-7.73474	9.36934
PROKKA_59579	-7.33507	1.91683e-15	1.25882e-14	0.923044	-7.94661	9.00207
PROKKA_59580	-6.52745	8.56559e-10	2.86726e-09	1.06413	-6.13408	5.00137
PROKKA_59581	-5.37405	9.26696e-07	2.17152e-06	1.09527	-4.9066	2.32301
PROKKA_59582	-5.81328	1.34657e-07	3.48777e-07	1.10259	-5.27239	3.12538
PROKKA_136438	-4.7321	4.74535e-05	8.92649e-05	1.1633	-4.06783	1.39274
PROKKA_136443	0.0977841	0.936394	0.943061	1.22532	0.0798032	0.717816
PROKKA_136445	0.331103	0.809233	0.827374	1.3715	0.241416	0.731814
PROKKA_59586	0.31028	0.815722	0.833364	1.33138	0.233051	0.637528
PROKKA_59588	2.99813	0.000273656	0.00046447	0.823879	3.63904	4.05959
PROKKA_59589	5.11026	2.31786e-08	6.56367e-08	0.914764	5.58643	7.0935
PROKKA_59590	4.9065	2.4287e-07	6.10436e-07	0.950298	5.16312	4.07531
PROKKA_59591	3.79552	0.00110513	0.00172619	1.16345	3.2623	2.03109
PROKKA_59592	3.96462	3.7787e-05	7.20078e-05	0.962143	4.12061	4.26929
PROKKA_59593	1.93319	0.219747	0.251307	1.57528	1.2272	0.503038
PROKKA_59594	3.71026	0.00160026	0.0024483	1.17567	3.15586	1.67034
PROKKA_59595	4.05456	0.000240314	0.000411031	1.10407	3.67237	2.56764
PROKKA_59596	4.34314	7.37931e-07	1.74955e-06	0.877207	4.95111	7.59222
PROKKA_59597	3.54175	0.00287377	0.00425475	1.18814	2.98093	1.50695
PROKKA_59598	3.5334	0.00243495	0.00363789	1.16563	3.03131	1.45602
PROKKA_59599	2.50842	0.0683277	0.0846825	1.37611	1.82284	0.694959
PROKKA_59600	4.03068	8.33936e-05	0.000151772	1.02446	3.93443	3.02546
PROKKA_59601	1.92816	0.0853374	0.104242	1.12068	1.72052	1.31289
PROKKA_59602	1.6572	0.143771	0.169565	1.1336	1.46189	0.973724
PROKKA_59603	2.64459	0.0282259	0.0368844	1.2053	2.19413	0.972547
PROKKA_59604	3.26171	0.0020355	0.00307132	1.05728	3.085	1.43425
PROKKA_136448	0.823622	0.357015	0.392586	0.894204	0.921068	5.72339
PROKKA_136450	-5.71211	1.43622e-08	4.16774e-08	1.0076	-5.66901	3.05746
PROKKA_136451	-4.21365	0.000149501	0.00026286	1.11122	-3.7919	2.6097
PROKKA_136452	-6.76868	2.93393e-12	1.30539e-11	0.969607	-6.98085	15.65
PROKKA_136453	0.770814	0.521924	0.554984	1.20368	0.640383	0.769705
PROKKA_136454	2.74735	0.0126904	0.0173349	1.10232	2.49234	1.26139
PROKKA_136455	1.22794	0.396354	0.431945	1.44778	0.848151	0.476589
PROKKA_136457	-0.00564914	0.99393	0.994677	0.742611	-0.00760714	3.79267
PROKKA_136458	4.19915	2.9242e-10	1.03129e-09	0.666241	6.30275	15.5108
PROKKA_136459	7.08065	3.25089e-59	9.0909e-57	0.43635	16.227	324.539
PROKKA_136460	3.35282	2.58783e-15	1.67035e-14	0.423907	7.90933	35.0459
PROKKA_136461	1.62237	0.00351729	0.00515276	0.555893	2.91849	6.45705
PROKKA_59631	-1.99256	0.00017993	0.000313034	0.531966	-3.74565	11.1464
PROKKA_59636	-4.4901	5.29952e-05	9.90402e-05	1.11086	-4.04201	1.97563
PROKKA_59639	-4.67845	2.67825e-06	5.92595e-06	0.996672	-4.69407	4.09455
PROKKA_136462	-2.85162	1.82637e-12	8.32033e-12	0.40465	-7.04714	24.0524
PROKKA_136463	-3.69851	9.33893e-10	3.11056e-09	0.604301	-6.12032	8.23685
PROKKA_136464	-0.784164	0.0439222	0.0559486	0.389196	-2.01483	11.1252
PROKKA_136465	0.431505	0.441332	0.476441	0.560436	0.769945	5.87358
PROKKA_136466	-0.217566	0.671586	0.698619	0.513161	-0.423972	8.54281
PROKKA_136467	-3.40622	4.04932e-12	1.7727e-11	0.491131	-6.93545	14.4514
PROKKA_136468	-5.85828	9.34771e-09	2.76938e-08	1.02022	-5.74216	5.1228
PROKKA_136469	-4.40316	0.000376283	0.00062651	1.23817	-3.55618	1.12348
PROKKA_136470	2.29224	0.0417969	0.0533871	1.12611	2.03554	1.22995
PROKKA_136472	2.13565	0.17441	0.202965	1.57245	1.35817	0.575717
PROKKA_136473	1.35345	0.358291	0.393865	1.47335	0.918626	0.506291
PROKKA_136474	3.02416	0.00534281	0.00765438	1.08564	2.7856	1.55782
PROKKA_136475	-0.502468	0.264726	0.298556	0.450527	-1.11529	250.865
PROKKA_136476	-0.452597	0.203014	0.233541	0.355532	-1.27301	53.4675
PROKKA_136477	-6.3242	2.71124e-09	8.55298e-09	1.06321	-5.94819	4.76244
PROKKA_136478	-4.59503	0.00015942	0.000279325	1.21693	-3.77592	1.26087
PROKKA_136479	-4.17575	6.34009e-06	1.33683e-05	0.92492	-4.51472	2.6175
PROKKA_136480	-5.20017	1.31647e-05	2.66422e-05	1.19343	-4.35735	2.40775
PROKKA_136481	6.11967	3.05641e-15	1.95429e-14	0.775763	7.88858	52.5262
PROKKA_136482	6.88119	9.33933e-13	4.40208e-12	0.963765	7.13991	22.7143
PROKKA_136483	4.86173	2.90727e-08	8.14398e-08	0.876472	5.54693	11.2129
PROKKA_136484	2.22064	0.00958433	0.0132969	0.857231	2.59048	2.49002
PROKKA_136485	1.33614	0.353365	0.388944	1.43968	0.928081	0.522627
PROKKA_136486	-4.19722	2.01446e-08	5.74446e-08	0.748068	-5.61075	4.6118
PROKKA_136487	-4.57714	0.000191191	0.000331521	1.22699	-3.73038	1.38978
PROKKA_136489	-2.42888	0.0231204	0.0305549	1.06931	-2.27144	1.21312
PROKKA_136490	-0.190444	0.691847	0.717754	0.480494	-0.39635	29.3669
PROKKA_136491	-0.0281485	0.955776	0.960351	0.507598	-0.0554544	6.45643
PROKKA_136492	-3.20686	0.00134769	0.00208105	1.00038	-3.20563	2.10543
PROKKA_136493	-1.85413	0.00129485	0.00200376	0.576331	-3.21712	10.8319
PROKKA_136494	-2.12454	7.84287e-05	0.000143275	0.537973	-3.94915	28.1461
PROKKA_136496	-3.72307	2.57161e-05	5.00785e-05	0.884672	-4.20842	20.7687
PROKKA_136497	-1.66471	0.0844761	0.103265	0.96489	-1.72529	1.35844
PROKKA_136498	0.258005	0.842432	0.8579	1.29792	0.198784	11.7462
PROKKA_136499	0.206333	0.831161	0.847527	0.967734	0.213212	3.62282
PROKKA_136500	0.887429	0.296656	0.331378	0.850327	1.04363	35.1359
PROKKA_136501	-2.02785	5.13144e-06	1.09501e-05	0.444768	-4.55934	11.9
PROKKA_136502	-2.40148	0.00609713	0.00867426	0.875648	-2.74251	3.07116
PROKKA_136503	-1.59709	0.0321651	0.0417143	0.745486	-2.14235	2.60521
PROKKA_136504	-2.32045	0.00855276	0.0119442	0.882489	-2.62943	2.42098
PROKKA_136505	-7.66107	8.19428e-17	6.36217e-16	0.919873	-8.3284	11.2456
PROKKA_136506	-5.12847	7.15416e-06	1.49803e-05	1.14244	-4.48905	1.8324
PROKKA_136507	-6.85339	1.39253e-11	5.72374e-11	1.01401	-6.75868	6.28875
PROKKA_136508	-4.39562	0.000304862	0.000513712	1.21724	-3.61113	1.11313
PROKKA_136510	-5.20675	2.62021e-06	5.80251e-06	1.10816	-4.69855	1.97306
PROKKA_136511	-7.65807	4.33384e-15	2.72274e-14	0.976187	-7.84488	11.1273
PROKKA_136512	-5.62871	1.26804e-07	3.29297e-07	1.06536	-5.28341	2.64785
PROKKA_136513	-6.47604	1.21942e-10	4.48765e-10	1.00608	-6.4369	5.0411
PROKKA_136514	-5.81475	1.43216e-08	4.1566e-08	1.02562	-5.6695	3.23517
PROKKA_136515	-8.41054	2.11275e-20	2.60179e-19	0.90861	-9.25648	19.398
PROKKA_59643	-2.35313	0.000199067	0.000344245	0.632529	-3.7202	3.88534
PROKKA_59644	-3.31127	0.000319233	0.000536583	0.920009	-3.59917	4.02597
PROKKA_59645	-5.18381	4.90046e-23	8.41235e-22	0.524482	-9.88367	18.4743
PROKKA_59646	-3.40945	1.55302e-08	4.4896e-08	0.602844	-5.6556	7.75543
PROKKA_59647	-3.16168	1.00195e-11	4.19124e-11	0.464528	-6.80622	15.2623
PROKKA_59648	-3.336	3.27934e-21	4.47131e-20	0.352888	-9.45342	31.0971
PROKKA_59649	-2.74174	5.32736e-09	1.62382e-08	0.469748	-5.83661	12.1912
PROKKA_59650	-3.1481	1.96953e-08	5.62444e-08	0.560694	-5.61466	10.4446
PROKKA_59651	-2.69769	1.46184e-10	5.33477e-10	0.420903	-6.40931	15.6238
PROKKA_59652	-1.65963	5.15868e-06	1.10052e-05	0.364096	-4.55823	17.8788
PROKKA_59653	-4.9051	2.93133e-08	8.20714e-08	0.884522	-5.54549	4.11582
PROKKA_59654	-3.10832	4.54413e-07	1.10471e-06	0.616165	-5.04462	6.21567
PROKKA_59655	-1.8762	0.123205	0.146875	1.21716	-1.54146	0.703221
PROKKA_59656	-3.48055	2.41173e-13	1.22042e-12	0.475242	-7.32373	13.5379
PROKKA_59657	-5.29061	8.44503e-08	2.23856e-07	0.987543	-5.35735	3.04541
PROKKA_59658	-4.4579	8.6961e-10	2.90842e-09	0.727029	-6.13167	6.36698
PROKKA_59659	-2.77597	9.64309e-05	0.000174062	0.711897	-3.8994	3.6689
PROKKA_59660	-4.35499	0.000158034	0.000277026	1.15269	-3.77809	1.55792
PROKKA_59662	-4.52245	4.95266e-10	1.70319e-09	0.727013	-6.2206	7.3056
PROKKA_59663	-4.62023	2.15852e-17	1.79723e-16	0.544522	-8.48493	22.2607
PROKKA_59664	-4.46588	2.33016e-11	9.33064e-11	0.668176	-6.68368	10.0676
PROKKA_59665	-4.10926	3.12759e-06	6.86297e-06	0.881388	-4.66226	3.47845
PROKKA_59666	-6.19841	2.91196e-10	1.0273e-09	0.983344	-6.30339	4.11525
PROKKA_136519	-2.81886	3.65371e-06	7.94854e-06	0.608803	-4.63017	7.3326
PROKKA_136520	-4.29577	6.74856e-13	3.23536e-12	0.597927	-7.18444	31.9548
PROKKA_136521	-3.403	8.03338e-13	3.81562e-12	0.47524	-7.16058	17.3848
PROKKA_136522	-3.04256	6.79029e-07	1.61615e-06	0.612521	-4.96727	8.79727
PROKKA_136523	-4.19433	2.41397e-05	4.71875e-05	0.993281	-4.2227	3.25096
PROKKA_136525	-1.33466	0.140298	0.165735	0.905051	-1.47468	2.40111
PROKKA_136526	-7.10887	2.03577e-14	1.17453e-13	0.929464	-7.64835	8.09846
PROKKA_136527	-5.85111	8.42512e-09	2.50845e-08	1.01587	-5.75972	3.22312
PROKKA_136528	-6.2262	3.73644e-10	1.30239e-09	0.993862	-6.26466	4.08879
PROKKA_136529	-7.41651	1.92096e-14	1.11166e-13	0.968743	-7.65581	10.2223
PROKKA_136530	2.23889	0.0790428	0.0970179	1.2748	1.75627	0.80462
PROKKA_136531	3.8549	7.6171e-15	4.64446e-14	0.495884	7.77379	29.7976
PROKKA_136532	5.22159	1.00453e-19	1.13219e-18	0.57453	9.08846	38.8706
PROKKA_136533	2.58796	0.00160476	0.0024549	0.820261	3.15504	4.50264
PROKKA_136534	2.30319	0.0481342	0.0609779	1.16547	1.97618	1.16923
PROKKA_136535	4.71343	7.89187e-06	1.64411e-05	1.05491	4.4681	4.95205
PROKKA_136536	7.48025	5.07333e-16	3.56928e-15	0.92238	8.10973	24.6027
PROKKA_136537	4.51494	2.70833e-06	5.98988e-06	0.962307	4.69178	6.56071
PROKKA_136538	5.68756	2.3003e-09	7.31773e-09	0.951886	5.97504	10.2935
PROKKA_136539	4.19032	4.54187e-05	8.56744e-05	1.02754	4.07803	2.75973
PROKKA_17858	-3.85204	7.24801e-05	0.000133057	0.970778	-3.96799	2.44902
PROKKA_17860	-3.29316	1.80167e-06	4.07533e-06	0.68974	-4.77449	5.72352
PROKKA_17861	-6.70379	6.27764e-15	3.867e-14	0.859654	-7.79824	17.8274
PROKKA_17869	-2.90027	6.99195e-06	1.46576e-05	0.645374	-4.49393	4.90116
PROKKA_17875	-3.87485	0.00218157	0.00327846	1.2645	-3.06433	1.16846
PROKKA_17883	-2.63606	0.0174302	0.023399	1.10875	-2.37751	1.51899
PROKKA_17884	-3.83094	6.77844e-05	0.000124947	0.961598	-3.98393	3.06424
PROKKA_17885	-1.76521	0.0759036	0.093431	0.994503	-1.77497	1.39854
PROKKA_17889	-4.33361	9.51491e-05	0.000171892	1.11043	-3.90264	1.68331
PROKKA_17891	-3.4075	0.00342868	0.00502923	1.16439	-2.92644	1.40079
PROKKA_17895	-4.42829	0.000202347	0.000349585	1.19166	-3.71607	1.14737
PROKKA_17897	-5.16663	5.15163e-11	1.97909e-10	0.786818	-6.56649	6.73452
PROKKA_17902	-3.69098	0.0025715	0.00383046	1.22429	-3.0148	1.03357
PROKKA_17904	-2.59802	0.0530867	0.0668323	1.34319	-1.93422	1.06798
PROKKA_17908	-2.56672	0.0081594	0.0114276	0.970258	-2.6454	1.83125
PROKKA_17911	-3.60663	1.59046e-05	3.18525e-05	0.835687	-4.31577	4.67919
PROKKA_17912	-3.32872	0.00346238	0.00507637	1.13865	-2.92339	1.0977
PROKKA_17913	-3.83832	5.49106e-05	0.000102398	0.951567	-4.03368	2.90952
PROKKA_17914	-2.41194	0.00772816	0.0108529	0.905477	-2.66372	1.60872
PROKKA_17915	-1.87437	0.144185	0.170018	1.28348	-1.46038	0.899072
PROKKA_136540	3.67502	0.0010957	0.00171242	1.12568	3.26473	3.62059
PROKKA_136541	1.4261	0.233458	0.26585	1.1969	1.1915	0.853962
PROKKA_136542	3.61841	1.19024e-06	2.75358e-06	0.744948	4.85726	7.56481
PROKKA_136543	3.22261	0.000622582	0.00100558	0.94185	3.42158	3.95059
PROKKA_136544	7.30588	5.03768e-26	1.2367e-24	0.692449	10.5508	108.296
PROKKA_136545	1.63502	0.0221275	0.0293139	0.714553	2.28817	4.70162
PROKKA_136546	2.06323	0.00576592	0.00822725	0.747329	2.7608	4.48415
PROKKA_136547	0.862362	0.375369	0.411045	0.972814	0.886462	1.6677
PROKKA_59667	-5.48053	1.77281e-08	5.08935e-08	0.972963	-5.63283	3.7771
PROKKA_59668	-8.04196	6.49435e-18	5.79206e-17	0.932564	-8.62349	14.6106
PROKKA_59669	-7.94036	1.04355e-17	9.05842e-17	0.926634	-8.56904	13.6077
PROKKA_59670	-4.22282	0.000801797	0.00127512	1.25973	-3.35217	0.970073
PROKKA_59671	-5.62193	3.89727e-07	9.557e-07	1.10801	-5.07391	2.58799
PROKKA_59673	-6.53543	6.45902e-11	2.45394e-10	1.00042	-6.53271	5.04446
PROKKA_59674	-5.98334	1.95356e-09	6.26569e-09	0.996953	-6.00162	3.59416
PROKKA_59675	-7.12561	2.09406e-14	1.20635e-13	0.932095	-7.64472	7.73151
PROKKA_59676	-6.29197	4.73903e-10	1.6329e-09	1.01035	-6.22751	4.26228
PROKKA_59677	-5.93545	7.60571e-09	2.27656e-08	1.02743	-5.77697	3.33096
PROKKA_59678	-7.48547	1.97436e-19	2.13954e-18	0.830364	-9.01469	19.8996
PROKKA_59679	-6.38279	3.6659e-10	1.27935e-09	1.01837	-6.26763	4.45497
PROKKA_59680	-7.1764	5.24069e-14	2.87078e-13	0.953576	-7.52578	8.10063
PROKKA_59681	-4.57375	0.00168362	0.00256857	1.45614	-3.14102	1.29146
PROKKA_59682	-5.90419	1.263e-08	3.68814e-08	1.03746	-5.691	3.26482
PROKKA_136548	-7.59232	3.89175e-19	4.06146e-18	0.849253	-8.94	20.8649
PROKKA_136549	-5.70929	2.89005e-08	8.09883e-08	1.02908	-5.54797	3.02316
PROKKA_136550	3.90381	1.8353e-05	3.64441e-05	0.911245	4.28404	4.45466
PROKKA_136551	3.62646	3.87396e-06	8.40223e-06	0.785282	4.61803	6.2698
PROKKA_136552	3.00809	4.45961e-05	8.42146e-05	0.736866	4.08228	6.22459
PROKKA_136553	1.45301	0.45968	0.494412	1.9652	0.739374	0.314576
PROKKA_59683	-4.80127	1.24286e-07	3.23069e-07	0.908114	-5.28708	5.12835
PROKKA_59688	-4.01878	0.00248831	0.00371382	1.32863	-3.02476	1.64416
PROKKA_59690	-3.80927	0.000903761	0.00142778	1.14775	-3.31889	1.61857
PROKKA_59692	-3.33162	0.000452171	0.00074443	0.949829	-3.5076	2.21164
PROKKA_59694	-4.43579	1.81511e-12	8.27264e-12	0.629368	-7.048	10.3871
PROKKA_59697	-3.48528	0.000398321	0.000660837	0.984209	-3.54119	1.96301
PROKKA_59698	-3.74562	0.000129441	0.000229476	0.978601	-3.82752	2.93621
PROKKA_136555	-1.15025	0.296578	0.331302	1.10198	-1.0438	1.95086
PROKKA_136556	-2.93786	0.00881153	0.0122857	1.12163	-2.61928	1.14669
PROKKA_136557	-3.15629	0.00738545	0.0103967	1.17818	-2.67895	2.39498
PROKKA_136560	2.93905	0.00416362	0.0060475	1.02567	2.86549	2.36346
PROKKA_136561	0.890334	0.00106831	0.00167171	0.272116	3.27189	60.1269
PROKKA_136562	5.24656	4.94231e-09	1.51233e-08	0.896985	5.8491	13.7732
PROKKA_136563	4.29406	1.64884e-08	4.75049e-08	0.760641	5.64531	13.8575
PROKKA_136564	4.88389	1.34059e-08	3.90289e-08	0.859718	5.68081	14.0061
PROKKA_136565	0.212539	0.635595	0.664388	0.448522	0.473866	41.7259
PROKKA_136566	0.817879	0.077015	0.0947105	0.46253	1.76827	84.4869
PROKKA_136567	-0.067383	0.87601	0.888519	0.431862	-0.156029	37.4803
PROKKA_136568	2.34721	0.00113334	0.00176786	0.721078	3.25515	12.22
PROKKA_136569	-2.52843	1.33094e-05	2.69135e-05	0.580586	-4.35496	6.49695
PROKKA_136570	-1.31262	0.326172	0.361445	1.33688	-0.981854	0.845051
PROKKA_136571	-0.74604	0.144029	0.169849	0.510653	-1.46095	7.11796
PROKKA_136572	0.426236	0.714697	0.739371	1.166	0.365555	0.785953
PROKKA_136573	0.550437	0.711865	0.736746	1.49027	0.369353	0.481408
PROKKA_136574	-6.5543	1.57614e-10	5.73165e-10	1.02446	-6.39782	5.23789
PROKKA_136575	-5.28987	2.03826e-06	4.57868e-06	1.11375	-4.74959	3.09387
PROKKA_136576	-8.69903	9.60312e-22	1.40297e-20	0.907938	-9.58108	23.6207
PROKKA_136577	-6.71936	7.23546e-12	3.0768e-11	0.98051	-6.85293	5.95292
PROKKA_136578	-6.10778	6.88112e-10	2.32823e-09	0.990109	-6.1688	4.18476
PROKKA_136579	-7.51669	1.03945e-15	7.04504e-15	0.936996	-8.02211	10.2309
PROKKA_59700	-3.58627	0.00131476	0.00203304	1.11627	-3.21274	1.37861
PROKKA_59701	-4.19408	1.06629e-06	2.48069e-06	0.85962	-4.87899	4.52975
PROKKA_59702	-3.47535	2.25067e-13	1.14319e-12	0.473934	-7.33299	11.3545
PROKKA_59703	-3.33847	1.70347e-09	5.49957e-09	0.554211	-6.02382	8.44244
PROKKA_59704	-4.85844	2.45112e-12	1.10104e-11	0.693463	-7.00607	7.40584
PROKKA_59705	-2.93929	0.0146129	0.019808	1.20372	-2.44183	2.39872
PROKKA_59706	-0.0450176	0.960108	0.964294	0.900032	-0.0500178	2.72614
PROKKA_59707	-0.888378	0.517776	0.550946	1.37354	-0.646777	0.653018
PROKKA_59708	1.21042	0.4352	0.470427	1.55117	0.780324	0.506025
PROKKA_59711	-0.143633	0.893539	0.904408	1.07327	-0.133827	1.92912
PROKKA_59712	0.0439986	0.975961	0.978512	1.46017	0.0301326	0.69707
PROKKA_59714	0.0595387	0.9467	0.952197	0.890611	0.0668515	1.65525
PROKKA_59715	-0.27925	0.848829	0.86361	1.46501	-0.190613	0.789503
PROKKA_59716	1.1671	0.113567	0.136129	0.737571	1.58236	6.22441
PROKKA_59717	-0.24687	0.785989	0.805892	0.909205	-0.271523	4.02476
PROKKA_136580	-2.39599	0.000956577	0.00150633	0.725399	-3.303	6.03442
PROKKA_136581	-4.09973	2.04029e-10	7.32893e-10	0.644786	-6.35828	7.33207
PROKKA_136582	-1.59482	0.00907028	0.0126261	0.611185	-2.60939	6.29138
PROKKA_136589	1.9502	0.23912	0.271856	1.65665	1.17719	0.47038
PROKKA_136590	1.06768	0.436862	0.47209	1.37322	0.777503	0.885134
PROKKA_136591	4.42097	1.01134e-05	2.07708e-05	1.00141	4.41473	3.2165
PROKKA_136592	-0.494925	0.717516	0.742051	1.36802	-0.361781	0.523802
PROKKA_136593	1.07815	0.521326	0.554409	1.68118	0.641303	0.479987
PROKKA_136594	1.44696	0.0915271	0.111287	0.857509	1.6874	2.33939
PROKKA_136595	3.63581	4.92895e-05	9.25113e-05	0.895748	4.05897	4.54042
PROKKA_136596	5.38018	1.78139e-11	7.23683e-11	0.800276	6.7229	55.3475
PROKKA_136597	3.0833	5.53929e-06	1.17732e-05	0.678655	4.54325	8.82511
PROKKA_136598	2.00606	0.00384789	0.00561087	0.694049	2.89037	3.87897
PROKKA_136599	4.40455	1.21999e-05	2.47956e-05	1.00699	4.37398	3.90763
PROKKA_59718	-0.28833	0.664919	0.692165	0.665687	-0.433132	3.83033
PROKKA_59719	2.33011	1.66196e-08	4.78686e-08	0.412851	5.64395	20.84
PROKKA_59720	4.31986	4.27953e-06	9.23335e-06	0.939647	4.59732	7.55054
PROKKA_59721	4.20076	2.72712e-05	5.29211e-05	1.00134	4.19513	6.49674
PROKKA_59722	5.17178	1.02459e-07	2.68944e-07	0.971718	5.32231	7.05051
PROKKA_59723	-2.47881	9.23438e-05	0.00016704	0.633988	-3.90988	4.98018
PROKKA_59724	-1.09588	0.0111204	0.0153003	0.431635	-2.53889	10.5394
PROKKA_59725	0.927042	0.0305703	0.0397564	0.428666	2.16262	16.2446
PROKKA_59726	-1.46742	0.0282712	0.03694	0.668984	-2.1935	4.32575
PROKKA_59727	1.66949	0.000158581	0.000277955	0.441987	3.77723	15.4238
PROKKA_59728	-1.64489	2.76478e-05	5.3608e-05	0.392386	-4.19202	16.8348
PROKKA_59729	2.48676	0.000113996	0.000203655	0.644458	3.85869	10.0538
PROKKA_59730	-0.642664	0.133528	0.15833	0.428348	-1.50033	7.60445
PROKKA_59731	-2.07303	0.00570629	0.00814757	0.749956	-2.7642	2.67504
PROKKA_59732	1.56541	0.000397876	0.000660151	0.44202	3.54149	70.5009
PROKKA_59733	3.37302	6.58024e-29	2.20595e-27	0.302309	11.1575	440.423
PROKKA_59734	1.53909	0.00284926	0.00421984	0.515857	2.98355	7.69798
PROKKA_59735	0.135217	0.733748	0.757379	0.397527	0.340144	10.7996
PROKKA_59736	0.261948	0.720821	0.745143	0.733006	0.357362	2.69258
PROKKA_136600	-9.11894	1.60487e-22	2.58623e-21	0.933923	-9.76413	31.3164
PROKKA_136601	-6.32498	1.36669e-09	4.46702e-09	1.04384	-6.05935	4.27956
PROKKA_136602	-5.74478	1.26713e-08	3.69931e-08	1.00955	-5.69044	2.98188
PROKKA_136603	-6.23775	2.35763e-09	7.49103e-09	1.04467	-5.97103	4.20186
PROKKA_136604	-6.03222	1.02311e-08	3.0188e-08	1.05332	-5.72685	3.51278
PROKKA_136605	4.57159	1.28389e-05	2.60128e-05	1.04785	4.36283	3.28398
PROKKA_136606	4.38724	1.18321e-05	2.40905e-05	1.0015	4.38066	2.98241
PROKKA_136607	1.60682	0.236694	0.2693	1.35793	1.18329	0.574366
PROKKA_136608	2.05084	0.189613	0.21932	1.56346	1.31173	0.511324
PROKKA_136610	4.71453	1.71593e-10	6.2128e-10	0.738397	6.38483	16.7205
PROKKA_136611	2.67137	7.5988e-05	0.00013909	0.675149	3.95671	8.1565
PROKKA_136612	1.69055	0.00671299	0.00949823	0.623645	2.71076	7.70153
PROKKA_136613	2.44859	1.4344e-07	3.70394e-07	0.465442	5.26079	24.4855
PROKKA_136614	3.90494	1.7469e-06	3.95726e-06	0.816815	4.7807	7.55286
PROKKA_136615	4.7634	5.34617e-34	2.71351e-32	0.391863	12.1558	122.242
PROKKA_136617	1.47747	0.0238146	0.0314193	0.653715	2.26011	5.84978
PROKKA_136618	3.59047	0.00119461	0.00185771	1.10811	3.24016	1.51423
PROKKA_59739	-3.46687	0.00176674	0.00268868	1.10873	-3.12688	1.49046
PROKKA_59740	-5.16771	3.09205e-06	6.78904e-06	1.10786	-4.66461	2.00137
PROKKA_59746	-4.55622	0.00010931	0.000195717	1.17764	-3.86894	1.52615
PROKKA_59748	-3.8334	9.14867e-12	3.84562e-11	0.56214	-6.8193	7.96142
PROKKA_136619	-6.50874	2.95057e-11	1.16673e-10	0.978902	-6.64902	5.32756
PROKKA_136620	-5.07956	4.765e-06	1.02148e-05	1.11032	-4.57488	1.77272
PROKKA_136621	-5.73886	7.0527e-06	1.47776e-05	1.27755	-4.49209	2.87391
PROKKA_136622	-6.73783	3.69008e-12	1.62334e-11	0.969672	-6.94857	6.11526
PROKKA_136623	-4.55839	0.000148126	0.000260593	1.20141	-3.79419	1.25588
PROKKA_136624	0.57665	0.44096	0.476081	0.748338	0.770574	2.50136
PROKKA_136625	-0.884863	0.250608	0.283802	0.7702	-1.14887	3.54059
PROKKA_136626	4.17794	2.20839e-33	1.07581e-31	0.347026	12.0393	277.073
PROKKA_136627	3.24502	1.64901e-17	1.39407e-16	0.381042	8.51618	73.4841
PROKKA_136628	3.50207	2.04541e-12	9.26636e-12	0.498064	7.03135	42.2559
PROKKA_136629	3.03145	3.33504e-07	8.24841e-07	0.593998	5.10346	59.4323
PROKKA_136630	-4.63262	3.80326e-05	7.24514e-05	1.12466	-4.11912	1.47476
PROKKA_136631	-4.87581	8.45358e-05	0.000153726	1.2403	-3.93116	1.78828
PROKKA_136632	-5.93149	9.82517e-09	2.90463e-08	1.03449	-5.73372	3.60263
PROKKA_136633	-6.45257	1.45513e-08	4.2191e-08	1.13867	-5.66677	7.58143
PROKKA_136634	-5.77563	1.39777e-08	4.06122e-08	1.01797	-5.67366	3.14098
PROKKA_136635	-6.22812	1.1737e-09	3.86556e-09	1.02372	-6.0838	4.5553
PROKKA_136636	1.4593	0.111546	0.133874	0.91706	1.59128	3.22284
PROKKA_136637	1.00727	0.103568	0.124918	0.618791	1.6278	4.18754
PROKKA_59749	-4.20152	3.70993e-05	7.07626e-05	1.01859	-4.12484	3.42288
PROKKA_59750	-3.85937	9.06139e-05	0.000164099	0.985931	-3.91444	2.33372
PROKKA_59751	-4.51047	6.38388e-07	1.52515e-06	0.905858	-4.97923	4.66192
PROKKA_59752	-4.95009	8.15946e-06	1.69651e-05	1.10965	-4.46096	1.89998
PROKKA_59754	-4.27824	0.00120471	0.00187241	1.32136	-3.23776	1.0447
PROKKA_59756	-3.59191	0.00230074	0.00344807	1.1783	-3.04839	1.47592
PROKKA_59757	-4.28074	0.000505912	0.000826996	1.23094	-3.47761	1.03406
PROKKA_59758	-5.54876	2.13536e-07	5.40349e-07	1.06971	-5.18715	2.76325
PROKKA_59760	-5.38482	1.37057e-07	3.54654e-07	1.02195	-5.26915	3.76423
PROKKA_59761	-3.35427	0.00954188	0.0132424	1.29409	-2.592	1.27377
PROKKA_59762	-4.46081	0.000368013	0.000613576	1.25233	-3.56202	2.80166
PROKKA_59763	-5.26547	1.1083e-06	2.57374e-06	1.0809	-4.87136	2.14359
PROKKA_59765	-4.93995	8.55704e-06	1.77481e-05	1.10991	-4.45075	1.95053
PROKKA_59766	-1.87804	0.0377631	0.0485266	0.904028	-2.07742	1.99509
PROKKA_59767	-3.38016	0.00378993	0.00553044	1.16753	-2.89514	1.16403
PROKKA_136638	1.60024	0.160622	0.188027	1.1406	1.40298	0.931895
PROKKA_136639	3.32041	0.00067589	0.00108628	0.976828	3.39918	3.98284
PROKKA_136641	2.7275	0.00581324	0.00829163	0.988895	2.75813	2.63975
PROKKA_136642	5.33331	2.8339e-09	8.92112e-09	0.897721	5.94094	15.3612
PROKKA_136643	-6.09549	1.74149e-07	4.45289e-07	1.1666	-5.22501	4.04913
PROKKA_136649	-4.37935	0.000401894	0.000666501	1.23751	-3.53884	1.08841
PROKKA_136651	-5.85947	1.39381e-08	4.05035e-08	1.03266	-5.67415	3.46441
PROKKA_136652	-5.97179	7.22563e-08	1.92989e-07	1.10887	-5.38547	3.5902
PROKKA_136653	-5.43555	2.88002e-06	6.34891e-06	1.16164	-4.6792	2.5397
PROKKA_136654	-5.52984	2.5562e-07	6.41165e-07	1.07302	-5.15354	2.60244
PROKKA_136655	2.17704	0.0706173	0.0873296	1.20416	1.80793	0.930833
PROKKA_136656	4.29803	1.61836e-05	3.2374e-05	0.996777	4.31193	4.05646
PROKKA_136657	3.87578	4.60877e-05	8.68645e-05	0.951197	4.07463	4.02118
PROKKA_136660	-4.03443	0.000111259	0.000198991	1.04394	-3.86463	2.66743
PROKKA_17916	-0.308696	0.740078	0.763413	0.93051	-0.33175	1.88364
PROKKA_17917	0.730922	0.358093	0.393665	0.795341	0.919005	3.127
PROKKA_17918	2.13265	0.0240519	0.0317142	0.9452	2.2563	2.18326
PROKKA_17919	0.849554	0.163271	0.190902	0.609368	1.39416	3.60939
PROKKA_17920	-0.00501055	0.99516	0.995801	0.825996	-0.00606607	2.88108
PROKKA_17921	2.5134	0.0123616	0.0169104	1.0047	2.50165	2.28041
PROKKA_17922	1.5969	0.068843	0.0852764	0.877686	1.81945	2.68937
PROKKA_17923	3.23689	0.00154516	0.00236793	1.02237	3.16607	1.77398
PROKKA_17924	2.70731	0.0295826	0.0385479	1.24438	2.17564	0.96433
PROKKA_17925	-0.115341	0.925912	0.93366	1.24037	-0.0929893	1.0879
PROKKA_17926	-2.17724	0.0401583	0.0514255	1.06098	-2.05212	1.59389
PROKKA_17927	-0.690046	0.500215	0.533989	1.02358	-0.674151	1.59771
PROKKA_17928	-1.06755	0.245361	0.278353	0.918966	-1.16169	2.25373
PROKKA_17929	0.583586	0.679954	0.706491	1.41467	0.412525	0.524741
PROKKA_17930	1.33106	0.134136	0.158992	0.888563	1.49799	2.1427
PROKKA_17931	0.633379	0.451799	0.486619	0.84179	0.752419	1.78207
PROKKA_17932	1.31075	0.00894132	0.0124577	0.501378	2.61429	10.4214
PROKKA_17933	1.43196	0.0101521	0.0140394	0.557052	2.57061	7.44154
PROKKA_17934	0.829785	0.00362876	0.00530752	0.285272	2.90875	73.5538
PROKKA_17935	6.09551	2.38212e-25	5.41176e-24	0.585892	10.4038	142.693
PROKKA_17936	0.20023	0.593176	0.623872	0.374794	0.53424	14.1173
PROKKA_17937	2.89135	1.63494e-14	9.55272e-14	0.376649	7.6765	31.8736
PROKKA_17938	2.54662	4.78538e-08	1.30546e-07	0.466491	5.45911	15.418
PROKKA_17939	2.07305	3.05881e-13	1.52954e-12	0.284299	7.29178	88.4034
PROKKA_17940	1.55894	0.00267698	0.00397856	0.519201	3.00258	7.88315
PROKKA_17941	-0.130322	0.812739	0.830623	0.550126	-0.236895	4.27698
PROKKA_17942	0.370571	0.43857	0.473762	0.478397	0.774611	11.5138
PROKKA_17943	-0.745426	0.0444439	0.056568	0.370881	-2.00988	25.2779
PROKKA_17944	2.55434	0.00110311	0.00172336	0.782864	3.26282	4.14683
PROKKA_17945	0.526627	0.127894	0.15211	0.345906	1.52246	15.6725
PROKKA_17946	4.00267	3.0113e-26	7.56221e-25	0.377645	10.599	90.3666
PROKKA_17947	3.42265	4.30767e-06	9.29091e-06	0.744708	4.59596	8.24568
PROKKA_17948	2.25709	2.35111e-05	4.60231e-05	0.533763	4.22864	18.078
PROKKA_17949	4.1936	4.83498e-13	2.35918e-12	0.580039	7.22986	36.69
PROKKA_17950	3.04909	6.2809e-14	3.40609e-13	0.406433	7.50209	65.736
PROKKA_17951	3.19125	5.1822e-10	1.7782e-09	0.513601	6.21349	28.4559
PROKKA_17952	1.78543	9.21278e-06	1.90269e-05	0.402589	4.43487	35.572
PROKKA_17953	3.15473	9.46982e-18	8.27553e-17	0.367675	8.58021	150.844
PROKKA_17954	0.0377146	0.914354	0.923266	0.350676	0.107548	14.7243
PROKKA_17955	4.0189	1.17899e-17	1.01684e-16	0.469774	8.55497	92.1555
PROKKA_17956	3.90604	4.74414e-25	1.03959e-23	0.377834	10.338	106.703
PROKKA_17957	1.90768	0.000812325	0.0012907	0.569702	3.34856	7.78955
PROKKA_17958	2.93322	0.00194506	0.00294261	0.946658	3.0985	3.02333
PROKKA_17959	1.44251	0.00013773	0.000243304	0.378391	3.81221	64.2915
PROKKA_136662	-6.21608	8.91685e-10	2.97776e-09	1.01443	-6.12768	3.97267
PROKKA_136663	-6.37978	1.01024e-10	3.75206e-10	0.986755	-6.46541	4.491
PROKKA_136664	-6.47615	1.15865e-10	4.27498e-10	1.00489	-6.44465	4.84309
PROKKA_136667	-4.34969	0.000468972	0.000770264	1.24352	-3.49788	1.21308
PROKKA_136668	-5.59753	4.39298e-08	1.20359e-07	1.02251	-5.47428	2.83534
PROKKA_136669	1.78995	0.223384	0.255155	1.47009	1.21758	0.705673
PROKKA_136670	1.92101	0.0478855	0.0606785	0.971001	1.97838	2.21417
PROKKA_136671	0.830321	0.29353	0.328139	0.790473	1.05041	2.67635
PROKKA_136672	0.599554	0.434564	0.469789	0.767277	0.781405	3.05085
PROKKA_136673	-0.180213	0.884744	0.896453	1.24321	-0.144958	0.642074
PROKKA_136674	-7.16596	4.91506e-15	3.06711e-14	0.915301	-7.82907	11.9751
PROKKA_136676	7.74234	1.38281e-32	6.37796e-31	0.651329	11.887	189.018
PROKKA_136677	7.33613	7.37616e-22	1.0952e-20	0.76352	9.60829	93.7758
PROKKA_136678	7.25264	2.59449e-15	1.67432e-14	0.91701	7.90901	30.3501
PROKKA_59768	3.61028	0.000392152	0.000651237	1.01832	3.54531	2.20681
PROKKA_59777	1.28083	0.158853	0.186092	0.909072	1.40894	1.95537
PROKKA_59781	2.63182	0.0222375	0.0294508	1.15113	2.28629	1.54431
PROKKA_136679	-2.27458	2.76305e-05	5.35758e-05	0.542579	-4.19216	23.9031
PROKKA_136680	-0.94235	0.163695	0.191367	0.676611	-1.39275	3.17688
PROKKA_136681	-2.17362	0.00842947	0.0117826	0.825103	-2.63437	1.8797
PROKKA_136682	3.87269	4.87106e-05	9.1488e-05	0.953459	4.06173	9.40764
PROKKA_136683	3.19576	1.43827e-07	3.71321e-07	0.607526	5.26029	19.7468
PROKKA_136684	0.611298	0.476742	0.511117	0.859104	0.711553	2.02669
PROKKA_136685	3.36703	2.8731e-05	5.55788e-05	0.804874	4.1833	5.41158
PROKKA_136686	1.33328	0.181511	0.210639	0.997874	1.33612	1.9174
PROKKA_136687	1.29382	0.296145	0.330844	1.23842	1.04474	1.10195
PROKKA_136688	0.612292	0.546846	0.579182	1.01627	0.602492	8.57942
PROKKA_136689	1.43039	0.142355	0.168005	0.974994	1.46708	11.2164
PROKKA_136690	-0.60336	0.494914	0.528873	0.884026	-0.682514	12.6329
PROKKA_136694	5.12783	1.41853e-07	3.66515e-07	0.974349	5.26283	6.7142
PROKKA_136695	4.00646	0.000524175	0.000855257	1.15524	3.46809	2.07693
PROKKA_136696	3.24333	0.0034837	0.00510631	1.11017	2.92148	1.37879
PROKKA_136697	1.84945	0.200828	0.231262	1.44579	1.2792	0.46774
PROKKA_59785	-4.26389	6.45494e-07	1.54114e-06	0.856705	-4.97708	3.80137
PROKKA_59786	-3.68412	1.20454e-09	3.96168e-09	0.605977	-6.07964	7.80098
PROKKA_59787	-3.75501	3.12998e-05	6.02829e-05	0.901824	-4.1638	2.76141
PROKKA_59788	-2.44694	6.91376e-06	1.45047e-05	0.544209	-4.49633	12.1301
PROKKA_59795	-4.23308	2.29249e-06	5.11527e-06	0.895745	-4.72577	3.97499
PROKKA_59796	-3.0413	3.99745e-05	7.59403e-05	0.740402	-4.10763	5.83946
PROKKA_59800	-5.73903	1.10653e-05	2.2615e-05	1.30574	-4.39524	3.5205
PROKKA_59801	-5.17191	6.58586e-08	1.76722e-07	0.957386	-5.40212	4.4059
PROKKA_59802	-4.36283	1.5407e-05	3.09112e-05	1.00926	-4.32279	4.14566
PROKKA_59803	-5.80502	2.25826e-15	1.46862e-14	0.732378	-7.92627	14.7321
PROKKA_136698	5.05089	2.29135e-21	3.18768e-20	0.532185	9.49086	71.7657
PROKKA_136699	1.2572	0.1267	0.150794	0.823181	1.52725	3.00765
PROKKA_136700	1.45964	0.318151	0.353227	1.46217	0.998265	0.72069
PROKKA_136703	0.682097	0.251643	0.284885	0.595008	1.14637	8.6136
PROKKA_136704	0.681228	0.235315	0.267824	0.574015	1.18678	4.83502
PROKKA_136705	-4.14559	0.00311662	0.00459491	1.40243	-2.95599	0.921237
PROKKA_136710	3.42733	2.0246e-05	3.99621e-05	0.80413	4.26216	5.46516
PROKKA_136711	4.21459	3.16123e-10	1.11133e-09	0.669977	6.29066	15.1473
PROKKA_136712	-8.49063	1.97036e-21	2.77058e-20	0.893132	-9.50658	28.2969
PROKKA_136713	-6.58441	1.23802e-11	5.11925e-11	0.971768	-6.7757	5.37408
PROKKA_136714	-6.91277	1.74337e-13	8.96888e-13	0.938326	-7.36713	6.72481
PROKKA_136715	-6.98359	5.47119e-12	2.36026e-11	1.01317	-6.89278	6.95426
PROKKA_136716	-7.096	7.12001e-14	3.83643e-13	0.947948	-7.48564	7.51657
PROKKA_136717	-6.75762	1.62369e-12	7.44026e-12	0.956697	-7.06349	5.90986
PROKKA_136719	3.02203	0.00602182	0.00857268	1.10028	2.74659	1.18039
PROKKA_136720	4.0984	1.90061e-05	3.76583e-05	0.958407	4.27626	3.27279
PROKKA_136723	-0.381793	0.669097	0.696194	0.893317	-0.427388	1.81426
PROKKA_136724	-2.54495	0.00569741	0.00813536	0.920514	-2.76471	2.93836
PROKKA_136725	-3.36101	0.00207685	0.00313016	1.09158	-3.07902	2.09786
PROKKA_136726	-2.48425	0.00024826	0.000423712	0.678007	-3.66405	3.91361
PROKKA_136727	-4.36624	3.96354e-05	7.53353e-05	1.06245	-4.10959	2.79361
PROKKA_136729	-3.23884	0.000923931	0.0014579	0.977697	-3.31272	1.88634
PROKKA_136734	-5.08075	2.4456e-05	4.77637e-05	1.20404	-4.21976	1.97632
PROKKA_136735	-4.00081	0.000488251	0.000799983	1.14731	-3.48712	1.55204
PROKKA_136736	-4.67497	0.00026699	0.000453719	1.28243	-3.64539	1.74956
PROKKA_136743	-0.774573	0.177078	0.205865	0.573841	-1.34981	27.6936
PROKKA_136747	0.908917	0.593638	0.62431	1.70346	0.533572	0.372129
PROKKA_136750	4.74529	6.2302e-06	1.31476e-05	1.05021	4.51842	3.86928
PROKKA_136756	-3.80489	0.00171587	0.00261524	1.21351	-3.13546	1.08602
PROKKA_136757	-5.14128	1.46256e-08	4.23922e-08	0.907407	-5.6659	9.54653
PROKKA_136758	-3.5243	1.7234e-06	3.90704e-06	0.736775	-4.78342	11.566
PROKKA_136759	-5.68399	6.7838e-08	1.81821e-07	1.05321	-5.39681	3.20434
PROKKA_136760	-4.11695	6.84034e-05	0.000126004	1.03395	-3.98177	1.94822
PROKKA_136765	-2.08197	0.0301438	0.0392363	0.960232	-2.1682	2.73887
PROKKA_136766	-0.599899	0.626433	0.655564	1.23245	-0.486754	0.917266
PROKKA_59804	-2.65147	0.0316312	0.0410556	1.23379	-2.14904	1.23977
PROKKA_59806	-3.42871	0.000178766	0.000311135	0.914988	-3.74728	3.25885
PROKKA_59807	-2.9495	8.15102e-05	0.000148555	0.74862	-3.93992	6.05022
PROKKA_59808	-3.18248	0.000247405	0.000422372	0.868361	-3.66493	5.33287
PROKKA_59809	-1.17292	0.0467584	0.0593293	0.589858	-1.98848	10.4406
PROKKA_59810	-2.07578	0.0532873	0.0670665	1.0741	-1.93259	1.48274
PROKKA_59812	-2.98579	0.000169829	0.000296426	0.794067	-3.76012	3.2446
PROKKA_59813	-4.83536	1.74946e-05	3.48411e-05	1.12589	-4.29468	2.41893
PROKKA_59814	-3.14312	0.00211592	0.00318597	1.02267	-3.07346	3.61617
PROKKA_59815	-4.1927	5.18896e-05	9.70781e-05	1.03602	-4.04695	2.25519
PROKKA_59816	-1.86515	0.0144083	0.0195436	0.762244	-2.44692	3.62924
PROKKA_59817	-2.14423	0.016213	0.0218519	0.891913	-2.40408	4.3636
PROKKA_59818	-2.09459	0.00157933	0.00241787	0.662908	-3.1597	7.81548
PROKKA_59819	-2.50128	0.023821	0.0314267	1.10676	-2.26	1.76697
PROKKA_136769	-5.18412	2.12495e-06	4.76086e-06	1.09343	-4.74116	2.17115
PROKKA_136770	-4.5993	0.00146966	0.00225849	1.44604	-3.18061	1.28495
PROKKA_136771	-4.70087	0.000488102	0.000799766	1.34804	-3.4872	1.71445
PROKKA_136772	-5.72908	1.72147e-08	4.95069e-08	1.01617	-5.63789	3.09194
PROKKA_136773	-4.60556	0.00021582	0.000371461	1.24483	-3.69974	1.516
PROKKA_136774	-5.157	5.04444e-08	1.37263e-07	0.946284	-5.44974	4.47366
PROKKA_136775	-5.12518	2.34895e-06	5.23483e-06	1.08565	-4.72082	2.01264
PROKKA_136778	-5.27978	1.12924e-05	2.30513e-05	1.20246	-4.39082	2.54612
PROKKA_136779	-5.10217	1.11333e-08	3.2711e-08	0.89316	-5.71249	5.80095
PROKKA_59822	-5.53537	1.64394e-06	3.73586e-06	1.15491	-4.79289	2.51119
PROKKA_59823	-7.24256	8.64678e-15	5.24046e-14	0.933594	-7.75772	8.65025
PROKKA_59824	-6.61833	4.02015e-11	1.56514e-10	1.00227	-6.60333	5.59285
PROKKA_59825	-6.47359	6.41423e-11	2.43755e-10	0.990793	-6.53375	5.37854
PROKKA_59826	-8.57161	1.24668e-20	1.57973e-19	0.920425	-9.31266	22.4736
PROKKA_59827	-8.44972	1.65917e-20	2.06861e-19	0.910308	-9.28226	19.8796
PROKKA_59828	-8.58686	3.23325e-21	4.41216e-20	0.908191	-9.4549	21.7648
PROKKA_59829	-9.05458	3.86026e-24	7.61517e-23	0.89339	-10.1351	30.2733
PROKKA_59830	-5.44145	2.95176e-07	7.34733e-07	1.06144	-5.1265	2.29386
PROKKA_59831	-7.07388	6.1244e-14	3.32577e-13	0.942507	-7.50539	7.71891
PROKKA_59832	-4.51926	0.000266346	0.000452703	1.23951	-3.64601	1.36541
PROKKA_59833	-5.53079	2.45196e-07	6.16136e-07	1.07158	-5.16133	2.46552
PROKKA_59835	-7.58601	3.71308e-16	2.65564e-15	0.931076	-8.14757	10.8315
PROKKA_59836	-7.31745	2.7418e-15	1.76429e-14	0.92601	-7.90213	9.27078
PROKKA_59837	-6.08722	4.14431e-10	1.43714e-09	0.97419	-6.24849	4.03413
PROKKA_59838	-8.21388	1.63312e-19	1.78987e-18	0.909071	-9.03546	16.6999
PROKKA_59839	-6.32771	1.80995e-10	6.53825e-10	0.992325	-6.37666	4.51599
PROKKA_59840	-5.75132	1.8194e-08	5.21594e-08	1.02185	-5.62835	3.25132
PROKKA_59841	-8.11954	2.47396e-20	3.01871e-19	0.878775	-9.23961	22.1809
PROKKA_59842	-5.13994	6.53492e-06	1.3755e-05	1.14011	-4.5083	2.00089
PROKKA_59843	-6.00716	2.64262e-09	8.3464e-09	1.0092	-5.95239	3.74612
PROKKA_136780	-3.01881	0.0177532	0.023806	1.27337	-2.37073	0.838319
PROKKA_136781	-0.262018	0.467599	0.502145	0.360711	-0.726392	27.6859
PROKKA_136782	-1.64807	0.000339145	0.000568234	0.459917	-3.5834	8.7257
PROKKA_17960	-0.343815	0.782037	0.802261	1.24271	-0.276666	1.37371
PROKKA_17963	2.6109	0.00846028	0.0118227	0.99156	2.63313	12.3635
PROKKA_17964	2.70182	0.0103427	0.0142865	1.05369	2.56416	9.62146
PROKKA_17965	1.97452	0.188093	0.217687	1.50012	1.31624	0.660666
PROKKA_17967	0.738309	0.373369	0.409062	0.829393	0.89018	1.9163
PROKKA_17968	2.00183	0.00797036	0.0111767	0.754461	2.65332	3.57765
PROKKA_17969	1.38259	0.35411	0.38966	1.49203	0.926648	0.493247
PROKKA_17970	1.53757	0.2041	0.234678	1.21073	1.26996	0.944279
PROKKA_17971	2.95629	3.67341e-06	7.98924e-06	0.638639	4.62905	7.92123
PROKKA_17972	2.56471	0.0500594	0.0632511	1.30889	1.95946	0.728583
PROKKA_17973	2.86204	2.88028e-05	5.57081e-05	0.684251	4.18273	6.78201
PROKKA_17974	4.41412	1.20759e-05	2.45559e-05	1.00866	4.37621	7.85156
PROKKA_17975	0.066915	0.966523	0.970111	1.59435	0.0419701	0.797582
PROKKA_17977	1.32741	0.282904	0.317224	1.23616	1.07382	1.23425
PROKKA_17978	2.51393	0.0208709	0.0277382	1.08813	2.31031	1.57724
PROKKA_17980	3.23132	0.00145098	0.00223145	1.01476	3.18431	2.82105
PROKKA_17981	1.41751	0.0294335	0.0383677	0.650942	2.17763	4.62444
PROKKA_17982	2.6794	0.00249367	0.0037213	0.886014	3.02411	6.73708
PROKKA_17983	2.61577	0.000267116	0.000453908	0.717581	3.64527	5.11765
PROKKA_17984	-0.397565	0.474738	0.509199	0.556197	-0.714792	6.60308
PROKKA_17987	0.147059	0.904144	0.913974	1.22114	0.120428	0.772479
PROKKA_17988	1.06728	0.436353	0.471573	1.37118	0.778367	1.10614
PROKKA_17989	1.2909	0.180042	0.209049	0.962908	1.34063	2.22775
PROKKA_17990	0.122472	0.910864	0.920031	1.094	0.111948	1.52226
PROKKA_17991	0.589801	0.31926	0.354362	0.592182	0.995979	7.8247
PROKKA_17992	1.7188	0.0589335	0.0737004	0.910049	1.88869	2.62196
PROKKA_17993	0.909683	0.182285	0.211466	0.682047	1.33375	6.46411
PROKKA_17994	2.38802	0.0254542	0.033454	1.06874	2.23444	1.85133
PROKKA_17995	2.69797	0.0201095	0.0267855	1.16077	2.3243	0.982661
PROKKA_17996	0.106525	0.910797	0.91997	0.950836	0.112033	1.48454
PROKKA_17997	3.13487	0.000460599	0.000757321	0.89499	3.50268	3.4174
PROKKA_17998	1.88301	0.00252747	0.00376847	0.623505	3.02003	5.89695
PROKKA_18000	4.18867	6.96462e-05	0.000128142	1.05309	3.97749	5.49651
PROKKA_18001	2.36847	0.0203854	0.0271321	1.02125	2.31918	2.95772
PROKKA_18002	2.34848	0.0306841	0.0398981	1.08669	2.16115	1.49159
PROKKA_18003	2.56978	9.72274e-05	0.000175396	0.659357	3.89741	8.30806
PROKKA_18004	1.91573	0.186886	0.216383	1.45148	1.31985	0.90427
PROKKA_18005	2.9107	0.0118804	0.0162902	1.15702	2.51568	1.68421
PROKKA_18006	2.2027	0.012304	0.0168354	0.879919	2.5033	2.76461
PROKKA_18007	2.5287	6.77573e-05	0.0001249	0.63471	3.98403	7.72898
PROKKA_18008	2.50979	0.0657153	0.0816458	1.36375	1.84036	1.37227
PROKKA_18009	0.385934	0.710993	0.735907	1.04159	0.370523	1.40583
PROKKA_18010	2.90147	0.0117282	0.0160922	1.15128	2.52022	2.56518
PROKKA_18011	2.03772	0.00935698	0.0130012	0.784122	2.59873	12.1204
PROKKA_18012	1.50977	0.0115198	0.0158184	0.597567	2.52652	7.89948
PROKKA_18014	3.17031	0.00247725	0.003698	1.04765	3.02611	1.88991
PROKKA_18015	1.25566	0.1013	0.122352	0.766305	1.63858	4.0865
PROKKA_18016	1.30733	0.12426	0.148061	0.8505	1.53714	2.19113
PROKKA_18017	1.85347	0.000934343	0.0014733	0.56003	3.30959	8.12923
PROKKA_18018	1.06233	0.315555	0.350597	1.05848	1.00363	1.70017
PROKKA_18019	4.35676	7.12445e-10	2.40584e-09	0.706888	6.1633	16.6203
PROKKA_18020	1.56385	0.0192836	0.0257421	0.66831	2.34	4.40184
PROKKA_18021	2.53919	0.000281994	0.000477588	0.69925	3.6313	6.00054
PROKKA_18022	-0.0365566	0.928314	0.935779	0.406335	-0.0899665	23.9177
PROKKA_18023	1.70817	0.30692	0.341861	1.67188	1.02171	0.378826
PROKKA_18024	2.64041	0.0167735	0.0225706	1.10402	2.39164	1.36301
PROKKA_18025	2.53242	0.0308707	0.0401272	1.17311	2.15873	0.912885
PROKKA_59844	1.96913	0.193716	0.223687	1.5151	1.29966	1.04746
PROKKA_59845	2.59526	0.0151886	0.0205455	1.06896	2.42785	1.37964
PROKKA_59846	1.91547	0.136322	0.161399	1.28587	1.48963	1.02186
PROKKA_59847	4.65771	9.19346e-06	1.89894e-05	1.05014	4.43532	3.33611
PROKKA_59848	2.73059	0.0155493	0.0210051	1.12866	2.41933	1.23735
PROKKA_59849	2.44875	0.0802791	0.0984413	1.40003	1.74907	0.669354
PROKKA_59850	3.08072	0.00251849	0.00375596	1.01973	3.02111	2.56365
PROKKA_59851	1.50995	0.170082	0.198278	1.10059	1.37194	1.83654
PROKKA_59852	2.59174	0.00524218	0.00751734	0.928351	2.79176	3.2869
PROKKA_59853	3.79056	0.000502888	0.000822301	1.08949	3.47921	2.67424
PROKKA_59854	5.38017	1.98129e-07	5.03388e-07	1.03443	5.20108	5.48277
PROKKA_59855	4.52922	3.70395e-05	7.06588e-05	1.09794	4.12521	4.31407
PROKKA_59856	3.89157	5.35784e-05	0.00010007	0.963392	4.03944	5.44026
PROKKA_59857	4.54023	7.85196e-06	1.63645e-05	1.0159	4.46918	6.13539
PROKKA_59858	3.58531	0.000874305	0.00138369	1.07727	3.32813	1.69989
PROKKA_136786	0.144227	0.807504	0.825768	0.59195	0.243647	9.17743
PROKKA_136787	-0.863959	0.307005	0.341945	0.845752	-1.02153	3.38395
PROKKA_136788	-1.20821	0.240646	0.27342	1.02969	-1.17337	1.2774
PROKKA_136789	4.4151	8.49346e-07	1.9987e-06	0.896709	4.92367	8.59052
PROKKA_136790	1.99402	0.073611	0.0907889	1.11459	1.78902	1.20861
PROKKA_136791	2.67669	0.0423665	0.0540756	1.31863	2.0299	1.02182
PROKKA_136792	5.90137	1.29159e-09	4.23429e-09	0.972468	6.06844	8.17877
PROKKA_136793	3.37967	0.00421484	0.00611752	1.18103	2.86162	1.31526
PROKKA_59859	1.26609	0.012256	0.0167747	0.505487	2.50469	13.1069
PROKKA_59860	-0.754482	0.147576	0.173758	0.520998	-1.44815	5.9251
PROKKA_59861	-3.15118	5.13132e-13	2.49795e-12	0.436344	-7.22178	34.7638
PROKKA_59862	5.20669	4.34525e-63	1.70703e-60	0.310555	16.7657	218.562
PROKKA_59863	2.88329	5.00603e-06	1.07016e-05	0.631673	4.56454	13.7613
PROKKA_59864	4.52083	4.39113e-21	5.87836e-20	0.479775	9.42282	56.8428
PROKKA_59865	4.68656	3.26811e-19	3.44621e-18	0.523096	8.95928	74.4788
PROKKA_59866	-2.10881	0.00225369	0.0033808	0.690375	-3.05459	3.3646
PROKKA_59867	-1.20674	0.0291632	0.0380396	0.553227	-2.18127	5.84479
PROKKA_59868	-2.3574	0.000427977	0.000707068	0.669298	-3.5222	3.30616
PROKKA_59869	-3.92939	0.000442511	0.000729575	1.11842	-3.51334	1.90712
PROKKA_59870	-1.07688	0.152864	0.179535	0.753334	-1.42949	2.84176
PROKKA_59871	-1.64544	0.00139201	0.0021456	0.514794	-3.1963	10.1713
PROKKA_59872	-1.88024	0.0302799	0.0394026	0.867906	-2.16641	4.15989
PROKKA_59873	-3.74464	2.50203e-07	6.28168e-07	0.72605	-5.15755	5.61794
PROKKA_59874	-3.20726	8.41972e-09	2.50699e-08	0.556831	-5.75983	7.57585
PROKKA_59875	-2.81573	2.20753e-06	4.9354e-06	0.594859	-4.73343	7.06063
PROKKA_59876	-5.11418	5.06425e-05	9.48794e-05	1.26194	-4.05264	1.82621
PROKKA_59877	-1.54378	0.00291712	0.00431597	0.518685	-2.97634	8.30235
PROKKA_59878	-0.0502994	0.891465	0.902533	0.368626	-0.136451	41.1743
PROKKA_136794	-0.392968	0.701488	0.726979	1.02519	-0.383312	1.02361
PROKKA_136795	-0.706474	0.229726	0.26187	0.588206	-1.20107	4.09297
PROKKA_136796	-0.998071	0.0123522	0.0168986	0.398922	-2.50192	11.9313
PROKKA_136797	-1.5468	0.000276412	0.000468785	0.42536	-3.63646	11.7323
PROKKA_136798	3.78928	2.11075e-16	1.558e-15	0.461229	8.21562	46.4431
PROKKA_136799	-0.445034	0.562453	0.594217	0.768358	-0.579202	2.19207
PROKKA_136800	-0.822534	0.407695	0.443191	0.993452	-0.827956	3.20229
PROKKA_136801	1.22122	0.38415	0.419807	1.40326	0.870275	8.67684
PROKKA_136802	0.377144	0.680473	0.706975	0.915805	0.411817	4.7354
PROKKA_136803	-0.229035	0.775413	0.796051	0.80278	-0.285302	3.23113
PROKKA_136804	-0.265742	0.599947	0.630361	0.506681	-0.524477	6.42313
PROKKA_136805	1.37094	0.340468	0.37582	1.43819	0.953241	0.495052
PROKKA_136806	1.37734	0.188018	0.217604	1.04624	1.31647	1.6541
PROKKA_136807	1.6595	0.0375775	0.0482992	0.798056	2.07943	3.50648
PROKKA_136808	1.07678	0.234896	0.267381	0.906497	1.18784	1.84835
PROKKA_136809	-0.113063	0.927774	0.935299	1.2473	-0.0906458	0.83621
PROKKA_136810	-4.618	4.13983e-11	1.60916e-10	0.699805	-6.59898	7.42418
PROKKA_136811	-5.46853	5.52064e-08	1.49552e-07	1.00642	-5.43367	3.40596
PROKKA_136812	-3.27375	1.02364e-08	3.02024e-08	0.571657	-5.72676	8.63366
PROKKA_136813	-4.77351	6.29303e-05	0.000116487	1.19292	-4.00154	1.70364
PROKKA_136814	-4.30976	0.000686167	0.00110155	1.26943	-3.39505	1.16956
PROKKA_136815	-6.53063	3.05901e-11	1.20784e-10	0.98298	-6.6437	5.13071
PROKKA_136816	-8.37094	1.48094e-18	1.43647e-17	0.952205	-8.79111	18.5621
PROKKA_136818	-7.36508	1.62688e-13	8.40059e-13	0.998472	-7.37635	9.05271
PROKKA_136819	-7.29796	1.43112e-13	7.43848e-13	0.98709	-7.39341	8.57829
PROKKA_136820	-8.64632	4.23318e-20	5.01212e-19	0.941663	-9.18196	22.6095
PROKKA_136821	-9.00028	2.10559e-33	1.02644e-31	0.747332	-12.0432	242.506
PROKKA_136822	-7.3077	9.99891e-15	6.01145e-14	0.944237	-7.73927	12.8785
PROKKA_136823	-7.89858	3.28168e-17	2.6736e-16	0.936286	-8.43608	14.0409
PROKKA_136824	-7.14674	2.25635e-14	1.294e-13	0.936037	-7.63511	8.18338
PROKKA_136827	3.08243	0.00448992	0.00649306	1.08478	2.84152	1.58829
PROKKA_136828	3.01358	3.89345e-07	9.54779e-07	0.593914	5.07409	12.8194
PROKKA_136830	-4.80303	4.7444e-05	8.92509e-05	1.18072	-4.06787	1.61162
PROKKA_136831	-4.47434	0.00016356	0.000286125	1.18698	-3.76952	1.30782
PROKKA_136832	4.93667	2.64776e-21	3.65402e-20	0.520978	9.47578	1262.78
PROKKA_136833	3.76296	3.17106e-07	7.86608e-07	0.735962	5.11299	435.401
PROKKA_136834	1.99628	0.0053327	0.00764064	0.716485	2.78622	330.579
PROKKA_136838	-5.22835	9.02019e-06	1.86528e-05	1.17771	-4.43942	2.2067
PROKKA_136839	-6.21924	2.51685e-08	7.10149e-08	1.11614	-5.5721	4.77692
PROKKA_136840	-7.44463	6.1267e-15	3.78069e-14	0.954279	-7.80131	10.4465
PROKKA_136842	-5.06547	5.95564e-05	0.000110573	1.26177	-4.01456	2.03161
PROKKA_136844	-7.0283	1.66304e-13	8.57612e-13	0.953194	-7.37342	7.53876
PROKKA_136845	-6.61884	7.30481e-11	2.75712e-10	1.01605	-6.51426	5.81611
PROKKA_136846	-5.60357	2.54644e-07	6.38846e-07	1.08717	-5.15425	2.87259
PROKKA_136847	-4.97958	1.32312e-05	2.67662e-05	1.14309	-4.35625	1.92942
PROKKA_136848	-5.50358	6.81883e-07	1.62263e-06	1.10815	-4.96645	2.82532
PROKKA_136849	-5.90182	2.12759e-08	6.05092e-08	1.05365	-5.60129	3.65802
PROKKA_136850	-5.93856	1.34763e-08	3.92216e-08	1.04554	-5.67991	3.69277
PROKKA_136851	-5.0933	2.80012e-07	6.98934e-07	0.991603	-5.13643	5.45235
PROKKA_136852	-6.70572	2.24616e-11	9.01004e-11	1.00249	-6.68906	6.22032
PROKKA_136855	-3.35245	0.00126006	0.00195326	1.03954	-3.22492	3.12797
PROKKA_136856	-4.51297	0.000375186	0.000624768	1.26877	-3.55695	2.25886
PROKKA_59879	-1.62186	0.214168	0.245383	1.30565	-1.24218	0.821852
PROKKA_59880	-1.11638	0.0368161	0.0473782	0.534717	-2.0878	9.29096
PROKKA_59881	-2.09161	3.09766e-05	5.96865e-05	0.502047	-4.16617	14.3427
PROKKA_59882	-1.51973	0.021887	0.0290142	0.662967	-2.29232	5.38477
PROKKA_59883	-3.35839	8.18472e-11	3.07103e-10	0.516901	-6.49717	12.0514
PROKKA_59884	-3.38298	3.3512e-05	6.43154e-05	0.815531	-4.14819	2.83837
PROKKA_59885	-1.74974	4.83507e-07	1.17128e-06	0.347671	-5.03274	19.8866
PROKKA_59886	-1.87682	0.00678681	0.00959749	0.693288	-2.70713	4.15137
PROKKA_59887	-1.26385	0.00097278	0.00153056	0.383184	-3.29828	19.8698
PROKKA_59888	0.332232	0.437668	0.472879	0.428058	0.776137	17.4354
PROKKA_59889	-1.94049	0.0246328	0.0324323	0.863549	-2.24711	3.08777
PROKKA_59890	-0.760604	0.511271	0.544641	1.15794	-0.656859	0.734872
PROKKA_59891	-1.66368	0.00658138	0.00932255	0.612253	-2.71732	4.89011
PROKKA_59892	-3.65199	3.4743e-13	1.72559e-12	0.502019	-7.27461	13.7578
PROKKA_59893	-2.69057	0.000477241	0.000783003	0.770228	-3.49322	6.40885
PROKKA_59894	-3.29254	6.54239e-09	1.97279e-08	0.567458	-5.80227	7.647
PROKKA_59895	-1.28207	0.0309478	0.0402201	0.594173	-2.15774	3.99852
PROKKA_59896	-2.76409	1.45744e-08	4.22545e-08	0.487794	-5.6665	13.4965
PROKKA_136858	1.72592	0.00618435	0.00879048	0.630395	2.73784	7.81586
PROKKA_136859	2.16515	1.86938e-05	3.70806e-05	0.505883	4.27995	14.5486
PROKKA_136860	1.67336	0.152348	0.178969	1.16913	1.43129	1.0549
PROKKA_136861	-2.85853	0.0394838	0.0506158	1.38824	-2.05911	0.802062
PROKKA_136862	0.125639	0.934388	0.94119	1.52612	0.0823253	0.609384
PROKKA_136863	0.0528084	0.971014	0.974065	1.45332	0.0363365	0.683046
PROKKA_136868	-3.28315	0.0124774	0.0170591	1.31413	-2.49835	1.04714
PROKKA_136869	-5.22871	7.52263e-07	1.78183e-06	1.05687	-4.94736	2.1094
PROKKA_136871	4.09874	0.00130032	0.00201193	1.27452	3.21591	2.23643
PROKKA_136872	1.07237	0.364139	0.399685	1.18166	0.907507	1.09897
PROKKA_136876	1.86155	0.298937	0.333713	1.79216	1.03872	0.624237
PROKKA_136877	1.21247	0.331174	0.366519	1.24771	0.971752	0.738784
PROKKA_59898	-3.31167	1.08472e-05	2.21906e-05	0.752727	-4.39956	3.3179
PROKKA_59899	-4.60699	0.000655848	0.00105606	1.35206	-3.4074	1.57193
PROKKA_59903	-4.07375	0.000658921	0.00106075	1.19601	-3.40612	1.55711
PROKKA_59905	-4.83391	0.000213235	0.000367271	1.30547	-3.7028	1.53315
PROKKA_136878	-6.04444	3.25926e-27	9.10562e-26	0.559411	-10.805	53.732
PROKKA_136879	-6.62565	3.36035e-45	3.58371e-43	0.469616	-14.1086	201.876
PROKKA_136880	-7.03498	9.24169e-49	1.2311e-46	0.479366	-14.6756	222.378
PROKKA_136881	-7.34076	5.4537e-31	2.20029e-29	0.634137	-11.576	241.187
PROKKA_136883	-5.26916	1.70442e-06	3.86688e-06	1.10104	-4.78564	2.33388
PROKKA_136887	2.61145	0.0357531	0.046082	1.24371	2.09972	0.952901
PROKKA_136888	3.45638	0.00401375	0.00584047	1.20135	2.87708	2.58286
PROKKA_136890	1.24277	0.333125	0.368493	1.28407	0.967838	0.542579
PROKKA_136892	-4.50134	6.95409e-05	0.000127964	1.1316	-3.97785	1.70498
PROKKA_136893	-3.00216	0.0040001	0.0058213	1.04308	-2.87815	1.33763
PROKKA_136894	-2.91498	0.0125536	0.0171584	1.16777	-2.49619	1.41969
PROKKA_136895	-1.83002	0.0568023	0.0712151	0.960724	-1.90483	2.0969
PROKKA_136896	1.3634	0.329602	0.364956	1.39848	0.974916	0.532005
PROKKA_136898	1.55569	0.197792	0.228036	1.20796	1.28787	0.836751
PROKKA_136899	2.32021	0.0719054	0.0888303	1.28921	1.79972	0.631082
PROKKA_136903	-4.63963	7.83103e-05	0.00014308	1.17473	-3.94951	1.4686
PROKKA_136904	-6.05679	1.86024e-09	5.98105e-09	1.00786	-6.00956	3.63024
PROKKA_136905	-4.73388	9.72966e-05	0.000175512	1.21468	-3.89724	1.56258
PROKKA_136906	-6.56176	7.13167e-11	2.69419e-10	1.00673	-6.51786	5.25378
PROKKA_136907	-4.88281	1.41931e-05	2.86018e-05	1.12485	-4.34085	1.57535
PROKKA_136908	-7.53581	3.86918e-15	2.44412e-14	0.958865	-7.8591	10.3112
PROKKA_136909	-5.57774	1.61237e-07	4.13854e-07	1.06461	-5.23924	2.53927
PROKKA_136910	-6.85669	5.52531e-13	2.67995e-12	0.950771	-7.21171	6.39055
PROKKA_136911	-1.25157	0.00654019	0.00926689	0.460241	-2.71939	22.8684
PROKKA_136912	-2.56373	1.3298e-05	2.6892e-05	0.588666	-4.35514	8.72338
PROKKA_136913	-1.66819	0.000188155	0.000326499	0.446709	-3.73441	52.501
PROKKA_136914	-1.83932	3.7849e-06	8.21795e-06	0.397874	-4.62286	34.17
PROKKA_136915	0.266712	0.415488	0.45097	0.327546	0.814274	120.4
PROKKA_136917	0.978678	0.554758	0.586807	1.65697	0.590645	0.419632
PROKKA_136918	2.99941	0.0063319	0.00898861	1.09865	2.73008	2.32666
PROKKA_136919	1.3013	0.148381	0.174634	0.900387	1.44527	4.05688
PROKKA_136920	3.77153	0.00169029	0.00257819	1.20118	3.13986	1.79073
PROKKA_59917	-0.881327	0.017162	0.0230614	0.369805	-2.38322	31.7217
PROKKA_59918	-1.66363	0.00152167	0.00233392	0.524718	-3.17052	14.236
PROKKA_59919	-2.29339	0.0211337	0.0280712	0.99471	-2.30559	1.52437
PROKKA_59920	-3.38135	6.15272e-06	1.29949e-05	0.74791	-4.52107	4.28371
PROKKA_59921	-1.83075	0.143443	0.169206	1.25129	-1.46309	0.936231
PROKKA_59922	-2.53582	0.0351362	0.0453236	1.20365	-2.10679	1.202
PROKKA_59924	-1.74102	0.00680989	0.00962781	0.643393	-2.706	3.60299
PROKKA_59925	-0.862274	0.375149	0.410832	0.972268	-0.886869	1.28558
PROKKA_59927	-4.99387	8.99629e-09	2.66945e-08	0.868703	-5.74864	4.87557
PROKKA_59928	-3.63185	0.000910369	0.00143763	1.09497	-3.31685	1.26766
PROKKA_136921	-5.60523	1.90846e-07	4.8582e-07	1.07627	-5.20804	3.10276
PROKKA_136923	-8.01928	3.12802e-17	2.55466e-16	0.949962	-8.44168	14.6759
PROKKA_136924	-5.67957	1.99434e-08	5.69186e-08	1.01195	-5.61249	2.85373
PROKKA_136925	-5.64639	6.07873e-08	1.63819e-07	1.04245	-5.41647	2.91576
PROKKA_136926	-5.43665	1.73642e-06	3.93484e-06	1.13692	-4.7819	2.41587
PROKKA_136927	-6.46442	1.01394e-10	3.76542e-10	0.999932	-6.46486	5.06759
PROKKA_136928	-8.40298	7.31598e-20	8.41272e-19	0.92109	-9.12287	19.4258
PROKKA_136929	-8.80901	6.459e-23	1.09202e-21	0.893774	-9.85597	26.1318
PROKKA_136932	-5.08837	1.70158e-05	3.39402e-05	1.18311	-4.30083	1.89811
PROKKA_136933	-4.5669	0.000193995	0.000335993	1.22545	-3.72671	1.37654
PROKKA_59930	-3.36467	0.00140737	0.0021679	1.05372	-3.19314	2.02877
PROKKA_59933	-2.99864	0.00842222	0.0117732	1.13815	-2.63466	1.49183
PROKKA_59934	-3.67237	0.00466035	0.00672558	1.29783	-2.82962	1.05724
PROKKA_59936	-4.69499	0.000115183	0.000205638	1.21753	-3.85616	1.6796
PROKKA_59938	-5.33987	5.1988e-07	1.255e-06	1.06397	-5.01883	2.45279
PROKKA_59939	-4.1554	1.52717e-09	4.95923e-09	0.687813	-6.04147	6.20703
PROKKA_59942	-4.36723	0.000297326	0.000501797	1.20721	-3.61762	1.23407
PROKKA_59943	-4.4694	8.72425e-05	0.000158379	1.13911	-3.92358	2.95661
PROKKA_136934	3.56554	0.000275729	0.000467724	0.980327	3.6371	7.4768
PROKKA_136935	2.68828	1.33856e-08	3.89723e-08	0.4732	5.68107	21.6172
PROKKA_136936	0.353731	0.407865	0.443352	0.427388	0.827657	13.1731
PROKKA_136937	2.23453	0.0445504	0.0566936	1.11233	2.00888	1.31301
PROKKA_136938	3.39699	0.000183854	0.00031943	0.908231	3.74023	10.9868
PROKKA_136939	0.79369	0.561224	0.593038	1.36602	0.581025	0.649126
PROKKA_136940	2.72386	4.3187e-06	9.31362e-06	0.592733	4.59542	18.2829
PROKKA_136941	-0.8014	0.0813993	0.099729	0.459881	-1.74262	8.77532
PROKKA_136942	-7.45552	5.33224e-15	3.31305e-14	0.953536	-7.81882	9.6891
PROKKA_136943	-5.74502	2.72716e-08	7.66655e-08	1.03363	-5.55811	3.08548
PROKKA_136944	-4.50773	0.000218112	0.00037516	1.21927	-3.69706	1.34151
PROKKA_136945	-7.05905	9.58738e-13	4.51276e-12	0.989175	-7.1363	7.38912
PROKKA_136946	-7.10241	1.58096e-13	8.17484e-13	0.962365	-7.38016	7.49121
PROKKA_136947	-5.63648	1.5187e-07	3.9101e-07	1.07356	-5.25028	2.63238
PROKKA_136948	-7.61662	2.66119e-15	1.7146e-14	0.963416	-7.90585	10.8967
PROKKA_18026	-7.19825	1.16355e-14	6.93479e-14	0.932419	-7.71997	8.8433
PROKKA_18027	-6.35461	2.61845e-10	9.28649e-10	1.0055	-6.31983	4.90751
PROKKA_18028	-7.40557	5.08639e-15	3.16809e-14	0.946428	-7.82476	9.65556
PROKKA_18029	-7.43534	2.49093e-15	1.61114e-14	0.939508	-7.91408	9.80584
PROKKA_18030	-7.19919	8.0346e-14	4.30391e-13	0.963779	-7.46975	8.1054
PROKKA_18031	-7.94125	7.49433e-18	6.63585e-17	0.922641	-8.60708	14.6238
PROKKA_18032	-10.1491	2.79864e-28	8.7871e-27	0.920298	-11.0281	66.005
PROKKA_18033	-6.75641	6.56231e-12	2.80471e-11	0.983913	-6.86688	5.9547
PROKKA_18034	-7.50915	4.73141e-16	3.34076e-15	0.924978	-8.1182	10.2316
PROKKA_18035	-6.90963	9.85066e-13	4.62925e-12	0.968743	-7.13258	6.74789
PROKKA_18036	-7.66075	8.7917e-17	6.79899e-16	0.920757	-8.32006	11.6189
PROKKA_18037	-8.07594	4.29712e-18	3.91683e-17	0.931413	-8.67064	15.4884
PROKKA_18038	-10.0006	2.91024e-27	8.17261e-26	0.924664	-10.8154	59.5602
PROKKA_18039	-7.52991	3.19259e-16	2.30249e-15	0.922126	-8.16582	10.4911
PROKKA_18040	-7.28049	2.10882e-14	1.21434e-13	0.952469	-7.64381	8.86468
PROKKA_18041	-9.26318	1.68184e-24	3.45986e-23	0.906735	-10.216	35.7296
PROKKA_18042	-8.95796	7.792e-22	1.15285e-20	0.932864	-9.60264	29.0097
PROKKA_18043	-6.67815	2.07739e-12	9.40394e-12	0.95006	-7.02919	6.13271
PROKKA_18044	-6.7036	1.01412e-10	3.766e-10	1.03693	-6.46483	6.62718
PROKKA_18045	-8.33295	1.72965e-19	1.88987e-18	0.922891	-9.02918	18.8392
PROKKA_18046	-6.41806	1.90686e-11	7.71914e-11	0.956067	-6.71298	4.81083
PROKKA_18047	-8.36911	2.27468e-18	2.15209e-17	0.957261	-8.74277	18.7194
PROKKA_18048	-8.13822	3.32372e-18	3.07685e-17	0.935445	-8.69983	16.2302
PROKKA_18049	-8.69137	9.4692e-22	1.38478e-20	0.907001	-9.58253	23.3373
PROKKA_18050	-8.03045	1.38186e-18	1.34696e-17	0.912667	-8.79888	15.147
PROKKA_18051	-8.48539	1.67611e-20	2.08813e-19	0.914258	-9.28118	20.6548
PROKKA_18052	-9.3442	1.27609e-24	2.66367e-23	0.912278	-10.2427	37.2258
PROKKA_18053	-7.02739	1.9469e-13	9.96177e-13	0.955796	-7.35239	7.4896
PROKKA_18054	-9.7963	1.06334e-25	2.52112e-24	0.934729	-10.4804	51.8915
PROKKA_18055	-11.1669	1.20058e-31	5.15e-30	0.954025	-11.7051	132.739
PROKKA_18056	-6.03932	2.64155e-09	8.34356e-09	1.01459	-5.95245	3.50037
PROKKA_18057	-8.02088	3.72109e-18	3.41986e-17	0.923319	-8.68701	14.6349
PROKKA_18058	-8.91203	2.19288e-23	3.93786e-22	0.894432	-9.9639	27.9457
PROKKA_18059	-8.70587	3.50585e-22	5.41396e-21	0.89894	-9.6846	24.4036
PROKKA_18060	-6.92451	2.65426e-13	1.33665e-12	0.947154	-7.31087	9.56669
PROKKA_18061	-6.29506	7.47048e-10	2.51735e-09	1.02262	-6.15579	4.38902
PROKKA_18062	-8.18607	3.75607e-19	3.92741e-18	0.915266	-8.94392	16.4531
PROKKA_18063	-8.02292	5.04778e-19	5.19429e-18	0.900318	-8.91121	14.7593
PROKKA_18064	-10.1035	1.82974e-28	5.85026e-27	0.913001	-11.0662	64.0096
PROKKA_18065	-7.45223	1.42281e-15	9.48709e-15	0.933458	-7.98347	9.89837
PROKKA_18066	-4.95946	9.13163e-05	0.000165312	1.26757	-3.91258	1.62879
PROKKA_18067	-6.92542	7.88443e-13	3.74864e-12	0.966812	-7.16315	6.88046
PROKKA_18068	-10.3425	4.92213e-28	1.50512e-26	0.942181	-10.9771	104.074
PROKKA_18069	-8.78437	9.06432e-23	1.50592e-21	0.894368	-9.82187	25.4859
PROKKA_18070	-7.53344	9.14806e-16	6.24269e-15	0.937254	-8.03778	10.9021
PROKKA_18071	-4.81123	6.14621e-05	0.000113936	1.20067	-4.00713	1.62813
PROKKA_18072	-8.27974	1.18698e-19	1.32509e-18	0.912841	-9.07029	17.7457
PROKKA_18073	-5.96643	5.82718e-08	1.57405e-07	1.1	-5.42402	3.42104
PROKKA_18074	-6.78703	1.43123e-10	5.22879e-10	1.0584	-6.41253	6.48934
PROKKA_18075	-8.47979	6.11939e-21	8.04498e-20	0.903266	-9.38792	20.7618
PROKKA_18076	-7.32828	1.77211e-14	1.03122e-13	0.955924	-7.66617	9.03502
PROKKA_18077	-9.32263	6.58138e-25	1.41801e-23	0.904533	-10.3066	37.0925
PROKKA_18078	-6.98507	3.06533e-13	1.53265e-12	0.957974	-7.2915	7.17948
PROKKA_18079	-6.38506	2.59151e-11	1.03138e-10	0.957554	-6.66809	4.87269
PROKKA_18080	-7.59184	1.99533e-16	1.47705e-15	0.923316	-8.22236	10.9132
PROKKA_18081	-7.58538	1.01626e-16	7.79829e-16	0.913585	-8.30287	11.1393
PROKKA_18082	-8.05324	2.05002e-18	1.95049e-17	0.919897	-8.7545	15.0594
PROKKA_59947	0.828342	0.477287	0.511642	1.16558	0.710672	0.914393
PROKKA_59948	3.80823	1.78622e-08	5.12654e-08	0.676234	5.63153	10.7673
PROKKA_59950	1.99051	0.196726	0.226878	1.54192	1.29094	0.506164
PROKKA_59952	3.02099	0.0107446	0.0148073	1.18428	2.5509	1.00291
PROKKA_59953	2.21033	0.0880505	0.10732	1.29579	1.70577	0.863865
PROKKA_59954	2.46116	0.0201026	0.0267771	1.05883	2.32443	1.70585
PROKKA_59955	4.99345	2.79591e-11	1.10836e-10	0.750113	6.65694	19.3513
PROKKA_59956	1.89751	0.117509	0.14055	1.21222	1.56531	1.0301
PROKKA_59957	2.1929	0.00628608	0.00892712	0.802534	2.73247	6.47682
PROKKA_59958	2.6339	0.000104766	0.000188039	0.678967	3.87928	6.2844
PROKKA_59959	1.89724	0.119591	0.142871	1.21892	1.55649	1.23151
PROKKA_59960	2.0778	0.129436	0.153816	1.37028	1.51633	0.537067
PROKKA_59961	1.96581	0.034457	0.0444967	0.929602	2.11468	2.178
PROKKA_59962	0.889164	0.358984	0.394556	0.969325	0.917302	1.53094
PROKKA_136949	-1.63532	0.0467528	0.0593227	0.822377	-1.98853	39.6792
PROKKA_136950	1.2766	0.341795	0.377157	1.3429	0.950625	26.8276
PROKKA_59964	2.965	0.00168101	0.00256493	0.943825	3.14147	3.36326
PROKKA_59965	3.13688	0.00191419	0.00289917	1.01084	3.10323	2.44396
PROKKA_59966	5.8718	2.13528e-17	1.7795e-16	0.691924	8.48619	43.2817
PROKKA_59967	3.37684	3.53643e-06	7.70633e-06	0.728252	4.63692	15.3828
PROKKA_59968	4.00751	0.00017746	0.000308998	1.06892	3.74911	2.0264
PROKKA_59969	3.55732	0.00172213	0.00262423	1.13493	3.13439	1.5102
PROKKA_59970	5.65299	9.26156e-09	2.74466e-08	0.984203	5.74373	6.89713
PROKKA_59971	2.62893	0.0082948	0.0116045	0.995872	2.63983	2.38685
PROKKA_59972	2.40342	0.00626797	0.00890295	0.87927	2.73342	3.45893
PROKKA_59973	5.88615	1.7966e-16	1.33662e-15	0.714778	8.23493	42.2611
PROKKA_59974	5.43231	2.44023e-09	7.7402e-09	0.910636	5.96541	11.8927
PROKKA_59975	3.7923	3.54869e-06	7.73074e-06	0.817976	4.6362	8.23637
PROKKA_59976	6.79578	8.40557e-13	3.98361e-12	0.949878	7.15437	15.317
PROKKA_59977	6.08364	8.18792e-11	3.07208e-10	0.936361	6.49711	13.5448
PROKKA_59978	8.40174	2.42439e-20	2.96145e-19	0.909104	9.24178	66.3643
PROKKA_59979	7.66417	8.44634e-16	5.78404e-15	0.95236	8.04756	28.47
PROKKA_59980	4.25038	1.44363e-05	2.9068e-05	0.980002	4.33712	2.64879
PROKKA_59981	7.46623	3.29405e-26	8.23839e-25	0.704985	10.5906	131.453
PROKKA_136951	-6.78881	1.76387e-12	8.04988e-12	0.962682	-7.05198	6.3408
PROKKA_136952	-7.49206	4.09011e-15	2.57591e-14	0.954143	-7.85214	10.9629
PROKKA_136954	-3.17175	5.05329e-06	1.07945e-05	0.695168	-4.56256	7.21863
PROKKA_136955	-2.98641	6.65768e-11	2.52438e-10	0.457464	-6.52817	37.3377
PROKKA_136956	-3.078	1.05529e-08	3.10916e-08	0.537962	-5.72159	11.175
PROKKA_136957	-3.70711	1.32023e-06	3.03743e-06	0.766457	-4.83668	8.33235
PROKKA_136958	-2.96368	7.39685e-08	1.97335e-07	0.550741	-5.38125	10.8286
PROKKA_136959	-3.3769	2.8509e-09	8.97202e-09	0.568505	-5.93996	12.6565
PROKKA_136960	-2.18476	5.14136e-05	9.62379e-05	0.539566	-4.04911	19.2947
PROKKA_136961	-2.87981	3.50585e-08	9.72004e-08	0.522264	-5.51409	32.7046
PROKKA_136962	-9.14432	4.38888e-17	3.51698e-16	1.08835	-8.40201	33.0451
PROKKA_136963	-11.3706	8.89077e-36	5.095e-34	0.910661	-12.4861	288.822
PROKKA_136964	-9.12388	1.58676e-25	3.68366e-24	0.87373	-10.4424	81.688
PROKKA_136965	-9.51033	4.02302e-22	6.16637e-21	0.983435	-9.67053	42.4404
PROKKA_136966	-5.30516	5.56649e-06	1.18284e-05	1.16797	-4.54222	2.10652
PROKKA_136967	0.683532	0.147834	0.174036	0.472305	1.44722	7.34814
PROKKA_136968	-1.1252	0.0105186	0.0145151	0.439823	-2.5583	12.3259
PROKKA_136969	-2.73979	0.000486843	0.000797916	0.785513	-3.48789	2.93484
PROKKA_136970	-1.87209	0.00466962	0.00673789	0.661754	-2.82898	5.2658
PROKKA_136971	-1.84674	0.00987849	0.0136817	0.715775	-2.58005	3.58771
PROKKA_136973	-4.76866	2.45814e-05	4.79875e-05	1.13039	-4.21861	1.55295
PROKKA_136975	-4.43205	0.000329295	0.00055255	1.23418	-3.59109	1.31745
PROKKA_136977	-3.41779	0.0043778	0.00633998	1.19941	-2.84957	1.17037
PROKKA_136978	-5.49354	4.74218e-07	1.15019e-06	1.09075	-5.03646	2.61187
PROKKA_136979	-4.48634	0.000643987	0.00103806	1.31473	-3.41238	1.23523
PROKKA_136980	-4.16941	0.00215955	0.0032474	1.35928	-3.06736	0.929684
PROKKA_136981	-7.42436	1.49413e-14	8.77441e-14	0.965704	-7.68803	9.71195
PROKKA_136982	-6.13981	9.32807e-10	3.10716e-09	1.00316	-6.1205	3.95204
PROKKA_136983	1.30041	0.0746589	0.0919961	0.729523	1.78255	3.11057
PROKKA_136985	-1.2167	0.241465	0.274279	1.03873	-1.17133	1.29497
PROKKA_136988	2.54265	0.0408965	0.0523118	1.24361	2.04458	0.738256
PROKKA_136989	2.00676	0.00373217	0.00545071	0.691997	2.89995	5.77722
PROKKA_136991	-0.0716587	0.911544	0.920686	0.645042	-0.111091	3.71725
PROKKA_136992	0.976562	0.0724323	0.0894322	0.543625	1.79639	11.4986
PROKKA_136994	-1.28469	0.0540478	0.0679576	0.666868	-1.92645	3.49161
PROKKA_136995	-0.0827363	0.94139	0.947507	1.12531	-0.0735232	1.00594
PROKKA_136996	0.562119	0.375011	0.410704	0.63364	0.887127	4.1865
PROKKA_136997	-0.985124	0.159189	0.186453	0.699759	-1.40781	3.20052
PROKKA_136998	-1.32084	0.0572147	0.0716996	0.694567	-1.90167	7.72457
PROKKA_136999	-3.56503	0.000588693	0.000953792	1.03732	-3.43677	2.21402
PROKKA_137000	-2.73621	0.00108794	0.00170088	0.837596	-3.26674	2.40157
PROKKA_137001	-2.52116	0.0548413	0.0688986	1.31302	-1.92013	0.763117
PROKKA_137002	-2.55973	0.0176547	0.0236827	1.07879	-2.37278	1.22208
PROKKA_59982	-4.92266	5.93901e-43	5.48369e-41	0.358302	-13.7389	110.982
PROKKA_59983	-5.5357	3.71051e-51	5.8151e-49	0.367937	-15.0452	243.193
PROKKA_59984	-4.85688	6.21244e-42	5.38019e-40	0.35797	-13.5678	296.352
PROKKA_59985	-7.31618	2.24866e-24	4.55995e-23	0.718134	-10.1878	42.1065
PROKKA_59986	-7.43746	8.36493e-22	1.23301e-20	0.775112	-9.59533	34.696
PROKKA_59987	-7.39524	3.36919e-40	2.61216e-38	0.557211	-13.2719	97.2654
PROKKA_59988	-5.50723	4.00417e-50	5.82087e-48	0.369936	-14.887	710.291
PROKKA_59989	-3.94451	1.60529e-25	3.72195e-24	0.377778	-10.4413	366.31
PROKKA_59990	-4.40935	2.49836e-29	8.71025e-28	0.392176	-11.2433	919.282
PROKKA_59991	-5.9312	4.17168e-44	4.13033e-42	0.42579	-13.9299	311.936
PROKKA_59992	-5.12509	7.25201e-47	8.67477e-45	0.356487	-14.3767	232.395
PROKKA_59993	-6.381	4.93589e-63	1.91849e-60	0.38077	-16.7582	228.747
PROKKA_59994	-5.87487	1.06204e-34	5.63854e-33	0.478131	-12.2871	136.645
PROKKA_59995	-6.87928	2.26898e-55	4.72274e-53	0.438891	-15.6742	199.375
PROKKA_59996	-6.08159	1.14098e-41	9.73174e-40	0.449715	-13.5232	178.429
PROKKA_59997	-5.47619	8.20843e-46	9.10527e-44	0.385438	-14.2077	129.642
PROKKA_59998	-6.48675	8.63305e-74	8.49012e-71	0.356968	-18.1718	262.534
PROKKA_59999	-6.77011	1.08468e-47	1.36197e-45	0.46666	-14.5076	154.741
PROKKA_137005	1.09435	0.29594	0.330649	1.04704	1.04518	1.38688
PROKKA_137007	3.32388	0.00402593	0.00585721	1.15568	2.87612	1.38448
PROKKA_137009	-2.26335	0.0395195	0.0506588	1.09939	-2.05874	1.02177
PROKKA_137010	1.69723	0.137797	0.163006	1.14365	1.48404	1.41442
PROKKA_137013	4.47982	6.53461e-08	1.75427e-07	0.829056	5.40352	8.59975
PROKKA_137014	3.22816	2.0264e-06	4.55401e-06	0.679502	4.75077	8.34101
PROKKA_137015	2.47523	0.0550691	0.069167	1.29031	1.91833	1.05176
PROKKA_137016	3.62145	3.33234e-07	8.24243e-07	0.709587	5.10361	9.57625
PROKKA_137017	1.73784	0.347535	0.383038	1.84998	0.939382	0.398139
PROKKA_137018	2.70165	0.0390496	0.0500999	1.30915	2.06366	0.812594
PROKKA_137019	0.703188	0.643634	0.671922	1.52	0.462623	0.387069
PROKKA_137020	0.752287	0.548465	0.580767	1.25368	0.600061	0.675457
PROKKA_137021	1.71152	0.305036	0.339977	1.66865	1.02569	0.395033
PROKKA_137023	2.68932	0.0211713	0.0281185	1.16677	2.30492	0.985235
PROKKA_137024	2.28247	0.0943679	0.114523	1.36447	1.67279	0.96438
PROKKA_137025	3.46522	0.000597408	0.000967026	1.00945	3.43279	2.16248
PROKKA_137026	2.43045	3.10857e-06	6.82379e-06	0.521163	4.66351	10.8606
PROKKA_137027	0.329864	0.724775	0.748908	0.93689	0.352084	1.31118
PROKKA_137028	1.86958	0.170908	0.199182	1.36537	1.36929	8.83688
PROKKA_137029	2.97678	0.0445171	0.0566547	1.48158	2.00919	7.24444
PROKKA_137030	3.7322	1.05707e-05	2.16576e-05	0.847234	4.40516	8.41967
PROKKA_137031	5.65784	8.15338e-08	2.16532e-07	1.05484	5.3637	17.205
PROKKA_137032	2.26032	0.00289994	0.00429191	0.758968	2.97815	20.1913
PROKKA_137033	4.36237	4.38688e-08	1.20205e-07	0.796849	5.47452	27.5787
PROKKA_137034	3.00238	5.23433e-05	9.78757e-05	0.742262	4.04491	27.17
PROKKA_137035	3.56804	8.98226e-21	1.1573e-19	0.381714	9.34741	66.7588
PROKKA_137036	3.98479	9.35214e-17	7.20769e-16	0.479359	8.31273	40.9748
PROKKA_137037	6.85878	1.52581e-14	8.94933e-14	0.892449	7.68535	32.552
PROKKA_137038	4.05422	3.71213e-20	4.43136e-19	0.440864	9.19609	39.8427
PROKKA_137039	2.26228	5.70829e-07	1.37157e-06	0.45238	5.00083	18.7884
PROKKA_137041	4.43274	7.18495e-06	1.5039e-05	0.987657	4.48813	3.2645
PROKKA_137042	3.15159	0.00277479	0.00411487	1.05346	2.99164	1.80948
PROKKA_137048	1.53161	0.192018	0.221894	1.17398	1.30463	1.09365
PROKKA_137049	1.37042	0.151933	0.178522	0.956508	1.43274	1.56215
PROKKA_137050	0.916369	0.211993	0.243124	0.734209	1.24811	2.85558
PROKKA_137051	1.92067	0.0359411	0.0463087	0.915655	2.09759	2.35926
PROKKA_60000	-1.55937	0.00200675	0.00303053	0.504775	-3.08923	9.27023
PROKKA_60001	3.07149	0.00474489	0.00684124	1.08769	2.82386	2.58342
PROKKA_60002	2.99536	4.77148e-11	1.84038e-10	0.455368	6.5779	22.3259
PROKKA_60003	0.398978	0.280329	0.314598	0.369567	1.07958	12.4237
PROKKA_60004	1.69495	0.0418171	0.0534116	0.832761	2.03534	3.05061
PROKKA_60005	2.57745	0.00377366	0.00550784	0.889855	2.89649	3.75467
PROKKA_60006	1.41153	0.0462676	0.0587417	0.708264	1.99294	3.58979
PROKKA_60007	1.28737	0.282464	0.316774	1.19778	1.0748	0.762971
PROKKA_60008	1.58748	0.127978	0.152206	1.04294	1.52212	1.9061
PROKKA_60009	0.885226	0.378164	0.413821	1.00447	0.881284	1.52862
PROKKA_60010	3.19423	1.13238e-05	2.31121e-05	0.727579	4.39022	7.0905
PROKKA_60011	2.28646	0.000613836	0.000992192	0.667496	3.42543	5.97617
PROKKA_60012	2.92023	0.0060127	0.00856032	1.06303	2.74709	2.04503
PROKKA_60013	3.02496	0.00337535	0.00495576	1.03195	2.93131	2.43782
PROKKA_60014	2.45809	0.000253704	0.000432396	0.671885	3.65849	6.08324
PROKKA_60016	2.52006	7.24747e-15	4.43384e-14	0.323912	7.78009	96.2293
PROKKA_60017	2.33428	2.03253e-05	4.01106e-05	0.547788	4.26129	14.5261
PROKKA_137052	-4.35574	0.000378702	0.000630207	1.22542	-3.5545	1.2136
PROKKA_137055	-7.03883	1.65371e-11	6.74131e-11	1.04531	-6.73373	8.01076
PROKKA_137056	-5.47301	5.89732e-07	1.41452e-06	1.0958	-4.99455	3.57378
PROKKA_137059	2.17011	0.0172861	0.0232186	0.911593	2.38057	2.78105
PROKKA_137060	-1.75222	0.00119448	0.00185754	0.540776	-3.2402	5.97575
PROKKA_137061	3.82241	8.6451e-30	3.14107e-28	0.337175	11.3366	107.911
PROKKA_60021	-1.96467	0.0127048	0.0173537	0.788411	-2.49194	7.02315
PROKKA_60022	-2.31973	0.00661018	0.00936108	0.854138	-2.71587	2.06032
PROKKA_60023	-2.35804	0.000166199	0.000290456	0.626217	-3.76553	37.8915
PROKKA_60024	-2.83163	4.33289e-05	8.19632e-05	0.692504	-4.08897	6.05309
PROKKA_60027	-4.26755	1.17625e-05	2.39591e-05	0.973893	-4.38194	4.71616
PROKKA_60028	-4.31624	1.83181e-08	5.24946e-08	0.767035	-5.62718	5.61373
PROKKA_60030	-2.77473	0.000537308	0.000875341	0.801613	-3.46143	3.81901
PROKKA_60031	-5.00702	2.08385e-05	4.10608e-05	1.17654	-4.25571	2.095
PROKKA_60033	-5.75676	6.25205e-08	1.68209e-07	1.06381	-5.41144	3.52699
PROKKA_137062	2.30804	0.0895594	0.109045	1.35949	1.69773	0.953475
PROKKA_137063	4.54091	4.99217e-06	1.06743e-05	0.994698	4.56512	3.37589
PROKKA_137064	2.39462	0.0653833	0.081258	1.29957	1.84263	0.690991
PROKKA_137065	2.08962	0.0127674	0.0174347	0.839142	2.49019	3.27106
PROKKA_137068	1.41979	0.285119	0.319505	1.32829	1.06889	0.621522
PROKKA_137069	0.718988	0.631277	0.660216	1.49811	0.47993	0.696169
PROKKA_60035	-3.85221	1.24761e-05	2.53222e-05	0.881694	-4.3691	2.98619
PROKKA_60036	-3.72623	2.50706e-12	1.12499e-11	0.532097	-7.00291	11.5419
PROKKA_60037	-0.0513876	0.923894	0.931876	0.537923	-0.0955297	5.64121
PROKKA_60038	1.67208	0.00166572	0.00254266	0.531806	3.14415	8.08232
PROKKA_60039	2.24729	6.46237e-07	1.54282e-06	0.451547	4.97686	18.3229
PROKKA_60040	1.14449	0.0146988	0.0199189	0.469109	2.43972	8.26172
PROKKA_60041	1.87236	1.5575e-05	3.12333e-05	0.433376	4.3204	25.8672
PROKKA_60042	1.88572	1.03194e-06	2.40391e-06	0.385986	4.88545	23.3589
PROKKA_60043	-0.358921	0.547219	0.579539	0.596281	-0.601933	7.00411
PROKKA_60044	-3.3039	6.19829e-08	1.66854e-07	0.610365	-5.41298	7.07471
PROKKA_60045	-0.429426	0.390734	0.426385	0.50033	-0.858286	6.07271
PROKKA_60046	-3.62461	2.1811e-08	6.19577e-08	0.647601	-5.59699	6.08393
PROKKA_60047	-2.46129	3.64969e-05	6.96817e-05	0.596156	-4.12861	6.68196
PROKKA_137070	3.6603	0.00856601	0.0119616	1.39233	2.62891	1.67249
PROKKA_137071	4.9274	4.57689e-07	1.11225e-06	0.977028	5.04325	6.01122
PROKKA_137072	5.41931	7.44419e-09	2.22967e-08	0.937502	5.78058	5.78991
PROKKA_137073	6.11447	2.92262e-09	9.18777e-09	1.03008	5.93589	13.2958
PROKKA_60048	3.6106	0.000222396	0.000382076	0.977921	3.69212	3.72406
PROKKA_60051	1.54993	0.291275	0.325855	1.46867	1.05533	0.356609
PROKKA_60052	2.88353	0.0171373	0.0230302	1.20966	2.38375	0.994149
PROKKA_60053	2.4377	0.0512158	0.0646188	1.25032	1.94967	0.687482
PROKKA_60058	1.68892	0.153419	0.180145	1.18309	1.42756	1.02988
PROKKA_60060	0.898349	0.497757	0.531659	1.32495	0.678024	0.635687
PROKKA_60061	1.86886	0.178391	0.207281	1.38873	1.34573	0.442435
PROKKA_60064	1.3767	0.487215	0.521354	1.98158	0.694746	0.298378
PROKKA_60065	3.3451	0.0113689	0.0156208	1.32157	2.53115	1.44206
PROKKA_137075	6.52155	2.59921e-38	1.77397e-36	0.503897	12.9422	131.792
PROKKA_137076	4.37186	1.54359e-10	5.61984e-10	0.682996	6.401	18.4247
PROKKA_137078	0.539363	0.665318	0.692536	1.24685	0.432582	0.657614
PROKKA_137080	3.64795	0.00116501	0.00181424	1.12338	3.24731	1.61041
PROKKA_137083	0.385088	0.763265	0.784845	1.27853	0.301196	0.725791
PROKKA_137085	0.0929052	0.914139	0.923072	0.861679	0.107819	2.2784
PROKKA_137086	1.7891	0.038607	0.0495607	0.864989	2.06835	2.47075
PROKKA_137087	-0.790306	0.347471	0.382979	0.841192	-0.939507	2.06882
PROKKA_137088	2.60352	0.0231642	0.03061	1.14657	2.27072	1.69998
PROKKA_137089	0.686568	0.413592	0.449065	0.839747	0.817588	3.92941
PROKKA_137090	-9.36525	3.55101e-23	6.20857e-22	0.94447	-9.91588	52.4898
PROKKA_137091	-6.94686	7.73747e-42	6.66546e-40	0.512618	-13.5517	150.358
PROKKA_137092	-7.04496	7.30249e-47	8.72091e-45	0.490044	-14.3762	178.666
PROKKA_137093	-6.59736	2.82077e-25	6.34146e-24	0.635113	-10.3877	36.8715
PROKKA_137094	1.75586	0.203099	0.233628	1.37956	1.27277	0.632789
PROKKA_137095	1.7858	0.135264	0.160228	1.19558	1.49366	0.727092
PROKKA_137096	5.97918	9.22478e-11	3.44163e-10	0.922836	6.47914	12.1591
PROKKA_137097	4.8531	9.19934e-30	3.33583e-28	0.428297	11.3311	124.186
PROKKA_137098	1.93681	0.0571629	0.0716366	1.01827	1.90206	1.72758
PROKKA_137100	-5.92668	1.25775e-08	3.67317e-08	1.04128	-5.69171	3.46663
PROKKA_137101	-4.00187	0.00069501	0.00111485	1.17996	-3.39154	1.31413
PROKKA_137102	-6.57151	7.90094e-12	3.34677e-11	0.960701	-6.84033	5.29397
PROKKA_137103	-5.00627	5.01355e-05	9.39945e-05	1.23459	-4.05499	1.68934
PROKKA_137105	-6.5098	3.76261e-10	1.31111e-09	1.03931	-6.26357	4.91455
PROKKA_137106	-3.95906	2.38099e-10	8.48601e-10	0.624999	-6.33451	8.89201
PROKKA_137107	-3.57826	2.0449e-05	4.03426e-05	0.83998	-4.25993	2.67908
PROKKA_137108	-3.25783	0.000591787	0.000958457	0.948325	-3.43535	2.42082
PROKKA_137110	-1.50436	0.190744	0.220535	1.14979	-1.30838	1.02961
PROKKA_137111	0.138873	0.884858	0.896557	0.95898	0.144814	2.89905
PROKKA_137112	-1.62728	0.116827	0.139782	1.03765	-1.56823	1.97744
PROKKA_137113	2.92972	0.000565311	0.000918082	0.849752	3.44773	4.54276
PROKKA_60066	-3.27265	0.00858463	0.0119857	1.24522	-2.62817	1.29705
PROKKA_60067	-3.13415	0.0134427	0.0183084	1.26795	-2.47182	0.956157
PROKKA_60068	-2.64329	9.76558e-14	5.17852e-13	0.355089	-7.44403	91.1561
PROKKA_60071	-0.857638	0.196497	0.226629	0.664014	-1.2916	3.25157
PROKKA_60072	-1.87044	0.0248509	0.0327015	0.833635	-2.24371	2.47481
PROKKA_60073	-3.61487	1.80992e-09	5.82693e-09	0.601074	-6.01401	15.753
PROKKA_60074	-3.98376	3.31306e-09	1.03417e-08	0.673469	-5.91528	10.0027
PROKKA_60075	-0.838584	0.0558541	0.0700905	0.43855	-1.91217	36.7003
PROKKA_60076	-2.78626	4.54468e-06	9.77105e-06	0.60772	-4.58478	6.00811
PROKKA_60077	-1.46953	0.119173	0.142408	0.943061	-1.55825	1.5895
PROKKA_60078	-1.61677	0.0750216	0.0924158	0.908128	-1.78033	1.45623
PROKKA_60079	-1.91438	0.0167729	0.02257	0.800442	-2.39165	5.9279
PROKKA_60081	-1.54687	0.142548	0.168218	1.0549	-1.46637	1.27434
PROKKA_60082	-5.13809	4.59011e-12	1.99834e-11	0.742745	-6.91771	7.4782
PROKKA_137114	-0.470053	0.75046	0.772914	1.478	-0.318033	0.500895
PROKKA_137116	-4.72062	6.3001e-08	1.69405e-07	0.872562	-5.41007	7.03917
PROKKA_137117	-4.17253	1.84088e-05	3.655e-05	0.974125	-4.28336	2.83724
PROKKA_137118	-5.05941	1.02412e-05	2.10191e-05	1.14673	-4.41202	3.25429
PROKKA_137119	-9.3337	2.49957e-23	4.45692e-22	0.937977	-9.95088	36.3987
PROKKA_137120	-9.1952	1.07662e-22	1.772e-21	0.937853	-9.80452	33.0035
PROKKA_137121	-9.76326	1.04153e-26	2.75386e-25	0.912637	-10.6979	49.6612
PROKKA_137122	-9.34336	5.60678e-25	1.21896e-23	0.905192	-10.322	36.8167
PROKKA_137123	-8.45397	3.7687e-20	4.49597e-19	0.919463	-9.19446	19.6483
PROKKA_137124	-8.69644	3.59325e-22	5.54183e-21	0.898199	-9.68208	23.391
PROKKA_137125	0.189641	0.778612	0.799044	0.674569	0.281129	3.09933
PROKKA_137126	1.51122	0.0350462	0.0452157	0.716955	2.10782	3.63943
PROKKA_137127	-7.30394	2.06172e-14	1.18871e-13	0.955172	-7.64672	12.3068
PROKKA_137130	-4.96886	2.23793e-05	4.39309e-05	1.17198	-4.23973	1.91034
PROKKA_137135	-2.74377	0.0281221	0.0367559	1.24968	-2.19558	1.31983
PROKKA_137136	3.01658	1.55167e-06	3.53768e-06	0.627871	4.80446	10.8317
PROKKA_137137	5.29006	9.60198e-28	2.84474e-26	0.484588	10.9166	83.5783
PROKKA_137138	3.60547	1.36379e-16	1.02936e-15	0.436082	8.26786	31.4261
PROKKA_137139	3.06732	0.0024962	0.00372473	1.01439	3.0238	1.7465
PROKKA_137140	5.69163	8.72391e-10	2.91732e-09	0.928312	6.13116	14.1103
PROKKA_137141	6.27461	1.77257e-09	5.71205e-09	1.04275	6.01738	37.1228
PROKKA_137142	-7.67841	1.4137e-15	9.42977e-15	0.961694	-7.98426	11.5781
PROKKA_137143	-7.85643	3.03838e-18	2.82749e-17	0.902	-8.71001	13.0358
PROKKA_137144	-7.20455	6.12336e-14	3.32537e-13	0.959913	-7.50542	8.14092
PROKKA_60086	-0.574077	0.588035	0.618906	1.0598	-0.541686	0.874753
PROKKA_60088	0.779915	0.335583	0.370906	0.80994	0.962929	3.57706
PROKKA_60095	-0.59775	0.625893	0.655046	1.22612	-0.487515	0.962736
PROKKA_60096	-1.82072	0.0559189	0.0701664	0.952423	-1.91167	5.53858
PROKKA_60097	-1.62282	0.158086	0.185247	1.14968	-1.41154	0.919085
PROKKA_60101	-2.45486	0.00409639	0.00595481	0.855162	-2.87064	2.73114
PROKKA_137150	0.621162	0.569933	0.601374	1.09331	0.56815	0.965252
PROKKA_137151	2.88305	0.00181159	0.00275251	0.924204	3.1195	3.15426
PROKKA_137152	4.62972	1.18721e-11	4.91941e-11	0.682672	6.78176	17.6262
PROKKA_137153	3.54949	0.00127756	0.00197855	1.10199	3.22097	2.19948
PROKKA_137154	1.31282	0.0937744	0.113843	0.78339	1.67582	2.42122
PROKKA_137155	0.176983	0.905564	0.915289	1.49182	0.118636	0.731773
PROKKA_60106	-4.76151	6.53818e-05	0.000120761	1.19262	-3.99249	1.58434
PROKKA_60107	-4.64349	6.51622e-05	0.000120381	1.16282	-3.99329	2.38832
PROKKA_60108	-3.85673	0.000768715	0.00122545	1.14653	-3.36382	1.24828
PROKKA_60109	-4.83253	4.71201e-05	8.86895e-05	1.18751	-4.06947	1.60199
PROKKA_60110	-3.19463	0.00300122	0.00443423	1.0765	-2.96761	1.48701
PROKKA_60111	-2.43778	0.0341087	0.0440819	1.15055	-2.11878	1.97126
PROKKA_60114	-2.64703	0.0250871	0.0329948	1.18168	-2.24006	1.21238
PROKKA_60115	-4.98501	4.60919e-05	8.68702e-05	1.22343	-4.07461	2.15622
PROKKA_137157	-5.66783	4.06353e-43	3.78298e-41	0.411717	-13.7663	234.676
PROKKA_137158	-5.6023	1.00876e-50	1.5286e-48	0.374013	-14.9789	192.426
PROKKA_137159	-7.35671	1.7797e-70	1.33736e-67	0.414505	-17.7482	377.349
PROKKA_137160	-5.15504	1.82577e-69	1.25122e-66	0.292618	-17.617	447.542
PROKKA_60116	-4.76403	8.79992e-09	2.61414e-08	0.828184	-5.75237	9.14872
PROKKA_60117	-2.8326	0.00822473	0.0115132	1.07186	-2.6427	1.20211
PROKKA_60118	-3.02137	0.000257341	0.000438241	0.826677	-3.65484	3.78838
PROKKA_60119	-4.13776	2.24676e-06	5.01942e-06	0.874817	-4.72986	3.26303
PROKKA_60123	-5.53991	1.13507e-09	3.74463e-09	0.909799	-6.08916	5.52592
PROKKA_137161	-5.33863	3.14579e-06	6.90085e-06	1.14537	-4.66106	2.77421
PROKKA_137162	-7.42818	8.47083e-21	1.09449e-19	0.794151	-9.35361	32.4042
PROKKA_137163	-4.69514	9.53149e-05	0.000172179	1.2032	-3.90222	1.48872
PROKKA_137164	3.90048	5.48564e-06	1.16666e-05	0.858134	4.5453	13.908
PROKKA_137165	-2.01091	0.00705342	0.00995289	0.746354	-2.69431	2.30994
PROKKA_137166	-4.10484	7.46734e-05	0.000136847	1.03635	-3.96088	3.29772
PROKKA_137168	2.34114	2.92143e-05	5.64728e-05	0.560146	4.17951	9.07263
PROKKA_137169	3.02328	6.03376e-11	2.30019e-10	0.46207	6.5429	29.537
PROKKA_137170	0.657855	0.336291	0.371613	0.684183	0.961519	2.98548
PROKKA_137171	3.1394	0.00393486	0.00573114	1.08881	2.88334	1.94932
PROKKA_137172	-2.68428	0.000415717	0.000687891	0.760442	-3.5299	3.26423
PROKKA_137173	-1.54325	0.119727	0.143015	0.991859	-1.55592	1.26404
PROKKA_137174	1.82864	0.00848884	0.0118604	0.694777	2.63198	4.54661
PROKKA_137175	0.557408	0.640527	0.669022	1.19369	0.466962	3.61522
PROKKA_137177	-1.95511	0.0209467	0.0278337	0.846755	-2.30894	3.16297
PROKKA_137178	-1.76532	0.00123869	0.00192246	0.546571	-3.22982	6.59991
PROKKA_137179	-0.742474	0.101377	0.122441	0.453222	-1.63821	14.7952
PROKKA_137180	-5.05802	1.34114e-12	6.20549e-12	0.713402	-7.09	15.0846
PROKKA_137181	-5.21881	2.07217e-09	6.62771e-09	0.870956	-5.99205	5.79107
PROKKA_137182	-3.70563	0.000279436	0.000473651	1.01981	-3.63365	1.92972
PROKKA_137183	-4.12021	0.00101879	0.00159865	1.25414	-3.28529	1.35664
PROKKA_137184	-6.20227	9.61714e-10	3.19771e-09	1.01417	-6.11564	4.02194
PROKKA_137185	5.45143	2.67776e-10	9.48421e-10	0.863063	6.31637	16.3296
PROKKA_137186	4.27719	9.60272e-10	3.19305e-09	0.699358	6.11588	17.1619
PROKKA_137187	4.64975	1.02482e-08	3.02348e-08	0.81196	5.72657	11.9949
PROKKA_137188	5.90114	5.32283e-18	4.79922e-17	0.68251	8.64623	49.1239
PROKKA_137189	5.47571	1.08391e-08	3.18927e-08	0.957787	5.71705	5.95785
PROKKA_137190	3.19405	2.63969e-05	5.13265e-05	0.760033	4.20251	12.2512
PROKKA_137192	-1.6228	0.0110813	0.015249	0.638866	-2.54013	4.41979
PROKKA_137193	-1.92396	2.10342e-10	7.54295e-10	0.302814	-6.35359	25.6062
PROKKA_137194	5.58052	3.51943e-34	1.80825e-32	0.457799	12.1899	109.574
PROKKA_137195	5.31223	1.89793e-25	4.36593e-24	0.509546	10.4254	85.8127
PROKKA_137196	2.17556	0.000721327	0.00115457	0.643402	3.38134	8.02041
PROKKA_137197	5.42646	1.68193e-63	6.86512e-61	0.32258	16.8221	753.226
PROKKA_137203	0.912509	0.178738	0.207653	0.678622	1.34465	3.33285
PROKKA_137204	1.40771	0.0509234	0.0642802	0.721115	1.95212	3.03263
PROKKA_137205	6.35713	1.59816e-31	6.78005e-30	0.544238	11.6808	112.744
PROKKA_137208	2.9065	0.00499041	0.00717519	1.03521	2.80765	1.99115
PROKKA_137209	-4.95108	2.24546e-05	4.40633e-05	1.16799	-4.23897	1.88538
PROKKA_137210	-4.91398	0.000116796	0.000208377	1.27545	-3.85276	1.62098
PROKKA_137211	-5.2541	2.72425e-06	6.02209e-06	1.12014	-4.69059	2.00409
PROKKA_137212	-4.64154	1.33148e-08	3.87791e-08	0.816889	-5.68198	4.7721
PROKKA_137213	-5.67031	4.79533e-08	1.30806e-07	1.03876	-5.45874	3.15885
PROKKA_137214	-6.08922	3.3943e-09	1.0581e-08	1.0301	-5.91129	4.07623
PROKKA_137215	-4.36282	0.000458042	0.000753359	1.24504	-3.50416	1.22903
PROKKA_60129	3.00311	0.00232855	0.00348735	0.986316	3.04477	3.15827
PROKKA_60130	4.56707	7.62664e-06	1.59212e-05	1.02048	4.47541	3.33289
PROKKA_60131	4.42743	2.13272e-06	4.77727e-06	0.933974	4.74042	6.17474
PROKKA_60132	4.21051	3.86609e-05	7.35793e-05	1.02313	4.11534	5.22264
PROKKA_60133	6.93924	2.14027e-16	1.57836e-15	0.844812	8.21395	73.282
PROKKA_60134	5.17295	1.77247e-09	5.7119e-09	0.859666	6.01739	16.9477
PROKKA_60135	4.66897	8.27034e-06	1.71802e-05	1.04731	4.45806	7.13782
PROKKA_60136	3.14219	0.00025913	0.000441078	0.860152	3.65306	4.48297
PROKKA_60137	4.70974	9.00279e-06	1.86194e-05	1.06079	4.43983	3.37571
PROKKA_60138	5.21059	4.33136e-08	1.18742e-07	0.951396	5.47678	10.1452
PROKKA_60139	4.42101	4.17676e-05	7.91671e-05	1.07896	4.09748	5.74664
PROKKA_60140	3.91351	0.00010078	0.000181327	1.00638	3.88871	4.23387
PROKKA_60141	5.0238	2.51131e-06	5.57728e-06	1.06726	4.70721	6.16812
PROKKA_60142	1.79305	0.152622	0.179268	1.25359	1.43033	0.733345
PROKKA_60143	5.24747	1.37711e-08	4.00388e-08	0.924467	5.67621	10.5724
PROKKA_60144	5.816	2.62005e-13	1.32019e-12	0.795338	7.31261	26.666
PROKKA_60145	3.42897	0.00111965	0.00174754	1.05228	3.25859	3.09017
PROKKA_137216	-1.72694	0.109653	0.131757	1.0795	-1.59976	1.09705
PROKKA_137217	-2.22428	0.00201034	0.00303557	0.720135	-3.0887	4.19315
PROKKA_137218	-2.20437	0.0229698	0.0303658	0.969409	-2.27394	2.94284
PROKKA_137219	0.965579	0.529697	0.562572	1.5364	0.628468	1.05518
PROKKA_137220	-2.64855	0.0204335	0.0271933	1.14246	-2.31829	29.0284
PROKKA_137221	-0.322156	0.71406	0.738805	0.879225	-0.366409	6.65782
PROKKA_60146	-3.6393	4.90194e-21	6.52818e-20	0.386696	-9.41127	26.2086
PROKKA_60147	-4.68838	4.81562e-16	3.39662e-15	0.577667	-8.11606	13.1285
PROKKA_60148	-4.3846	1.68472e-15	1.11327e-14	0.55065	-7.96259	10.9962
PROKKA_60149	-4.45398	1.85611e-07	4.73232e-07	0.854365	-5.2132	4.02289
PROKKA_60150	-4.48732	5.2365e-06	1.11618e-05	0.985123	-4.55508	2.4195
PROKKA_60151	-4.95986	4.36736e-09	1.3448e-08	0.845002	-5.86964	6.43966
PROKKA_60152	-6.5343	5.05597e-11	1.94417e-10	0.994676	-6.56928	9.91987
PROKKA_60153	-1.45407	0.0303461	0.0394831	0.67146	-2.16554	4.67256
PROKKA_60154	-2.79095	9.05394e-15	5.47454e-14	0.360035	-7.75188	34.1417
PROKKA_60155	-2.21461	1.77768e-05	3.5367e-05	0.516091	-4.29113	25.0028
PROKKA_60156	-3.98871	1.37e-21	1.96275e-20	0.417915	-9.54432	23.5693
PROKKA_60157	-6.24783	3.22576e-33	1.55436e-31	0.520306	-12.008	43.9331
PROKKA_60158	-5.15708	1.10289e-19	1.2369e-18	0.568068	-9.07829	19.636
PROKKA_60159	-4.03065	8.77452e-07	2.06163e-06	0.819686	-4.9173	4.26646
PROKKA_60160	-4.46193	6.77826e-11	2.56823e-10	0.68377	-6.52548	8.37306
PROKKA_60161	-5.06448	2.49629e-26	6.32634e-25	0.477036	-10.6165	21.3057
PROKKA_60162	-4.41913	5.96848e-10	2.03404e-09	0.713768	-6.19126	6.51102
PROKKA_60163	-4.67846	3.2776e-09	1.02385e-08	0.790674	-5.91705	6.12743
PROKKA_60164	-4.84288	7.85955e-15	4.78453e-14	0.623294	-7.76982	13.6178
PROKKA_137222	4.29036	4.44343e-05	8.39264e-05	1.05075	4.08312	2.48961
PROKKA_137223	4.02906	0.00046453	0.00076337	1.15102	3.50042	3.03705
PROKKA_137224	3.13059	0.00793317	0.011128	1.17917	2.6549	1.78831
PROKKA_137225	3.12437	0.00193859	0.00293352	1.00803	3.09948	1.78523
PROKKA_137226	4.51213	3.37795e-06	7.38006e-06	0.971104	4.64639	3.19001
PROKKA_137229	-5.52917	1.65027e-08	4.75433e-08	0.979452	-5.64516	3.96504
PROKKA_137230	-4.71207	6.28306e-05	0.000116317	1.17745	-4.00192	1.51396
PROKKA_137231	-6.05365	7.3845e-10	2.48993e-09	0.983115	-6.15762	3.95218
PROKKA_137232	-6.12851	2.45357e-08	6.93094e-08	1.09898	-5.57653	3.78707
PROKKA_137233	-5.54344	1.65645e-06	3.76317e-06	1.15696	-4.79137	2.58829
PROKKA_137234	-8.56368	7.3052e-19	7.38192e-18	0.96545	-8.87014	21.2492
PROKKA_137235	-6.7906	1.57697e-12	7.23681e-12	0.960814	-7.06755	6.11428
PROKKA_137236	-5.63041	5.17132e-08	1.40502e-07	1.03399	-5.44532	2.78081
PROKKA_137237	-7.37721	2.28569e-13	1.15985e-12	1.00631	-7.33093	9.49984
PROKKA_137238	-6.62681	3.1877e-12	1.41191e-11	0.950873	-6.96919	5.61838
PROKKA_137239	-6.92288	2.56454e-13	1.29346e-12	0.946332	-7.31548	7.22929
PROKKA_137240	-7.76291	1.17016e-17	1.0097e-16	0.907323	-8.55584	12.3647
PROKKA_137241	-5.71288	1.20614e-07	3.14023e-07	1.07942	-5.29256	2.88333
PROKKA_60165	0.0955147	0.854542	0.868837	0.521009	0.183326	10.6378
PROKKA_60166	-0.0353223	0.966327	0.969961	0.83672	-0.0422152	2.7977
PROKKA_60168	-1.79348	0.142002	0.16762	1.2214	-1.46838	0.759132
PROKKA_60169	-0.914588	0.510159	0.543547	1.3887	-0.658591	0.603638
PROKKA_60170	-1.47035	0.132365	0.157057	0.977081	-1.50484	1.72861
PROKKA_60172	-4.07757	0.000821332	0.00130415	1.21882	-3.3455	1.31765
PROKKA_60173	-0.586907	0.195095	0.225167	0.452981	-1.29565	9.59767
PROKKA_60174	-4.07224	6.77518e-07	1.61285e-06	0.819743	-4.9677	4.72303
PROKKA_60175	-3.16382	1.54609e-12	7.10311e-12	0.447481	-7.07029	17.9997
PROKKA_60177	-3.43585	9.13914e-08	2.41256e-07	0.643049	-5.34306	7.97806
PROKKA_60178	-2.59808	0.00617098	0.00877345	0.948703	-2.73855	2.53325
PROKKA_60180	-3.28729	0.0040993	0.00595869	1.14523	-2.87042	1.38619
PROKKA_137243	-4.87568	1.91441e-05	3.79195e-05	1.1406	-4.27465	2.6691
PROKKA_137244	-3.84539	0.00361393	0.00528651	1.32143	-2.91003	1.99367
PROKKA_137247	-0.515889	0.539221	0.571784	0.840222	-0.613991	1.71563
PROKKA_137249	-2.22756	0.00160397	0.00245374	0.706001	-3.15518	2.9279
PROKKA_137252	-3.24107	8.78246e-05	0.000159362	0.826386	-3.92198	2.39335
PROKKA_137254	-6.77142	1.19068e-11	4.93286e-11	0.998537	-6.78134	6.45234
PROKKA_137255	-8.16535	1.30606e-17	1.11934e-16	0.955777	-8.54316	16.1089
PROKKA_137258	7.69151	6.47927e-16	4.49539e-15	0.951926	8.07995	28.9832
PROKKA_137259	5.17327	4.19766e-08	1.15277e-07	0.943626	5.48233	5.41446
PROKKA_137260	5.34394	5.70758e-11	2.18191e-10	0.815719	6.5512	20.3683
PROKKA_60187	-3.51884	0.0186713	0.0249666	1.49609	-2.35203	0.882932
PROKKA_60190	-4.20997	0.000493404	0.000807829	1.20827	-3.48431	1.48713
PROKKA_60193	-4.83659	0.00013139	0.000232735	1.26485	-3.82384	1.99836
PROKKA_60194	-4.98227	3.06545e-06	6.73442e-06	1.06769	-4.66639	2.8017
PROKKA_60198	-2.00464	0.0545995	0.0686125	1.04297	-1.92205	1.3393
PROKKA_137261	-5.45615	5.72681e-07	1.37575e-06	1.09118	-5.00021	2.69008
PROKKA_137263	-6.01143	5.4922e-09	1.67111e-08	1.03085	-5.83153	3.7804
PROKKA_137265	-6.61477	4.5106e-11	1.74518e-10	1.00433	-6.58625	8.16161
PROKKA_137266	-5.18942	1.23964e-06	2.86181e-06	1.07016	-4.84919	2.19586
PROKKA_137267	-6.26293	2.947e-10	1.03898e-09	0.993873	-6.30154	4.2941
PROKKA_137268	-6.47349	2.12062e-11	8.53121e-11	0.966558	-6.69747	4.95135
PROKKA_137269	-6.01565	5.30878e-09	1.61849e-08	1.03057	-5.83719	3.66872
PROKKA_137270	-8.15446	6.27919e-19	6.39069e-18	0.917573	-8.88698	16.0016
PROKKA_137271	-8.40355	1.72984e-19	1.88994e-18	0.930712	-9.02917	19.2347
PROKKA_137272	-7.83119	2.66045e-18	2.49452e-17	0.897552	-8.72506	18.1888
PROKKA_137273	-5.02277	1.571e-10	5.71452e-10	0.785014	-6.39832	6.82712
PROKKA_137274	-5.64573	1.19969e-20	1.52295e-19	0.605977	-9.31674	18.2283
PROKKA_137275	-4.99966	1.48351e-16	1.11427e-15	0.605445	-8.25782	12.6654
PROKKA_137276	-4.56545	4.6674e-08	1.27477e-07	0.835622	-5.46354	4.00587
PROKKA_137277	-5.69298	1.38776e-14	8.18818e-14	0.73959	-7.69748	11.2519
PROKKA_137278	-7.19669	9.12561e-13	4.30633e-12	1.0075	-7.14309	12.4631
PROKKA_137279	-8.87582	1.90953e-18	1.82346e-17	1.01293	-8.76251	27.7924
PROKKA_137280	-1.43673	0.119798	0.143098	0.92357	-1.55562	1.87456
PROKKA_137281	-1.29736	0.16559	0.193402	0.935699	-1.38651	2.42376
PROKKA_137282	-2.93852	2.1051e-07	5.33125e-07	0.566209	-5.18981	9.88974
PROKKA_137283	-2.9801	0.000109457	0.000195966	0.770328	-3.86861	3.33206
PROKKA_137285	-3.56547	9.86418e-07	2.30248e-06	0.72849	-4.89433	9.4901
PROKKA_137287	-4.46269	1.7484e-07	4.46984e-07	0.854221	-5.22427	4.51388
PROKKA_137288	-8.51552	2.47714e-21	3.43148e-20	0.898002	-9.48273	29.0642
PROKKA_137289	-9.06885	6.12948e-23	1.03931e-21	0.919647	-9.86123	30.2881
PROKKA_137290	-9.81564	1.60402e-27	4.63138e-26	0.903012	-10.8699	51.0367
PROKKA_60202	-2.41373	0.0381686	0.0490244	1.16435	-2.07304	1.8046
PROKKA_60203	-1.8558	0.0735767	0.0907527	1.0372	-1.78924	2.18317
PROKKA_60204	-1.50314	0.0176256	0.0236462	0.633332	-2.37339	48.7357
PROKKA_60206	-3.57757	0.000386765	0.000642751	1.00806	-3.54895	2.50461
PROKKA_60207	-2.88394	0.0182777	0.0244715	1.22204	-2.35994	1.38335
PROKKA_60209	-3.84343	0.0030177	0.00445704	1.29586	-2.96593	1.28157
PROKKA_60211	-3.37611	1.20781e-06	2.79237e-06	0.695482	-4.85435	6.63186
PROKKA_60212	-5.89925	2.27791e-06	5.0846e-06	1.24797	-4.72706	3.87469
PROKKA_60214	-3.06207	0.010894	0.0150028	1.20266	-2.54608	1.61888
PROKKA_60215	-2.31666	0.0654207	0.0813018	1.25744	-1.84237	1.62984
PROKKA_60216	-1.87729	0.020437	0.0271976	0.809796	-2.31823	3.32728
PROKKA_60217	-0.947315	0.435627	0.470855	1.21513	-0.779598	1.09152
PROKKA_60218	-2.06606	0.0263162	0.0345156	0.930025	-2.22151	2.98259
PROKKA_60220	2.56476	0.000807973	0.0012844	0.76559	3.35005	4.61643
PROKKA_60221	0.887699	0.196159	0.226267	0.686769	1.29257	3.30804
PROKKA_60222	2.22843	0.0585517	0.0732524	1.1781	1.89154	1.32362
PROKKA_60223	0.989996	0.301095	0.335915	0.957362	1.03409	1.81368
PROKKA_60224	1.35061	0.0597252	0.0746339	0.717337	1.88282	3.34872
PROKKA_60225	3.21504	0.00164241	0.00250915	1.02121	3.14827	2.58649
PROKKA_60226	2.67918	0.00018803	0.000326294	0.717399	3.73458	5.4339
PROKKA_60227	2.19562	0.0445057	0.0566417	1.09273	2.0093	1.28029
PROKKA_60228	2.32347	0.00177531	0.00270114	0.743404	3.12545	4.48041
PROKKA_60229	0.145988	0.942431	0.948444	2.02158	0.0722146	0.369729
PROKKA_60230	2.4826	0.000188027	0.000326292	0.664761	3.73458	5.56767
PROKKA_60231	0.900057	0.0664251	0.0824737	0.490349	1.83554	10.2485
PROKKA_60232	0.718342	0.462884	0.497567	0.978527	0.734105	1.49389
PROKKA_137292	-5.52995	2.93045e-07	7.29713e-07	1.07841	-5.12787	2.47139
PROKKA_137295	-5.38577	1.24414e-06	2.87122e-06	1.11082	-4.84847	2.22376
PROKKA_137296	-7.93178	9.86918e-17	7.58343e-16	0.954905	-8.30635	13.7514
PROKKA_137297	-4.90683	8.19396e-06	1.70322e-05	1.10017	-4.46005	1.71617
PROKKA_137299	5.43654	3.46145e-08	9.60437e-08	0.985536	5.51633	6.14537
PROKKA_137300	1.40861	0.473183	0.507677	1.96374	0.717309	0.303216
PROKKA_137301	2.61785	1.55633e-05	3.1212e-05	0.605904	4.32056	25.083
PROKKA_137302	4.01916	0.000596073	0.000964993	1.17061	3.43339	3.09353
PROKKA_137303	5.20824	7.4122e-08	1.97719e-07	0.967916	5.38088	5.14491
PROKKA_137304	1.81213	0.257228	0.290735	1.59945	1.13297	0.450881
PROKKA_137305	-4.87565	1.32814e-05	2.68606e-05	1.11945	-4.35542	1.72497
PROKKA_137307	-4.2509	2.78592e-05	5.39951e-05	1.01446	-4.19029	2.1659
PROKKA_137308	-4.6416	0.000230736	0.000395542	1.26036	-3.68274	1.29452
PROKKA_137310	-0.758223	0.432832	0.468051	0.966685	-0.784354	1.50447
PROKKA_137314	-2.75142	0.000542267	0.00088281	0.795448	-3.45896	3.89072
PROKKA_60233	-3.64221	1.80858e-07	4.61597e-07	0.698009	-5.21801	7.00756
PROKKA_60234	-0.793015	0.0821476	0.100592	0.456186	-1.73836	12.9737
PROKKA_60235	-1.48776	0.00483872	0.00696845	0.528029	-2.81758	8.47882
PROKKA_60236	0.737373	0.146127	0.172159	0.507362	1.45335	7.73926
PROKKA_60237	0.567947	0.218388	0.249893	0.461435	1.23083	40.5774
PROKKA_60238	-0.668677	0.129424	0.153803	0.44097	-1.51638	27.3707
PROKKA_60239	2.2565	8.25271e-09	2.45987e-08	0.391535	5.76321	69.8546
PROKKA_60240	0.995682	0.0180355	0.024163	0.421027	2.36489	82.1699
PROKKA_60241	0.432003	0.553417	0.58554	0.728937	0.592648	4.92354
PROKKA_60242	1.04415	0.028821	0.0376167	0.477668	2.18593	119.616
PROKKA_60243	1.20168	0.0612487	0.0764288	0.64203	1.8717	7.86876
PROKKA_60244	-3.76893	1.95755e-15	1.28412e-14	0.474437	-7.94401	60.9485
PROKKA_60245	-1.56042	0.00704614	0.00994339	0.57908	-2.69466	8.51927
PROKKA_60246	-0.608512	0.213957	0.245165	0.489646	-1.24276	40.9445
PROKKA_60247	1.05472	0.257044	0.290539	0.930581	1.13341	2.54327
PROKKA_137317	3.71068	2.87899e-05	5.5684e-05	0.887121	4.18283	5.41121
PROKKA_137318	2.42389	0.039729	0.0509104	1.17862	2.05656	1.18153
PROKKA_137319	5.68218	7.54846e-10	2.54176e-09	0.92331	6.15414	13.944
PROKKA_137320	2.26423	0.0122621	0.0167823	0.904059	2.50451	2.43168
PROKKA_137322	2.80785	0.0281973	0.0368486	1.27947	2.19453	0.874528
PROKKA_137323	2.68147	0.0112137	0.0154186	1.05737	2.53597	1.62363
PROKKA_137324	3.23361	0.00173251	0.00263925	1.03224	3.13263	2.01397
PROKKA_137325	-1.74329	0.012833	0.0175197	0.700575	-2.48837	3.64337
PROKKA_137327	-4.78189	8.78886e-06	1.81965e-05	1.07579	-4.44501	3.73605
PROKKA_137328	1.34586	0.196042	0.226144	1.04095	1.29291	1.6441
PROKKA_137331	-3.54624	0.00177299	0.00269783	1.13449	-3.12584	1.50291
PROKKA_137332	-3.0303	0.00546618	0.00782249	1.09074	-2.7782	1.58533
PROKKA_137334	-4.22639	0.00129262	0.00200051	1.31352	-3.21761	1.41927
PROKKA_137335	-1.55545	0.0355084	0.0457823	0.739806	-2.10251	3.5389
PROKKA_60250	-0.221422	0.715497	0.740146	0.607494	-0.364484	7.90765
PROKKA_60251	3.00577	0.00180531	0.00274379	0.963225	3.12052	2.75732
PROKKA_60252	1.03842	0.0955115	0.115822	0.622924	1.66701	5.64953
PROKKA_60253	1.96251	0.00916894	0.0127544	0.753163	2.60569	3.83451
PROKKA_60256	1.71215	0.180996	0.210079	1.27992	1.3377	0.728057
PROKKA_60257	0.357048	0.618001	0.647556	0.715979	0.498686	2.62433
PROKKA_60258	-0.32819	0.820977	0.838265	1.45032	-0.226288	0.997624
PROKKA_60259	0.28327	0.766196	0.787566	0.952638	0.297354	2.77573
PROKKA_60260	0.255084	0.856264	0.870389	1.40828	0.181132	0.766134
PROKKA_60261	0.032143	0.950537	0.955618	0.518167	0.0620321	9.0945
PROKKA_60262	0.390703	0.499247	0.533065	0.578241	0.675675	12.6345
PROKKA_60263	0.119741	0.839201	0.854956	0.590102	0.202916	18.2891
PROKKA_60264	1.08806	0.027681	0.0362072	0.494173	2.20178	19.4281
PROKKA_60265	0.655267	0.648005	0.676167	1.43531	0.456535	0.788004
PROKKA_137336	-1.33138	9.724e-05	0.000175414	0.341609	-3.89738	25.8191
PROKKA_137337	-0.465539	0.21311	0.244276	0.373909	-1.24506	21.3999
PROKKA_137338	-5.09669	1.98711e-06	4.47072e-06	1.07192	-4.75473	1.95261
PROKKA_137339	-6.30204	9.66188e-10	3.21185e-09	1.0306	-6.1149	4.85827
PROKKA_137341	4.29389	6.98228e-08	1.86853e-07	0.796399	5.39163	9.49049
PROKKA_137342	-4.36171	0.00217802	0.00327352	1.42316	-3.06482	1.09398
PROKKA_137343	-7.36705	1.34946e-11	5.55638e-11	1.08928	-6.76323	9.68699
PROKKA_137344	-5.7169	2.13283e-07	5.39749e-07	1.10208	-5.18737	3.37858
PROKKA_137345	-6.06937	2.02332e-09	6.47867e-09	1.01225	-5.99592	3.84181
PROKKA_137346	-5.92483	3.43519e-08	9.53567e-08	1.07379	-5.51767	3.70397
PROKKA_137347	-6.96826	8.2837e-10	2.77702e-09	1.13501	-6.13939	6.92013
PROKKA_137349	-5.34597	0.038339	0.0492352	2.58108	-2.07121	2.29986
PROKKA_137350	3.8357	0.000183686	0.00031916	1.02546	3.74046	2.97099
PROKKA_137351	4.17217	4.56093e-13	2.23177e-12	0.576443	7.23778	22.9056
PROKKA_137352	2.6312	2.98989e-07	7.43769e-07	0.513497	5.12408	20.8915
PROKKA_137353	3.23644	0.00625914	0.00889153	1.18382	2.73389	1.18457
PROKKA_137354	1.77908	0.124091	0.147874	1.15688	1.53783	1.0653
PROKKA_137355	2.81953	0.0180485	0.0241795	1.19238	2.36462	0.908498
PROKKA_04107	-5.70571	3.76846e-10	1.31305e-09	0.91097	-6.26333	5.98186
PROKKA_04108	-5.72794	5.26493e-20	6.16055e-19	0.625427	-9.15845	25.8158
PROKKA_04109	-7.65476	6.91208e-26	1.67081e-24	0.727568	-10.521	57.637
PROKKA_04110	-6.73061	1.09416e-11	4.55522e-11	0.990736	-6.79354	5.91825
PROKKA_04111	-5.57462	1.27248e-07	3.30392e-07	1.05525	-5.28277	2.76548
PROKKA_04112	-6.23125	2.08912e-10	7.49499e-10	0.980583	-6.35464	4.23309
PROKKA_04113	-7.47693	4.33379e-15	2.72274e-14	0.953097	-7.84488	10.119
PROKKA_04114	-7.77649	1.54325e-16	1.15701e-15	0.94225	-8.25311	18.3393
PROKKA_04115	-5.20756	2.23165e-15	1.45183e-14	0.656878	-7.92774	17.0691
PROKKA_04116	-4.70763	2.16281e-11	8.6935e-11	0.7032	-6.69459	10.5918
PROKKA_04117	-6.94148	1.12831e-23	2.10243e-22	0.69209	-10.0297	32.4669
PROKKA_04118	-7.45293	7.92659e-15	4.82333e-14	0.959348	-7.76875	13.5784
PROKKA_04119	-7.09568	5.66996e-14	3.09355e-13	0.944141	-7.51549	7.84551
PROKKA_04120	-5.84669	3.91902e-08	1.07988e-07	1.06411	-5.49446	3.41557
PROKKA_04121	-7.78732	1.26484e-17	1.08583e-16	0.911132	-8.54686	13.1035
PROKKA_04122	-7.63093	6.08637e-25	1.31696e-23	0.739856	-10.3141	43.9128
PROKKA_04125	-6.67546	1.96991e-11	7.95966e-11	0.995114	-6.70824	5.79962
PROKKA_04126	-8.52595	1.07035e-19	1.20222e-18	0.938821	-9.08155	21.2476
PROKKA_04127	-7.94141	6.90914e-17	5.4085e-16	0.95123	-8.34858	13.7855
PROKKA_04128	-7.53188	2.96933e-16	2.15052e-15	0.92138	-8.17457	10.5131
PROKKA_04129	-6.73411	2.18566e-10	7.822e-10	1.06088	-6.34769	5.82896
PROKKA_04130	-7.86936	1.59865e-16	1.19591e-15	0.953989	-8.2489	13.0568
PROKKA_04131	-8.97848	1.92575e-22	3.07224e-21	0.921282	-9.74563	29.3632
PROKKA_04132	-9.34367	6.36732e-24	1.22267e-22	0.926394	-10.0861	37.842
PROKKA_04133	-6.25868	3.28351e-10	1.15197e-09	0.99585	-6.28476	4.69361
PROKKA_04134	-8.40306	3.3553e-16	2.41224e-15	1.02981	-8.15982	20.0055
PROKKA_04135	-5.16824	9.82731e-06	2.02219e-05	1.16904	-4.42094	2.00214
PROKKA_04136	-6.17009	1.66033e-09	5.36584e-09	1.02358	-6.02797	4.19059
PROKKA_04137	-6.84874	5.26908e-12	2.27756e-11	0.99284	-6.89813	6.80032
PROKKA_04138	-6.24315	5.71682e-10	1.95241e-09	1.00728	-6.19805	4.10918
PROKKA_04139	-5.49408	1.71362e-06	3.88642e-06	1.14829	-4.78456	2.60945
PROKKA_04141	-5.97777	4.08438e-09	1.26135e-08	1.0165	-5.88074	3.72073
PROKKA_04142	-6.884	5.24498e-13	2.55057e-12	0.953622	-7.2188	9.01897
PROKKA_04143	-6.49156	2.69085e-11	1.06899e-10	0.974334	-6.66257	4.94757
PROKKA_04144	-6.47365	9.7625e-11	3.63198e-10	1.00047	-6.47058	5.44846
PROKKA_04145	-6.73709	2.80283e-12	1.25033e-11	0.964195	-6.98727	8.66984
PROKKA_04146	-7.0753	1.43174e-12	6.6043e-12	0.999202	-7.08095	7.83353
PROKKA_04147	-6.21177	1.44958e-12	6.68212e-12	0.877465	-7.07923	11.1786
PROKKA_04148	-8.87124	5.35677e-23	9.14633e-22	0.898376	-9.87475	37.9043
PROKKA_04149	-2.49082	8.04784e-08	2.13842e-07	0.464182	-5.36605	17.9092
PROKKA_04150	-4.47434	0.00016356	0.000286125	1.18698	-3.76952	1.30782
PROKKA_04151	-7.29415	1.12706e-23	2.10037e-22	0.727246	-10.0298	33.4462
PROKKA_04152	-8.48532	7.41281e-20	8.51404e-19	0.93026	-9.12145	21.2914
PROKKA_04153	-9.56003	2.90835e-24	5.81961e-23	0.940696	-10.1627	60.8249
PROKKA_04154	-6.10988	9.3356e-14	4.96308e-13	0.82012	-7.44998	10.3207
PROKKA_04155	-7.74427	6.73923e-17	5.28311e-16	0.927289	-8.35152	12.238
PROKKA_04156	-4.91523	1.54346e-05	3.09636e-05	1.13716	-4.32239	2.04119
PROKKA_04157	-6.0998	2.58944e-19	2.7668e-18	0.678894	-8.98491	25.7015
PROKKA_04158	-6.46787	3.43597e-11	1.34837e-10	0.976052	-6.62656	5.25608
PROKKA_04159	-7.64823	1.18437e-15	7.9727e-15	0.955305	-8.00606	11.7338
PROKKA_04160	-6.76202	3.71218e-14	2.07111e-13	0.893182	-7.5707	15.3613
PROKKA_04161	-8.59725	2.24068e-19	2.4128e-18	0.955165	-9.00081	22.4549
PROKKA_04162	-6.87376	2.71394e-13	1.36501e-12	0.940596	-7.30788	13.8033
PROKKA_04163	-5.98702	8.54407e-09	2.5418e-08	1.03989	-5.75736	3.50269
PROKKA_04164	-6.87111	4.28101e-12	1.86961e-11	0.991848	-6.92758	6.49179
PROKKA_04165	-6.84808	2.08696e-11	8.40227e-11	1.02213	-6.69981	6.38081
PROKKA_04166	-7.32548	1.57228e-13	8.13125e-13	0.992492	-7.3809	9.26293
PROKKA_04167	-7.93972	1.61079e-17	1.36333e-16	0.932012	-8.5189	13.9615
PROKKA_04168	-7.59646	1.87745e-14	1.08803e-13	0.991867	-7.65875	10.7086
PROKKA_04169	-7.26169	3.98789e-13	1.96542e-12	1.00079	-7.25597	8.48731
PROKKA_04170	-8.5205	1.97239e-20	2.43426e-19	0.91976	-9.26382	20.9004
PROKKA_04171	-6.10941	6.22049e-08	1.67418e-07	1.12879	-5.41234	3.90136
PROKKA_04172	-7.57895	9.36032e-15	5.64652e-14	0.978225	-7.74766	11.0144
PROKKA_04173	-6.39131	1.15375e-09	3.80368e-09	1.05007	-6.08654	4.90086
PROKKA_04174	-7.96536	2.36599e-17	1.96184e-16	0.939948	-8.47425	14.6879
PROKKA_04175	-6.10625	1.02228e-08	3.01659e-08	1.06622	-5.72699	4.02932
PROKKA_04176	-6.73072	4.20414e-11	1.63283e-10	1.02032	-6.5967	5.90972
PROKKA_04177	-6.60713	1.14215e-11	4.74263e-11	0.973448	-6.78735	5.78737
PROKKA_04178	-8.34193	6.11563e-20	7.09759e-19	0.912457	-9.14227	18.8842
PROKKA_04179	-8.01454	3.38639e-18	3.13032e-17	0.921454	-8.69771	14.9296
PROKKA_04180	-6.26622	7.91153e-11	2.97363e-10	0.963696	-6.50227	6.43114
PROKKA_04181	-7.30651	8.92013e-16	6.09453e-15	0.908671	-8.04087	12.4136
PROKKA_04182	-6.48368	4.21365e-11	1.63629e-10	0.982917	-6.59636	4.9683
PROKKA_04183	-5.74894	4.82098e-08	1.31468e-07	1.05335	-5.45779	3.14884
PROKKA_04184	-6.9016	2.24017e-12	1.01037e-11	0.983322	-7.01865	7.19261
PROKKA_04185	-6.15181	5.37755e-09	1.63833e-08	1.05429	-5.83505	3.86153
PROKKA_04186	-6.98832	6.17552e-13	2.97641e-12	0.971065	-7.19655	7.64056
PROKKA_04187	-7.63637	1.6856e-15	1.1138e-14	0.959038	-7.96253	11.3559
PROKKA_04188	-5.59104	4.67758e-08	1.27736e-07	1.02341	-5.46315	2.82102
PROKKA_04189	-5.56137	4.98114e-07	1.20488e-06	1.10629	-5.02704	2.72328
PROKKA_04190	-7.74287	8.44764e-18	7.43771e-17	0.901032	-8.59334	17.1756
PROKKA_04191	-6.34036	5.80519e-10	1.9813e-09	1.02336	-6.19563	4.7812
PROKKA_04192	-7.92449	3.7895e-16	2.70621e-15	0.972914	-8.14511	14.4495
PROKKA_04193	-6.88804	2.01902e-12	9.15441e-12	0.979365	-7.03316	6.89112
PROKKA_04194	-6.34326	1.034e-09	3.42602e-09	1.03918	-6.10407	4.62058
PROKKA_04195	-8.25017	1.00822e-18	1.00127e-17	0.933891	-8.83419	17.493
PROKKA_04196	-4.52286	0.000156013	0.000273687	1.19611	-3.7813	1.2158
PROKKA_04197	-7.01181	2.01513e-13	1.02918e-12	0.954274	-7.34779	7.44328
PROKKA_04198	-7.842	3.67425e-15	2.32731e-14	0.997003	-7.86557	13.8574
PROKKA_04199	-8.57908	2.41337e-19	2.58735e-18	0.95401	-8.99265	22.6279
PROKKA_04200	-7.54001	9.37274e-15	5.65308e-14	0.97322	-7.74749	11.0173
PROKKA_04201	-9.1114	1.27646e-22	2.07918e-21	0.93094	-9.78731	32.4839
PROKKA_04202	-6.79162	1.05811e-11	4.41293e-11	0.999008	-6.79837	6.52852
PROKKA_04203	-9.18662	8.34117e-24	1.57792e-22	0.913228	-10.0595	34.0475
PROKKA_04204	-8.09169	9.39778e-17	7.24096e-16	0.973476	-8.31216	22.493
PROKKA_04205	-8.14064	5.29259e-18	4.77402e-17	0.941454	-8.64688	16.3074
PROKKA_04206	-6.41026	3.92758e-11	1.53101e-10	0.970255	-6.60678	5.06342
PROKKA_04207	-7.1621	2.89106e-13	1.44957e-12	0.981194	-7.29938	8.37422
PROKKA_04208	-8.49795	2.12052e-20	2.61115e-19	0.918092	-9.25609	21.3941
PROKKA_04209	-9.16521	2.2388e-18	2.12034e-17	1.0481	-8.74456	33.7251
PROKKA_04210	-7.63261	1.88089e-39	1.38847e-37	0.580761	-13.1424	235.024
PROKKA_04211	-6.88109	3.9196e-13	1.93365e-12	0.94803	-7.25831	7.02544
PROKKA_04212	-8.40634	7.63296e-20	8.75386e-19	0.921923	-9.11827	19.6428
PROKKA_04213	-8.39328	1.80726e-18	1.73177e-17	0.957186	-8.76871	20.0199
PROKKA_04214	-5.5397	1.40442e-06	3.22076e-06	1.14827	-4.82438	2.50353
PROKKA_04215	-5.53248	4.03119e-07	9.8674e-07	1.09176	-5.06748	2.66356
PROKKA_04216	-5.17687	2.46191e-05	4.80558e-05	1.22725	-4.21826	2.13319
PROKKA_04218	-7.40213	1.08267e-15	7.3217e-15	0.923293	-8.0171	13.754
PROKKA_04219	-6.77675	1.20809e-17	1.04053e-16	0.792402	-8.55216	15.8604
PROKKA_04220	-6.46936	1.0586e-10	3.92369e-10	1.00171	-6.45834	5.19542
PROKKA_04222	-8.3773	2.30987e-20	2.82909e-19	0.905953	-9.24695	19.0284
PROKKA_04223	-7.31352	1.13146e-14	6.75091e-14	0.946913	-7.72354	9.0509
PROKKA_04224	-8.10048	5.87945e-19	6.00707e-18	0.910751	-8.89429	22.4865
PROKKA_04225	-6.54179	7.18898e-17	5.61586e-16	0.784022	-8.34388	16.1558
PROKKA_04226	-5.49107	4.11069e-20	4.87576e-19	0.597822	-9.18512	24.2907
PROKKA_04227	-5.00467	2.68499e-24	5.39624e-23	0.492076	-10.1705	26.7189
PROKKA_04228	-6.67827	3.93621e-12	1.72592e-11	0.962363	-6.93945	5.84241
PROKKA_04230	-5.82477	1.61716e-08	4.66415e-08	1.03118	-5.64865	3.56558
PROKKA_18084	-4.63805	0.000168243	0.000293853	1.23271	-3.76247	1.32006
PROKKA_18085	-5.19459	1.05202e-05	2.15582e-05	1.17893	-4.40619	1.91007
PROKKA_18086	-5.20611	1.55105e-06	3.53644e-06	1.08358	-4.80454	2.06109
PROKKA_18089	-9.38088	1.90213e-24	3.89173e-23	0.919331	-10.204	37.5913
PROKKA_18090	-7.21906	7.13322e-14	3.84312e-13	0.96442	-7.4854	8.33645
PROKKA_18091	-4.94161	0.000150728	0.000264908	1.3039	-3.78987	1.85487
PROKKA_18093	-5.10289	1.8519e-05	3.67523e-05	1.1917	-4.28204	1.89699
PROKKA_18094	-4.36125	0.0004633	0.000761468	1.24567	-3.50112	1.21892
PROKKA_18095	-4.53642	0.000856746	0.00135731	1.36074	-3.33378	1.19577
PROKKA_18097	-5.55476	9.13729e-07	2.14319e-06	1.13146	-4.90936	2.60685
PROKKA_18098	-7.24446	1.7857e-12	8.14519e-12	1.02754	-7.05027	8.31367
PROKKA_18099	-4.89427	1.51058e-05	3.03364e-05	1.13106	-4.32714	1.75128
PROKKA_18102	-6.40853	3.68503e-10	1.28551e-09	1.02261	-6.26682	4.69562
PROKKA_18103	-5.66204	2.87882e-07	7.17577e-07	1.10345	-5.13121	2.7872
PROKKA_18104	-6.55532	3.06826e-11	1.21128e-10	0.986763	-6.64326	5.09753
PROKKA_18105	-7.32343	1.6861e-14	9.83593e-14	0.954497	-7.67255	8.80126
PROKKA_18108	-4.89351	9.85924e-05	0.000177676	1.25667	-3.89403	1.55108
PROKKA_18112	-6.86583	2.12884e-12	9.62674e-12	0.977234	-7.02577	6.48932
PROKKA_18113	-4.34299	0.00060336	0.000976067	1.26614	-3.4301	1.05418
PROKKA_18115	-5.17772	4.59909e-06	9.88165e-06	1.12994	-4.58229	1.96862
PROKKA_18118	-5.21591	5.41746e-06	1.15306e-05	1.14688	-4.54794	1.97782
PROKKA_18120	-5.19252	1.93648e-06	4.36322e-06	1.09088	-4.75994	2.04489
PROKKA_18125	-6.87574	1.10332e-13	5.81305e-13	0.925664	-7.4279	9.13282
PROKKA_18126	-5.98861	1.64319e-09	5.31338e-09	0.993193	-6.02965	3.52157
PROKKA_18127	-5.89866	8.33434e-09	2.48314e-08	1.0238	-5.76155	3.15594
PROKKA_18128	-4.78345	2.39969e-05	4.69209e-05	1.13244	-4.22403	1.5827
PROKKA_18129	-4.42986	0.000288903	0.000488499	1.22201	-3.62505	1.14653
PROKKA_18135	-4.93624	0.000173525	0.000302509	1.31467	-3.75474	1.6182
PROKKA_18136	-6.49972	1.19842e-11	4.96376e-11	0.958604	-6.7804	5.22049
PROKKA_18147	-4.16952	0.00299397	0.00442419	1.40466	-2.96836	0.936078
PROKKA_18149	-5.51945	1.12008e-07	2.92737e-07	1.04021	-5.30608	2.57641
PROKKA_18152	-4.88673	2.1486e-05	4.22707e-05	1.15013	-4.24886	1.58571
PROKKA_18153	-5.49831	7.12141e-07	1.69116e-06	1.10897	-4.95802	2.41616
PROKKA_18154	-5.40883	5.26829e-07	1.27072e-06	1.07826	-5.01628	2.22455
PROKKA_18156	-7.49463	6.75056e-16	4.67476e-15	0.928133	-8.07495	9.9996
PROKKA_18157	-4.27981	0.00134381	0.00207532	1.33475	-3.20646	1.04441
PROKKA_18158	-6.36491	7.69047e-11	2.895e-10	0.978234	-6.50653	4.86318
PROKKA_18159	-4.28448	0.000840384	0.00133278	1.28311	-3.33914	1.1446
PROKKA_18161	-4.95834	1.42975e-05	2.88004e-05	1.14267	-4.33924	1.66561
PROKKA_60268	-2.24989	0.00370816	0.00541749	0.775294	-2.90198	4.11241
PROKKA_60270	-1.70184	0.0822574	0.100719	0.979341	-1.73774	2.38564
PROKKA_60272	-3.05036	0.00259916	0.00386926	1.01289	-3.01155	2.27114
PROKKA_60273	-3.37078	0.00741359	0.0104345	1.25885	-2.67767	1.62033
PROKKA_60276	-1.68659	0.0740101	0.0912527	0.944046	-1.78655	1.87108
PROKKA_60283	-3.53391	0.00012994	0.000230332	0.923518	-3.82657	2.65037
PROKKA_60284	-3.87038	0.00117012	0.00182181	1.19233	-3.24606	2.24262
PROKKA_60285	-3.15021	0.000465872	0.000765447	0.90015	-3.49965	4.03549
PROKKA_60286	-1.46652	0.159098	0.186352	1.04148	-1.40811	1.83598
PROKKA_137356	4.03189	1.18697e-05	2.41626e-05	0.920529	4.37997	6.45148
PROKKA_137357	4.82004	4.78362e-06	1.02514e-05	1.05378	4.57406	3.77867
PROKKA_137358	5.15528	1.51481e-20	1.89815e-19	0.554811	9.29195	43.7717
PROKKA_137359	5.47564	1.4256e-10	5.20914e-10	0.853817	6.41313	15.9134
PROKKA_60288	-1.59283	0.0396755	0.0508477	0.774304	-2.05711	3.6766
PROKKA_60289	-2.48058	0.0055806	0.00797697	0.895045	-2.77146	3.33075
PROKKA_60290	-5.06238	2.29457e-11	9.19374e-11	0.757168	-6.68593	8.15759
PROKKA_60292	-1.87817	0.10093	0.12193	1.14498	-1.64036	1.24951
PROKKA_60293	-3.69349	0.00411503	0.00598012	1.28729	-2.86921	0.970209
PROKKA_60294	-3.88491	0.00334887	0.00491915	1.32421	-2.93376	1.09131
PROKKA_60295	-4.08751	0.000504912	0.000825463	1.1752	-3.47814	1.36796
PROKKA_60300	-2.54928	0.0161298	0.0217458	1.05957	-2.40596	1.54796
PROKKA_60301	0.199386	0.879441	0.891659	1.31454	0.151678	1.21693
PROKKA_60302	-1.95846	0.178566	0.207471	1.4559	-1.34518	0.631471
PROKKA_60304	-1.63378	0.00805902	0.0112942	0.616615	-2.64959	6.73213
PROKKA_60305	-1.01998	0.321117	0.356255	1.02804	-0.992166	1.46329
PROKKA_60306	-1.20202	0.0285213	0.0372498	0.548858	-2.19004	7.13489
PROKKA_60307	-2.70646	0.00252213	0.003761	0.895978	-3.02067	2.54986
PROKKA_60308	-4.53131	0.000270262	0.000458989	1.2441	-3.64225	1.19133
PROKKA_60309	-1.98159	9.00464e-06	1.8623e-05	0.446326	-4.43979	17.4467
PROKKA_137362	-11.0405	7.46304e-34	3.75028e-32	0.910297	-12.1285	120.065
PROKKA_137363	-8.71247	4.25397e-21	5.70608e-20	0.924287	-9.42616	23.6417
PROKKA_137364	-6.75781	6.47224e-13	3.11021e-12	0.939872	-7.19015	6.02076
PROKKA_137365	-6.03927	1.63353e-08	4.70904e-08	1.06948	-5.64691	3.5183
PROKKA_137367	-2.89555	0.000197626	0.000341898	0.777949	-3.72203	2.60003
PROKKA_137368	-4.64808	8.57082e-05	0.00015575	1.18336	-3.92785	2.17327
PROKKA_137369	-0.493491	0.547141	0.579461	0.819685	-0.602049	1.78438
PROKKA_137370	3.90818	1.29836e-07	3.36795e-07	0.740315	5.27908	12.3638
PROKKA_137371	5.01867	5.9231e-08	1.59872e-07	0.925765	5.42111	8.73089
PROKKA_137372	5.04149	1.00345e-06	2.34011e-06	1.03078	4.89096	4.26684
PROKKA_137373	5.99952	1.94685e-32	8.88437e-31	0.50593	11.8584	107.583
PROKKA_137374	-5.9378	8.40351e-09	2.50237e-08	1.03084	-5.76016	3.28072
PROKKA_137375	-5.28903	9.76636e-06	2.01033e-05	1.196	-4.42228	2.10255
PROKKA_137376	-7.00869	9.47106e-14	5.0298e-13	0.941007	-7.44808	7.3792
PROKKA_137377	-5.75522	9.14373e-09	2.71171e-08	1.00162	-5.74589	3.02119
PROKKA_137378	-5.25147	9.17743e-07	2.15212e-06	1.06987	-4.9085	2.1641
PROKKA_137379	-4.25119	0.00699095	0.00986931	1.57611	-2.69727	1.0295
PROKKA_60310	-6.86421	1.32786e-12	6.14751e-12	0.967965	-7.09138	6.84198
PROKKA_60311	-8.09617	3.22269e-17	2.62759e-16	0.959467	-8.4382	16.2393
PROKKA_60312	-8.99445	2.27793e-25	5.18712e-24	0.864181	-10.4081	40.7442
PROKKA_60314	-9.51422	5.22831e-24	1.01339e-22	0.941498	-10.1054	59.6084
PROKKA_60315	-10.1804	3.58174e-27	9.9421e-26	0.942945	-10.7963	67.4616
PROKKA_60316	-10.8687	3.36612e-26	8.40573e-25	1.02646	-10.5886	108.009
PROKKA_60317	-7.6324	1.281e-16	9.70069e-16	0.922308	-8.27533	11.5254
PROKKA_60318	-7.75358	8.48929e-17	6.57841e-16	0.931449	-8.32421	12.8977
PROKKA_60319	-7.77624	1.58806e-15	1.0531e-14	0.975701	-7.9699	13.3178
PROKKA_60320	-9.09917	1.65374e-20	2.06218e-19	0.980238	-9.28261	32.2419
PROKKA_60321	-7.63494	9.97116e-16	6.77095e-15	0.951132	-8.02721	12.0626
PROKKA_60322	-9.68594	1.97024e-22	3.13878e-21	0.994111	-9.74331	48.1078
PROKKA_60324	-6.54342	1.56329e-11	6.38853e-11	0.97056	-6.7419	5.34519
PROKKA_60325	-9.85691	5.85899e-26	1.42756e-24	0.935494	-10.5366	53.6086
PROKKA_137388	4.40688	3.91122e-06	8.48092e-06	0.954688	4.61604	4.51938
PROKKA_137389	2.11721	0.171006	0.199289	1.54656	1.36898	0.535224
PROKKA_137391	5.95105	5.7943e-10	1.97786e-09	0.960478	6.19593	8.61911
PROKKA_137392	4.05925	7.01447e-15	4.29758e-14	0.521472	7.78422	34.9529
PROKKA_137393	-2.65597	4.19618e-05	7.95178e-05	0.648367	-4.0964	7.42563
PROKKA_137394	1.5278	0.0807184	0.0989552	0.874759	1.74653	86.1583
PROKKA_137395	-1.68188	0.00180848	0.00274812	0.539064	-3.12001	17.6766
PROKKA_137396	-2.48353	0.0628887	0.0783552	1.33525	-1.85998	0.995963
PROKKA_137397	-6.89728	1.8292e-13	9.38972e-13	0.937039	-7.36072	9.97025
PROKKA_137398	-7.54906	3.0234e-15	1.93428e-14	0.956796	-7.88994	11.2468
PROKKA_137399	-7.78151	3.25983e-16	2.34798e-15	0.953231	-8.1633	12.9191
PROKKA_137400	1.772	0.00229031	0.0034331	0.581031	3.04975	7.21287
PROKKA_137401	3.2127	5.9323e-15	3.66784e-14	0.411601	7.80538	38.7026
PROKKA_137402	6.13925	9.92509e-56	2.11389e-53	0.390371	15.7267	338.964
PROKKA_137403	1.88938	0.406186	0.441708	2.27466	0.830624	0.454567
PROKKA_137404	3.32724	0.00159954	0.00244735	1.05426	3.15599	2.36464
PROKKA_137405	5.60992	5.95292e-18	5.33679e-17	0.649789	8.63345	52.3926
PROKKA_60326	3.18874	0.00143558	0.0022091	1.00042	3.1874	2.85373
PROKKA_60327	2.57668	0.000663438	0.00106759	0.756899	3.40426	5.42851
PROKKA_60328	3.80122	6.90061e-06	1.44788e-05	0.84533	4.49673	8.67053
PROKKA_60329	2.16967	0.0686998	0.0851133	1.19187	1.82039	0.873427
PROKKA_60330	1.91419	0.010759	0.0148267	0.750537	2.55043	4.10108
PROKKA_60331	4.30042	1.98364e-05	3.92033e-05	1.0079	4.26672	2.59965
PROKKA_60332	4.14836	2.96079e-05	5.7192e-05	0.993271	4.17646	2.36892
PROKKA_60333	1.07208	0.477807	0.512161	1.51032	0.709835	0.450258
PROKKA_60334	2.55445	0.024433	0.0321839	1.13518	2.25025	1.10931
PROKKA_60335	3.53486	0.00314572	0.00463567	1.19699	2.95313	1.50694
PROKKA_60336	3.12046	9.57688e-05	0.000172943	0.799899	3.90107	4.99687
PROKKA_137406	5.05473	6.42087e-14	3.47839e-13	0.674035	7.4992	23.5365
PROKKA_137407	5.04477	3.79942e-18	3.48703e-17	0.580884	8.68464	45.6388
PROKKA_137408	5.13662	7.69216e-14	4.12877e-13	0.687129	7.47548	24.5432
PROKKA_137409	5.48749	2.29121e-14	1.31286e-13	0.718904	7.63313	32.3637
PROKKA_137410	2.43788	2.87085e-08	8.04888e-08	0.439325	5.54914	24.0481
PROKKA_137411	-9.16178	5.04372e-22	7.63661e-21	0.949667	-9.64736	33.2865
PROKKA_137412	-8.90677	5.7111e-20	6.65234e-19	0.973453	-9.14966	27.7739
PROKKA_137413	-8.08709	1.4738e-15	9.80835e-15	1.01353	-7.97912	16.2373
PROKKA_137414	-6.74025	1.0853e-12	5.07652e-12	0.946767	-7.11923	8.79214
PROKKA_137415	-7.35782	1.70729e-15	1.12778e-14	0.92424	-7.96095	9.46976
PROKKA_137416	1.07625	0.426519	0.461882	1.3535	0.795163	0.759536
PROKKA_137417	1.90003	0.00353781	0.00518095	0.651437	2.91668	8.53354
PROKKA_137419	-1.07503	0.33268	0.368031	1.10973	-0.96873	0.999477
PROKKA_137421	0.561253	0.685924	0.712098	1.38789	0.404393	0.513345
PROKKA_60337	-6.84061	1.61774e-11	6.60149e-11	1.01539	-6.73692	6.63606
PROKKA_60338	-6.32578	9.13693e-11	3.41007e-10	0.976113	-6.48058	4.63957
PROKKA_60339	-7.85285	5.17953e-17	4.11657e-16	0.93681	-8.38255	13.5311
PROKKA_60340	-8.72026	1.13779e-20	1.44788e-19	0.935413	-9.32236	24.158
PROKKA_60341	-5.96909	9.9567e-08	2.61795e-07	1.12043	-5.32751	3.3482
PROKKA_60342	-6.57337	5.9311e-11	2.26276e-10	1.00426	-6.54546	5.18643
PROKKA_60343	-6.62964	1.39054e-11	5.71635e-11	0.980878	-6.75889	5.60505
PROKKA_60344	-7.36015	1.06211e-15	7.19197e-15	0.917786	-8.01946	9.24105
PROKKA_60345	-5.05292	4.99671e-06	1.06826e-05	1.1069	-4.56493	2.09358
PROKKA_60346	-7.27134	2.53038e-13	1.27729e-12	0.993721	-7.31728	9.19369
PROKKA_60347	-4.77506	1.97784e-05	3.90945e-05	1.11897	-4.26738	1.73284
PROKKA_60348	-4.88816	1.56089e-05	3.12983e-05	1.13154	-4.31992	1.84191
PROKKA_60349	-8.10838	9.16461e-19	9.14794e-18	0.916734	-8.84486	15.5632
PROKKA_60350	-8.22879	3.3719e-19	3.55056e-18	0.91882	-8.95583	16.9094
PROKKA_60351	-8.54246	1.59987e-21	2.27473e-20	0.896542	-9.52823	29.7324
PROKKA_137423	0.419819	0.679299	0.705866	1.01548	0.41342	6.71684
PROKKA_137424	0.729622	0.482233	0.516471	1.03829	0.702715	2.9422
PROKKA_137425	0.992647	0.403443	0.438991	1.1881	0.835489	34.7241
PROKKA_137426	-1.10861	0.0264238	0.0346509	0.49939	-2.21993	8.8732
PROKKA_137427	-0.0635836	0.871823	0.88464	0.394089	-0.161343	45.0057
PROKKA_137428	-1.5369	0.0020557	0.00310014	0.498659	-3.08206	15.5389
PROKKA_137429	-1.76028	0.000603635	0.00097649	0.513204	-3.42998	10.4558
PROKKA_137430	-4.52096	7.15027e-08	1.91101e-07	0.83918	-5.38735	7.48285
PROKKA_137431	-5.22745	2.63782e-12	1.18049e-11	0.747228	-6.99578	8.39995
PROKKA_137432	-4.07968	3.55163e-12	1.56506e-11	0.58667	-6.95396	17.3143
PROKKA_137433	-0.577104	0.408466	0.44397	0.698169	-0.826596	2.88736
PROKKA_137434	0.1744	0.716362	0.740952	0.48001	0.363325	25.3405
PROKKA_137435	1.2522	0.193344	0.223287	0.962674	1.30075	2.81394
PROKKA_137436	2.32683	0.107455	0.12928	1.44547	1.60974	0.668288
PROKKA_137437	3.9657	0.000139574	0.000246379	1.04116	3.80892	2.34355
PROKKA_137438	3.15474	9.75329e-07	2.27881e-06	0.644278	4.89655	9.28705
PROKKA_137439	4.62633	3.04147e-06	6.684e-06	0.991074	4.668	4.62179
PROKKA_137440	4.39758	1.25482e-05	2.54573e-05	1.00681	4.36784	3.01724
PROKKA_137441	3.79034	0.000290663	0.00049125	1.04605	3.62348	2.68035
PROKKA_137443	-9.25322	1.65954e-21	2.3557e-20	0.971525	-9.52443	35.7653
PROKKA_137444	2.60724	0.0106292	0.0146583	1.02058	2.55466	1.85253
PROKKA_137445	1.31188	0.363818	0.399363	1.44462	0.908114	0.505274
PROKKA_137446	5.454	3.07858e-09	9.64661e-09	0.920141	5.92735	8.75594
PROKKA_137447	6.84709	3.30621e-11	1.29999e-10	1.03239	6.63224	15.9304
PROKKA_137449	-3.49009	1.3373e-06	3.07425e-06	0.721969	-4.83413	6.30698
PROKKA_137450	-3.1746	0.00194659	0.00294469	1.02464	-3.09826	1.37914
PROKKA_137451	-3.23897	0.00418437	0.00607565	1.13096	-2.86392	1.28366
PROKKA_137452	-2.99818	4.11406e-05	7.80493e-05	0.731088	-4.10098	6.85319
PROKKA_137454	-4.92792	5.05857e-05	9.47838e-05	1.2159	-4.0529	1.84187
PROKKA_137457	-0.525705	0.509791	0.543187	0.797535	-0.659163	1.95743
PROKKA_137459	3.63935	0.000844375	0.00133874	1.09034	3.33782	1.74448
PROKKA_137460	5.96175	1.48663e-10	5.42122e-10	0.930543	6.40674	12.193
PROKKA_137461	7.09879	1.81773e-15	1.19668e-14	0.892571	7.95319	26.857
PROKKA_137462	2.4058	0.0350927	0.0452717	1.14166	2.10729	2.06896
PROKKA_137464	6.6441	1.60369e-62	5.97947e-60	0.398138	16.688	322.825
PROKKA_18164	-5.14418	5.77377e-06	1.22436e-05	1.13445	-4.53451	2.26214
PROKKA_18165	-4.78226	1.82888e-05	3.63249e-05	1.11609	-4.28482	1.64277
PROKKA_18166	-6.93665	4.70582e-13	2.29929e-12	0.958957	-7.23353	6.7551
PROKKA_18167	-6.76012	8.07101e-13	3.83274e-12	0.944158	-7.15994	6.00216
PROKKA_18168	-8.26709	4.83218e-18	4.3811e-17	0.954931	-8.65727	18.1514
PROKKA_18169	-6.02624	9.13948e-09	2.71051e-08	1.04878	-5.74597	3.89526
PROKKA_18170	-8.76292	6.06206e-20	7.03877e-19	0.958406	-9.14322	25.6516
PROKKA_18171	-4.58412	0.000303202	0.000511066	1.26894	-3.61255	1.39193
PROKKA_18172	-6.82852	9.63626e-14	5.11383e-13	0.917098	-7.44579	9.22958
PROKKA_18173	-7.21498	2.06692e-14	1.19142e-13	0.943579	-7.6464	8.22309
PROKKA_18174	-4.68274	0.000111071	0.000198669	1.21156	-3.86504	1.34474
PROKKA_18175	-4.48006	0.000224355	0.000385255	1.21415	-3.68989	1.3219
PROKKA_18176	-5.65184	4.45585e-08	1.22004e-07	1.03291	-5.47176	2.78046
PROKKA_18177	-7.60139	2.29506e-16	1.68463e-15	0.926369	-8.20557	11.3379
PROKKA_18178	-7.21985	5.75956e-14	3.13917e-13	0.960926	-7.51344	8.93995
PROKKA_18179	-5.24771	5.73613e-06	1.21684e-05	1.15693	-4.53589	2.64127
PROKKA_18180	-6.2598	2.41108e-10	8.58885e-10	0.988508	-6.33257	4.58493
PROKKA_18181	-7.74513	2.20154e-15	1.43339e-14	0.976758	-7.92943	12.6232
PROKKA_18182	-7.11496	1.10249e-13	5.80891e-13	0.957856	-7.428	7.80198
PROKKA_18183	-6.6242	1.76209e-11	7.162e-11	0.985086	-6.72449	5.37916
PROKKA_18184	-6.59721	1.84713e-11	7.49101e-11	0.982075	-6.71762	5.47795
PROKKA_18185	-6.77799	9.22137e-12	3.87384e-11	0.994108	-6.81816	6.07714
PROKKA_18186	-6.90156	8.01122e-13	3.80558e-12	0.963776	-7.16096	7.04041
PROKKA_18187	-7.33156	1.79232e-13	9.20971e-13	0.995671	-7.36344	9.48108
PROKKA_18188	-6.9872	3.6513e-13	1.80829e-12	0.961378	-7.2679	7.23687
PROKKA_18189	-6.42193	8.85222e-11	3.3076e-10	0.99022	-6.48536	4.77224
PROKKA_18190	-6.92452	1.82331e-12	8.30716e-12	0.982567	-7.04737	7.37903
PROKKA_18191	-6.29555	4.66363e-12	2.0283e-11	0.910359	-6.91546	8.91353
PROKKA_18192	-5.72963	8.3816e-08	2.22271e-07	1.06922	-5.35871	3.44841
PROKKA_18193	-5.64206	9.54794e-07	2.23361e-06	1.15127	-4.90073	3.08302
PROKKA_18194	-4.9435	2.50543e-05	4.88572e-05	1.17303	-4.21431	1.91517
PROKKA_18195	-6.52554	4.75931e-11	1.83583e-10	0.991983	-6.57828	5.50854
PROKKA_18196	-7.13324	1.58806e-14	9.29101e-14	0.92878	-7.68023	8.16177
PROKKA_18197	-6.82431	1.88308e-19	2.04698e-18	0.756586	-9.01987	20.5352
PROKKA_18198	-7.03871	1.60323e-13	8.28342e-13	0.953974	-7.3783	8.11172
PROKKA_18199	-6.5016	9.92861e-11	3.69059e-10	1.00519	-6.46803	5.04549
PROKKA_18200	-7.31022	1.01655e-14	6.10459e-14	0.944819	-7.73717	9.22245
PROKKA_18201	-6.43287	1.10759e-09	3.658e-09	1.05577	-6.09308	5.55027
PROKKA_18202	-5.87815	8.26865e-09	2.46422e-08	1.02	-5.76289	3.21154
PROKKA_18203	-7.55858	5.55471e-16	3.88464e-15	0.933307	-8.09871	10.7166
PROKKA_18204	-5.0928	4.76462e-06	1.02144e-05	1.11321	-4.57489	1.79768
PROKKA_18205	-4.85438	5.31588e-05	9.93295e-05	1.2012	-4.04129	1.50708
PROKKA_18206	-7.91334	9.6524e-18	8.42404e-17	0.922514	-8.57802	13.7001
PROKKA_18207	-5.97924	7.6399e-11	2.87685e-10	0.918819	-6.50753	7.39649
PROKKA_18208	-7.56969	1.74726e-15	1.15293e-14	0.951195	-7.95808	11.0359
PROKKA_18209	-9.11555	1.64716e-22	2.65001e-21	0.933828	-9.76149	32.6036
PROKKA_18210	-6.20238	1.78477e-09	5.74899e-09	1.03093	-6.01627	4.28326
PROKKA_18211	-7.07278	2.04083e-16	1.50898e-15	0.860471	-8.21966	14.6948
PROKKA_18212	-6.08813	1.82791e-08	5.23899e-08	1.08184	-5.62755	4.04885
PROKKA_18213	-5.45089	4.65817e-07	1.13101e-06	1.08155	-5.03988	2.5503
PROKKA_18214	-5.90812	1.62017e-08	4.67248e-08	1.046	-5.64833	3.31532
PROKKA_18215	-7.48286	1.20607e-15	8.11167e-15	0.93491	-8.00383	10.5529
PROKKA_18217	-6.11101	8.59863e-10	2.87786e-09	0.99634	-6.13346	3.82012
PROKKA_18218	-6.88503	1.01948e-14	6.1212e-14	0.889907	-7.7368	13.6013
PROKKA_18219	-6.13579	2.56972e-11	1.02301e-10	0.920001	-6.66933	7.92439
PROKKA_18220	-5.34771	6.46252e-07	1.54283e-06	1.07452	-4.97686	2.26246
PROKKA_18221	-8.36507	3.76074e-18	3.45428e-17	0.963074	-8.6858	19.6338
PROKKA_18222	-7.05833	7.22725e-14	3.89078e-13	0.943164	-7.48368	7.6354
PROKKA_18223	-5.49559	1.68333e-07	4.31183e-07	1.05052	-5.23129	2.65725
PROKKA_137468	-5.8127	4.61457e-08	1.26112e-07	1.06351	-5.46556	3.31969
PROKKA_137473	3.93036	3.98486e-12	1.74594e-11	0.566521	6.93772	18.3449
PROKKA_137475	0.616268	0.532805	0.565566	0.988038	0.623729	1.69326
PROKKA_137476	1.00068	0.122609	0.146218	0.648146	1.54392	3.71099
PROKKA_60352	1.59853	0.155736	0.182677	1.12608	1.41956	0.95792
PROKKA_60355	3.34509	4.45769e-11	1.72589e-10	0.507755	6.58801	22.4627
PROKKA_60356	3.55789	4.14973e-08	1.14027e-07	0.648734	5.48436	11.2361
PROKKA_60357	3.27615	0.00557963	0.00797573	1.18208	2.77151	1.32654
PROKKA_60358	1.79638	0.0200399	0.0266975	0.772439	2.3256	4.21007
PROKKA_60360	3.73485	2.94995e-05	5.69924e-05	0.894083	4.1773	5.22548
PROKKA_60361	-0.926841	0.445214	0.480201	1.21407	-0.763417	0.760642
PROKKA_60362	1.07116	0.391083	0.426727	1.24894	0.857656	0.729263
PROKKA_60363	4.32819	1.10948e-05	2.26718e-05	0.984875	4.39466	5.48828
PROKKA_60366	3.04415	0.00215656	0.00324353	0.992296	3.06778	2.65829
PROKKA_137477	-3.80317	7.69339e-22	1.13895e-20	0.396	-9.60396	20.6264
PROKKA_137478	-4.4771	3.61213e-22	5.56861e-21	0.462436	-9.68155	36.8007
PROKKA_137479	-2.61808	2.60622e-17	2.15057e-16	0.309356	-8.46298	56.095
PROKKA_137480	2.21364	0.00617023	0.00877245	0.808311	2.7386	10.3435
PROKKA_137481	-0.16496	0.877839	0.890214	1.07319	-0.15371	0.903611
PROKKA_137482	-5.53246	1.88278e-07	4.7965e-07	1.06178	-5.21055	2.43208
PROKKA_137483	-4.24057	0.0043953	0.00636357	1.48881	-2.8483	0.988835
PROKKA_137485	-5.79453	2.53645e-08	7.15528e-08	1.04017	-5.57075	3.14566
PROKKA_137486	-6.23811	2.15158e-10	7.70661e-10	0.982362	-6.35011	4.36302
PROKKA_137487	-6.55765	6.62011e-12	2.82851e-11	0.955142	-6.86562	5.26457
PROKKA_137488	-4.41247	0.000926198	0.00146124	1.33225	-3.31204	1.15323
PROKKA_60367	-3.46301	0.00218177	0.00327871	1.13011	-3.0643	1.15818
PROKKA_60370	-8.40852	5.26651e-20	6.16191e-19	0.918119	-9.15842	19.4014
PROKKA_60371	-9.01117	5.37415e-23	9.17073e-22	0.912577	-9.87442	29.5075
PROKKA_60372	-8.6897	1.09951e-20	1.40233e-19	0.931772	-9.32599	23.9223
PROKKA_60373	-7.55314	1.17409e-15	7.90746e-15	0.943301	-8.00714	10.4348
PROKKA_60374	-6.05114	2.62957e-09	8.30733e-09	1.01645	-5.9532	3.71667
PROKKA_60375	-4.50108	8.78665e-05	0.000159435	1.14769	-3.92186	1.81744
PROKKA_137489	1.58764	0.0374528	0.0481486	0.762998	2.08079	3.86014
PROKKA_137490	3.72227	7.32813e-16	5.05419e-15	0.461539	8.06492	39.3992
PROKKA_137491	1.1074	0.0452536	0.0575351	0.553069	2.00229	12.2004
PROKKA_137494	5.53245	9.52341e-08	2.50925e-07	1.0369	5.33559	6.23338
PROKKA_137495	2.95695	0.0272112	0.0356244	1.33891	2.20848	0.996957
PROKKA_137498	3.47255	0.00140704	0.00216743	1.08748	3.1932	1.55313
PROKKA_137499	4.13592	2.73379e-05	5.30415e-05	0.986015	4.19458	3.56892
PROKKA_137500	3.87244	0.00117811	0.00183339	1.19368	3.24413	1.95223
PROKKA_137502	-3.05182	0.00723761	0.0101987	1.13632	-2.68571	2.35652
PROKKA_137504	-2.06013	0.111442	0.13376	1.29426	-1.59174	0.940631
PROKKA_137505	-5.16238	2.28693e-05	4.48267e-05	1.21902	-4.23486	1.8936
PROKKA_137506	-5.15443	9.39628e-06	1.93843e-05	1.16336	-4.43062	1.97718
PROKKA_137507	-7.48511	3.69095e-15	2.33748e-14	0.951698	-7.865	10.0047
PROKKA_137508	-6.0414	1.86351e-08	5.33624e-08	1.07418	-5.62422	3.74295
PROKKA_137509	-8.91562	3.1114e-21	4.2546e-20	0.942562	-9.45892	27.1921
PROKKA_60376	-0.530831	0.555501	0.587507	0.900419	-0.589538	2.02165
PROKKA_60377	-3.82766	0.000935664	0.00147522	1.15667	-3.30919	2.00048
PROKKA_60378	-2.65699	0.0193927	0.0258776	1.13649	-2.3379	2.38531
PROKKA_60384	-4.75291	6.9328e-06	1.45407e-05	1.0572	-4.49574	2.33036
PROKKA_60385	-4.22853	2.41359e-05	4.71832e-05	1.00137	-4.22273	2.02345
PROKKA_60390	-3.11643	2.49339e-05	4.8634e-05	0.739298	-4.2154	4.37494
PROKKA_137510	6.81392	5.64801e-23	9.60562e-22	0.690406	9.86944	94.0017
PROKKA_137511	3.23337	0.00438178	0.00634549	1.1348	2.84928	1.16956
PROKKA_137513	5.09979	1.09196e-09	3.60947e-09	0.836669	6.09535	13.295
PROKKA_137514	-1.89352	0.0040582	0.00590151	0.658935	-2.8736	4.17231
PROKKA_137515	-2.32545	0.000453505	0.000746457	0.663124	-3.50681	3.15846
PROKKA_137516	-3.7399	5.5759e-12	2.40331e-11	0.542795	-6.89009	15.4928
PROKKA_137517	-1.46989	0.000790502	0.00125832	0.437975	-3.3561	7.68633
PROKKA_137518	-1.16549	0.0584221	0.0731046	0.615843	-1.89252	5.03937
PROKKA_137519	4.03397	9.71621e-05	0.000175293	1.035	3.89757	3.44861
PROKKA_137520	2.84246	0.00769255	0.0108052	1.06648	2.66527	1.55543
PROKKA_137521	5.02543	2.12239e-06	4.75572e-06	1.0599	4.74141	4.41296
PROKKA_137522	1.63171	0.183527	0.212791	1.22687	1.32997	0.627885
PROKKA_137523	3.54068	0.00881214	0.0122865	1.35179	2.61926	1.50829
PROKKA_60394	-5.05361	8.377e-06	1.7391e-05	1.13429	-4.45532	1.92429
PROKKA_60398	-4.36492	0.000997281	0.00156688	1.3262	-3.29129	1.08362
PROKKA_60400	-4.65326	7.15434e-05	0.000131424	1.17178	-3.97109	1.5999
PROKKA_60404	-4.2635	0.00207722	0.00313069	1.38472	-3.07896	1.11881
PROKKA_60405	-4.46778	0.000340086	0.000569679	1.24705	-3.58268	1.16193
PROKKA_60408	-4.88793	1.94962e-05	3.85719e-05	1.14456	-4.27058	1.99181
PROKKA_60409	-6.00913	9.37281e-10	3.12157e-09	0.981926	-6.11974	5.49279
PROKKA_60410	-3.68627	1.60064e-05	3.20436e-05	0.854418	-4.31436	3.97657
PROKKA_137524	0.38014	0.633041	0.661924	0.796188	0.477451	2.32666
PROKKA_137526	1.45231	0.15956	0.186855	1.03253	1.40655	1.62614
PROKKA_137527	1.71517	0.0550661	0.0691645	0.894086	1.91835	1.98632
PROKKA_137528	1.91862	0.00133743	0.00206599	0.598106	3.20782	6.21345
PROKKA_137529	-0.569838	0.482682	0.51691	0.811739	-0.701996	2.8344
PROKKA_137530	1.43223	0.0288164	0.0376117	0.655184	2.18599	4.47933
PROKKA_137531	-4.18335	0.00235634	0.00352687	1.37556	-3.0412	0.954398
PROKKA_137534	-9.38815	2.69924e-23	4.79138e-22	0.944175	-9.94323	76.7064
PROKKA_137535	-6.84489	1.84682e-18	1.76703e-17	0.780821	-8.76627	28.7635
PROKKA_137537	4.25496	2.42441e-20	2.96145e-19	0.460405	9.24178	404.601
PROKKA_137538	4.64631	2.75649e-12	1.23085e-11	0.664745	6.98961	188.293
PROKKA_137539	4.47599	1.48682e-07	3.83241e-07	0.851891	5.25418	10.5828
PROKKA_137540	3.12733	1.22158e-09	4.01486e-09	0.514585	6.07738	24.9892
PROKKA_137541	2.00682	1.54286e-06	3.51968e-06	0.4176	4.8056	17.6252
PROKKA_137542	0.330474	0.478727	0.513047	0.46654	0.708351	9.42464
PROKKA_137543	1.32683	0.00110387	0.00172445	0.406676	3.26262	17.3792
PROKKA_137544	2.66433	1.99021e-11	8.03571e-11	0.397262	6.70674	75.3141
PROKKA_137545	4.34423	2.80887e-22	4.38075e-21	0.447525	9.70722	48.509
PROKKA_137546	1.2532	0.0196349	0.0261832	0.537103	2.33325	8.69783
PROKKA_60411	6.43808	1.00459e-11	4.20155e-11	0.945964	6.80584	11.872
PROKKA_60412	7.47142	1.1646e-16	8.86553e-16	0.901619	8.28667	35.2266
PROKKA_60413	6.82633	4.35358e-12	1.89983e-11	0.985724	6.9252	21.956
PROKKA_60414	4.38987	2.3629e-05	4.62403e-05	1.03841	4.22751	2.69391
PROKKA_60415	2.12923	0.114515	0.137195	1.34914	1.57822	0.860954
PROKKA_60416	4.6239	1.53662e-06	3.5061e-06	0.962027	4.80641	5.03957
PROKKA_60417	7.60352	1.786e-14	1.03873e-13	0.991958	7.66517	27.0241
PROKKA_60418	7.85157	1.23302e-15	8.2823e-15	0.981311	8.00111	32.1207
PROKKA_60419	7.65918	1.72365e-15	1.13802e-14	0.962237	7.95977	39.3266
PROKKA_60420	6.73422	1.72899e-12	7.89956e-12	0.954564	7.05476	29.082
PROKKA_60421	5.75142	1.11745e-09	3.68915e-09	0.944146	6.09166	7.64617
PROKKA_60422	5.32064	1.4899e-07	3.84008e-07	1.01272	5.2538	7.88911
PROKKA_60423	3.9176	9.96906e-05	0.000179507	1.00675	3.89134	2.09212
PROKKA_60424	3.92102	4.32419e-05	8.18166e-05	0.958816	4.08944	5.80329
PROKKA_137547	0.685597	0.564483	0.596169	1.18987	0.576195	1.71223
PROKKA_137548	0.483003	0.653546	0.6814	1.07611	0.448842	4.25083
PROKKA_137549	1.03301	0.288294	0.322793	0.972824	1.06187	14.1526
PROKKA_137550	2.80493	0.0350912	0.0452702	1.33105	2.1073	98.1535
PROKKA_137551	6.27966	4.04203e-22	6.19421e-21	0.649393	9.67004	66.1333
PROKKA_137552	4.85095	1.73791e-08	4.9952e-08	0.860669	5.63625	14.9294
PROKKA_137553	6.21452	5.88903e-11	2.24799e-10	0.949285	6.54653	14.7734
PROKKA_137554	0.417772	0.288664	0.323171	0.393733	1.06106	17.0129
PROKKA_137555	-2.16523	0.0106348	0.0146655	0.847623	-2.55447	2.56419
PROKKA_137556	1.94095	0.001204	0.00187138	0.59944	3.23793	6.18899
PROKKA_60426	-6.26141	3.55118e-10	1.24136e-09	0.99822	-6.27258	4.21414
PROKKA_60427	-7.40972	3.82456e-14	2.13089e-13	0.979238	-7.56683	9.38556
PROKKA_60428	-5.69354	3.33697e-07	8.25304e-07	1.11565	-5.10335	2.74779
PROKKA_60429	-6.44742	1.4197e-09	4.63015e-09	1.06512	-6.05323	5.12564
PROKKA_60430	-7.06745	3.03028e-14	1.70928e-13	0.930293	-7.59702	8.00159
PROKKA_60431	-6.34694	1.47294e-09	4.79335e-09	1.04955	-6.0473	4.63626
PROKKA_60432	-8.11215	2.16658e-18	2.05499e-17	0.927287	-8.74827	15.4715
PROKKA_60433	-4.64818	5.14788e-05	9.63514e-05	1.14804	-4.04881	1.49043
PROKKA_60434	-4.92306	3.37222e-05	6.46932e-05	1.18721	-4.14675	1.5758
PROKKA_137557	3.64516	0.00329372	0.00484217	1.24031	2.93891	1.78612
PROKKA_137558	5.19061	9.94355e-08	2.61478e-07	0.974258	5.32775	5.09741
PROKKA_137559	3.81292	0.0015466	0.00237004	1.20441	3.1658	1.85581
PROKKA_137560	5.67621	2.13625e-09	6.82312e-09	0.948074	5.98709	14.0048
PROKKA_137561	5.80769	1.08833e-07	2.8485e-07	1.09345	5.31132	7.63703
PROKKA_137562	3.55659	7.93349e-12	3.35939e-11	0.519988	6.83974	32.8068
PROKKA_137563	5.9538	6.61252e-22	9.86512e-21	0.618928	9.61954	67.2247
PROKKA_137564	5.90836	4.2788e-17	3.43328e-16	0.702958	8.40499	42.066
PROKKA_137565	7.22864	8.79805e-14	4.69263e-13	0.969273	7.4578	20.9095
PROKKA_137566	-0.914678	0.41266	0.448122	1.11652	-0.819222	1.16306
PROKKA_137567	-2.28403	0.010477	0.0144616	0.892314	-2.55967	2.26728
PROKKA_137568	-2.32032	0.0013574	0.00209491	0.724293	-3.20356	12.7197
PROKKA_18224	-8.97094	3.65941e-31	1.50161e-29	0.77268	-11.6102	103.999
PROKKA_18225	-8.18785	1.29987e-36	7.84489e-35	0.647865	-12.6382	105.597
PROKKA_18226	-6.31953	4.04026e-10	1.40288e-09	1.01073	-6.25246	4.35066
PROKKA_18227	-5.18269	2.00893e-05	3.9667e-05	1.21548	-4.2639	1.97184
PROKKA_18228	-7.60668	2.76846e-16	2.01186e-15	0.92957	-8.18301	11.2286
PROKKA_18229	-6.25471	5.10287e-09	1.55883e-08	1.07032	-5.84378	4.69328
PROKKA_18230	-7.60626	3.70054e-15	2.34325e-14	0.967142	-7.86468	11.3532
PROKKA_18231	-6.64189	1.14862e-11	4.76841e-11	0.978687	-6.78653	5.69883
PROKKA_18232	-6.42975	1.74235e-10	6.30416e-10	1.00741	-6.38249	4.78569
PROKKA_18233	-8.55192	1.74586e-18	1.67744e-17	0.974844	-8.7726	22.332
PROKKA_18234	-7.26496	6.5192e-30	2.39238e-28	0.63945	-11.3613	69.2204
PROKKA_18235	-6.19199	9.06774e-10	3.02505e-09	1.01094	-6.12501	4.67863
PROKKA_18236	-6.69156	1.47855e-16	1.11099e-15	0.81029	-8.25822	14.933
PROKKA_18237	-6.82062	9.57671e-13	4.50832e-12	0.955743	-7.13646	6.24861
PROKKA_18238	-7.50199	1.9054e-14	1.10314e-13	0.979774	-7.65686	10.9532
PROKKA_18239	-6.7321	8.12674e-39	5.73068e-37	0.516612	-13.0312	71.6963
PROKKA_18240	-7.31373	5.67423e-14	3.09554e-13	0.973167	-7.51539	9.13647
PROKKA_18241	-8.65082	2.06084e-19	2.2288e-18	0.960137	-9.00999	23.9074
PROKKA_18242	-7.07327	4.78734e-13	2.33757e-12	0.978159	-7.2312	7.54248
PROKKA_18244	-5.83376	9.57111e-08	2.52118e-07	1.09355	-5.33468	3.37205
PROKKA_18245	-4.74945	1.90425e-05	3.77284e-05	1.11077	-4.27583	1.58806
PROKKA_18246	-7.81761	1.222e-16	9.28079e-16	0.944048	-8.28095	12.8464
PROKKA_18247	-8.45322	1.91583e-19	2.07996e-18	0.937374	-9.01798	20.095
PROKKA_18248	-6.10821	1.48012e-23	2.71583e-22	0.610645	-10.0029	50.4138
PROKKA_18249	-7.09068	4.80561e-13	2.34609e-12	0.980638	-7.23069	8.26269
PROKKA_18250	-8.31221	2.81793e-18	2.63274e-17	0.953394	-8.71855	18.7848
PROKKA_18251	-5.81075	1.81489e-08	5.20361e-08	1.03233	-5.62878	3.32555
PROKKA_18253	-9.17428	5.38643e-24	1.04197e-22	0.908122	-10.1025	33.7472
PROKKA_18254	-8.81404	1.53299e-20	1.91978e-19	0.948696	-9.29068	26.3557
PROKKA_18255	-6.58443	7.48748e-12	3.17944e-11	0.961507	-6.84803	5.45092
PROKKA_18256	-6.88087	6.87599e-12	2.93279e-11	1.00301	-6.86021	6.43719
PROKKA_18257	-7.33892	5.91346e-14	3.21766e-13	0.977221	-7.50998	9.11541
PROKKA_18258	-6.58817	1.66052e-10	6.02296e-10	1.03104	-6.38985	5.35328
PROKKA_18259	-6.91672	3.16981e-12	1.40458e-11	0.992359	-6.96998	6.77562
PROKKA_18260	-8.81559	1.00654e-20	1.28926e-19	0.944323	-9.33535	25.9615
PROKKA_18261	-7.43183	9.08343e-15	5.49124e-14	0.958764	-7.75147	9.6778
PROKKA_18262	-8.00064	1.53476e-19	1.68727e-18	0.884806	-9.04225	27.4783
PROKKA_18263	-7.46403	3.33536e-15	2.12394e-14	0.947492	-7.87767	10.1785
PROKKA_18264	-6.95395	4.89139e-12	2.12326e-11	1.00655	-6.90869	7.05053
PROKKA_18265	-7.56338	2.48127e-14	1.41518e-13	0.992199	-7.62285	10.8262
PROKKA_18266	-6.28305	4.79523e-10	1.65145e-09	1.00922	-6.22566	4.72833
PROKKA_18267	-9.24351	1.91806e-22	3.06064e-21	0.948437	-9.74604	34.8775
PROKKA_18268	-7.28221	3.37461e-14	1.89373e-13	0.960324	-7.58307	9.20245
PROKKA_18269	-9.29801	5.24378e-21	6.9531e-20	0.988711	-9.40418	36.749
PROKKA_18270	-8.93463	1.4854e-23	2.7245e-22	0.893236	-10.0025	54.4493
PROKKA_18271	-8.96862	2.24042e-20	2.74885e-19	0.969558	-9.25021	29.4466
PROKKA_18272	-8.89713	4.52318e-23	7.79667e-22	0.899455	-9.89169	38.7634
PROKKA_18273	-9.30515	5.49869e-21	7.27005e-20	0.989996	-9.39919	36.8926
PROKKA_60442	-2.45721	0.0553915	0.0695463	1.28261	-1.91579	1.17367
PROKKA_60443	-4.41724	0.000715399	0.00114567	1.30548	-3.38361	2.02046
PROKKA_137570	2.96732	0.00672989	0.0095214	1.09498	2.70992	1.16806
PROKKA_137571	5.24337	3.64105e-07	8.96318e-07	1.03078	5.08683	5.04209
PROKKA_137572	3.21306	0.00895428	0.0124745	1.22927	2.61379	1.33495
PROKKA_137573	4.69666	7.344e-07	1.74177e-06	0.94843	4.95204	7.11398
PROKKA_137574	8.60106	2.37387e-18	2.24116e-17	0.984335	8.73795	75.7172
PROKKA_137575	8.43587	1.10043e-20	1.40326e-19	0.904564	9.3259	94.969
PROKKA_137576	7.27329	1.21813e-14	7.24122e-14	0.942853	7.71413	21.0901
PROKKA_60444	3.21586	0.00456044	0.0065895	1.13372	2.83655	1.90884
PROKKA_60445	2.12086	0.0101711	0.0140634	0.825251	2.56996	2.94129
PROKKA_60446	3.16811	0.00478223	0.00689178	1.12291	2.82135	1.99883
PROKKA_60447	3.72661	0.000697836	0.0011191	1.09916	3.39043	2.45846
PROKKA_60448	2.54711	0.0857767	0.104744	1.48251	1.71811	0.74677
PROKKA_60449	4.53318	1.03703e-07	2.72037e-07	0.852083	5.32011	9.22619
PROKKA_60450	3.68283	8.41708e-07	1.98194e-06	0.747716	4.92544	8.76544
PROKKA_60451	0.543484	0.674821	0.70163	1.29543	0.419541	0.748828
PROKKA_60452	2.81651	0.00431997	0.00626144	0.986933	2.8538	2.84352
PROKKA_60453	3.23219	0.000463308	0.000761473	0.923188	3.50112	3.81497
PROKKA_60454	2.20597	0.0557803	0.0700045	1.1533	1.91275	1.84149
PROKKA_60455	4.98998	8.02193e-07	1.89398e-06	1.01118	4.93483	8.70194
PROKKA_60456	4.42405	1.24666e-05	2.5304e-05	1.01254	4.36926	2.83142
PROKKA_60457	2.73719	0.0100178	0.0138633	1.0629	2.57521	1.8578
PROKKA_137577	5.12987	5.7381e-18	5.15304e-17	0.593897	8.63765	68.5888
PROKKA_137578	4.90078	2.09687e-10	7.52074e-10	0.771282	6.35407	17.4204
PROKKA_137579	3.46195	4.63701e-13	2.26681e-12	0.478465	7.23553	37.4911
PROKKA_137580	8.87941	5.96162e-122	4.36787e-117	0.378107	23.4839	1555.35
PROKKA_137581	-7.21919	1.425e-13	7.40829e-13	0.97636	-7.39398	8.6889
PROKKA_137582	-3.60707	0.000811839	0.00129018	1.07715	-3.34873	1.69772
PROKKA_137584	-3.40841	0.00200742	0.0030315	1.10335	-3.08913	1.65503
PROKKA_137585	-4.33179	0.000394245	0.000654446	1.22232	-3.54391	1.18864
PROKKA_137586	-7.61505	8.91068e-14	4.74941e-13	1.02131	-7.45612	11.8274
PROKKA_137587	0.626568	0.452678	0.48749	0.834358	0.750957	1.92788
PROKKA_137588	-2.05931	0.00608953	0.00866394	0.750774	-2.74292	3.2228
PROKKA_137589	-3.13684	0.00023809	0.00040747	0.853622	-3.67474	4.17862
PROKKA_60458	3.22172	0.0033817	0.00496438	1.09929	2.93073	1.32318
PROKKA_60459	4.19045	0.000149365	0.000262638	1.10504	3.79212	2.40423
PROKKA_60460	4.77854	3.50579e-05	6.70872e-05	1.15484	4.13785	3.7008
PROKKA_60461	4.27001	4.21841e-05	7.99122e-05	1.04269	4.09518	2.60966
PROKKA_60462	5.37209	7.05827e-07	1.67686e-06	1.08314	4.95975	5.54134
PROKKA_60463	5.33115	1.08044e-06	2.51195e-06	1.09326	4.87639	5.38347
PROKKA_60464	4.11147	0.00020859	0.000359677	1.1087	3.70838	2.27168
PROKKA_60465	2.86273	0.00206576	0.00311457	0.929275	3.08061	2.98697
PROKKA_60466	3.00154	0.00900994	0.0125473	1.14928	2.61168	1.03376
PROKKA_60467	3.6543	0.00157392	0.00240996	1.15617	3.1607	1.66666
PROKKA_60468	3.17527	0.00522453	0.0074938	1.13693	2.79285	1.16104
PROKKA_60469	6.06476	7.45695e-10	2.51291e-09	0.985166	6.15608	12.9576
PROKKA_60470	5.98896	9.38152e-12	3.93728e-11	0.878703	6.81569	24.0455
PROKKA_60471	8.4223	5.65271e-18	5.07978e-17	0.974876	8.63936	66.8292
PROKKA_60473	2.64007	0.0484007	0.06129	1.33753	1.97383	0.985746
PROKKA_60474	2.69078	0.027645	0.0361633	1.22181	2.20229	0.798469
PROKKA_60475	4.26758	4.1888e-06	9.04785e-06	0.927374	4.60179	7.36551
PROKKA_60476	2.41078	0.0306182	0.0398166	1.11507	2.162	1.03387
PROKKA_137596	2.96403	0.00858568	0.011987	1.12781	2.62813	2.03149
PROKKA_137597	2.6265	0.000803152	0.00127719	0.78363	3.35171	4.41756
PROKKA_137598	1.04325	0.455598	0.490379	1.39824	0.746114	0.658961
PROKKA_137599	1.19823	0.264053	0.297873	1.07286	1.11686	1.62865
PROKKA_137601	1.16753	0.341269	0.376623	1.22684	0.95166	0.717751
PROKKA_137602	-1.65546	0.13846	0.163723	1.11738	-1.48155	1.21399
PROKKA_137603	-0.707737	0.540413	0.572965	1.15608	-0.612189	1.10924
PROKKA_137604	-3.16639	1.16054e-07	3.027e-07	0.597476	-5.2996	7.43748
PROKKA_137605	-1.86598	0.0424397	0.0541652	0.919572	-2.02918	2.55517
PROKKA_60477	4.18924	7.85381e-06	1.63676e-05	0.937374	4.46913	5.30502
PROKKA_60478	2.19802	0.00261099	0.00388616	0.730197	3.01017	4.94155
PROKKA_60479	2.96846	1.21079e-07	3.15179e-07	0.560948	5.29186	13.9734
PROKKA_60480	4.02508	4.90436e-07	1.1872e-06	0.800212	5.03002	7.97538
PROKKA_60481	6.41633	3.65686e-18	3.36294e-17	0.738444	8.68899	41.1716
PROKKA_60482	-0.360796	0.750966	0.773376	1.13685	-0.317366	1.04759
PROKKA_60483	4.58952	1.65071e-11	6.73019e-11	0.681545	6.73399	17.4526
PROKKA_60484	5.04719	1.26306e-07	3.28056e-07	0.955161	5.28413	6.43682
PROKKA_60485	6.7054	1.56585e-19	1.72001e-18	0.741743	9.04006	49.7901
PROKKA_60486	6.0117	2.30432e-27	6.53617e-26	0.554749	10.8368	83.5164
PROKKA_60487	5.95182	1.43387e-10	5.23792e-10	0.928195	6.41225	16.8574
PROKKA_60488	4.43834	3.0516e-09	9.56902e-09	0.748607	5.9288	13.2009
PROKKA_60489	3.48983	0.00102633	0.00160972	1.06293	3.28321	1.63942
PROKKA_60491	2.21875	0.000161724	0.000283108	0.588162	3.77234	6.64672
PROKKA_60492	3.1891	0.0074881	0.0105339	1.19249	2.67432	1.21322
PROKKA_60493	3.01648	0.00076545	0.0012207	0.896428	3.365	3.87012
PROKKA_60494	4.81066	1.56663e-07	4.02713e-07	0.917268	5.24455	5.57579
PROKKA_137607	1.81039	0.131104	0.155669	1.19912	1.50976	0.994983
PROKKA_137608	2.92012	0.0112397	0.0154519	1.15185	2.53516	1.57522
PROKKA_137609	1.58306	0.162427	0.189983	1.13322	1.39696	0.902806
PROKKA_137610	8.19272	3.512e-18	3.23866e-17	0.942388	8.69358	40.6288
PROKKA_137611	2.89751	0.0139994	0.0190203	1.17915	2.45728	0.998987
PROKKA_137612	1.9333	4.82414e-05	9.06509e-05	0.475716	4.06399	14.475
PROKKA_137613	2.10971	0.00343686	0.00504036	0.721097	2.9257	4.30104
PROKKA_137614	-2.61117	4.99172e-08	1.35887e-07	0.478972	-5.45161	15.862
PROKKA_137616	3.25944	6.32933e-05	0.000117103	0.814824	4.00018	7.5952
PROKKA_137618	0.577795	0.727019	0.750995	1.65513	0.349093	0.545669
PROKKA_137619	1.30607	0.329192	0.364541	1.33854	0.975742	0.498321
PROKKA_137620	1.69872	0.235772	0.268318	1.43277	1.18562	0.613939
PROKKA_137622	-0.307157	0.649516	0.677627	0.675909	-0.454435	6.35422
PROKKA_137623	2.2212	0.000116458	0.000207807	0.576416	3.85347	11.6641
PROKKA_60495	-3.50362	0.00014195	0.000250369	0.920854	-3.80474	3.35277
PROKKA_60496	-2.89706	0.00148057	0.0022743	0.911466	-3.17847	2.51786
PROKKA_60497	-2.4791	0.026793	0.035108	1.11947	-2.21452	3.03633
PROKKA_60498	-2.73164	0.00747428	0.0105152	1.0212	-2.67494	1.59877
PROKKA_60499	-4.42671	1.80762e-17	1.52044e-16	0.520451	-8.50553	19.7599
PROKKA_60500	-4.39203	1.5692e-05	3.14555e-05	1.01697	-4.31874	2.21398
PROKKA_60501	-1.87982	0.132595	0.157299	1.24992	-1.50395	3.03427
PROKKA_60502	-1.43713	0.216847	0.248261	1.16371	-1.23496	0.916362
PROKKA_60504	-5.1	1.76839e-06	4.00345e-06	1.06734	-4.77824	2.95596
PROKKA_60505	-3.69543	2.82102e-07	7.03829e-07	0.71965	-5.13503	4.72945
PROKKA_60506	-3.87949	4.03815e-05	7.66668e-05	0.944999	-4.10529	2.174
PROKKA_60507	-4.95021	7.34331e-19	7.41788e-18	0.558112	-8.86956	70.2543
PROKKA_60508	-3.31933	4.77772e-12	2.0757e-11	0.480226	-6.91203	24.3924
PROKKA_137624	-3.71977	1.63067e-06	3.70782e-06	0.775839	-4.79452	3.56511
PROKKA_137625	-5.20292	2.06865e-07	5.24367e-07	1.0019	-5.19306	3.22285
PROKKA_137626	-4.71713	3.54298e-05	6.77485e-05	1.14066	-4.13543	2.10445
PROKKA_137627	-5.73256	1.05546e-07	2.76642e-07	1.07818	-5.31691	3.41413
PROKKA_137628	-4.50282	0.000986274	0.0015506	1.36681	-3.29441	1.18229
PROKKA_137629	-4.37964	0.000217568	0.000374295	1.18443	-3.69769	1.25263
PROKKA_137630	1.32971	0.19368	0.22365	1.02303	1.29977	1.11926
PROKKA_137631	3.14184	3.66968e-07	9.03048e-07	0.617822	5.08534	14.6703
PROKKA_137632	4.12372	1.77695e-05	3.53544e-05	0.960968	4.29122	8.68853
PROKKA_137633	6.32696	8.88905e-14	4.73823e-13	0.848523	7.45644	29.5946
PROKKA_60510	0.3493	0.513966	0.547265	0.535183	0.652674	7.27191
PROKKA_60519	-2.59521	0.013769	0.0187244	1.05358	-2.46323	1.2885
PROKKA_60521	-2.93091	0.000219041	0.000376635	0.793	-3.69598	4.41664
PROKKA_60522	-4.92848	0.000106254	0.000190563	1.27159	-3.87585	1.67014
PROKKA_60524	-2.98584	0.00243839	0.0036428	0.985139	-3.03088	2.82266
PROKKA_60525	-4.51163	0.000237979	0.000407295	1.2277	-3.67486	2.30321
PROKKA_60526	-1.90695	0.0157736	0.0212923	0.789917	-2.41411	2.22268
PROKKA_60527	-3.36775	0.00108143	0.00169117	1.03038	-3.26844	2.21191
PROKKA_137634	-2.97461	0.00318504	0.00469087	1.00859	-2.94929	1.37772
PROKKA_137635	-2.00102	0.00137579	0.00212189	0.62538	-3.19968	4.61529
PROKKA_137636	-4.50658	2.64681e-08	7.45196e-08	0.810052	-5.56333	4.58915
PROKKA_137637	-2.99887	0.0232466	0.0307139	1.32146	-2.26936	0.884458
PROKKA_137638	-3.01113	0.0155318	0.0209825	1.24441	-2.41973	0.90477
PROKKA_137639	-0.698694	0.230739	0.26293	0.582995	-1.19846	3.74881
PROKKA_137640	-3.56306	5.27469e-05	9.86001e-05	0.881268	-4.04311	2.76558
PROKKA_137641	-2.74866	0.000115721	0.000206557	0.713009	-3.85502	5.25198
PROKKA_137642	0.954491	0.173635	0.202144	0.701513	1.36062	3.63348
PROKKA_137643	6.75762	3.41191e-14	1.91335e-13	0.891313	7.58165	40.4252
PROKKA_137644	7.49946	8.99825e-16	6.14504e-15	0.932792	8.0398	82.1979
PROKKA_60528	0.626309	0.122286	0.145853	0.405312	1.54525	12.3554
PROKKA_60529	1.2459	0.171215	0.19952	0.910537	1.36831	2.01884
PROKKA_60530	-2.55111	2.29853e-06	5.1282e-06	0.539892	-4.72523	16.3555
PROKKA_60531	0.793641	0.31988	0.355004	0.797866	0.994705	2.35333
PROKKA_60532	-1.51983	0.000595636	0.000964317	0.442636	-3.43359	15.6299
PROKKA_60533	-0.471325	0.244315	0.277244	0.404825	-1.16427	19.4061
PROKKA_60534	-2.62396	5.69595e-05	0.000105999	0.651905	-4.02507	5.75264
PROKKA_60535	-3.43155	5.61539e-12	2.41912e-11	0.498115	-6.88908	9.82097
PROKKA_60536	0.903992	0.0829812	0.101544	0.52144	1.73364	6.31761
PROKKA_60537	1.08741	0.00088696	0.00140273	0.327126	3.32413	29.0727
PROKKA_60538	1.97781	1.61214e-07	4.13811e-07	0.377498	5.23927	34.3431
PROKKA_60539	2.01439	2.2415e-07	5.65745e-07	0.389021	5.17811	44.7757
PROKKA_137645	-5.83069	1.29946e-07	3.37063e-07	1.10452	-5.27892	3.1471
PROKKA_137647	-3.81901	0.00353555	0.0051778	1.30928	-2.91688	1.07235
PROKKA_137648	-3.86712	0.00163557	0.00249922	1.22786	-3.14949	1.41402
PROKKA_137649	4.03915	3.22276e-15	2.05572e-14	0.512454	7.88196	91.0348
PROKKA_137650	-10.8585	7.70717e-34	3.87163e-32	0.895486	-12.1258	105.757
PROKKA_137651	-9.72607	6.22197e-25	1.34512e-23	0.943183	-10.312	49.2527
PROKKA_137652	-9.09616	4.16089e-21	5.59211e-20	0.964754	-9.42848	31.9329
PROKKA_137653	-9.67411	8.17718e-22	1.20624e-20	1.00796	-9.59767	47.4714
PROKKA_137654	-8.77794	1.92942e-19	2.09378e-18	0.973465	-9.01721	36.0473
PROKKA_137655	-9.50646	4.36391e-24	8.55804e-23	0.939086	-10.1231	42.1947
PROKKA_137656	-8.74419	6.7501e-19	6.84886e-18	0.984824	-8.87894	25.347
PROKKA_137660	-6.36823	1.21338e-17	1.04486e-16	0.744678	-8.55165	21.4745
PROKKA_137662	-7.03102	2.02346e-15	1.32421e-14	0.88553	-7.9399	14.2345
PROKKA_137663	5.17483	1.2061e-24	2.52477e-23	0.504952	10.2482	88.3239
PROKKA_137664	6.38753	3.21682e-16	2.31882e-15	0.782315	8.16491	39.717
PROKKA_137665	2.36957	1.42852e-06	3.27337e-06	0.491512	4.82098	20.8428
PROKKA_137666	1.73132	0.00328504	0.00483009	0.58894	2.93972	16.243
PROKKA_137667	-6.94722	2.17617e-14	1.251e-13	0.90935	-7.63977	9.7151
PROKKA_137668	-5.39167	3.26842e-07	8.09431e-07	1.05568	-5.10727	2.37695
PROKKA_137669	-6.382	2.7934e-10	9.87705e-10	1.01144	-6.30983	4.80223
PROKKA_137670	-7.06095	3.94543e-14	2.1944e-13	0.933644	-7.56278	7.79697
PROKKA_137671	-7.85549	4.33161e-17	3.47337e-16	0.934782	-8.40356	13.7432
PROKKA_137672	-9.40614	2.55116e-21	3.52902e-20	0.992245	-9.47966	39.7792
PROKKA_137673	-9.32276	7.98021e-22	1.17868e-20	0.971103	-9.60018	37.6192
PROKKA_137674	-10.9326	8.18506e-31	3.24948e-29	0.947274	-11.5411	112.962
PROKKA_137675	-10.3868	8.64651e-28	2.57259e-26	0.950641	-10.9261	77.7109
PROKKA_137676	-9.73369	1.03294e-24	2.17909e-23	0.948413	-10.2631	49.6024
PROKKA_137677	-6.91546	3.84882e-13	1.90091e-12	0.952441	-7.26077	7.28517
PROKKA_137678	-5.17437	1.49032e-06	3.40719e-06	1.07519	-4.81253	2.22169
PROKKA_137679	-6.23887	2.13793e-40	1.68428e-38	0.468878	-13.3059	344.712
PROKKA_137680	-1.17994	0.0761121	0.0936671	0.665242	-1.7737	4.40791
PROKKA_137681	-3.55585	0.000767594	0.00122372	1.05696	-3.36422	1.93663
PROKKA_137682	3.6925	1.1414e-06	2.64665e-06	0.758908	4.86555	7.71473
PROKKA_137683	3.90372	1.67856e-06	3.81087e-06	0.815193	4.78871	7.10241
PROKKA_137684	5.23491	7.57249e-12	3.21377e-11	0.764621	6.84641	22.1755
PROKKA_137685	7.42562	5.0799e-16	3.57339e-15	0.915661	8.10957	46.5317
PROKKA_60540	-5.18824	8.76492e-07	2.05954e-06	1.05505	-4.91752	2.08052
PROKKA_60541	-2.80827	0.000184715	0.000320823	0.751065	-3.73905	3.64457
PROKKA_60542	-1.90641	0.0113953	0.0156553	0.753421	-2.53034	4.36607
PROKKA_60543	-1.76713	0.00224231	0.00336435	0.578228	-3.05611	7.22311
PROKKA_60544	-1.30155	0.0719879	0.088921	0.723405	-1.79919	4.35012
PROKKA_60545	-2.15719	0.00013433	0.000237634	0.564949	-3.81838	11.7711
PROKKA_60546	-2.66961	0.00376468	0.00549578	0.921433	-2.89723	1.93903
PROKKA_60549	-3.63699	0.00221588	0.00332687	1.18869	-3.05966	1.32009
PROKKA_60550	-4.16507	4.47579e-10	1.54642e-09	0.667858	-6.23646	10.431
PROKKA_60551	-4.40686	0.000268538	0.000456203	1.20938	-3.6439	1.11762
PROKKA_60552	-3.92296	6.88739e-05	0.000126828	0.985633	-3.98014	2.20689
PROKKA_60555	-3.23445	1.85487e-05	3.68078e-05	0.755416	-4.28168	3.19431
PROKKA_137686	-5.53655	6.74806e-07	1.60683e-06	1.11434	-4.96848	2.78875
PROKKA_137687	-7.28142	1.55513e-16	1.16543e-15	0.882362	-8.25219	17.4474
PROKKA_137688	-7.13582	2.64202e-13	1.33075e-12	0.975973	-7.31149	7.88941
PROKKA_137691	-4.55378	0.00169176	0.00258031	1.45043	-3.13961	1.23504
PROKKA_60558	-6.64355	1.13257e-09	3.73664e-09	1.09098	-6.08951	5.40491
PROKKA_60559	-5.53813	6.07507e-08	1.6373e-07	1.02244	-5.41658	2.62129
PROKKA_60560	-4.32359	0.0012548	0.00194577	1.34018	-3.22612	1.04886
PROKKA_60561	-6.2397	1.15195e-09	3.79819e-09	1.02512	-6.08679	4.51225
PROKKA_60562	-5.95382	5.50164e-09	1.67381e-08	1.02102	-5.83124	3.32903
PROKKA_60563	-8.60548	1.11674e-20	1.42245e-19	0.922905	-9.32434	21.9438
PROKKA_60564	-6.55966	7.48914e-12	3.18006e-11	0.957895	-6.848	5.23766
PROKKA_60565	-6.75654	1.87302e-12	8.522e-12	0.959242	-7.04362	5.98196
PROKKA_60566	-8.69335	1.05245e-20	1.34536e-19	0.9317	-9.33063	23.4152
PROKKA_60567	-4.88606	1.82838e-05	3.63155e-05	1.1403	-4.28488	1.58599
PROKKA_60568	-6.80923	1.08541e-12	5.07686e-12	0.956458	-7.11922	6.32977
PROKKA_60569	-5.92713	2.69845e-08	7.58918e-08	1.06604	-5.55995	3.23946
PROKKA_60570	-7.89058	4.24327e-17	3.40607e-16	0.938687	-8.40597	13.4802
PROKKA_60571	-7.19294	8.05589e-14	4.31484e-13	0.962987	-7.4694	8.09002
PROKKA_60572	-5.91351	1.56016e-08	4.50933e-08	1.04575	-5.65481	3.22306
PROKKA_60573	-6.72393	8.8043e-12	3.70841e-11	0.985218	-6.82481	5.90054
PROKKA_137695	2.32413	0.0664826	0.0825395	1.26645	1.83516	0.63638
PROKKA_137696	4.42655	0.000355041	0.000593151	1.23943	3.57143	2.89268
PROKKA_137697	4.14846	5.1711e-05	9.67611e-05	1.02488	4.04776	3.64184
PROKKA_137698	2.75562	0.00858703	0.0119887	1.04853	2.62807	2.3199
PROKKA_137699	-0.79731	0.301498	0.336321	0.771671	-1.03323	2.22186
PROKKA_137700	2.01387	0.105352	0.12691	1.24356	1.61944	0.84745
PROKKA_137701	0.204912	0.723084	0.747299	0.578294	0.35434	4.85818
PROKKA_137702	1.79504	0.054425	0.0684061	0.933246	1.92344	2.97183
PROKKA_137703	3.28412	1.12694e-13	5.93066e-13	0.442299	7.4251	35.7168
PROKKA_137704	0.668692	0.17571	0.204373	0.493833	1.35408	10.7547
PROKKA_137705	1.19073	0.0463833	0.0588814	0.597789	1.99189	4.35444
PROKKA_137706	0.816156	0.106028	0.127668	0.504951	1.61631	8.1027
PROKKA_137707	0.638375	0.472752	0.507273	0.889092	0.718009	1.61258
PROKKA_137708	3.65678	2.44388e-05	4.77313e-05	0.866553	4.21992	8.99807
PROKKA_137709	4.86641	1.20542e-06	2.78708e-06	1.0024	4.85474	16.6856
PROKKA_137710	1.42228	0.224648	0.256489	1.17131	1.21426	1.45465
PROKKA_137711	3.42809	0.0298806	0.0389138	1.57855	2.17167	5.39115
PROKKA_60575	-1.4192	0.293626	0.328242	1.35136	-1.0502	0.619961
PROKKA_60577	0.610083	0.560554	0.592403	1.04822	0.582019	0.99802
PROKKA_60578	0.404009	0.745482	0.768317	1.24463	0.324602	0.81376
PROKKA_60580	1.41395	0.0836216	0.102278	0.817287	1.73005	2.58206
PROKKA_60583	2.20223	0.0400573	0.0513033	1.07261	2.05316	1.339
PROKKA_60585	1.04135	0.259612	0.293208	0.923749	1.12731	2.30662
PROKKA_137712	2.40118	0.112222	0.134635	1.51181	1.58829	0.82005
PROKKA_137714	2.92567	0.00105678	0.00165477	0.893347	3.27496	3.87306
PROKKA_137715	-4.24374	0.000113291	0.000202467	1.09936	-3.86021	2.00419
PROKKA_137716	-0.821642	0.530021	0.562888	1.3084	-0.627974	0.623076
PROKKA_137719	-1.25238	0.310454	0.345467	1.23476	-1.01427	1.02135
PROKKA_60590	1.94378	1.81053e-07	4.62069e-07	0.372527	5.21781	94.3657
PROKKA_60591	1.13976	0.131015	0.155569	0.754753	1.51011	4.26208
PROKKA_60592	1.4604	0.0451052	0.0573603	0.728859	2.00367	10.1761
PROKKA_60593	0.0584336	0.925656	0.933434	0.626217	0.0933121	4.08927
PROKKA_60594	-0.775944	0.162319	0.189869	0.555311	-1.39731	9.01083
PROKKA_60595	-3.18425	0.000104507	0.000187622	0.820708	-3.87988	3.40569
PROKKA_60596	-3.57875	2.66322e-05	5.17545e-05	0.85198	-4.2005	3.08989
PROKKA_60597	-2.74378	0.000433234	0.000715189	0.779711	-3.51897	3.14901
PROKKA_60598	-0.334999	0.666485	0.693652	0.777299	-0.430978	3.67411
PROKKA_60599	-2.23859	0.0409737	0.0524024	1.09531	-2.0438	1.33331
PROKKA_60600	-2.30805	0.0286934	0.0374598	1.05502	-2.18767	1.02877
PROKKA_60601	-2.19288	0.0196149	0.0261592	0.939685	-2.33363	1.9009
PROKKA_60602	-1.88161	0.0217809	0.0288842	0.82017	-2.29417	2.91518
PROKKA_60603	-1.8967	0.0012515	0.001941	0.587782	-3.22688	4.9902
PROKKA_60604	-0.871654	0.198784	0.22909	0.678317	-1.28502	3.67531
PROKKA_60605	-0.941253	0.0984637	0.119161	0.569646	-1.65235	6.27874
PROKKA_137720	2.25871	0.09485	0.115066	1.35224	1.67035	0.617826
PROKKA_137722	0.982347	0.484892	0.519073	1.40646	0.698455	0.45601
PROKKA_137728	2.16043	0.107524	0.12936	1.34237	1.60942	0.875773
PROKKA_137729	3.02927	0.0082904	0.0115987	1.14745	2.64001	1.02046
PROKKA_137730	4.15269	3.49463e-05	6.68991e-05	1.00341	4.13858	2.37362
PROKKA_137731	1.90255	0.0193557	0.025832	0.813538	2.33861	2.55554
PROKKA_137732	-0.646791	0.431692	0.466939	0.822577	-0.786299	2.22151
PROKKA_137733	0.690233	0.195152	0.225227	0.532798	1.29549	5.08604
PROKKA_137734	-7.35246	6.25136e-15	3.85194e-14	0.942772	-7.79877	9.48978
PROKKA_137736	-4.35617	0.00126292	0.00195737	1.35105	-3.22427	1.0783
PROKKA_137738	1.47499	0.0613827	0.0765862	0.788458	1.87073	11.1877
PROKKA_60606	4.16739	1.6115e-10	5.85426e-10	0.651722	6.39443	15.3876
PROKKA_60607	2.19118	0.000174052	0.000303389	0.583696	3.75398	8.07726
PROKKA_60608	3.44999	0.000539518	0.000878638	0.997012	3.46033	3.44348
PROKKA_60609	1.89864	0.234165	0.266599	1.5959	1.1897	0.463214
PROKKA_60610	3.45557	0.000627645	0.00101322	1.01058	3.41938	2.59849
PROKKA_60611	2.35378	4.75419e-09	1.45745e-08	0.401974	5.85556	26.6342
PROKKA_60612	2.04611	0.0303457	0.0394829	0.944847	2.16555	6.53805
PROKKA_60613	2.31481	0.0192161	0.0256573	0.988681	2.34131	3.32136
PROKKA_60614	0.471812	0.729294	0.753169	1.36336	0.346065	0.515415
PROKKA_60615	2.39983	0.0150107	0.0203186	0.986723	2.43212	2.65855
PROKKA_60616	2.01671	0.0293611	0.0382791	0.92569	2.1786	2.47693
PROKKA_60617	0.335599	0.650882	0.678883	0.741594	0.452538	2.13872
PROKKA_60618	5.06989	1.42975e-24	2.96415e-23	0.495508	10.2317	214.803
PROKKA_60619	-0.993935	0.448371	0.483321	1.31103	-0.758134	0.84795
PROKKA_60620	1.53234	0.239499	0.272234	1.30275	1.17624	0.583725
PROKKA_137739	1.58451	0.163442	0.191092	1.137	1.39359	0.949611
PROKKA_137740	2.75933	0.0235029	0.031032	1.21816	2.26516	0.893802
PROKKA_137741	-0.417514	0.779106	0.799524	1.48855	-0.280484	0.522669
PROKKA_137742	-2.78405	0.00253542	0.00377966	0.922151	-3.01908	2.12003
PROKKA_137743	-4.51896	0.000287636	0.000486536	1.2462	-3.62619	1.82925
PROKKA_137744	-3.26144	0.00303442	0.00448025	1.10026	-2.96423	1.42286
PROKKA_137745	-3.56091	2.74972e-05	5.33286e-05	0.849198	-4.19326	2.97628
PROKKA_137746	-2.86107	0.00035393	0.000591435	0.800915	-3.57225	4.50647
PROKKA_60622	3.0719	0.00383969	0.0055992	1.06256	2.89104	1.93358
PROKKA_60625	2.39048	0.000204845	0.000353627	0.643818	3.71297	6.63886
PROKKA_60626	1.30037	0.00670534	0.00948795	0.47964	2.71113	16.7258
PROKKA_60627	4.02214	2.68514e-05	5.21541e-05	0.95796	4.19865	4.69228
PROKKA_60628	4.12661	4.06757e-10	1.41187e-09	0.660109	6.25141	17.3231
PROKKA_60629	6.97906	2.77428e-13	1.39363e-12	0.955391	7.30492	17.3742
PROKKA_60630	5.74618	6.6521e-10	2.25459e-09	0.930683	6.17415	10.642
PROKKA_60631	3.12523	5.10899e-07	1.23429e-06	0.622287	5.02217	16.5977
PROKKA_60632	3.81325	2.32318e-07	5.85382e-07	0.73737	5.17142	8.26698
PROKKA_60633	3.52908	0.000119479	0.000212838	0.917314	3.84719	5.25297
PROKKA_60634	4.14356	1.50338e-10	5.47902e-10	0.646923	6.40503	15.3118
PROKKA_60635	4.0594	3.32276e-07	8.22034e-07	0.795312	5.10416	8.43403
PROKKA_60636	1.95058	0.0634785	0.079043	1.05106	1.85583	2.25528
PROKKA_60637	4.15844	1.56552e-05	3.1386e-05	0.962766	4.31926	3.52746
PROKKA_60638	4.67048	3.94241e-06	8.54525e-06	1.01215	4.6144	5.09675
PROKKA_60639	4.565	1.27983e-10	4.69875e-10	0.710003	6.42955	23.4647
PROKKA_60640	5.02825	1.11798e-06	2.59513e-06	1.03257	4.86965	6.23726
PROKKA_60641	3.43881	3.2086e-05	6.17298e-05	0.827009	4.15813	7.60348
PROKKA_137753	-7.97658	1.50881e-17	1.28206e-16	0.935508	-8.52647	14.816
PROKKA_137754	-7.4391	5.36254e-14	2.93391e-13	0.988877	-7.52278	10.4275
PROKKA_137755	-6.85307	5.96222e-13	2.87919e-12	0.951638	-7.20134	6.72845
PROKKA_137756	-6.7517	9.30638e-13	4.3874e-12	0.945564	-7.14039	8.52971
PROKKA_137757	2.54736	0.000735682	0.00117636	0.754566	3.37592	5.61103
PROKKA_137758	2.30517	2.75894e-05	5.3499e-05	0.549831	4.1925	10.4281
PROKKA_137759	0.633243	0.353919	0.389477	0.683099	0.927015	3.39319
PROKKA_137760	2.59224	3.23846e-05	6.22765e-05	0.623733	4.15602	7.56654
PROKKA_60642	-6.55722	1.58702e-11	6.4819e-11	0.972923	-6.73971	5.59969
PROKKA_60643	-7.31729	1.32447e-15	8.86322e-15	0.915542	-7.9923	13.3253
PROKKA_60644	-8.19168	1.08261e-17	9.38135e-17	0.956436	-8.5648	17.3048
PROKKA_60645	-9.88429	4.86914e-23	8.36153e-22	0.999997	-9.88431	54.9763
PROKKA_60646	-8.53614	3.60436e-22	5.55722e-21	0.881672	-9.68177	40.3181
PROKKA_60647	-7.75504	2.68244e-16	1.95176e-15	0.947261	-8.18681	17.6134
PROKKA_60648	-7.65817	9.76614e-15	5.87826e-14	0.989139	-7.74226	12.3002
PROKKA_60649	-8.06404	2.51945e-19	2.69614e-18	0.897208	-8.98792	21.736
PROKKA_60650	-8.21092	1.07106e-17	9.28615e-17	0.958543	-8.56604	32.8787
PROKKA_60651	-8.41291	9.24969e-19	9.22533e-18	0.951276	-8.84382	20.1448
PROKKA_60652	-8.75116	2.12379e-25	4.85425e-24	0.840267	-10.4147	60.2345
PROKKA_60653	-4.30507	0.000179559	0.000312441	1.14919	-3.74616	1.7775
PROKKA_60654	-7.43767	2.15474e-15	1.40485e-14	0.937667	-7.9321	14.6264
PROKKA_60655	-7.99225	1.88908e-16	1.40272e-15	0.971239	-8.22892	15.1461
PROKKA_60656	-7.21551	1.84754e-14	1.07176e-13	0.941873	-7.66082	12.2225
PROKKA_60657	-5.5852	3.59115e-08	9.94392e-08	1.01367	-5.50986	2.69108
PROKKA_60658	-7.38027	6.61001e-16	4.5809e-15	0.91368	-8.07751	18.1259
PROKKA_137761	2.21737	0.0405176	0.0518584	1.08247	2.04843	1.4107
PROKKA_137762	3.2457	8.31654e-08	2.20626e-07	0.605528	5.36012	11.8888
PROKKA_137763	4.26256	6.59282e-11	2.5012e-10	0.652802	6.52964	16.9804
PROKKA_137764	5.58364	6.66642e-29	2.2328e-27	0.500489	11.1564	85.6818
PROKKA_137765	4.73104	5.37347e-10	1.84077e-09	0.762113	6.20779	13.4339
PROKKA_60659	1.59164	0.211138	0.242208	1.27287	1.25044	0.802568
PROKKA_60660	3.27055	1.45167e-05	2.92191e-05	0.754296	4.3359	6.5332
PROKKA_60661	6.6528	3.53384e-21	4.796e-20	0.704329	9.4456	109.696
PROKKA_60662	4.57803	4.50625e-08	1.2331e-07	0.83697	5.46977	9.49983
PROKKA_60663	3.51773	7.95995e-06	1.65731e-05	0.787623	4.46626	7.12053
PROKKA_60664	5.10959	4.35941e-10	1.50827e-09	0.818769	6.24058	13.4992
PROKKA_60665	4.19684	2.51487e-07	6.31273e-07	0.813879	5.15659	8.81085
PROKKA_60666	7.77259	1.21313e-23	2.2516e-22	0.775509	10.0226	128.602
PROKKA_60667	4.75452	5.77822e-28	1.753e-26	0.433701	10.9627	95.4911
PROKKA_60668	3.636	4.99431e-06	1.06781e-05	0.79649	4.56503	7.00906
PROKKA_60669	3.82845	3.92456e-10	1.36484e-09	0.611866	6.257	14.2424
PROKKA_60670	4.87566	3.3695e-11	1.3236e-10	0.735455	6.62945	18.2842
PROKKA_60671	3.5972	1.68388e-07	4.31319e-07	0.68764	5.23123	8.71471
PROKKA_60672	2.24697	0.00371927	0.00543279	0.774539	2.90104	3.95199
PROKKA_60673	3.17587	1.49728e-09	4.86855e-09	0.525401	6.04466	22.1925
PROKKA_60674	2.03518	0.191115	0.220924	1.55679	1.30729	0.488234
PROKKA_137766	-5.24445	3.28751e-09	1.02677e-08	0.886403	-5.91656	4.94014
PROKKA_137767	-2.02974	6.03418e-06	1.27586e-05	0.448543	-4.52519	16.7903
PROKKA_137768	-2.02363	0.0342112	0.0442031	0.955637	-2.11757	2.14559
PROKKA_137769	-3.49201	0.00218633	0.0032852	1.13981	-3.06368	1.73894
PROKKA_137770	0.982604	0.00576055	0.00822007	0.355873	2.76111	21.9822
PROKKA_137771	0.813176	0.290904	0.325467	0.769951	1.05614	2.85227
PROKKA_137774	-3.8777	1.89494e-06	4.27588e-06	0.813906	-4.76432	3.72575
PROKKA_137775	-3.18866	0.0134952	0.0183746	1.29073	-2.47043	1.38733
PROKKA_137777	1.15926	0.335217	0.370552	1.20298	0.963658	3.41449
PROKKA_137778	3.10687	0.0281866	0.0368353	1.41564	2.19468	28.2526
PROKKA_137779	-3.91247	0.000664244	0.00106878	1.1494	-3.40393	1.999
PROKKA_137780	-3.51592	0.000353224	0.00059033	0.984088	-3.57277	3.12897
PROKKA_60677	-1.61437	0.202059	0.232534	1.26547	-1.27571	1.18577
PROKKA_60678	-0.865501	0.233198	0.265573	0.725994	-1.19216	3.88968
PROKKA_60683	-1.19751	0.271756	0.30579	1.08961	-1.09903	1.01709
PROKKA_60684	-3.55384	9.30513e-05	0.000168258	0.909367	-3.90803	2.18911
PROKKA_60685	-2.92477	0.000526699	0.000859098	0.843653	-3.4668	2.43988
PROKKA_137781	0.047914	0.923312	0.931365	0.497743	0.0962625	6.28835
PROKKA_137782	2.5409	1.21996e-06	2.81918e-06	0.523642	4.85237	62.7942
PROKKA_137783	4.51446	9.55831e-07	2.23589e-06	0.921221	4.90052	6.4933
PROKKA_137785	-2.01609	0.00838717	0.0117269	0.764807	-2.63607	2.596
PROKKA_137786	-0.725656	0.561624	0.593414	1.2502	-0.580431	0.71609
PROKKA_137787	1.89048	0.0188165	0.0251504	0.804751	2.34915	3.90133
PROKKA_137788	4.03031	8.65033e-05	0.000157115	1.02667	3.92563	2.07624
PROKKA_137789	5.13571	4.60233e-08	1.25799e-07	0.93957	5.46603	7.55785
PROKKA_137790	6.11685	7.80521e-11	2.9354e-10	0.940431	6.50431	9.89041
PROKKA_137791	4.56662	2.27484e-06	5.0779e-06	0.966003	4.72734	3.3389
PROKKA_18275	-4.50134	8.84979e-05	0.000160497	1.14826	-3.92014	2.21275
PROKKA_18281	-3.43985	0.000248212	0.000423645	0.938797	-3.6641	2.06666
PROKKA_18289	-5.99292	8.8098e-21	1.13618e-19	0.640992	-9.34946	28.5876
PROKKA_18290	-4.96762	4.79672e-14	2.64111e-13	0.659069	-7.53734	9.42946
PROKKA_18291	-2.59724	0.00383402	0.00559127	0.898232	-2.8915	2.76017
PROKKA_18292	-3.63746	0.00252751	0.0037685	1.20445	-3.02003	1.53901
PROKKA_18296	-3.74598	0.000714964	0.00114498	1.10704	-3.38378	1.65289
PROKKA_18298	-5.0276	5.2152e-06	1.11193e-05	1.10353	-4.55594	3.13891
PROKKA_18305	-1.99949	0.0637832	0.0794014	1.07865	-1.85369	1.23446
PROKKA_18308	-2.16848	0.0251283	0.0330463	0.968321	-2.23943	2.09913
PROKKA_18310	-2.54417	3.02542e-06	6.65002e-06	0.544896	-4.66909	7.18999
PROKKA_18311	-3.64633	3.1222e-07	7.75078e-07	0.712743	-5.11592	6.91781
PROKKA_18312	-0.743253	0.460493	0.495211	1.00707	-0.738035	1.26824
PROKKA_18314	-3.89937	7.18381e-06	1.50368e-05	0.868811	-4.48817	4.41002
PROKKA_18319	-4.69497	4.70607e-06	1.00994e-05	1.02567	-4.57748	3.19253
PROKKA_18322	-4.01992	4.30748e-09	1.32736e-08	0.684599	-5.87193	6.06528
PROKKA_18324	-5.80983	4.67454e-10	1.61193e-09	0.932608	-6.22966	6.46037
PROKKA_18326	-2.49043	0.00445765	0.00644861	0.875733	-2.84382	2.08889
PROKKA_18327	-1.36821	0.176624	0.205366	1.01257	-1.35122	1.2085
PROKKA_137793	-4.80751	5.74209e-09	1.74301e-08	0.825451	-5.8241	4.85531
PROKKA_137794	-3.30123	6.65498e-06	1.39934e-05	0.732884	-4.50443	5.50658
PROKKA_137798	0.525952	0.735783	0.75932	1.55864	0.337442	0.93626
PROKKA_137799	2.51018	0.0307954	0.0400331	1.16228	2.15971	1.28925
PROKKA_137801	-0.0911338	0.940243	0.946495	1.21569	-0.0749647	1.04999
PROKKA_137804	-6.98027	1.00505e-13	5.32169e-13	0.938178	-7.44024	6.95656
PROKKA_137805	-4.33104	0.000534418	0.000870786	1.2507	-3.46288	1.0385
PROKKA_137806	-7.29724	2.53232e-14	1.44284e-13	0.957615	-7.62023	12.7809
PROKKA_137807	-7.09502	3.97885e-14	2.21208e-13	0.938286	-7.56168	8.01675
PROKKA_137808	-5.23642	5.01069e-06	1.07111e-05	1.14725	-4.56434	2.06921
PROKKA_60687	-6.03533	7.65338e-08	2.03882e-07	1.12283	-5.37512	3.51798
PROKKA_60688	-5.84414	3.30766e-08	9.20364e-08	1.05789	-5.52432	3.40383
PROKKA_60689	-5.99654	2.39391e-08	6.77025e-08	1.07449	-5.58082	3.39064
PROKKA_60690	-7.75195	9.38143e-16	6.3942e-15	0.96481	-8.03469	11.8824
PROKKA_60691	-5.44873	3.19529e-07	7.92189e-07	1.06596	-5.11155	2.41984
PROKKA_60692	-5.88071	6.12241e-09	1.85244e-08	1.01158	-5.81338	3.27191
PROKKA_60694	-8.00685	4.49439e-17	3.59779e-16	0.953284	-8.39922	14.3023
PROKKA_60695	-4.94277	1.43756e-05	2.8949e-05	1.1394	-4.33805	1.6393
PROKKA_60696	-7.01815	8.62669e-14	4.60609e-13	0.940721	-7.46039	7.27998
PROKKA_60697	-4.60581	0.000158756	0.000278238	1.21945	-3.77696	1.56967
PROKKA_60698	-7.24725	1.94894e-14	1.12718e-13	0.946864	-7.65395	8.36166
PROKKA_60700	-5.47033	1.25285e-06	2.88963e-06	1.12858	-4.84709	2.43965
PROKKA_60701	-8.63712	1.66174e-20	2.07146e-19	0.930514	-9.2821	22.4973
PROKKA_60702	-5.28646	1.9092e-06	4.3056e-06	1.10995	-4.76281	2.04837
PROKKA_60703	-6.66295	2.25936e-11	9.06077e-11	0.996225	-6.6882	5.61907
PROKKA_60704	-6.14863	2.66167e-10	9.42972e-10	0.9733	-6.3173	3.9122
PROKKA_60705	-6.73534	6.99542e-12	2.98078e-11	0.98215	-6.85775	5.82038
PROKKA_137809	5.29256	1.1485e-15	7.7437e-15	0.660756	8.00985	45.1815
PROKKA_137810	2.97722	4.25115e-08	1.16663e-07	0.54328	5.48009	19.0136
PROKKA_137811	2.88605	2.74569e-17	2.25954e-16	0.341265	8.4569	84.3444
PROKKA_137812	-8.0322	2.76153e-17	2.27143e-16	0.949855	-8.45623	14.6558
PROKKA_137813	-5.42854	2.09211e-06	4.69166e-06	1.14422	-4.74432	2.2755
PROKKA_137814	-5.7005	5.13081e-08	1.39461e-07	1.04659	-5.44672	2.88261
PROKKA_137815	-6.42411	2.00301e-11	8.08338e-11	0.957993	-6.7058	4.80044
PROKKA_137816	-4.96923	1.25358e-05	2.5436e-05	1.13763	-4.36805	1.76945
PROKKA_137817	-4.31016	0.00381912	0.0055707	1.49	-2.89273	1.0547
PROKKA_137818	-5.2614	7.72349e-07	1.82705e-06	1.06458	-4.94223	2.17787
PROKKA_137819	-5.72189	1.97284e-10	7.09709e-10	0.899182	-6.36344	5.81163
PROKKA_137820	-2.89912	0.00143021	0.00220124	0.909247	-3.18848	2.53713
PROKKA_137821	-3.16516	8.07459e-07	1.90555e-06	0.641557	-4.93356	5.11613
PROKKA_137823	0.961858	0.485724	0.519898	1.37975	0.697126	0.692224
PROKKA_137824	2.53903	0.0407555	0.0521429	1.24097	2.04601	0.902779
PROKKA_137825	1.34109	0.108888	0.130904	0.8365	1.60321	2.45248
PROKKA_137826	2.19129	0.0140216	0.0190481	0.891963	2.45671	2.69087
PROKKA_137827	0.459626	0.778533	0.798974	1.63433	0.281232	0.578631
PROKKA_137830	-5.3296	2.15681e-07	5.45516e-07	1.02783	-5.18529	3.11091
PROKKA_137831	-5.27187	8.34275e-12	3.52373e-11	0.771584	-6.83253	9.23162
PROKKA_137832	-5.26943	3.69413e-06	8.03134e-06	1.13863	-4.62789	3.03525
PROKKA_137834	-4.29869	7.48866e-11	2.82237e-10	0.660267	-6.51053	7.84292
PROKKA_60706	-3.1545	2.40571e-08	6.80178e-08	0.565327	-5.57996	20.3282
PROKKA_60711	-1.65626	0.200553	0.230979	1.29398	-1.27998	1.08114
PROKKA_60719	-3.13681	0.00493377	0.0070978	1.11578	-2.81133	1.57041
PROKKA_60721	1.11443	0.450401	0.485305	1.47656	0.754747	0.6597
PROKKA_60724	-2.84037	0.00737546	0.0103838	1.06008	-2.6794	2.36319
PROKKA_60728	-3.58783	8.33319e-10	2.7924e-09	0.584485	-6.13845	16.0915
PROKKA_60729	-3.90265	0.00219972	0.00330403	1.2746	-3.06185	1.16521
PROKKA_137836	-5.02241	9.30008e-06	1.91966e-05	1.133	-4.43284	1.72872
PROKKA_137841	-5.00081	7.03846e-06	1.47494e-05	1.11314	-4.49252	1.83003
PROKKA_137842	-4.50939	0.000517046	0.000844312	1.29887	-3.47177	1.21687
PROKKA_137843	-3.16032	0.00171286	0.00261101	1.00776	-3.13597	3.19891
PROKKA_137844	-5.63609	2.82419e-07	7.04572e-07	1.09762	-5.13482	2.7246
PROKKA_60730	0.284785	0.683903	0.710201	0.699471	0.407143	962.827
PROKKA_60731	-2.35959	6.90434e-07	1.6421e-06	0.475337	-4.96404	15.8438
PROKKA_60732	-1.31382	0.0305538	0.0397371	0.607451	-2.16284	15.4739
PROKKA_60733	-0.800629	0.146517	0.172589	0.551418	-1.45195	116.774
PROKKA_60734	-0.0395383	0.957363	0.9618	0.739551	-0.0534625	2003.41
PROKKA_60735	1.89578	7.69392e-06	1.60532e-05	0.423778	4.47353	183.366
PROKKA_60736	0.571985	0.124896	0.148766	0.37274	1.53454	25.1285
PROKKA_60737	2.81151	3.2377e-16	2.33296e-15	0.344373	8.16413	194.921
PROKKA_60738	1.69707	3.43373e-05	6.57993e-05	0.409662	4.14261	27.5442
PROKKA_60739	1.34543	5.80798e-06	1.23117e-05	0.296792	4.53326	66.769
PROKKA_60740	1.60322	8.39521e-05	0.000152718	0.407651	3.93283	56.1135
PROKKA_60741	-1.261	0.00018138	0.000315404	0.33684	-3.74363	31.8687
PROKKA_60742	2.71806	3.93083e-10	1.36683e-09	0.43442	6.25675	99.8054
PROKKA_60743	2.00417	4.74216e-05	8.92179e-05	0.492669	4.06798	38.2697
PROKKA_60744	0.642078	0.216892	0.248311	0.519971	1.23483	21.924
PROKKA_60745	-0.953192	0.206277	0.23704	0.754185	-1.26387	3.30249
PROKKA_137845	0.296678	0.527801	0.56073	0.469899	0.631366	8.24572
PROKKA_137846	0.541654	0.303576	0.338461	0.526494	1.0288	7.13105
PROKKA_137847	-0.16843	0.85253	0.867045	0.906069	-0.185891	5.52132
PROKKA_137848	1.56852	0.179107	0.208057	1.16748	1.34351	21.991
PROKKA_137849	2.20852	0.0100771	0.0139417	0.858287	2.57317	34.9336
PROKKA_137850	0.998226	0.363732	0.399275	1.09903	0.908276	4.70422
PROKKA_137851	-0.233848	0.806848	0.825166	0.956455	-0.244495	11.2658
PROKKA_137852	-1.60778	0.0704357	0.0871256	0.88872	-1.8091	2.71632
PROKKA_60746	-5.20532	7.04689e-06	1.47658e-05	1.15873	-4.49227	2.31597
PROKKA_60747	-5.23596	1.20428e-06	2.78475e-06	1.07848	-4.85493	2.34379
PROKKA_60748	-4.2534	2.9114e-05	5.62855e-05	1.01749	-4.18029	2.43642
PROKKA_60749	-5.07648	3.55886e-06	7.75127e-06	1.0951	-4.63561	1.90826
PROKKA_60764	-4.16952	0.00299397	0.00442419	1.40466	-2.96836	0.936078
PROKKA_137853	-5.26436	1.24436e-06	2.87163e-06	1.08579	-4.84844	2.13908
PROKKA_137854	-8.0017	2.39062e-17	1.98102e-16	0.944371	-8.47304	14.7226
PROKKA_137855	-5.57844	1.81897e-07	4.64127e-07	1.06929	-5.21695	3.03794
PROKKA_137856	0.715128	0.449992	0.484904	0.946652	0.755428	13.0498
PROKKA_137857	0.0862259	0.93295	0.939903	1.02486	0.0841342	6.51063
PROKKA_137858	1.71468	0.0958356	0.116193	1.0296	1.66539	11.2729
PROKKA_137859	1.94304	0.153753	0.180516	1.3622	1.4264	32.9274
PROKKA_137860	1.27811	0.365762	0.401328	1.41315	0.90444	27.211
PROKKA_137861	-1.18737	0.189173	0.21885	0.904302	-1.31303	4.54803
PROKKA_137862	2.6905	0.0234538	0.0309715	1.18736	2.26596	0.985115
PROKKA_137863	0.566282	0.65141	0.679381	1.25338	0.451805	0.705435
PROKKA_137870	-4.86725	6.78426e-05	0.000125043	1.22178	-3.98373	1.62583
PROKKA_137872	-0.164802	0.854028	0.868369	0.895751	-0.183981	1.53731
PROKKA_137873	1.93616	0.0584125	0.0730938	1.02302	1.89259	1.95209
PROKKA_137874	3.28037	3.02555e-06	6.65021e-06	0.702574	4.66908	7.13034
PROKKA_60765	-0.744852	0.0444463	0.0565706	0.3706	-2.00986	302.647
PROKKA_60766	-1.41912	7.46434e-06	1.55968e-05	0.316767	-4.48	132.769
PROKKA_60767	-3.02782	2.65069e-11	1.05381e-10	0.454301	-6.66478	14.3101
PROKKA_60768	-2.66087	7.69018e-13	3.66103e-12	0.37129	-7.16657	39.1352
PROKKA_60769	-2.02892	3.72435e-06	8.0945e-06	0.438571	-4.6262	12.7809
PROKKA_60770	-1.92985	4.21329e-08	1.15683e-07	0.352055	-5.48167	24.845
PROKKA_60771	-1.47342	1.58609e-05	3.17714e-05	0.341355	-4.31638	18.1144
PROKKA_60772	-1.87078	1.43881e-06	3.29617e-06	0.388165	-4.81955	36.7536
PROKKA_60773	-2.35659	1.95256e-15	1.28095e-14	0.296638	-7.94432	40.7711
PROKKA_60774	-1.43446	6.22676e-06	1.3141e-05	0.317462	-4.51854	88.5416
PROKKA_60775	-1.17726	0.000674242	0.00108376	0.346267	-3.39984	24.549
PROKKA_60776	-1.89792	7.30042e-07	1.73206e-06	0.383171	-4.9532	17.859
PROKKA_60777	-2.59234	2.28201e-11	9.14833e-11	0.387684	-6.68674	35.7979
PROKKA_60778	-1.51792	0.000466814	0.000766891	0.433802	-3.49911	13.2227
PROKKA_60779	-1.03099	0.00234883	0.00351621	0.338899	-3.04217	26.6868
PROKKA_60780	-1.43008	0.00336785	0.0049453	0.48775	-2.932	8.03585
PROKKA_60781	-1.0472	0.00687067	0.00970812	0.387415	-2.70305	30.3167
PROKKA_60782	-0.385964	0.392376	0.428008	0.451253	-0.855316	15.1723
PROKKA_60783	-1.65132	2.12888e-05	4.19047e-05	0.388461	-4.25093	15.6495
PROKKA_60784	-6.06944	7.53261e-10	2.5366e-09	0.986182	-6.15448	4.16074
PROKKA_60788	-1.01798	0.31307	0.348111	1.0091	-1.0088	1.0815
PROKKA_137875	-4.15689	0.00578751	0.00825629	1.50635	-2.75958	0.940039
PROKKA_137879	3.83302	0.000243881	0.000416812	1.04482	3.6686	2.02279
PROKKA_137880	4.53093	9.81352e-06	2.01958e-05	1.02481	4.42124	3.47031
PROKKA_137881	4.06771	0.000100059	0.000180128	1.04556	3.89045	3.26607
PROKKA_137882	5.59476	6.8412e-09	2.05794e-08	0.965484	5.79478	6.61782
PROKKA_60804	4.37549	1.07902e-07	2.82529e-07	0.823561	5.31289	10.867
PROKKA_60805	4.30905	7.73086e-19	7.78857e-18	0.486138	8.86383	49.8847
PROKKA_60806	5.18432	1.09808e-07	2.87273e-07	0.976387	5.3097	13.9041
PROKKA_60807	5.87327	1.35096e-08	3.93137e-08	1.03412	5.67949	11.2659
PROKKA_60808	6.60308	2.67018e-13	1.34419e-12	0.903286	7.31006	13.4288
PROKKA_60809	3.72413	0.00012868	0.000228211	0.972619	3.82897	3.60649
PROKKA_60810	6.51533	8.27623e-12	3.49735e-11	0.953415	6.83368	18.154
PROKKA_60811	4.2145	2.13163e-20	2.62306e-19	0.45535	9.25553	36.7404
PROKKA_60812	2.968	9.11303e-08	2.40618e-07	0.555433	5.34358	16.4898
PROKKA_60813	3.87549	3.22076e-09	1.00691e-08	0.654651	5.91993	14.1858
PROKKA_60814	5.7941	4.97944e-10	1.71183e-09	0.931565	6.21975	14.7426
PROKKA_60815	4.06179	6.11338e-14	3.32065e-13	0.541166	7.50563	29.3073
PROKKA_60816	4.42139	5.48386e-22	8.27226e-21	0.458708	9.63877	46.2101
PROKKA_60817	1.26006	0.163971	0.191666	0.90532	1.39184	2.28361
PROKKA_60818	1.7092	0.000874669	0.00138425	0.51358	3.32802	8.87388
PROKKA_60819	1.51591	0.0453062	0.0575944	0.757273	2.0018	3.68504
PROKKA_60820	2.62026	0.000303882	0.000512153	0.725438	3.61197	5.52367
PROKKA_137883	-4.11602	4.9239e-09	1.50698e-08	0.703626	-5.84972	7.61713
PROKKA_137884	-5.09848	3.63829e-29	1.24884e-27	0.454812	-11.2101	53.2495
PROKKA_137885	-4.54416	2.34696e-16	1.72082e-15	0.553972	-8.20288	54.2239
PROKKA_137886	-1.19559	0.195538	0.225623	0.923688	-1.29437	1.65184
PROKKA_137887	-0.494401	0.743766	0.766807	1.51253	-0.326871	0.466939
PROKKA_137888	-2.01981	0.00236502	0.00353904	0.664389	-3.0401	3.87518
PROKKA_137889	-1.24952	0.0931577	0.113137	0.744219	-1.67897	2.98459
PROKKA_137890	-1.87682	0.0800976	0.0982376	1.07239	-1.75012	1.47056
PROKKA_137891	-0.185345	0.878714	0.890985	1.21459	-0.152599	0.871486
PROKKA_137892	-1.88398	0.131409	0.156	1.24885	-1.50857	0.773875
PROKKA_137894	-4.25465	2.33904e-11	9.36439e-11	0.636626	-6.68312	14.1941
PROKKA_137895	-2.86069	6.32445e-08	1.70029e-07	0.528839	-5.40938	21.5523
PROKKA_137896	-1.0667	0.0152129	0.0205763	0.439466	-2.42727	17.6808
PROKKA_137897	0.011987	0.977126	0.979532	0.418064	0.0286727	11.5287
PROKKA_18330	-2.38087	0.00325743	0.00479113	0.809177	-2.94234	5.20883
PROKKA_18333	-4.16176	1.08238e-05	2.21475e-05	0.94585	-4.40003	2.69124
PROKKA_18337	-4.24797	0.00191278	0.00289722	1.36879	-3.10345	0.974518
PROKKA_18340	-4.60751	1.06232e-05	2.17609e-05	1.04619	-4.40408	1.98143
PROKKA_18343	-3.88777	1.69265e-07	4.33444e-07	0.743321	-5.23027	8.39901
PROKKA_18348	-4.93602	3.49008e-06	7.61143e-06	1.06388	-4.63965	2.71319
PROKKA_18349	-2.36874	0.0182438	0.0244283	1.00343	-2.36063	1.24343
PROKKA_18350	-2.3028	0.0414627	0.0529875	1.12945	-2.03887	2.276
PROKKA_18353	-5.43864	2.69113e-08	7.56961e-08	0.978097	-5.56043	3.54592
PROKKA_18354	-4.82606	6.10103e-05	0.000113138	1.20385	-4.00887	1.91357
PROKKA_18355	-2.82175	0.00105974	0.00165919	0.861822	-3.27417	3.09209
PROKKA_18357	-4.24545	1.77654e-05	3.53486e-05	0.989322	-4.29127	3.13939
PROKKA_18358	-3.41217	0.00340048	0.00499046	1.16496	-2.92901	1.40611
PROKKA_18359	-3.8558	0.000122344	0.000217646	1.00375	-3.84138	2.36211
PROKKA_18363	-4.56489	9.69478e-05	0.000174941	1.17105	-3.89811	1.53651
PROKKA_18364	-3.88565	0.000716309	0.00114704	1.14849	-3.38326	1.24517
PROKKA_18367	-4.54439	0.000239971	0.00041048	1.23733	-3.67273	1.48576
PROKKA_18370	-3.11932	2.19433e-07	5.54544e-07	0.601944	-5.18207	6.42882
PROKKA_18372	-3.52306	0.0057105	0.00815285	1.27464	-2.76396	1.94723
PROKKA_18373	-4.27921	1.55054e-06	3.53549e-06	0.890647	-4.80461	2.7607
PROKKA_18374	-5.3072	1.05562e-07	2.76678e-07	0.998179	-5.31688	5.93642
PROKKA_18375	-2.52906	0.0388403	0.0498453	1.22421	-2.06587	1.9237
PROKKA_18376	-3.70471	0.00335239	0.00492403	1.26293	-2.93343	1.30328
PROKKA_18377	-3.35982	6.93712e-05	0.000127678	0.844509	-3.97843	2.84308
PROKKA_18378	-2.07444	0.0167447	0.0225348	0.867146	-2.39226	3.1821
PROKKA_18379	-3.30465	2.55828e-06	5.67489e-06	0.702604	-4.70343	4.76665
PROKKA_18380	-0.546278	0.62332	0.652547	1.11224	-0.49115	1.44488
PROKKA_60821	-4.63065	0.000115819	0.000206728	1.20126	-3.85481	1.44949
PROKKA_60822	-4.38345	8.28385e-05	0.000150825	1.11367	-3.93604	1.81629
PROKKA_60823	-1.78849	0.201661	0.232123	1.40072	-1.27683	0.850723
PROKKA_60824	-3.73127	0.00146594	0.0022531	1.17286	-3.18134	1.51008
PROKKA_60826	-5.27489	5.51046e-07	1.32634e-06	1.05337	-5.00763	2.2143
PROKKA_60827	-5.01041	4.05507e-06	8.77384e-06	1.0872	-4.60854	2.01812
PROKKA_60828	-5.09667	1.02738e-07	2.69625e-07	0.957694	-5.32181	5.31716
PROKKA_60829	-5.00355	8.47631e-06	1.75897e-05	1.12369	-4.45279	3.01173
PROKKA_60830	-4.81982	1.61522e-05	3.23147e-05	1.11768	-4.31236	1.63207
PROKKA_137898	-2.11418	0.0436487	0.0556196	1.04795	-2.01745	1.58241
PROKKA_137899	-0.651431	0.639903	0.668442	1.39244	-0.467834	0.840768
PROKKA_137901	-8.37879	1.88896e-18	1.80522e-17	0.956076	-8.76373	18.8173
PROKKA_137902	-4.42986	0.000288903	0.000488499	1.22201	-3.62505	1.14653
PROKKA_137903	-8.56715	4.03334e-20	4.79061e-19	0.932513	-9.18716	21.3462
PROKKA_137904	-8.25645	7.21745e-20	8.30854e-19	0.904882	-9.12434	17.1591
PROKKA_137905	-5.85687	1.36095e-08	3.95904e-08	1.03146	-5.67823	3.45322
PROKKA_137906	-7.45302	1.35974e-12	6.28659e-12	1.05148	-7.08809	10.1997
PROKKA_137907	-6.07178	1.41171e-09	4.60482e-09	1.00291	-6.05414	3.69878
PROKKA_137908	-2.31356	4.69848e-05	8.84495e-05	0.568423	-4.07014	6.61284
PROKKA_137911	-4.33536	0.00111841	0.00174577	1.33031	-3.25891	1.05335
PROKKA_137912	-6.34206	7.10241e-10	2.39901e-09	1.02892	-6.16379	4.52884
PROKKA_137913	-2.14642	0.110261	0.132436	1.34402	-1.59702	1.18866
PROKKA_137914	-2.1241	0.000789453	0.00125677	0.632838	-3.35647	6.29596
PROKKA_137915	-2.94442	0.00265691	0.00395098	0.97988	-3.00487	1.4054
PROKKA_137916	-2.51234	0.0240952	0.0317664	1.11382	-2.25561	1.29736
PROKKA_137918	-2.16611	0.00347346	0.00509201	0.741211	-2.9224	2.46166
PROKKA_137919	5.03328	1.005e-07	2.64116e-07	0.945072	5.32582	6.96346
PROKKA_137922	2.43454	0.111765	0.134112	1.53086	1.59031	0.853839
PROKKA_137924	1.63263	0.388932	0.424621	1.89498	0.861557	0.362987
PROKKA_137928	-2.00591	0.0067344	0.0095276	0.74027	-2.7097	2.84712
PROKKA_137929	-2.89253	0.00241965	0.00361647	0.953618	-3.03321	2.17814
PROKKA_137931	-0.618754	0.390595	0.426253	0.720706	-0.858539	5.55057
PROKKA_137933	-3.04146	0.0151062	0.0204395	1.25172	-2.42982	0.864108
PROKKA_137934	-2.87232	0.00706141	0.0099638	1.06622	-2.69393	1.56492
PROKKA_137935	-0.823018	0.420894	0.456411	1.02255	-0.804872	1.54379
PROKKA_60832	-7.52856	1.75759e-13	9.03872e-13	1.02206	-7.36605	10.9894
PROKKA_60833	-8.09712	3.07056e-18	2.85476e-17	0.929761	-8.70882	16.4465
PROKKA_60834	-9.51638	1.6912e-21	2.399e-20	0.999361	-9.52246	42.8971
PROKKA_60835	-9.57061	2.36735e-25	5.38072e-24	0.919861	-10.4044	44.2579
PROKKA_60836	-9.53198	3.88182e-26	9.63767e-25	0.901348	-10.5752	43.2323
PROKKA_60837	-7.72267	1.36756e-14	8.07743e-14	1.00303	-7.69935	12.5898
PROKKA_60838	-8.00926	1.58219e-15	1.04949e-14	1.00488	-7.97036	15.541
PROKKA_60839	-8.57245	3.6981e-21	5.00687e-20	0.908018	-9.44084	31.4015
PROKKA_60840	-9.72095	1.43945e-22	2.3294e-21	0.994455	-9.77515	49.0497
PROKKA_60841	-8.04762	1.92382e-16	1.42678e-15	0.978228	-8.22674	15.6995
PROKKA_60842	-9.6651	1.19198e-22	1.9483e-21	0.986816	-9.79423	47.4541
PROKKA_60843	-6.7062	1.40063e-09	4.57144e-09	1.10747	-6.05541	6.0395
PROKKA_60844	-8.12645	3.10041e-18	2.88015e-17	0.933246	-8.70772	15.9743
PROKKA_60845	-9.02405	1.25938e-20	1.59513e-19	0.969121	-9.31159	30.328
PROKKA_137937	-4.20586	0.00102194	0.00160318	1.28055	-3.28441	0.955473
PROKKA_137938	-6.96837	2.88918e-14	1.63434e-13	0.916506	-7.60319	9.64589
PROKKA_137939	-5.94203	1.61555e-09	5.22954e-09	0.985021	-6.03239	3.57467
PROKKA_137941	5.37106	2.28911e-08	6.4865e-08	0.961074	5.5886	8.02513
PROKKA_137942	6.14953	1.69594e-09	5.4766e-09	1.02075	6.02454	13.7503
PROKKA_137943	3.69934	0.000815859	0.00129595	1.10515	3.34736	3.57702
PROKKA_137944	3.35943	0.010941	0.0150647	1.32023	2.54458	1.31475
PROKKA_137945	5.59897	4.08529e-08	1.12336e-07	1.02038	5.48712	13.3273
PROKKA_137947	0.37948	0.66313	0.69048	0.871176	0.435595	2.56667
PROKKA_137948	2.76804	7.63331e-07	1.80674e-06	0.559819	4.94452	14.9505
PROKKA_137949	-1.79842	0.0910425	0.110733	1.0642	-1.68992	1.45904
PROKKA_137950	-7.18612	2.21775e-12	1.00115e-11	1.02366	-7.02006	7.98057
PROKKA_137951	-7.75135	1.08064e-15	7.30964e-15	0.966823	-8.01734	12.1524
PROKKA_137952	-8.81745	7.89647e-21	1.02343e-19	0.941932	-9.36103	26.6799
PROKKA_137953	3.3815	4.62143e-05	8.70852e-05	0.830021	4.07399	8.94141
PROKKA_137954	3.48336	2.22501e-14	1.27693e-13	0.456122	7.63691	125.058
PROKKA_137955	2.66143	5.84619e-12	2.51426e-11	0.386648	6.88335	151.381
PROKKA_137956	2.93986	1.94204e-17	1.62725e-16	0.345979	8.49721	77.3475
PROKKA_137957	4.8023	2.57043e-14	1.46345e-13	0.630364	7.6183	28.3864
PROKKA_137960	-4.71046	7.07988e-05	0.00013014	1.18544	-3.97359	1.3779
PROKKA_137962	-2.24115	0.000180793	0.000314445	0.598527	-3.74445	4.25746
PROKKA_137963	-1.14098	0.101953	0.123084	0.697652	-1.63546	3.75053
PROKKA_137965	-2.33705	0.00215387	0.00323972	0.761712	-3.06815	2.40083
PROKKA_137966	-1.30405	0.0339587	0.0439008	0.614956	-2.12056	4.5382
PROKKA_137967	-4.3095	3.54811e-12	1.56361e-11	0.619706	-6.9541	10.1808
PROKKA_137968	-1.83508	0.00125904	0.00195181	0.568988	-3.22516	8.19811
PROKKA_137969	-3.96022	0.00290523	0.00429913	1.33001	-2.97759	1.40762
PROKKA_137970	-2.88028	0.0120128	0.016459	1.14672	-2.51177	1.38445
PROKKA_137971	-1.50034	0.276134	0.310285	1.37767	-1.08905	1.21018
PROKKA_137972	-2.40713	0.00562998	0.00804385	0.869444	-2.76859	3.19984
PROKKA_137974	-2.9185	0.00269769	0.00400739	0.972756	-3.00024	3.42052
PROKKA_137976	3.72515	9.80447e-09	2.89875e-08	0.649652	5.73408	13.8521
PROKKA_137977	3.98289	9.81905e-05	0.000177002	1.02256	3.89502	3.01355
PROKKA_137978	1.39768	0.277951	0.312136	1.28826	1.08493	0.724741
PROKKA_137979	0.0899017	0.922284	0.930462	0.921524	0.0975577	9.4972
PROKKA_137980	0.929334	0.499892	0.533682	1.37749	0.674659	17.4559
PROKKA_137981	-0.216041	0.813736	0.831532	0.91695	-0.235609	4.57092
PROKKA_60846	-2.52539	0.01966	0.0262152	1.08257	-2.33277	1.57445
PROKKA_60849	-0.837347	0.458487	0.493238	1.1295	-0.74134	1.29317
PROKKA_60856	-4.53954	0.000146607	0.00025807	1.19564	-3.79675	1.38693
PROKKA_60859	-5.44571	4.15991e-07	1.01635e-06	1.07591	-5.06149	2.86636
PROKKA_60863	-3.10515	4.52975e-06	9.73994e-06	0.677172	-4.58547	4.52112
PROKKA_137982	-2.01992	0.107244	0.12904	1.25406	-1.6107	0.789906
PROKKA_137983	-1.87178	0.114967	0.137707	1.18749	-1.57625	1.61855
PROKKA_137984	0.329897	0.617155	0.646781	0.659944	0.499886	3.76401
PROKKA_137985	2.02755	0.0509787	0.0643433	1.03888	1.95166	1.39771
PROKKA_137986	2.09835	0.0873714	0.106557	1.22751	1.70943	1.02912
PROKKA_137987	2.53662	0.021969	0.0291166	1.10726	2.2909	1.12105
PROKKA_137988	5.90588	3.758e-09	1.16593e-08	1.00193	5.89451	16.5225
PROKKA_137989	3.47667	0.00202413	0.00305514	1.12635	3.08667	1.56992
PROKKA_137990	3.49281	0.00224222	0.00336425	1.14289	3.05612	1.48488
PROKKA_137991	2.56918	0.0856648	0.104618	1.49482	1.71872	0.735379
PROKKA_137992	1.84647	0.106695	0.128418	1.14458	1.61323	1.33346
PROKKA_137994	-0.815087	0.125427	0.149367	0.531906	-1.53239	5.15016
PROKKA_137995	2.32121	0.00864478	0.0120652	0.884005	2.62579	2.91429
PROKKA_137996	2.61982	0.00661809	0.00937156	0.964773	2.71547	2.55479
PROKKA_137997	5.82989	2.6918e-09	8.49423e-09	0.979917	5.94937	8.20474
PROKKA_137999	1.21413	0.55797	0.589876	2.07239	0.58586	0.25716
PROKKA_138000	4.12039	9.78455e-06	2.01391e-05	0.93182	4.42188	5.09039
PROKKA_138001	0.766424	0.567812	0.599339	1.3416	0.571277	0.59467
PROKKA_138002	1.83453	0.23863	0.271345	1.55678	1.17842	0.420732
PROKKA_138004	-2.58352	0.0108557	0.0149528	1.01422	-2.54731	1.64155
PROKKA_18381	2.3065	0.0167975	0.022601	0.964617	2.39111	2.16668
PROKKA_18384	2.36392	2.52662e-05	4.92442e-05	0.56118	4.21241	9.06801
PROKKA_18385	4.98483	6.3613e-07	1.5201e-06	1.00099	4.97991	4.74538
PROKKA_18386	3.92771	0.000639341	0.00103104	1.15035	3.41435	2.65105
PROKKA_18387	5.38889	6.89278e-08	1.84569e-07	0.999063	5.39394	8.05091
PROKKA_18393	2.94687	0.00740396	0.0104216	1.10035	2.67811	1.39181
PROKKA_18397	1.96389	0.144811	0.170704	1.34687	1.45811	0.502344
PROKKA_18400	2.45401	0.00582548	0.00830787	0.889958	2.75745	3.45235
PROKKA_18401	2.45931	0.0747993	0.0921599	1.38032	1.78169	0.742799
PROKKA_18402	1.96737	0.219699	0.251256	1.60297	1.22733	0.501655
PROKKA_18404	4.06491	1.85314e-05	3.6776e-05	0.949326	4.28189	4.42068
PROKKA_18405	1.02124	0.294493	0.329155	0.974173	1.04832	1.69997
PROKKA_18406	1.66529	0.305028	0.339971	1.62355	1.02571	0.404826
PROKKA_18408	4.50731	2.33736e-06	5.21057e-06	0.954569	4.72183	4.5503
PROKKA_18412	1.27928	0.195294	0.225377	0.987805	1.29508	1.89525
PROKKA_18415	4.11401	2.00388e-05	3.95745e-05	0.964722	4.26446	3.30892
PROKKA_18416	4.91936	2.33259e-10	8.31959e-10	0.776209	6.33767	14.5274
PROKKA_18417	4.87118	2.38149e-07	5.99148e-07	0.942786	5.16679	5.79758
PROKKA_18418	2.69488	0.00326436	0.00480093	0.916103	2.94168	2.81332
PROKKA_18419	4.69077	3.6084e-06	7.85463e-06	1.01252	4.63275	5.18811
PROKKA_18420	3.50469	0.000747391	0.00119385	1.03948	3.37158	2.28205
PROKKA_18421	2.62489	0.00434008	0.00628871	0.920262	2.85232	2.72832
PROKKA_18422	0.856034	0.368562	0.404162	0.952027	0.89917	1.3794
PROKKA_18423	1.66742	0.311272	0.346306	1.64674	1.01256	0.400337
PROKKA_18425	3.76634	0.000606468	0.000980813	1.09847	3.42871	1.96088
PROKKA_18426	6.18555	3.06702e-11	1.21082e-10	0.931094	6.64332	10.0822
PROKKA_18427	3.17528	7.93928e-10	2.66704e-09	0.516631	6.14614	36.5208
PROKKA_60865	-2.2056	0.000125441	0.000222813	0.575086	-3.83524	6.6701
PROKKA_60866	-2.18714	0.00146564	0.00225266	0.687478	-3.1814	8.47001
PROKKA_60867	-2.40947	0.00411484	0.00597996	0.839763	-2.86922	2.42985
PROKKA_60868	-2.93464	0.0169558	0.0227996	1.22909	-2.38766	0.994036
PROKKA_60869	-1.52126	0.139146	0.164466	1.02859	-1.47898	1.1914
PROKKA_60873	-4.1889	0.000686618	0.00110222	1.23389	-3.39487	1.32101
PROKKA_60875	-2.8511	0.0154549	0.0208836	1.17739	-2.42154	1.13334
PROKKA_60876	-2.20055	0.0611104	0.076264	1.17507	-1.8727	1.49317
PROKKA_60877	-3.36382	7.00943e-05	0.000128932	0.846038	-3.97597	3.07658
PROKKA_60878	-3.72329	0.00054606	0.000888738	1.077	-3.45708	1.48855
PROKKA_60879	-1.88529	0.0277362	0.0362758	0.856563	-2.201	2.72407
PROKKA_138006	-8.03782	1.95372e-17	1.6361e-16	0.946014	-8.49651	14.8424
PROKKA_138007	-6.64391	2.35424e-11	9.42295e-11	0.994274	-6.68217	5.44933
PROKKA_138008	-7.7122	1.10315e-16	8.41826e-16	0.929952	-8.29312	11.9214
PROKKA_138009	-9.51662	2.47306e-24	4.99565e-23	0.934971	-10.1785	41.6179
PROKKA_138010	-7.02968	1.55538e-12	7.14287e-12	0.994373	-7.06946	7.48928
PROKKA_138012	-5.78672	6.71521e-08	1.80075e-07	1.07189	-5.39863	3.67793
PROKKA_60880	-4.17754	0.0003863	0.000642	1.17701	-3.54927	1.4465
PROKKA_60881	-4.07666	1.76781e-05	3.51865e-05	0.949747	-4.29236	3.21522
PROKKA_60882	1.79583	1.35979e-08	3.95581e-08	0.316258	5.67838	48.1835
PROKKA_60883	-1.90397	0.000388744	0.000645885	0.53669	-3.54761	8.76647
PROKKA_60884	-1.40662	0.0488388	0.0618047	0.714022	-1.97	4.28858
PROKKA_60885	-2.17799	0.00592008	0.00843671	0.791372	-2.75218	3.10832
PROKKA_60886	-0.44105	0.381709	0.417373	0.5042	-0.874752	13.7965
PROKKA_60887	1.20812	0.000708381	0.0011351	0.356766	3.38631	30.0501
PROKKA_60888	-1.9461	1.26074e-08	3.68171e-08	0.341943	-5.6913	29.1372
PROKKA_60889	-1.70112	0.000929757	0.00146652	0.513784	-3.31096	10.4998
PROKKA_60890	-1.25069	0.00358644	0.00524876	0.429434	-2.91242	21.646
PROKKA_60891	0.607868	0.192897	0.222819	0.466852	1.30206	7.79072
PROKKA_60892	-0.0545497	0.870669	0.883623	0.335054	-0.162809	26.3025
PROKKA_60893	-0.411619	0.35482	0.39036	0.444858	-0.925281	19.6562
PROKKA_60894	-0.809401	0.0233856	0.0308853	0.357024	-2.26708	18.0912
PROKKA_60895	-2.07035	0.00107982	0.00168875	0.633357	-3.26886	5.67515
PROKKA_60897	-0.728448	0.236798	0.269406	0.615749	-1.18303	4.38709
PROKKA_60899	-3.66891	0.00204541	0.00308563	1.18983	-3.08356	1.56994
PROKKA_60905	-3.27363	0.00333147	0.00489472	1.11524	-2.93537	1.6101
PROKKA_60910	-4.89343	9.22337e-06	1.90466e-05	1.10346	-4.43462	1.76536
PROKKA_60913	-3.47448	3.18831e-05	6.13589e-05	0.835295	-4.15958	2.73043
PROKKA_60914	-3.49958	5.26324e-06	1.12165e-05	0.76846	-4.55401	3.91718
PROKKA_138022	-4.2877	1.32542e-07	3.43517e-07	0.812789	-5.2753	4.41849
PROKKA_138025	-5.3667	1.1755e-05	2.39456e-05	1.22469	-4.38208	2.26179
PROKKA_138026	-9.75127	2.56792e-26	6.49552e-25	0.918726	-10.6139	49.8726
PROKKA_138027	-7.37506	1.23181e-14	7.31633e-14	0.956223	-7.7127	9.60085
PROKKA_138028	-5.09527	2.78202e-05	5.39238e-05	1.21588	-4.19061	1.91378
PROKKA_60915	-4.56129	1.42715e-05	2.87511e-05	1.05107	-4.33964	1.95842
PROKKA_60916	-4.23255	1.31785e-08	3.83981e-08	0.744677	-5.68373	6.42762
PROKKA_60917	-3.11181	5.56568e-05	0.000103694	0.772064	-4.03051	4.25287
PROKKA_60918	-3.62243	0.000698129	0.00111953	1.06846	-3.39031	1.79704
PROKKA_60919	-4.2637	3.19938e-05	6.15574e-05	1.02523	-4.15879	2.02385
PROKKA_60921	-2.36289	0.00515409	0.00739841	0.844723	-2.79724	2.42573
PROKKA_60922	-2.16066	4.09124e-07	1.0005e-06	0.426615	-5.06466	12.4227
PROKKA_60923	-2.62188	5.20306e-12	2.25036e-11	0.379986	-6.89992	41.4731
PROKKA_60924	-1.65604	0.0247693	0.0326009	0.737662	-2.24498	2.56088
PROKKA_60925	-2.79127	3.32488e-08	9.24819e-08	0.505354	-5.52341	8.75503
PROKKA_60929	-7.21244	2.00229e-14	1.15617e-13	0.942743	-7.65048	8.51884
PROKKA_60930	-4.046	3.51506e-21	4.77316e-20	0.428323	-9.44616	29.0878
PROKKA_60931	-4.20088	1.5973e-08	4.61013e-08	0.743417	-5.65077	5.07053
PROKKA_60932	-3.73311	9.54389e-14	5.06701e-13	0.501286	-7.44707	12.9477
PROKKA_60933	-3.04758	1.7316e-11	7.04354e-11	0.453035	-6.72703	17.2529
PROKKA_60934	-4.1209	3.95273e-13	1.94914e-12	0.567839	-7.25717	17.2732
PROKKA_60935	-3.00031	1.07023e-05	2.19144e-05	0.681504	-4.40248	6.1181
PROKKA_138030	-3.53726	7.71262e-11	2.90274e-10	0.543683	-6.5061	9.96079
PROKKA_138034	-5.01199	8.20686e-08	2.17854e-07	0.934634	-5.36252	3.44245
PROKKA_138037	-1.12916	0.269911	0.303898	1.02347	-1.10327	1.20797
PROKKA_138038	-0.769037	0.265595	0.29946	0.690795	-1.11326	2.89752
PROKKA_138039	0.595983	0.426696	0.462064	0.749798	0.794858	2.36016
PROKKA_138040	-4.71143	6.94699e-05	0.000127843	1.18434	-3.97809	2.15465
PROKKA_138041	-6.06702	1.10773e-15	7.4812e-15	0.757024	-8.01429	12.176
PROKKA_138043	-3.06458	0.00512027	0.00735289	1.09474	-2.79937	1.41905
PROKKA_138045	4.54374	1.92759e-06	4.3444e-06	0.954392	4.76087	3.46876
PROKKA_138046	3.71684	2.04123e-05	4.02731e-05	0.87243	4.26033	5.25936
PROKKA_138047	4.89027	4.02957e-07	9.86362e-07	0.965015	5.06756	4.15903
PROKKA_138049	-6.48894	7.90152e-09	2.36081e-08	1.12449	-5.77055	5.79206
PROKKA_138050	-2.20576	0.0472837	0.0599559	1.11191	-1.98375	1.15305
PROKKA_138052	-4.90011	2.59524e-05	5.05146e-05	1.16493	-4.20635	1.58011
PROKKA_138053	-4.96031	7.96142e-05	0.0001453	1.25719	-3.94556	1.87527
PROKKA_138054	-5.14259	1.70678e-06	3.87169e-06	1.07465	-4.78536	2.14623
PROKKA_138055	-5.5487	9.41076e-07	2.20317e-06	1.13156	-4.90358	2.92405
PROKKA_138059	-9.26221	2.31718e-25	5.27405e-24	0.890046	-10.4064	49.9693
PROKKA_138060	-2.79147	0.0674415	0.08365	1.52646	-1.82872	0.964485
PROKKA_138061	-2.32008	0.00680072	0.00961558	0.857241	-2.70645	2.4505
PROKKA_138062	-2.01155	0.0328544	0.042563	0.942681	-2.13386	1.43678
PROKKA_138063	-2.05669	0.117881	0.140962	1.31525	-1.56373	1.22641
PROKKA_138064	-0.697541	0.143481	0.169243	0.476804	-1.46295	6.04368
PROKKA_60936	3.44319	6.14029e-14	3.33366e-13	0.458783	7.50505	34.611
PROKKA_60937	2.89389	0.017632	0.0236541	1.21938	2.37326	1.25906
PROKKA_60938	-0.752483	0.457938	0.492698	1.01379	-0.742246	1.46098
PROKKA_60939	3.25016	0.000711245	0.0011394	0.960108	3.38521	2.69207
PROKKA_60940	0.64901	0.381242	0.416889	0.741209	0.875611	2.21942
PROKKA_60941	1.87887	0.126746	0.150844	1.23038	1.52706	1.45563
PROKKA_60942	1.42686	0.315323	0.350374	1.42101	1.00411	0.538412
PROKKA_60943	-0.233371	0.671848	0.698866	0.550906	-0.423613	5.24523
PROKKA_60944	0.537633	0.1137	0.136272	0.339891	1.58178	23.6106
PROKKA_60945	2.13132	1.04526e-11	4.36243e-11	0.313423	6.80013	54.3679
PROKKA_60946	1.31638	0.00360266	0.00527117	0.452209	2.91101	14.288
PROKKA_60947	0.403383	0.436134	0.47135	0.517996	0.778738	7.03734
PROKKA_60948	0.917219	0.0258813	0.0339817	0.41168	2.22799	10.1256
PROKKA_60949	-1.4086	0.0173773	0.0233336	0.592191	-2.37863	5.13279
PROKKA_60950	-2.34537	4.91996e-06	1.05277e-05	0.513415	-4.56817	6.07201
PROKKA_60951	0.244622	0.702973	0.728394	0.641531	0.38131	4.17581
PROKKA_138065	-0.893227	0.0885516	0.107892	0.524475	-1.70309	9.01104
PROKKA_138066	-1.99156	0.162291	0.189844	1.42518	-1.39741	0.811431
PROKKA_138067	0.0463759	0.914357	0.923266	0.431225	0.107544	9.1526
PROKKA_138068	-0.835774	0.482552	0.516782	1.19022	-0.702204	0.731229
PROKKA_138072	-3.10732	1.9307e-08	5.51859e-08	0.55309	-5.6181	12.697
PROKKA_138073	-2.87417	0.002711	0.00402593	0.958458	-2.99874	1.62751
PROKKA_138074	-2.53945	0.0297685	0.0387754	1.16855	-2.17316	0.938599
PROKKA_138075	-2.93763	2.03761e-07	5.16962e-07	0.565378	-5.19587	9.0603
PROKKA_138076	-2.00607	0.00048645	0.000797331	0.575116	-3.48811	6.67903
PROKKA_138077	2.7281	0.00416917	0.0060549	0.952194	2.86507	2.66181
PROKKA_138078	2.22257	0.0744505	0.0917616	1.24595	1.78384	0.869964
PROKKA_138079	5.28673	2.10274e-08	5.98455e-08	0.943499	5.60333	7.68393
PROKKA_138082	2.52674	0.0701981	0.0868536	1.3955	1.81063	0.888022
PROKKA_138083	0.623553	0.651729	0.679666	1.3815	0.451361	0.540289
PROKKA_138084	-5.89676	2.66545e-08	7.50141e-08	1.06017	-5.5621	3.1492
PROKKA_138085	-6.04101	2.03165e-09	6.50392e-09	1.00763	-5.99526	4.07048
PROKKA_138088	-4.52845	0.000244012	0.000416998	1.23443	-3.66846	1.22136
PROKKA_138092	-4.30407	0.000481424	0.000789441	1.23295	-3.49088	1.05901
PROKKA_18430	-7.21233	5.78109e-14	3.14985e-13	0.959987	-7.51295	8.75754
PROKKA_18431	-6.93822	7.39793e-13	3.52993e-12	0.967421	-7.17187	7.11459
PROKKA_18432	-6.79578	3.50783e-14	1.96413e-13	0.896771	-7.57805	12.4217
PROKKA_18433	-5.88342	1.12665e-08	3.30879e-08	1.03029	-5.71047	3.66818
PROKKA_18434	-6.72225	4.58244e-12	1.99524e-11	0.971711	-6.91794	6.17886
PROKKA_18435	-6.01186	2.23274e-09	7.11518e-09	1.00534	-5.9799	3.72356
PROKKA_18436	-5.34271	5.29064e-07	1.27576e-06	1.06525	-5.01546	2.31644
PROKKA_18437	-5.91309	8.92022e-09	2.64832e-08	1.02835	-5.75008	3.69281
PROKKA_18438	-6.83244	8.52994e-14	4.55642e-13	0.915647	-7.46188	12.1268
PROKKA_18439	-6.23389	1.09517e-09	3.6192e-09	1.02281	-6.09488	4.26925
PROKKA_18440	-7.38626	5.82434e-15	3.60368e-14	0.946024	-7.80769	9.62323
PROKKA_18441	-8.44373	1.78338e-19	1.94539e-18	0.935507	-9.02583	19.6987
PROKKA_18442	-8.56373	2.49081e-20	3.03749e-19	0.926923	-9.23888	21.9284
PROKKA_18443	-5.24889	2.13665e-06	4.78576e-06	1.10735	-4.74005	2.39055
PROKKA_18444	-6.73141	4.1988e-11	1.63091e-10	1.02039	-6.59689	8.82421
PROKKA_18445	-7.5538	2.95619e-14	1.66973e-13	0.993891	-7.60022	10.6986
PROKKA_18446	-5.49711	6.16191e-07	1.47479e-06	1.10249	-4.98607	2.61286
PROKKA_18447	-6.82878	4.19072e-11	1.62808e-10	1.03511	-6.59717	6.88681
PROKKA_18448	-8.74676	2.08446e-20	2.56782e-19	0.944786	-9.25792	34.8996
PROKKA_18449	-6.75135	2.94029e-11	1.16304e-10	1.01531	-6.64953	6.251
PROKKA_18450	-8.03762	8.50349e-17	6.58758e-16	0.965595	-8.32401	14.9266
PROKKA_18452	-8.20512	6.63149e-17	5.20338e-16	0.982247	-8.35342	16.593
PROKKA_18453	-8.0739	3.41828e-19	3.59577e-18	0.901676	-8.95432	21.5783
PROKKA_18455	-8.08093	6.74748e-19	6.84667e-18	0.910119	-8.87898	15.5966
PROKKA_18456	-8.32405	8.14422e-17	6.32632e-16	0.999391	-8.32912	18.6105
PROKKA_18457	-7.32299	2.3034e-13	1.16823e-12	0.999059	-7.32989	8.78557
PROKKA_18458	-7.26346	4.50423e-15	2.82397e-14	0.926457	-7.84003	8.93726
PROKKA_18459	-6.75455	2.41819e-12	1.08665e-11	0.96384	-7.00796	12.3128
PROKKA_18460	-6.29567	1.4789e-09	4.81133e-09	1.04118	-6.04665	4.69825
PROKKA_18461	-6.35387	7.21006e-10	2.43357e-09	1.03124	-6.16141	4.90189
PROKKA_18462	-5.99877	7.09071e-09	2.12919e-08	1.03628	-5.78876	3.76981
PROKKA_18463	-6.38884	1.99338e-09	6.38756e-09	1.0651	-5.99835	4.5766
PROKKA_18464	-6.41274	1.10291e-09	3.64368e-09	1.05235	-6.09376	4.95484
PROKKA_18465	-6.17203	3.10304e-09	9.71868e-09	1.04151	-5.92605	4.02203
PROKKA_18466	-5.86855	1.03351e-07	2.71167e-07	1.10296	-5.32073	3.30269
PROKKA_18467	-7.67569	1.9015e-17	1.59492e-16	0.903059	-8.49966	23.2737
PROKKA_18468	-6.04162	4.20533e-09	1.29725e-08	1.0282	-5.87591	3.60188
PROKKA_18469	-7.78955	6.78418e-26	1.64125e-24	0.740256	-10.5228	49.186
PROKKA_18470	-6.57904	1.05335e-21	1.53081e-20	0.687355	-9.57153	27.6062
PROKKA_18471	-6.81389	4.85756e-28	1.486e-26	0.620666	-10.9783	48.4835
PROKKA_18472	-8.3127	9.77399e-33	4.55538e-31	0.697611	-11.916	86.1754
PROKKA_18473	-8.03748	5.97509e-18	5.35504e-17	0.931015	-8.63302	15.4507
PROKKA_18474	-8.16755	2.00357e-18	1.90841e-17	0.932678	-8.75709	17.0737
PROKKA_18475	-8.37173	4.35974e-19	4.51928e-18	0.937752	-8.92744	19.2367
PROKKA_18476	-7.80174	1.19182e-16	9.06002e-16	0.941793	-8.28392	13.0833
PROKKA_18477	-7.78983	3.28677e-16	2.36564e-15	0.954365	-8.16231	12.5667
PROKKA_18478	-4.70246	6.34644e-05	0.000117396	1.17575	-3.99954	1.49936
PROKKA_18479	-5.22989	6.61105e-06	1.39055e-05	1.16069	-4.50584	1.9653
PROKKA_18480	-7.11154	8.01198e-12	3.39065e-11	1.03995	-6.83833	11.8997
PROKKA_18481	-8.42518	6.83142e-19	6.92898e-18	0.949037	-8.87761	20.3726
PROKKA_18482	-8.06377	2.68509e-14	1.52531e-13	1.05926	-7.61266	16.0204
PROKKA_18483	-7.07099	3.36811e-23	5.90852e-22	0.712718	-9.92116	28.5492
PROKKA_18484	-6.67009	1.61847e-11	6.60427e-11	0.99009	-6.73686	6.28969
PROKKA_138093	-0.0997174	0.929724	0.937053	1.13069	-0.0881919	1.72467
PROKKA_138094	-1.18775	0.23749	0.270149	1.00547	-1.18128	1.51351
PROKKA_138095	-2.21517	0.0173185	0.0232596	0.930794	-2.37987	1.98053
PROKKA_138097	-1.67133	0.122555	0.146158	1.08237	-1.54414	1.85776
PROKKA_138098	-4.00946	0.000520869	0.000850241	1.15553	-3.46979	2.17202
PROKKA_138099	-2.59218	0.00245414	0.00366496	0.855806	-3.02894	2.03272
PROKKA_138101	-5.71699	2.88326e-08	8.08172e-08	1.03039	-5.54838	3.01224
PROKKA_138102	-6.68744	2.95868e-11	1.16969e-10	1.00584	-6.64861	5.57992
PROKKA_138103	-7.74566	1.06887e-15	7.23375e-15	0.965952	-8.01868	12.0336
PROKKA_138104	-5.56991	2.19178e-07	5.53939e-07	1.0748	-5.18229	2.52892
PROKKA_60952	2.25086	7.50809e-05	0.000137552	0.568459	3.95958	10.9499
PROKKA_60953	3.24344	2.35646e-11	9.43106e-11	0.485396	6.68204	29.891
PROKKA_60954	-0.712438	0.275535	0.309672	0.653371	-1.0904	2.72245
PROKKA_60955	1.46591	0.0106053	0.0146286	0.573643	2.55544	11.6929
PROKKA_60956	1.03315	0.128796	0.153118	0.680208	1.51887	3.50954
PROKKA_60957	0.0297967	0.967925	0.971305	0.741008	0.040211	2.4267
PROKKA_60958	0.48522	0.540922	0.573447	0.793598	0.611419	3.05601
PROKKA_60959	0.743556	0.374748	0.410459	0.837701	0.887616	1.84049
PROKKA_60960	2.6556	0.000323711	0.000543691	0.738581	3.59555	5.59558
PROKKA_60961	0.776747	0.223231	0.254994	0.637733	1.21798	4.14162
PROKKA_60962	-0.616297	0.205477	0.236163	0.486767	-1.2661	5.70196
PROKKA_60963	1.59544	0.163072	0.190683	1.14384	1.39481	1.19172
PROKKA_60964	1.26868	0.109325	0.131392	0.792314	1.60124	2.60953
PROKKA_60965	2.30138	0.0079354	0.0111308	0.866873	2.65481	3.78784
PROKKA_60966	1.12471	0.0730688	0.0901642	0.627486	1.7924	8.98789
PROKKA_60967	1.48241	0.0106561	0.0146931	0.580476	2.55378	10.8794
PROKKA_60968	1.82035	0.00577504	0.00823946	0.659478	2.76029	5.03938
PROKKA_60969	0.449643	0.521087	0.554191	0.700739	0.64167	3.0348
PROKKA_60970	2.06461	0.0195693	0.0261011	0.884388	2.3345	2.82498
PROKKA_60971	2.22041	0.0489212	0.0618983	1.12752	1.96928	1.44869
PROKKA_138107	2.73821	0.0215628	0.028609	1.19157	2.29798	1.45966
PROKKA_138108	1.59528	0.19819	0.228461	1.23979	1.28673	0.635653
PROKKA_138109	2.09008	0.00192382	0.00291282	0.673838	3.10175	4.96831
PROKKA_138110	0.0612451	0.959205	0.963465	1.19733	0.0511515	1.60865
PROKKA_138111	0.163847	0.890267	0.901427	1.18759	0.137966	0.884536
PROKKA_138112	-0.706873	0.579556	0.610666	1.27587	-0.554033	0.885597
PROKKA_138113	2.33434	0.065537	0.081438	1.26757	1.84158	0.643223
PROKKA_138114	2.16706	0.0032399	0.00476682	0.736092	2.94401	8.53222
PROKKA_138115	1.50993	0.127097	0.151227	0.989695	1.52565	1.65786
PROKKA_138116	-9.66304	4.45322e-22	6.78813e-21	1.0003	-9.66012	65.9866
PROKKA_138117	-9.2237	3.70063e-23	6.45783e-22	0.930581	-9.91176	34.9492
PROKKA_138118	-9.53323	1.28603e-23	2.37787e-22	0.951724	-10.0168	42.916
PROKKA_60973	-3.6655	0.00193146	0.00292349	1.1822	-3.10057	1.57286
PROKKA_60982	-4.45036	1.13952e-06	2.64246e-06	0.914606	-4.86587	3.4391
PROKKA_60983	-4.79572	1.54759e-12	7.10908e-12	0.678304	-7.07016	14.4203
PROKKA_60987	-3.02701	0.0161337	0.0217508	1.25817	-2.40588	0.996728
PROKKA_138119	-5.89637	2.21499e-23	3.97367e-22	0.591832	-9.9629	29.6733
PROKKA_138120	-4.65523	2.38857e-20	2.9206e-19	0.503629	-9.24337	23.9249
PROKKA_138121	-5.56445	3.72947e-41	3.08229e-39	0.414151	-13.4358	101.571
PROKKA_138122	-5.45892	4.3837e-14	2.42435e-13	0.723124	-7.54907	12.4265
PROKKA_60991	-2.40075	0.00265947	0.0039545	0.799029	-3.00458	2.80804
PROKKA_60992	-3.87476	7.34478e-05	0.000134751	0.977283	-3.96483	2.03455
PROKKA_60993	-3.3262	8.47312e-05	0.000154063	0.846229	-3.93061	3.28689
PROKKA_60995	-1.90802	0.0658135	0.0817601	1.03714	-1.83969	1.16564
PROKKA_60996	-0.10078	0.860669	0.874412	0.57417	-0.175523	4.81681
PROKKA_60997	-1.85773	0.0046666	0.00673393	0.656628	-2.82919	3.98494
PROKKA_60998	-2.56297	0.000154815	0.000271714	0.677458	-3.78322	3.1851
PROKKA_60999	-2.90903	7.60548e-05	0.000139199	0.735252	-3.9565	3.51307
PROKKA_61000	1.07323	0.249632	0.282792	0.932239	1.15124	1.70874
PROKKA_61001	-2.79195	0.00130157	0.00201379	0.868242	-3.21563	2.74824
PROKKA_61002	-3.59837	0.0111547	0.0153444	1.4179	-2.53781	0.910733
PROKKA_61003	1.19082	0.176002	0.204691	0.880021	1.35317	2.20032
PROKKA_61005	-3.67783	2.59128e-06	5.7421e-06	0.782382	-4.70081	4.43432
PROKKA_61006	-0.497032	0.591843	0.622596	0.927009	-0.536167	2.20153
PROKKA_138123	3.86999	1.07772e-05	2.20583e-05	0.879352	4.40096	6.10481
PROKKA_138124	2.57364	0.0403977	0.0517113	1.25564	2.04966	1.11056
PROKKA_138125	2.34696	0.00951995	0.0132136	0.905186	2.59279	2.66685
PROKKA_138126	6.08583	1.13396e-11	4.71102e-11	0.896506	6.78838	18.5918
PROKKA_138128	-4.42337	0.000266697	0.00045325	1.21332	-3.64567	1.30338
PROKKA_138130	-4.57952	0.000468729	0.000769882	1.30917	-3.49802	1.5054
PROKKA_138131	-5.08321	2.88025e-06	6.34931e-06	1.08635	-4.67918	2.5492
PROKKA_138135	-5.63044	3.17602e-07	7.87757e-07	1.10127	-5.11269	2.74773
PROKKA_138137	-5.79731	1.34906e-07	3.49396e-07	1.09963	-5.27205	3.05743
PROKKA_138138	-1.21816	0.000624547	0.0010085	0.356111	-3.42072	13.6827
PROKKA_138139	-2.00094	0.00231059	0.00346183	0.656671	-3.0471	4.87899
PROKKA_138140	-1.80126	0.0743954	0.0917	1.00958	-1.78417	1.84403
PROKKA_138141	-0.953419	0.165254	0.193044	0.68709	-1.38762	3.11834
PROKKA_61008	-4.11053	1.33465e-15	8.92812e-15	0.514372	-7.99135	115.761
PROKKA_61009	-4.41306	6.04909e-20	7.02426e-19	0.482647	-9.14345	97.3944
PROKKA_61010	-4.52464	3.83022e-20	4.56418e-19	0.492198	-9.19272	59.4585
PROKKA_61011	-4.1921	5.58742e-05	0.000104076	1.04033	-4.02959	2.82896
PROKKA_61012	-4.31902	7.8826e-05	0.000143953	1.09399	-3.94794	1.78405
PROKKA_61015	-4.05123	4.4715e-12	1.94879e-11	0.585318	-6.92142	16.7662
PROKKA_61016	-3.422	0.000660574	0.00106318	1.00486	-3.40544	2.00465
PROKKA_138142	5.81366	5.68661e-09	1.72707e-08	0.997929	5.82572	15.2506
PROKKA_138143	2.7002	0.00088987	0.00140702	0.812527	3.32321	7.20738
PROKKA_138144	5.63345	1.7782e-30	6.87687e-29	0.490967	11.4742	100.631
PROKKA_138145	3.12346	1.83432e-07	4.67849e-07	0.598893	5.21539	12.5141
PROKKA_138146	1.94789	0.121155	0.144599	1.25675	1.54994	1.0055
PROKKA_138147	2.36675	0.0721172	0.0890724	1.31605	1.79838	1.3419
PROKKA_138148	5.59626	2.82997e-08	7.93913e-08	1.00804	5.55164	6.81123
PROKKA_138149	4.39587	4.31878e-05	8.17173e-05	1.07486	4.08973	4.17044
PROKKA_138151	-5.78419	4.82824e-08	1.31659e-07	1.05986	-5.45752	2.9091
PROKKA_138154	-0.705409	0.465771	0.500376	0.967138	-0.729378	2.91563
PROKKA_138155	-2.29321	4.1555e-05	7.87856e-05	0.559503	-4.09866	13.7288
PROKKA_138156	-5.90967	1.05931e-08	3.12015e-08	1.03299	-5.72095	5.26363
PROKKA_138157	2.09669	1.54309e-06	3.52005e-06	0.436303	4.80557	30.0702
PROKKA_138158	4.49398	1.92724e-18	1.83917e-17	0.512925	8.76147	56.4542
PROKKA_138159	2.09616	0.0010526	0.00164867	0.639838	3.27608	8.0746
PROKKA_61021	-1.95619	4.75562e-06	1.01967e-05	0.427555	-4.57529	29.603
PROKKA_61022	-2.6603	3.16301e-08	8.82124e-08	0.480879	-5.53217	16.9163
PROKKA_61023	-1.39764	0.0270496	0.0354237	0.632186	-2.2108	4.95558
PROKKA_61024	0.161147	0.707883	0.73301	0.430067	0.374701	16.0362
PROKKA_61025	0.670691	0.17474	0.203321	0.494199	1.35713	27.3274
PROKKA_61026	1.14552	0.000737399	0.00117886	0.339385	3.37528	90.4708
PROKKA_61027	1.41547	0.000689788	0.00110706	0.417098	3.39361	82.4992
PROKKA_61028	-1.96418	0.00029502	0.000498193	0.542647	-3.61963	11.2279
PROKKA_61029	-1.14411	0.0579938	0.0726027	0.603513	-1.89574	5.96112
PROKKA_61030	-1.29269	0.00377431	0.00550868	0.446304	-2.89643	10.5804
PROKKA_61031	-0.311716	0.488862	0.522914	0.450379	-0.692121	10.4706
PROKKA_61032	-1.21941	0.00506768	0.007281	0.435084	-2.8027	21.159
PROKKA_61033	-1.14769	0.0111484	0.0153363	0.452201	-2.53801	13.2775
PROKKA_61034	-2.5704	7.10835e-11	2.68566e-10	0.394332	-6.51835	12.4173
PROKKA_61035	-3.58164	1.35299e-12	6.25717e-12	0.505255	-7.08878	11.8293
PROKKA_61036	-0.842992	0.0315521	0.0409591	0.392082	-2.15004	122.197
PROKKA_61037	0.142921	0.68688	0.712999	0.354561	0.403093	318.502
PROKKA_61038	-0.781238	0.0516546	0.0651381	0.401458	-1.946	51.5828
PROKKA_138160	0.79519	0.184831	0.214174	0.599678	1.32603	6.92098
PROKKA_138162	-0.57497	0.66343	0.690752	1.32121	-0.435183	1.12752
PROKKA_138163	-0.219827	0.818575	0.836039	0.958358	-0.229379	1.49046
PROKKA_138165	6.53627	8.52494e-12	3.59643e-11	0.957073	6.82944	18.1345
PROKKA_138166	5.50292	1.11415e-08	3.27338e-08	0.963335	5.71237	6.31105
PROKKA_138167	3.24849	0.0162118	0.0218507	1.35122	2.40411	1.46073
PROKKA_138168	3.34058	0.00182295	0.00276906	1.0715	3.11766	1.66796
PROKKA_138169	-7.19728	7.73846e-15	4.71375e-14	0.926078	-7.77179	8.57021
PROKKA_138170	-5.348	3.76238e-07	9.24479e-07	1.05263	-5.0806	2.32093
PROKKA_138171	-5.48996	4.32314e-07	1.05391e-06	1.08623	-5.05415	2.63282
PROKKA_138173	-5.42515	2.61118e-07	6.54193e-07	1.05352	-5.14955	2.55625
PROKKA_138174	-5.27884	1.47899e-06	3.38288e-06	1.09655	-4.81405	2.07177
PROKKA_138175	-5.33164	7.48882e-07	1.77423e-06	1.07748	-4.94824	2.2838
PROKKA_138176	-6.54739	9.13703e-12	3.84117e-11	0.960101	-6.81948	5.21191
PROKKA_138177	-4.4667	0.000386142	0.000641758	1.25845	-3.54938	1.15577
PROKKA_138178	-4.44608	0.000443998	0.000731882	1.26581	-3.51245	1.27647
PROKKA_138179	-4.9033	8.15106e-05	0.000148555	1.24452	-3.93991	1.56461
PROKKA_138180	-4.98363	8.09246e-06	1.68344e-05	1.11672	-4.46272	1.94989
PROKKA_138183	-4.76108	6.87887e-05	0.000126675	1.19612	-3.98044	1.68797
PROKKA_138188	-3.73068	0.0037818	0.00551901	1.2883	-2.89581	1.00885
PROKKA_61040	-2.72074	3.16987e-06	6.95053e-06	0.583913	-4.65949	6.0639
PROKKA_61041	-1.97951	0.00134605	0.00207862	0.617442	-3.20598	4.39774
PROKKA_61042	-2.23455	0.0044852	0.00648649	0.786299	-2.84185	2.66026
PROKKA_61043	0.431271	0.310627	0.345653	0.425355	1.01391	20.6641
PROKKA_61044	-0.373742	0.592444	0.623152	0.698195	-0.535298	10.7055
PROKKA_61045	2.96639	4.1627e-08	1.14368e-07	0.540936	5.48381	22.1495
PROKKA_61046	-1.63772	0.0220193	0.0291782	0.715152	-2.29004	4.03575
PROKKA_61047	-0.441392	0.27301	0.307091	0.402673	-1.09616	13.532
PROKKA_61048	3.67483	2.66845e-17	2.19993e-16	0.434366	8.46023	54.6814
PROKKA_61049	-0.190698	0.819616	0.836998	0.836254	-0.228039	2.47423
PROKKA_61050	-4.89695	1.53161e-05	3.07369e-05	1.13248	-4.32409	1.71648
PROKKA_61052	-1.03664	0.0213807	0.028382	0.450478	-2.30119	12.7211
PROKKA_61053	2.03184	0.00405011	0.00589063	0.706916	2.87423	4.44473
PROKKA_61054	-2.53106	0.0260062	0.0341334	1.13698	-2.22612	1.34567
PROKKA_61055	1.71373	0.161233	0.188685	1.22327	1.40094	0.683624
PROKKA_61056	0.31883	0.719868	0.744263	0.889008	0.358635	3.18048
PROKKA_61057	2.17026	0.00760643	0.0106912	0.813118	2.66906	6.62912
PROKKA_138190	2.30102	0.000274932	0.000466475	0.632524	3.63784	6.88824
PROKKA_138191	-1.20084	0.0989949	0.11976	0.727896	-1.64975	2.85755
PROKKA_138194	-4.30851	0.00136511	0.00210648	1.3456	-3.20193	1.15944
PROKKA_138195	-2.63126	0.0189391	0.0253067	1.12125	-2.34673	1.07171
PROKKA_138196	-3.31512	0.00161665	0.00247199	1.05146	-3.15289	2.23302
PROKKA_138197	-4.616	7.7441e-05	0.000141564	1.16796	-3.95218	1.98003
PROKKA_138198	1.95299	0.105482	0.127052	1.20642	1.61884	0.764376
PROKKA_138199	1.06502	0.380505	0.416158	1.21443	0.876967	0.894093
PROKKA_138200	1.06855	0.291441	0.326021	1.01288	1.05496	1.45638
PROKKA_138201	-0.808282	0.414681	0.450147	0.990927	-0.815683	1.30204
PROKKA_138202	-0.0682263	0.928204	0.935688	0.757191	-0.0901044	3.16556
PROKKA_61058	-4.71676	1.11563e-05	2.27893e-05	1.07359	-4.39346	1.94065
PROKKA_61059	-3.83156	0.00180033	0.0027366	1.22754	-3.12133	1.28467
PROKKA_61062	-3.9299	0.00020623	0.000355914	1.05891	-3.71126	2.08519
PROKKA_61064	-3.88496	0.000129137	0.000228967	1.01485	-3.8281	2.7548
PROKKA_61065	-2.94685	0.00609089	0.0086658	1.07438	-2.74285	1.29972
PROKKA_61073	-0.102101	0.917665	0.926236	0.987677	-0.103375	1.60295
PROKKA_138203	5.00049	4.40886e-07	1.07373e-06	0.990117	5.0504	6.05361
PROKKA_138204	2.53438	0.0510053	0.0643724	1.29872	1.95144	1.1123
PROKKA_138205	3.28887	0.00231368	0.00346617	1.07949	3.0467	1.96031
PROKKA_138206	3.98226	1.34929e-05	2.72617e-05	0.91505	4.35195	5.76083
PROKKA_138207	3.46484	0.00184267	0.00279729	1.11249	3.11448	3.3485
PROKKA_138209	-8.55666	2.72276e-22	4.25255e-21	0.881185	-9.7104	54.2037
PROKKA_138210	-9.27144	1.0786e-21	1.56533e-20	0.968896	-9.56908	35.9995
PROKKA_138211	-8.22252	4.61899e-20	5.44079e-19	0.896426	-9.17256	32.9179
PROKKA_138212	-7.47295	2.44916e-16	1.79137e-15	0.911585	-8.19776	14.6862
PROKKA_138213	-0.81404	0.331496	0.366837	0.838262	-0.971105	1.73189
PROKKA_138214	-2.35113	0.058466	0.0731545	1.24254	-1.89219	1.098
PROKKA_138215	-4.14063	5.65747e-05	0.000105315	1.0283	-4.02666	2.03105
PROKKA_138216	0.846941	0.131527	0.15613	0.561592	1.50811	6.75424
PROKKA_138217	-3.34308	0.000352543	0.000589266	0.935579	-3.57328	2.45384
PROKKA_138222	1.88707	0.118606	0.141765	1.20916	1.56065	0.924387
PROKKA_138223	3.79499	0.000175264	0.000305421	1.01139	3.75224	2.14773
PROKKA_138224	-4.56453	0.000182278	0.000316875	1.21968	-3.74239	1.36506
PROKKA_138225	-8.47306	5.48452e-22	8.2724e-21	0.879061	-9.63876	28.1894
PROKKA_138226	-5.90951	3.62787e-08	1.00395e-07	1.07288	-5.50807	3.19007
PROKKA_138227	-6.72793	1.10187e-11	4.58615e-11	0.990491	-6.79253	5.73143
PROKKA_138228	4.34708	3.62568e-12	1.59597e-11	0.625384	6.95105	23.4105
PROKKA_138229	1.36802	0.428972	0.464234	1.72958	0.790952	0.287374
PROKKA_61074	4.93804	3.29109e-13	1.63903e-12	0.678123	7.28192	25.9914
PROKKA_61075	4.25166	1.26554e-12	5.8722e-12	0.598992	7.09802	19.9547
PROKKA_61076	3.00618	0.00980594	0.0135867	1.16401	2.5826	2.03093
PROKKA_61077	3.81784	7.1074e-07	1.68796e-06	0.769974	4.95841	8.96491
PROKKA_61078	2.16919	0.0780966	0.0959489	1.23121	1.76184	1.40675
PROKKA_61079	1.51098	0.516471	0.549657	2.32891	0.648795	0.333341
PROKKA_61080	1.78313	0.0375381	0.0482523	0.857331	2.07986	2.63636
PROKKA_61081	0.516588	0.608429	0.638467	1.00834	0.512317	1.70557
PROKKA_61083	1.65213	0.0104645	0.0144452	0.645341	2.56009	12.396
PROKKA_61084	1.11363	0.222305	0.254024	0.912494	1.22042	3.05478
PROKKA_61085	1.65322	0.139403	0.164747	1.11854	1.47802	0.961113
PROKKA_61086	0.277029	0.746593	0.769337	0.857314	0.323136	2.04289
PROKKA_61087	2.88268	2.82775e-09	8.90347e-09	0.485193	5.9413	22.9628
PROKKA_61088	3.49703	0.000111531	0.00019946	0.905021	3.86403	4.17976
PROKKA_61089	8.84633	2.90291e-18	2.70907e-17	1.01505	8.71518	64.0129
PROKKA_138231	0.842896	0.026266	0.034452	0.379297	2.22226	23.1002
PROKKA_138232	-9.0487	2.98646e-25	6.68937e-24	0.871554	-10.3823	42.2706
PROKKA_138233	-7.1547	3.40706e-14	1.91092e-13	0.943663	-7.58183	8.22115
PROKKA_138234	-7.27351	2.88045e-31	1.19333e-29	0.625376	-11.6306	152.101
PROKKA_138235	-9.18146	3.23188e-24	6.4301e-23	0.90436	-10.1524	32.7979
PROKKA_138236	-6.11242	5.08626e-08	1.38322e-07	1.1219	-5.44827	4.01435
PROKKA_138238	-4.57883	2.19487e-06	4.90904e-06	0.9671	-4.7346	2.88003
PROKKA_61090	4.52377	3.17012e-06	6.95099e-06	0.970876	4.65948	6.55734
PROKKA_61091	2.53382	4.91077e-07	1.18868e-06	0.503765	5.02977	17.9272
PROKKA_61092	1.96391	1.84485e-08	5.28544e-08	0.349081	5.62595	32.7096
PROKKA_61094	2.46897	0.0242791	0.0319936	1.09601	2.25268	1.26846
PROKKA_61104	3.99733	6.40102e-05	0.00011835	0.999954	3.99752	2.94326
PROKKA_61106	3.10828	0.00927463	0.012893	1.19468	2.60176	1.16281
PROKKA_138239	-6.20602	3.5477e-09	1.10356e-08	1.05115	-5.90401	4.24171
PROKKA_138240	-6.17863	8.7612e-09	2.60322e-08	1.07396	-5.75312	4.63179
PROKKA_138241	-5.32083	2.71618e-05	5.2725e-05	1.26806	-4.19604	2.17179
PROKKA_138242	-4.68639	0.0593929	0.0742433	2.48579	-1.88527	1.44821
PROKKA_138243	-6.66763	6.01615e-10	2.04925e-09	1.07716	-6.19001	5.91805
PROKKA_138244	-6.4146	1.14535e-09	3.77743e-09	1.0537	-6.08771	5.00015
PROKKA_138245	-8.56221	2.06573e-21	2.89303e-20	0.901128	-9.50166	21.537
PROKKA_138246	-7.06783	6.12683e-14	3.32697e-13	0.941706	-7.50534	7.50861
PROKKA_138247	-6.60404	1.07352e-10	3.97551e-10	1.0229	-6.45622	5.2164
PROKKA_138248	-4.56016	0.000100442	0.000180769	1.17242	-3.88952	1.26067
PROKKA_138249	-9.83046	3.39461e-26	8.47109e-25	0.92847	-10.5878	51.5837
PROKKA_138250	-2.09455	0.000815409	0.00129537	0.625705	-3.34751	4.69624
PROKKA_138251	-3.71628	0.000128669	0.000228197	0.970563	-3.82899	2.36847
PROKKA_138252	-4.05188	2.0192e-08	5.75709e-08	0.722216	-5.61035	5.55763
PROKKA_138253	-2.73999	4.66544e-05	8.7866e-05	0.672921	-4.07178	8.65943
PROKKA_138254	-3.13529	1.10765e-05	2.26374e-05	0.713373	-4.39501	4.09094
PROKKA_138255	4.56837	2.84931e-06	6.28347e-06	0.975856	4.68139	3.53626
PROKKA_138256	3.80667	0.000468543	0.000769603	1.0882	3.49812	1.91057
PROKKA_138257	2.81462	0.00690411	0.00975263	1.0419	2.70143	2.14627
PROKKA_138258	3.52924	0.00237279	0.00355001	1.16127	3.03911	1.44498
PROKKA_138259	1.43782	0.230154	0.262324	1.19822	1.19996	1.03675
PROKKA_138260	-8.08265	2.57282e-18	2.41917e-17	0.92597	-8.72885	16.0554
PROKKA_138261	-8.90615	2.4109e-21	3.34257e-20	0.938917	-9.48556	27.7936
PROKKA_138262	-8.33277	1.3089e-16	9.89973e-16	1.00725	-8.27276	18.6229
PROKKA_138263	-1.01728	0.0844889	0.103279	0.589653	-1.72521	8.67342
PROKKA_138264	-0.895891	0.15432	0.181137	0.628944	-1.42444	3.86339
PROKKA_138265	2.74222	0.0267315	0.0350312	1.23779	2.21542	1.16617
PROKKA_138266	-0.0317242	0.957254	0.961697	0.591869	-0.0536	5.35686
PROKKA_138267	-3.01768	2.43843e-09	7.73498e-09	0.505853	-5.96553	19.9412
PROKKA_138268	-1.70045	0.0122267	0.0167367	0.678676	-2.50553	5.03431
PROKKA_138269	0.202411	0.75965	0.781544	0.661602	0.305941	3.73952
PROKKA_138270	2.48793	0.0114627	0.0157439	0.984044	2.52827	3.89614
PROKKA_138271	1.38247	0.0169507	0.0227935	0.578979	2.38778	10.1331
PROKKA_138272	-5.66995	3.16755e-08	8.83321e-08	1.02495	-5.53191	2.81783
PROKKA_138273	-6.19468	1.25193e-09	4.11119e-09	1.01996	-6.07345	4.24578
PROKKA_138274	-6.74251	7.98882e-12	3.38155e-11	0.985927	-6.83875	5.85949
PROKKA_61107	-8.25216	5.39554e-19	5.53426e-18	0.926811	-8.90382	17.5018
PROKKA_61108	-6.99742	2.52855e-13	1.2765e-12	0.956273	-7.31738	7.23176
PROKKA_61109	-6.16471	2.40299e-09	7.62786e-09	1.03297	-5.96792	4.01195
PROKKA_61110	-4.56625	0.000559182	0.000908813	1.32329	-3.45068	1.34622
PROKKA_61111	-7.02294	5.65932e-14	3.08821e-13	0.934431	-7.51573	7.53434
PROKKA_61112	-7.33445	1.92266e-15	1.26241e-14	0.923009	-7.94623	9.18949
PROKKA_61113	-6.93694	1.73922e-12	7.94358e-12	0.983414	-7.05394	6.89119
PROKKA_61114	-7.30133	1.16394e-13	6.1144e-13	0.983898	-7.42082	8.85846
PROKKA_61115	-6.84959	2.88392e-10	1.01794e-09	1.08639	-6.30489	6.42153
PROKKA_61116	-4.68706	5.99906e-05	0.000111351	1.16801	-4.01285	1.54802
PROKKA_61117	-6.53043	7.87173e-11	2.95951e-10	1.00421	-6.50303	5.11576
PROKKA_61118	-8.21231	3.43987e-17	2.79347e-16	0.97411	-8.43057	16.7561
PROKKA_61119	-5.91778	2.36339e-08	6.68755e-08	1.05996	-5.58305	3.53621
PROKKA_138276	-0.99112	0.0917238	0.111511	0.587722	-1.68637	4.92982
PROKKA_138277	-2.06763	0.00107526	0.0016819	0.632291	-3.27006	6.04086
PROKKA_138278	-2.54669	0.00690029	0.00974789	0.942654	-2.70162	2.06428
PROKKA_138279	-0.787683	0.259532	0.293124	0.698611	-1.1275	2.71471
PROKKA_138280	5.1905	1.34997e-08	3.92874e-08	0.913882	5.67962	13.6448
PROKKA_138281	5.27687	1.41109e-07	3.64676e-07	1.00248	5.2638	10.3819
PROKKA_138282	4.66662	1.85591e-09	5.96779e-09	0.776484	6.00994	12.4852
PROKKA_138284	6.15807	1.69808e-09	5.48302e-09	1.0222	6.02433	9.6479
PROKKA_138286	1.59158	0.0737504	0.0909509	0.890069	1.78816	1.96279
PROKKA_138287	0.735292	0.435837	0.471058	0.9436	0.779242	2.11557
PROKKA_138288	2.91206	0.000931523	0.00146915	0.879663	3.31043	3.66359
PROKKA_138289	4.71813	3.94819e-06	8.5569e-06	1.02255	4.61409	3.42129
PROKKA_138290	1.79364	0.0568962	0.0713268	0.941984	1.90411	2.37651
PROKKA_138291	4.14452	0.000157943	0.000276879	1.09695	3.77824	4.671
PROKKA_61120	-2.62359	1.94172e-05	3.84267e-05	0.61421	-4.27149	7.98335
PROKKA_61121	-3.27765	0.00436482	0.00632268	1.14984	-2.85052	1.34164
PROKKA_61122	-2.48911	0.000288998	0.000488648	0.686657	-3.62497	8.39059
PROKKA_61123	-2.71624	0.0103345	0.014276	1.0592	-2.56443	1.72716
PROKKA_61125	-1.74133	0.158645	0.185861	1.2353	-1.40964	0.718339
PROKKA_61127	-2.47039	0.0293027	0.0382079	1.13352	-2.17939	1.79576
PROKKA_61134	-1.48873	0.226008	0.257933	1.22964	-1.21071	0.90754
PROKKA_61135	-4.05913	1.35418e-06	3.11091e-06	0.840117	-4.83163	3.87611
PROKKA_138292	-5.52775	2.66106e-06	5.88995e-06	1.17727	-4.69538	2.801
PROKKA_138293	-6.86026	1.75904e-12	8.03007e-12	0.972761	-7.05236	6.39812
PROKKA_61137	-4.66685	0.000102625	0.00018444	1.20147	-3.8843	1.60494
PROKKA_61138	-4.54552	4.42644e-07	1.07778e-06	0.900167	-5.04964	4.28859
PROKKA_61139	-4.72236	2.16528e-07	5.47525e-07	0.910851	-5.18456	4.03463
PROKKA_61140	-5.85753	4.92139e-08	1.34072e-07	1.07396	-5.45413	3.26929
PROKKA_61141	-5.49718	4.96315e-08	1.35159e-07	1.00817	-5.45263	4.00135
PROKKA_61142	-6.06316	2.17726e-10	7.79346e-10	0.955086	-6.34829	5.29593
PROKKA_61143	-5.26037	5.79541e-07	1.39148e-06	1.05251	-4.99791	3.21854
PROKKA_61144	-4.45238	7.31176e-05	0.000134172	1.12266	-3.96591	2.73774
PROKKA_61145	-5.25455	6.30115e-07	1.50644e-06	1.05476	-4.98175	4.74724
PROKKA_61146	-5.76026	7.55596e-10	2.54411e-09	0.936021	-6.15399	6.06495
PROKKA_61147	-6.03387	6.26392e-10	2.12968e-09	0.975779	-6.18364	5.19541
PROKKA_61148	-4.20623	1.29085e-06	2.9731e-06	0.868847	-4.84116	4.19065
PROKKA_61149	-7.06426	1.17214e-13	6.15529e-13	0.952071	-7.41989	11.3266
PROKKA_61150	-5.1274	4.92642e-09	1.50772e-08	0.876532	-5.84964	7.85746
PROKKA_61151	-5.72241	2.3604e-10	8.41447e-10	0.903179	-6.33585	5.46816
PROKKA_61152	-5.84367	5.82893e-08	1.57446e-07	1.07738	-5.42397	3.49588
PROKKA_61153	-6.34383	1.28621e-14	7.62025e-14	0.823105	-7.70719	15.4437
PROKKA_138294	4.10563	3.55443e-05	6.79595e-05	0.992973	4.13468	2.5453
PROKKA_138297	-4.11277	0.00391036	0.00569743	1.42542	-2.8853	0.896282
PROKKA_138299	-5.94011	2.2901e-09	7.28704e-09	0.994033	-5.97577	3.4997
PROKKA_138300	-4.49536	0.000157459	0.000276069	1.18956	-3.779	1.33566
PROKKA_138301	-4.45085	0.00379567	0.00553837	1.53761	-2.89466	1.16501
PROKKA_138302	-6.30831	5.51876e-09	1.67863e-08	1.08191	-5.83072	4.36118
PROKKA_138303	-4.33179	0.000394245	0.000654446	1.22232	-3.54391	1.18864
PROKKA_138304	-4.48951	9.557e-05	0.000172616	1.15069	-3.90157	1.3317
PROKKA_138305	-5.80285	1.0647e-07	2.78946e-07	1.09172	-5.31532	3.00069
PROKKA_138310	-5.62025	8.4181e-08	2.23182e-07	1.04896	-5.35793	2.7478
PROKKA_138311	-5.68352	3.97336e-07	9.73544e-07	1.12096	-5.07023	2.722
PROKKA_138312	-4.88963	9.80819e-05	0.000176822	1.25527	-3.89529	1.57364
PROKKA_18485	-7.1254	9.1498e-14	4.86896e-13	0.956092	-7.45263	7.92994
PROKKA_18486	-6.42509	1.40134e-09	4.57343e-09	1.06106	-6.05533	5.10566
PROKKA_18487	-8.26864	1.98144e-18	1.8888e-17	0.944087	-8.75834	18.2031
PROKKA_18488	-5.7977	3.94837e-08	1.08751e-07	1.05544	-5.49315	3.57095
PROKKA_18489	-7.57877	2.95393e-15	1.89256e-14	0.960209	-7.89284	11.6639
PROKKA_18490	-9.29597	2.64385e-23	4.6976e-22	0.93471	-9.9453	36.9488
PROKKA_18491	-5.7286	1.93256e-08	5.52349e-08	1.0197	-5.61793	2.94712
PROKKA_18492	-5.73876	3.04552e-08	8.50962e-08	1.0361	-5.5388	3.20301
PROKKA_18493	-8.15727	3.9598e-18	3.62458e-17	0.939785	-8.67994	23.5035
PROKKA_18494	-7.02823	1.25825e-13	6.58175e-13	0.948416	-7.4105	10.7114
PROKKA_18495	-4.82759	8.89642e-05	0.000161289	1.23188	-3.91887	1.47626
PROKKA_18496	-7.54535	4.35784e-14	2.4106e-13	0.999404	-7.54984	11.3214
PROKKA_18497	-8.46423	3.10744e-18	2.88594e-17	0.972066	-8.70747	20.9512
PROKKA_18498	-6.43498	1.23876e-09	4.06939e-09	1.05923	-6.07514	4.90892
PROKKA_18499	-8.08276	4.90262e-16	3.45532e-15	0.996164	-8.11389	15.4755
PROKKA_18500	-6.72274	5.78177e-10	1.97372e-09	1.08497	-6.19627	5.77263
PROKKA_18501	-7.60968	3.1843e-13	1.58833e-12	1.04437	-7.28636	10.9076
PROKKA_18502	-8.23259	8.1723e-18	7.20264e-17	0.957596	-8.59715	17.8136
PROKKA_18503	-7.83974	2.3656e-14	1.35284e-13	1.02762	-7.62901	13.4743
PROKKA_18504	-8.47744	6.8041e-23	1.14746e-21	0.860589	-9.85074	54.3461
PROKKA_18505	-8.18282	7.92509e-23	1.32658e-21	0.831976	-9.8354	51.8544
PROKKA_18506	-4.70353	7.08345e-05	0.000130199	1.18374	-3.97347	1.50523
PROKKA_18507	-6.39606	3.54522e-10	1.23942e-09	1.01964	-6.27284	5.06006
PROKKA_18508	-6.36041	3.76986e-10	1.31348e-09	1.01551	-6.26327	4.77394
PROKKA_18509	-6.23426	4.10541e-11	1.59642e-10	0.944553	-6.60022	5.73733
PROKKA_18510	-8.52982	2.3558e-19	2.52895e-18	0.948252	-8.9953	21.6744
PROKKA_18511	-7.69417	7.40792e-15	4.52539e-14	0.989308	-7.77732	12.2201
PROKKA_18512	-7.0984	2.94049e-13	1.47299e-12	0.972771	-7.29709	8.29727
PROKKA_18513	-8.20968	3.69927e-18	3.40037e-17	0.94498	-8.68768	17.2066
PROKKA_18514	-6.03294	0.00436819	0.0063272	2.11662	-2.85027	3.88793
PROKKA_18515	-6.92067	3.88239e-12	1.70346e-11	0.997013	-6.9414	7.14931
PROKKA_18516	-7.83419	8.37807e-16	5.73889e-15	0.973367	-8.04855	13.213
PROKKA_18517	-4.74984	7.66188e-05	0.000140166	1.20105	-3.95474	1.81399
PROKKA_18518	-7.5901	4.0792e-15	2.56959e-14	0.966588	-7.85247	11.2059
PROKKA_18519	-7.79827	7.38737e-16	5.09217e-15	0.967055	-8.06394	12.8269
PROKKA_18520	-6.75095	2.87417e-12	1.2804e-11	0.966666	-6.98374	6.23823
PROKKA_18521	-6.54181	2.71176e-11	1.07695e-10	0.982043	-6.66143	5.71601
PROKKA_18522	-5.03298	6.50529e-05	0.000120187	1.26023	-3.99369	1.9557
PROKKA_18523	-7.0138	5.9558e-13	2.87632e-12	0.973937	-7.20149	7.33633
PROKKA_18524	-7.28262	1.79217e-12	8.1737e-12	1.03303	-7.04977	9.0042
PROKKA_18525	-6.04351	2.25278e-09	7.17545e-09	1.01088	-5.97844	3.75151
PROKKA_18526	-4.86946	2.20773e-05	4.33764e-05	1.14771	-4.24277	1.56691
PROKKA_18527	-8.34824	2.9128e-19	3.08865e-18	0.930481	-8.97196	19.1167
PROKKA_18528	-7.2684	2.32009e-16	1.70206e-15	0.88593	-8.20426	16.8309
PROKKA_18529	-8.55985	5.78371e-20	6.7321e-19	0.935677	-9.1483	22.2988
PROKKA_18530	-7.21379	9.21935e-13	4.34833e-12	1.0101	-7.14169	8.3579
PROKKA_18531	-7.78291	1.14557e-23	2.13323e-22	0.776101	-10.0282	39.5704
PROKKA_18532	-8.99402	7.61836e-22	1.12842e-20	0.936393	-9.60497	41.1527
PROKKA_18533	-7.81878	7.78336e-14	4.17482e-13	1.04614	-7.47393	13.6642
PROKKA_18534	-7.62414	2.2997e-19	2.47329e-18	0.84732	-8.99795	29.1691
PROKKA_18535	-7.31584	9.66727e-14	5.12973e-13	0.982603	-7.44537	9.4254
PROKKA_18536	-7.11538	2.60686e-13	1.31386e-12	0.972939	-7.31329	8.36254
PROKKA_18537	-5.87319	8.21399e-08	2.18028e-07	1.09526	-5.36236	3.44306
PROKKA_18538	-5.86146	3.8592e-09	1.19564e-08	0.995134	-5.89012	3.41737
PROKKA_138314	-4.81782	3.67667e-05	7.01611e-05	1.16742	-4.12691	1.7328
PROKKA_138315	-8.41024	3.41012e-19	3.5877e-18	0.939211	-8.95459	19.9251
PROKKA_138316	-7.01207	1.96261e-11	7.9319e-11	1.04521	-6.70878	7.98198
PROKKA_138317	-6.56002	2.89543e-11	1.14614e-10	0.986204	-6.65179	5.49841
PROKKA_138318	-4.16037	0.00221106	0.00331991	1.35946	-3.06031	0.920403
PROKKA_138319	-4.07236	0.0100501	0.013906	1.58205	-2.5741	0.879773
PROKKA_138320	-5.65405	1.10193e-07	2.88208e-07	1.06498	-5.30906	2.66769
PROKKA_138321	-7.44312	2.69701e-15	1.73677e-14	0.941669	-7.90418	10.1891
PROKKA_138323	-5.04244	6.4076e-07	1.53054e-06	1.01284	-4.97851	2.84844
PROKKA_138324	-4.95289	1.48612e-05	2.98739e-05	1.14366	-4.33074	1.79421
PROKKA_138325	4.06049	0.0324865	0.0421113	1.89887	2.13837	8.80367
PROKKA_138326	-5.12157	1.01024e-05	2.07494e-05	1.16005	-4.41497	2.22289
PROKKA_138327	-4.31848	2.20049e-08	6.2476e-08	0.771784	-5.59545	5.02174
PROKKA_138328	-3.03935	1.04663e-08	3.08482e-08	0.531077	-5.72299	22.795
PROKKA_138329	-4.67512	7.80463e-22	1.1546e-20	0.486866	-9.60248	20.2673
PROKKA_138330	-1.98945	0.00356481	0.00521866	0.682649	-2.91431	11.1471
PROKKA_138332	2.00952	0.0153284	0.0207237	0.828828	2.42453	3.02609
PROKKA_138333	2.65649	0.000105782	0.000189765	0.685203	3.87693	6.45825
PROKKA_138334	4.23218	9.46667e-06	1.95201e-05	0.955558	4.42901	5.58273
PROKKA_138335	1.57466	0.348273	0.383768	1.67884	0.937945	0.36435
PROKKA_138336	1.12977	0.401797	0.437398	1.3475	0.838417	0.469819
PROKKA_138337	1.84547	0.273904	0.307996	1.68672	1.09412	0.448152
PROKKA_138338	4.16087	9.69664e-06	1.99674e-05	0.940558	4.42383	3.57019
PROKKA_138339	-0.607979	0.266809	0.300695	0.547511	-1.11044	5.86833
PROKKA_138340	-3.64453	6.24441e-05	0.000115655	0.910363	-4.00338	2.68829
PROKKA_138341	1.89747	0.0658635	0.0818188	1.0316	1.83935	3.13678
PROKKA_138342	-0.786294	0.512962	0.546276	1.20186	-0.654232	1.02134
PROKKA_138344	-5.04015	5.03345e-06	1.07564e-05	1.10447	-4.56339	1.91765
PROKKA_138345	-4.62564	1.32684e-05	2.68365e-05	1.06199	-4.35563	2.19287
PROKKA_138346	-4.24529	5.55117e-07	1.33551e-06	0.848004	-5.00621	5.73246
PROKKA_138349	-0.965695	0.430249	0.465491	1.22431	-0.788766	0.842846
PROKKA_138352	-2.09373	0.000710024	0.00113752	0.618408	-3.38568	5.04996
PROKKA_138353	-1.40354	0.0173296	0.0232737	0.589812	-2.37964	7.89438
PROKKA_138354	-1.12293	0.138923	0.164237	0.75883	-1.47981	4.93623
PROKKA_138355	1.01488	0.0395832	0.050736	0.49312	2.05807	12.6579
PROKKA_138356	-0.871915	0.411154	0.44665	1.0609	-0.821864	2.55766
PROKKA_138357	1.72008	0.219084	0.250617	1.39962	1.22897	20.2756
PROKKA_138358	2.49386	0.049623	0.0627332	1.2703	1.9632	96.8854
PROKKA_138359	-1.00623	0.220014	0.251581	0.820411	-1.22649	5.56364
PROKKA_138360	-0.321097	0.776307	0.796896	1.13009	-0.284135	2.68863
PROKKA_138361	-4.56458	2.43436e-22	3.83069e-21	0.46952	-9.7218	34.3982
PROKKA_138362	-1.77581	0.00220104	0.00330587	0.580013	-3.06167	4.62847
PROKKA_138363	-0.406537	0.456454	0.491235	0.545908	-0.744698	7.71302
PROKKA_138364	-4.66711	3.07637e-05	5.93011e-05	1.11982	-4.16774	2.04898
PROKKA_138365	-3.31098	3.56531e-07	8.78559e-07	0.650382	-5.09081	4.62289
PROKKA_138366	-3.30531	0.00788786	0.0110674	1.24408	-2.65683	1.06959
PROKKA_61154	-9.17395	1.40686e-23	2.58886e-22	0.916669	-10.0079	33.235
PROKKA_61155	-8.18336	1.10156e-18	1.08777e-17	0.927367	-8.82429	16.8054
PROKKA_61156	-10.0965	1.55945e-28	5.02554e-27	0.91119	-11.0805	63.4017
PROKKA_61157	-8.52887	7.64032e-21	9.93133e-20	0.910765	-9.36451	30.248
PROKKA_61158	-9.89462	8.08024e-28	2.41047e-26	0.905084	-10.9323	54.2497
PROKKA_61159	-9.13514	1.22612e-24	2.56411e-23	0.891531	-10.2466	31.946
PROKKA_61160	-9.12572	1.16365e-23	2.16524e-22	0.910144	-10.0267	32.8237
PROKKA_61161	-7.2782	5.33317e-15	3.31349e-14	0.930859	-7.81879	9.08652
PROKKA_61162	-8.90668	1.69419e-22	2.72179e-21	0.912697	-9.75864	27.4406
PROKKA_61163	-10.0566	2.02428e-29	7.09118e-28	0.892976	-11.2619	61.7849
PROKKA_61164	-11.1205	4.78103e-33	2.27534e-31	0.928614	-11.9754	128.521
PROKKA_61165	-9.7738	1.82076e-26	4.6906e-25	0.918075	-10.646	49.9831
PROKKA_61166	-11.1118	3.31577e-37	2.09156e-35	0.871841	-12.7452	177.681
PROKKA_61167	-7.33367	1.81399e-14	1.05367e-13	0.957002	-7.66317	8.9828
PROKKA_61168	-9.75582	2.06232e-27	5.88049e-26	0.899408	-10.8469	49.6317
PROKKA_61169	-8.76116	1.70082e-22	2.73184e-21	0.897822	-9.75824	25.3568
PROKKA_61170	-8.08484	1.71406e-18	1.64829e-17	0.921384	-8.77467	15.7351
PROKKA_61171	-8.35157	3.59472e-18	3.30995e-17	0.960952	-8.69093	27.0989
PROKKA_61172	-11.5111	4.17768e-36	2.43504e-34	0.917511	-12.5461	234.746
PROKKA_61173	-9.70853	8.03064e-28	2.39616e-26	0.888017	-10.9328	47.9731
PROKKA_61174	-6.52031	2.70406e-10	9.57295e-10	1.03253	-6.31486	5.19075
PROKKA_138367	-2.5018	0.00225531	0.00338312	0.819087	-3.05437	2.28893
PROKKA_138368	-3.13616	0.0127497	0.0174114	1.25915	-2.49069	0.893509
PROKKA_138369	-4.6765	9.46276e-05	0.000170992	1.19788	-3.90397	1.36782
PROKKA_138371	-0.33832	0.408421	0.443924	0.409254	-0.826675	11.2155
PROKKA_138372	-2.16801	8.29617e-06	1.72305e-05	0.486386	-4.45739	29.0122
PROKKA_61175	2.83396	0.0359073	0.0462692	1.35081	2.09798	0.878084
PROKKA_61176	1.51028	0.236641	0.269249	1.27619	1.18342	0.903234
PROKKA_61177	1.49293	0.103322	0.124642	0.916497	1.62896	3.6343
PROKKA_61178	3.93148	7.34708e-12	3.12209e-11	0.573877	6.85074	22.5063
PROKKA_61179	3.35301	2.34025e-10	8.34566e-10	0.529103	6.33717	25.3444
PROKKA_61180	4.80549	1.51399e-05	3.03999e-05	1.11067	4.32664	3.63848
PROKKA_61181	4.40742	1.2247e-06	2.82951e-06	0.908446	4.8516	5.78531
PROKKA_61182	0.238872	0.878095	0.89043	1.55734	0.153385	0.416021
PROKKA_61183	3.5193	0.000239067	0.000409057	0.957971	3.6737	3.16007
PROKKA_61184	2.64054	0.0260491	0.034184	1.18651	2.22548	0.96737
PROKKA_61185	1.72421	0.300406	0.335227	1.665	1.03556	0.685784
PROKKA_61186	2.69504	0.0185358	0.0247969	1.14452	2.35474	1.19769
PROKKA_61187	1.06265	0.489782	0.523825	1.53862	0.690655	0.468589
PROKKA_61188	2.6908	0.00192693	0.00291699	0.867644	3.10127	3.76911
PROKKA_138373	-1.57662	0.0123452	0.0168898	0.630114	-2.50212	5.48948
PROKKA_138374	-1.3252	0.07408	0.0913319	0.741945	-1.78612	3.17089
PROKKA_138375	-2.03468	0.00262882	0.00391134	0.676399	-3.00811	3.89746
PROKKA_138376	-0.210971	0.60685	0.636979	0.409992	-0.514575	23.4412
PROKKA_138377	-1.35041	0.00319183	0.0047004	0.457979	-2.94863	9.55776
PROKKA_138378	-1.12135	0.0709898	0.0877584	0.621061	-1.80554	4.51019
PROKKA_138379	5.37155	4.96427e-10	1.70686e-09	0.863562	6.22023	15.6277
PROKKA_138380	2.84976	0.00433326	0.00627958	0.998925	2.85282	2.49653
PROKKA_138381	-4.78486	2.43289e-05	4.75256e-05	1.1336	-4.22094	1.74213
PROKKA_138382	-4.41916	0.00335456	0.00492707	1.50658	-2.93323	1.16273
PROKKA_138383	-7.77572	1.85717e-12	8.45356e-12	1.10375	-7.04481	13.2305
PROKKA_138385	-4.27667	0.00163329	0.00249592	1.35772	-3.1499	1.05345
PROKKA_138386	-4.91821	2.24221e-05	4.40102e-05	1.16015	-4.2393	1.69034
PROKKA_138387	-2.32164	0.00409189	0.00594857	0.808653	-2.87099	2.88976
PROKKA_138388	1.30379	0.357991	0.393568	1.4184	0.9192	10.3148
PROKKA_138389	-1.39765	0.128196	0.152447	0.918751	-1.52125	3.23547
PROKKA_138390	-1.75968	0.0443645	0.0564738	0.875188	-2.01063	9.83757
PROKKA_61194	-1.15525	0.384137	0.419796	1.32742	-0.870298	1.18766
PROKKA_61196	-1.15925	0.320221	0.355356	1.16624	-0.994003	0.816988
PROKKA_61197	-1.5277	0.00287952	0.00426297	0.512597	-2.98031	9.97548
PROKKA_61199	-3.01412	0.000113625	0.000203023	0.780965	-3.85949	5.06201
PROKKA_61200	-0.388526	0.776937	0.797487	1.37137	-0.283313	0.528807
PROKKA_61201	-0.79747	0.439316	0.474495	1.03119	-0.773349	1.63818
PROKKA_61202	0.80733	0.687676	0.71375	2.00823	0.40201	0.420338
PROKKA_61204	-2.32279	0.0317213	0.0411657	1.08142	-2.1479	1.65337
PROKKA_138394	-1.76798	0.00749417	0.0105417	0.661163	-2.67405	4.73383
PROKKA_138397	3.40664	0.000784998	0.00125009	1.01448	3.35803	3.30054
PROKKA_138398	3.83985	7.84776e-05	0.000143354	0.97236	3.949	3.81617
PROKKA_138399	-5.16698	9.67587e-06	1.99268e-05	1.16787	-4.42429	2.01173
PROKKA_138400	-4.40316	0.000376283	0.00062651	1.23817	-3.55618	1.12348
PROKKA_138401	-6.28074	2.45565e-09	7.78573e-09	1.05304	-5.96438	4.1804
PROKKA_138402	-6.66669	2.94582e-11	1.16501e-10	1.00262	-6.64925	5.65072
PROKKA_138403	-4.27761	0.00193065	0.00292228	1.37956	-3.1007	1.13053
PROKKA_138404	-5.58226	1.03117e-07	2.70595e-07	1.04907	-5.32114	2.55129
PROKKA_138405	-5.81383	1.26778e-08	3.70106e-08	1.0217	-5.69035	3.17384
PROKKA_138406	-5.06569	7.36909e-06	1.54077e-05	1.13004	-4.48274	1.88779
PROKKA_138407	-5.56369	1.38102e-07	3.57194e-07	1.05618	-5.26776	2.75119
PROKKA_61207	4.51949	4.35816e-15	2.73696e-14	0.576159	7.84417	120.074
PROKKA_61208	-1.53407	0.0248815	0.0327385	0.683865	-2.24324	5.40209
PROKKA_61209	-0.0476101	0.933153	0.940089	0.567612	-0.0838779	3.63828
PROKKA_61210	-0.120022	0.918306	0.926839	1.17018	-0.102568	1.2008
PROKKA_61211	-1.42275	0.0485273	0.0614371	0.72121	-1.97272	2.71176
PROKKA_61212	-0.380115	0.726584	0.750588	1.08706	-0.349673	1.24145
PROKKA_61213	5.81194	2.46018e-53	4.45718e-51	0.378047	15.3736	205.03
PROKKA_61214	0.346604	0.603032	0.633266	0.666488	0.520045	3.41226
PROKKA_61215	0.53482	0.558209	0.59012	0.913434	0.585504	1.26471
PROKKA_61216	-2.11056	0.00205998	0.00310624	0.684926	-3.08145	4.33162
PROKKA_61217	1.40651	0.00557608	0.00797097	0.50745	2.77172	7.82119
PROKKA_61218	2.43535	5.89088e-06	1.2473e-05	0.537572	4.53027	9.16371
PROKKA_61219	-1.89243	0.000587418	0.000951885	0.550549	-3.43736	12.038
PROKKA_61220	0.44108	0.332669	0.368021	0.455307	0.968752	18.0115
PROKKA_61221	0.623345	0.497339	0.531248	0.918463	0.678682	2.17298
PROKKA_61222	-2.59638	1.16742e-05	2.37891e-05	0.592297	-4.38359	6.16606
PROKKA_61223	-2.65347	5.66347e-09	1.7204e-08	0.455421	-5.8264	15.6114
PROKKA_61224	-4.32766	1.86024e-13	9.54122e-13	0.588119	-7.35847	11.8411
PROKKA_61225	0.723268	0.322941	0.358155	0.731733	0.988432	2.18885
PROKKA_61226	-2.3369	3.90466e-09	1.2088e-08	0.39688	-5.88818	21.3922
PROKKA_61227	-3.42856	6.0373e-05	0.00011202	0.854715	-4.01135	2.87658
PROKKA_138409	-5.81017	3.44889e-08	9.57189e-08	1.05314	-5.51697	2.95369
PROKKA_138410	-4.69907	0.000144339	0.000254352	1.2364	-3.80061	1.36299
PROKKA_138411	-5.96015	7.86614e-09	2.3507e-08	1.03272	-5.7713	3.32023
PROKKA_138412	-6.19091	2.07589e-09	6.63886e-09	1.03324	-5.99175	3.88366
PROKKA_138413	-4.71668	5.30474e-05	9.91328e-05	1.16698	-4.04178	1.3731
PROKKA_138414	-0.660944	0.208247	0.239138	0.525225	-1.2584	7.06393
PROKKA_138415	-1.70564	0.018791	0.0251181	0.725911	-2.34965	3.25783
PROKKA_138417	0.515792	0.518141	0.551314	0.798176	0.646213	2.33552
PROKKA_04233	-4.05169	3.15929e-05	6.08236e-05	0.973574	-4.16167	3.02132
PROKKA_04235	-4.83158	6.15488e-05	0.000114089	1.20585	-4.00679	1.6169
PROKKA_04237	-4.7595	5.15774e-05	9.6521e-05	1.17566	-4.04836	1.59789
PROKKA_04238	-5.12222	2.07372e-05	4.08739e-05	1.2033	-4.2568	2.30904
PROKKA_04240	-4.2491	0.00146231	0.00224772	1.33533	-3.18206	1.00347
PROKKA_04243	-8.47464	5.53291e-22	8.33851e-21	0.879307	-9.63786	40.534
PROKKA_04244	-4.42687	0.000458607	0.000754212	1.26343	-3.50384	1.29806
PROKKA_04247	-5.02751	5.05196e-06	1.0792e-05	1.10189	-4.56262	1.89377
PROKKA_04252	-6.67391	2.23306e-09	7.11605e-09	1.11606	-5.97988	6.40755
PROKKA_04253	-4.9159	2.53629e-05	4.94229e-05	1.16724	-4.21155	1.86631
PROKKA_04254	-4.42872	0.000935222	0.00147456	1.33826	-3.30932	1.25204
PROKKA_04256	-4.7103	0.000181576	0.000315732	1.25831	-3.74336	1.38263
PROKKA_04258	-4.8798	2.53846e-05	4.94632e-05	1.15872	-4.21135	1.59134
PROKKA_04259	-4.96972	9.47179e-06	1.95291e-05	1.12211	-4.42889	2.08999
PROKKA_04264	-4.69661	0.00019333	0.000334917	1.25996	-3.72758	1.7458
PROKKA_04265	-5.13589	3.89568e-06	8.44872e-06	1.11242	-4.61687	2.11648
PROKKA_04270	-5.48729	2.36244e-07	5.94721e-07	1.06172	-5.16829	2.84844
PROKKA_04271	-3.84914	0.00230372	0.00345232	1.26284	-3.048	1.08368
PROKKA_04275	-4.60218	0.000241994	0.000413736	1.2538	-3.67059	1.68612
PROKKA_04276	-4.69647	0.000562392	0.000913666	1.36164	-3.44913	1.62461
PROKKA_04277	-4.29275	0.00115526	0.00179998	1.32097	-3.2497	1.00875
PROKKA_04281	-6.32006	1.14916e-09	3.78933e-09	1.03826	-6.08718	5.05258
PROKKA_04283	-5.01387	2.6838e-05	5.21317e-05	1.19413	-4.19876	2.11046
PROKKA_04286	-5.23026	3.14764e-05	6.06087e-05	1.25652	-4.16251	2.53832
PROKKA_04287	-3.69712	3.05735e-06	6.71718e-06	0.792196	-4.66693	3.80867
PROKKA_04288	-4.38461	0.000611728	0.000988927	1.27967	-3.42636	1.2032
PROKKA_04292	-6.12011	6.86358e-09	2.06441e-08	1.05624	-5.79423	4.4231
PROKKA_04293	-6.22513	1.66777e-10	6.04776e-10	0.974324	-6.38918	4.40991
PROKKA_04295	-4.82784	7.78418e-06	1.62324e-05	1.0798	-4.47104	2.50543
PROKKA_04300	-4.57806	0.000146735	0.000258274	1.20585	-3.79653	1.69144
PROKKA_04301	-5.00766	6.10962e-06	1.29086e-05	1.10726	-4.52256	1.83451
PROKKA_04305	-5.52298	2.79149e-08	7.83793e-08	0.994408	-5.55404	3.89375
PROKKA_04307	-4.67126	0.0001	0.000180032	1.20066	-3.89059	1.31895
PROKKA_04308	-5.24865	5.3725e-06	1.14382e-05	1.15363	-4.54969	2.14728
PROKKA_04313	-4.83253	4.71201e-05	8.86895e-05	1.18751	-4.06947	1.60199
PROKKA_04319	-3.97673	0.00108272	0.00169311	1.21683	-3.2681	1.17735
PROKKA_04326	-4.27202	2.5984e-07	6.51168e-07	0.829443	-5.15047	3.54283
PROKKA_04328	-3.7724	0.000391675	0.000650459	1.06396	-3.54563	1.7162
PROKKA_04329	-5.71561	1.76199e-07	4.50286e-07	1.09435	-5.22284	3.4286
PROKKA_04330	-6.53255	5.77635e-11	2.20676e-10	0.997425	-6.54941	5.78956
PROKKA_04331	-6.46885	1.71943e-11	6.99578e-11	0.961474	-6.72806	5.38974
PROKKA_04334	-3.05776	0.000807921	0.00128433	0.912747	-3.35007	1.88295
PROKKA_04337	-5.61917	1.1392e-06	2.64181e-06	1.1548	-4.86593	3.1674
PROKKA_04338	-5.46863	4.14622e-07	1.01324e-06	1.0803	-5.06212	2.68343
PROKKA_04339	-4.88792	2.37986e-05	4.6553e-05	1.15666	-4.2259	1.73532
PROKKA_04343	-5.43916	8.07288e-07	1.90518e-06	1.10247	-4.9336	2.40151
PROKKA_04344	-5.22222	2.59042e-06	5.74038e-06	1.1109	-4.70088	2.52057
PROKKA_04345	-5.85614	1.8785e-08	5.37715e-08	1.04149	-5.62283	3.62022
PROKKA_04346	-4.38336	0.000495148	0.000810514	1.25837	-3.48337	1.24731
PROKKA_04347	-4.55403	4.80221e-06	1.02888e-05	0.995797	-4.57325	3.79147
PROKKA_04348	-5.12222	9.14431e-10	3.049e-09	0.836462	-6.12367	7.49133
PROKKA_04349	-3.53688	0.000591031	0.000957285	1.02945	-3.4357	2.58412
PROKKA_04350	-4.99982	2.08581e-05	4.10988e-05	1.17491	-4.2555	2.08436
PROKKA_04356	-4.99351	7.21107e-05	0.00013241	1.25806	-3.96921	2.18045
PROKKA_61228	2.17349	0.00067429	0.00108382	0.639293	3.39982	6.15741
PROKKA_61229	-2.60469	0.000629501	0.00101601	0.761924	-3.41857	4.22788
PROKKA_61230	-2.59651	0.0276696	0.0361935	1.17919	-2.20194	1.10318
PROKKA_61231	-2.10955	0.000452017	0.000744227	0.601408	-3.50769	6.0119
PROKKA_61232	-1.43916	0.0569285	0.0713648	0.755916	-1.90386	4.18124
PROKKA_61233	-0.251765	0.627582	0.656647	0.51896	-0.485133	12.4359
PROKKA_61234	-1.68648	8.40332e-05	0.000152862	0.428845	-3.9326	11.4426
PROKKA_61235	-1.07563	0.0570996	0.071564	0.565363	-1.90255	5.5391
PROKKA_61236	-1.33059	0.0611305	0.0762867	0.710574	-1.87255	2.92268
PROKKA_61237	-1.16192	0.113063	0.135569	0.733267	-1.58457	3.1703
PROKKA_61238	-0.150018	0.80746	0.825735	0.615576	-0.243704	4.18205
PROKKA_61239	0.387416	0.401958	0.437541	0.462239	0.83813	9.36614
PROKKA_61240	-0.352545	0.577162	0.608384	0.632328	-0.557535	4.80363
PROKKA_61241	-0.0986363	0.843885	0.859189	0.50088	-0.196926	6.15437
PROKKA_61242	-1.43341	0.00852864	0.0119124	0.544941	-2.63039	5.02974
PROKKA_61243	-0.0623274	0.920965	0.929254	0.628187	-0.099218	3.95278
PROKKA_61244	0.816964	0.118531	0.141687	0.52337	1.56097	5.79363
PROKKA_61245	0.370098	0.713727	0.738498	1.00884	0.366855	1.42415
PROKKA_61246	1.90124	0.0397245	0.0509056	0.924458	2.0566	2.40055
PROKKA_61247	0.941583	0.0409032	0.0523185	0.460542	2.04451	16.6789
PROKKA_61248	-2.37035	0.000179124	0.000311728	0.632636	-3.74677	5.27077
PROKKA_61249	-0.53207	0.169078	0.197207	0.386911	-1.37517	13.2982
PROKKA_61250	0.234606	0.709993	0.734956	0.630892	0.371865	5.46447
PROKKA_138420	-3.49148	3.20149e-05	6.15964e-05	0.839574	-4.15864	4.82697
PROKKA_138421	-4.16772	0.000482754	0.00079158	1.19414	-3.49015	1.536
PROKKA_138422	-2.52416	6.00697e-05	0.000111491	0.629068	-4.01254	11.697
PROKKA_138423	2.012	0.159163	0.186424	1.42908	1.40789	0.501978
PROKKA_138424	4.28007	2.59122e-05	5.04395e-05	1.01744	4.2067	3.80285
PROKKA_138426	1.44913	0.276815	0.310953	1.33253	1.0875	0.595764
PROKKA_138427	2.8575	0.0191738	0.0256043	1.22004	2.34214	1.53243
PROKKA_138429	2.42922	3.00549e-05	5.80089e-05	0.58212	4.17305	10.2296
PROKKA_138430	2.67913	4.13267e-09	1.27562e-08	0.455728	5.87879	20.4328
PROKKA_138432	-2.39137	0.00974234	0.0135023	0.925152	-2.58484	2.06381
PROKKA_138433	-0.907549	0.0622267	0.0775793	0.486706	-1.86468	10.8345
PROKKA_61251	5.38825	7.07877e-10	2.39152e-09	0.874103	6.16432	15.6104
PROKKA_61252	4.6342	1.871e-09	6.01407e-09	0.771257	6.00863	26.2426
PROKKA_61253	5.42804	3.50222e-10	1.22495e-09	0.865063	6.27474	21.0754
PROKKA_61254	3.08807	1.50574e-05	3.02458e-05	0.713535	4.32785	8.1731
PROKKA_61255	4.0717	1.97732e-07	5.02414e-07	0.782799	5.20146	12.2887
PROKKA_61256	3.10683	4.49747e-05	8.4889e-05	0.761419	4.08032	8.99252
PROKKA_61257	3.13471	1.69372e-06	3.84349e-06	0.654852	4.78691	11.7083
PROKKA_61258	4.66907	6.3571e-06	1.34007e-05	1.03432	4.51415	4.94615
PROKKA_61259	6.36148	3.31448e-13	1.65029e-12	0.873714	7.28096	29.8511
PROKKA_61260	4.30174	4.3745e-09	1.34691e-08	0.732914	5.86937	13.3333
PROKKA_61261	4.58809	2.81845e-07	7.03223e-07	0.89346	5.1352	8.8965
PROKKA_61262	4.73926	3.98072e-08	1.09603e-07	0.862986	5.4917	15.5438
PROKKA_61263	4.78322	4.13553e-07	1.01074e-06	0.944814	5.06261	7.49783
PROKKA_61264	5.55616	1.29602e-25	3.0405e-24	0.531099	10.4616	74.5433
PROKKA_61265	2.01447	0.000143959	0.000253729	0.529946	3.80126	17.6419
PROKKA_61266	3.11441	1.00165e-09	3.32319e-09	0.509794	6.10915	22.2378
PROKKA_138434	0.392789	0.784322	0.80434	1.43515	0.273692	0.439731
PROKKA_61267	-6.27396	5.46417e-10	1.8704e-09	1.01109	-6.20516	4.69409
PROKKA_61268	-7.6922	6.89014e-17	5.39478e-16	0.921343	-8.3489	11.8585
PROKKA_61269	-6.56325	3.9931e-11	1.5553e-10	0.99378	-6.60433	5.13868
PROKKA_61270	-5.92933	2.29531e-09	7.30299e-09	0.992291	-5.9754	3.35995
PROKKA_61271	-6.32511	7.03454e-10	2.3774e-09	1.02592	-6.16531	4.41576
PROKKA_61272	-8.39065	5.68974e-21	7.51045e-20	0.893041	-9.39559	19.0186
PROKKA_61273	-6.99987	2.42857e-13	1.22861e-12	0.955901	-7.3228	6.94912
PROKKA_61274	-6.2997	6.25813e-10	2.12781e-09	1.01874	-6.18379	4.42392
PROKKA_61275	-6.73932	4.85372e-12	2.10772e-11	0.97533	-6.90979	6.06158
PROKKA_61276	-6.02608	2.80831e-09	8.84397e-09	1.01408	-5.94243	3.662
PROKKA_61277	-6.5787	1.23214e-11	5.09667e-11	0.970827	-6.77639	5.3752
PROKKA_61278	-4.18561	0.00204871	0.00309005	1.35761	-3.08308	0.950153
PROKKA_61279	-6.69731	9.53693e-13	4.49031e-12	0.938389	-7.13703	6.06133
PROKKA_61280	-7.71899	4.58414e-17	3.66544e-16	0.919266	-8.3969	11.9557
PROKKA_61281	-4.99571	0.000125356	0.000222674	1.30252	-3.83541	1.71193
PROKKA_61282	-5.55462	1.04312e-07	2.73545e-07	1.04429	-5.31905	3.06749
PROKKA_61283	-5.84434	0.00145296	0.00223437	1.83558	-3.18392	3.21403
PROKKA_61284	-6.22125	8.19301e-10	2.7485e-09	1.01304	-6.14114	4.14993
PROKKA_61285	-4.88005	4.20742e-05	7.97164e-05	1.19148	-4.09578	1.81299
PROKKA_61286	-4.66651	0.000344075	0.000575913	1.30363	-3.57963	1.45585
PROKKA_138436	-6.05904	7.95521e-10	2.67215e-09	0.98588	-6.14582	3.82401
PROKKA_138437	-5.21751	1.0342e-05	2.12123e-05	1.18314	-4.4099	1.97966
PROKKA_138438	-1.55857	0.0446591	0.0568231	0.776237	-2.00785	2.53116
PROKKA_138439	-3.23023	0.00445263	0.00644198	1.13573	-2.84418	1.18342
PROKKA_138440	-2.45944	0.0105013	0.014492	0.961144	-2.55887	1.95093
PROKKA_138443	-1.65378	0.0513474	0.064778	0.848717	-1.94856	5.23695
PROKKA_138444	-0.972702	0.374691	0.410404	1.09573	-0.88772	2.83017
PROKKA_138445	-2.24014	0.00342651	0.00502634	0.76543	-2.92663	7.51888
PROKKA_138447	-4.5036	2.0795e-06	4.66502e-06	0.949018	-4.74554	4.04715
PROKKA_138448	-3.23801	4.77437e-05	8.97789e-05	0.796284	-4.06641	2.90594
PROKKA_138449	-4.46318	1.68562e-07	4.31749e-07	0.853212	-5.23104	3.99612
PROKKA_138450	-3.99196	9.79956e-08	2.57895e-07	0.748904	-5.3304	4.35986
PROKKA_138451	-3.08137	1.18137e-08	3.46248e-08	0.540365	-5.70239	20.4811
PROKKA_138452	-4.65646	5.06861e-11	1.94876e-10	0.708864	-6.56891	6.31218
PROKKA_61287	4.05444	4.81765e-05	9.05395e-05	0.997573	4.0643	3.71866
PROKKA_61288	4.33165	3.51516e-05	6.72481e-05	1.04699	4.13724	2.8735
PROKKA_61289	5.68819	8.86552e-14	4.7262e-13	0.762821	7.45679	30.5355
PROKKA_61290	6.2734	8.54361e-11	3.19751e-10	0.96652	6.4907	29.2244
PROKKA_61291	5.8677	NA	NA	1.10959	5.28818	11.3015
PROKKA_61292	4.86431	4.66307e-07	1.13212e-06	0.965202	5.03968	8.29065
PROKKA_61293	2.93127	0.000219948	0.000378113	0.793323	3.69493	5.74107
PROKKA_61294	7.21996	5.64387e-15	3.49703e-14	0.924254	7.81166	21.1815
PROKKA_61295	6.55603	7.94356e-12	3.36356e-11	0.958545	6.83956	25.5796
PROKKA_61296	6.1834	1.24185e-10	4.56653e-10	0.961031	6.43413	14.1511
PROKKA_61297	6.31096	1.51878e-10	5.53267e-10	0.985552	6.40348	15.4055
PROKKA_61298	6.73859	2.72445e-13	1.36982e-12	0.922165	7.30736	20.8619
PROKKA_61299	7.00827	1.05527e-11	4.40147e-11	1.03082	6.79875	35.1754
PROKKA_61300	7.97264	9.14676e-17	7.05611e-16	0.958783	8.31537	67.8642
PROKKA_61301	7.18008	1.3575e-19	1.50388e-18	0.792883	9.05566	69.7917
PROKKA_61302	6.54802	5.40889e-13	2.62592e-12	0.907605	7.21461	18.3776
PROKKA_61303	7.17048	5.53423e-23	9.42414e-22	0.726384	9.87148	206.493
PROKKA_61304	7.85607	2.41689e-37	1.53713e-35	0.615206	12.7698	415.58
PROKKA_61305	4.3961	1.08777e-05	2.22498e-05	0.999352	4.39895	2.81818
PROKKA_138453	4.37906	1.52405e-05	3.05931e-05	1.01246	4.32518	2.85006
PROKKA_138454	3.43397	6.44127e-07	1.53806e-06	0.6899	4.97749	7.709
PROKKA_138455	-5.50703	7.3124e-07	1.73476e-06	1.11189	-4.95288	2.54402
PROKKA_138456	-6.68862	3.96839e-12	1.73935e-11	0.964014	-6.9383	5.69879
PROKKA_138458	-9.00887	2.1538e-22	3.41156e-21	0.925481	-9.73426	29.664
PROKKA_138459	-8.0401	1.30143e-16	9.84731e-16	0.971795	-8.27344	15.4815
PROKKA_138460	-4.82004	6.74242e-05	0.000124321	1.20949	-3.9852	1.49252
PROKKA_138461	-2.30645	0.0286742	0.0374367	1.05416	-2.18794	1.21275
PROKKA_138462	-2.69157	8.79023e-09	2.61137e-08	0.467891	-5.75256	16.8745
PROKKA_138463	-3.81816	2.30524e-10	8.22825e-10	0.602281	-6.33949	14.8218
PROKKA_138464	-3.37661	3.82863e-08	1.05638e-07	0.614088	-5.49858	9.70133
PROKKA_61308	-4.67635	0.000196191	0.000339563	1.25578	-3.72387	1.471
PROKKA_61309	-5.6134	8.09278e-08	2.14983e-07	1.04629	-5.36505	2.81642
PROKKA_61310	-4.5797	0.000343603	0.000575184	1.27925	-3.57999	1.55702
PROKKA_61311	-5.48054	2.37128e-07	5.96773e-07	1.06056	-5.16759	2.38757
PROKKA_61313	-6.75585	5.28744e-12	2.28509e-11	0.979444	-6.89764	6.04362
PROKKA_61314	-5.85285	4.55694e-09	1.39991e-08	0.998338	-5.86259	3.48356
PROKKA_61315	-5.04676	8.68583e-06	1.79977e-05	1.13473	-4.44754	1.99921
PROKKA_61316	-4.25459	0.00173694	0.00264559	1.35848	-3.13187	1.10953
PROKKA_61317	-6.54699	2.94571e-11	1.16501e-10	0.984619	-6.64926	5.03702
PROKKA_61318	-6.26168	1.34829e-09	4.4111e-09	1.03302	-6.06153	4.17253
PROKKA_61319	-5.93058	7.06767e-09	2.12244e-08	1.0244	-5.78931	3.44634
PROKKA_61320	-6.20379	9.44124e-10	3.14271e-09	1.01393	-6.11858	4.05295
PROKKA_61321	-6.18566	3.99201e-10	1.38704e-09	0.989018	-6.25434	4.1041
PROKKA_61322	-6.53886	3.81981e-11	1.49118e-10	0.989103	-6.6109	5.27866
PROKKA_61323	-4.97332	1.48944e-05	2.99365e-05	1.14851	-4.33024	1.77449
PROKKA_61324	-5.16991	1.45982e-06	3.34205e-06	1.07334	-4.81666	2.03617
PROKKA_61325	-6.12008	1.50432e-08	4.35473e-08	1.08108	-5.66107	4.47337
PROKKA_61326	-5.13562	1.09627e-05	2.24141e-05	1.16792	-4.39726	1.856
PROKKA_61327	-5.22274	5.90133e-06	1.2493e-05	1.15295	-4.52989	2.32017
PROKKA_61328	-6.36406	7.30536e-11	2.75725e-10	0.976944	-6.51425	4.75205
PROKKA_61329	-5.70102	6.10959e-08	1.64612e-07	1.05271	-5.41556	3.19443
PROKKA_61330	-8.11338	2.37687e-18	2.24355e-17	0.928537	-8.7378	16.0991
PROKKA_61331	-8.14155	4.03519e-19	4.20278e-18	0.911096	-8.936	16.5413
PROKKA_61333	-6.14356	8.65002e-10	2.89374e-09	1.0018	-6.13252	4.162
PROKKA_61334	-5.98895	7.39146e-09	2.21487e-08	1.03583	-5.78178	3.99636
PROKKA_61335	-5.67701	2.22298e-07	5.61446e-07	1.09602	-5.17965	3.32186
PROKKA_61336	-7.34211	1.27899e-14	7.579e-14	0.952542	-7.70791	9.30472
PROKKA_61337	-5.53199	2.23352e-07	5.63897e-07	1.0682	-5.17877	2.97347
PROKKA_61338	-5.76281	9.78277e-09	2.89286e-08	1.00495	-5.73445	3.14018
PROKKA_61339	-6.33982	2.18102e-09	6.95854e-09	1.05951	-5.98372	4.54238
PROKKA_138465	-3.72518	2.04704e-08	5.83248e-08	0.664264	-5.60798	8.02248
PROKKA_138466	-4.25102	3.48812e-12	1.53851e-11	0.611085	-6.95651	8.82398
PROKKA_138467	-6.28546	1.53252e-09	4.97485e-09	1.04048	-6.04091	4.50563
PROKKA_138468	-5.50341	5.32009e-07	1.2825e-06	1.09752	-5.01439	2.37761
PROKKA_138469	-5.46977	2.16643e-07	5.47796e-07	1.05503	-5.18446	2.56385
PROKKA_138470	-2.31423	0.00130717	0.00202189	0.719957	-3.2144	3.73186
PROKKA_138471	-3.49526	0.00279349	0.0041405	1.16914	-2.98959	1.58689
PROKKA_138472	-4.05953	3.04984e-05	5.88161e-05	0.973576	-4.16971	2.15624
PROKKA_138474	0.222521	0.839434	0.855152	1.09823	0.202618	0.866859
PROKKA_138477	-9.80756	1.75319e-25	4.04758e-24	0.940055	-10.433	52.0085
PROKKA_138478	-9.65591	5.96238e-26	1.45203e-24	0.916561	-10.5349	65.4335
PROKKA_138479	-10.5735	3.5162e-37	2.21608e-35	0.829908	-12.7406	270.816
PROKKA_138480	-8.98047	2.04592e-26	5.2375e-25	0.844417	-10.6351	73.4245
PROKKA_138481	-7.02474	3.33167e-10	1.16808e-09	1.11814	-6.2825	8.01628
PROKKA_138482	-7.98983	2.62733e-15	1.6939e-14	1.01042	-7.90744	14.9461
PROKKA_138483	4.4404	2.09566e-05	4.12834e-05	1.04371	4.25445	2.90938
PROKKA_138484	4.92998	2.99673e-07	7.45357e-07	0.9622	5.12365	4.06206
PROKKA_138485	3.82909	1.36071e-05	2.74778e-05	0.880229	4.35011	5.43853
PROKKA_138486	5.55944	1.47341e-08	4.26881e-08	0.98143	5.66463	6.65681
PROKKA_138487	4.52898	5.27844e-06	1.12463e-05	0.994635	4.55341	3.23396
PROKKA_138488	1.88304	0.0156325	0.0211112	0.778957	2.41739	7.60271
PROKKA_138489	-0.867428	0.361426	0.396969	0.950448	-0.912652	7.88143
PROKKA_138490	1.06074	0.391514	0.427148	1.23792	0.856875	16.3868
PROKKA_138491	-0.795544	0.317846	0.352917	0.796424	-0.998895	27.8652
PROKKA_138492	-0.917539	0.150185	0.176606	0.637676	-1.43888	26.5709
PROKKA_61340	-5.84368	1.18615e-56	2.67813e-54	0.368438	-15.8607	304.692
PROKKA_61341	-1.94629	1.0588e-06	2.4639e-06	0.398799	-4.88038	55.454
PROKKA_61342	-2.1706	1.39666e-06	3.20398e-06	0.449821	-4.82548	113.814
PROKKA_61343	-3.6821	1.01535e-23	1.90065e-22	0.366738	-10.0401	194.641
PROKKA_61344	-4.46228	3.94017e-36	2.30209e-34	0.355541	-12.5507	196.136
PROKKA_61345	-4.20157	1.02697e-26	2.71876e-25	0.3927	-10.6992	202.161
PROKKA_61346	-4.34611	4.74869e-31	1.92593e-29	0.375058	-11.5879	227.219
PROKKA_61347	-5.21749	2.2885e-60	6.84367e-58	0.318352	-16.3891	281.59
PROKKA_61348	-5.38072	2.35636e-57	5.63271e-55	0.337099	-15.9619	586.581
PROKKA_61349	-3.70565	6.54224e-16	4.53672e-15	0.45869	-8.07877	677.963
PROKKA_61350	-5.17725	1.1786e-51	1.92321e-49	0.34239	-15.1209	201.331
PROKKA_61351	-5.82761	1.81212e-63	7.35555e-61	0.346517	-16.8176	358.529
PROKKA_61352	-4.37622	9.37123e-26	2.23465e-24	0.417089	-10.4923	224.302
PROKKA_61353	-4.47372	4.28127e-23	7.41194e-22	0.452019	-9.89719	406.361
PROKKA_61354	-4.06802	1.35189e-12	6.25247e-12	0.573859	-7.08889	1137.07
PROKKA_61355	-3.99062	1.95954e-22	3.12241e-21	0.409552	-9.74387	3275.98
PROKKA_61356	-5.80761	2.96693e-54	5.68305e-52	0.374442	-15.51	108.776
PROKKA_61357	-5.72898	1.48452e-41	1.2574e-39	0.424248	-13.5038	181.797
PROKKA_61358	-6.20874	2.94369e-46	3.37254e-44	0.434806	-14.2793	291.785
PROKKA_61359	-4.34438	4.01737e-37	2.5211e-35	0.341265	-12.7302	674.025
PROKKA_138493	-0.539657	0.139788	0.165171	0.365477	-1.47658	105.781
PROKKA_138494	0.553755	0.0884826	0.107819	0.325077	1.70346	122.183
PROKKA_138498	-9.10214	7.68391e-20	8.80816e-19	0.99831	-9.11755	32.3249
PROKKA_138501	-1.11368	0.442261	0.477324	1.44938	-0.768381	1.11072
PROKKA_61360	0.803268	0.176298	0.205008	0.594027	1.35224	5.58026
PROKKA_61362	0.526789	0.25808	0.291626	0.465796	1.13094	15.214
PROKKA_61363	-0.00908917	0.989729	0.990852	0.706085	-0.0128726	3.60518
PROKKA_61364	3.52076	1.23983e-21	1.78639e-20	0.368485	9.55467	64.3149
PROKKA_61365	1.24657	0.0877959	0.107031	0.730208	1.70714	7.59492
PROKKA_61366	4.03794	0.000149368	0.00026264	1.06482	3.79212	99.4879
PROKKA_61367	0.610685	0.395346	0.430936	0.718484	0.849963	5.62044
PROKKA_61368	1.84394	0.00528134	0.00757017	0.661064	2.78935	11.4188
PROKKA_61369	4.68571	3.95095e-20	4.69922e-19	0.509905	9.18938	46.8373
PROKKA_61370	3.12993	2.07559e-11	8.35831e-11	0.467112	6.7006	21.5578
PROKKA_61371	0.0280876	0.965801	0.96948	0.655101	0.0428751	3.55487
PROKKA_61372	0.521637	0.250311	0.283488	0.453758	1.14959	13.4688
PROKKA_61373	2.84084	4.08203e-09	1.26067e-08	0.483067	5.88083	20.6018
PROKKA_61374	2.81274	2.84982e-09	8.96891e-09	0.473523	5.94002	32.9349
PROKKA_61375	0.636735	0.272158	0.306204	0.579847	1.09811	12.8169
PROKKA_138503	2.53708	0.058175	0.0728146	1.33927	1.89438	0.73036
PROKKA_138504	9.09641	1.00727e-15	6.83675e-15	1.13337	8.02597	150.877
PROKKA_138505	4.74475	1.68198e-09	5.43329e-09	0.787396	6.02587	18.4613
PROKKA_138506	-12.3428	1.78472e-37	1.14601e-35	0.96478	-12.7934	417.794
PROKKA_138509	-7.79685	1.7758e-17	1.49505e-16	0.916458	-8.50759	12.8929
PROKKA_138510	-5.67661	7.21662e-08	1.92759e-07	1.05402	-5.38569	3.26438
PROKKA_138511	-7.71624	1.43935e-14	8.47411e-14	1.00304	-7.69281	12.7458
PROKKA_138512	-0.486752	0.4792	0.513519	0.687901	-0.70759	2.43109
PROKKA_138513	-0.870279	0.179865	0.208868	0.648895	-1.34117	3.35167
PROKKA_138514	-0.901559	0.411183	0.446677	1.09704	-0.821814	1.33328
PROKKA_138515	1.27057	0.00846123	0.0118239	0.48254	2.63309	14.7695
PROKKA_61376	5.20762	7.16503e-08	1.91468e-07	0.966705	5.38698	5.37091
PROKKA_61377	3.54703	7.35021e-05	0.000134847	0.894662	3.96466	4.84065
PROKKA_61378	7.37809	1.12299e-14	6.70423e-14	0.955155	7.72449	46.0438
PROKKA_61379	1.59905	0.28803	0.322518	1.50505	1.06245	0.372779
PROKKA_61380	3.60962	0.00189359	0.00286991	1.16198	3.10643	1.87183
PROKKA_61381	6.05011	5.13446e-10	1.76265e-09	0.973479	6.21494	9.41921
PROKKA_61382	6.25346	1.70595e-11	6.94231e-11	0.929301	6.7292	21.0237
PROKKA_61383	4.19263	4.49098e-05	8.47764e-05	1.02744	4.08065	2.45381
PROKKA_61385	3.20178	0.00768997	0.0108017	1.20124	2.66539	1.17831
PROKKA_61386	4.28132	1.03989e-05	2.13212e-05	0.971104	4.40871	2.65537
PROKKA_61387	4.61473	0.0367827	0.0473381	2.20994	2.08817	3.39422
PROKKA_61388	5.22653	0.0243751	0.0321131	2.3217	2.25116	5.22909
PROKKA_61389	4.74451	8.82945e-05	0.000160158	1.21012	3.92069	7.22119
PROKKA_61390	4.29786	0.0355845	0.0458752	2.045	2.10164	2.71583
PROKKA_61391	3.3532	0.0161385	0.0217571	1.39382	2.40577	2.02708
PROKKA_61392	4.40467	0.0122098	0.0167153	1.75763	2.50602	6.07598
PROKKA_61393	4.95919	0.000468472	0.000769503	1.41765	3.49816	26.1886
PROKKA_138521	2.64635	1.2255e-06	2.83119e-06	0.545475	4.85147	10.7185
PROKKA_138522	4.74286	4.07792e-26	1.01023e-24	0.448683	10.5706	63.3738
PROKKA_138523	4.25846	1.53201e-08	4.43095e-08	0.752653	5.65794	12.0337
PROKKA_138524	1.35486	0.155158	0.182052	0.95309	1.42155	2.16117
PROKKA_61394	4.76915	1.4094e-06	3.23164e-06	0.988697	4.82367	7.68591
PROKKA_61395	5.3764	7.63864e-08	2.03511e-07	1.00017	5.37546	8.00654
PROKKA_61396	5.13975	4.42139e-08	1.21101e-07	0.939087	5.47314	7.3342
PROKKA_61397	4.3763	4.0845e-09	1.26136e-08	0.744176	5.88073	12.3335
PROKKA_61399	5.78951	1.3751e-13	7.16003e-13	0.782503	7.39871	26.2075
PROKKA_61400	6.38207	1.56681e-11	6.40166e-11	0.946673	6.74157	11.8434
PROKKA_61401	4.40168	1.42687e-05	2.87459e-05	1.01429	4.33969	4.15306
PROKKA_61402	4.14074	4.8729e-06	1.04325e-05	0.906034	4.57019	6.36604
PROKKA_61403	5.11914	2.6899e-08	7.56645e-08	0.920624	5.56051	9.57307
PROKKA_61404	4.50641	1.544e-06	3.52197e-06	0.93777	4.80545	6.63978
PROKKA_61405	2.93722	0.00258088	0.00384354	0.974625	3.01369	2.68762
PROKKA_61406	5.47899	1.53673e-08	4.44427e-08	0.968462	5.65741	6.2666
PROKKA_61407	4.31123	1.64751e-05	3.29306e-05	1.00075	4.30798	4.15501
PROKKA_61408	5.7947	3.97257e-09	1.22868e-08	0.984601	5.88533	7.49986
PROKKA_61409	7.48164	9.23459e-15	5.57457e-14	0.96545	7.74938	24.7719
PROKKA_61410	3.54295	0.000726605	0.00116249	1.04842	3.37934	2.62378
PROKKA_61411	2.47306	0.0367417	0.0472875	1.18406	2.08862	1.07418
PROKKA_138526	-6.02171	5.8176e-09	1.76505e-08	1.03432	-5.82192	4.2187
PROKKA_138527	-6.15749	9.43094e-10	3.13957e-09	1.00633	-6.11875	4.4036
PROKKA_138530	-0.940638	0.05115	0.0645417	0.482324	-1.95022	9.88038
PROKKA_138531	-1.67531	0.00688266	0.00972421	0.619918	-2.70247	12.2685
PROKKA_138532	0.682404	0.118067	0.141171	0.436616	1.56294	20.8723
PROKKA_18543	-4.36255	1.84032e-07	4.69323e-07	0.836573	-5.21478	3.64191
PROKKA_18545	-1.80193	0.119233	0.142472	1.15657	-1.558	1.57841
PROKKA_18546	-4.91194	2.03617e-05	4.0178e-05	1.1528	-4.26089	1.77967
PROKKA_18547	-2.83139	0.0093579	0.0130023	1.08954	-2.59869	1.48371
PROKKA_18560	-2.98626	0.000403384	0.000668791	0.844087	-3.53786	2.52587
PROKKA_18561	-2.62699	4.79676e-11	1.84969e-10	0.399414	-6.57711	16.2981
PROKKA_18571	-4.61287	6.24668e-15	3.84938e-14	0.59148	-7.79886	18.6476
PROKKA_18574	-2.83351	0.0186079	0.0248872	1.20406	-2.3533	1.40239
PROKKA_18582	-0.817423	0.10995	0.132089	0.511394	-1.59842	6.47385
PROKKA_18586	-4.22157	0.000228915	0.000392653	1.14568	-3.68476	1.5051
PROKKA_18588	-3.17025	2.10955e-07	5.34189e-07	0.610906	-5.18942	12.2981
PROKKA_18589	-2.4744	1.8649e-07	4.75342e-07	0.474722	-5.21232	16.0524
PROKKA_61414	-2.45994	0.041267	0.0527545	1.20536	-2.04084	1.14534
PROKKA_61415	-4.06547	7.32159e-08	1.95445e-07	0.755229	-5.38309	14.1199
PROKKA_61418	-2.94654	0.00454136	0.00656349	1.03829	-2.83788	2.95769
PROKKA_61419	-3.69054	0.000363449	0.000606326	1.03513	-3.56529	2.10916
PROKKA_61423	-3.42288	0.00333785	0.00490366	1.16632	-2.93478	1.4198
PROKKA_61428	-1.77147	0.0868432	0.105957	1.03456	-1.71229	1.85193
PROKKA_61429	-3.50015	2.62347e-08	7.3898e-08	0.628973	-5.56487	8.68412
PROKKA_61431	-3.28296	0.00646623	0.0091683	1.20557	-2.72315	2.30558
PROKKA_138534	-3.67548	0.00483485	0.00696301	1.30436	-2.81784	1.00983
PROKKA_138536	-1.72634	0.0325356	0.0421724	0.807546	-2.13777	2.07393
PROKKA_138537	-0.245626	0.784117	0.804148	0.896584	-0.273957	11.0231
PROKKA_138538	1.40423	0.290579	0.325135	1.32869	1.05685	20.4039
PROKKA_138539	1.88416	0.10054	0.121491	1.14731	1.64224	5.30432
PROKKA_138540	0.977689	0.368185	0.403799	1.08647	0.899879	3.87517
PROKKA_138541	0.0423397	0.963429	0.96735	0.923411	0.0458514	6.80736
PROKKA_138542	2.03972	0.146582	0.172659	1.40505	1.45171	0.902327
PROKKA_138544	-1.0949	0.235107	0.267605	0.922168	-1.18731	1.59034
PROKKA_138545	-2.20648	0.000906145	0.00143134	0.664971	-3.31815	6.01846
PROKKA_138547	1.77789	0.0222191	0.0294272	0.777526	2.2866	3.09259
PROKKA_138548	2.02034	0.0417406	0.053319	0.99226	2.0361	1.95651
PROKKA_138549	0.209912	0.833896	0.850053	1.00098	0.209707	1.13208
PROKKA_138550	1.23532	0.291194	0.325771	1.17035	1.05551	0.954454
PROKKA_138551	3.02562	0.00316738	0.00466608	1.02528	2.95101	1.7723
PROKKA_138553	-0.218128	0.864855	0.878305	1.28162	-0.170198	0.75859
PROKKA_138554	-6.17653	1.91742e-09	6.15597e-09	1.02862	-6.00465	4.09196
PROKKA_138555	-4.22878	0.00487293	0.0070142	1.50206	-2.81532	0.979554
PROKKA_138557	4.07694	2.07938e-10	7.46151e-10	0.641497	6.35536	22.8987
PROKKA_138558	4.31406	4.75198e-06	1.01897e-05	0.942871	4.57545	5.68872
PROKKA_138559	2.63918	0.00409312	0.00595023	0.919288	2.87089	2.7364
PROKKA_138561	0.629389	0.405506	0.441014	0.756634	0.831828	3.85974
PROKKA_138562	8.06889	4.76406e-20	5.60537e-19	0.879996	9.16923	100.206
PROKKA_138563	8.14075	6.20352e-19	6.31571e-18	0.915892	8.88833	54.9782
PROKKA_138564	-1.76897	0.0091728	0.0127597	0.678924	-2.60555	6.12687
PROKKA_138565	-1.05131	0.411291	0.446774	1.27956	-0.821624	1.40195
PROKKA_138568	-4.53862	1.60171e-06	3.64515e-06	0.945918	-4.79811	3.06971
PROKKA_138569	-1.32273	0.050244	0.0634679	0.675595	-1.95788	3.48246
PROKKA_138571	-1.57853	5.41791e-05	0.000101115	0.391032	-4.03683	31.5229
PROKKA_138572	-4.3127	0.000155712	0.000273201	1.14039	-3.78178	1.53842
PROKKA_138573	-5.99983	6.35136e-09	1.91755e-08	1.03317	-5.80723	3.46364
PROKKA_138574	-5.2959	1.37588e-07	3.55927e-07	1.00521	-5.26844	3.16407
PROKKA_138575	2.5752	7.38486e-11	2.78511e-10	0.395416	6.51263	136.716
PROKKA_138576	1.12621	0.0752234	0.0926496	0.633022	1.7791	5.24374
PROKKA_138577	1.62915	0.11208	0.134473	1.02532	1.58891	2.19877
PROKKA_138578	1.1281	0.399918	0.435525	1.34015	0.841767	0.476726
PROKKA_61432	-7.40767	1.08421e-12	5.0716e-12	1.0405	-7.11937	10.1708
PROKKA_61434	-5.17681	1.94142e-06	4.37356e-06	1.0877	-4.75943	2.00586
PROKKA_61435	-6.97159	1.92479e-10	6.93343e-10	1.09492	-6.36722	7.1638
PROKKA_61436	-5.46684	1.33916e-06	3.07829e-06	1.13095	-4.83385	2.61144
PROKKA_61437	-6.66846	1.36566e-09	4.46394e-09	1.1005	-6.05948	5.58427
PROKKA_61438	-5.40069	2.48923e-06	5.53036e-06	1.14688	-4.70901	2.50345
PROKKA_61439	-5.70023	3.64205e-08	1.00761e-07	1.03502	-5.50738	3.00407
PROKKA_61440	-7.71105	1.73276e-14	1.00945e-13	1.00548	-7.66905	11.8746
PROKKA_61441	-9.03906	1.27382e-18	1.24687e-17	1.02623	-8.80801	30.5245
PROKKA_61442	-6.41674	1.55462e-09	5.04278e-09	1.06262	-6.0386	4.91178
PROKKA_61443	-7.59387	1.62884e-12	7.4629e-12	1.07515	-7.06305	11.2674
PROKKA_61444	-6.86356	1.63665e-12	7.49752e-12	0.971847	-7.06239	6.6133
PROKKA_61445	-4.35617	0.00126292	0.00195737	1.35105	-3.22427	1.0783
PROKKA_61446	-6.60524	4.08549e-10	1.41775e-09	1.05672	-6.25073	5.41218
PROKKA_61447	-6.43406	1.53664e-10	5.59577e-10	1.00506	-6.40169	7.29759
PROKKA_61449	-4.83951	2.93078e-05	5.6646e-05	1.15811	-4.17878	1.52203
PROKKA_61450	-5.06336	9.97356e-06	2.0503e-05	1.14614	-4.41775	1.8897
PROKKA_61452	-5.33004	1.1506e-06	2.66689e-06	1.09582	-4.86396	2.23218
PROKKA_61453	-4.761	0.000167694	0.000292947	1.26512	-3.76329	1.57767
PROKKA_138584	-0.223807	0.677351	0.703961	0.537893	-0.416081	4.25019
PROKKA_138585	1.22806	0.0537268	0.0675801	0.636621	1.92903	4.71819
PROKKA_138586	1.86716	0.00437119	0.00633112	0.655133	2.85005	5.5997
PROKKA_138594	-4.65117	0.000104355	0.000187372	1.19868	-3.88024	1.58051
PROKKA_138596	-7.01147	5.47637e-12	2.36243e-11	1.01724	-6.89265	7.79304
PROKKA_138600	-3.18466	0.0175566	0.023559	1.341	-2.37484	1.02737
PROKKA_138604	1.32321	0.0118806	0.0162904	0.525987	2.51567	8.1802
PROKKA_138605	3.29667	0.000589904	0.000955596	0.95939	3.43621	4.56132
PROKKA_138606	0.400282	0.51504	0.548289	0.614863	0.65101	3.66854
PROKKA_138607	1.79275	0.08941	0.108875	1.05548	1.69852	1.44592
PROKKA_138608	-8.98917	6.58172e-20	7.61559e-19	0.984109	-9.13432	29.6186
PROKKA_138609	-9.73888	2.5956e-25	5.8664e-24	0.936824	-10.3956	68.872
PROKKA_138610	-9.68245	2.71387e-25	6.11144e-24	0.931777	-10.3914	47.7727
PROKKA_138611	-8.45047	3.16334e-18	2.93413e-17	0.970711	-8.70544	20.4809
PROKKA_61454	3.09326	1.7241e-07	4.41079e-07	0.5918	5.22686	13.005
PROKKA_61455	2.61907	0.00114886	0.00179071	0.805551	3.25128	3.72423
PROKKA_61456	2.10243	0.00194032	0.00293586	0.678374	3.09922	5.39468
PROKKA_61457	4.07938	3.55081e-06	7.73512e-06	0.879921	4.63608	7.37836
PROKKA_61458	6.62672	8.51729e-14	4.54999e-13	0.888054	7.46207	13.6173
PROKKA_61459	3.70168	4.88238e-08	1.33051e-07	0.678517	5.45554	9.89024
PROKKA_61460	5.33055	3.88048e-09	1.20177e-08	0.905139	5.88921	11.197
PROKKA_61461	3.33391	6.82992e-05	0.000125826	0.837217	3.98213	5.80285
PROKKA_61462	3.81515	7.23296e-06	1.51349e-05	0.850322	4.48672	6.87088
PROKKA_61463	3.25868	5.43228e-09	1.65411e-08	0.558628	5.83336	11.7755
PROKKA_61464	3.67437	1.3901e-10	5.08476e-10	0.572601	6.41697	13.9521
PROKKA_61465	5.93519	7.90722e-24	1.49892e-22	0.5897	10.0648	56.769
PROKKA_61466	4.86619	9.61385e-09	2.84492e-08	0.848152	5.7374	11.2893
PROKKA_61467	2.75589	1.886e-06	4.25735e-06	0.578329	4.76527	12.6847
PROKKA_61468	1.78881	0.0285168	0.0372442	0.816769	2.1901	2.73495
PROKKA_61469	3.62396	1.53533e-13	7.94747e-13	0.490781	7.38406	22.6488
PROKKA_138612	-5.46977	1.84362e-10	6.65332e-10	0.85816	-6.37383	5.9233
PROKKA_138614	-8.01172	2.11e-17	1.75983e-16	0.943935	-8.48757	14.931
PROKKA_138615	-8.63222	3.17428e-19	3.35379e-18	0.963149	-8.96249	32.0459
PROKKA_138616	-7.79954	3.54924e-17	2.87687e-16	0.925552	-8.42691	13.3698
PROKKA_138617	-3.51684	0.00102426	0.00160663	1.07097	-3.28378	1.7982
PROKKA_138618	-4.004	4.20618e-07	1.02714e-06	0.791401	-5.05938	4.73132
PROKKA_138619	-0.309784	0.734381	0.75799	0.913001	-0.339303	1.48743
PROKKA_138620	-2.78803	0.000707989	0.00113451	0.823285	-3.38647	2.7595
PROKKA_138621	-3.40208	7.79527e-08	2.07454e-07	0.633321	-5.3718	5.27693
PROKKA_138622	-1.26013	0.0255256	0.0335421	0.564231	-2.23335	7.44003
PROKKA_138623	-1.68698	0.00044444	0.000732542	0.480322	-3.51218	11.6649
PROKKA_138624	-2.89623	0.000253213	0.000431634	0.791539	-3.65899	3.79586
PROKKA_138625	0.238353	0.746923	0.769618	0.738623	0.322699	2.7376
PROKKA_138626	-0.677626	0.11188	0.134245	0.426233	-1.5898	11.5554
PROKKA_138627	-5.46542	7.24701e-07	1.71989e-06	1.10309	-4.95462	2.80444
PROKKA_138628	-8.30699	1.28702e-19	1.43034e-18	0.916738	-9.06147	18.537
PROKKA_138629	1.32995	0.260302	0.293927	1.18147	1.12568	1.49839
PROKKA_138630	-1.09012	0.280916	0.315204	1.01099	-1.07826	1.20173
PROKKA_138631	4.15992	1.76461e-05	3.51285e-05	0.969055	4.29277	6.59414
PROKKA_138632	-0.501834	0.735712	0.759262	1.48676	-0.337537	0.709965
PROKKA_61470	-6.47209	2.21154e-51	3.54555e-49	0.4292	-15.0794	264.448
PROKKA_61471	-7.71045	1.42461e-58	3.75506e-56	0.477841	-16.136	174.259
PROKKA_61472	-5.85358	1.48923e-33	7.34999e-32	0.484898	-12.0718	65.0381
PROKKA_61473	-8.37797	1.65443e-53	3.03795e-51	0.544049	-15.3993	164.693
PROKKA_61474	-6.26796	3.55863e-49	4.89172e-47	0.42523	-14.7402	422.245
PROKKA_61475	-6.15714	2.95241e-50	4.33927e-48	0.413027	-14.9073	453.751
PROKKA_61476	-4.78164	2.2351e-31	9.35226e-30	0.410363	-11.6522	281.623
PROKKA_61477	-5.34422	1.66774e-39	1.23636e-37	0.406357	-13.1515	223.513
PROKKA_61478	-7.11275	1.99717e-102	1.95101e-98	0.331003	-21.4884	1215.03
PROKKA_61479	-5.04092	2.3037e-40	1.80711e-38	0.379006	-13.3004	407.461
PROKKA_61480	-2.36687	1.10457e-09	3.64861e-09	0.388424	-6.09352	929.55
PROKKA_61481	-6.45701	2.78126e-66	1.45768e-63	0.375466	-17.1973	252.109
PROKKA_61482	-5.54973	4.17267e-19	4.33795e-18	0.621311	-8.93229	66.804
PROKKA_61483	-4.4327	1.48248e-14	8.71092e-14	0.576496	-7.68904	25.1969
PROKKA_61484	-2.28209	7.7319e-05	0.000141354	0.57737	-3.95256	10.2778
PROKKA_61485	-1.78893	0.000361273	0.0006029	0.501541	-3.56687	46.3684
PROKKA_61486	-1.55908	0.000409702	0.000678537	0.441195	-3.53375	50.4981
PROKKA_61487	-7.97849	2.34563e-69	1.56233e-66	0.453252	-17.6028	501.585
PROKKA_138638	-4.09723	0.000661029	0.00106389	1.20321	-3.40525	1.4263
PROKKA_138639	-3.60247	0.000119833	0.000213429	0.936565	-3.84647	3.14937
PROKKA_138640	-4.5704	0.0627681	0.0782116	2.45611	-1.86083	1.34941
PROKKA_138641	-3.99826	0.000354732	0.000592668	1.11944	-3.57166	1.36159
PROKKA_138642	-3.4387	0.000369781	0.000616343	0.965719	-3.56076	2.31714
PROKKA_138643	2.33784	0.0114307	0.0157018	0.924322	2.52925	2.11204
PROKKA_138644	3.75725	1.66128e-20	2.07107e-19	0.404783	9.28213	59.139
PROKKA_138645	5.15635	1.27372e-40	1.02213e-38	0.3864	13.3446	165.815
PROKKA_138646	2.74505	4.5483e-08	1.24401e-07	0.50201	5.46812	16.4835
PROKKA_138647	2.91267	5.44713e-06	1.15894e-05	0.6406	4.54679	9.6832
PROKKA_61488	4.24262	6.26705e-06	1.32202e-05	0.939221	4.51717	7.25132
PROKKA_61490	2.44669	0.00852438	0.0119069	0.930102	2.63056	2.72412
PROKKA_61491	6.32079	3.07662e-10	1.08296e-09	1.00412	6.29487	15.3899
PROKKA_61492	5.94879	6.67742e-14	3.60963e-13	0.7938	7.49406	41.6133
PROKKA_61493	7.21053	1.86498e-12	8.48697e-12	1.02361	7.04422	20.5278
PROKKA_61494	5.40623	1.13286e-08	3.32641e-08	0.946878	5.70953	11.3779
PROKKA_61495	1.66797	0.225585	0.257486	1.37643	1.21181	0.630662
PROKKA_61496	4.40411	6.89449e-06	1.44674e-05	0.979362	4.49692	6.35057
PROKKA_61497	1.63584	0.161074	0.188512	1.16723	1.40147	1.34545
PROKKA_61498	5.76212	3.60889e-11	1.4126e-10	0.870503	6.61931	19.879
PROKKA_61499	4.45542	5.08465e-06	1.08577e-05	0.976796	4.56126	6.08559
PROKKA_61500	5.0889	1.15482e-07	3.01306e-07	0.960078	5.30051	12.6864
PROKKA_61501	4.60372	6.37822e-07	1.52392e-06	0.924554	4.9794	6.77511
PROKKA_61502	4.45321	5.2638e-06	1.12174e-05	0.97787	4.55399	4.40174
PROKKA_61503	4.90494	7.77232e-07	1.83792e-06	0.992703	4.941	10.3378
PROKKA_61504	6.29102	1.89949e-10	6.84752e-10	0.987717	6.36925	15.3593
PROKKA_61505	5.41324	1.6838e-08	4.847e-08	0.959505	5.6417	11.0971
PROKKA_138648	6.90003	1.63166e-25	3.7801e-24	0.660936	10.4398	102.888
PROKKA_138649	1.84981	0.21799	0.249468	1.5016	1.23189	0.907016
PROKKA_138650	3.68588	0.000101338	0.000182279	0.948168	3.88737	4.67857
PROKKA_138651	-7.90973	1.92554e-18	1.83767e-17	0.902775	-8.76157	13.6849
PROKKA_138652	-7.60051	8.63186e-17	6.68385e-16	0.913277	-8.32224	11.0737
PROKKA_138653	-8.67551	7.67273e-21	9.96992e-20	0.926469	-9.36406	23.1456
PROKKA_138654	-5.25817	4.61904e-06	9.92233e-06	1.14773	-4.58139	2.11464
PROKKA_138655	-5.93033	1.44083e-08	4.17978e-08	1.0462	-5.66846	3.34
PROKKA_138656	1.42919	0.259106	0.292673	1.26645	1.12851	1.04003
PROKKA_138657	0.679065	0.699014	0.724589	1.75627	0.386652	0.318092
PROKKA_138658	-1.12122	0.296418	0.331136	1.07382	-1.04414	1.12941
PROKKA_138659	-1.05421	0.0782131	0.0960775	0.598594	-1.76115	9.59583
PROKKA_138660	-0.99101	0.187132	0.216655	0.751271	-1.31911	4.31127
PROKKA_138661	-2.93311	1.46792e-06	3.35946e-06	0.60909	-4.81555	7.96582
PROKKA_138662	0.860626	0.229112	0.261222	0.715608	1.20265	4.36857
PROKKA_138663	-2.39764	1.05217e-07	2.75835e-07	0.450898	-5.31747	21.714
PROKKA_138664	-2.10039	0.000901208	0.00142399	0.632709	-3.31968	3.71442
PROKKA_138665	-1.29465	0.135039	0.159982	0.866259	-1.49452	3.29341
PROKKA_18595	-6.69328	3.06097e-12	1.35915e-11	0.959624	-6.9749	5.99063
PROKKA_18596	-4.29624	0.000828961	0.00131561	1.28517	-3.34294	1.0489
PROKKA_18597	-5.31169	2.86432e-05	5.542e-05	1.26953	-4.18399	2.22603
PROKKA_18598	-6.99552	2.5326e-13	1.27823e-12	0.956042	-7.31717	7.46173
PROKKA_18599	-7.31865	2.01809e-14	1.16493e-13	0.956753	-7.64947	9.3327
PROKKA_18600	-4.50035	0.000282688	0.000478703	1.23954	-3.63067	1.49143
PROKKA_18601	-8.47798	2.57071e-19	2.74779e-18	0.943496	-8.98571	20.942
PROKKA_18603	-6.36753	7.89616e-10	2.65317e-09	1.03588	-6.147	4.78666
PROKKA_18604	-6.04143	1.02892e-08	3.03514e-08	1.05511	-5.72589	3.48538
PROKKA_18605	-7.37881	1.54637e-14	9.0598e-14	0.960328	-7.68363	9.54967
PROKKA_18606	-5.41644	2.82155e-06	6.22535e-06	1.15652	-4.6834	2.37603
PROKKA_18607	-6.85921	1.17698e-12	5.48227e-12	0.964993	-7.10804	6.80443
PROKKA_18608	-7.54499	1.40186e-14	8.26633e-14	0.980354	-7.69619	10.7481
PROKKA_18609	-7.75485	5.90039e-15	3.64904e-14	0.99344	-7.80606	12.832
PROKKA_18610	-6.61661	4.23672e-12	1.85148e-11	0.954908	-6.92905	5.82981
PROKKA_18611	-7.71109	8.39907e-17	6.51116e-16	0.926204	-8.32548	17.2594
PROKKA_18612	-6.5873	1.67478e-11	6.82262e-11	0.978522	-6.73189	6.01825
PROKKA_18613	-8.48531	6.66385e-21	8.71774e-20	0.90472	-9.37894	21.1644
PROKKA_18614	-6.37598	9.55317e-10	3.17752e-09	1.04239	-6.1167	5.02109
PROKKA_18615	-6.25732	1.31029e-09	4.29301e-09	1.03152	-6.06613	4.66786
PROKKA_18616	-5.13074	2.55208e-06	5.66251e-06	1.09074	-4.70392	1.97114
PROKKA_18617	-6.17218	1.77638e-09	5.72374e-09	1.02578	-6.01704	4.13737
PROKKA_18618	-6.92328	4.66322e-12	2.02823e-11	1.00113	-6.91547	7.29342
PROKKA_18619	-6.2081	1.15708e-10	4.26961e-10	0.963264	-6.44486	4.20003
PROKKA_18620	-7.90454	1.55462e-18	1.50415e-17	0.899711	-8.78565	19.3605
PROKKA_18622	-6.30881	9.28643e-10	3.09406e-09	1.03065	-6.12122	4.66859
PROKKA_18623	-5.18515	7.53052e-06	1.57286e-05	1.15789	-4.47811	2.336
PROKKA_18624	-8.23809	1.20168e-18	1.18083e-17	0.934601	-8.81455	17.1999
PROKKA_18625	-8.42585	1.8068e-20	2.24123e-19	0.908626	-9.27318	27.7358
PROKKA_18626	-7.79449	9.11842e-23	1.51422e-21	0.793633	-9.82127	32.8051
PROKKA_18627	-9.07689	4.61942e-28	1.4164e-26	0.826458	-10.9829	76.6487
PROKKA_18628	-7.10794	7.83367e-14	4.20057e-13	0.951139	-7.47308	8.38516
PROKKA_18629	-7.04158	2.37898e-13	1.20472e-12	0.961234	-7.32556	7.62899
PROKKA_18630	-7.15423	8.4595e-14	4.52044e-13	0.958631	-7.46297	8.65534
PROKKA_18631	-8.84398	6.40758e-23	1.08345e-21	0.897249	-9.85677	36.2979
PROKKA_18632	-6.58048	1.0995e-10	4.06799e-10	1.01982	-6.4526	5.37638
PROKKA_18633	-6.1049	7.60135e-10	2.55839e-09	0.992177	-6.15304	3.94715
PROKKA_18634	-7.52974	8.02251e-15	4.87866e-14	0.969424	-7.76722	10.3445
PROKKA_18635	-8.72708	8.97991e-21	1.1571e-19	0.933634	-9.34743	24.5338
PROKKA_18636	-10.5244	4.92312e-30	1.82689e-28	0.924344	-11.3858	116.884
PROKKA_18637	-6.78503	9.26327e-12	3.89044e-11	0.995236	-6.81751	6.07301
PROKKA_18638	-4.58469	0.000142083	0.000250594	1.20507	-3.80451	1.2452
PROKKA_18639	-5.23057	2.88344e-06	6.3557e-06	1.11789	-4.67895	2.21887
PROKKA_18641	-4.52286	0.000156013	0.000273687	1.19611	-3.7813	1.2158
PROKKA_18642	-5.41673	2.26651e-06	5.06008e-06	1.14565	-4.72808	2.4746
PROKKA_18643	-5.50755	5.96528e-07	1.43004e-06	1.1032	-4.99234	2.52112
PROKKA_18644	-5.63004	1.50245e-07	3.87051e-07	1.07193	-5.25226	3.29618
PROKKA_18645	-7.68483	7.4828e-15	4.56695e-14	0.98827	-7.77604	11.6619
PROKKA_18646	-8.40403	2.79605e-18	2.61397e-17	0.963827	-8.71943	19.591
PROKKA_18647	-6.47633	1.18985e-11	4.9298e-11	0.955009	-6.78144	7.76376
PROKKA_18648	-6.93911	3.58176e-11	1.40247e-10	1.04814	-6.62042	7.28322
PROKKA_18649	-6.14314	2.43443e-09	7.72264e-09	1.02973	-5.9658	4.21018
PROKKA_18650	-6.20004	6.04701e-09	1.83064e-08	1.06613	-5.81545	4.05635
PROKKA_18651	-4.72264	0.000498889	0.000816154	1.35655	-3.48135	1.47829
PROKKA_18652	-5.77927	5.34582e-08	1.45001e-07	1.06248	-5.43941	3.42589
PROKKA_18653	-5.09044	8.69419e-06	1.80138e-05	1.1446	-4.44734	1.98637
PROKKA_18656	-4.31712	0.00182733	0.00277542	1.38505	-3.11695	1.04695
PROKKA_18657	-4.17808	0.00804809	0.0112794	1.57661	-2.65005	0.967881
PROKKA_18658	-5.07985	8.95239e-06	1.85194e-05	1.14384	-4.44104	1.91275
PROKKA_18659	-6.30818	5.01756e-10	1.72421e-09	1.01441	-6.21855	4.34187
PROKKA_18660	-7.49819	2.42023e-15	1.56769e-14	0.947021	-7.91766	10.6569
PROKKA_18661	-7.23855	1.92624e-13	9.86009e-13	0.984326	-7.35382	8.90081
PROKKA_61506	-5.01189	1.60851e-05	3.21894e-05	1.16197	-4.31328	1.93866
PROKKA_61507	-7.59571	7.44559e-15	4.5465e-14	0.97673	-7.77667	11.6136
PROKKA_61508	-7.67655	9.81008e-18	8.55146e-17	0.895105	-8.57615	16.7825
PROKKA_61509	-7.48545	1.04876e-14	6.2862e-14	0.967963	-7.7332	10.9843
PROKKA_61510	-7.78088	1.07136e-16	8.19663e-16	0.93784	-8.2966	18.3193
PROKKA_61511	-8.52044	1.41106e-18	1.37369e-17	0.968613	-8.79653	30.3085
PROKKA_61512	-7.47	3.49799e-16	2.50977e-15	0.916026	-8.15479	10.1984
PROKKA_61513	-7.65018	5.69631e-17	4.50773e-16	0.913853	-8.37135	16.773
PROKKA_61514	-6.82377	3.89211e-12	1.7075e-11	0.983104	-6.94104	6.68482
PROKKA_61515	-5.99661	1.17857e-08	3.45447e-08	1.05152	-5.7028	3.47338
PROKKA_61516	-7.11586	7.50427e-14	4.0328e-13	0.951479	-7.47873	8.05002
PROKKA_61517	-8.41016	4.18055e-20	4.95301e-19	0.91581	-9.18331	19.7359
PROKKA_61518	-7.29432	7.27817e-14	3.91733e-13	0.974818	-7.48275	9.01391
PROKKA_61519	-6.62684	4.79092e-12	2.08125e-11	0.958795	-6.91164	5.95519
PROKKA_61520	-6.54564	2.01195e-11	8.11654e-11	0.97621	-6.70515	5.38576
PROKKA_61521	-7.94599	2.53787e-17	2.09617e-16	0.938568	-8.46608	14.3421
PROKKA_61524	-5.67192	3.4756e-07	8.57665e-07	1.11309	-5.09564	3.04855
PROKKA_61525	-5.50582	5.03628e-07	1.21765e-06	1.0957	-5.02493	2.97894
PROKKA_61526	-5.89133	2.97597e-08	8.32512e-08	1.06287	-5.54284	3.67944
PROKKA_138666	5.61741	5.48831e-24	1.06013e-22	0.556144	10.1006	58.6102
PROKKA_138667	1.22687	0.00135677	0.00209405	0.382955	3.20369	14.622
PROKKA_138668	3.09566	3.02932e-06	6.6583e-06	0.66305	4.66882	7.40017
PROKKA_138669	2.24257	1.7551e-05	3.49491e-05	0.522261	4.29397	10.4513
PROKKA_138670	2.66464	1.16394e-09	3.83495e-09	0.437893	6.08513	19.1919
PROKKA_138671	0.664347	0.400449	0.436077	0.790118	0.84082	2.9177
PROKKA_138672	1.22692	0.0524422	0.0660761	0.632598	1.93949	6.68665
PROKKA_61527	-4.84266	1.80649e-05	3.591e-05	1.12947	-4.28756	2.14724
PROKKA_61528	-5.3624	4.11468e-07	1.00585e-06	1.05901	-5.06357	2.30042
PROKKA_61529	-7.02196	2.46735e-13	1.24706e-12	0.959196	-7.32067	7.83749
PROKKA_61530	-9.24562	1.00678e-22	1.66377e-21	0.942346	-9.81129	34.9667
PROKKA_61531	-8.66957	1.58183e-20	1.97706e-19	0.933482	-9.28735	23.8157
PROKKA_61532	-8.62267	7.28862e-21	9.4927e-20	0.920293	-9.36949	22.8184
PROKKA_61533	-7.68974	2.02497e-16	1.49785e-15	0.935424	-8.22059	16.7429
PROKKA_61534	-8.09986	1.5658e-20	1.95785e-19	0.872037	-9.28843	30.5118
PROKKA_61535	-7.24254	3.5465e-15	2.25164e-14	0.920272	-7.87	17.3394
PROKKA_61536	-6.95497	1.65163e-26	4.27218e-25	0.652739	-10.655	58.2899
PROKKA_61537	-7.41829	5.50815e-14	3.00919e-13	0.98657	-7.51927	14.0629
PROKKA_61538	-9.01475	1.26168e-21	1.81573e-20	0.943671	-9.55286	29.5675
PROKKA_61539	-9.10202	1.94197e-22	3.0961e-21	0.934041	-9.74478	31.3284
PROKKA_61540	-9.80219	5.07067e-31	2.05538e-29	0.846313	-11.5822	126.011
PROKKA_61541	-6.29985	1.57816e-10	5.73828e-10	0.984718	-6.39762	6.89942
PROKKA_61542	-5.55315	7.4702e-07	1.77002e-06	1.12214	-4.94872	2.59087
PROKKA_138673	3.19147	0.000237283	0.000406198	0.868284	3.67561	4.71184
PROKKA_138674	0.699912	0.72556	0.749635	1.99383	0.351038	0.346988
PROKKA_138675	2.28236	1.33939e-05	2.70737e-05	0.52425	4.35357	15.7015
PROKKA_138676	-6.38859	4.21694e-11	1.6374e-10	0.968519	-6.59625	4.84182
PROKKA_138677	-5.93919	7.01276e-08	1.87618e-07	1.10172	-5.39084	3.24251
PROKKA_138678	-9.42127	1.89301e-23	3.43132e-22	0.944157	-9.9785	55.9209
PROKKA_138679	-8.886	2.61574e-21	3.61221e-20	0.937634	-9.47705	27.7838
PROKKA_138680	-7.99184	1.79322e-15	1.18139e-14	1.00465	-7.95487	15.2277
PROKKA_138681	-7.38055	2.1666e-13	1.10289e-12	1.00579	-7.33809	10.2721
PROKKA_138682	-9.16798	1.6896e-19	1.84887e-18	1.01508	-9.03174	46.4062
PROKKA_138683	-9.80106	1.0346e-26	2.73702e-25	0.916117	-10.6985	50.5544
PROKKA_138684	2.29704	0.0646101	0.080366	1.24303	1.84795	1.0126
PROKKA_138685	2.55372	0.0154253	0.0208468	1.05428	2.42224	2.36607
PROKKA_138686	5.14827	2.37787e-07	5.98328e-07	0.99636	5.16707	4.84889
PROKKA_138687	5.18354	1.37906e-07	3.56714e-07	0.983965	5.26802	5.27254
PROKKA_138688	-1.6782	0.0943474	0.1145	1.00317	-1.6729	1.16937
PROKKA_138689	1.66943	0.16551	0.193312	1.20382	1.38677	0.990906
PROKKA_138690	0.273405	0.727618	0.751565	0.78498	0.348296	2.19585
PROKKA_61543	-4.31853	0.000678636	0.00109034	1.27088	-3.39807	1.02922
PROKKA_61548	-4.58553	0.000385515	0.000640774	1.29177	-3.54981	1.38713
PROKKA_138691	2.37882	1.8825e-05	3.73172e-05	0.556008	4.27839	27.6003
PROKKA_138692	4.06399	2.9148e-19	3.0901e-18	0.45297	8.97189	50.1428
PROKKA_138693	2.26121	0.00541574	0.00775364	0.813033	2.78121	7.39524
PROKKA_138694	-8.17901	2.84547e-19	3.02141e-18	0.911357	-8.97454	16.7418
PROKKA_138695	-5.80068	2.00944e-08	5.73105e-08	1.03377	-5.61119	3.20917
PROKKA_138696	2.03998	0.000959531	0.00151072	0.617776	3.30213	5.97452
PROKKA_138697	0.0645768	0.905221	0.914975	0.542352	0.119068	10.6624
PROKKA_138698	1.24951	0.11287	0.135356	0.788125	1.58542	2.49109
PROKKA_138699	1.9389	0.000207265	0.000357548	0.522615	3.70999	13.3143
PROKKA_138701	0.143603	0.925322	0.933142	1.53206	0.0937317	1.17922
PROKKA_138702	0.639712	0.635022	0.66384	1.3477	0.47467	0.56159
PROKKA_138704	-0.325127	0.80681	0.825139	1.32952	-0.244544	0.778251
PROKKA_61555	-2.11709	1.27799e-05	2.59004e-05	0.485143	-4.36384	7.62308
PROKKA_61556	-2.02572	2.17168e-06	4.86015e-06	0.427661	-4.73675	15.0466
PROKKA_61557	-1.97486	1.40915e-05	2.84093e-05	0.454783	-4.34243	22.9436
PROKKA_61558	-2.18369	0.000576064	0.000934551	0.634306	-3.44264	4.35244
PROKKA_61559	-0.290863	0.561938	0.593716	0.501517	-0.579966	8.16506
PROKKA_61560	-2.63766	0.000418967	0.000692989	0.74767	-3.52784	3.6013
PROKKA_61561	-0.320274	0.639232	0.667811	0.683217	-0.468773	3.54254
PROKKA_61562	-1.70531	0.0298215	0.0388402	0.784971	-2.17245	2.40548
PROKKA_61563	4.49273	2.20675e-06	4.93372e-06	0.949133	4.73351	4.45935
PROKKA_61564	4.5824	1.3657e-09	4.46396e-09	0.756238	6.05947	18.9831
PROKKA_61565	3.78859	8.05752e-12	3.40896e-11	0.554088	6.83752	22.9606
PROKKA_61566	1.89831	6.18981e-07	1.48108e-06	0.38079	4.9852	28.032
PROKKA_61567	-1.30299	0.156599	0.183618	0.9198	-1.4166	1.68296
PROKKA_61568	1.28321	0.000200203	0.000346082	0.345063	3.71876	25.1967
PROKKA_61569	-0.834121	0.178223	0.207101	0.61959	-1.34625	4.18767
PROKKA_61570	3.49038	1.28368e-08	3.74519e-08	0.613615	5.68822	11.1641
PROKKA_138705	-5.06619	1.16465e-05	2.3737e-05	1.15558	-4.3841	1.99278
PROKKA_138706	-6.50145	4.64355e-11	1.79355e-10	0.987771	-6.58194	4.9378
PROKKA_138707	-4.45502	0.000681422	0.00109444	1.31148	-3.39695	1.19811
PROKKA_138708	-5.26806	1.25665e-05	2.54919e-05	1.20619	-4.36752	2.13504
PROKKA_138709	-5.32023	1.91889e-06	4.32619e-06	1.11728	-4.76178	2.08789
PROKKA_138710	-4.52859	0.000244382	0.000417591	1.2346	-3.66808	1.4672
PROKKA_138711	-5.89074	8.65341e-09	2.57281e-08	1.02355	-5.75521	3.25696
PROKKA_138712	-4.98585	6.61076e-06	1.39052e-05	1.10653	-4.50585	1.80507
PROKKA_138713	-5.8984	6.02453e-08	1.62436e-07	1.08865	-5.41807	3.33294
PROKKA_138714	6.07804	3.85553e-18	3.53433e-17	0.699996	8.68297	39.9162
PROKKA_138715	3.73442	7.86754e-05	0.000143701	0.945805	3.9484	5.49408
PROKKA_138716	2.56664	0.019446	0.0259442	1.09833	2.33687	1.14572
PROKKA_138717	5.16441	3.19583e-07	7.9231e-07	1.01035	5.11152	7.06934
PROKKA_138718	2.30263	0.130463	0.154954	1.52262	1.51228	0.61114
PROKKA_138719	3.40207	0.0018526	0.00281147	1.0929	3.1129	1.53296
PROKKA_138720	2.02725	0.102824	0.124076	1.24271	1.63132	1.1828
PROKKA_61571	-7.66196	8.57124e-20	9.7589e-19	0.841447	-9.1057	29.1206
PROKKA_61572	-8.06766	1.35783e-19	1.50414e-18	0.8909	-9.05563	21.6522
PROKKA_61573	-6.97084	6.24553e-13	3.00748e-12	0.968844	-7.19501	7.01374
PROKKA_61574	-6.96956	3.40989e-17	2.77112e-16	0.826601	-8.43159	16.9095
PROKKA_61575	-6.4446	1.14496e-10	4.22766e-10	0.999713	-6.44646	6.94418
PROKKA_61576	-7.40848	9.68477e-14	5.13845e-13	0.995077	-7.44513	10.1197
PROKKA_61577	-6.26812	1.67335e-10	6.06678e-10	0.981131	-6.38867	4.22631
PROKKA_61578	-8.33843	2.1025e-19	2.27169e-18	0.92569	-9.00779	26.2231
PROKKA_61579	-7.60477	5.18312e-16	3.64111e-15	0.938035	-8.10713	11.2583
PROKKA_61580	-6.66135	1.9944e-11	8.05149e-11	0.993278	-6.70643	6.09777
PROKKA_61581	-8.2794	2.67968e-18	2.51094e-17	0.949011	-8.72424	18.095
PROKKA_61582	-8.77313	5.4987e-20	6.41922e-19	0.958418	-9.15376	35.4517
PROKKA_61584	-8.50058	1.09501e-20	1.39684e-19	0.911451	-9.32643	20.6989
PROKKA_61585	-8.18661	8.63551e-19	8.65044e-18	0.924885	-8.85149	16.7961
PROKKA_61586	-8.09152	6.2932e-18	5.62363e-17	0.937919	-8.62709	15.7635
PROKKA_61587	-8.72559	5.40482e-33	2.56638e-31	0.729246	-11.9652	132.474
PROKKA_61588	-4.56058	4.81509e-11	1.85627e-10	0.693462	-6.57654	14.2488
PROKKA_138721	-1.78852	0.00241277	0.00360684	0.589479	-3.03407	6.98728
PROKKA_138725	4.30251	4.24854e-08	1.16594e-07	0.785101	5.4802	9.79828
PROKKA_138726	3.355	7.72602e-08	2.05731e-07	0.624371	5.37341	11.6099
PROKKA_138727	1.66718	2.1695e-05	4.26631e-05	0.392582	4.24669	43.7993
PROKKA_138728	1.93909	0.000408781	0.000677096	0.548642	3.53435	10.2497
PROKKA_138729	-0.185311	0.829709	0.84619	0.861608	-0.215075	3.84593
PROKKA_138730	2.22756	0.000522628	0.000852903	0.642156	3.46888	9.27999
PROKKA_138731	0.676074	0.451366	0.486198	0.897675	0.75314	1.87066
PROKKA_138732	3.97234	4.46324e-07	1.08633e-06	0.786905	5.04806	11.568
PROKKA_138733	3.67271	4.30425e-06	9.28367e-06	0.799088	4.59612	10.2968
PROKKA_61589	-6.61544	2.32787e-11	9.32233e-11	0.989769	-6.68382	5.29733
PROKKA_61590	-7.81026	3.53301e-17	2.86403e-16	0.926765	-8.42744	12.7909
PROKKA_61591	-6.43053	3.97475e-11	1.54857e-10	0.973583	-6.60502	4.93097
PROKKA_61592	-7.72569	1.99468e-16	1.47664e-15	0.93959	-8.2224	12.4088
PROKKA_61593	-4.63262	3.80326e-05	7.24514e-05	1.12466	-4.11912	1.47476
PROKKA_61594	-7.25586	2.38744e-14	1.36464e-13	0.951235	-7.62783	8.54861
PROKKA_61596	-5.23972	2.72375e-06	6.02107e-06	1.11706	-4.69062	2.00041
PROKKA_61597	-5.13966	5.79377e-06	1.22832e-05	1.13364	-4.53378	1.85711
PROKKA_61598	-5.33044	7.99297e-06	1.66392e-05	1.19373	-4.46537	2.14228
PROKKA_61599	-5.45043	5.05405e-07	1.22162e-06	1.08482	-5.02425	2.46158
PROKKA_61600	-5.32071	4.78554e-06	1.0255e-05	1.16326	-4.57398	2.08785
PROKKA_61601	-6.72707	1.13421e-12	5.2933e-12	0.945723	-7.11315	5.98429
PROKKA_61602	-6.13119	3.61969e-10	1.26401e-09	0.977924	-6.2696	4.14799
PROKKA_61603	-6.3914	1.06588e-10	3.94891e-10	0.989795	-6.4573	4.85273
PROKKA_61604	-6.75057	2.34596e-12	1.05581e-11	0.962689	-7.0122	6.06866
PROKKA_61605	-6.02815	2.89207e-09	9.0964e-09	1.01525	-5.93761	3.51136
PROKKA_61606	-7.07118	5.05085e-14	2.77197e-13	0.938994	-7.5306	7.76895
PROKKA_61607	-6.32178	9.08572e-10	3.03056e-09	1.03218	-6.1247	4.26813
PROKKA_61608	-5.24514	7.04585e-07	1.67404e-06	1.05747	-4.9601	2.14363
PROKKA_61610	-4.45534	0.00106965	0.00167369	1.36185	-3.27153	1.1313
PROKKA_138737	-6.41201	2.516e-09	7.96452e-09	1.07577	-5.96041	5.3261
PROKKA_138739	-5.11926	1.83306e-05	3.64017e-05	1.19489	-4.28431	1.93686
PROKKA_61611	-4.76675	1.31027e-14	7.75656e-14	0.618671	-7.70482	22.6015
PROKKA_61612	-5.9397	2.30221e-07	5.80286e-07	1.14819	-5.17312	3.31035
PROKKA_61613	-7.68621	1.05057e-14	6.29676e-14	0.993951	-7.73298	11.6756
PROKKA_61614	-6.8861	1.05509e-28	3.46103e-27	0.619507	-11.1155	35.7094
PROKKA_61615	-8.41295	2.72843e-19	2.90534e-18	0.936942	-8.97916	19.8388
PROKKA_61616	-6.28166	2.5949e-10	9.20832e-10	0.99374	-6.32123	4.79719
PROKKA_61617	-6.10877	1.11031e-09	3.66642e-09	1.00264	-6.09269	4.0107
PROKKA_61618	-8.89768	3.87103e-22	5.94584e-21	0.919708	-9.67447	28.112
PROKKA_61619	-7.09976	9.68681e-14	5.13935e-13	0.953615	-7.4451	7.78271
PROKKA_61620	-7.17079	6.22052e-13	2.99692e-12	0.996558	-7.19556	8.22663
PROKKA_61621	-6.90174	7.67635e-13	3.65504e-12	0.963014	-7.16681	7.08087
PROKKA_138740	2.28302	0.0708753	0.0876271	1.26394	1.80628	0.622664
PROKKA_138741	4.38311	6.25993e-06	1.32067e-05	0.97027	4.51741	3.05095
PROKKA_138742	5.66971	8.6123e-10	2.88217e-09	0.924427	6.13321	9.95255
PROKKA_138743	0.389801	0.748082	0.770643	1.21369	0.32117	1.03379
PROKKA_138744	5.60128	4.77933e-09	1.46473e-08	0.956718	5.85468	13.0299
PROKKA_138745	6.52613	8.48389e-11	3.17654e-10	1.00529	6.49176	12.7575
PROKKA_138746	-8.36631	3.10973e-20	3.74982e-19	0.907891	-9.21511	19.4392
PROKKA_138747	-7.90059	3.40951e-17	2.77097e-16	0.937021	-8.43161	14.3293
PROKKA_138748	-7.05893	9.12069e-12	3.83473e-11	1.03507	-6.81974	8.31274
PROKKA_138749	-7.17394	1.13738e-13	5.98111e-13	0.966333	-7.42388	8.02639
PROKKA_61624	3.27477	0.00410409	0.00596518	1.14102	2.87005	1.41813
PROKKA_61625	2.70093	0.0180178	0.0241415	1.14192	2.36525	1.55099
PROKKA_61626	3.49838	0.00512665	0.00736126	1.24988	2.79897	2.14316
PROKKA_61627	5.3198	3.191e-07	7.91178e-07	1.04069	5.1118	5.36423
PROKKA_61628	4.01228	0.000192302	0.000333316	1.07599	3.72892	3.05421
PROKKA_61629	4.14447	0.000134753	0.000238343	1.08562	3.81761	2.58312
PROKKA_61630	4.29648	1.24409e-05	2.52567e-05	0.983242	4.36971	2.63373
PROKKA_61631	2.61629	0.0262096	0.0343811	1.17687	2.22309	2.35501
PROKKA_61632	4.28778	1.95047e-06	4.39272e-06	0.901081	4.75849	9.37337
PROKKA_61633	5.35928	3.93898e-08	1.08505e-07	0.975556	5.49357	7.97066
PROKKA_61634	5.97543	1.8371e-17	1.5439e-16	0.70269	8.50366	44.3635
PROKKA_61635	3.9818	0.000848954	0.00134566	1.19347	3.33632	2.29494
PROKKA_61637	5.01668	1.28527e-07	3.33554e-07	0.949962	5.28093	6.10208
PROKKA_61638	4.12544	8.50215e-08	2.25301e-07	0.770226	5.35613	11.1179
PROKKA_61639	5.06651	3.6068e-09	1.12097e-08	0.858544	5.90129	17.5229
PROKKA_61640	4.06649	7.13804e-06	1.49491e-05	0.905772	4.48953	6.69708
PROKKA_61641	3.58964	0.000816632	0.00129714	1.07246	3.34709	2.42162
PROKKA_61642	2.22341	0.0533653	0.0671589	1.15086	1.93195	1.36841
PROKKA_61643	2.2203	0.153466	0.180197	1.55549	1.4274	0.775843
PROKKA_138751	-5.13051	6.03577e-06	1.27617e-05	1.13378	-4.52513	1.94089
PROKKA_138752	-3.41614	0.00186529	0.00282952	1.09812	-3.11088	2.03688
PROKKA_138753	-4.97065	3.98808e-05	7.57732e-05	1.20994	-4.10817	1.94013
PROKKA_138755	-4.19742	0.00262516	0.00390614	1.39517	-3.00853	0.968714
PROKKA_138756	-4.64836	9.85803e-05	0.000177659	1.19371	-3.89406	1.32827
PROKKA_138757	-5.12809	2.46676e-05	4.81449e-05	1.21581	-4.21782	1.85652
PROKKA_138758	-7.086	1.53647e-14	9.00644e-14	0.922121	-7.68446	7.79007
PROKKA_138759	-5.90756	8.02903e-09	2.39661e-08	1.02422	-5.76785	3.30976
PROKKA_138760	-7.15353	1.45626e-14	8.56819e-14	0.930078	-7.69132	8.20299
PROKKA_138761	-4.93263	2.42753e-05	4.74291e-05	1.16847	-4.22143	1.58987
PROKKA_138762	-0.550788	0.268177	0.302097	0.497429	-1.10727	7.11447
PROKKA_138763	-1.50402	0.291282	0.325856	1.42519	-1.05531	0.58722
PROKKA_138764	1.30645	0.000374857	0.000624249	0.367271	3.55718	19.3547
PROKKA_138765	0.725265	0.223437	0.255212	0.59573	1.21744	7.64225
PROKKA_138766	-0.509784	0.551874	0.58406	0.856845	-0.594954	1.9623
PROKKA_18666	-6.02234	7.93726e-09	2.37081e-08	1.04377	-5.76979	4.08051
PROKKA_18667	-5.02372	1.62693e-05	3.25371e-05	1.16539	-4.31076	1.86822
PROKKA_18668	-5.0777	9.67501e-05	0.000174605	1.30244	-3.8986	2.11035
PROKKA_18676	-4.86582	3.21951e-05	6.193e-05	1.17041	-4.15736	1.51529
PROKKA_18679	-4.93733	4.12804e-05	7.82984e-05	1.20417	-4.10019	1.68476
PROKKA_18680	-6.42826	2.916e-08	8.16638e-08	1.159	-5.54641	5.4446
PROKKA_18682	-5.52424	5.80366e-07	1.39318e-06	1.10537	-4.99764	2.67532
PROKKA_18684	-5.80119	2.39062e-07	6.01308e-07	1.12294	-5.16607	3.55302
PROKKA_18685	-6.2753	3.66325e-10	1.27846e-09	1.00121	-6.26774	4.58854
PROKKA_18686	-5.06609	1.84456e-05	3.6615e-05	1.18286	-4.28292	2.14487
PROKKA_18687	-6.32889	8.55901e-11	3.20278e-10	0.97511	-6.49043	4.77988
PROKKA_18688	-5.13355	4.7389e-06	1.01646e-05	1.12184	-4.57603	2.18248
PROKKA_18689	-5.50981	1.61701e-07	4.14993e-07	1.05175	-5.23871	2.70966
PROKKA_18691	-5.10905	3.23423e-05	6.21977e-05	1.22923	-4.15631	2.19029
PROKKA_18694	-5.64678	5.85939e-07	1.40594e-06	1.13031	-4.9958	3.11785
PROKKA_18695	-4.9473	4.7913e-06	1.02663e-05	1.08168	-4.57372	1.79476
PROKKA_18696	-5.69286	8.3272e-08	2.20896e-07	1.06212	-5.35989	3.29945
PROKKA_18700	-5.28314	5.32659e-06	1.13451e-05	1.16075	-4.5515	2.03905
PROKKA_18703	-6.73331	4.41849e-09	1.35977e-08	1.14752	-5.86771	6.62427
PROKKA_18704	-6.07113	7.96409e-09	2.37824e-08	1.05233	-5.76922	4.22952
PROKKA_18705	-5.68283	1.19098e-06	2.75513e-06	1.17	-4.85713	3.21479
PROKKA_18706	-6.17748	8.4424e-10	2.8277e-09	1.0067	-6.13638	4.34073
PROKKA_18707	-4.42872	0.00282831	0.00419012	1.48326	-2.98581	1.12706
PROKKA_18708	-5.0629	3.42811e-06	7.48375e-06	1.09036	-4.64335	1.94817
PROKKA_18709	-4.58974	5.63125e-05	0.000104857	1.13953	-4.02775	1.40545
PROKKA_18710	-7.96719	1.05021e-15	7.11402e-15	0.993311	-8.02084	14.9834
PROKKA_18711	-4.58927	0.00010698	0.000191772	1.18458	-3.87419	1.39534
PROKKA_18713	-6.56774	2.87789e-10	1.01594e-09	1.04164	-6.30522	5.67683
PROKKA_18716	-5.32475	6.94399e-07	1.65102e-06	1.07291	-4.96292	2.37364
PROKKA_18718	-5.27364	1.82956e-05	3.63361e-05	1.2308	-4.28474	2.03207
PROKKA_18719	-5.4317	4.94059e-07	1.19558e-06	1.08016	-5.02861	2.69151
PROKKA_138767	0.711674	0.248849	0.281976	0.617156	1.15315	4.20215
PROKKA_138768	-2.01058	0.0679277	0.0842179	1.10139	-1.82549	1.16471
PROKKA_138769	-7.20114	4.52938e-15	2.83852e-14	0.918591	-7.83934	8.52393
PROKKA_138770	-7.28493	5.26415e-14	2.88288e-13	0.968072	-7.5252	9.34604
PROKKA_138771	-7.03744	4.24596e-13	2.08538e-12	0.971019	-7.24748	8.13733
PROKKA_138772	-7.60403	8.29098e-17	6.4335e-16	0.913176	-8.32701	16.277
PROKKA_61644	-2.25705	2.95044e-05	5.70012e-05	0.540318	-4.17726	13.0987
PROKKA_61645	-2.65291	4.73179e-07	1.14784e-06	0.526696	-5.03688	24.6961
PROKKA_61646	-2.56288	0.00224014	0.0033614	0.838529	-3.0564	6.63013
PROKKA_61647	-2.62062	4.66154e-06	1.00095e-05	0.572254	-4.57947	30.0528
PROKKA_61648	-2.43362	4.3397e-07	1.05773e-06	0.481579	-5.05342	60.0504
PROKKA_61649	-2.62331	1.58323e-07	4.06781e-07	0.500383	-5.24261	35.9386
PROKKA_61650	-4.25339	8.49654e-09	2.52853e-08	0.738654	-5.7583	11.0141
PROKKA_61651	-3.76733	3.3463e-09	1.04397e-08	0.637058	-5.91364	11.3114
PROKKA_61652	-4.34537	9.35845e-12	3.92827e-11	0.637521	-6.81604	19.6722
PROKKA_61653	-3.831	6.63913e-10	2.25041e-09	0.620459	-6.17446	11.2296
PROKKA_61654	-3.11552	1.04143e-09	3.44993e-09	0.510496	-6.10293	30.4301
PROKKA_138774	0.13957	0.875891	0.888417	0.893651	0.15618	3.97125
PROKKA_138775	6.27552	1.3105e-11	5.40399e-11	0.927306	6.76747	15.2451
PROKKA_138776	5.36857	2.02529e-17	1.69351e-16	0.632167	8.49233	38.0287
PROKKA_138777	3.39313	0.00100461	0.00157773	1.03159	3.28923	1.91844
PROKKA_138778	4.31562	2.27211e-06	5.07197e-06	0.91286	4.72758	5.33871
PROKKA_138782	-1.69862	0.190049	0.219779	1.29622	-1.31043	1.03854
PROKKA_138784	-5.17295	1.18337e-06	2.73853e-06	1.06474	-4.8584	2.21554
PROKKA_138785	-4.58269	3.18095e-05	6.12221e-05	1.10158	-4.16011	2.09989
PROKKA_138789	3.17647	0.00157451	0.00241084	1.00503	3.16059	2.09629
PROKKA_138790	1.66547	0.173198	0.20167	1.22281	1.362	0.860502
PROKKA_138794	-2.18698	0.000863781	0.00136786	0.656455	-3.3315	3.89814
PROKKA_138795	-2.88294	0.00759744	0.0106789	1.07997	-2.66946	1.36465
PROKKA_138796	-2.08412	0.0626725	0.0781023	1.11959	-1.86151	1.42202
PROKKA_138797	-2.86807	0.00342114	0.00501871	0.979826	-2.92712	1.54965
PROKKA_138798	-2.38077	0.0107126	0.0147662	0.932926	-2.55194	1.64663
PROKKA_138799	-6.08638	3.46691e-10	1.21332e-09	0.969737	-6.27632	5.60404
PROKKA_138800	-6.40857	9.79106e-12	4.09965e-11	0.941117	-6.80954	6.89446
PROKKA_138801	-7.2381	2.04683e-15	1.33861e-14	0.911775	-7.93847	17.3027
PROKKA_138802	-5.66369	2.92096e-07	7.275e-07	1.10436	-5.12848	3.31154
PROKKA_138803	-7.34511	6.18775e-15	3.81515e-14	0.941674	-7.80006	9.62542
PROKKA_138804	0.470973	0.480448	0.514744	0.667496	0.705582	3.38457
PROKKA_138805	2.12513	7.48462e-05	0.000137148	0.536604	3.96033	14.2452
PROKKA_138806	0.902617	0.210407	0.24143	0.720684	1.25245	3.87952
PROKKA_138807	1.68523	1.88114e-05	3.72923e-05	0.393879	4.27855	20.5223
PROKKA_138808	0.557358	0.63678	0.665492	1.18033	0.472206	0.965108
PROKKA_138810	4.34461	0.000122164	0.000217356	1.1309	3.84174	2.72281
PROKKA_138811	2.83245	0.00226904	0.0034026	0.927895	3.05255	2.69634
PROKKA_138812	0.177456	0.837132	0.853054	0.863268	0.205563	2.05403
PROKKA_138814	-2.4214	0.0093232	0.0129571	0.93132	-2.59997	2.85673
PROKKA_138815	-0.191156	0.857035	0.871064	1.0611	-0.180149	1.70466
PROKKA_138816	-0.423398	0.362051	0.397596	0.464525	-0.911463	8.44959
PROKKA_138818	-3.84909	2.74748e-08	7.72012e-08	0.69268	-5.55681	7.24809
PROKKA_138821	-7.63303	1.28556e-31	5.50168e-30	0.652436	-11.6993	56.6775
PROKKA_138822	-8.17958	2.01657e-16	1.49201e-15	0.99495	-8.22109	17.4984
PROKKA_138823	-7.59513	1.13985e-15	7.68748e-15	0.948114	-8.01078	16.2827
PROKKA_138824	-8.48047	5.29579e-19	5.43803e-18	0.952231	-8.90589	29.6711
PROKKA_138825	-6.84116	4.83216e-14	2.65922e-13	0.907752	-7.53637	13.3042
PROKKA_138826	-9.66851	3.3824e-26	8.4435e-25	0.913145	-10.5881	47.3637
PROKKA_138827	-8.6246	3.04779e-42	2.69524e-40	0.633233	-13.6199	155.149
PROKKA_138828	-8.35039	5.14225e-20	6.02519e-19	0.911515	-9.16099	26.9624
PROKKA_138829	2.20783	0.0517399	0.0652383	1.13496	1.94529	5.2117
PROKKA_138830	0.760422	0.43336	0.468594	0.970602	0.783454	2.6873
PROKKA_138831	-0.252278	0.788662	0.808378	0.941166	-0.268049	8.02562
PROKKA_138832	-0.130831	0.892873	0.90384	0.971491	-0.13467	4.59854
PROKKA_138833	0.755188	0.5062	0.539788	1.13602	0.664766	3.29747
PROKKA_61656	1.63054	0.0309239	0.0401913	0.755561	2.15805	3.46248
PROKKA_61657	1.62856	0.00572351	0.00817043	0.589372	2.76321	15.9158
PROKKA_61658	0.781696	0.30868	0.343673	0.767877	1.018	3.84973
PROKKA_61659	-0.132385	0.765361	0.786776	0.443577	-0.298448	11.7807
PROKKA_61660	-0.00549215	0.991926	0.992827	0.542752	-0.0101191	5.0783
PROKKA_61661	-1.99204	3.01881e-05	5.82544e-05	0.477473	-4.17204	7.90012
PROKKA_61662	0.649066	0.273345	0.307422	0.592542	1.09539	3.89966
PROKKA_61663	-0.436807	0.272114	0.306163	0.397745	-1.09821	15.9437
PROKKA_61664	0.219851	0.491517	0.52552	0.319598	0.687897	19.9883
PROKKA_61665	-2.91222	0.000891416	0.00140936	0.876454	-3.32273	2.4354
PROKKA_61666	-1.50576	0.0133457	0.0181836	0.608531	-2.47441	4.72601
PROKKA_61667	-0.692087	0.479312	0.513631	0.978339	-0.70741	1.1722
PROKKA_61668	-2.77845	0.00517189	0.00742286	0.993677	-2.79613	1.77488
PROKKA_61669	-2.0523	0.00706683	0.00997096	0.761894	-2.69368	3.46235
PROKKA_61670	0.841352	0.399138	0.434757	0.997855	0.843161	1.27099
PROKKA_61671	-0.362432	0.500336	0.534111	0.537764	-0.67396	6.0899
PROKKA_61672	-3.20446	0.000126298	0.000224262	0.835896	-3.83357	2.20875
PROKKA_61673	-0.426395	0.697423	0.723083	1.09669	-0.388802	0.860627
PROKKA_61674	-0.61287	0.633361	0.662244	1.28484	-0.477002	1.10721
PROKKA_61675	2.95889	0.0258404	0.0339311	1.32769	2.2286	1.1307
PROKKA_61676	2.56077	0.0384595	0.0493839	1.23713	2.06992	0.728234
PROKKA_61677	2.67715	0.0306999	0.0399165	1.23888	2.16094	0.818806
PROKKA_61678	3.57712	0.001525	0.0023387	1.12847	3.16988	1.63231
PROKKA_61679	1.12421	0.418343	0.453813	1.38912	0.809299	0.754057
PROKKA_61680	4.07668	0.00143655	0.00221051	1.27908	3.1872	2.45428
PROKKA_61681	2.73233	0.0575464	0.0720821	1.43872	1.89914	0.861455
PROKKA_61682	7.19027	2.5438e-14	1.44898e-13	0.943649	7.61964	20.4192
PROKKA_61683	5.88236	1.5606e-16	1.169e-15	0.71286	8.25177	35.8219
PROKKA_61684	6.04005	5.79559e-10	1.97821e-09	0.974847	6.19589	9.03117
PROKKA_61685	3.5713	0.0033705	0.00494899	1.21814	2.93176	1.51969
PROKKA_61686	5.70566	3.4309e-08	9.52447e-08	1.03403	5.51789	7.04248
PROKKA_61687	4.84089	3.12321e-06	6.85387e-06	1.03825	4.66255	3.7134
PROKKA_61688	5.18547	3.03812e-06	6.67704e-06	1.1108	4.66823	4.86847
PROKKA_61690	4.28316	6.67999e-05	0.000123236	1.07417	3.98741	2.95044
PROKKA_61691	6.08786	2.47272e-10	8.79562e-10	0.961948	6.32868	25.4505
PROKKA_61692	3.18507	0.0110998	0.0152733	1.25419	2.53954	1.16764
PROKKA_61693	4.75715	9.58764e-06	1.9759e-05	1.07475	4.42627	3.71452
PROKKA_61695	5.15882	3.54814e-08	9.83151e-08	0.935929	5.51198	6.75755
PROKKA_138834	-6.86376	4.21029e-11	1.63507e-10	1.04052	-6.59648	7.26483
PROKKA_138835	-7.70497	7.53784e-15	4.599e-14	0.990979	-7.77512	12.1336
PROKKA_138836	-8.31675	3.92948e-19	4.09821e-18	0.930396	-8.93893	18.5345
PROKKA_138837	-6.88284	7.0887e-12	3.01833e-11	1.00394	-6.85586	6.43691
PROKKA_138838	-7.24156	8.23113e-13	3.90486e-12	1.01178	-7.15725	8.60786
PROKKA_138839	-6.69263	6.98743e-12	2.97755e-11	0.975899	-6.85791	6.06214
PROKKA_138840	2.53044	0.0943163	0.114465	1.51247	1.67306	0.741932
PROKKA_138841	4.87914	3.24825e-07	8.04748e-07	0.955113	5.10844	5.65871
PROKKA_138842	5.47278	5.16084e-08	1.40233e-07	1.00498	5.44568	6.10754
PROKKA_138843	7.3326	3.85924e-13	1.90554e-12	1.00994	7.26041	22.2577
PROKKA_138844	5.37319	7.93738e-08	2.1106e-07	1.00086	5.36855	5.66997
PROKKA_138845	4.71064	1.58194e-07	4.06472e-07	0.898504	5.24276	10.0386
PROKKA_138846	3.88803	3.81059e-12	1.67354e-11	0.559909	6.94403	58.8832
PROKKA_138847	4.81271	4.04503e-18	3.6981e-17	0.554618	8.67752	45.159
PROKKA_138848	3.81005	1.48874e-05	2.99233e-05	0.879848	4.33035	5.17835
PROKKA_61696	-2.06403	0.0196977	0.0262637	0.88507	-2.33206	2.4275
PROKKA_61699	-0.903985	0.119133	0.142363	0.580064	-1.55842	6.02693
PROKKA_61700	-4.44669	0.000255487	0.000435257	1.21604	-3.6567	1.33122
PROKKA_61702	-3.44019	1.15831e-06	2.68388e-06	0.707473	-4.86264	4.54109
PROKKA_61707	-4.78465	5.89771e-06	1.24857e-05	1.05621	-4.53002	2.55405
PROKKA_61709	-3.99642	9.70541e-05	0.000175111	1.02529	-3.89784	1.93561
PROKKA_61712	-3.46882	0.00299125	0.00442039	1.16849	-2.96864	1.55907
PROKKA_61713	-3.8478	0.00122303	0.00189955	1.19	-3.23345	1.13676
PROKKA_138849	-3.21009	2.25583e-06	5.03839e-06	0.678803	-4.72904	4.81717
PROKKA_138850	0.130865	0.919154	0.927586	1.28931	0.1015	1.10758
PROKKA_138851	-1.60751	0.0103504	0.0142963	0.62698	-2.5639	3.26912
PROKKA_138853	1.43993	0.0215057	0.0285376	0.626332	2.29899	4.51371
PROKKA_138855	-3.39504	1.84619e-08	5.28903e-08	0.603474	-5.62583	10.8359
PROKKA_138856	-3.04462	0.0120863	0.0165555	1.21318	-2.50961	1.34392
PROKKA_138857	0.263794	0.801264	0.820108	1.048	0.251711	5.57074
PROKKA_138858	0.221396	0.865407	0.87883	1.30621	0.169495	12.4356
PROKKA_138859	2.42334	0.00895962	0.0124816	0.927205	2.61359	20.0951
PROKKA_138860	1.34877	0.141094	0.166616	0.916452	1.47173	17.5681
PROKKA_138862	-5.53518	2.68767e-07	6.72253e-07	1.07602	-5.14413	2.97963
PROKKA_138864	-5.42438	9.03298e-07	2.11961e-06	1.1044	-4.91161	2.78642
PROKKA_138866	-4.05252	2.75567e-06	6.08673e-06	0.864401	-4.68824	3.03346
PROKKA_138867	-4.26637	5.16241e-13	2.51208e-12	0.590832	-7.22095	10.2626
PROKKA_61714	-5.58789	5.45842e-09	1.66149e-08	0.958052	-5.83256	3.91079
PROKKA_61715	-6.39285	4.34126e-11	1.68317e-10	0.969798	-6.59194	4.62201
PROKKA_61716	-7.26479	6.17243e-13	2.97521e-12	1.00947	-7.19662	8.68812
PROKKA_61717	-7.65619	1.66656e-15	1.10196e-14	0.961358	-7.96393	11.6003
PROKKA_61718	-6.42852	2.21778e-11	8.90206e-11	0.960783	-6.69092	4.97052
PROKKA_61719	-6.72546	2.10521e-11	8.47271e-11	1.00402	-6.69853	5.81489
PROKKA_61720	-6.56039	2.12209e-11	8.53667e-11	0.979548	-6.69737	5.29935
PROKKA_61721	-6.4704	8.55753e-11	3.20231e-10	0.996909	-6.49046	4.92478
PROKKA_61722	-6.3475	1.10779e-10	4.09724e-10	0.983886	-6.45146	4.52356
PROKKA_61723	-6.3667	4.29342e-11	1.66564e-10	0.965591	-6.59358	4.63437
PROKKA_61724	-7.35367	5.69298e-14	3.10507e-13	0.978537	-7.51496	9.01262
PROKKA_61725	-6.53923	6.46828e-11	2.4572e-10	1.00103	-6.5325	5.38924
PROKKA_61726	-6.22477	1.48904e-09	4.84316e-09	1.02964	-6.04555	4.43012
PROKKA_61727	-6.3065	2.64327e-09	8.34799e-09	1.0595	-5.95235	4.30515
PROKKA_61728	-6.17931	8.05257e-10	2.7035e-09	1.00577	-6.14389	4.05234
PROKKA_61729	-7.37091	1.38084e-12	6.37932e-12	1.04021	-7.08596	9.13767
PROKKA_61730	-5.02917	1.73406e-05	3.45475e-05	1.17049	-4.29664	1.8775
PROKKA_61731	-5.602	5.25808e-08	1.4274e-07	1.02933	-5.44235	2.83106
PROKKA_61732	-5.26161	2.40158e-06	5.34542e-06	1.11562	-4.71631	2.28285
PROKKA_61733	-7.76466	3.58472e-16	2.56848e-15	0.952506	-8.15183	12.915
PROKKA_61734	-6.59456	2.54867e-11	1.0151e-10	0.98861	-6.67054	5.27117
PROKKA_138869	3.86348	3.82174e-14	2.12961e-13	0.510575	7.56692	25.6322
PROKKA_138870	4.254	1.1778e-22	1.9264e-21	0.434284	9.79544	51.909
PROKKA_138871	2.1835	7.73315e-05	0.000141375	0.552431	3.95252	13.0474
PROKKA_138872	2.01756	4.42057e-05	8.35205e-05	0.493976	4.08432	18.7376
PROKKA_138873	3.16592	0.00527823	0.00756615	1.13492	2.78954	1.1858
PROKKA_138875	-4.66685	0.000291278	0.000492209	1.28814	-3.62294	1.33858
PROKKA_138876	-3.94452	0.00181046	0.00275093	1.2644	-3.11968	1.15347
PROKKA_138878	-3.53289	0.000148981	0.00026201	0.931484	-3.79276	2.38616
PROKKA_138879	-4.63846	1.53653e-05	3.08327e-05	1.07288	-4.32338	2.16256
PROKKA_138880	-4.97251	2.46525e-20	3.00833e-19	0.538151	-9.23999	22.8333
PROKKA_138881	-6.4	1.79885e-11	7.30453e-11	0.952171	-6.72148	7.2903
PROKKA_138882	-2.05448	0.000972184	0.00152971	0.622861	-3.29846	5.96919
PROKKA_138883	-2.95546	3.67587e-10	1.28262e-09	0.471576	-6.2672	12.2241
PROKKA_138884	2.08986	2.61516e-08	7.36767e-08	0.375508	5.56542	24.4884
PROKKA_138885	4.64054	1.01953e-06	2.37629e-06	0.949407	4.88783	6.53895
PROKKA_138886	4.08096	6.38334e-39	4.54725e-37	0.312726	13.0497	199.098
PROKKA_138887	-8.55778	4.27975e-16	3.03707e-15	1.05257	-8.13037	22.311
PROKKA_138888	-8.81259	9.50718e-20	1.07477e-18	0.969009	-9.09444	25.8334
PROKKA_138893	-4.65158	3.70567e-05	7.0686e-05	1.12763	-4.1251	1.49971
PROKKA_61735	-10.2506	4.59881e-29	1.56207e-27	0.916103	-11.1893	97.9898
PROKKA_61736	-9.47288	1.53154e-25	3.56224e-24	0.90686	-10.4458	40.7777
PROKKA_61737	-11.0382	2.771e-35	1.53862e-33	0.890513	-12.3953	169.04
PROKKA_61738	-9.38481	8.13974e-28	2.42772e-26	0.858503	-10.9316	74.9275
PROKKA_61739	-8.28177	2.63841e-19	2.81583e-18	0.921953	-8.98285	17.6765
PROKKA_61740	-8.58577	8.36579e-20	9.5361e-19	0.942628	-9.10833	21.8213
PROKKA_61741	-9.59104	6.93103e-26	1.67512e-24	0.91163	-10.5208	43.9861
PROKKA_61742	-10.0435	1.09615e-30	4.30623e-29	0.87214	-11.516	84.8993
PROKKA_61743	-9.32086	5.69473e-25	1.23698e-23	0.903143	-10.3205	52.1043
PROKKA_61744	-10.7604	6.18822e-33	2.92509e-31	0.900155	-11.954	100.315
PROKKA_61745	-10.7596	5.3611e-32	2.36051e-30	0.913901	-11.7733	99.7125
PROKKA_61746	-8.9869	1.73389e-23	3.15578e-22	0.899841	-9.98721	40.5954
PROKKA_61747	-9.60795	1.03199e-26	2.73061e-25	0.898047	-10.6987	44.5318
PROKKA_61748	-8.27658	8.73043e-20	9.92644e-19	0.909145	-9.1037	25.3659
PROKKA_61749	-9.93974	1.50032e-27	4.34394e-26	0.913917	-10.876	56.4706
PROKKA_138896	9.40537	2.33623e-27	6.62155e-26	0.868013	10.8355	185.072
PROKKA_138897	3.93919	2.64517e-12	1.18363e-11	0.563112	6.99539	89.1349
PROKKA_138898	5.17306	2.21383e-27	6.29658e-26	0.4772	10.8404	123.562
PROKKA_138899	3.29927	4.22616e-05	8.00496e-05	0.80573	4.09475	34.2458
PROKKA_138900	0.3374	0.58301	0.614014	0.61458	0.548993	13.4335
PROKKA_138901	-3.07199	4.27269e-06	9.21955e-06	0.668163	-4.59766	10.388
PROKKA_138903	-1.957	0.103227	0.124534	1.20105	-1.6294	1.07344
PROKKA_138904	-2.11148	0.00047926	0.000786148	0.604646	-3.49209	6.79064
PROKKA_138905	-0.438087	0.770695	0.79174	1.50305	-0.291466	0.464851
PROKKA_138906	-1.44527	0.0855664	0.104507	0.84063	-1.71926	1.73496
PROKKA_61750	0.258967	0.716325	0.740919	0.712673	0.363375	3.14417
PROKKA_61751	-1.00206	0.329882	0.36523	1.02844	-0.974351	1.43736
PROKKA_61752	-2.28614	0.000979283	0.00154015	0.693525	-3.29641	3.15313
PROKKA_61754	-2.36697	0.128643	0.152943	1.55776	-1.51947	0.663922
PROKKA_61755	-0.232984	0.625247	0.654404	0.477008	-0.488428	8.8644
PROKKA_61756	-0.233168	0.745567	0.768388	0.718566	-0.32449	2.34942
PROKKA_61757	0.0365436	0.947181	0.952642	0.55162	0.0662477	5.50203
PROKKA_61758	-1.31414	0.11809	0.141192	0.840867	-1.56284	1.70683
PROKKA_61759	-2.12648	0.0967318	0.117207	1.28031	-1.66091	0.864396
PROKKA_61760	-1.12276	0.243673	0.276582	0.963037	-1.16585	1.7975
PROKKA_61761	-0.0440158	0.943512	0.949408	0.621197	-0.0708564	3.53819
PROKKA_61762	-0.080718	0.915377	0.924182	0.759636	-0.106259	2.32987
PROKKA_61763	0.914904	0.4219	0.457411	1.13917	0.803129	1.3189
PROKKA_61764	-1.76852	0.0391807	0.0502558	0.857552	-2.06228	2.42065
PROKKA_61765	0.946233	0.501223	0.534983	1.4069	0.672566	0.567906
PROKKA_61766	-1.71404	0.0482514	0.0611136	0.867804	-1.97515	1.66469
PROKKA_61767	-0.580547	0.494749	0.528709	0.850277	-0.682775	2.05888
PROKKA_61768	-1.71407	0.00231949	0.00347456	0.562738	-3.04595	6.6416
PROKKA_61769	-1.83594	0.0372573	0.047909	0.881419	-2.08293	1.6852
PROKKA_61770	-2.70236	0.00294853	0.00436043	0.908952	-2.97305	2.31057
PROKKA_61771	6.40069	2.60896e-27	7.35757e-26	0.591265	10.8254	119.368
PROKKA_61772	0.339386	0.775592	0.79623	1.19055	0.285068	1.32724
PROKKA_138907	-5.45735	8.4129e-07	1.98111e-06	1.10797	-4.92554	2.43301
PROKKA_138911	2.7606	0.000285973	0.000483914	0.760981	3.62769	5.57443
PROKKA_138912	-0.834238	0.351439	0.387005	0.895296	-0.931802	2.05971
PROKKA_138913	-0.571068	0.625618	0.654784	1.17045	-0.487904	1.58718
PROKKA_138914	1.7476	0.226415	0.258362	1.44472	1.20964	0.709825
PROKKA_138915	6.45182	9.5535e-13	4.49797e-12	0.904023	7.13679	24.2556
PROKKA_138916	6.42247	1.06122e-14	6.35592e-14	0.830668	7.7317	31.5539
PROKKA_138917	6.18198	1.39663e-11	5.73868e-11	0.91473	6.75826	14.3237
PROKKA_138918	2.54011	5.93336e-05	0.000110179	0.632586	4.01545	8.08766
PROKKA_138919	3.26053	0.0049909	0.00717582	1.16131	2.80762	2.36618
PROKKA_138920	-3.02222	0.0260061	0.0341334	1.35762	-2.22612	0.781578
PROKKA_138922	0.568744	0.621479	0.650791	1.15187	0.493755	0.939884
PROKKA_138923	-0.0458757	0.933272	0.940188	0.547906	-0.0837292	7.05364
PROKKA_138924	0.513877	0.402962	0.438527	0.614433	0.836343	4.84226
PROKKA_61773	-0.06269	0.915672	0.924441	0.592049	-0.105886	15.227
PROKKA_61774	0.19041	0.853745	0.868094	1.03292	0.184342	0.853493
PROKKA_61775	0.305183	0.480088	0.514392	0.432172	0.706161	11.4398
PROKKA_61776	-0.289697	0.644875	0.673107	0.628555	-0.460893	4.43917
PROKKA_61777	-2.43971	1.53138e-06	3.49469e-06	0.507522	-4.8071	15.113
PROKKA_61778	-2.45945	2.69463e-05	5.23296e-05	0.585884	-4.19785	5.45218
PROKKA_61779	-1.62319	3.18487e-06	6.98124e-06	0.348435	-4.65852	37.3598
PROKKA_61780	-1.08413	0.066881	0.0830004	0.591622	-1.83247	4.76153
PROKKA_61781	-0.143008	0.826037	0.842797	0.650667	-0.219787	3.11356
PROKKA_61782	2.10028	1.34118e-09	4.38883e-09	0.346445	6.06238	173.91
PROKKA_61783	-3.00906	6.39702e-08	1.71885e-07	0.556477	-5.40733	9.34661
PROKKA_61784	-4.17229	7.47679e-17	5.82826e-16	0.50032	-8.33924	18.6411
PROKKA_61785	-1.56593	1.47776e-06	3.38034e-06	0.325273	-4.81422	27.1278
PROKKA_61786	-2.47696	8.24343e-06	1.71277e-05	0.555527	-4.45876	7.38705
PROKKA_61787	-2.42791	1.44904e-07	3.73957e-07	0.461674	-5.25892	12.081
PROKKA_61788	-2.5046	8.69841e-06	1.8022e-05	0.563182	-4.44723	10.2732
PROKKA_61789	0.574188	0.643333	0.67165	1.24003	0.463044	0.772871
PROKKA_138925	-7.48998	1.84202e-46	2.13037e-44	0.523336	-14.312	137.238
PROKKA_138926	-2.12354	0.00358886	0.00525203	0.729184	-2.91221	4.43072
PROKKA_138927	-1.39465	0.230593	0.262778	1.16334	-1.19883	1.26265
PROKKA_138928	-0.786733	0.468695	0.503252	1.08574	-0.724603	1.02985
PROKKA_138929	3.78353	0.000471127	0.000773578	1.08204	3.49666	2.61351
PROKKA_138930	2.92435	0.00148557	0.00228132	0.920334	3.17749	3.12383
PROKKA_138931	1.00926	0.424525	0.45991	1.26379	0.798595	0.661461
PROKKA_138932	1.1196	0.441806	0.476879	1.45564	0.769146	0.684238
PROKKA_138933	0.974823	0.428198	0.463501	1.2304	0.79228	0.630734
PROKKA_138934	0.458173	0.831948	0.84825	2.15911	0.212204	0.275737
PROKKA_61790	-2.2389	0.0131597	0.0179415	0.902992	-2.47942	2.24468
PROKKA_61791	-1.90166	0.0257696	0.0338439	0.852891	-2.22967	2.07108
PROKKA_61792	-0.375322	0.718514	0.742968	1.04127	-0.360446	1.51104
PROKKA_61793	-2.37223	0.00870933	0.0121497	0.904307	-2.62326	1.59939
PROKKA_61794	-3.36272	1.31768e-05	2.66646e-05	0.77177	-4.35715	3.51288
PROKKA_61796	-3.56568	1.71279e-07	4.38377e-07	0.682026	-5.22808	5.06498
PROKKA_61797	-3.31016	2.44779e-05	4.78032e-05	0.78448	-4.21956	4.09854
PROKKA_61798	-4.34074	2.80464e-06	6.18989e-06	0.926591	-4.68463	2.79193
PROKKA_61799	-3.61658	0.000100131	0.000180247	0.929646	-3.89027	2.71432
PROKKA_61800	-2.41873	0.00766774	0.0107723	0.907129	-2.66636	2.128
PROKKA_61801	-3.19695	0.00112243	0.00175169	0.981294	-3.25789	1.93457
PROKKA_61802	-2.47003	0.00330214	0.00485363	0.840684	-2.93812	2.05893
PROKKA_61803	-2.6951	0.00945228	0.0131259	1.03848	-2.59525	1.30786
PROKKA_61804	-2.47532	0.000589661	0.000955245	0.720339	-3.43633	3.26659
PROKKA_61805	-1.15138	0.0292075	0.0380933	0.52799	-2.18067	5.6371
PROKKA_138935	-9.11412	2.29384e-20	2.81039e-19	0.985556	-9.2477	32.5955
PROKKA_138936	-5.6443	6.28677e-08	1.69065e-07	1.04322	-5.41045	2.9062
PROKKA_138938	4.14394	0.000171482	0.000299133	1.10279	3.7577	2.31612
PROKKA_138939	1.91609	0.10894	0.130961	1.19534	1.60297	0.806212
PROKKA_138940	2.5928	0.0404507	0.0517768	1.26533	2.04912	0.812914
PROKKA_138941	2.00378	0.144355	0.170207	1.37268	1.45976	0.490525
PROKKA_138942	1.4052	0.486035	0.520189	2.01714	0.696629	0.306687
PROKKA_61806	-4.84358	5.39518e-06	1.1485e-05	1.0648	-4.5488	2.26752
PROKKA_61807	-6.33457	1.55593e-08	4.49775e-08	1.12012	-5.65528	5.12669
PROKKA_61808	-5.52638	5.5972e-09	1.70129e-08	0.948186	-5.82837	5.76432
PROKKA_61809	-5.5658	9.99645e-09	2.95295e-08	0.971209	-5.73079	3.88642
PROKKA_61810	-3.72237	0.0006376	0.00102838	1.08998	-3.41509	1.91231
PROKKA_61811	-4.94311	3.72857e-06	8.10308e-06	1.06856	-4.62597	2.61439
PROKKA_61812	-6.04991	2.09438e-10	7.51256e-10	0.952103	-6.35426	5.29875
PROKKA_61813	-4.55539	0.00019749	0.000341667	1.22384	-3.72221	1.36058
PROKKA_61814	-5.06761	4.36445e-06	9.40631e-06	1.10328	-4.59323	2.06775
PROKKA_61816	-4.31751	9.72336e-05	0.000175404	1.10779	-3.89739	1.86397
PROKKA_61817	-4.42276	5.36294e-05	0.000100159	1.09495	-4.03922	1.92532
PROKKA_61818	-5.74212	3.56072e-10	1.24446e-09	0.915493	-6.27216	8.1381
PROKKA_61819	-2.71064	0.014829	0.0200854	1.1125	-2.43653	1.32911
PROKKA_61820	-3.32243	6.32512e-08	1.70043e-07	0.6142	-5.40936	44.0392
PROKKA_61821	-4.2509	1.92841e-08	5.51258e-08	0.756616	-5.6183	16.5397
PROKKA_61822	-2.25455	0.00569082	0.00812626	0.815363	-2.76508	2.94818
PROKKA_61825	-3.58358	0.000196643	0.000340301	0.962477	-3.72329	3.54433
PROKKA_61826	-3.67429	4.80761e-06	1.02998e-05	0.803473	-4.57301	9.05172
PROKKA_61827	-1.68864	0.00502766	0.00722606	0.601957	-2.80526	5.24645
PROKKA_61829	-3.50081	2.10283e-06	4.7142e-06	0.738056	-4.74328	8.76274
PROKKA_61830	-2.58598	0.000436402	0.000720168	0.735274	-3.51703	3.78224
PROKKA_61831	-3.65487	1.21972e-06	2.81871e-06	0.753208	-4.85241	4.38462
PROKKA_61832	-1.62416	0.025977	0.0340989	0.72945	-2.22655	4.309
PROKKA_138943	0.214189	0.868266	0.881452	1.29138	0.165861	0.679535
PROKKA_138944	4.01558	2.94407e-07	7.32932e-07	0.783223	5.12699	31.631
PROKKA_138945	2.79677	0.0246347	0.0324345	1.24462	2.24708	1.02453
PROKKA_138946	2.82613	0.000381592	0.000634672	0.795534	3.5525	5.44588
PROKKA_138947	4.05844	4.03939e-05	7.66874e-05	0.988605	4.10521	3.20232
PROKKA_138948	-1.78923	4.16751e-05	7.9e-05	0.436611	-4.09799	11.3104
PROKKA_138949	-0.994173	0.0124312	0.0169996	0.397723	-2.49966	14.8733
PROKKA_138950	-2.54862	2.00458e-09	6.42133e-09	0.424951	-5.99744	20.1329
PROKKA_138951	-0.731998	0.0964058	0.116843	0.440291	-1.66253	10.9345
PROKKA_138952	-0.655269	0.119555	0.142832	0.42095	-1.55664	25.2658
PROKKA_138953	5.16749	5.22731e-10	1.79301e-09	0.831839	6.21212	13.3724
PROKKA_138954	4.47751	2.71003e-06	5.99319e-06	0.954355	4.69166	3.15051
PROKKA_138955	5.24757	9.50131e-08	2.50379e-07	0.983426	5.33601	7.23768
PROKKA_138956	3.94096	0.000345099	0.000577523	1.10118	3.57886	2.04026
PROKKA_138957	2.17989	0.136779	0.161901	1.46509	1.48789	0.539816
PROKKA_138958	2.18994	7.48724e-06	1.56422e-05	0.488898	4.47935	27.8372
PROKKA_138959	1.23943	0.463567	0.498231	1.69093	0.732987	0.490453
PROKKA_138961	0.431352	0.560703	0.592535	0.741412	0.581797	5.24488
PROKKA_138962	0.127448	0.845342	0.860529	0.653358	0.195065	12.9089
PROKKA_138963	1.6574	0.0894724	0.108945	0.975984	1.69819	2.2144
PROKKA_138964	0.859749	0.560569	0.592415	1.47724	0.581997	0.682586
PROKKA_138966	-0.184381	0.90469	0.914482	1.53987	-0.119739	0.836736
PROKKA_138968	2.68505	0.0142351	0.0193231	1.09537	2.45128	1.43322
PROKKA_138969	0.920129	0.144291	0.170135	0.630227	1.46	4.12268
PROKKA_138970	-0.151984	0.73113	0.754943	0.442298	-0.343623	91.4129
PROKKA_138971	1.41625	0.114498	0.137177	0.897327	1.57829	33.3363
PROKKA_138972	2.03002	0.101399	0.122466	1.23925	1.63811	44.7107
PROKKA_138973	3.08274	0.0332878	0.0430863	1.44825	2.1286	14.3374
PROKKA_138974	3.57962	0.0180126	0.0241356	1.51335	2.36536	19.6678
PROKKA_138975	1.2467	0.172175	0.200551	0.913169	1.36525	26.294
PROKKA_138977	-2.22806	0.000428601	0.00070806	0.632645	-3.52182	4.48154
PROKKA_138978	-3.34706	1.31647e-06	3.02902e-06	0.691934	-4.83725	4.39684
PROKKA_138979	-4.1327	2.82097e-06	6.22426e-06	0.882406	-4.68344	3.31005
PROKKA_138980	2.00688	0.0215905	0.0286426	0.873506	2.2975	4.66909
PROKKA_138981	1.838	0.00253446	0.00377836	0.608773	3.0192	7.12294
PROKKA_138983	-0.384289	0.775206	0.795889	1.34568	-0.285572	0.496638
PROKKA_138987	3.11285	0.0152939	0.0206801	1.28347	2.42534	1.13259
PROKKA_138988	1.54268	0.199948	0.230329	1.20362	1.2817	0.854417
PROKKA_138989	2.45483	0.0723171	0.0893027	1.36598	1.79712	0.690827
PROKKA_138991	1.9707	0.144513	0.170376	1.35054	1.45919	0.672118
PROKKA_138992	4.62872	9.32546e-17	7.18788e-16	0.5568	8.31307	26.7243
PROKKA_138993	3.80137	1.39163e-11	5.72049e-11	0.562435	6.75878	20.9756
PROKKA_138994	4.38153	4.32472e-11	1.67707e-10	0.664624	6.5925	16.3572
PROKKA_138995	5.15301	5.22303e-12	2.25852e-11	0.74688	6.89938	21.9679
PROKKA_138996	4.12108	1.06539e-12	4.98754e-12	0.578658	7.12178	18.4047
PROKKA_138997	2.41658	0.0463959	0.0588949	1.21328	1.99177	0.977791
PROKKA_138998	5.12012	1.23929e-08	3.6219e-08	0.899177	5.69423	9.64958
PROKKA_138999	4.46207	1.67082e-06	3.79393e-06	0.931609	4.78964	4.5586
PROKKA_139000	3.73423	4.31014e-08	1.18189e-07	0.681722	5.47765	9.7821
PROKKA_139005	-3.83046	0.00105842	0.00165718	1.16978	-3.27452	3.0342
PROKKA_139007	-5.61112	6.5886e-08	1.76789e-07	1.0387	-5.40204	2.78457
PROKKA_139008	2.87077	0.00297585	0.00439883	0.966516	2.97022	3.04517
PROKKA_139009	4.39579	3.40969e-07	8.42252e-07	0.862043	5.09927	7.69991
PROKKA_139010	2.37191	0.00556923	0.00796211	0.855631	2.77212	3.74681
PROKKA_139011	0.595624	0.634804	0.663626	1.25401	0.474976	0.730713
PROKKA_139012	3.90273	0.000103522	0.000185956	1.00529	3.88219	2.81248
PROKKA_139014	4.34204	2.07399e-08	5.9056e-08	0.774574	5.60571	9.84065
PROKKA_139015	-5.86239	2.49423e-08	7.03983e-08	1.0518	-5.57367	3.19245
PROKKA_139016	-7.68073	1.76615e-16	1.31504e-15	0.932469	-8.23698	11.5923
PROKKA_139017	-7.89719	7.42707e-18	6.57908e-17	0.917413	-8.60812	13.669
PROKKA_139018	-6.59933	1.11244e-10	4.11308e-10	1.02302	-6.45082	5.30766
PROKKA_139019	-5.78682	3.16102e-08	8.8162e-08	1.04601	-5.53228	3.16482
PROKKA_139021	-7.3769	8.27988e-15	5.02996e-14	0.950237	-7.76322	9.75803
PROKKA_139022	-6.50729	8.18375e-11	3.07075e-10	1.00156	-6.49718	5.11511
PROKKA_61861	-5.92943	2.25439e-09	7.18012e-09	0.99182	-5.97833	5.38439
PROKKA_61868	-5.26762	2.62282e-05	5.10196e-05	1.25301	-4.20396	2.12944
PROKKA_61870	-4.3049	0.00132112	0.00204232	1.34052	-3.21135	1.02443
PROKKA_61874	-5.32615	4.97285e-06	1.0635e-05	1.1665	-4.56593	2.29711
PROKKA_61876	-4.72503	7.72644e-05	0.000141264	1.19538	-3.95273	1.82438
PROKKA_61877	-4.3985	0.000280643	0.000475493	1.21086	-3.63254	1.26831
PROKKA_61878	-5.87178	1.15497e-08	3.38834e-08	1.02901	-5.70624	3.3288
PROKKA_139023	-10.3368	3.33735e-30	1.26007e-28	0.905181	-11.4196	74.4672
PROKKA_139024	-8.45105	4.10782e-20	4.87275e-19	0.920073	-9.1852	20.4557
PROKKA_139025	-10.8532	3.61643e-32	1.61279e-30	0.91926	-11.8064	106.118
PROKKA_139026	0.920266	0.39561	0.431189	1.08332	0.849488	5.47938
PROKKA_139027	-1.6133	0.0406158	0.0519768	0.787965	-2.04743	5.0106
PROKKA_139028	3.87176	0.00285988	0.00423509	1.2982	2.98241	75.1856
PROKKA_139030	1.43679	0.101741	0.122848	0.877976	1.63647	13.1344
PROKKA_139031	3.58908	0.000649437	0.0010463	1.05249	3.41008	1.91223
PROKKA_139032	1.9588	0.00775068	0.0108833	0.735631	2.66274	3.67467
PROKKA_139033	1.57729	0.0233692	0.0308648	0.695654	2.26734	4.14429
PROKKA_139034	-6.97095	4.63683e-16	3.27666e-15	0.858423	-8.12065	13.3988
PROKKA_139035	-8.31026	2.93695e-18	2.73923e-17	0.953683	-8.71386	17.7044
PROKKA_139036	-8.90976	2.3134e-21	3.2156e-20	0.938872	-9.48986	27.0387
PROKKA_139037	-4.73192	8.26232e-06	1.71643e-05	1.06138	-4.45827	2.12424
PROKKA_139038	-7.92263	1.24364e-17	1.06876e-16	0.926753	-8.54881	13.4782
PROKKA_139039	-6.703	4.75621e-12	2.06685e-11	0.969669	-6.91267	5.79136
PROKKA_139040	-4.64533	0.000353244	0.000590351	1.30021	-3.57276	1.43089
PROKKA_139041	-4.80696	6.76034e-07	1.60958e-06	0.967561	-4.96812	3.11976
PROKKA_139042	-5.69515	5.58269e-08	1.51155e-07	1.04851	-5.43168	2.72233
PROKKA_139043	-5.7174	4.07795e-08	1.12145e-07	1.04191	-5.48744	4.01284
PROKKA_139044	-4.97995	1.9012e-07	4.84056e-07	0.956075	-5.20875	3.38513
PROKKA_139045	-2.61194	0.00165421	0.00252604	0.830196	-3.14618	3.40678
PROKKA_139046	-1.13512	0.139918	0.165317	0.769003	-1.4761	2.87122
PROKKA_139048	-1.22427	0.158335	0.185521	0.86785	-1.41069	1.73973
PROKKA_139050	-2.31586	0.000114539	0.000204557	0.600348	-3.85753	5.18012
PROKKA_139053	1.6671	0.0467243	0.0592881	0.838248	1.98879	2.55449
PROKKA_139054	1.85065	0.0292814	0.0381829	0.84905	2.17968	3.44192
PROKKA_139055	2.54148	0.0013566	0.00209382	0.793288	3.20373	3.7497
PROKKA_139056	0.0337142	0.969051	0.972315	0.868946	0.038799	25.2426
PROKKA_139058	0.980761	0.263547	0.29735	0.87721	1.11805	13.7755
PROKKA_139059	0.534447	0.676366	0.703047	1.28033	0.417428	0.712563
PROKKA_139060	1.0836	0.177603	0.206434	0.803754	1.34817	2.58784
PROKKA_139061	4.43216	2.06944e-06	4.64368e-06	0.93377	4.74652	7.87632
PROKKA_139062	1.29497	0.246592	0.279648	1.11763	1.15867	1.25883
PROKKA_139063	-5.00678	0.000195009	0.000337649	1.34396	-3.7254	2.11271
PROKKA_139064	3.26896	0.000111053	0.000198644	0.845768	3.86508	5.84553
PROKKA_139065	4.22992	3.77719e-07	9.27931e-07	0.832685	5.07986	10.6644
PROKKA_139066	4.27814	7.05583e-13	3.37494e-12	0.595978	7.17835	47.0583
PROKKA_139067	4.2935	1.34297e-06	3.08666e-06	0.888319	4.83329	11.0551
PROKKA_139068	4.84235	3.69571e-07	9.09164e-07	0.952469	5.084	7.79489
PROKKA_139069	4.78352	1.2651e-11	5.22619e-11	0.706308	6.77258	19.3876
PROKKA_139070	3.6139	1.18562e-18	1.16567e-17	0.409923	8.81606	67.228
PROKKA_139071	3.92832	1.19861e-14	7.13182e-14	0.509102	7.71619	35.131
PROKKA_139072	1.75107	0.0289296	0.0377501	0.801611	2.18444	4.47423
PROKKA_139073	6.23365	4.05215e-15	2.55353e-14	0.793761	7.85331	35.3889
PROKKA_61880	-5.60605	5.94337e-07	1.42511e-06	1.12277	-4.99305	2.77492
PROKKA_61882	-4.7218	3.4806e-05	6.66435e-05	1.14067	-4.1395	1.53443
PROKKA_61883	-5.17302	7.50636e-06	1.56808e-05	1.155	-4.4788	2.30704
PROKKA_61885	-5.05592	0.000114981	0.000205305	1.31098	-3.85659	2.05932
PROKKA_61893	-4.43318	0.000306871	0.000516835	1.22822	-3.60943	1.25312
PROKKA_61896	-5.55261	1.21286e-07	3.15679e-07	1.04934	-5.29155	2.65209
PROKKA_139075	2.37161	0.0654492	0.0813352	1.28739	1.84218	0.652987
PROKKA_139076	2.06277	0.128457	0.152734	1.35689	1.52022	0.944133
PROKKA_139077	1.88596	0.396103	0.431697	2.22243	0.848602	0.445988
PROKKA_139078	5.63365	6.17521e-07	1.4777e-06	1.12997	4.98566	7.08691
PROKKA_139079	3.17535	0.00570856	0.0081504	1.14879	2.76407	1.15395
PROKKA_139080	1.65212	0.131632	0.156246	1.09579	1.5077	1.42555
PROKKA_139081	3.33304	0.00436403	0.00632161	1.16925	2.85057	1.36246
PROKKA_139082	2.16911	0.151926	0.178518	1.51394	1.43276	0.535536
PROKKA_139083	4.0704	9.67579e-06	1.99268e-05	0.920011	4.42429	5.24968
PROKKA_139084	3.35989	0.000617364	0.000997489	0.981314	3.42387	2.9604
PROKKA_61899	0.0880477	0.921405	0.929666	0.892401	0.0986639	1.50766
PROKKA_61900	-1.11897	0.176633	0.205375	0.828137	-1.3512	1.86414
PROKKA_61901	-1.81104	0.0943732	0.114529	1.08266	-1.67277	1.62447
PROKKA_61902	-2.40904	0.0181938	0.024364	1.02007	-2.36165	2.1591
PROKKA_61903	-1.87011	1.35218e-06	3.10679e-06	0.387031	-4.83193	18.0776
PROKKA_61905	-3.29543	0.000151915	0.000266869	0.869983	-3.78792	2.58553
PROKKA_61906	-4.07165	3.14696e-05	6.05974e-05	0.978158	-4.16256	2.77594
PROKKA_61907	-2.05566	0.00530172	0.00759789	0.737295	-2.78811	9.51855
PROKKA_61908	1.14559	0.0374346	0.0481268	0.550501	2.08099	7.77393
PROKKA_61909	-0.357511	0.721347	0.74564	1.00239	-0.356659	1.32318
PROKKA_61910	-1.11878	0.144117	0.169944	0.765961	-1.46063	2.86149
PROKKA_61911	-1.78431	0.0280446	0.0366589	0.812283	-2.19666	3.02264
PROKKA_61912	-1.23299	0.131013	0.155569	0.816488	-1.51012	2.94278
PROKKA_61913	-1.74794	0.138846	0.164152	1.18096	-1.4801	1.66357
PROKKA_61914	-3.37014	0.00327223	0.00481218	1.14594	-2.94093	1.42382
PROKKA_139089	-0.823414	0.0861135	0.105124	0.479771	-1.71627	20.4187
PROKKA_139092	-6.00906	1.55168e-09	5.03369e-09	0.995058	-6.0389	4.84855
PROKKA_139093	-5.77808	4.28504e-08	1.17547e-07	1.05465	-5.47868	3.14709
PROKKA_139094	-5.95438	8.60071e-10	2.87849e-09	0.970809	-6.13342	6.75992
PROKKA_139095	-3.76099	8.00225e-05	0.000145992	0.953517	-3.94433	2.05483
PROKKA_139098	-4.51448	3.35897e-05	6.44545e-05	1.08844	-4.14766	1.99158
PROKKA_139099	-3.01381	0.00164775	0.00251673	0.957581	-3.14732	2.29407
PROKKA_139100	-4.02071	6.61651e-07	1.57738e-06	0.808622	-4.97229	3.62133
PROKKA_139102	-3.6871	0.00512885	0.00736412	1.31737	-2.79883	0.984387
PROKKA_139106	-2.69299	0.00757557	0.0106508	1.00845	-2.67042	2.3214
PROKKA_139108	-2.41377	0.0219324	0.0290702	1.05334	-2.29154	1.91985
PROKKA_139110	5.49156	1.88753e-09	6.06467e-09	0.914163	6.0072	6.16457
PROKKA_139111	4.23489	2.00131e-09	6.41126e-09	0.706086	5.9977	11.7462
PROKKA_139112	3.35996	0.00925139	0.0128616	1.29099	2.60262	1.55923
PROKKA_139113	4.41389	2.65944e-10	9.42251e-10	0.698683	6.31743	14.811
PROKKA_139114	2.60176	0.0151697	0.0205207	1.07143	2.4283	1.35012
PROKKA_139115	-1.93081	0.0958685	0.116227	1.15949	-1.66522	1.53811
PROKKA_139116	-3.39338	0.000391077	0.00064951	0.956951	-3.54603	1.85919
PROKKA_139118	-1.56802	0.0321102	0.0416478	0.731683	-2.14304	3.15468
PROKKA_139119	-2.40694	0.0775469	0.0953183	1.36363	-1.7651	1.22808
PROKKA_61915	-3.41042	0.00409455	0.00595218	1.18798	-2.87078	1.0601
PROKKA_61918	-0.558256	0.55021	0.582459	0.934405	-0.597445	1.55032
PROKKA_61922	-3.73962	0.0041348	0.00600783	1.30405	-2.86769	0.987044
PROKKA_61923	-2.52843	0.0246479	0.0324513	1.12531	-2.24688	1.02842
PROKKA_61928	-5.75947	1.23157e-15	8.2729e-15	0.719821	-8.00126	22.4139
PROKKA_61929	-4.15818	0.000625205	0.0010095	1.21569	-3.42044	2.68554
PROKKA_61930	-6.08998	1.08161e-07	2.83171e-07	1.14636	-5.31245	4.50728
PROKKA_139123	-2.59228	0.00336503	0.00494155	0.884054	-2.93226	2.84709
PROKKA_139125	0.793524	0.650966	0.678956	1.75395	0.452421	0.358568
PROKKA_139130	2.45454	0.0155714	0.0210332	1.01477	2.41881	1.64291
PROKKA_139131	6.72983	5.97026e-13	2.8826e-12	0.934548	7.20116	28.8892
PROKKA_139132	3.43833	0.00101026	0.00158602	1.04583	3.28765	1.73322
PROKKA_139133	2.62167	0.00362263	0.00529876	0.90114	2.90928	3.63743
PROKKA_139134	-0.0598461	0.910609	0.919817	0.533052	-0.112271	6.1521
PROKKA_139135	1.88095	0.143838	0.169639	1.28687	1.46165	0.771302
PROKKA_139136	-5.85234	1.60711e-14	9.39837e-14	0.762153	-7.6787	13.0474
PROKKA_139137	-7.88459	3.59957e-17	2.91541e-16	0.935828	-8.42526	13.5449
PROKKA_139138	-1.46439	0.0297239	0.0387207	0.673671	-2.17375	6.00419
PROKKA_139139	-1.01191	0.106853	0.128597	0.627539	-1.6125	35.0242
PROKKA_139140	-1.0044	0.0282569	0.0369225	0.457855	-2.1937	12.502
PROKKA_139143	-5.13858	5.73912e-06	1.21739e-05	1.1329	-4.53578	2.12715
PROKKA_139144	6.28674	1.59844e-11	6.52653e-11	0.932935	6.73867	11.0218
PROKKA_139145	1.95013	0.0166571	0.022421	0.814524	2.39419	2.80831
PROKKA_139146	3.10864	0.00415042	0.00602946	1.08447	2.8665	1.26578
PROKKA_139147	1.92292	0.126254	0.150296	1.2576	1.52904	1.173
PROKKA_139151	-2.74394	0.00664781	0.00941091	1.01103	-2.71399	1.81091
PROKKA_139153	-4.55922	0.000467241	0.000767563	1.30306	-3.49887	1.23988
PROKKA_139155	2.39423	0.00652478	0.00924666	0.880174	2.72017	6.97914
PROKKA_139156	2.10222	0.179202	0.208158	1.56507	1.34322	0.712134
PROKKA_61931	-1.31116	0.0254862	0.0334924	0.586925	-2.23395	8.58715
PROKKA_61932	-1.53803	0.0096814	0.0134238	0.594522	-2.58701	4.97718
PROKKA_61933	2.06245	0.0806098	0.0988278	1.18046	1.74716	1.36449
PROKKA_61934	-1.4423	0.168252	0.1963	1.04678	-1.37784	0.963515
PROKKA_61935	0.0911456	0.867135	0.880426	0.544809	0.167298	4.77015
PROKKA_61936	0.119646	0.869371	0.882434	0.727517	0.164458	2.74419
PROKKA_61937	0.291005	0.769524	0.790659	0.993199	0.292997	1.79085
PROKKA_61938	3.33111	4.52066e-13	2.2131e-12	0.460162	7.23898	32.8155
PROKKA_61939	0.210297	0.68239	0.708781	0.513917	0.409204	5.80149
PROKKA_61940	-2.67402	0.00484382	0.00697524	0.949164	-2.81724	2.16625
PROKKA_61941	-1.28993	0.00130575	0.00201984	0.401257	-3.21471	15.8625
PROKKA_61942	-0.16338	0.869889	0.882898	0.99744	-0.163799	1.56919
PROKKA_61943	0.717086	0.395853	0.431438	0.844573	0.849051	2.00567
PROKKA_61944	1.80627	0.00057304	0.000929964	0.524458	3.44406	10.9107
PROKKA_61945	0.533455	0.554145	0.586231	0.901777	0.59156	2.00759
PROKKA_61946	0.661115	0.499461	0.533254	0.97894	0.675338	1.49264
PROKKA_61947	1.98386	0.212369	0.243519	1.5908	1.24708	1.56324
PROKKA_61948	-1.05228	0.251993	0.285247	0.918606	-1.14552	1.9335
PROKKA_61950	-0.39319	0.713023	0.737816	1.06904	-0.367799	1.38554
PROKKA_139158	-10.1696	8.03756e-30	2.92686e-28	0.896554	-11.343	65.7462
PROKKA_139159	-6.84761	3.71038e-12	1.63203e-11	0.98558	-6.9478	6.24822
PROKKA_139160	1.54616	0.318144	0.353222	1.54883	0.99828	0.549552
PROKKA_139161	2.70442	1.11368e-05	2.27525e-05	0.615503	4.39384	8.40433
PROKKA_139162	3.25611	0.00327159	0.00481128	1.10715	2.941	1.75093
PROKKA_139164	2.80842	0.00106789	0.00167115	0.858318	3.272	4.45062
PROKKA_139165	4.95831	2.48367e-07	6.23719e-07	0.961112	5.15893	6.36577
PROKKA_139166	-7.52951	4.87112e-16	3.43362e-15	0.927888	-8.11467	10.3965
PROKKA_139167	-9.15369	2.1832e-24	4.43459e-23	0.898245	-10.1906	45.8156
PROKKA_139168	-10.6505	7.50119e-28	2.24642e-26	0.973629	-10.939	92.9256
PROKKA_139169	-8.09858	1.47159e-16	1.10611e-15	0.980601	-8.25879	16.4399
PROKKA_139170	-4.89719	1.25082e-05	2.53849e-05	1.12101	-4.36854	1.86183
PROKKA_139171	-4.72749	0.000142149	0.000250702	1.24264	-3.8044	1.37414
PROKKA_139172	-6.32473	9.05493e-10	3.02126e-09	1.03257	-6.12524	4.49739
PROKKA_139173	-6.57978	1.3997e-11	5.75063e-11	0.973637	-6.75794	5.33772
PROKKA_139175	-5.68087	1.47078e-07	3.79272e-07	1.0808	-5.25618	3.04507
PROKKA_139176	-6.69784	3.72662e-11	1.45616e-10	1.01259	-6.61456	5.94794
PROKKA_139178	-6.53582	3.23071e-11	1.27222e-10	0.984955	-6.63565	5.06681
PROKKA_139179	-5.70347	6.5984e-08	1.7704e-07	1.05585	-5.40178	2.902
PROKKA_139180	-5.37471	2.22662e-07	5.62269e-07	1.03772	-5.17935	2.32141
PROKKA_139181	-4.83719	0.000403768	0.000669374	1.36736	-3.53761	1.93493
PROKKA_139182	-4.93414	1.72068e-05	3.42987e-05	1.14791	-4.29836	1.76844
PROKKA_139183	-4.51148	0.000204788	0.000353536	1.21504	-3.71304	1.20065
PROKKA_139185	-7.05355	7.17351e-14	3.86284e-13	0.942401	-7.48466	7.3102
PROKKA_139186	4.39513	0.000152611	0.000268036	1.16065	3.78678	3.44349
PROKKA_139187	1.78982	0.0700444	0.0866745	0.987963	1.81162	1.60377
PROKKA_139188	4.55799	1.00523e-05	2.06557e-05	1.03214	4.41604	3.12452
PROKKA_139189	3.478	2.15888e-08	6.13576e-08	0.62121	5.59876	14.2154
PROKKA_139190	5.32825	8.16424e-13	3.8745e-12	0.744339	7.15837	24.2364
PROKKA_139191	4.95635	1.55312e-07	3.99408e-07	0.94476	5.24615	6.8614
PROKKA_139192	0.0866684	0.821676	0.838909	0.384527	0.225389	17.237
PROKKA_139193	-1.29559	0.00443089	0.00641243	0.455276	-2.84574	11.9702
PROKKA_139194	-3.91404	2.7049e-05	5.25186e-05	0.932583	-4.19699	3.14455
PROKKA_139195	-4.78352	3.01449e-05	5.81749e-05	1.14648	-4.17237	2.09252
PROKKA_139196	1.42458	0.115347	0.138128	0.90472	1.57461	33.0981
PROKKA_139197	1.6559	0.359933	0.395487	1.80875	0.915492	2.95367
PROKKA_139198	-3.08215	1.66497e-06	3.78131e-06	0.64341	-4.79034	4.0311
PROKKA_61951	4.74826	1.52176e-12	6.99682e-12	0.67137	7.07249	35.5846
PROKKA_61952	5.52979	3.38321e-13	1.68274e-12	0.759775	7.27819	27.7393
PROKKA_61953	1.93397	0.00606458	0.00863009	0.704731	2.74427	3.64438
PROKKA_61954	-2.36744	0.000379549	0.000631502	0.666151	-3.55391	4.11154
PROKKA_61955	-0.806221	0.13373	0.158551	0.53764	-1.49956	4.80628
PROKKA_61956	-0.457726	0.590669	0.621446	0.851002	-0.537867	1.67765
PROKKA_61957	3.52608	1.31635e-14	7.79066e-14	0.457681	7.70423	25.1631
PROKKA_61958	-0.759515	0.164526	0.192263	0.54641	-1.39001	95.1151
PROKKA_61959	-0.304999	0.491047	0.525063	0.442898	-0.688644	9.25909
PROKKA_61960	-0.802323	0.148993	0.175296	0.555973	-1.4431	5.81294
PROKKA_61961	-0.129791	0.928458	0.935905	1.44557	-0.0897848	0.610627
PROKKA_61962	0.818116	0.0765724	0.0941995	0.46197	1.77093	13.7285
PROKKA_61963	1.17459	0.0563603	0.0706891	0.615537	1.90824	10.0206
PROKKA_61964	5.97284	1.60338e-11	6.54578e-11	0.886412	6.73822	31.7531
PROKKA_61965	-1.462	0.003838	0.0055968	0.505677	-2.89118	7.56131
PROKKA_61966	-0.297963	0.618389	0.647898	0.598158	-0.498135	6.34479
PROKKA_61967	-0.473486	0.450879	0.485756	0.628006	-0.753951	4.18496
PROKKA_61968	3.46309	3.44198e-05	6.59488e-05	0.83608	4.14206	5.85868
PROKKA_61969	-1.37297	0.00920385	0.0127997	0.527174	-2.60439	5.47742
PROKKA_61970	-0.649524	0.348237	0.383731	0.692446	-0.938014	2.77094
PROKKA_139199	-0.489632	0.65555	0.68333	1.09767	-0.446065	1.05815
PROKKA_139204	-3.75709	0.00354093	0.00518526	1.28826	-2.9164	1.13942
PROKKA_139205	-2.93617	0.00432744	0.0062717	1.02906	-2.85325	1.41286
PROKKA_139206	-2.47021	0.0153691	0.0207753	1.01925	-2.42356	1.51531
PROKKA_139207	-1.46002	0.184718	0.214056	1.10076	-1.32637	0.960073
PROKKA_61971	-7.98404	9.50982e-18	8.30652e-17	0.930571	-8.57973	14.7928
PROKKA_61972	-4.62515	1.17587e-05	2.39524e-05	1.05548	-4.38201	2.02198
PROKKA_61973	-6.49629	1.20326e-09	3.95765e-09	1.0685	-6.07981	5.00686
PROKKA_61974	-6.71484	3.93892e-11	1.53518e-10	1.01642	-6.60636	6.10322
PROKKA_61975	-6.62356	4.66177e-11	1.80006e-10	1.00641	-6.58136	5.445
PROKKA_61976	-7.91124	6.40699e-17	5.03694e-16	0.946605	-8.35748	13.6666
PROKKA_61977	-6.79407	1.18592e-11	4.91435e-11	1.00179	-6.78192	6.23216
PROKKA_61978	-7.23461	3.96148e-14	2.20299e-13	0.956674	-7.56225	8.45809
PROKKA_61979	-7.55257	1.22607e-16	9.30924e-16	0.912085	-8.28055	10.9154
PROKKA_61980	-6.71481	1.42784e-13	7.42253e-13	0.908178	-7.39371	11.6004
PROKKA_61981	-6.04708	1.36977e-10	5.01417e-10	0.942028	-6.41922	5.57074
PROKKA_61982	-8.29366	8.13085e-19	8.16724e-18	0.936268	-8.85821	18.3601
PROKKA_61983	-6.07402	9.96771e-11	3.70466e-10	0.939168	-6.46744	7.48069
PROKKA_139208	4.69876	4.95689e-05	9.30047e-05	1.158	4.05765	3.53338
PROKKA_139209	5.36732	1.45716e-06	3.33623e-06	1.11424	4.81702	7.96421
PROKKA_139210	6.81238	0.00659245	0.00933742	2.50754	2.71676	15.7079
PROKKA_139211	-7.13104	1.45542e-13	7.55812e-13	0.964805	-7.39117	8.57695
PROKKA_139212	-6.40538	1.05579e-10	3.91397e-10	0.991738	-6.45874	5.08576
PROKKA_139213	-5.47843	2.04089e-07	5.17722e-07	1.05444	-5.19557	2.37829
PROKKA_139214	-5.58476	9.89344e-08	2.60258e-07	1.04806	-5.32867	3.1368
PROKKA_139216	-4.9068	1.02695e-05	2.10727e-05	1.11229	-4.41142	1.72493
PROKKA_139217	-6.36912	3.77232e-10	1.31418e-09	1.01692	-6.26317	5.10226
PROKKA_139218	-6.87799	2.69217e-13	1.35457e-12	0.941035	-7.30896	6.83706
PROKKA_18752	-1.83596	0.182766	0.211972	1.37805	-1.33229	0.846654
PROKKA_18754	-3.01828	0.00045222	0.000744502	0.860504	-3.50757	2.54992
PROKKA_18756	-2.30046	0.0305842	0.0397735	1.06382	-2.16244	2.12734
PROKKA_18757	-3.12806	0.00277716	0.004118	1.04569	-2.99138	2.05668
PROKKA_18758	-3.32899	1.46363e-05	2.94436e-05	0.768094	-4.33409	6.65587
PROKKA_18759	-2.88624	2.16105e-05	4.25054e-05	0.679505	-4.24757	16.2485
PROKKA_18762	-4.42422	1.05021e-05	2.15232e-05	1.004	-4.40657	3.33993
PROKKA_18766	-2.86232	0.0325054	0.042134	1.3387	-2.13814	0.810707
PROKKA_18767	-4.28182	0.00142372	0.00219186	1.34235	-3.1898	1.13449
PROKKA_18771	-1.96857	0.104472	0.125926	1.21251	-1.62355	1.64695
PROKKA_18773	-3.32157	0.00038244	0.000635987	0.935148	-3.55191	2.75873
PROKKA_18777	-3.82847	9.17348e-07	2.15126e-06	0.779954	-4.90859	6.99609
PROKKA_18778	-4.4671	3.39118e-06	7.40687e-06	0.96158	-4.64558	3.53747
PROKKA_139219	-10.6141	1.76287e-33	8.64811e-32	0.88026	-12.0579	125.909
PROKKA_139220	-8.0199	1.01511e-18	1.00764e-17	0.907903	-8.83343	14.801
PROKKA_139221	-9.31438	8.59193e-25	1.82808e-23	0.905988	-10.2809	36.9753
PROKKA_139222	-9.4678	1.66629e-26	4.30781e-25	0.888643	-10.6542	40.392
PROKKA_139223	-9.81382	1.25142e-25	2.9401e-24	0.93778	-10.465	52.4883
PROKKA_139224	-3.70098	0.00348693	0.00511058	1.26694	-2.92119	1.62412
PROKKA_139229	-4.55492	0.00028132	0.000476557	1.25414	-3.63192	1.5012
PROKKA_139230	-6.33933	1.59937e-10	5.81236e-10	0.991204	-6.39558	7.08128
PROKKA_139233	-4.80158	0.00012409	0.000220575	1.25109	-3.8379	1.52822
PROKKA_139235	-3.95897	0.195116	0.22519	3.05572	-1.29559	0.856176
PROKKA_139237	1.33913	0.347994	0.383484	1.4269	0.938487	0.799529
PROKKA_139238	0.026762	0.977014	0.979474	0.928816	0.028813	1.33011
PROKKA_139239	2.05712	0.00604944	0.00860992	0.74938	2.74509	3.97131
PROKKA_139240	4.09344	2.6236e-05	5.10313e-05	0.973726	4.2039	3.30623
PROKKA_139241	2.52719	0.0247233	0.032543	1.12535	2.2457	1.05488
PROKKA_139242	0.77437	0.456693	0.491467	1.0404	0.744303	1.3336
PROKKA_139244	1.33052	0.0119389	0.0163644	0.529257	2.51394	11.5769
PROKKA_139245	1.40342	0.0805072	0.0987069	0.802985	1.74775	3.01338
PROKKA_139246	-2.82929	0.00103237	0.00161879	0.862179	-3.28155	2.53972
PROKKA_139247	-2.74834	3.59158e-05	6.86358e-05	0.665089	-4.1323	6.46362
PROKKA_61984	6.90657	2.50439e-25	5.67459e-24	0.664154	10.399	100.345
PROKKA_61985	6.87585	3.28977e-34	1.69441e-32	0.563808	12.1954	168.197
PROKKA_61986	5.62874	8.54634e-19	8.56639e-18	0.635825	8.85265	384.439
PROKKA_61987	6.19368	5.02009e-13	2.44575e-12	0.857285	7.22475	35.5344
PROKKA_61988	5.71449	1.69777e-21	2.40762e-20	0.600132	9.52206	73.2473
PROKKA_61989	5.6679	4.17528e-30	1.56395e-28	0.497179	11.4001	171.357
PROKKA_61990	6.35986	1.11053e-34	5.88957e-33	0.517756	12.2835	142.716
PROKKA_61991	6.97017	3.52895e-30	1.32933e-28	0.610628	11.4148	250.714
PROKKA_61992	7.35752	1.93687e-22	3.08831e-21	0.755001	9.74505	155.763
PROKKA_61993	5.30836	7.97015e-09	2.3799e-08	0.920139	5.76909	10.7209
PROKKA_61994	5.81761	7.20586e-10	2.43227e-09	0.944187	6.1615	8.10905
PROKKA_61995	5.40942	4.21431e-08	1.157e-07	0.986827	5.48163	6.01051
PROKKA_61996	4.3485	1.60808e-05	3.21817e-05	1.00815	4.31334	4.28819
PROKKA_61997	2.25231	0.00270345	0.00401558	0.750872	2.99959	4.42672
PROKKA_61998	2.81394	0.0139594	0.0189691	1.14467	2.45831	1.32851
PROKKA_61999	3.10354	7.66591e-06	1.59988e-05	0.693635	4.47431	8.62726
PROKKA_62000	3.8648	8.16612e-05	0.000148804	0.981045	3.93947	3.90684
PROKKA_62001	2.86778	0.000196245	0.000339648	0.770122	3.7238	6.63991
PROKKA_62003	2.37051	0.0639924	0.0796443	1.27981	1.85223	0.842901
PROKKA_62004	2.22465	0.110145	0.132303	1.39254	1.59754	0.934373
PROKKA_139248	-7.64326	1.08075e-15	7.31011e-15	0.953343	-8.01732	11.6107
PROKKA_139249	-7.36497	1.64214e-15	1.0866e-14	0.924579	-7.96576	9.51747
PROKKA_139250	-8.26215	1.91186e-18	1.82544e-17	0.942912	-8.76237	17.4245
PROKKA_139251	-4.80811	5.67389e-05	0.000105604	1.19427	-4.02598	1.67145
PROKKA_139254	-5.19172	1.6137e-06	3.67111e-06	1.08237	-4.79661	1.93966
PROKKA_139255	-6.06229	1.25521e-09	4.12121e-09	0.998231	-6.07303	3.71509
PROKKA_139256	-5.08197	0.0427034	0.0544799	2.50764	-2.0266	1.9028
PROKKA_139257	-6.66326	4.14555e-11	1.61125e-10	1.00977	-6.59878	5.45954
PROKKA_139258	-5.329	1.14939e-05	2.34402e-05	1.21473	-4.38697	2.32949
PROKKA_139259	-5.444	1.41831e-06	3.25109e-06	1.1289	-4.82241	2.49645
PROKKA_139260	-6.01091	7.11895e-08	1.90295e-07	1.11558	-5.38814	3.62553
PROKKA_139261	-7.67469	1.45801e-16	1.09658e-15	0.929151	-8.25989	11.5483
PROKKA_139262	-5.92363	2.895e-08	8.11129e-08	1.06777	-5.54767	3.23786
PROKKA_139263	-6.3971	1.75024e-10	6.33176e-10	1.0024	-6.3818	4.69971
PROKKA_139264	-5.60867	4.15347e-07	1.01482e-06	1.10804	-5.06179	2.6885
PROKKA_139265	-5.97655	2.65056e-09	8.37003e-09	1.00414	-5.95189	3.43419
PROKKA_139266	-5.91059	7.50287e-09	2.24674e-08	1.02272	-5.77926	3.54153
PROKKA_139267	-7.11781	1.04605e-13	5.52942e-13	0.957344	-7.43495	7.59398
PROKKA_139268	-7.36388	1.61226e-14	9.42772e-14	0.959052	-7.67829	9.23338
PROKKA_139271	5.69003	9.41315e-10	3.13407e-09	0.929887	6.11906	7.22426
PROKKA_139272	3.27671	0.00557463	0.00796929	1.18216	2.77181	2.00753
PROKKA_139273	1.88806	0.294316	0.328976	1.80038	1.0487	0.443975
PROKKA_62005	-9.54637	1.16102e-25	2.73692e-24	0.911604	-10.472	43.7591
PROKKA_62006	-6.44931	1.89387e-11	7.66994e-11	0.960579	-6.71398	5.3449
PROKKA_62007	-5.35216	1.32114e-06	3.03933e-06	1.10661	-4.83655	2.54258
PROKKA_62008	-8.11218	2.15774e-19	2.32845e-18	0.900858	-9.00494	15.9763
PROKKA_62009	-8.80753	9.60475e-22	1.40306e-20	0.919264	-9.58107	25.6426
PROKKA_62010	-6.81053	6.0431e-12	2.59484e-11	0.990099	-6.87863	9.41027
PROKKA_62011	-7.90075	7.51406e-17	5.85576e-16	0.947485	-8.33865	13.3259
PROKKA_62012	-8.12993	3.43451e-17	2.78974e-16	0.964318	-8.43075	15.7873
PROKKA_62013	-7.8359	2.19987e-16	1.61922e-15	0.954357	-8.21065	12.7361
PROKKA_62014	-7.58198	2.65402e-15	1.71021e-14	0.958994	-7.90618	15.7507
PROKKA_62015	-7.89142	8.73125e-18	7.67082e-17	0.918723	-8.58955	13.3211
PROKKA_62016	-8.27701	2.7131e-19	2.88965e-18	0.921739	-8.97978	17.8817
PROKKA_62017	-7.74527	2.16807e-16	1.59773e-15	0.943119	-8.2124	11.9787
PROKKA_62018	-7.62419	5.18865e-16	3.64464e-15	0.940446	-8.107	11.8809
PROKKA_62019	-7.70089	7.14522e-18	6.3409e-17	0.894147	-8.61255	24.1432
PROKKA_62020	-7.49555	2.27276e-15	1.4772e-14	0.945754	-7.92547	10.6266
PROKKA_62021	-8.22266	2.3343e-19	2.50808e-18	0.914003	-8.99631	16.9241
PROKKA_139274	-0.332418	0.635649	0.664433	0.701614	-0.473791	4.14423
PROKKA_139275	0.642178	0.2005	0.230919	0.501652	1.28013	6.42582
PROKKA_139276	4.22445	5.95416e-06	1.26001e-05	0.932959	4.52801	4.97998
PROKKA_139277	3.67431	0.000139525	0.000246299	0.964636	3.80901	3.59625
PROKKA_139278	4.18524	2.80533e-06	6.19132e-06	0.893407	4.68458	7.28397
PROKKA_139279	1.7282	0.23654	0.269144	1.46002	1.18368	0.831471
PROKKA_62022	-3.05238	0.00324382	0.00477226	1.03694	-2.94364	1.68297
PROKKA_62023	-3.66634	0.000156853	0.000275084	0.969941	-3.77996	2.99479
PROKKA_62026	-1.88062	0.102426	0.123625	1.15149	-1.6332	1.516
PROKKA_62027	-6.04664	9.69675e-10	3.22257e-09	0.988931	-6.11432	5.44548
PROKKA_62032	-0.248926	0.84354	0.858891	1.26123	-0.197367	0.879576
PROKKA_62034	-4.22146	0.00264212	0.00393006	1.40408	-3.00657	1.08062
PROKKA_139280	0.35655	0.505749	0.539351	0.535785	0.665471	7.38579
PROKKA_139281	-0.820477	0.327825	0.363112	0.838502	-0.978504	2.5517
PROKKA_139282	1.65665	0.298763	0.333534	1.59433	1.03909	0.367924
PROKKA_139283	5.03873	5.20394e-07	1.25615e-06	1.004	5.01864	6.45889
PROKKA_139284	6.97429	5.86287e-22	8.80951e-21	0.724082	9.63191	99.3138
PROKKA_139285	7.47763	9.32955e-08	2.46029e-07	1.40048	5.33932	24.8141
PROKKA_139286	7.25149	1.00273e-11	4.19425e-11	1.06544	6.80611	21.0286
PROKKA_139287	1.30441	0.124574	0.148405	0.849308	1.53585	2.378
PROKKA_139288	1.43144	0.0399854	0.0512176	0.696936	2.0539	6.57732
PROKKA_139289	2.27535	0.0177284	0.0237747	0.959562	2.37124	3.14542
PROKKA_139290	3.48226	2.60902e-05	5.07686e-05	0.828093	4.20516	5.27187
PROKKA_139291	2.70912	1.94634e-06	4.3839e-06	0.569272	4.75892	16.9056
PROKKA_139292	2.76659	0.000481218	0.00078913	0.792492	3.491	4.87792
PROKKA_139293	-0.401219	0.634269	0.66309	0.84338	-0.475727	1.96793
PROKKA_62037	0.523664	0.24535	0.278347	0.450767	1.16172	18.4246
PROKKA_62038	-0.447597	0.271424	0.305449	0.406984	-1.09979	12.4601
PROKKA_62039	0.354197	0.403214	0.438768	0.423733	0.835896	17.6974
PROKKA_62040	-0.394448	0.315088	0.350145	0.39264	-1.0046	18.3532
PROKKA_62041	-0.661687	0.370646	0.406292	0.739098	-0.895263	2.23639
PROKKA_62042	-1.87975	4.56346e-07	1.10912e-06	0.372685	-5.04381	25.8553
PROKKA_62043	-2.02203	3.85171e-06	8.35607e-06	0.437743	-4.61923	15.7315
PROKKA_62044	-2.79216	6.10734e-11	2.32666e-10	0.426865	-6.54109	17.3588
PROKKA_62045	-3.30209	4.08467e-14	2.26737e-13	0.436884	-7.55827	38.6642
PROKKA_62046	-1.90929	2.04893e-06	4.60138e-06	0.402079	-4.74854	19.8622
PROKKA_62047	-0.796087	0.0500019	0.0631816	0.406178	-1.95995	10.2956
PROKKA_62048	-1.19139	0.00427609	0.00620126	0.417001	-2.85704	11.4196
PROKKA_62049	-0.178687	0.666086	0.693262	0.414081	-0.431526	14.2239
PROKKA_62050	-2.22285	2.67063e-06	5.91061e-06	0.473486	-4.69465	23.5432
PROKKA_62051	-1.58173	1.26113e-05	2.55786e-05	0.362223	-4.36674	65.7591
PROKKA_139294	-7.96697	7.35513e-17	5.738e-16	0.955137	-8.34118	15.105
PROKKA_139295	-6.27811	2.48031e-08	7.00284e-08	1.12619	-5.57465	4.69566
PROKKA_139296	-6.38093	1.16614e-10	4.3012e-10	0.990262	-6.44368	4.75729
PROKKA_139297	-7.46152	1.36713e-16	1.03178e-15	0.902504	-8.26757	14.5394
PROKKA_139304	1.52249	0.372918	0.408592	1.7087	0.891021	0.331195
PROKKA_139305	4.79214	3.33863e-06	7.29939e-06	1.03083	4.64881	3.7727
PROKKA_139306	-7.31145	4.29228e-15	2.69789e-14	0.93186	-7.84608	8.78108
PROKKA_139307	-8.31439	2.16428e-19	2.33516e-18	0.923348	-9.00461	17.7716
PROKKA_139308	-6.92188	7.04219e-13	3.36885e-12	0.964236	-7.17861	6.77908
PROKKA_62054	-0.582287	0.704762	0.730093	1.53678	-0.3789	0.542091
PROKKA_62055	-0.414022	0.671949	0.698951	0.977678	-0.423475	1.63556
PROKKA_62056	-0.424468	0.598139	0.628614	0.805323	-0.527079	2.70949
PROKKA_62060	-0.839462	0.463537	0.498203	1.14519	-0.733035	2.00403
PROKKA_62061	-0.0587928	0.941972	0.948021	0.807686	-0.0727916	2.32001
PROKKA_62062	-1.86484	0.0159857	0.0215606	0.774037	-2.40924	2.0514
PROKKA_62064	-1.3561	0.0360894	0.0464921	0.64702	-2.09592	4.21367
PROKKA_62065	-1.03512	0.128228	0.152482	0.680496	-1.52113	2.74704
PROKKA_62066	-1.01712	0.198106	0.228371	0.790323	-1.28697	4.01876
PROKKA_62067	-0.54726	0.470484	0.505043	0.758301	-0.721692	2.33235
PROKKA_62068	3.90289	0.004098	0.00595691	1.35965	2.87052	2.90756
PROKKA_62069	3.65771	0.00601259	0.0085603	1.33148	2.74709	3.4499
PROKKA_62070	-0.973063	0.242251	0.275113	0.832119	-1.16938	2.09314
PROKKA_62072	-2.63806	0.027291	0.0357231	1.19514	-2.20733	1.21662
PROKKA_62073	-0.51663	0.585521	0.616464	0.947357	-0.545338	1.28219
PROKKA_139309	-5.10036	7.92824e-06	1.65118e-05	1.14176	-4.46711	1.78249
PROKKA_139310	-4.83283	4.65613e-08	1.27188e-07	0.88449	-5.46397	3.78691
PROKKA_139311	-3.35171	4.38943e-06	9.45695e-06	0.729896	-4.59204	3.83425
PROKKA_139312	-0.537796	0.32602	0.361293	0.547563	-0.982162	5.32793
PROKKA_139313	0.767688	0.230454	0.262633	0.640172	1.19919	4.82168
PROKKA_139314	2.12701	0.0539173	0.0678024	1.10351	1.9275	1.31903
PROKKA_139315	1.16014	0.0120247	0.0164741	0.461945	2.51142	9.39763
PROKKA_139316	4.60885	4.29318e-06	9.26157e-06	1.00265	4.59666	3.6534
PROKKA_139321	3.62838	0.000635261	0.00102496	1.06214	3.41609	1.9824
PROKKA_139322	4.71864	1.12981e-05	2.30622e-05	1.07469	4.39071	3.58765
PROKKA_139323	-8.26478	3.94685e-20	4.69511e-19	0.899373	-9.1895	17.7049
PROKKA_139324	-6.82521	4.29122e-12	1.87379e-11	0.985271	-6.92724	6.37979
PROKKA_139326	1.21748	0.251422	0.284656	1.06154	1.1469	1.67338
PROKKA_139327	0.664218	0.0828397	0.101383	0.382957	1.73444	61.1329
PROKKA_62074	-9.91914	5.79211e-28	1.75649e-26	0.90483	-10.9624	56.3593
PROKKA_62075	-11.7019	3.56799e-36	2.09215e-34	0.931787	-12.5586	191.907
PROKKA_62076	-10.7669	1.48382e-34	7.82964e-33	0.878206	-12.2601	188.942
PROKKA_62077	-11.0184	7.42772e-34	3.7351e-32	0.908442	-12.1289	119.715
PROKKA_62078	-10.4874	2.07749e-66	1.09899e-63	0.609232	-17.2142	525.431
PROKKA_62079	-10.7152	1.93233e-31	8.15053e-30	0.918605	-11.6646	135.66
PROKKA_62080	-10.997	6.58496e-31	2.63854e-29	0.951316	-11.5598	118.036
PROKKA_62081	-11.0138	3.6656e-34	1.88137e-32	0.903763	-12.1866	118.205
PROKKA_62082	-9.17211	7.62002e-24	1.44804e-22	0.910979	-10.0684	32.7794
PROKKA_62083	-9.91729	2.91964e-28	9.15131e-27	0.899589	-11.0242	55.4027
PROKKA_62084	-8.55602	1.44762e-20	1.81831e-19	0.92032	-9.29678	22.2702
PROKKA_62085	-10.1124	1.39946e-27	4.0696e-26	0.929249	-10.8823	64.2579
PROKKA_62086	-9.70072	3.91642e-30	1.47075e-28	0.850515	-11.4057	92.0715
PROKKA_62087	-9.55057	1.79782e-25	4.1454e-24	0.915632	-10.4306	43.1822
PROKKA_62088	-10.15	2.51188e-29	8.75532e-28	0.9028	-11.2428	65.0269
PROKKA_62089	-9.43778	1.66661e-25	3.85741e-24	0.904194	-10.4378	39.9553
PROKKA_62090	-10.2899	5.3256e-31	2.15157e-29	0.888746	-11.578	72.0493
PROKKA_62091	-7.9141	3.76786e-18	3.46024e-17	0.911176	-8.68559	14.2748
PROKKA_62092	-9.70036	8.70365e-27	2.32393e-25	0.90535	-10.7145	47.921
PROKKA_62093	-7.76271	4.28745e-16	3.04224e-15	0.954805	-8.13015	12.6897
PROKKA_18779	0.607624	0.0709978	0.0877674	0.336542	1.80549	26.7217
PROKKA_18781	0.370366	0.781123	0.80138	1.33294	0.277855	0.686509
PROKKA_18782	-1.92116	0.0354342	0.045691	0.913374	-2.10336	3.17566
PROKKA_18783	-0.108837	0.914924	0.923765	1.01878	-0.10683	1.18513
PROKKA_18784	-2.27297	0.00725965	0.0102282	0.846641	-2.68469	2.40884
PROKKA_18785	-2.72856	0.0175877	0.0235988	1.14926	-2.37419	1.12202
PROKKA_18787	-2.65041	0.0189387	0.0253064	1.1294	-2.34673	1.12929
PROKKA_18789	2.22124	0.0358223	0.0461675	1.05827	2.09894	1.34774
PROKKA_18790	2.57828	0.00131709	0.00203655	0.802644	3.21223	3.9892
PROKKA_18791	2.05114	0.000196416	0.000339925	0.550851	3.72358	8.63904
PROKKA_18792	-0.187263	0.883004	0.894882	1.2725	-0.147162	0.883244
PROKKA_18793	1.30357	0.091985	0.111812	0.773621	1.68502	2.76309
PROKKA_18794	-1.48078	0.0191987	0.0256357	0.632368	-2.34165	4.94319
PROKKA_18795	-0.674446	0.128378	0.152648	0.44356	-1.52053	7.1865
PROKKA_18796	-0.427629	0.681483	0.707957	1.04188	-0.410441	1.27806
PROKKA_18797	-1.06183	0.073945	0.0911801	0.594213	-1.78695	3.82436
PROKKA_18798	0.149909	0.900517	0.910754	1.1992	0.125008	0.960447
PROKKA_18799	-0.952929	0.164564	0.192299	0.685618	-1.38988	3.40764
PROKKA_18800	-0.548961	0.212878	0.244053	0.440688	-1.24569	34.4586
PROKKA_18801	0.630731	0.101651	0.122752	0.38532	1.6369	21.9545
PROKKA_18803	0.117138	0.906749	0.916367	0.999987	0.11714	1.21603
PROKKA_18804	-0.258913	0.745195	0.768064	0.7967	-0.324982	2.37706
PROKKA_18805	0.870607	0.483502	0.517717	1.24252	0.70068	0.808271
PROKKA_18806	-2.58671	0.000761823	0.00121534	0.768413	-3.36631	2.29949
PROKKA_18809	-0.261958	0.85917	0.872984	1.47639	-0.177431	0.536311
PROKKA_18810	0.684933	0.467516	0.50207	0.94275	0.726527	1.8173
PROKKA_18812	-1.27124	0.243026	0.27592	1.0889	-1.16746	1.35151
PROKKA_18813	0.514515	0.477646	0.512008	0.724574	0.710093	4.04039
PROKKA_18814	-0.0823863	0.899689	0.909998	0.653579	-0.126054	5.265
PROKKA_18815	-2.66493	0.00185589	0.00281612	0.856237	-3.11237	2.16473
PROKKA_18817	-2.10585	0.0338853	0.0438114	0.992653	-2.12143	1.77595
PROKKA_18818	0.0068481	0.994953	0.995619	1.08255	0.00632589	1.2955
PROKKA_18819	0.525526	0.519667	0.552813	0.816213	0.643859	3.18449
PROKKA_18821	0.200508	0.827228	0.843895	0.918674	0.218258	1.87442
PROKKA_18822	-1.20317	0.252973	0.286258	1.0525	-1.14316	1.25518
PROKKA_18823	-1.71509	0.199884	0.230264	1.33795	-1.28188	1.02689
PROKKA_18825	-1.67453	0.16608	0.193942	1.20913	-1.38491	0.761333
PROKKA_18826	-0.542286	0.616037	0.645725	1.08138	-0.501475	0.989993
PROKKA_18827	-3.30323	0.000290453	0.000490915	0.911571	-3.62367	2.63779
PROKKA_18828	-2.18149	0.0510743	0.0644523	1.11822	-1.95085	1.52451
PROKKA_18829	-1.56142	0.0836614	0.102324	0.902648	-1.72983	1.59935
PROKKA_18830	3.3235	2.40956e-37	1.53313e-35	0.260257	12.7701	2074.82
PROKKA_18831	0.398034	0.474624	0.509096	0.556711	0.714975	14.7903
PROKKA_18832	1.12932	0.114037	0.136654	0.714625	1.5803	15.5211
PROKKA_18833	2.17839	1.29351e-07	3.35584e-07	0.412592	5.27976	31.725
PROKKA_62095	-6.13164	1.09318e-09	3.61326e-09	1.00598	-6.09517	3.86033
PROKKA_62096	-6.37184	1.27575e-10	4.68471e-10	0.99095	-6.43003	5.04204
PROKKA_62097	-4.90405	8.43434e-05	0.000153401	1.24731	-3.93171	1.60902
PROKKA_62098	-5.29482	4.32691e-07	1.05479e-06	1.04765	-5.05398	2.25781
PROKKA_62099	-4.67754	0.000156415	0.000274358	1.23723	-3.78066	1.51403
PROKKA_62100	-5.4134	2.5876e-07	6.48551e-07	1.05089	-5.15125	2.57457
PROKKA_62101	-5.67807	5.13138e-08	1.39474e-07	1.04248	-5.4467	2.955
PROKKA_62102	-8.97027	1.83634e-23	3.33356e-22	0.898687	-9.98152	28.4382
PROKKA_62103	-8.31162	1.70528e-20	2.12212e-19	0.895712	-9.27934	18.044
PROKKA_62104	-7.76349	1.94701e-17	1.63095e-16	0.913684	-8.49691	12.0453
PROKKA_62105	-8.15629	1.13031e-19	1.26587e-18	0.898704	-9.07562	16.0582
PROKKA_62106	-6.44375	3.10794e-11	1.22621e-10	0.970244	-6.64136	4.80775
PROKKA_62107	-6.18213	2.61884e-09	8.2754e-09	1.03834	-5.95386	4.16426
PROKKA_62108	-6.3388	1.06578e-09	3.52749e-09	1.03928	-6.09923	4.42969
PROKKA_62109	-8.84736	2.53063e-23	4.50791e-22	0.889213	-9.94965	26.0671
PROKKA_139328	0.681919	0.278306	0.312503	0.629	1.08413	5.41154
PROKKA_139329	-1.02486	0.00259281	0.00386027	0.340226	-3.01229	37.5696
PROKKA_139330	-4.76184	2.41867e-11	9.66735e-11	0.71304	-6.67822	8.80487
PROKKA_139331	6.91592	6.63557e-32	2.90248e-30	0.588325	11.7553	180.194
PROKKA_139332	5.43509	1.15864e-34	6.13805e-33	0.442594	12.2801	213.563
PROKKA_139333	8.01236	3.65293e-32	1.62747e-30	0.678693	11.8056	183.838
PROKKA_139334	5.84123	8.91287e-29	2.94549e-27	0.524794	11.1305	204.324
PROKKA_139335	7.20831	1.53726e-45	1.67253e-43	0.508929	14.1637	426.348
PROKKA_139336	8.65739	3.3815e-39	2.45663e-37	0.660971	13.098	341.619
PROKKA_139337	6.77151	3.45675e-49	4.7606e-47	0.45933	14.7421	474.784
PROKKA_139338	7.49545	2.73976e-58	7.03091e-56	0.465684	16.0956	542.921
PROKKA_139339	6.04178	2.32906e-26	5.92302e-25	0.568744	10.623	130.419
PROKKA_139340	-5.47708	5.72409e-07	1.37523e-06	1.09535	-5.0003	2.91016
PROKKA_139341	-7.63957	6.42452e-16	4.45889e-15	0.945376	-8.08099	11.6812
PROKKA_139342	-8.06814	1.5148e-17	1.28685e-16	0.946298	-8.52601	15.017
PROKKA_139343	-7.06839	5.25518e-13	2.55519e-12	0.9792	-7.21853	7.69716
PROKKA_62111	-0.635276	0.391022	0.426665	0.740618	-0.857765	3.543
PROKKA_62112	-2.24554	0.000199874	0.000345551	0.603772	-3.71918	7.04504
PROKKA_62113	-0.418084	0.516281	0.549487	0.644108	-0.649089	3.31514
PROKKA_62114	-3.9289	5.61339e-05	0.000104533	0.975276	-4.0285	2.14693
PROKKA_62115	-2.8281	7.98475e-07	1.88566e-06	0.572984	-4.93574	5.90991
PROKKA_62116	-1.39707	0.00052635	0.000858557	0.402966	-3.46698	17.847
PROKKA_62117	2.52869	8.36198e-08	2.21775e-07	0.471846	5.35914	16.8346
PROKKA_62118	-2.29697	0.00575564	0.00821347	0.831816	-2.76139	2.56249
PROKKA_62119	0.150949	0.910727	0.919918	1.34629	0.112122	0.61381
PROKKA_62120	-2.05105	0.000588686	0.000953792	0.596796	-3.43677	4.39939
PROKKA_62121	0.154552	0.833748	0.849919	0.736322	0.209897	2.5662
PROKKA_62122	2.86806	5.77287e-06	1.22419e-05	0.632491	4.53454	17.2979
PROKKA_62123	2.63114	0.00144462	0.00222204	0.825952	3.18558	3.79261
PROKKA_62124	2.81946	2.81282e-08	7.89434e-08	0.507764	5.55271	22.5791
PROKKA_62125	2.81736	4.39121e-16	3.1124e-15	0.346655	8.12725	79.9544
PROKKA_62127	-0.0528503	0.94869	0.953983	0.821268	-0.064352	2.47086
PROKKA_62128	-0.706077	0.129004	0.153339	0.465124	-1.51804	7.54559
PROKKA_62129	1.32369	0.0782778	0.0961498	0.751766	1.76077	3.57072
PROKKA_139344	5.75136	7.48245e-11	2.82024e-10	0.883377	6.51065	20.1791
PROKKA_139345	4.22542	4.77332e-05	8.97627e-05	1.03909	4.06646	2.44379
PROKKA_139346	3.17005	0.00141429	0.00217807	0.993212	3.19172	2.45739
PROKKA_139347	3.52936	0.00160123	0.00244973	1.11841	3.15568	2.13139
PROKKA_62131	-4.51102	1.16967e-17	1.00933e-16	0.527242	-8.55589	38.6524
PROKKA_62132	-2.8839	0.000903171	0.00142694	0.868887	-3.31907	2.14446
PROKKA_62134	-4.33502	0.000659133	0.00106107	1.27275	-3.40604	1.19451
PROKKA_62135	-6.12966	1.07172e-09	3.5461e-09	1.00513	-6.09835	4.26556
PROKKA_62136	-4.19741	8.52967e-05	0.000155037	1.06831	-3.92901	3.78961
PROKKA_62138	-5.05853	4.4784e-08	1.22585e-07	0.92463	-5.47087	6.30742
PROKKA_62139	-5.80576	7.42491e-19	7.4972e-18	0.654662	-8.86833	16.5628
PROKKA_62140	-4.64916	9.72444e-13	4.57302e-12	0.651658	-7.13435	18.6492
PROKKA_62142	-4.95125	0.000106794	0.000191458	1.27787	-3.87461	1.61951
PROKKA_62149	-6.01373	1.26128e-09	4.14039e-09	0.990362	-6.07225	3.70917
PROKKA_139348	5.78714	1.76354e-10	6.37813e-10	0.906985	6.38064	15.4824
PROKKA_139349	2.48639	0.0307528	0.0399817	1.15097	2.16026	1.04343
PROKKA_139350	2.49417	0.0488571	0.0618257	1.26618	1.96984	0.701611
PROKKA_139351	4.56443	4.07165e-07	9.96012e-07	0.901068	5.06558	6.74101
PROKKA_62150	-7.55628	9.26855e-15	5.59461e-14	0.975141	-7.74891	10.4922
PROKKA_62151	-5.40052	9.08442e-07	2.13113e-06	1.09979	-4.9105	2.21444
PROKKA_62152	-5.27644	4.38814e-06	9.45432e-06	1.14903	-4.5921	2.30096
PROKKA_62153	-4.21336	0.00508749	0.00730782	1.504	-2.80144	0.99312
PROKKA_62154	-5.57692	7.97898e-08	2.12116e-07	1.039	-5.3676	2.77242
PROKKA_62155	-8.09212	2.53288e-17	2.09228e-16	0.955803	-8.46631	15.4048
PROKKA_62157	-5.16865	1.17996e-05	2.40302e-05	1.17972	-4.38126	2.25229
PROKKA_62158	-5.56926	2.40189e-07	6.03997e-07	1.07823	-5.16519	2.87769
PROKKA_62159	-7.62809	3.62579e-16	2.59663e-15	0.93591	-8.15045	11.3828
PROKKA_62160	-6.68331	1.44155e-12	6.64699e-12	0.94397	-7.08	5.96676
PROKKA_62161	-6.72359	3.82953e-14	2.13347e-13	0.888582	-7.56666	11.4838
PROKKA_62162	-4.88182	5.14223e-06	1.09724e-05	1.07083	-4.5589	2.32181
PROKKA_62163	-7.01938	1.55845e-10	5.67166e-10	1.09686	-6.39954	7.76556
PROKKA_62164	-5.31019	2.8594e-06	6.30544e-06	1.13449	-4.68067	2.45502
PROKKA_62166	-5.20929	2.95992e-06	6.51455e-06	1.11462	-4.67358	2.49562
PROKKA_139352	2.13704	0.0169013	0.0227309	0.894592	2.38885	78.7747
PROKKA_139353	2.26479	0.0457204	0.0580846	1.13355	1.99797	38.5687
PROKKA_139354	1.3853	0.0755526	0.0930308	0.779531	1.7771	28.213
PROKKA_139355	3.15201	0.0159375	0.0215	1.3077	2.41034	23.1008
PROKKA_62167	2.76264	0.0214078	0.0284167	1.20077	2.30071	0.89482
PROKKA_62168	4.14593	4.39481e-05	8.30573e-05	1.01475	4.08568	4.63943
PROKKA_62169	4.47112	1.39959e-05	2.82267e-05	1.02928	4.34392	4.57228
PROKKA_62170	1.49531	0.449936	0.484851	1.97917	0.755521	0.324792
PROKKA_62171	1.3143	0.321478	0.35664	1.32567	0.991426	0.533268
PROKKA_62172	1.48461	0.189603	0.21931	1.13177	1.31175	0.933338
PROKKA_139356	1.68622	0.0808967	0.0991629	0.966033	1.74551	2.05647
PROKKA_139357	-2.79884	3.6323e-05	6.9364e-05	0.677735	-4.1297	3.7772
PROKKA_139358	-2.37739	0.0100774	0.0139421	0.923919	-2.57316	2.65052
PROKKA_139359	-1.35677	0.0769038	0.0945802	0.766999	-1.76894	2.39482
PROKKA_139360	-1.4055	0.196623	0.226772	1.0885	-1.29123	1.12996
PROKKA_139361	-3.51775	2.75253e-06	6.08048e-06	0.750298	-4.68847	5.19916
PROKKA_139362	-5.69175	3.07806e-08	8.59496e-08	1.02796	-5.53694	2.9082
PROKKA_139363	-5.04152	1.28986e-05	2.61286e-05	1.15583	-4.36182	1.78319
PROKKA_139365	2.20599	0.0422952	0.0539878	1.08637	2.0306	3.26478
PROKKA_139366	2.98237	0.00341347	0.00500822	1.01863	2.92782	2.69255
PROKKA_139367	3.89112	0.000139229	0.000245817	1.02142	3.80953	2.71413
PROKKA_139368	1.1742	0.291619	0.326197	1.11343	1.05458	1.24447
PROKKA_139369	3.48752	0.000110069	0.000196995	0.901808	3.86725	5.498
PROKKA_139370	1.88906	0.133025	0.157767	1.25747	1.50228	0.939001
PROKKA_139371	1.69912	0.0207414	0.0275746	0.734705	2.31266	3.43903
PROKKA_139372	-3.88478	8.99285e-06	1.85994e-05	0.874936	-4.44007	4.8558
PROKKA_139373	-1.37955	0.149085	0.175394	0.956177	-1.44277	1.36958
PROKKA_139374	-3.98484	3.49997e-06	7.63175e-06	0.858977	-4.63906	2.80998
PROKKA_139375	-2.79003	0.000206494	0.000356339	0.75184	-3.71094	2.76681
PROKKA_139376	-2.23982	0.00316711	0.00466573	0.758996	-2.95104	2.42904
PROKKA_139377	-2.6803	0.00466792	0.00673568	0.947403	-2.8291	2.57364
PROKKA_139378	3.6827	1.08636e-12	5.08098e-12	0.517299	7.1191	21.0844
PROKKA_139379	3.60698	8.89411e-08	2.35122e-07	0.674456	5.34798	9.32538
PROKKA_139381	0.727297	0.374484	0.410195	0.818932	0.888105	2.46426
PROKKA_62177	-2.84903	0.000833214	0.00132201	0.852617	-3.34152	2.44548
PROKKA_62178	-4.12749	1.80908e-05	3.59581e-05	0.962739	-4.28724	5.89541
PROKKA_62179	-4.0201	0.000872377	0.00138077	1.20769	-3.32875	2.62494
PROKKA_62180	-5.55667	0.0527597	0.0664492	2.86887	-1.93688	2.67568
PROKKA_62186	-2.8722	0.00162301	0.00248113	0.911307	-3.15174	3.12034
PROKKA_139383	4.64853	1.14836e-07	2.99749e-07	0.876829	5.30153	10.0628
PROKKA_139384	6.2868	2.78275e-22	4.34254e-21	0.647578	9.70818	134.651
PROKKA_139385	0.0973968	0.946143	0.951723	1.44184	0.0675505	0.386584
PROKKA_139386	1.49333	0.0756709	0.093164	0.840663	1.77638	3.15195
PROKKA_139387	3.5928	3.036e-06	6.67257e-06	0.769606	4.66837	11.0565
PROKKA_139389	2.6056	0.00554591	0.0079307	0.939466	2.77349	4.52236
PROKKA_139391	1.63715	0.000139918	0.000246966	0.429889	3.80831	41.5503
PROKKA_139392	1.94819	0.000543786	0.000885156	0.563354	3.45821	34.9944
PROKKA_139393	-1.34231	0.274099	0.308195	1.22734	-1.09367	1.21067
PROKKA_139394	0.0596556	0.954344	0.959063	1.04197	0.0572527	1.17693
PROKKA_139395	-1.86988	0.0302454	0.0393612	0.862944	-2.16686	2.68117
PROKKA_62188	2.94645	0.00906518	0.0126199	1.12909	2.60959	1.78536
PROKKA_62189	3.32572	0.0010695	0.00167348	1.01655	3.27158	2.8252
PROKKA_62190	2.26615	0.0401445	0.0514096	1.10422	2.05226	1.29559
PROKKA_62191	4.89695	6.56554e-07	1.56597e-06	0.98455	4.97379	4.11408
PROKKA_62192	4.11422	6.36093e-07	1.52004e-06	0.826161	4.97992	11.6462
PROKKA_62193	5.33882	8.40496e-09	2.50275e-08	0.926858	5.76013	10.982
PROKKA_62194	3.36079	0.00134828	0.00208189	1.04845	3.2055	2.1298
PROKKA_62195	4.82408	1.07264e-07	2.80949e-07	0.907811	5.31397	7.55338
PROKKA_62196	2.50703	0.0244155	0.0321632	1.11397	2.25053	1.30681
PROKKA_62197	5.05051	1.85867e-07	4.73844e-07	0.968841	5.21294	6.64153
PROKKA_62198	4.77843	1.90343e-11	7.70655e-11	0.711792	6.71324	19.5919
PROKKA_62199	6.0128	9.86496e-14	5.22819e-13	0.807879	7.4427	30.7256
PROKKA_62200	5.78684	5.79666e-09	1.75903e-08	0.993871	5.82252	10.7346
PROKKA_139398	-2.05846	0.0170334	0.022898	0.862729	-2.38599	2.29975
PROKKA_139403	-4.01546	9.26223e-07	2.17058e-06	0.818363	-4.9067	4.41708
PROKKA_139409	6.97254	2.95737e-18	2.75687e-17	0.800239	8.71308	158.18
PROKKA_139410	4.88851	9.08135e-14	4.8344e-13	0.655857	7.45362	27.2286
PROKKA_139411	-5.37867	1.00456e-09	3.33259e-09	0.880496	-6.10868	5.67327
PROKKA_139412	0.484606	0.645675	0.673879	1.054	0.459779	1.18981
PROKKA_139413	-0.511332	0.414592	0.450061	0.626756	-0.815839	3.30573
PROKKA_139414	-0.0487019	0.940759	0.946937	0.655342	-0.0743153	3.17062
PROKKA_139415	-1.3189	0.0136162	0.0185303	0.534565	-2.46723	5.60576
PROKKA_139416	-3.78043	0.0016849	0.00257039	1.20365	-3.14079	1.04879
PROKKA_139417	-1.79199	0.000143584	0.000253096	0.471341	-3.80191	24.2169
PROKKA_139418	-0.731215	0.0729203	0.0899953	0.407742	-1.79333	24.4317
PROKKA_139419	-1.23144	0.000247297	0.000422217	0.335995	-3.66504	24.5434
PROKKA_139420	5.1043	1.47649e-24	3.05629e-23	0.499023	10.2286	126.574
PROKKA_139422	2.72241	1.57291e-07	4.0425e-07	0.519165	5.24381	15.553
PROKKA_139423	1.37777	0.00785238	0.01102	0.518281	2.65835	8.89997
PROKKA_139424	4.31447	3.45356e-13	1.71569e-12	0.59302	7.27542	22.6042
PROKKA_139425	3.42719	3.4663e-09	1.07927e-08	0.58011	5.90784	17.5432
PROKKA_139426	1.31022	0.0919251	0.111745	0.777428	1.68533	2.5177
PROKKA_139428	4.42418	3.17568e-06	6.96245e-06	0.949574	4.65912	5.74343
PROKKA_139429	-5.93286	4.88819e-68	2.88823e-65	0.340383	-17.43	378.74
PROKKA_139430	-5.43738	5.57555e-24	1.07599e-22	0.538402	-10.0991	27.2489
PROKKA_139431	3.35035	0.00165232	0.00252333	1.06478	3.14651	2.10581
PROKKA_139432	3.67178	3.01927e-09	9.4727e-09	0.61913	5.93055	14.5861
PROKKA_139433	4.31142	2.94618e-06	6.48645e-06	0.922321	4.67454	5.71704
PROKKA_139434	2.29643	0.012879	0.017578	0.923338	2.4871	2.57427
PROKKA_139435	3.08607	5.55686e-07	1.33674e-06	0.616472	5.00601	24.0201
PROKKA_139436	-8.10292	2.76174e-15	1.7765e-14	1.02553	-7.90123	16.5269
PROKKA_139437	-6.70965	2.42261e-08	6.84757e-08	1.20272	-5.57874	6.52879
PROKKA_139438	-7.72646	1.63914e-16	1.22464e-15	0.937006	-8.24591	11.7798
PROKKA_62203	0.0543984	0.948152	0.953527	0.836538	0.065028	3.16037
PROKKA_62204	-0.222368	0.854861	0.869125	1.21566	-0.18292	0.905011
PROKKA_62205	-0.923894	0.39674	0.432334	1.0902	-0.847457	1.0379
PROKKA_62206	-0.967369	0.164943	0.192707	0.696631	-1.38864	5.49708
PROKKA_62207	-0.729538	0.2921	0.326685	0.692472	-1.05353	3.08177
PROKKA_62208	-1.17065	0.0892882	0.108734	0.688958	-1.69916	5.47515
PROKKA_62209	-0.86419	0.279587	0.313829	0.799253	-1.08125	3.16409
PROKKA_62210	-0.343682	0.789991	0.809599	1.29047	-0.266323	0.53937
PROKKA_62213	-0.0919892	0.943421	0.949329	1.29615	-0.070971	1.04413
PROKKA_62214	-2.3046	0.0154299	0.0208524	0.951476	-2.42213	1.86563
PROKKA_62215	-4.51904	6.66956e-05	0.000123056	1.13322	-3.98778	1.79807
PROKKA_62216	-3.95288	1.27168e-10	4.67014e-10	0.614706	-6.43052	13.3291
PROKKA_62217	-2.62186	3.1037e-05	5.97966e-05	0.62939	-4.16572	16.8678
PROKKA_139439	-2.83359	2.22649e-07	5.62265e-07	0.547093	-5.17936	9.61538
PROKKA_139440	-3.67865	1.04799e-07	2.74767e-07	0.691709	-5.3182	5.47504
PROKKA_139441	-5.19777	1.55782e-11	6.36831e-11	0.770907	-6.74241	7.2658
PROKKA_139442	-4.99505	1.26103e-09	4.13967e-09	0.822599	-6.07228	5.33509
PROKKA_139443	3.74105	0.00014586	0.000256871	0.985003	3.79801	3.87517
PROKKA_139444	1.84427	0.247275	0.280346	1.59402	1.15699	0.822603
PROKKA_139445	1.31189	0.429675	0.464932	1.66114	0.789749	0.790832
PROKKA_139448	2.64355	0.039283	0.0503777	1.28252	2.06121	0.832365
PROKKA_139449	-8.35578	1.65786e-19	1.8159e-18	0.924945	-9.03382	27.1705
PROKKA_139450	-7.89107	6.47431e-17	5.08768e-16	0.944331	-8.35625	19.7231
PROKKA_139451	-8.89149	1.71336e-20	2.13145e-19	0.958254	-9.27884	28.0481
PROKKA_139452	-10.6309	2.14547e-29	7.50673e-28	0.9444	-11.2567	126.87
PROKKA_139453	-9.85927	4.31888e-26	1.06667e-24	0.933181	-10.5652	54.1871
PROKKA_62220	-1.40127	0.137149	0.162306	0.942667	-1.48649	2.42434
PROKKA_62221	-3.92153	0.000237026	0.000405802	1.06683	-3.67588	1.80999
PROKKA_62222	1.60655	0.000154413	0.000271053	0.424578	3.78386	13.357
PROKKA_62223	3.71551	4.19836e-05	7.95571e-05	0.907044	4.09628	5.50643
PROKKA_62224	0.686951	0.119691	0.142977	0.441465	1.55607	29.7216
PROKKA_62225	-0.126697	0.820331	0.837635	0.557846	-0.227119	7.14319
PROKKA_62226	0.711092	0.131943	0.156582	0.472021	1.50648	14.7838
PROKKA_62229	-3.01633	0.000656441	0.00105694	0.885295	-3.40715	3.07182
PROKKA_139454	-0.721145	0.342941	0.378327	0.760404	-0.948371	2.12602
PROKKA_139455	1.32407	0.127884	0.152101	0.869669	1.5225	1.99367
PROKKA_139456	3.3009	4.401e-05	8.31689e-05	0.807983	4.08535	5.19402
PROKKA_139457	2.75032	0.006199	0.00881045	1.00484	2.73707	3.88785
PROKKA_139458	-1.46978	0.00662371	0.00937879	0.541319	-2.71519	8.95599
PROKKA_139459	-6.2483	2.36402e-09	7.50987e-09	1.04651	-5.97059	4.64592
PROKKA_139460	-7.73698	4.56593e-19	4.72267e-18	0.867148	-8.92233	23.7909
PROKKA_139461	3.33976	0.0037722	0.00550588	1.15299	2.89661	1.65847
PROKKA_139462	0.661068	0.634226	0.66305	1.38942	0.475787	0.586931
PROKKA_139463	4.78048	5.38417e-07	1.29727e-06	0.95379	5.01209	3.70565
PROKKA_139464	4.57135	1.69113e-06	3.83786e-06	0.954909	4.78721	5.21088
PROKKA_139465	4.16091	3.3047e-05	6.34737e-05	1.00229	4.15138	2.58254
PROKKA_139466	3.88249	0.000131043	0.000232132	1.01517	3.82449	2.19337
PROKKA_62232	-1.34108	0.135479	0.160462	0.898342	-1.49284	1.30222
PROKKA_62233	-0.795978	0.0823416	0.100814	0.458181	-1.73726	8.57059
PROKKA_62234	-3.262	3.07318e-05	5.92412e-05	0.782634	-4.16797	2.94486
PROKKA_62236	-1.1381	0.19771	0.227948	0.88355	-1.2881	1.77705
PROKKA_62237	-2.65869	0.00627245	0.00890906	0.972745	-2.73319	1.48327
PROKKA_62239	-4.33026	0.000801542	0.0012748	1.29174	-3.35226	1.51197
PROKKA_62240	-5.1765	1.21577e-06	2.81009e-06	1.06665	-4.85305	2.79772
PROKKA_62241	-2.56327	0.00305644	0.00451077	0.865385	-2.962	2.08148
PROKKA_62242	4.10438	6.89323e-20	7.95218e-19	0.449582	9.12932	42.0385
PROKKA_139467	1.11933	0.0552887	0.0694246	0.58402	1.9166	5.04735
PROKKA_62243	4.39558	6.97145e-26	1.68378e-24	0.417822	10.5202	105.239
PROKKA_62244	0.98982	0.184182	0.213483	0.745353	1.32799	4.12066
PROKKA_62245	-3.00282	8.73723e-05	0.000158599	0.765396	-3.92322	4.40933
PROKKA_62246	-1.30998	0.0625392	0.0779443	0.703361	-1.86245	4.08301
PROKKA_62247	0.206557	0.709747	0.734727	0.55497	0.372195	7.51378
PROKKA_62248	4.81783	1.11073e-41	9.47922e-40	0.356212	13.5252	156.12
PROKKA_62249	4.33206	1.53156e-09	4.9723e-09	0.71711	6.04101	14.3532
PROKKA_62250	4.08724	8.339e-07	1.96469e-06	0.829515	4.92726	8.03949
PROKKA_62251	2.66942	7.21035e-18	6.39754e-17	0.309982	8.61151	81.2234
PROKKA_62252	3.44618	6.52155e-11	2.47628e-10	0.527643	6.53127	25.1685
PROKKA_62253	2.90695	1.7004e-19	1.85971e-18	0.321885	9.03105	72.0097
PROKKA_62254	2.79829	9.58909e-11	3.57155e-10	0.432282	6.47329	40.3023
PROKKA_62255	5.56744	6.05899e-65	2.74874e-62	0.327154	17.0178	568.78
PROKKA_62256	4.28279	4.58094e-13	2.24097e-12	0.591775	7.23718	28.4423
PROKKA_139472	6.89659	4.37442e-08	1.19877e-07	1.25964	5.47503	87.3592
PROKKA_139473	5.13762	1.26332e-05	2.56187e-05	1.17663	4.36636	75.0357
PROKKA_139474	1.43006	0.0185833	0.024857	0.607558	2.35379	7.29354
PROKKA_139475	-0.126347	0.870351	0.883336	0.77413	-0.163212	3.07573
PROKKA_139479	-5.97839	3.89136e-09	1.20489e-08	1.01522	-5.88875	3.91342
PROKKA_139480	-7.33876	6.26851e-15	3.8617e-14	0.941056	-7.79842	9.5836
PROKKA_139481	3.54082	2.91161e-08	8.15503e-08	0.638369	5.54667	15.6362
PROKKA_139482	2.87937	4.58729e-06	9.85802e-06	0.628296	4.58283	7.52885
PROKKA_139483	0.410648	0.650522	0.678528	0.906433	0.453037	1.97166
PROKKA_139484	0.167523	0.838871	0.854683	0.82387	0.203337	2.1233
PROKKA_139485	-4.1899	0.00122951	0.00190899	1.2964	-3.23194	0.945118
PROKKA_139486	-5.0924	4.49419e-06	9.66846e-06	1.11015	-4.58711	1.80672
PROKKA_139487	-5.86583	6.49835e-09	1.95995e-08	1.01076	-5.8034	3.26637
PROKKA_139488	-5.02893	1.02991e-05	2.11282e-05	1.14014	-4.4108	1.69306
PROKKA_139489	-5.32154	8.87317e-07	2.08371e-06	1.08269	-4.91511	2.12276
PROKKA_62257	0.646503	0.637953	0.666604	1.37389	0.470563	0.517908
PROKKA_62265	-1.0968	0.312213	0.347249	1.0853	-1.01059	1.23337
PROKKA_62270	0.50621	0.680125	0.706638	1.22779	0.412293	0.696918
PROKKA_62271	1.54541	0.354694	0.390248	1.66977	0.925523	0.355143
PROKKA_139490	-5.3319	1.17407e-08	3.44198e-08	0.934855	-5.70345	4.21669
PROKKA_139491	-4.27288	1.04321e-10	3.86972e-10	0.66138	-6.46055	12.8266
PROKKA_139492	-0.284127	0.557581	0.5895	0.484497	-0.586438	16.201
PROKKA_139493	2.86033	0.0223006	0.0295307	1.25167	2.28521	1.06701
PROKKA_139494	7.87194	7.50669e-16	5.17077e-15	0.976428	8.06198	45.6256
PROKKA_139495	6.37416	1.06089e-10	3.9316e-10	0.987016	6.45801	11.5513
PROKKA_139496	-0.889269	0.389021	0.424706	1.03236	-0.861393	1.15951
PROKKA_139498	-1.60508	0.000537067	0.000874977	0.463687	-3.46155	9.69529
PROKKA_139500	-3.89791	1.06307e-05	2.17742e-05	0.885099	-4.40393	4.25738
PROKKA_139501	-5.30864	5.2871e-07	1.27499e-06	1.05843	-5.01559	2.54825
PROKKA_139502	-0.67813	0.582556	0.613558	1.23374	-0.549655	0.899223
PROKKA_139503	2.65799	0.00159563	0.00244165	0.842014	3.1567	3.42349
PROKKA_139504	1.9561	0.0216892	0.0287682	0.852047	2.29577	2.76637
PROKKA_00684	2.70586	0.0523627	0.065981	1.39467	1.94014	0.859162
PROKKA_00685	0.966509	0.473385	0.507871	1.34803	0.716982	0.643302
PROKKA_00686	4.56329	8.67202e-07	2.03872e-06	0.927573	4.9196	4.98388
PROKKA_00687	0.081424	0.898127	0.908562	0.635989	0.128028	3.9892
PROKKA_00690	1.49954	0.0106436	0.014677	0.587092	2.55419	6.75349
PROKKA_00691	0.476903	0.443646	0.47868	0.622548	0.76605	3.68381
PROKKA_00692	0.548577	0.65473	0.682552	1.22669	0.447201	0.983873
PROKKA_00693	1.27552	0.247956	0.281056	1.10403	1.15533	1.0823
PROKKA_00694	2.17953	0.146666	0.172754	1.50167	1.45141	0.549931
PROKKA_00697	2.96316	0.0122693	0.0167912	1.18323	2.5043	1.15399
PROKKA_00698	0.631591	0.607836	0.637904	1.23077	0.513165	0.836021
PROKKA_00700	2.21844	0.0896159	0.10911	1.30694	1.69743	0.894564
PROKKA_00702	3.58501	0.000432655	0.000714322	1.01866	3.51932	1.7169
PROKKA_00703	4.30903	2.01724e-05	3.9823e-05	1.0108	4.26297	2.91776
PROKKA_00704	4.45341	6.1866e-05	0.000114637	1.1118	4.00558	4.40624
PROKKA_00705	5.35802	5.28038e-09	1.6102e-08	0.91777	5.83809	8.05135
PROKKA_00706	3.47319	2.11979e-16	1.56428e-15	0.422781	8.21511	119.988
PROKKA_00707	6.04666	3.45268e-11	1.35468e-10	0.912587	6.62584	13.0453
PROKKA_00711	2.58676	0.030875	0.0401313	1.1983	2.15868	1.14903
PROKKA_00712	0.956087	0.0864223	0.105481	0.557622	1.71458	5.80504
PROKKA_00713	2.34618	0.0527083	0.0663913	1.21106	1.9373	1.51781
PROKKA_00714	0.521831	0.702295	0.727742	1.36524	0.382225	0.537024
PROKKA_00715	1.30789	0.121172	0.144616	0.84387	1.54987	3.40767
PROKKA_00716	1.62904	0.0767105	0.0943543	0.92031	1.7701	2.05015
PROKKA_00717	2.24822	0.0566692	0.0710562	1.17964	1.90585	0.969111
PROKKA_00719	0.457525	0.578308	0.609465	0.823097	0.555858	1.92517
PROKKA_00720	1.66907	0.0349535	0.0451014	0.791445	2.1089	3.23501
PROKKA_00721	2.25079	0.00359206	0.00525636	0.772956	2.91193	4.19618
PROKKA_00724	1.90023	0.187169	0.216693	1.44066	1.319	0.476607
PROKKA_00725	1.68534	0.234041	0.266468	1.41624	1.19001	0.642333
PROKKA_00726	1.57071	0.000152561	0.000267955	0.414778	3.78686	285.184
PROKKA_00727	1.81096	0.213109	0.244276	1.45452	1.24506	0.433448
PROKKA_00728	1.79851	0.139081	0.164401	1.21585	1.47922	1.04819
PROKKA_00729	1.39621	0.0660812	0.0820718	0.759688	1.83787	2.85626
PROKKA_00730	1.82311	0.203302	0.233836	1.43304	1.2722	0.740563
PROKKA_00734	2.70944	0.0108856	0.014992	1.06405	2.54635	1.43962
PROKKA_00736	1.65266	0.238138	0.270841	1.40097	1.17965	0.625595
PROKKA_00737	1.15869	0.0716243	0.0885009	0.643179	1.8015	4.57531
PROKKA_00741	1.32058	0.221299	0.252944	1.07971	1.22308	1.65407
PROKKA_00746	2.48496	0.103126	0.124419	1.52463	1.62988	0.710239
PROKKA_00748	1.35237	0.30055	0.335365	1.30631	1.03525	0.795581
PROKKA_00749	4.11589	4.6562e-05	8.7702e-05	1.01072	4.07225	3.51768
PROKKA_00750	1.87757	0.07512	0.0925284	1.05497	1.77973	1.28338
PROKKA_00752	1.30642	0.12087	0.144285	0.842234	1.55113	2.4663
PROKKA_00756	3.3796	5.1564e-06	1.10007e-05	0.741413	4.55832	6.27675
PROKKA_00758	1.00883	0.176788	0.205539	0.746887	1.35071	4.14873
PROKKA_00761	1.33771	0.2515	0.284734	1.16656	1.14671	1.12774
PROKKA_00762	1.9711	0.0266762	0.0349631	0.889396	2.21622	2.58285
PROKKA_00763	1.59956	0.0759522	0.0934836	0.901327	1.77467	2.23763
PROKKA_00764	3.10814	3.78587e-11	1.4782e-10	0.47006	6.61222	27.9333
PROKKA_00765	2.11826	0.0436937	0.0556745	1.0502	2.01702	1.78241
PROKKA_00766	1.65345	0.257022	0.290521	1.45877	1.13346	0.404945
PROKKA_00769	2.11177	0.151602	0.178161	1.47275	1.43389	0.515556
PROKKA_00773	4.33279	8.50831e-06	1.76528e-05	0.973229	4.45198	4.23642
PROKKA_00775	2.67216	0.033887	0.0438131	1.25961	2.12141	0.809836
PROKKA_00776	3.66271	3.95053e-10	1.37342e-09	0.585474	6.25597	17.7895
PROKKA_00777	3.44038	0.000420303	0.000695088	0.975441	3.527	4.13161
PROKKA_00778	3.22438	0.000248252	0.000423704	0.880002	3.66406	4.15107
PROKKA_00779	2.54913	2.09957e-07	5.31826e-07	0.491134	5.1903	16.9712
PROKKA_00780	2.63137	0.00208806	0.00314621	0.855059	3.07741	3.76031
PROKKA_00781	2.46779	0.00049083	0.000803967	0.707972	3.48571	5.95184
PROKKA_00782	3.82125	2.68994e-05	5.22453e-05	0.910203	4.19824	5.67921
PROKKA_00783	3.54512	0.000212827	0.000366608	0.95729	3.70328	7.08442
PROKKA_00784	3.03048	0.0217366	0.0288286	1.3205	2.29494	1.18525
PROKKA_00785	2.97243	0.00191374	0.00289859	0.957828	3.1033	3.06688
PROKKA_00786	2.88773	6.23564e-06	1.31583e-05	0.639127	4.51824	9.23444
PROKKA_00787	3.63331	1.6479e-05	3.29371e-05	0.8434	4.30793	6.16258
PROKKA_00788	4.08682	0.000393204	0.000652881	1.15297	3.5446	4.77124
PROKKA_00789	3.62505	0.000187879	0.000326063	0.970619	3.73478	4.89965
PROKKA_00790	3.87763	0.000415913	0.000688201	1.09855	3.52978	3.00772
PROKKA_00791	3.24479	4.19555e-05	7.95069e-05	0.7921	4.09644	8.40732
PROKKA_00792	4.91941	3.63673e-06	7.913e-06	1.06225	4.63113	4.28999
PROKKA_00793	3.41919	3.55799e-08	9.85694e-08	0.620375	5.51149	12.6298
PROKKA_00794	3.01461	0.000431272	0.000712247	0.856384	3.52017	5.2012
PROKKA_00795	3.55121	1.01534e-05	2.08487e-05	0.804555	4.41388	8.70768
PROKKA_00797	0.39482	0.681289	0.707767	0.961322	0.410705	1.35639
PROKKA_00798	1.11534	0.251638	0.284881	0.972925	1.14638	1.31155
PROKKA_00799	1.51869	0.198569	0.22886	1.18127	1.28564	1.36677
PROKKA_00801	2.84023	0.00500657	0.00719674	1.01198	2.80661	3.03886
PROKKA_00802	2.09912	0.000590997	0.000957241	0.610971	3.43571	6.88603
PROKKA_00804	1.98078	0.0120969	0.016569	0.789373	2.5093	3.45001
PROKKA_00807	-0.698637	0.473813	0.508293	0.975357	-0.716289	1.17053
PROKKA_00808	1.67128	0.24925	0.2824	1.45054	1.15217	0.650658
PROKKA_00809	2.5082	0.0326302	0.0422874	1.17392	2.1366	0.923475
PROKKA_00810	1.20863	0.274733	0.308844	1.10657	1.09223	1.07466
PROKKA_00811	1.69147	0.256865	0.290377	1.49182	1.13383	0.395821
PROKKA_00812	2.8603	4.10918e-05	7.79619e-05	0.697422	4.10125	8.51455
PROKKA_00813	2.15011	0.00263133	0.00391477	0.714841	3.00781	5.57702
PROKKA_00814	2.64507	0.0112425	0.0154555	1.04339	2.53507	2.55126
PROKKA_00815	3.44327	0.000119278	0.0002125	0.894913	3.84761	4.93657
PROKKA_00817	2.85763	0.00962184	0.0133455	1.1037	2.58913	1.35883
PROKKA_00818	3.49116	5.27057e-06	1.12307e-05	0.766661	4.55372	9.46769
PROKKA_00819	2.59952	3.69362e-06	8.03046e-06	0.561705	4.62792	12.378
PROKKA_00821	0.676591	0.0728515	0.089918	0.377191	1.79376	20.2661
PROKKA_00822	1.06661	0.515021	0.548281	1.63831	0.651039	0.446474
PROKKA_00823	0.251222	0.850789	0.865424	1.3355	0.188111	0.921195
PROKKA_00825	2.67548	0.0454923	0.0578154	1.33769	2.00007	0.781025
PROKKA_00826	4.01452	3.33859e-07	8.25664e-07	0.786659	5.10326	10.1242
PROKKA_00827	1.55959	0.0997169	0.120572	0.947373	1.64623	1.79968
PROKKA_00829	1.90787	0.0017976	0.00273259	0.611148	3.12178	8.64558
PROKKA_00830	0.922595	0.545724	0.578067	1.52702	0.60418	0.406813
PROKKA_00831	3.35609	0.0055387	0.00792131	1.20988	2.77391	1.29634
PROKKA_00832	2.08944	0.00200789	0.00303216	0.676398	3.08906	5.55163
PROKKA_00833	3.545	0.000209162	0.000360617	0.956123	3.70769	4.26379
PROKKA_00834	4.78635	7.59108e-10	2.55535e-09	0.777857	6.15325	13.8063
PROKKA_00835	4.07192	3.14342e-11	1.23951e-10	0.61327	6.63969	19.0601
PROKKA_00836	5.08573	1.01911e-06	2.37542e-06	1.04047	4.88791	4.65964
PROKKA_00837	4.57447	1.35749e-05	2.74172e-05	1.05145	4.35063	4.51583
PROKKA_00838	4.26133	1.46339e-05	2.94396e-05	0.983203	4.33413	7.28501
PROKKA_00839	2.93793	7.59381e-06	1.58556e-05	0.656326	4.47633	7.27999
PROKKA_00840	2.63839	0.00154776	0.00237167	0.833462	3.16558	3.68895
PROKKA_00841	4.00908	7.39861e-06	1.54654e-05	0.894507	4.48189	6.8176
PROKKA_00843	1.04143	0.263765	0.297576	0.931901	1.11754	1.76609
PROKKA_00844	2.06069	3.15316e-06	6.91555e-06	0.442154	4.66058	12.5827
PROKKA_00845	-1.18382	0.434287	0.469514	1.51407	-0.781876	0.573464
PROKKA_00846	0.135737	0.858998	0.872841	0.76407	0.17765	2.03329
PROKKA_00847	2.12834	0.0332013	0.0429827	0.999388	2.12964	2.09793
PROKKA_00849	2.48147	0.0919853	0.111812	1.47267	1.68502	0.715571
PROKKA_00850	-0.245116	0.838922	0.854711	1.20585	-0.203273	0.63472
PROKKA_00851	2.23329	0.103857	0.125242	1.37312	1.62644	0.58096
PROKKA_00852	0.308037	0.694618	0.720404	0.784617	0.392596	1.88985
PROKKA_00853	2.52742	0.0076668	0.0107712	0.947877	2.6664	2.81645
PROKKA_00854	2.69009	0.00454348	0.00656643	0.947969	2.83774	2.80063
PROKKA_00855	0.908059	0.3227	0.357908	0.918227	0.988925	1.71681
PROKKA_00856	1.6043	0.338875	0.374225	1.67746	0.956391	0.373228
PROKKA_00859	1.60611	0.165752	0.193582	1.15882	1.38598	0.927232
PROKKA_00860	1.65282	0.182443	0.211633	1.23967	1.33327	0.662167
PROKKA_00862	0.152823	0.883565	0.895408	1.04351	0.146451	1.24614
PROKKA_00863	3.60512	9.92479e-10	3.29409e-09	0.589977	6.11061	19.5498
PROKKA_00865	4.0578	1.51859e-05	3.04894e-05	0.938008	4.32597	6.51786
PROKKA_00866	4.05599	3.16137e-05	6.08619e-05	0.974643	4.16152	5.21617
PROKKA_00867	6.05031	1.68506e-10	6.10698e-10	0.947196	6.3876	9.1532
PROKKA_00868	4.36695	4.8363e-06	1.03573e-05	0.955201	4.57177	4.29887
PROKKA_00869	1.5273	0.0175979	0.0236114	0.643353	2.37397	5.00119
PROKKA_00870	0.653866	0.205961	0.236693	0.516992	1.26475	7.5133
PROKKA_00872	1.50993	0.201125	0.231567	1.18116	1.27835	0.935099
PROKKA_00873	4.12788	5.50429e-05	0.000102625	1.0235	4.03311	6.4805
PROKKA_00874	3.33169	0.00960737	0.0133267	1.28654	2.58965	1.29674
PROKKA_00875	2.22253	0.00431553	0.00625536	0.778709	2.85413	6.23192
PROKKA_00877	1.97615	0.0848563	0.103696	1.1468	1.72318	1.23306
PROKKA_00878	1.09782	0.405388	0.440898	1.31943	0.832038	0.745176
PROKKA_00879	0.240129	0.84392	0.859212	1.21966	0.196882	1.24169
PROKKA_00881	1.12382	0.423039	0.45851	1.40274	0.80116	0.734614
PROKKA_00884	-0.00328881	0.997169	0.99757	0.926856	-0.00354835	1.46134
PROKKA_00885	0.426196	0.632472	0.661362	0.891158	0.47825	1.40036
PROKKA_00886	1.07001	0.52176	0.554834	1.67024	0.640635	0.409095
PROKKA_00888	-0.176911	0.893895	0.904712	1.32639	-0.133377	0.55829
PROKKA_00889	1.3253	0.318902	0.353996	1.32966	0.996718	0.575488
PROKKA_00890	1.55626	0.270193	0.304185	1.41142	1.10262	0.62045
PROKKA_00891	2.13492	0.00277177	0.00411084	0.71355	2.99198	5.29043
PROKKA_00893	4.78247	1.71448e-10	6.20807e-10	0.749022	6.38495	16.7679
PROKKA_00894	3.43862	0.00234498	0.0035106	1.13014	3.04266	2.17413
PROKKA_00895	2.87902	0.00212743	0.00320221	0.937228	3.07184	3.1395
PROKKA_00896	2.78117	0.0154786	0.0209133	1.14878	2.42098	1.0864
PROKKA_00898	2.23067	0.12849	0.152772	1.46747	1.52008	0.56205
PROKKA_00900	1.20801	0.410594	0.44611	1.46808	0.822849	0.508818
PROKKA_00901	2.44846	0.0399421	0.0511675	1.19184	2.05435	1.03424
PROKKA_00902	4.39146	2.97671e-05	5.7486e-05	1.05179	4.17524	2.79435
PROKKA_00903	1.14113	0.446834	0.481788	1.5001	0.760704	0.513224
PROKKA_00904	2.36049	0.121232	0.144682	1.52327	1.54962	0.686188
PROKKA_00905	1.93443	0.22395	0.255758	1.59069	1.21609	0.483359
PROKKA_00906	2.39298	0.071423	0.0882611	1.32739	1.80278	0.69548
PROKKA_00907	1.82327	0.000562192	0.000913381	0.528603	3.44923	17.2841
PROKKA_00908	2.39436	0.0484871	0.0613889	1.21352	1.97307	0.841661
PROKKA_00909	1.10992	0.347092	0.382596	1.18046	0.940244	1.05357
PROKKA_00911	2.51287	0.0382608	0.0491394	1.21274	2.07205	1.11569
PROKKA_00912	0.691205	0.571665	0.603028	1.22207	0.565601	0.813501
PROKKA_00913	-1.31225	0.143531	0.169299	0.897102	-1.46277	1.63592
PROKKA_00914	1.18077	0.425918	0.461279	1.48301	0.796196	0.848229
PROKKA_00915	2.48485	0.0569807	0.0714266	1.30544	1.90346	0.692971
PROKKA_00916	2.5616	0.0102223	0.0141289	0.997422	2.56822	2.28649
PROKKA_00918	2.90055	0.00323333	0.00475793	0.985029	2.94464	2.3722
PROKKA_00919	1.56546	0.129811	0.154225	1.03341	1.51485	1.29632
PROKKA_00920	2.70426	0.0110788	0.0152458	1.06458	2.5402	1.42395
PROKKA_00921	4.11414	0.000107413	0.000192506	1.0622	3.87321	2.23017
PROKKA_00923	-0.21777	0.875189	0.887785	1.38644	-0.157071	0.521085
PROKKA_00924	-0.747473	0.472399	0.506917	1.04021	-0.718581	1.53894
PROKKA_00928	1.39928	0.219007	0.250541	1.13839	1.22917	0.82922
PROKKA_00929	1.37402	0.113601	0.136164	0.868418	1.58221	2.83596
PROKKA_00930	1.95319	0.154666	0.181522	1.37235	1.42324	0.475584
PROKKA_00931	2.73509	0.031873	0.0413519	1.27451	2.146	0.838999
PROKKA_00933	1.0619	0.152295	0.178909	0.741822	1.43147	2.80866
PROKKA_00934	1.90618	0.00513786	0.00737626	0.681201	2.79826	4.59479
PROKKA_00935	1.67923	0.0150026	0.0203081	0.690383	2.43232	6.04456
PROKKA_00939	0.949158	0.237658	0.270321	0.803784	1.18086	2.49304
PROKKA_00940	1.59951	0.351442	0.387005	1.71659	0.931795	0.355795
PROKKA_00941	1.90665	0.0034068	0.00499919	0.651083	2.92843	7.45444
PROKKA_00942	1.87132	0.239482	0.272219	1.59088	1.17628	0.436903
PROKKA_00943	2.88939	0.00693912	0.0098003	1.07024	2.69975	1.60421
PROKKA_00944	1.86343	0.00106031	0.00166	0.569157	3.27401	7.74898
PROKKA_00945	3.10181	0.00565335	0.00807551	1.1209	2.76724	1.59119
PROKKA_00946	2.6665	0.0443781	0.05649	1.32629	2.0105	0.964595
PROKKA_00947	1.60439	0.0991675	0.119951	0.973002	1.6489	2.11311
PROKKA_00948	2.49059	2.20255e-05	4.32792e-05	0.586945	4.2433	8.08939
PROKKA_00949	4.33073	1.63838e-05	3.27553e-05	1.00499	4.30921	3.78942
PROKKA_00951	1.61269	0.0328058	0.0425038	0.755551	2.13445	5.28938
PROKKA_00953	0.183079	0.877174	0.889566	1.18457	0.154553	0.697946
PROKKA_00954	0.49672	0.483639	0.51786	0.709132	0.700462	4.2157
PROKKA_04363	-0.938688	0.421716	0.457228	1.16832	-0.803448	1.77077
PROKKA_04366	-3.8101	2.67909e-08	7.53763e-08	0.685121	-5.56121	9.67028
PROKKA_04367	-1.9459	0.0980424	0.118684	1.17618	-1.65442	1.52575
PROKKA_04368	-3.9845	0.000172263	0.000300419	1.06068	-3.75656	1.66626
PROKKA_04370	-4.55465	0.000236436	0.000404844	1.23885	-3.67652	1.50227
PROKKA_04375	-1.36187	0.00177616	0.00270241	0.435754	-3.12531	14.424
PROKKA_04376	-2.90309	0.00225391	0.0033811	0.950413	-3.05456	1.79952
PROKKA_04377	-2.9788	0.00116155	0.00180909	0.917073	-3.24816	1.80889
PROKKA_04378	-3.31295	0.000167935	0.000293344	0.880418	-3.76293	4.01131
PROKKA_04379	-2.50339	4.54618e-07	1.10519e-06	0.496257	-5.04454	26.6669
PROKKA_04380	-2.89612	0.0449347	0.0571559	1.44426	-2.00526	0.819254
PROKKA_04385	-3.22486	0.00825865	0.0115582	1.22093	-2.64131	1.2032
PROKKA_04389	-4.31556	0.000567914	0.000922177	1.25216	-3.44649	1.08373
PROKKA_04395	-1.43716	0.0342265	0.0442206	0.678742	-2.11739	5.02255
PROKKA_04400	-2.50436	0.0200485	0.0267077	1.07694	-2.32544	1.5196
PROKKA_04402	-4.31129	1.75159e-11	7.12068e-11	0.641049	-6.72536	8.49055
PROKKA_04403	-3.83262	2.82096e-07	7.03826e-07	0.746367	-5.13503	4.98906
PROKKA_04408	-1.56446	0.195263	0.225349	1.20793	-1.29516	1.22544
PROKKA_04411	-0.650591	0.513131	0.546435	0.994833	-0.653971	1.31813
PROKKA_04413	-4.20135	2.64169e-06	5.84877e-06	0.894498	-4.69688	3.39663
PROKKA_04414	-4.72591	2.88733e-07	7.19515e-07	0.921112	-5.13066	4.30135
PROKKA_04416	-3.61411	0.000120649	0.000214801	0.94	-3.8448	2.4539
PROKKA_04417	-2.56916	0.0147292	0.0199574	1.05338	-2.43897	1.39845
PROKKA_04421	-2.76632	0.000709372	0.00113654	0.817004	-3.38593	3.44651
PROKKA_04422	-5.41246	2.29412e-06	5.1187e-06	1.14534	-4.72562	2.61771
PROKKA_04423	-2.25312	0.000737365	0.00117882	0.667534	-3.3753	4.35605
PROKKA_04435	-4.17739	2.43096e-05	4.74904e-05	0.989642	-4.22112	3.69205
PROKKA_04437	-4.66192	8.23333e-06	1.71087e-05	1.0455	-4.45902	2.20235
PROKKA_04441	-4.2312	0.000952068	0.00149954	1.28051	-3.30432	0.984673
PROKKA_04446	-3.50187	0.00348778	0.00511171	1.19881	-2.92112	1.3233
PROKKA_04448	-3.99259	0.00129086	0.00199809	1.2407	-3.218	2.27298
PROKKA_04451	-3.95916	1.36936e-05	2.76441e-05	0.910421	-4.34872	5.09728
PROKKA_04459	-4.84716	4.70982e-11	1.81756e-10	0.73667	-6.57983	10.5358
PROKKA_04461	-6.02863	4.0396e-09	1.24807e-08	1.02483	-5.88256	3.7535
PROKKA_04462	-6.68637	1.08111e-16	8.26344e-16	0.806021	-8.29552	18.3144
PROKKA_04466	-0.974647	0.0778677	0.0956877	0.552773	-1.76319	7.005
PROKKA_04469	-4.26458	0.000652549	0.00105102	1.25106	-3.40878	1.01359
PROKKA_04472	-3.32501	0.0170507	0.0229197	1.39378	-2.38561	1.2549
PROKKA_04475	-3.27419	0.00716093	0.0100963	1.2175	-2.68927	0.968151
PROKKA_18834	-6.11941	2.2063e-46	2.53764e-44	0.427948	-14.2994	2460.27
PROKKA_18835	-6.10807	9.02995e-60	2.62017e-57	0.374603	-16.3054	504.842
PROKKA_18836	-6.28227	1.94022e-69	1.32235e-66	0.356673	-17.6135	238.204
PROKKA_18837	-6.54656	1.09842e-52	1.91158e-50	0.428541	-15.2764	770.891
PROKKA_18839	-6.86743	2.30156e-55	4.78375e-53	0.43816	-15.6733	193.796
PROKKA_18840	-5.41774	4.36767e-34	2.22766e-32	0.445089	-12.1723	125.462
PROKKA_18841	-6.03823	3.06532e-50	4.50071e-48	0.405119	-14.9048	265.544
PROKKA_18842	-6.25064	3.98037e-59	1.10675e-56	0.385496	-16.2145	292.861
PROKKA_18843	-6.1856	2.45536e-44	2.46095e-42	0.442851	-13.9677	193.316
PROKKA_18844	-6.22774	1.17509e-53	2.17686e-51	0.403837	-15.4214	272.223
PROKKA_18845	-5.91192	4.14782e-59	1.14462e-56	0.364663	-16.212	208.22
PROKKA_18846	-5.29441	8.50806e-34	4.26372e-32	0.436914	-12.1177	131.962
PROKKA_18847	-4.09061	2.08001e-21	2.9122e-20	0.430548	-9.50094	119.602
PROKKA_18848	-4.54808	2.67296e-24	5.375e-23	0.447164	-10.1709	174.553
PROKKA_18849	-5.01975	9.09996e-46	1.00486e-43	0.353492	-14.2005	258.032
PROKKA_18850	-4.68041	2.51283e-34	1.30295e-32	0.383097	-12.2173	506.085
PROKKA_18851	-6.64092	6.08273e-66	3.08415e-63	0.387183	-17.1519	273.49
PROKKA_18852	-5.38998	3.27629e-30	1.23765e-28	0.471927	-11.4212	110.29
PROKKA_18853	-6.11877	1.37801e-51	2.23367e-49	0.404932	-15.1106	519.634
PROKKA_18854	-5.57611	1.18555e-34	6.27833e-33	0.454146	-12.2782	84.8145
PROKKA_18855	-5.71841	8.01012e-60	2.33349e-57	0.350548	-16.3128	268.143
PROKKA_18856	-6.14839	7.91758e-57	1.82995e-54	0.387031	-15.886	104.062
PROKKA_18857	-6.35976	4.50589e-45	4.76036e-43	0.451434	-14.0879	120.583
PROKKA_18858	-5.86862	2.49724e-40	1.95475e-38	0.441438	-13.2943	398.202
PROKKA_18859	-5.6477	2.01974e-57	4.84384e-55	0.353612	-15.9715	275.254
PROKKA_18860	-6.04797	7.35037e-45	7.62798e-43	0.430359	-14.0533	161.665
PROKKA_18861	-5.88252	3.50309e-49	4.81989e-47	0.399052	-14.7412	126.01
PROKKA_18862	-5.2654	4.21715e-56	9.22315e-54	0.333659	-15.7808	368.121
PROKKA_18863	-4.7019	1.03857e-20	1.3282e-19	0.503845	-9.33204	350.137
PROKKA_18864	-5.24618	4.73517e-41	3.8959e-39	0.390977	-13.4181	341.502
PROKKA_18865	-5.63124	3.82323e-43	3.56154e-41	0.408928	-13.7707	190.051
PROKKA_18866	-6.17122	1.67009e-51	2.68926e-49	0.408745	-15.098	250.064
PROKKA_18867	-7.43312	1.5106e-54	2.94743e-52	0.477912	-15.5533	514.771
PROKKA_18868	-7.66561	2.70328e-60	7.97022e-58	0.468016	-16.379	350.696
PROKKA_18869	-6.67397	7.06672e-46	7.90463e-44	0.469397	-14.2182	321.431
PROKKA_18870	-7.05459	1.60405e-55	3.38196e-53	0.449444	-15.6963	263.103
PROKKA_18871	-7.03844	2.65932e-69	1.74743e-66	0.40001	-17.5957	408.116
PROKKA_18872	-6.63206	8.9465e-52	1.46901e-49	0.438076	-15.1391	214.492
PROKKA_18873	-6.18336	6.12813e-55	1.23858e-52	0.39609	-15.611	168.11
PROKKA_18874	-7.28795	3.85929e-56	8.49118e-54	0.46166	-15.7864	1812.56
PROKKA_18875	-6.46029	3.22898e-66	1.67784e-63	0.375846	-17.1887	336.551
PROKKA_18876	-6.94268	9.18037e-60	2.65855e-57	0.425816	-16.3044	183.962
PROKKA_18877	-5.76764	1.93797e-43	1.83923e-41	0.417348	-13.8197	194.141
PROKKA_18878	-5.74172	2.41059e-59	6.8722e-57	0.353438	-16.2453	174.131
PROKKA_18879	-6.14119	2.57912e-38	1.7619e-36	0.474485	-12.9428	75.2076
PROKKA_18880	-5.08898	4.08674e-72	3.40251e-69	0.283368	-17.9589	319.593
PROKKA_18881	-5.24494	1.67989e-48	2.20771e-46	0.358383	-14.635	680.131
PROKKA_18882	-5.85078	1.1876e-51	1.93574e-49	0.386945	-15.1204	347.753
PROKKA_18883	-5.2826	2.24064e-35	1.25077e-33	0.425593	-12.4123	305.502
PROKKA_18884	-5.15408	3.92721e-45	4.16702e-43	0.365599	-14.0976	404.08
PROKKA_18885	-4.81607	7.08589e-10	2.39381e-09	0.781302	-6.16416	11.86
PROKKA_18886	-6.76637	2.08209e-49	2.90844e-47	0.45792	-14.7763	2026.67
PROKKA_139505	2.08215	0.162716	0.190293	1.49151	1.39599	0.697275
PROKKA_139506	3.81703	6.78216e-10	2.29639e-09	0.618535	6.17109	16.5837
PROKKA_139507	1.17068	0.127693	0.151885	0.768538	1.52326	2.82914
PROKKA_139508	3.41107	2.83842e-06	6.26078e-06	0.728521	4.68218	7.22768
PROKKA_139509	2.14562	0.0668695	0.0829883	1.17084	1.83255	0.905988
PROKKA_139510	3.72765	1.40356e-05	2.83009e-05	0.858252	4.3433	5.04695
PROKKA_139511	2.6303	0.00343597	0.00503921	0.89901	2.92578	3.11125
PROKKA_139512	1.51305	0.0790394	0.0970144	0.861508	1.75629	2.08212
PROKKA_139513	0.614612	0.723099	0.747308	1.73462	0.35432	0.326429
PROKKA_139514	1.42592	0.174721	0.2033	1.05064	1.35719	1.67516
PROKKA_139515	3.14918	0.00361158	0.00528333	1.0821	2.91023	1.92522
PROKKA_139516	2.06329	0.0850475	0.103914	1.19811	1.72212	1.00197
PROKKA_62277	-9.40032	7.75789e-23	1.29933e-21	0.955556	-9.83755	38.2194
PROKKA_62278	-6.58181	1.04263e-11	4.35183e-11	0.967843	-6.80049	5.69475
PROKKA_62279	-5.95131	1.36694e-08	3.97581e-08	1.04823	-5.67748	3.26862
PROKKA_62280	-5.50236	1.39172e-06	3.19344e-06	1.14011	-4.82619	2.39141
PROKKA_62281	-7.97581	8.98885e-18	7.8806e-17	0.928909	-8.58621	14.1872
PROKKA_62282	-7.66085	1.269e-16	9.61479e-16	0.925621	-8.27645	11.2173
PROKKA_62283	-9.70945	7.05117e-27	1.89827e-25	0.904554	-10.734	47.6282
PROKKA_62284	-6.26626	7.76436e-11	2.92056e-10	0.963284	-6.5051	4.48704
PROKKA_62285	-5.09487	1.35965e-05	2.74578e-05	1.17116	-4.35028	1.90739
PROKKA_62286	-8.13566	2.42399e-17	2.00664e-16	0.960364	-8.47143	22.041
PROKKA_62287	-5.51521	7.7006e-08	2.05073e-07	1.02628	-5.37401	2.5573
PROKKA_62289	-7.07923	3.12914e-14	1.76273e-13	0.932353	-7.59286	7.48865
PROKKA_62290	-6.59832	9.81375e-12	4.10845e-11	0.969029	-6.80921	5.6122
PROKKA_62291	-7.78634	2.97941e-16	2.15745e-15	0.952556	-8.17416	12.3013
PROKKA_62292	-7.0255	1.67666e-12	7.67168e-12	0.995249	-7.05903	7.06351
PROKKA_62293	-6.27132	8.23181e-10	2.76095e-09	1.02132	-6.14039	4.31017
PROKKA_62294	-8.73806	2.66646e-22	4.17129e-21	0.899669	-9.71253	23.9516
PROKKA_62295	-5.86546	1.78891e-08	5.13374e-08	1.04159	-5.63127	3.22031
PROKKA_62297	-6.81594	2.75679e-12	1.23095e-11	0.975156	-6.9896	6.24641
PROKKA_62298	-6.04775	4.009e-09	1.23924e-08	1.02786	-5.88382	3.73551
PROKKA_62299	-6.28458	2.51297e-10	8.93141e-10	0.993424	-6.32618	4.34504
PROKKA_62301	-6.33026	2.22194e-10	7.94516e-10	0.997651	-6.34516	4.61138
PROKKA_139517	-6.90642	1.16555e-12	5.43144e-12	0.97145	-7.10939	6.82393
PROKKA_139518	-5.61432	7.24821e-08	1.9357e-07	1.0426	-5.38491	2.71433
PROKKA_139521	-4.19342	0.00329418	0.00484271	1.42689	-2.93886	0.961033
PROKKA_139522	-4.68024	0.000723325	0.00115759	1.38445	-3.38058	1.63589
PROKKA_139524	-5.22995	1.44271e-07	3.72409e-07	0.994339	-5.25972	3.08408
PROKKA_139525	-1.37051	0.0187433	0.0250576	0.583047	-2.3506	5.78567
PROKKA_62305	-3.68571	0.00406434	0.00591021	1.28282	-2.87312	1.01622
PROKKA_62307	-5.11633	2.82891e-24	5.67036e-23	0.503307	-10.1654	252.347
PROKKA_62308	-5.46327	1.44735e-17	1.23269e-16	0.640381	-8.53128	29.4065
PROKKA_62309	-6.24097	5.98008e-34	3.02687e-32	0.513804	-12.1466	432.063
PROKKA_62311	-4.4098	4.41662e-08	1.20977e-07	0.805689	-5.47333	6.99385
PROKKA_62312	-3.09312	0.000895645	0.00141555	0.931266	-3.32141	2.26066
PROKKA_62313	-2.60711	0.0270914	0.0354765	1.17958	-2.2102	1.32534
PROKKA_62314	-5.94397	6.72881e-22	1.00335e-20	0.618021	-9.61775	63.151
PROKKA_62315	-6.08122	7.82126e-22	1.15648e-20	0.633312	-9.60226	99.29
PROKKA_62316	-2.41523	0.00707947	0.00998763	0.896828	-2.69308	2.15046
PROKKA_62318	-3.13583	0.0087058	0.0121452	1.19533	-2.6234	1.21164
PROKKA_139526	-7.7723	3.15835e-18	2.93025e-17	0.892791	-8.70562	17.4335
PROKKA_139527	-6.16567	4.61021e-10	1.59065e-09	0.989383	-6.23183	4.08384
PROKKA_139528	-6.19988	2.68487e-10	9.50847e-10	0.981622	-6.31596	4.36703
PROKKA_139529	-4.8	2.53564e-05	4.94115e-05	1.13971	-4.2116	1.65654
PROKKA_139531	-5.71893	4.31192e-08	1.18229e-07	1.04406	-5.47758	3.01701
PROKKA_139533	-5.68209	3.2688e-08	9.10067e-08	1.02817	-5.52639	2.81275
PROKKA_139534	-6.95501	4.03433e-13	1.98737e-12	0.958729	-7.2544	7.10192
PROKKA_139536	-5.43037	2.19076e-07	5.537e-07	1.04785	-5.18238	2.71539
PROKKA_139537	-6.49089	2.60521e-11	1.03663e-10	0.973538	-6.66732	5.49835
PROKKA_139538	-5.48455	2.34028e-07	5.89457e-07	1.06083	-5.17005	2.55453
PROKKA_139539	-7.82754	1.76797e-17	1.48888e-16	0.920009	-8.50811	12.9462
PROKKA_139540	-7.17066	2.55488e-14	1.45507e-13	0.941145	-7.61908	8.61628
PROKKA_139541	-5.44039	3.91366e-06	8.48608e-06	1.17862	-4.61592	2.28867
PROKKA_139542	-6.26494	2.34814e-10	8.37237e-10	0.988684	-6.33665	4.33523
PROKKA_139543	-5.99976	1.02082e-08	3.01258e-08	1.04758	-5.72723	3.91388
PROKKA_139545	2.95505	0.00646807	0.00917073	1.08519	2.72306	1.95452
PROKKA_139546	2.9229	0.00783725	0.0109994	1.09925	2.659	1.81173
PROKKA_139547	1.83437	0.26416	0.297982	1.6428	1.11661	0.458294
PROKKA_139548	1.3512	0.330313	0.365658	1.388	0.973484	0.510561
PROKKA_62319	3.95597	1.11701e-06	2.59309e-06	0.812344	4.86982	9.19449
PROKKA_62320	4.08675	1.65085e-05	3.2992e-05	0.948746	4.30753	4.75769
PROKKA_62321	4.43699	6.11327e-05	0.000113358	1.10692	4.0084	4.22656
PROKKA_62322	5.92738	4.21484e-11	1.63667e-10	0.898588	6.59632	22.1341
PROKKA_62323	5.13548	4.08013e-07	9.97937e-07	1.01388	5.06518	9.69267
PROKKA_62324	4.62723	6.75677e-07	1.6088e-06	0.931365	4.96823	9.38621
PROKKA_62325	1.94907	0.0498389	0.0629904	0.993741	1.96134	1.80842
PROKKA_62326	3.943	0.00016901	0.000295115	1.0483	3.76133	2.98397
PROKKA_62327	4.49756	2.1544e-08	6.12363e-08	0.803262	5.59912	16.036
PROKKA_62328	4.40566	5.8559e-06	1.24054e-05	0.972223	4.53153	4.73925
PROKKA_62329	5.823	2.7144e-14	1.54119e-13	0.765051	7.61126	32.2998
PROKKA_62330	4.42368	3.21258e-06	7.03786e-06	0.949953	4.65674	4.2142
PROKKA_139549	-0.682103	0.0870034	0.106138	0.398559	-1.71142	21.6963
PROKKA_139550	0.913854	0.0102514	0.0141665	0.355969	2.56723	27.2815
PROKKA_139551	-0.355221	0.517875	0.551039	0.549347	-0.646624	5.13366
PROKKA_139552	-1.35202	0.0328449	0.0425525	0.633568	-2.13397	5.85135
PROKKA_139555	-3.13428	0.00324579	0.00477497	1.06483	-2.94345	1.88414
PROKKA_139556	3.69828	1.09994e-07	2.87734e-07	0.696554	5.30939	12.2323
PROKKA_139557	4.64057	8.91695e-08	2.35713e-07	0.867799	5.34752	9.34046
PROKKA_139558	6.38107	2.43607e-12	1.09441e-11	0.910681	7.00693	22.7864
PROKKA_139559	7.69819	1.777e-17	1.49598e-16	0.904869	8.50752	56.3289
PROKKA_139560	6.76022	1.67618e-14	9.78042e-14	0.881004	7.67331	21.4086
PROKKA_139561	5.00516	1.73098e-10	6.26566e-10	0.78408	6.38349	15.5753
PROKKA_139562	4.05929	1.14841e-20	1.45997e-19	0.435482	9.32138	44.3942
PROKKA_139563	5.61519	2.56669e-15	1.65743e-14	0.709854	7.91035	28.6483
PROKKA_139564	1.23876	0.427784	0.463105	1.56215	0.792989	0.478899
PROKKA_139568	-5.89234	1.28034e-08	3.73579e-08	1.0358	-5.68867	3.36536
PROKKA_139569	-4.95828	2.07895e-05	4.0972e-05	1.16494	-4.25624	1.62327
PROKKA_139570	-6.92341	7.17474e-13	3.42834e-12	0.964793	-7.17606	6.8988
PROKKA_139571	-6.56987	1.15501e-10	4.2625e-10	1.01935	-6.44513	5.0981
PROKKA_139572	-6.70969	1.64034e-12	7.51374e-12	0.950102	-7.06207	5.80816
PROKKA_139573	-4.8358	3.45758e-05	6.62287e-05	1.16778	-4.14102	1.95177
PROKKA_139574	-6.85624	9.30805e-13	4.38805e-12	0.960208	-7.14037	6.56811
PROKKA_139575	-5.32745	8.78027e-07	2.06288e-06	1.08344	-4.91717	2.2333
PROKKA_139576	1.47437	0.0948536	0.115069	0.882679	1.67033	2.35338
PROKKA_139577	2.29395	0.0194501	0.0259495	0.981668	2.33679	2.11436
PROKKA_139579	-0.85396	0.351954	0.387527	0.917441	-0.930807	1.38719
PROKKA_139580	0.721135	0.608232	0.638275	1.40682	0.512598	0.824321
PROKKA_62331	4.03787	0.000135837	0.00024018	1.05824	3.81563	2.62968
PROKKA_62332	1.6803	0.372529	0.408219	1.88428	0.891745	0.379486
PROKKA_62334	2.22546	0.097537	0.118114	1.34313	1.65691	0.909385
PROKKA_62336	2.22975	0.0987758	0.119513	1.35069	1.65082	0.574317
PROKKA_62337	2.01243	0.126874	0.15098	1.31829	1.52655	0.818338
PROKKA_62338	3.10888	0.00453881	0.00656	1.09542	2.83806	1.48586
PROKKA_62339	1.60685	0.335597	0.370915	1.66876	0.962902	0.352652
PROKKA_62340	3.99158	0.000856514	0.00135697	1.19729	3.33385	2.25318
PROKKA_139585	0.520095	0.505268	0.538881	0.780662	0.666223	2.35395
PROKKA_139586	-1.1962	0.00277117	0.00411004	0.399794	-2.99204	22.0574
PROKKA_139587	-0.473605	0.285209	0.319595	0.443164	-1.06869	20.6099
PROKKA_139588	0.114724	0.78496	0.804955	0.420449	0.272862	12.4818
PROKKA_139589	-4.92026	2.77031e-05	5.37053e-05	1.17385	-4.19157	1.64518
PROKKA_139590	-5.41302	5.98716e-06	1.26659e-05	1.19576	-4.52684	2.45044
PROKKA_139591	-5.13781	1.7806e-06	4.02947e-06	1.07556	-4.77685	2.98496
PROKKA_139592	4.16552	6.83904e-09	2.05733e-08	0.718835	5.79483	11.0895
PROKKA_139593	-0.0558984	0.962289	0.966287	1.18224	-0.0472817	0.903391
PROKKA_139594	1.86633	0.136077	0.161123	1.2521	1.49056	1.00968
PROKKA_139595	0.310194	0.781674	0.801917	1.11927	0.277139	0.918452
PROKKA_139596	2.95683	0.00304672	0.0044972	0.997923	2.96298	2.0672
PROKKA_139597	1.70649	0.054993	0.0690761	0.889293	1.91893	2.44385
PROKKA_139598	-7.47649	2.29e-14	1.31222e-13	0.97947	-7.6332	9.7594
PROKKA_139601	-5.71407	3.67684e-08	1.01679e-07	1.03785	-5.50571	3.0364
PROKKA_139603	0.832493	0.356794	0.39237	0.90342	0.921491	1.50645
PROKKA_139604	0.535251	0.716432	0.741014	1.47358	0.363231	0.903718
PROKKA_139605	-6.53589	3.33989e-11	1.31274e-10	0.985694	-6.63075	5.76583
PROKKA_139606	-6.01741	5.37225e-09	1.63689e-08	1.03122	-5.83521	3.67104
PROKKA_139607	-5.92929	3.00426e-09	9.42823e-09	0.99965	-5.93137	3.52555
PROKKA_139608	-5.98932	2.3741e-14	1.35739e-13	0.785119	-7.62855	11.9881
PROKKA_139609	-8.75996	2.58783e-29	9.00719e-28	0.779342	-11.2402	62.2957
PROKKA_139610	-7.15627	6.4897e-14	3.51269e-13	0.95445	-7.4978	8.69124
PROKKA_139611	2.12195	0.000533509	0.000869489	0.612689	3.46334	7.55561
PROKKA_139613	1.76785	1.78575e-06	4.04075e-06	0.370132	4.77627	32.0268
PROKKA_139615	1.09698	0.0478409	0.0606242	0.554372	1.97878	5.37299
PROKKA_139616	1.62892	0.0130913	0.0178537	0.656483	2.48128	4.61895
PROKKA_139617	-8.4437	2.08953e-18	1.98615e-17	0.964735	-8.75235	20.694
PROKKA_139618	-8.0713	1.38256e-17	1.18039e-16	0.945496	-8.53658	15.8916
PROKKA_139619	-6.41052	3.03317e-10	1.06835e-09	1.01802	-6.29707	5.32983
PROKKA_139620	-6.99316	1.25358e-11	5.18152e-11	1.03237	-6.7739	7.93555
PROKKA_139621	-5.66479	1.52098e-07	3.91564e-07	1.07901	-5.25	2.95656
PROKKA_18887	2.00596	0.0365651	0.0470713	0.959518	2.09059	1.80547
PROKKA_18888	4.90461	1.48759e-08	4.30819e-08	0.866082	5.66299	11.0796
PROKKA_18889	7.20174	1.31897e-14	7.80489e-14	0.934808	7.70398	28.4831
PROKKA_18890	4.97801	1.73089e-07	4.42701e-07	0.952522	5.22614	8.33555
PROKKA_18891	4.62462	8.65945e-14	4.6224e-13	0.619931	7.45989	28.2172
PROKKA_18892	5.02912	1.72098e-12	7.86442e-12	0.712803	7.05541	19.9671
PROKKA_18893	4.54377	1.31657e-08	3.83641e-08	0.79941	5.6839	12.0675
PROKKA_18894	4.32093	8.979e-35	4.81067e-33	0.351275	12.3007	68.178
PROKKA_18895	5.20938	1.48898e-32	6.85902e-31	0.43847	11.8808	69.5693
PROKKA_18896	4.42933	9.7606e-13	4.5887e-12	0.620889	7.13384	18.5668
PROKKA_18897	1.97937	0.11294	0.135431	1.24872	1.58512	0.772145
PROKKA_18898	4.352	9.45546e-09	2.79997e-08	0.75816	5.74022	12.2041
PROKKA_18899	3.66511	0.000895293	0.00141504	1.10345	3.32152	1.82399
PROKKA_18900	4.32807	1.44633e-11	5.93324e-11	0.640893	6.75319	19.5849
PROKKA_18901	4.50308	8.99595e-09	2.6694e-08	0.783329	5.74865	10.8028
PROKKA_18902	4.92155	1.01659e-07	2.66995e-07	0.924454	5.32373	8.50379
PROKKA_18903	3.92418	7.02164e-06	1.47167e-05	0.873392	4.49303	5.69462
PROKKA_18904	4.65607	2.61443e-19	2.79166e-18	0.518271	8.98385	46.226
PROKKA_18905	5.58135	6.11114e-37	3.77682e-35	0.439565	12.6974	106.044
PROKKA_18906	5.75296	8.3305e-16	5.7079e-15	0.71472	8.04925	32.8391
PROKKA_18907	5.6465	1.59987e-16	1.1967e-15	0.684523	8.2488	29.8995
PROKKA_18908	6.41873	6.9107e-28	2.0785e-26	0.586376	10.9464	87.7572
PROKKA_18909	3.46249	3.38879e-11	1.33075e-10	0.522355	6.6286	20.1288
PROKKA_18910	6.06881	6.48174e-12	2.77181e-11	0.883553	6.86864	18.8766
PROKKA_18911	5.43444	6.15609e-15	3.79723e-14	0.69666	7.80071	25.5581
PROKKA_18912	7.19354	9.82695e-48	1.23709e-45	0.495615	14.5144	240.718
PROKKA_18913	6.79688	2.76081e-28	8.67389e-27	0.616258	11.0293	255.941
PROKKA_18914	2.82972	3.30996e-06	7.24005e-06	0.608465	4.65058	13.1399
PROKKA_18915	5.77345	1.38926e-12	6.41579e-12	0.81487	7.08512	25.1671
PROKKA_18916	6.50466	1.39216e-14	8.2128e-14	0.845082	7.69707	33.9641
PROKKA_18917	5.27737	2.07968e-13	1.06078e-12	0.718638	7.34357	23.5877
PROKKA_18918	1.98034	0.000183766	0.000319288	0.529453	3.74035	7.97092
PROKKA_18919	1.77114	0.0814554	0.0997943	1.01655	1.7423	1.59529
PROKKA_18920	5.07348	7.82421e-22	1.1568e-20	0.528366	9.60222	43.1642
PROKKA_18921	3.0836	6.50509e-07	1.55233e-06	0.619747	4.97558	10.3504
PROKKA_18922	5.34306	1.24417e-10	4.57482e-10	0.830461	6.43384	15.3273
PROKKA_18923	4.00367	4.32331e-08	1.18528e-07	0.730982	5.47711	12.8975
PROKKA_18924	4.86823	2.66007e-17	2.1934e-16	0.5754	8.4606	30.7794
PROKKA_18925	1.99387	0.0125515	0.0171557	0.798747	2.49625	3.48307
PROKKA_18926	5.28786	1.50014e-13	7.77681e-13	0.715818	7.38715	26.1956
PROKKA_18927	4.3303	2.39807e-15	1.55424e-14	0.546838	7.9188	31.5847
PROKKA_18928	2.59141	5.17818e-06	1.10446e-05	0.56861	4.55744	9.28623
PROKKA_18930	4.20443	4.07409e-17	3.2771e-16	0.499888	8.41075	32.7353
PROKKA_18931	1.21254	0.0622329	0.0775856	0.650286	1.86463	3.68401
PROKKA_18932	2.26848	8.11446e-09	2.42097e-08	0.39342	5.76606	22.326
PROKKA_18933	3.01884	7.99577e-13	3.79898e-12	0.421554	7.16123	23.9179
PROKKA_18934	2.09855	0.00354639	0.00519304	0.719685	2.91592	5.00944
PROKKA_18935	3.41548	0.000647356	0.00104313	1.00133	3.41096	2.89807
PROKKA_62355	-5.10893	1.35134e-05	2.73009e-05	1.17403	-4.35162	1.93714
PROKKA_62357	-5.54269	8.65049e-07	2.03386e-06	1.12654	-4.92009	2.69331
PROKKA_62359	-4.82337	0.000176649	0.00030771	1.28614	-3.75026	1.49276
PROKKA_62360	-7.76885	5.79592e-16	4.04445e-15	0.959884	-8.09353	13.0087
PROKKA_139623	-1.5745	0.0358004	0.0461401	0.750054	-2.09919	3.27968
PROKKA_139624	-3.69167	0.00294469	0.00435492	1.24154	-2.97345	0.968713
PROKKA_139625	-1.96484	0.016204	0.0218411	0.817223	-2.40429	2.76083
PROKKA_139626	-3.56403	0.000207962	0.000358671	0.960876	-3.70914	2.39447
PROKKA_139627	-2.49935	0.00388465	0.005662	0.865611	-2.88738	1.91007
PROKKA_139628	-3.50276	0.000119975	0.000213665	0.910712	-3.84618	2.28326
PROKKA_139629	-4.0844	4.86331e-08	1.32568e-07	0.748574	-5.45624	4.45211
PROKKA_139630	-4.39946	0.00183845	0.00279112	1.41228	-3.11516	1.08246
PROKKA_139632	0.490241	0.613808	0.643614	0.971456	0.504645	1.45175
PROKKA_139633	0.555213	0.50977	0.543176	0.842259	0.659195	2.12639
PROKKA_139634	-0.0671171	0.952525	0.957425	1.12732	-0.0595366	1.21803
PROKKA_139635	0.550448	0.451176	0.486036	0.730564	0.753456	2.49219
PROKKA_139636	-6.67568	4.20371e-12	1.83738e-11	0.96328	-6.93016	6.20451
PROKKA_139637	-4.37935	0.000401894	0.000666501	1.23751	-3.53884	1.08841
PROKKA_139638	-2.2416	0.002027	0.00305915	0.72632	-3.08625	11.7407
PROKKA_139639	-3.98032	0.00125717	0.0019491	1.23399	-3.22558	1.1382
PROKKA_139640	-4.28043	1.25246e-05	2.54154e-05	0.979896	-4.36825	2.23113
PROKKA_139642	-2.82682	2.70402e-05	5.25028e-05	0.673525	-4.19706	4.4166
PROKKA_139643	2.66565	0.0161882	0.0218211	1.10854	2.40464	1.26602
PROKKA_139644	1.38578	0.361476	0.397022	1.51857	0.912555	0.841032
PROKKA_139645	4.20884	1.08122e-05	2.21259e-05	0.956499	4.40026	5.03042
PROKKA_139646	2.86895	0.0141801	0.0192515	1.16972	2.45267	1.97466
PROKKA_139647	3.37802	3.60454e-05	6.8869e-05	0.817633	4.13147	6.31985
PROKKA_139648	3.4894	0.000166031	0.000290198	0.926609	3.76578	4.18913
PROKKA_139649	3.19745	0.00191871	0.0029056	1.03059	3.10253	2.63854
PROKKA_139650	1.85238	0.0301263	0.0392149	0.854249	2.16843	3.41998
PROKKA_62362	-9.21825	5.39159e-29	1.82206e-27	0.824883	-11.1752	65.2433
PROKKA_62363	-7.79197	7.91341e-17	6.15323e-16	0.935127	-8.33253	12.3324
PROKKA_62364	-10.7508	4.66742e-34	2.37724e-32	0.883612	-12.1669	99.3592
PROKKA_62365	-9.95283	1.40877e-28	4.55496e-27	0.89749	-11.0896	57.5585
PROKKA_62366	-11.5759	4.46676e-38	2.99008e-36	0.897319	-12.9006	245.052
PROKKA_62367	-11.3819	2.77857e-34	1.43616e-32	0.932242	-12.2091	153.761
PROKKA_62368	-12.3111	1.14882e-39	8.63283e-38	0.934095	-13.1797	408.234
PROKKA_62369	-10.642	1.98976e-32	9.07458e-31	0.897563	-11.8566	92.0119
PROKKA_62370	-5.81778	3.88904e-07	9.53778e-07	1.14652	-5.07431	3.15012
PROKKA_62371	-10.4522	3.17588e-28	9.91205e-27	0.948759	-11.0167	81.1714
PROKKA_62372	-10.9094	1.78798e-34	9.3738e-33	0.890931	-12.2449	110.739
PROKKA_62373	-10.2628	1.02821e-28	3.37742e-27	0.923101	-11.1178	70.0731
PROKKA_62374	-10.375	4.39535e-37	2.75476e-35	0.815439	-12.7232	144.981
PROKKA_62375	-8.17672	1.93379e-17	1.6208e-16	0.962228	-8.4977	16.3595
PROKKA_62376	-6.45571	2.95359e-11	1.16771e-10	0.970949	-6.64887	4.87331
PROKKA_139657	2.34613	0.015703	0.0212021	0.971181	2.41575	3.24159
PROKKA_139658	3.71994	4.49181e-05	8.47889e-05	0.911613	4.08061	6.60945
PROKKA_139662	-0.0620258	0.888895	0.900124	0.443984	-0.139703	11.1129
PROKKA_139663	2.50429	6.29072e-05	0.000116453	0.625817	4.00163	13.6684
PROKKA_139664	0.75387	0.417294	0.452786	0.929413	0.811124	1.82293
PROKKA_139665	-0.145925	0.879939	0.892099	0.966091	-0.151047	1.51287
PROKKA_139669	-4.79723	4.89876e-05	9.19799e-05	1.18147	-4.06041	1.45189
PROKKA_139670	-1.72771	0.0716452	0.088526	0.959109	-1.80137	1.13941
PROKKA_139671	-1.59125	0.0247304	0.0325509	0.708613	-2.24559	5.78893
PROKKA_139672	-1.98113	0.00421121	0.0061125	0.692244	-2.86189	2.95769
PROKKA_62377	-9.27242	1.88116e-52	3.21273e-50	0.608375	-15.2413	1329.33
PROKKA_62378	-6.28083	2.83303e-12	1.26318e-11	0.899089	-6.98577	9.01275
PROKKA_62379	-6.88128	1.18032e-11	4.89224e-11	1.01455	-6.7826	7.0192
PROKKA_62380	-6.99278	1.18554e-12	5.51952e-12	0.983923	-7.10704	7.68815
PROKKA_62381	-6.89151	1.89204e-12	8.60372e-12	0.9786	-7.04222	6.95515
PROKKA_62382	-5.32426	4.39559e-11	1.70302e-10	0.80792	-6.59009	7.23431
PROKKA_62383	-8.3587	9.04183e-18	7.92444e-17	0.97358	-8.58553	18.9736
PROKKA_62384	-7.61759	2.6221e-15	1.69105e-14	0.963314	-7.90769	11.6751
PROKKA_62385	-5.65787	6.43415e-14	3.48494e-13	0.75449	-7.49893	12.7158
PROKKA_62386	-5.07206	1.84405e-05	3.66069e-05	1.18424	-4.28298	1.87795
PROKKA_62387	-5.90523	2.3311e-08	6.59961e-08	1.05725	-5.58544	3.37512
PROKKA_62388	-5.62577	1.45972e-07	3.76533e-07	1.07003	-5.25757	3.11649
PROKKA_62389	-4.46885	0.000888422	0.00140485	1.34455	-3.32367	1.17252
PROKKA_62390	-4.08038	0.00429084	0.00622149	1.42873	-2.85595	0.861212
PROKKA_62391	-5.7377	3.94444e-08	1.08651e-07	1.04449	-5.49332	3.06131
PROKKA_139673	3.09009	0.000299515	0.000505218	0.854626	3.61572	4.40165
PROKKA_139674	7.47037	1.70738e-16	1.27283e-15	0.906485	8.24103	25.0659
PROKKA_139675	4.9017	4.29108e-29	1.46127e-27	0.437829	11.1955	110.382
PROKKA_139678	-2.60088	0.00786812	0.0110408	0.978627	-2.65768	5.79252
PROKKA_139679	-3.17856	0.000468723	0.000769882	0.908673	-3.49802	9.25616
PROKKA_139680	-0.56836	0.481751	0.515988	0.807915	-0.70349	1.95062
PROKKA_139682	-3.87227	0.00136816	0.00211095	1.2096	-3.20128	1.11471
PROKKA_139683	-3.61222	0.00150693	0.0023124	1.1383	-3.17335	1.48139
PROKKA_139688	-0.197884	0.846662	0.861633	1.0233	-0.193379	4.29624
PROKKA_139689	1.0276	0.258621	0.292195	0.909653	1.12966	22.2666
PROKKA_139690	1.2636	0.126873	0.15098	0.827752	1.52655	37.4066
PROKKA_62393	-5.83042	2.76304e-08	7.76162e-08	1.04943	-5.55582	3.20595
PROKKA_62394	-5.72273	2.82479e-08	7.92581e-08	1.03076	-5.55196	3.06615
PROKKA_62395	-5.96656	5.88814e-10	2.00802e-09	0.963375	-6.1934	4.7216
PROKKA_62396	-9.30221	8.56176e-23	1.42631e-21	0.946537	-9.82762	37.06
PROKKA_62397	-6.72154	2.03038e-10	7.29512e-10	1.05701	-6.35903	5.71576
PROKKA_62398	-5.5407	1.32546e-07	3.43522e-07	1.05031	-5.27529	2.49694
PROKKA_62399	-6.521	6.01273e-11	2.29252e-10	0.996573	-6.54342	4.97943
PROKKA_62400	-6.21536	1.39248e-09	4.54635e-09	1.02626	-6.05635	4.06122
PROKKA_62401	-4.24687	0.00176473	0.00268585	1.35804	-3.12721	1.0155
PROKKA_62402	-9.0822	2.11382e-23	3.80446e-22	0.911177	-9.96755	31.6078
PROKKA_62403	-4.62735	0.000361616	0.000603419	1.2974	-3.56662	1.32622
PROKKA_62404	-7.27674	1.98627e-14	1.14733e-13	0.951019	-7.65151	8.52783
PROKKA_62405	-8.35527	2.88359e-20	3.49034e-19	0.905897	-9.2232	19.0636
PROKKA_62406	-6.44272	4.07424e-11	1.58501e-10	0.97597	-6.60135	4.84413
PROKKA_62407	-6.43858	5.53688e-11	2.11953e-10	0.98213	-6.55573	4.83404
PROKKA_62408	-5.58326	5.47685e-07	1.31851e-06	1.11469	-5.00881	2.67988
PROKKA_62409	-5.02135	1.4074e-05	2.83759e-05	1.15627	-4.3427	1.79334
PROKKA_62410	-4.501	0.000257471	0.000438418	1.23156	-3.65471	1.18712
PROKKA_62411	-5.49729	5.12362e-07	1.23768e-06	1.09472	-5.02162	2.66875
PROKKA_139697	5.07424	1.76148e-06	3.9888e-06	1.06177	4.77902	4.52277
PROKKA_139698	5.6527	8.16619e-09	2.43546e-08	0.980522	5.76499	7.12676
PROKKA_139699	3.7703	0.000668512	0.00107517	1.1082	3.40218	1.79464
PROKKA_139700	-1.94659	0.0134527	0.0183202	0.787597	-2.47155	2.96756
PROKKA_139702	-4.35398	0.00126259	0.00195694	1.35034	-3.22435	1.20721
PROKKA_139705	1.60765	0.241402	0.274214	1.37231	1.17149	0.658979
PROKKA_139706	3.72909	3.28775e-06	7.19512e-06	0.801616	4.65197	6.55156
PROKKA_139707	3.51584	7.70041e-08	2.05071e-07	0.65423	5.37401	14.1213
PROKKA_139708	4.91094	1.63014e-26	4.21955e-25	0.46085	10.6563	61.5521
PROKKA_139709	2.23095	0.000864218	0.00136853	0.66968	3.33136	10.8335
PROKKA_139710	3.14948	0.00352555	0.00516413	1.07942	2.91776	1.67585
PROKKA_139711	-1.18183	0.159211	0.186476	0.839529	-1.40773	26.4503
PROKKA_139712	-0.522949	0.569013	0.600473	0.918252	-0.569505	5.91701
PROKKA_139713	0.196396	0.887245	0.89864	1.38512	0.141791	0.629798
PROKKA_139714	-7.00123	2.68204e-13	1.3498e-12	0.957831	-7.30947	7.42549
PROKKA_139715	-4.43498	0.000282709	0.000478728	1.22154	-3.63065	1.15772
PROKKA_139717	-4.21395	0.00217016	0.00326248	1.37446	-3.0659	0.989468
PROKKA_139718	1.60265	0.00712194	0.0100444	0.59554	2.69109	5.53589
PROKKA_139719	2.08269	0.0016311	0.00249286	0.661111	3.15029	4.98816
PROKKA_139720	1.8062	0.0544396	0.0684233	0.939105	1.92332	1.92668
PROKKA_139721	3.26878	0.00179783	0.00273289	1.0471	3.12174	1.93972
PROKKA_139725	0.8989	0.567843	0.599363	1.57362	0.571231	0.360557
PROKKA_139726	3.22465	0.00700806	0.00989195	1.19588	2.69646	1.16921
PROKKA_139727	3.06363	0.00462832	0.00668185	1.08186	2.83183	1.52629
PROKKA_139735	2.5033	0.0243637	0.0320999	1.11191	2.25135	1.28135
PROKKA_139736	0.68108	0.705131	0.730408	1.79988	0.378403	0.314052
PROKKA_139739	-1.54898	0.0007066	0.00113242	0.45733	-3.38701	8.33345
PROKKA_139740	-1.19932	0.0942811	0.114426	0.716766	-1.67323	5.0996
PROKKA_139741	-1.20535	0.0526186	0.0662846	0.621946	-1.93804	4.38312
PROKKA_139742	-2.56228	0.0122874	0.0168139	1.02336	-2.50378	1.34318
PROKKA_139743	-3.26335	0.0140652	0.0191029	1.32894	-2.4556	1.04223
PROKKA_139744	-4.55844	1.36162e-05	2.74952e-05	1.04793	-4.34996	3.27896
PROKKA_62412	-0.64066	0.346062	0.381533	0.679922	-0.942255	3.53126
PROKKA_62413	1.48183	0.314878	0.349925	1.4744	1.00504	0.603744
PROKKA_62415	1.47585	0.187922	0.217503	1.12083	1.31675	1.70639
PROKKA_62416	2.51139	0.0602265	0.075223	1.33646	1.87913	1.15844
PROKKA_62417	4.47209	2.17183e-07	5.49029e-07	0.862673	5.18399	8.32574
PROKKA_62418	5.74059	5.25318e-10	1.80146e-09	0.924209	6.21135	14.4916
PROKKA_62419	3.44241	0.00023264	0.000398637	0.935271	3.68065	4.20775
PROKKA_62420	2.13332	0.044297	0.0563927	1.06068	2.01127	1.81918
PROKKA_62421	2.37185	0.0048254	0.00695033	0.841538	2.81846	3.78148
PROKKA_62422	3.38056	0.000600786	0.00097215	0.985223	3.43126	2.97096
PROKKA_62423	3.92832	6.26275e-06	1.32121e-05	0.869614	4.51732	5.63664
PROKKA_62424	5.16573	3.20672e-08	8.93753e-08	0.934169	5.52976	10.1082
PROKKA_139747	-0.682837	0.562459	0.594219	1.17895	-0.579193	3.21645
PROKKA_139748	2.6183	0.0441451	0.0562111	1.30088	2.01271	94.0394
PROKKA_139749	1.68199	0.0743713	0.091671	0.942652	1.78432	9.51119
PROKKA_139750	1.66475	0.0877731	0.107007	0.9751	1.70726	8.41932
PROKKA_139751	-0.880174	0.395453	0.43104	1.03578	-0.84977	2.72063
PROKKA_139752	1.58348	0.0116009	0.0159251	0.627354	2.52406	6.20037
PROKKA_139753	1.44453	0.0159677	0.0215374	0.599476	2.40965	8.01173
PROKKA_139754	1.59195	0.043199	0.0550753	0.7874	2.02178	2.80117
PROKKA_139755	-0.959084	0.161265	0.188716	0.684655	-1.40083	4.23542
PROKKA_139756	-0.794022	0.0880319	0.107298	0.465464	-1.70587	13.993
PROKKA_139757	-0.0389964	0.957695	0.962121	0.73514	-0.0530462	2.63246
PROKKA_18936	-2.38064	0.0385425	0.0494827	1.1506	-2.06904	1.78828
PROKKA_18937	-1.28086	0.241431	0.274243	1.09343	-1.17142	1.15698
PROKKA_18942	-3.08572	0.259321	0.292905	2.73557	-1.128	1.16487
PROKKA_18943	-3.61695	0.000998279	0.00156838	1.09904	-3.29101	1.60121
PROKKA_18945	-5.00796	6.49818e-05	0.000120059	1.25389	-3.99395	3.14271
PROKKA_18946	-3.54093	2.59184e-06	5.74317e-06	0.753266	-4.70077	5.3133
PROKKA_18949	-4.48248	0.000394766	0.000655281	1.26496	-3.54356	1.45348
PROKKA_18950	-2.82326	0.00109861	0.0017167	0.864978	-3.26397	2.70063
PROKKA_18951	-2.58724	0.00404769	0.0058874	0.90009	-2.87442	2.17331
PROKKA_18952	-5.75366	9.79963e-09	2.89744e-08	1.0034	-5.73416	3.182
PROKKA_18956	-3.13748	0.011899	0.0163143	1.24744	-2.51513	1.29432
PROKKA_18957	-1.94639	0.0742311	0.0915113	1.0903	-1.78519	1.12158
PROKKA_18958	-3.04129	0.000119932	0.000213596	0.790714	-3.84626	3.33707
PROKKA_18959	-2.42759	0.00300107	0.00443405	0.818024	-2.96763	3.42149
PROKKA_18961	-2.87519	0.00268849	0.00399465	0.957989	-3.00128	3.12152
PROKKA_18962	-3.10562	0.00381963	0.00557138	1.07361	-2.89269	1.51319
PROKKA_18963	-1.40098	0.22177	0.253446	1.14662	-1.22184	2.1769
PROKKA_18965	-3.74465	0.000111709	0.000199753	0.969201	-3.86364	2.13345
PROKKA_18966	-3.38727	0.000246711	0.000421301	0.924058	-3.66565	2.2075
PROKKA_18968	-2.95287	0.0251235	0.0330404	1.31854	-2.2395	0.837992
PROKKA_18969	-2.69638	0.0266848	0.0349735	1.21672	-2.2161	1.08818
PROKKA_18978	-2.08484	0.0570743	0.0715348	1.0957	-1.90274	1.54872
PROKKA_18982	-3.57657	0.000792722	0.00126161	1.06594	-3.35532	2.02958
PROKKA_18986	-4.75753	4.48524e-05	8.46713e-05	1.16579	-4.08095	2.62761
PROKKA_18987	-4.08527	9.44027e-05	0.000170604	1.04628	-3.90455	5.02483
PROKKA_62425	-0.798076	0.029439	0.0383741	0.366501	-2.17756	19.2603
PROKKA_62426	3.97248	2.67263e-18	2.50498e-17	0.455323	8.72454	56.0446
PROKKA_62427	-1.56728	0.00596036	0.00849014	0.56993	-2.74995	8.05099
PROKKA_62428	-0.216412	0.670215	0.697262	0.508186	-0.425853	8.95965
PROKKA_62429	2.61365	1.23856e-08	3.62004e-08	0.458992	5.69433	19.4176
PROKKA_62430	-3.44552	5.18748e-09	1.58349e-08	0.58988	-5.84104	7.92461
PROKKA_62431	-1.32434	0.00378766	0.00552734	0.457405	-2.89533	6.83054
PROKKA_62432	-0.55146	0.215628	0.246949	0.445359	-1.23824	19.2252
PROKKA_62433	2.44786	2.00937e-14	1.16003e-13	0.319981	7.65003	51.095
PROKKA_62434	3.02925	7.74491e-21	1.00566e-19	0.323532	9.36308	61.2241
PROKKA_62435	0.670395	0.329425	0.364776	0.687392	0.975273	4.34578
PROKKA_62436	-0.954588	0.0744687	0.0917802	0.535166	-1.78372	9.25156
PROKKA_62437	-2.1318	3.55097e-05	6.7896e-05	0.515561	-4.13491	9.22671
PROKKA_139758	-0.492174	0.417914	0.453388	0.607588	-0.810045	4.45523
PROKKA_139759	-0.936171	0.0260203	0.0341501	0.420579	-2.22591	36.6309
PROKKA_139760	-0.432792	0.314319	0.349391	0.430125	-1.0062	11.6467
PROKKA_139761	4.82574	1.47878e-27	4.28836e-26	0.443653	10.8773	73.1495
PROKKA_139762	5.80729	1.17477e-10	4.33148e-10	0.901395	6.44256	11.291
PROKKA_139763	2.22664	0.0258994	0.0340044	0.999516	2.22772	1.85251
PROKKA_139767	3.0511	9.73973e-16	6.62424e-15	0.379958	8.03009	43.1831
PROKKA_139768	1.72745	0.000797324	0.00126848	0.515085	3.35372	12.8973
PROKKA_139769	1.05801	0.214752	0.246012	0.85282	1.2406	2.89443
PROKKA_139770	0.675734	0.476791	0.511162	0.949767	0.711474	1.42477
PROKKA_139771	3.3502	7.11338e-10	2.40249e-09	0.543551	6.16355	20.1947
PROKKA_139772	0.191271	0.906238	0.915914	1.6239	0.117785	0.420704
PROKKA_139773	2.29013	0.0197994	0.0263916	0.982833	2.33013	2.05282
PROKKA_139774	2.07659	0.0115249	0.0158253	0.821968	2.52637	2.79557
PROKKA_139776	-5.34844	4.88887e-06	1.04651e-05	1.17047	-4.5695	2.16567
PROKKA_139777	-4.22399	7.8476e-06	1.63566e-05	0.945112	-4.4693	8.33925
PROKKA_62438	-5.33766	6.0707e-07	1.45426e-06	1.0699	-4.98895	2.54341
PROKKA_62439	-5.8089	5.08767e-08	1.38357e-07	1.0662	-5.44822	3.22248
PROKKA_62440	-7.50944	6.61213e-16	4.58193e-15	0.929676	-8.07748	10.6595
PROKKA_62441	-7.37482	1.81513e-14	1.05429e-13	0.962382	-7.66309	9.59652
PROKKA_62442	-6.04019	1.07769e-09	3.56439e-09	0.990608	-6.09746	3.89611
PROKKA_62443	-7.24992	2.11489e-14	1.21773e-13	0.948515	-7.64344	8.50855
PROKKA_62444	-6.2459	4.19148e-10	1.45281e-09	0.999867	-6.24672	4.48476
PROKKA_62445	-6.42089	6.63732e-11	2.51704e-10	0.983497	-6.52863	4.7664
PROKKA_62446	-6.6857	2.13562e-12	9.65653e-12	0.951656	-7.02533	5.98056
PROKKA_62447	-5.88513	1.81169e-08	5.19485e-08	1.04549	-5.62908	3.46378
PROKKA_62448	-5.82435	3.35714e-08	9.33208e-08	1.05481	-5.52171	3.33455
PROKKA_62449	-6.54755	8.47381e-11	3.17317e-10	1.00857	-6.49194	5.63787
PROKKA_62450	-7.89636	1.5957e-16	1.19383e-15	0.957238	-8.24912	13.9375
PROKKA_62451	-6.52732	6.47954e-12	2.77103e-11	0.950301	-6.86869	5.28914
PROKKA_62452	-7.46806	3.82672e-15	2.41897e-14	0.950078	-7.86048	10.4162
PROKKA_62454	-9.60887	2.45008e-25	5.55498e-24	0.92383	-10.4011	63.3801
PROKKA_62455	-9.40383	9.36236e-22	1.37039e-20	0.981231	-9.58371	39.6798
PROKKA_62456	-7.77285	2.1913e-15	1.42697e-14	0.980181	-7.93001	13.3088
PROKKA_62457	-5.43914	1.04096e-33	5.18828e-32	0.449472	-12.1012	68.7538
PROKKA_62458	-10.6802	6.86499e-35	3.70651e-33	0.86673	-12.3224	230.696
PROKKA_139778	2.15254	0.0186702	0.0249656	0.915176	2.35205	2.7847
PROKKA_139779	2.07428	0.0355593	0.0458451	0.986846	2.10193	1.77454
PROKKA_139780	2.63138	0.0112032	0.0154055	1.03749	2.53629	2.64267
PROKKA_139782	1.0072	0.35491	0.390453	1.08873	0.925108	1.35901
PROKKA_62459	2.65607	0.0110704	0.0152344	1.0455	2.54047	1.90634
PROKKA_62461	1.77022	0.182941	0.212148	1.32923	1.33176	1.97199
PROKKA_62462	-0.219761	0.764291	0.785789	0.732899	-0.299851	3.51866
PROKKA_62463	2.02726	0.0593341	0.0741755	1.07507	1.88571	2.64226
PROKKA_62464	1.46512	0.382381	0.418027	1.67726	0.873517	0.313111
PROKKA_62465	1.98968	0.0340345	0.0439914	0.938679	2.11966	2.31718
PROKKA_62466	4.0137	5.64679e-05	0.000105123	0.996672	4.0271	3.48024
PROKKA_62467	3.29397	0.000595563	0.000964221	0.959327	3.43363	4.43575
PROKKA_62468	0.932313	0.413318	0.448783	1.13965	0.818069	2.16472
PROKKA_62471	0.804136	0.269316	0.30328	0.727963	1.10464	5.32682
PROKKA_62472	1.0697	0.423337	0.458782	1.33605	0.800646	1.1557
PROKKA_139783	-10.441	8.01261e-40	6.07718e-38	0.790573	-13.2068	198.283
PROKKA_139784	4.33684	1.57202e-28	5.06271e-27	0.391418	11.0798	88.7419
PROKKA_139785	2.56425	3.35196e-06	7.32613e-06	0.55169	4.64798	20.3167
PROKKA_139786	-5.39884	2.35915e-08	6.67592e-08	0.966951	-5.58336	4.95413
PROKKA_139787	-4.22406	0.000103265	0.000185513	1.08789	-3.88279	1.83976
PROKKA_139788	-5.44173	1.65666e-08	4.77197e-08	0.964077	-5.6445	4.85349
PROKKA_139789	-5.05986	1.07927e-05	2.20884e-05	1.1498	-4.40065	3.07334
PROKKA_139790	-5.55047	7.56114e-15	4.61206e-14	0.713913	-7.77473	17.3315
PROKKA_139791	2.02637	0.138729	0.16402	1.36867	1.48054	8.56234
PROKKA_139792	2.71427	0.0221906	0.0293933	1.18678	2.28709	63.1756
PROKKA_139793	1.5271	0.126682	0.150774	0.999859	1.52732	6.78858
PROKKA_139794	1.29306	0.247696	0.280787	1.1186	1.15596	85.6366
PROKKA_62474	-0.498895	0.27642	0.310557	0.458376	-1.0884	38.9614
PROKKA_62475	-1.12603	0.00995086	0.013776	0.436862	-2.57753	12.1538
PROKKA_62476	-1.76536	4.16471e-06	8.99941e-06	0.383526	-4.60299	22.854
PROKKA_62477	0.197636	0.627061	0.656154	0.406769	0.485868	42.5068
PROKKA_62478	1.70988	0.000114348	0.000204232	0.44321	3.85794	17.0669
PROKKA_62479	0.243631	0.646664	0.674848	0.531479	0.458402	5.31759
PROKKA_62480	-1.12063	0.000125801	0.000223426	0.292247	-3.83454	57.7988
PROKKA_62481	0.230323	0.570465	0.601888	0.40595	0.567367	74.0683
PROKKA_62482	-0.175279	0.782631	0.802776	0.635319	-0.275892	5.3765
PROKKA_62483	1.48902	0.000159215	0.000279	0.394312	3.77624	73.2483
PROKKA_62484	0.180671	0.791666	0.811134	0.683978	0.264148	3.92702
PROKKA_62485	-1.15107	0.00466998	0.00673835	0.406887	-2.82896	16.059
PROKKA_62486	0.476762	0.308026	0.343002	0.467701	1.01937	14.9105
PROKKA_62487	-1.20857	0.000124257	0.000220852	0.314932	-3.83757	55.0111
PROKKA_139795	0.982968	0.0334748	0.0433119	0.462281	2.12634	10.6873
PROKKA_139796	1.22146	0.153163	0.179867	0.855099	1.42845	3.17546
PROKKA_139797	0.444537	0.501022	0.534789	0.660647	0.672882	9.63473
PROKKA_139798	5.80451	5.69408e-20	6.63409e-19	0.634374	9.14999	99.1687
PROKKA_139799	-1.27452	0.0113752	0.0156288	0.503573	-2.53096	11.0358
PROKKA_139800	-2.79498	0.00218478	0.00328294	0.912231	-3.06389	1.87066
PROKKA_139801	-1.28019	0.00344007	0.00504487	0.437611	-2.92541	8.20662
PROKKA_139802	1.77453	2.81514e-11	1.11559e-10	0.26661	6.65593	257.051
PROKKA_139803	1.63518	3.77744e-08	1.043e-07	0.297255	5.50095	97.7112
PROKKA_139804	1.87556	1.08859e-12	5.0903e-12	0.263466	7.11881	120.159
PROKKA_139805	1.47872	4.73066e-06	1.0148e-05	0.323119	4.57639	171.461
PROKKA_139806	1.23706	0.000222865	0.000382819	0.335104	3.69158	60.6546
PROKKA_139807	2.48584	1.05544e-22	1.7383e-21	0.253488	9.80652	238.09
PROKKA_139808	1.97349	1.56146e-10	5.68207e-10	0.308394	6.39925	294.225
PROKKA_139809	3.3029	2.89011e-17	2.37067e-16	0.390833	8.45092	395.325
PROKKA_139810	-4.61496	0.000693059	0.00111191	1.36042	-3.39231	1.29111
PROKKA_139811	-6.08055	1.28237e-09	4.20568e-09	1.00181	-6.06959	3.80613
PROKKA_139812	-6.76327	3.38893e-12	1.49674e-11	0.971654	-6.96057	6.36789
PROKKA_139813	-4.58553	0.000385515	0.000640774	1.29177	-3.54981	1.38713
PROKKA_139815	-2.83718	0.0218995	0.0290294	1.2378	-2.29211	1.37486
PROKKA_139818	-2.46804	8.24391e-06	1.71285e-05	0.553526	-4.45875	8.98326
PROKKA_139819	0.637774	0.36151	0.39705	0.698937	0.912491	5.61795
PROKKA_139820	-0.484521	0.366996	0.402589	0.537095	-0.902115	16.4271
PROKKA_139821	1.14535	0.00907978	0.0126381	0.438995	2.60904	63.4186
PROKKA_139822	2.72081	0.000999245	0.00156974	0.826809	3.29074	10.5304
PROKKA_139823	1.0331	0.0898812	0.109415	0.609129	1.69602	10.9566
PROKKA_139824	-1.36868	0.00302994	0.004474	0.46166	-2.96468	13.0688
PROKKA_139825	0.424755	0.391576	0.427208	0.495767	0.856763	7.61455
PROKKA_139826	-0.70131	0.331597	0.366941	0.722328	-0.970902	2.58788
PROKKA_139827	0.313183	0.753352	0.775582	0.996692	0.314223	1.29462
PROKKA_139828	0.322615	0.551163	0.583379	0.541284	0.596018	6.54868
PROKKA_139829	0.804894	0.0205251	0.0273025	0.347445	2.31661	18.4614
PROKKA_139830	-2.74593	1.71672e-05	3.42234e-05	0.638757	-4.29887	4.7505
PROKKA_139831	-1.25714	0.402936	0.438505	1.50306	-0.836389	0.592798
PROKKA_62488	2.3105	0.0733451	0.0904799	1.29029	1.79068	0.604771
PROKKA_62489	2.46196	0.0517468	0.0652453	1.26564	1.94523	0.703203
PROKKA_62490	3.19669	0.00082983	0.0013169	0.956333	3.34265	3.78326
PROKKA_62491	4.4687	0.000109625	0.000196246	1.15523	3.86824	2.92308
PROKKA_62493	6.5294	1.09633e-12	5.12337e-12	0.91733	7.11784	25.3259
PROKKA_62494	5.73219	1.23048e-17	1.05832e-16	0.670428	8.55004	48.1859
PROKKA_62495	7.04435	2.73912e-16	1.99152e-15	0.860716	8.18429	48.7164
PROKKA_62496	5.24506	5.86011e-09	1.77726e-08	0.901104	5.8207	10.7005
PROKKA_62497	7.57514	7.05174e-16	4.87274e-15	0.938723	8.06962	37.6071
PROKKA_62498	5.5473	3.77847e-15	2.38991e-14	0.705577	7.86207	34.1676
PROKKA_62499	5.79815	1.34128e-10	4.91411e-10	0.902799	6.42242	14.8284
PROKKA_62500	8.32899	4.09941e-19	4.26602e-18	0.932254	8.93425	45.1093
PROKKA_62501	6.95163	1.77923e-13	9.14473e-13	0.943949	7.36442	24.3278
PROKKA_62502	4.63129	1.09042e-05	2.23001e-05	1.05294	4.39842	3.27727
PROKKA_139832	0.303734	0.780323	0.800666	1.08905	0.278897	1.15461
PROKKA_139833	-0.9008	0.518385	0.551546	1.39478	-0.645837	0.853543
PROKKA_139834	-3.73951	2.44946e-08	6.91974e-08	0.670545	-5.57683	5.78889
PROKKA_139836	-3.36861	9.87853e-05	0.000178009	0.865175	-3.89356	3.00846
PROKKA_139837	2.65996	1.32591e-06	3.04959e-06	0.550053	4.83583	14.2755
PROKKA_139838	-0.494127	0.504507	0.538132	0.740359	-0.667415	2.78162
PROKKA_139839	0.609128	0.508313	0.541786	0.920875	0.661466	1.90459
PROKKA_139840	0.857988	0.344497	0.379936	0.907619	0.945317	1.74699
PROKKA_139841	1.87055	0.0594966	0.0743627	0.992592	1.88451	2.53185
PROKKA_139842	3.64272	0.000110465	0.000197648	0.942155	3.86638	4.76586
PROKKA_139843	4.3048	1.26046e-06	2.90641e-06	0.88834	4.84589	9.10906
PROKKA_139844	2.41975	0.00823714	0.0115295	0.915811	2.64219	4.91861
PROKKA_139845	0.70462	0.414115	0.449583	0.862793	0.816673	1.71227
PROKKA_139846	-4.83684	0.000451011	0.000742688	1.37869	-3.50828	1.64936
PROKKA_139847	-5.68121	1.36534e-07	3.53363e-07	1.07806	-5.26985	2.7088
PROKKA_139849	-5.0119	5.06597e-05	9.49103e-05	1.23672	-4.05256	2.19022
PROKKA_139850	-5.01405	1.97577e-05	3.90598e-05	1.17491	-4.26761	2.25024
PROKKA_139851	-8.40771	7.96357e-19	8.00636e-18	0.948895	-8.86053	20.2178
PROKKA_139852	-5.5619	1.56444e-07	4.02179e-07	1.06046	-5.24481	2.77807
PROKKA_139853	-4.77723	0.000127043	0.000225493	1.24663	-3.83212	1.53352
PROKKA_139855	-7.13375	2.58336e-14	1.47048e-13	0.936476	-7.61765	7.8342
PROKKA_139856	-4.71295	9.30147e-05	0.000168198	1.20594	-3.90813	1.51847
PROKKA_139857	-5.20385	1.91613e-06	4.32017e-06	1.09277	-4.76207	2.11368
PROKKA_139858	-5.02371	1.16891e-05	2.38173e-05	1.1461	-4.38331	1.81932
PROKKA_139859	-4.50552	0.000126843	0.000225159	1.17561	-3.83251	1.34738
PROKKA_139860	-6.81492	1.01583e-11	4.2465e-11	1.00157	-6.80424	6.81856
PROKKA_139861	1.22909	0.30038	0.335204	1.18682	1.03562	0.759793
PROKKA_139862	3.11971	2.45595e-16	1.79616e-15	0.380572	8.19742	70.2037
PROKKA_139863	1.76709	0.000821007	0.00130365	0.528182	3.34561	17.0708
PROKKA_139865	2.62818	3.44608e-07	8.50738e-07	0.515607	5.09726	11.1999
PROKKA_139866	-2.8668	2.83659e-15	1.82185e-14	0.362983	-7.89789	21.7593
PROKKA_139867	-8.6228	1.80074e-20	2.23427e-19	0.929829	-9.27354	22.4258
PROKKA_139868	-8.34066	8.68181e-19	8.69326e-18	0.942352	-8.8509	18.7719
PROKKA_139869	-9.3049	8.4993e-24	1.60721e-22	0.925156	-10.0577	36.1387
PROKKA_139870	2.06319	0.0905307	0.110149	1.21895	1.6926	1.00185
PROKKA_139871	1.94633	0.00562686	0.00803971	0.70296	2.76877	3.66566
PROKKA_139872	2.91695	0.0161291	0.0217451	1.21238	2.40598	0.952263
PROKKA_139873	2.5823	0.0129207	0.0176313	1.03876	2.48595	1.93901
PROKKA_139874	-7.32325	3.07881e-13	1.53902e-12	1.00444	-7.2909	8.94577
PROKKA_139875	-6.96601	1.25229e-12	5.81402e-12	0.9812	-7.09948	6.88574
PROKKA_139876	-6.32261	1.57594e-10	5.73118e-10	0.988241	-6.39784	4.3605
PROKKA_139877	-7.23216	1.71514e-14	9.9966e-14	0.942871	-7.67036	8.80938
PROKKA_139878	-5.83398	5.09838e-08	1.38623e-07	1.07088	-5.44784	3.56722
PROKKA_139879	-5.05047	7.95654e-15	4.84115e-14	0.650141	-7.76827	13.0935
PROKKA_139880	-5.94375	8.19287e-09	2.44297e-08	1.03111	-5.76444	3.94601
PROKKA_139881	-5.44013	4.84877e-07	1.17429e-06	1.08106	-5.0322	2.67607
PROKKA_62504	4.3755	4.62225e-05	8.70996e-05	1.07402	4.07395	3.27963
PROKKA_62505	1.99711	0.192285	0.22218	1.5317	1.30385	0.47835
PROKKA_62506	2.56808	0.0373645	0.0480418	1.23361	2.08176	0.725211
PROKKA_62507	2.73587	0.0259217	0.0340317	1.22829	2.22738	0.978254
PROKKA_62508	2.61318	0.0733681	0.0905045	1.45944	1.79053	1.19528
PROKKA_62509	2.80722	0.0241583	0.0318427	1.24511	2.2546	0.89723
PROKKA_62510	2.25926	0.0900074	0.10956	1.33261	1.69536	0.762093
PROKKA_62511	3.81662	0.000248446	0.000423995	1.04169	3.66386	1.9159
PROKKA_62512	1.60872	0.265997	0.299867	1.44626	1.11233	0.369188
PROKKA_62513	1.78745	0.24392	0.276835	1.53397	1.16524	0.402528
PROKKA_62514	1.63342	0.194034	0.224034	1.2577	1.29874	0.785639
PROKKA_62515	4.31798	4.85611e-06	1.03982e-05	0.944666	4.57091	4.04521
PROKKA_62516	4.13406	2.9665e-05	5.72955e-05	0.989952	4.17602	2.60524
PROKKA_62517	1.81486	0.0733582	0.0904939	1.01355	1.7906	1.39751
PROKKA_62518	2.87862	0.0171822	0.0230873	1.20809	2.38278	0.937212
PROKKA_62520	4.82821	9.049e-07	2.12316e-06	0.983088	4.91127	3.91203
PROKKA_62521	5.1271	1.26738e-07	3.29133e-07	0.970398	5.2835	5.05856
PROKKA_139882	8.09783	2.59767e-18	2.44049e-17	0.927824	8.72776	53.3507
PROKKA_139883	8.74208	8.73059e-20	9.92644e-19	0.960278	9.1037	59.7151
PROKKA_139884	2.11102	0.0793749	0.0974034	1.20332	1.75432	0.828187
PROKKA_139889	3.46202	0.00121885	0.00189343	1.07036	3.23443	2.23493
PROKKA_139890	0.376352	0.76171	0.783367	1.24112	0.303236	0.657705
PROKKA_139891	1.48364	0.11521	0.137979	0.941875	1.5752	1.7097
PROKKA_139893	-3.13405	0.00755314	0.010621	1.17318	-2.67142	1.13195
PROKKA_62522	-7.43298	1.53708e-17	1.30441e-16	0.871973	-8.52432	19.8126
PROKKA_62523	-9.15301	2.17945e-24	4.42882e-23	0.898163	-10.1908	33.1186
PROKKA_62524	-7.40349	1.22826e-14	7.29669e-14	0.959863	-7.71307	9.33003
PROKKA_62525	-6.0076	1.46806e-09	4.7785e-09	0.993348	-6.04783	3.69405
PROKKA_62526	-7.55355	4.86337e-17	3.87622e-16	0.900308	-8.38995	15.0688
PROKKA_62527	-6.67876	1.10816e-09	3.65972e-09	1.09614	-6.093	6.09849
PROKKA_62528	-8.24327	2.58284e-19	2.76034e-18	0.917428	-8.98519	16.9942
PROKKA_62529	-7.25879	1.00978e-14	6.06619e-14	0.938068	-7.73802	8.81798
PROKKA_62530	-7.39238	8.795e-16	6.01072e-15	0.919152	-8.0426	9.88488
PROKKA_62531	-9.63982	3.72948e-26	9.27357e-25	0.911223	-10.579	46.6516
PROKKA_62532	-7.77471	1.89833e-16	1.40916e-15	0.94487	-8.22834	13.0623
PROKKA_62533	-4.97662	9.18554e-06	1.89733e-05	1.12199	-4.43551	1.78885
PROKKA_62534	-10.14	6.61209e-29	2.21562e-27	0.908842	-11.1571	91.3789
PROKKA_62535	-6.19097	6.6226e-10	2.24512e-09	1.00261	-6.17485	4.10545
PROKKA_62536	-7.2992	6.35645e-15	3.91275e-14	0.936195	-7.79667	8.8116
PROKKA_62537	-7.87906	3.7371e-17	3.02095e-16	0.93566	-8.42087	13.4915
PROKKA_62538	-9.68931	6.47409e-26	1.57012e-24	0.920409	-10.5272	46.9379
PROKKA_139896	-1.98244	0.00179193	0.00272462	0.634847	-3.12271	4.81116
PROKKA_139897	0.0855562	0.942489	0.94847	1.18594	0.0721422	1.45727
PROKKA_139898	-2.57092	0.00116092	0.00180819	0.791462	-3.24831	2.86445
PROKKA_139899	-2.69921	0.0123517	0.0168981	1.07885	-2.50193	1.60496
PROKKA_62543	-4.7185	0.000686434	0.00110194	1.38986	-3.39494	1.64318
PROKKA_62544	-3.44662	0.00019847	0.00034328	0.926273	-3.72096	2.08167
PROKKA_62545	-4.52692	0.000138282	0.000244242	1.18779	-3.81122	1.211
PROKKA_62546	-3.46602	0.00195599	0.00295799	1.11921	-3.09683	2.07376
PROKKA_62547	1.89179	0.242397	0.275257	1.61828	1.16902	0.49034
PROKKA_139900	-2.40721	1.93403e-11	7.82268e-11	0.358701	-6.71092	22.793
PROKKA_139901	-5.08181	4.68752e-16	3.31136e-15	0.62589	-8.11933	11.008
PROKKA_139902	-5.20538	1.61718e-06	3.67863e-06	1.08532	-4.79618	1.95982
PROKKA_139903	-4.54924	5.51311e-06	1.17211e-05	1.0011	-4.54425	2.80105
PROKKA_139904	-1.7465	0.0110374	0.0151912	0.68719	-2.54151	4.98151
PROKKA_139905	0.0360589	0.958562	0.962866	0.694006	0.0519577	2.63683
PROKKA_139906	1.29744	0.0747048	0.0920519	0.727972	1.78227	3.57551
PROKKA_139907	1.91546	0.0019947	0.00301345	0.619686	3.09102	6.85668
PROKKA_139908	1.44	0.213855	0.245057	1.15845	1.24303	0.813263
PROKKA_139909	1.84172	0.0583498	0.0730226	0.97288	1.89306	1.83614
PROKKA_139910	4.52848	5.47914e-06	1.16541e-05	0.996245	4.54555	4.89702
PROKKA_139911	3.21744	0.0136278	0.0185445	1.30423	2.46693	1.1667
PROKKA_139912	4.54633	9.58413e-06	1.97526e-05	1.02711	4.42635	3.1845
PROKKA_139916	-5.586	4.21716e-07	1.02972e-06	1.1042	-5.05888	2.69614
PROKKA_139917	-5.76853	2.56594e-08	7.23485e-08	1.03588	-5.56874	3.25264
PROKKA_139918	-4.81052	2.72405e-05	5.28665e-05	1.14662	-4.19539	1.46732
PROKKA_139919	-7.77137	4.87553e-17	3.88528e-16	0.926304	-8.38966	12.1875
PROKKA_62548	-3.08733	1.58547e-06	3.61081e-06	0.643174	-4.80015	12.478
PROKKA_62549	-0.913907	0.0202952	0.0270161	0.393782	-2.32084	11.2551
PROKKA_62550	-1.80718	0.000161744	0.000283141	0.479066	-3.77231	9.09171
PROKKA_62551	-1.15704	0.210604	0.241641	0.924222	-1.25191	2.85149
PROKKA_62552	-1.4279	0.0402062	0.0514828	0.695985	-2.05162	4.86138
PROKKA_62553	1.72254	0.0191878	0.0256214	0.735542	2.34186	3.69128
PROKKA_62554	-1.02649	0.286118	0.320524	0.962327	-1.06668	1.19704
PROKKA_62555	-2.15198	0.000695606	0.00111574	0.634558	-3.39131	3.98274
PROKKA_62556	-1.30712	0.198358	0.228634	1.01623	-1.28624	1.06749
PROKKA_62557	-3.09806	4.42737e-05	8.36443e-05	0.75859	-4.08396	4.93902
PROKKA_62558	-4.05596	8.71452e-13	4.12323e-12	0.567313	-7.14942	11.3889
PROKKA_62559	-2.84936	0.00134952	0.0020837	0.888971	-3.20524	2.54518
PROKKA_62560	-0.382217	0.546861	0.579189	0.634415	-0.602471	3.19243
PROKKA_62561	1.79091	0.00805929	0.0112945	0.675922	2.64958	5.82277
PROKKA_139922	-8.57582	2.17857e-19	2.34972e-18	0.952457	-9.00389	22.7377
PROKKA_139923	-9.04024	1.82683e-22	2.92271e-21	0.92711	-9.75099	42.9222
PROKKA_139925	-5.51706	1.02592e-06	2.39073e-06	1.12902	-4.8866	2.40253
PROKKA_139926	-8.23465	8.20494e-20	9.37096e-19	0.90387	-9.11044	16.9925
PROKKA_139927	-6.61134	4.88813e-12	2.12197e-11	0.956947	-6.90879	5.67085
PROKKA_139928	-7.37552	2.98341e-14	1.68433e-13	0.970586	-7.59904	9.2371
PROKKA_139929	-7.3487	1.16882e-14	6.96223e-14	0.951979	-7.7194	9.35329
PROKKA_139930	-6.5925	1.70612e-11	6.94278e-11	0.979688	-6.72919	5.90308
PROKKA_139931	-6.40259	3.43764e-09	1.07099e-08	1.08349	-5.9092	4.54713
PROKKA_139936	-3.36311	4.62238e-05	8.71008e-05	0.825518	-4.07394	2.89911
PROKKA_139937	2.92139	0.0144526	0.0196005	1.19444	2.44581	0.933483
PROKKA_139939	4.42584	2.16525e-05	4.25833e-05	1.04208	4.24713	2.73734
PROKKA_139940	-4.17353	0.000362378	0.000604636	1.17034	-3.56607	1.48041
PROKKA_139944	-3.02151	0.00190099	0.00288055	0.973022	-3.10528	2.13678
PROKKA_139947	2.50948	9.75239e-09	2.88422e-08	0.437575	5.73498	19.8758
PROKKA_139948	3.11887	1.50594e-18	1.45965e-17	0.354852	8.78923	74.7877
PROKKA_139949	2.60534	1.59303e-17	1.34901e-16	0.305784	8.52018	127.849
PROKKA_139950	1.25319	0.0164036	0.0220966	0.522204	2.39981	439.589
PROKKA_139951	1.73251	3.23769e-06	7.09023e-06	0.372171	4.65513	49.3944
PROKKA_139952	0.584332	0.0842183	0.102971	0.338406	1.72672	79.5831
PROKKA_139953	1.00216	0.0596591	0.0745538	0.532126	1.8833	18.6186
PROKKA_139954	0.00149749	0.997496	0.99783	0.477136	0.00313849	11.7244
PROKKA_139955	1.49591	0.600118	0.630527	2.85353	0.524231	0.824146
PROKKA_139956	2.10787	0.0860908	0.105098	1.22808	1.71639	0.905994
PROKKA_139957	1.28882	0.212125	0.243263	1.03292	1.24774	1.35079
PROKKA_139959	-7.52351	4.21545e-16	2.99405e-15	0.92515	-8.13221	10.1891
PROKKA_139962	1.9277	0.00265531	0.00394888	0.641484	3.00506	6.96573
PROKKA_139963	1.95478	0.00121437	0.00188694	0.604169	3.23548	6.39345
PROKKA_139964	3.34818	1.82726e-05	3.62942e-05	0.781368	4.28502	6.6221
PROKKA_139971	-5.32724	1.03156e-05	2.11602e-05	1.20787	-4.41045	2.26997
PROKKA_139976	0.184701	0.863678	0.877275	1.07576	0.171694	1.56258
PROKKA_62562	-8.24322	3.33612e-18	3.08735e-17	0.947561	-8.69941	17.3462
PROKKA_62563	-7.27918	5.73628e-15	3.55189e-14	0.932079	-7.80962	9.1843
PROKKA_62564	-7.60331	8.93397e-15	5.40634e-14	0.98062	-7.75358	11.8879
PROKKA_62565	-6.68596	4.24617e-12	1.85517e-11	0.964961	-6.92874	5.82396
PROKKA_62566	-8.19477	4.2483e-19	4.41219e-18	0.917636	-8.93031	16.8139
PROKKA_62567	-6.96092	1.24573e-14	7.39479e-14	0.902695	-7.71127	10.2943
PROKKA_62568	-6.97243	1.54549e-12	7.10101e-12	0.986151	-7.07034	10.7555
PROKKA_62569	-9.28514	6.52426e-23	1.10217e-21	0.94218	-9.85496	36.4884
PROKKA_62570	-6.19241	4.10021e-10	1.42272e-09	0.99076	-6.25016	4.09669
PROKKA_62571	-6.08174	8.103e-10	2.71962e-09	0.990044	-6.1429	3.95071
PROKKA_62572	-8.40277	2.2421e-20	2.75023e-19	0.908394	-9.25013	26.8935
PROKKA_62573	-7.39678	1.15142e-19	1.28794e-18	0.815197	-9.07361	23.4196
PROKKA_62574	-7.97658	5.86576e-17	4.63432e-16	0.953237	-8.36789	14.9076
PROKKA_62575	-7.59737	1.28307e-18	1.25551e-17	0.862632	-8.8072	21.9969
PROKKA_62576	-7.88183	6.14977e-18	5.5035e-17	0.913335	-8.62973	19.1262
PROKKA_62577	-10.248	6.53568e-29	2.19202e-27	0.918432	-11.1581	187.62
PROKKA_62578	-10.5614	5.10213e-30	1.89082e-28	0.927853	-11.3827	228.75
PROKKA_62579	-8.63152	1.02545e-19	1.1548e-18	0.949957	-9.08622	23.5637
PROKKA_62580	-6.42238	8.43207e-11	3.15875e-10	0.989172	-6.49268	7.28356
PROKKA_139981	4.66421	1.37074e-27	3.99322e-26	0.428529	10.8842	72.7535
PROKKA_139982	4.34823	1.76851e-10	6.39518e-10	0.681519	6.3802	16.3002
PROKKA_139983	4.50157	7.07704e-06	1.4826e-05	1.00227	4.49136	3.34178
PROKKA_139984	3.4529	0.00174201	0.00265293	1.1028	3.13102	2.44785
PROKKA_139985	2.10599	0.230479	0.262659	1.75627	1.19913	0.693804
PROKKA_139987	1.39702	0.353319	0.388905	1.50513	0.92817	0.544273
PROKKA_139988	1.35929	0.445014	0.48002	1.77975	0.763753	0.286806
PROKKA_139989	1.50859	0.292033	0.326625	1.43174	1.05367	0.577907
PROKKA_139990	1.72993	0.289652	0.32418	1.63373	1.05889	0.406366
PROKKA_139991	3.7784	0.000452028	0.000744237	1.07718	3.50768	2.02624
PROKKA_139992	-7.84239	2.79368e-16	2.02938e-15	0.958503	-8.18191	13.6398
PROKKA_139993	-6.5947	5.3837e-13	2.61438e-12	0.913995	-7.21524	7.87603
PROKKA_139994	-5.73718	1.25709e-08	3.6714e-08	1.00797	-5.6918	3.28619
PROKKA_62581	-3.86468	0.000393595	0.000653448	1.09038	-3.54434	1.6199
PROKKA_62583	-2.87561	0.0292271	0.0381182	1.31884	-2.18041	1.44396
PROKKA_62584	-3.65134	0.0141287	0.0191847	1.48793	-2.45397	0.931814
PROKKA_62585	-4.89517	1.33605e-05	2.70113e-05	1.12426	-4.35412	1.69625
PROKKA_62586	-5.23632	2.94968e-06	6.49366e-06	1.12024	-4.67429	2.22047
PROKKA_62588	-3.80549	0.000132185	0.000234038	0.99559	-3.82235	1.86465
PROKKA_62594	-3.50884	0.000598059	0.000968004	1.02224	-3.43249	2.74393
PROKKA_62595	-4.00588	0.000704879	0.00112984	1.18249	-3.38767	1.22298
PROKKA_62596	-3.84271	0.000486469	0.000797343	1.10166	-3.4881	1.64838
PROKKA_139995	-6.75235	3.0038e-10	1.05837e-09	1.07204	-6.29858	6.60639
PROKKA_139996	-8.00168	2.25623e-17	1.87496e-16	0.943619	-8.47978	14.6345
PROKKA_139997	-7.25484	1.38801e-13	7.22415e-13	0.980719	-7.39747	8.59126
PROKKA_139998	-6.41319	2.68425e-08	7.55128e-08	1.15327	-5.56088	4.71746
PROKKA_139999	-6.02935	1.0129e-07	2.66068e-07	1.1324	-5.32439	3.59719
PROKKA_140000	2.50216	0.00541033	0.00774627	0.899562	2.78153	3.59714
PROKKA_140001	2.03302	0.0465356	0.059061	1.02136	1.9905	1.67644
PROKKA_140002	3.24496	0.000167632	0.000292842	0.862247	3.76338	5.09208
PROKKA_140003	2.11277	6.20407e-05	0.000114935	0.527544	4.00491	17.6429
PROKKA_140004	2.38427	7.15496e-06	1.49817e-05	0.531132	4.48903	16.3598
PROKKA_140005	2.88903	6.42955e-06	1.35447e-05	0.640336	4.51175	12.8193
PROKKA_62598	1.30394	0.366288	0.401863	1.44329	0.903449	0.498943
PROKKA_62599	4.44078	2.95945e-06	6.51395e-06	0.950181	4.67361	6.43831
PROKKA_62600	3.38945	3.13386e-07	7.7792e-07	0.662622	5.11521	12.4122
PROKKA_62601	4.58404	1.55819e-06	3.55167e-06	0.954288	4.80362	6.74143
PROKKA_62602	2.84975	0.00687198	0.00970987	1.0543	2.70299	2.29821
PROKKA_62603	2.45926	0.0641212	0.0797924	1.32837	1.85134	1.03201
PROKKA_62604	4.02681	0.000214311	0.000369011	1.08788	3.70152	6.00329
PROKKA_62605	3.06786	0.00750161	0.0105515	1.14741	2.67372	1.05394
PROKKA_62606	5.35997	2.17934e-08	6.19091e-08	0.957629	5.59713	5.88109
PROKKA_62607	2.60681	0.00226811	0.00340135	0.853942	3.05268	3.94008
PROKKA_62608	3.86939	0.00019924	0.000344523	1.04016	3.71998	2.66434
PROKKA_62609	4.31314	9.8988e-06	2.03576e-05	0.975962	4.41937	4.31046
PROKKA_62610	2.76192	0.0393428	0.0504473	1.34036	2.06058	1.01758
PROKKA_62611	2.06114	0.0798634	0.0979643	1.1768	1.75148	1.04028
PROKKA_62612	1.66629	0.0320593	0.0415855	0.777309	2.14367	3.82677
PROKKA_62613	4.26097	2.82113e-05	5.4637e-05	1.01756	4.18744	3.03264
PROKKA_140007	-1.78226	0.0220971	0.0292763	0.778724	-2.28869	2.54364
PROKKA_140008	-4.12098	5.99271e-07	1.43631e-06	0.825607	-4.99145	4.36015
PROKKA_62615	5.11202	5.37844e-07	1.29599e-06	1.0199	5.0123	7.00729
PROKKA_62616	2.14128	0.107785	0.129654	1.33145	1.60823	1.18325
PROKKA_62617	1.68643	0.000297012	0.000501319	0.466136	3.61789	15.2866
PROKKA_62618	1.12119	0.0409964	0.0524299	0.548642	2.04357	11.7159
PROKKA_62619	-0.769774	0.21295	0.244126	0.618046	-1.2455	5.90456
PROKKA_62620	0.389153	0.345858	0.381333	0.412827	0.942655	14.1523
PROKKA_62621	4.35236	3.79466e-15	2.39994e-14	0.553627	7.86153	21.8691
PROKKA_62622	3.08974	1.22804e-08	3.59171e-08	0.542461	5.69579	11.9993
PROKKA_62623	1.99873	6.53303e-08	1.75391e-07	0.369892	5.40356	49.3836
PROKKA_62624	1.17827	0.0144485	0.0195955	0.481729	2.44592	17.1241
PROKKA_62625	0.384084	0.544346	0.576751	0.633537	0.606254	5.53927
PROKKA_62626	0.0154078	0.973768	0.976527	0.468562	0.0328832	11.9657
PROKKA_62627	3.05846	1.00935e-05	2.07319e-05	0.692718	4.41516	7.93521
PROKKA_62628	3.38025	4.01547e-14	2.23149e-13	0.447093	7.56049	27.3556
PROKKA_62629	3.53768	5.90579e-08	1.59436e-07	0.652512	5.42163	14.223
PROKKA_140011	-4.74607	0.000136066	0.00024056	1.24399	-3.81521	1.68457
PROKKA_140014	-5.51784	1.72293e-07	4.40811e-07	1.05564	-5.22699	2.85761
PROKKA_140015	-6.49413	4.32328e-11	1.67655e-10	0.985071	-6.59255	5.2692
PROKKA_140016	-4.41034	0.0013237	0.0020461	1.3736	-3.21079	1.22923
PROKKA_140017	2.84939	0.0110975	0.0152703	1.12198	2.53961	1.10716
PROKKA_140018	0.600002	0.605237	0.635418	1.16081	0.516884	0.749972
PROKKA_140019	3.40061	0.000155191	0.000272339	0.89901	3.78261	4.05408
PROKKA_140020	-7.24708	4.96065e-14	2.72532e-13	0.962051	-7.53295	8.33216
PROKKA_140021	-8.19917	1.28631e-19	1.42966e-18	0.904833	-9.06153	16.6023
PROKKA_140022	-7.65414	4.80965e-16	3.39274e-15	0.943068	-8.11621	11.1507
PROKKA_140023	1.18272	0.459312	0.494039	1.59832	0.73998	0.789493
PROKKA_140025	0.549825	0.670643	0.697692	1.2929	0.425265	1.34968
PROKKA_140026	2.04012	0.115652	0.13847	1.29672	1.57329	1.30853
PROKKA_140027	1.64584	0.0877916	0.107027	0.964081	1.70716	1.74494
PROKKA_140028	-6.70306	4.14697e-12	1.8135e-11	0.966962	-6.93208	6.34395
PROKKA_140029	-9.50031	6.52087e-25	1.40518e-23	0.921694	-10.3074	42.2341
PROKKA_140030	-8.61491	3.51322e-21	4.77155e-20	0.911997	-9.44621	23.0024
PROKKA_140031	-7.99047	6.60821e-17	5.18679e-16	0.956503	-8.35383	15.3023
PROKKA_140032	-7.08619	3.77548e-13	1.866e-12	0.975605	-7.26338	8.16685
PROKKA_140033	-1.70446	0.0845397	0.103335	0.988131	-1.72493	1.53319
PROKKA_140034	-3.26691	0.000157806	0.000276657	0.864615	-3.77845	2.73954
PROKKA_140035	-2.96836	3.57878e-05	6.84035e-05	0.71819	-4.13312	4.97142
PROKKA_140036	-1.62664	0.255999	0.289465	1.43203	-1.1359	1.09877
PROKKA_140040	-1.36264	0.186592	0.216063	1.03174	-1.32073	2.22473
PROKKA_140043	4.90494	7.29572e-06	1.52612e-05	1.09366	4.48487	5.89658
PROKKA_140044	5.8779	3.66746e-10	1.27987e-09	0.937828	6.26756	11.2264
PROKKA_140045	-5.72362	2.57189e-26	6.5033e-25	0.539265	-10.6138	58.5355
PROKKA_140047	-0.802708	0.602017	0.63231	1.53922	-0.521502	0.640016
PROKKA_140048	-3.65001	7.88377e-09	2.3557e-08	0.632483	-5.77092	9.14982
PROKKA_140049	-4.84477	1.00187e-05	2.05901e-05	1.0969	-4.41677	2.42954
PROKKA_140050	-4.91973	6.95091e-06	1.45755e-05	1.09444	-4.49519	2.48865
PROKKA_140051	-5.51761	8.38495e-09	2.497e-08	0.957829	-5.76053	6.70165
PROKKA_140052	-2.65766	0.00169278	0.00258173	0.846543	-3.13943	2.17286
PROKKA_62630	0.79981	0.476	0.510407	1.12214	0.712752	2.35974
PROKKA_62631	-1.82081	0.037399	0.0480832	0.874807	-2.08138	4.95743
PROKKA_62632	1.3927	0.509733	0.543142	2.11253	0.659254	3.07483
PROKKA_62633	-0.122986	0.908081	0.917549	1.0652	-0.115459	2.86497
PROKKA_62634	-2.02708	0.008057	0.0112916	0.765029	-2.64967	15.4614
PROKKA_62636	2.71962	0.00614604	0.0087401	0.992603	2.73989	4.48055
PROKKA_62637	3.79101	2.65983e-05	5.1692e-05	0.90245	4.20079	71.4739
PROKKA_62638	3.9085	0.0048831	0.00702835	1.38863	2.81465	73.0742
PROKKA_62639	0.855584	0.458957	0.493707	1.15531	0.740566	26.3292
PROKKA_62640	0.533835	0.582463	0.613467	0.970978	0.549791	5.7722
PROKKA_62641	0.0315245	0.976514	0.979027	1.07084	0.0294392	72.4241
PROKKA_62642	0.206777	0.805969	0.824371	0.841822	0.24563	17.1391
PROKKA_62643	1.94495	0.24525	0.27824	1.67385	1.16197	8.79014
PROKKA_62644	1.24642	0.263483	0.297282	1.11467	1.1182	2745.89
PROKKA_62645	0.235468	0.821577	0.838813	1.04412	0.225517	6.03433
PROKKA_140053	4.58424	5.23392e-06	1.11568e-05	1.00638	4.55519	3.47096
PROKKA_140054	4.04627	0.000225548	0.000387218	1.09699	3.68854	2.25235
PROKKA_140055	5.51149	1.64608e-09	5.32238e-09	0.914108	6.02936	9.22978
PROKKA_140057	5.85071	1.99547e-09	6.39368e-09	0.975416	5.99818	8.04099
PROKKA_140058	3.76172	0.000192738	0.000334	1.00895	3.72835	3.96005
PROKKA_140059	2.86855	0.0105668	0.0145779	1.12197	2.55671	2.01485
PROKKA_140060	1.92436	0.198935	0.229257	1.49803	1.28459	0.449601
PROKKA_140062	1.83229	0.229685	0.26183	1.52542	1.20117	0.419267
PROKKA_140063	5.21332	1.4662e-11	6.01019e-11	0.772206	6.75121	18.2549
PROKKA_18990	0.525133	0.635183	0.663974	1.10684	0.474445	1.16354
PROKKA_18997	3.22175	0.0100729	0.0139363	1.25199	2.57332	1.35929
PROKKA_19002	3.26571	0.00356462	0.00521844	1.12057	2.91432	1.21889
PROKKA_19003	4.33664	4.29929e-06	9.27393e-06	0.943493	4.59636	5.64143
PROKKA_19004	2.39239	0.0808416	0.0990992	1.37035	1.74582	0.660493
PROKKA_19005	3.10776	0.00254869	0.00379829	1.02991	3.0175	1.95774
PROKKA_19008	3.06564	0.00747293	0.0105136	1.14603	2.675	1.42785
PROKKA_19011	0.874644	0.616734	0.646419	1.7476	0.500484	0.3637
PROKKA_19013	1.66489	0.193451	0.223401	1.28026	1.30044	0.845904
PROKKA_19019	1.98825	0.135084	0.160031	1.33051	1.49435	0.95923
PROKKA_19021	1.85035	0.212501	0.243659	1.48418	1.24672	0.655277
PROKKA_19022	2.69503	0.0292072	0.0380933	1.23587	2.18068	1.43273
PROKKA_19024	3.05773	0.00471347	0.00679802	1.082	2.82599	1.99201
PROKKA_19028	2.97957	0.00313094	0.00461504	1.00846	2.95458	2.09385
PROKKA_19029	2.06192	0.168767	0.196861	1.49829	1.37618	0.496215
PROKKA_19030	3.42858	0.000895819	0.0014158	1.03228	3.32135	2.04312
PROKKA_19031	2.13026	0.12444	0.14826	1.38652	1.5364	0.543873
PROKKA_19032	0.646385	0.705285	0.730557	1.70913	0.378196	0.378191
PROKKA_19034	2.68146	0.0108979	0.015008	1.05322	2.54596	1.94306
PROKKA_19035	1.47206	0.15712	0.184188	1.04046	1.41482	1.64576
PROKKA_19039	1.76516	0.208799	0.239707	1.40441	1.25687	0.416261
PROKKA_19040	3.89765	0.000138481	0.000244565	1.02277	3.81087	2.79568
PROKKA_19042	2.0111	0.271276	0.3053	1.82806	1.10013	0.535533
PROKKA_19043	3.60119	0.00328955	0.00483633	1.22519	2.9393	1.77697
PROKKA_19044	2.88292	0.0146463	0.0198508	1.18104	2.44101	1.14178
PROKKA_19046	1.84827	0.309449	0.344445	1.81848	1.01638	0.432174
PROKKA_19047	2.99964	0.00336458	0.00494094	1.02296	2.9323	2.16517
PROKKA_19048	4.98714	9.24508e-07	2.16674e-06	1.01632	4.90706	6.02164
PROKKA_140064	1.73609	0.00101627	0.00159495	0.528331	3.28598	10.7233
PROKKA_140065	1.47912	0.0119194	0.0163406	0.588229	2.51452	6.49775
PROKKA_140066	3.17971	8.51611e-11	3.1877e-10	0.48985	6.49119	18.9951
PROKKA_140067	1.33513	0.285489	0.319872	1.25004	1.06807	0.846013
PROKKA_140068	-5.59939	7.76748e-08	2.06775e-07	1.04224	-5.37245	2.59085
PROKKA_140069	-7.62498	2.12374e-16	1.56704e-15	0.928192	-8.21488	11.4232
PROKKA_140070	1.69367	0.0300371	0.0391054	0.780637	2.1696	4.12586
PROKKA_140071	2.37816	2.25759e-05	4.42876e-05	0.561184	4.23776	12.5057
PROKKA_140072	2.84833	3.43082e-06	7.48922e-06	0.613443	4.64318	12.6429
PROKKA_140073	6.31623	5.19578e-32	2.29116e-30	0.536369	11.7759	108.355
PROKKA_140075	5.7993	3.78893e-10	1.31971e-09	0.926039	6.26248	10.8502
PROKKA_140076	4.70191	1.42359e-06	3.26233e-06	0.975161	4.82167	5.04767
PROKKA_140078	-1.43254	0.163878	0.191564	1.02901	-1.39215	1.1707
PROKKA_140079	-2.76402	4.21557e-05	7.98605e-05	0.674919	-4.09534	3.833
PROKKA_140080	0.819923	0.200718	0.231149	0.640811	1.27951	11.0962
PROKKA_140081	-0.790185	0.216407	0.247783	0.639237	-1.23614	3.41757
PROKKA_62646	0.782433	0.195071	0.225141	0.603858	1.29572	5.48394
PROKKA_62647	0.929814	0.0375577	0.0482754	0.447101	2.07965	15.642
PROKKA_62648	1.394	0.0769719	0.09466	0.788225	1.76853	2.38443
PROKKA_62649	1.70079	0.00175392	0.00267037	0.543555	3.12902	8.98897
PROKKA_62650	1.39962	0.0106217	0.0146488	0.547815	2.5549	5.36766
PROKKA_62651	3.08192	1.55199e-06	3.53836e-06	0.641475	4.80442	9.04459
PROKKA_62652	2.12335	0.00295683	0.00437191	0.714405	2.97219	5.6246
PROKKA_62653	1.8784	0.135237	0.160202	1.25749	1.49377	0.741309
PROKKA_62654	3.51505	0.000164827	0.000288213	0.932968	3.7676	4.44956
PROKKA_62655	1.93994	0.000152174	0.000267308	0.512195	3.78749	12.4489
PROKKA_62656	2.69366	1.18815e-06	2.74898e-06	0.554525	4.8576	17.8638
PROKKA_62657	3.80699	3.79853e-14	2.11759e-13	0.503057	7.56771	30.3453
PROKKA_62658	1.3692	0.000528874	0.000862405	0.395072	3.46569	23.3372
PROKKA_62659	1.34094	0.0649979	0.0808115	0.726688	1.84527	3.56497
PROKKA_140082	-3.24637	5.00916e-05	9.39169e-05	0.800545	-4.0552	2.64965
PROKKA_140083	-3.49174	0.00202306	0.00305368	1.13117	-3.08683	1.27591
PROKKA_140084	-2.52853	3.1784e-05	6.11762e-05	0.607776	-4.16029	6.53715
PROKKA_140085	-2.8808	2.72624e-11	1.08226e-10	0.432511	-6.66065	13.4131
PROKKA_140086	-3.02371	5.53242e-10	1.89301e-09	0.487444	-6.20321	12.0833
PROKKA_140087	-5.38291	1.68546e-06	3.82583e-06	1.12428	-4.78789	2.31042
PROKKA_140089	-7.74091	8.73161e-17	6.75574e-16	0.9303	-8.32088	12.7728
PROKKA_140090	-5.44518	8.64147e-06	1.79118e-05	1.22401	-4.44864	2.33834
PROKKA_140092	-6.08752	9.51145e-10	3.16429e-09	0.995115	-6.1174	4.01049
PROKKA_140093	-5.0298	2.06151e-05	4.0649e-05	1.18122	-4.25812	2.13458
PROKKA_140094	-6.58151	8.77358e-12	3.69622e-11	0.96428	-6.82531	5.72287
PROKKA_140095	-5.00455	1.12729e-05	2.30127e-05	1.13968	-4.3912	1.69365
PROKKA_140096	-6.06022	2.11812e-08	6.02646e-08	1.08178	-5.60207	3.5706
PROKKA_140097	-2.7437	0.0400062	0.0512424	1.33599	-2.05368	1.04687
PROKKA_140100	-5.77491	2.76294e-08	7.76148e-08	1.03943	-5.55583	2.91985
PROKKA_62660	3.01739	0.0110654	0.015228	1.18766	2.54063	1.05083
PROKKA_62661	1.55116	0.339082	0.374426	1.62258	0.955981	0.333999
PROKKA_62662	2.32352	0.0745522	0.0918762	1.303	1.78321	1.49565
PROKKA_62663	2.35239	0.0438305	0.0558386	1.16703	2.01571	0.955783
PROKKA_62664	2.01983	0.203896	0.23446	1.58976	1.27053	0.533253
PROKKA_62665	1.65771	0.399401	0.435011	1.96716	0.842691	0.37848
PROKKA_62666	1.73388	0.256973	0.290478	1.52957	1.13357	0.592016
PROKKA_62667	3.33589	2.48734e-07	6.24576e-07	0.646658	5.15865	11.7154
PROKKA_62668	4.40819	5.48708e-06	1.16695e-05	0.969847	4.54525	3.87992
PROKKA_62669	5.92591	6.07321e-10	2.06801e-09	0.957566	6.18852	8.11951
PROKKA_62670	3.00037	0.00330485	0.00485741	1.02128	2.93786	2.05475
PROKKA_62671	4.23999	4.86329e-05	9.13468e-05	1.04379	4.0621	2.36603
PROKKA_62674	1.14008	0.437601	0.472814	1.4687	0.776251	0.425385
PROKKA_62675	2.65855	0.0118025	0.0161893	1.05582	2.51799	1.42653
PROKKA_62676	1.25238	0.311455	0.3465	1.23732	1.01217	0.762122
PROKKA_62677	1.49375	0.37535	0.41103	1.685	0.886497	0.339751
PROKKA_62678	0.327646	0.748036	0.770602	1.01997	0.32123	1.15216
PROKKA_140101	1.58349	0.000425277	0.000702838	0.449359	3.52388	12.448
PROKKA_140103	1.46878	0.178486	0.207385	1.09168	1.34543	1.36399
PROKKA_140104	-1.32392	0.102379	0.123573	0.810514	-1.63343	3.47816
PROKKA_140111	-2.70484	0.0209273	0.0278109	1.17128	-2.30929	0.975694
PROKKA_140114	-1.76102	0.000912633	0.00144096	0.53104	-3.31616	12.1207
PROKKA_140115	-2.84829	7.53445e-05	0.000137994	0.719494	-3.95875	21.3602
PROKKA_140118	1.78783	0.00376148	0.00549155	0.617024	2.8975	11.1878
PROKKA_140119	4.21803	2.35302e-19	2.52653e-18	0.468907	8.99543	92.8043
PROKKA_140120	2.07553	1.73116e-05	3.44954e-05	0.483018	4.29701	12.2626
PROKKA_140121	1.92309	0.11179	0.134142	1.20934	1.5902	1.1124
PROKKA_140122	2.0329	0.0531632	0.0669235	1.05136	1.93359	1.49274
PROKKA_140123	1.46834	0.205134	0.235801	1.15886	1.26706	0.847152
PROKKA_140124	5.50564	8.63433e-09	2.56729e-08	0.956573	5.75558	6.41592
PROKKA_140125	4.55393	5.87213e-07	1.40886e-06	0.911629	4.99538	6.51479
PROKKA_140126	2.39426	0.0472288	0.0598899	1.20664	1.98424	1.15501
PROKKA_140127	-1.65294	0.0125088	0.0170995	0.661848	-2.49746	3.29669
PROKKA_140128	-4.51256	4.16132e-09	1.28419e-08	0.767749	-5.87765	6.1727
PROKKA_140129	-3.43104	0.000386461	0.000642252	0.966719	-3.54916	3.04385
PROKKA_140130	0.414058	0.7254	0.749475	1.17881	0.351251	0.711351
PROKKA_140131	1.35509	0.0784633	0.0963534	0.770083	1.75967	2.97712
PROKKA_140132	5.72292	4.90751e-12	2.12982e-11	0.828421	6.90823	19.5094
PROKKA_140133	2.51867	0.0732362	0.0903555	1.40601	1.79136	0.897266
PROKKA_140134	1.23085	0.394295	0.429896	1.4449	0.851855	0.482806
PROKKA_140135	0.202485	0.804254	0.822829	0.816981	0.247846	2.07191
PROKKA_140136	3.38113	0.0025998	0.0038701	1.12275	3.01148	1.49484
PROKKA_140137	2.63917	0.0298125	0.0388295	1.21477	2.17257	0.763406
PROKKA_140138	0.856088	0.612207	0.642091	1.68878	0.506926	0.443386
PROKKA_62680	-0.275988	0.784845	0.804849	1.0109	-0.273011	1.25461
PROKKA_62681	-3.17943	0.000561795	0.000912776	0.92173	-3.44942	2.38624
PROKKA_62682	-2.70805	8.79641e-05	0.000159598	0.690547	-3.9216	3.39982
PROKKA_62683	-2.73865	0.000293996	0.000496532	0.756421	-3.62053	5.05391
PROKKA_62684	-1.38216	0.0155965	0.0210654	0.571558	-2.41822	5.35441
PROKKA_62685	-0.716591	0.304688	0.339615	0.698137	-1.02643	3.12085
PROKKA_62686	1.14537	0.0790905	0.0970724	0.652265	1.75599	5.48597
PROKKA_62687	-1.48063	0.000511572	0.00083583	0.426127	-3.47462	13.8753
PROKKA_62688	2.37303	0.000216666	0.000372839	0.641576	3.69875	5.81946
PROKKA_62689	3.06742	2.66404e-11	1.05894e-10	0.460294	6.66404	41.8385
PROKKA_62690	2.87612	2.13853e-15	1.39484e-14	0.36255	7.93304	89.9314
PROKKA_62691	1.34721	0.0865508	0.105622	0.78606	1.71388	2.59835
PROKKA_62692	0.214723	0.649833	0.67793	0.472964	0.453994	7.81181
PROKKA_62693	6.17671	2.44306e-61	8.17325e-59	0.37379	16.5245	268.547
PROKKA_140140	3.23311	0.0010024	0.00157439	0.982752	3.28985	3.4385
PROKKA_140141	1.98068	5.9301e-05	0.00011012	0.493249	4.01558	11.6442
PROKKA_140142	5.62642	1.15594e-20	1.46894e-19	0.603649	9.32068	59.3431
PROKKA_140143	6.61195	5.15305e-12	2.23017e-11	0.958074	6.9013	18.9968
PROKKA_140144	3.98444	0.00042078	0.000695813	1.12979	3.5267	2.03541
PROKKA_140146	-0.459504	0.721713	0.745992	1.29013	-0.35617	0.822331
PROKKA_140147	1.18724	0.226005	0.257933	0.980613	1.21071	2.34423
PROKKA_140148	1.86601	0.0478966	0.060691	0.943245	1.97828	2.32247
PROKKA_140149	-0.00108982	0.999275	0.999363	1.19871	-0.000909166	0.714401
PROKKA_140150	1.53455	0.193072	0.222993	1.17902	1.30155	1.55658
PROKKA_140151	1.45556	0.0874285	0.106621	0.851642	1.70912	2.42238
PROKKA_140152	-6.93317	3.65438e-11	1.42911e-10	1.04771	-6.61745	7.07817
PROKKA_140153	-6.27996	2.27864e-09	7.25294e-09	1.05076	-5.97658	4.60001
PROKKA_140154	-4.18949	0.00881716	0.0122932	1.59961	-2.61906	0.981502
PROKKA_140155	-5.46097	2.67741e-06	5.92419e-06	1.16336	-4.69413	2.70186
PROKKA_140157	-4.95972	1.08327e-05	2.21644e-05	1.12725	-4.39985	1.91938
PROKKA_140158	-5.22152	2.45897e-06	5.46652e-06	1.10825	-4.7115	2.02016
PROKKA_140159	-5.73342	2.9237e-08	8.187e-08	1.0338	-5.54595	3.09807
PROKKA_140160	-5.07072	2.55377e-06	5.66583e-06	1.07801	-4.70379	1.89791
PROKKA_140161	3.87995	0.000159906	0.000280121	1.02776	3.77516	3.01045
PROKKA_140162	1.97479	6.04284e-05	0.000112121	0.492328	4.01113	28.9268
PROKKA_140163	8.08874	2.64113e-16	1.92295e-15	0.987795	8.18868	53.106
PROKKA_140164	5.40269	8.00243e-20	9.15507e-19	0.592846	9.11315	53.0682
PROKKA_140165	5.85908	1.63885e-14	9.57292e-14	0.763279	7.67619	28.4332
PROKKA_140166	4.78529	1.87247e-07	4.77138e-07	0.918204	5.21157	7.54983
PROKKA_140167	1.46917	0.316684	0.35174	1.46727	1.00129	0.579796
PROKKA_140168	2.45524	0.0267387	0.03504	1.10831	2.21531	2.20559
PROKKA_140169	4.77735	4.53543e-11	1.75432e-10	0.725442	6.58544	26.5688
PROKKA_140170	2.10252	0.00528074	0.00756946	0.753756	2.78939	4.39349
PROKKA_140171	1.05555	0.473093	0.507587	1.47124	0.717455	0.428884
PROKKA_140172	1.42436	0.282664	0.316984	1.32579	1.07435	0.732154
PROKKA_62694	-8.93474	6.6352e-23	1.12039e-21	0.906779	-9.85327	27.9248
PROKKA_62695	-9.57236	3.44246e-27	9.58452e-26	0.88633	-10.8	43.5907
PROKKA_62696	-9.25676	2.6069e-24	5.24793e-23	0.909899	-10.1734	35.0161
PROKKA_62697	-11.0206	4.52087e-47	5.49301e-45	0.764827	-14.4093	294.116
PROKKA_62698	-10.6966	1.79749e-32	8.22584e-31	0.90152	-11.8651	95.9102
PROKKA_62699	-10.592	1.3719e-32	6.32962e-31	0.891011	-11.8877	88.7235
PROKKA_62700	-9.82297	5.09431e-27	1.39425e-25	0.912581	-10.7639	51.6661
PROKKA_62701	-9.6606	4.31546e-27	1.18976e-25	0.896224	-10.7792	46.5002
PROKKA_62702	-8.95164	1.49204e-22	2.41077e-21	0.916096	-9.77152	28.191
PROKKA_62703	-10.2647	1.14373e-31	4.91332e-30	0.876641	-11.7092	97.9593
PROKKA_62704	-10.1718	8.55024e-29	2.8346e-27	0.913559	-11.1342	65.6573
PROKKA_62705	-8.57898	9.23328e-21	1.18766e-19	0.918079	-9.34449	21.6853
PROKKA_62706	-9.06784	6.80324e-24	1.30127e-22	0.899626	-10.0796	30.5312
PROKKA_62707	-8.76754	3.77899e-22	5.81423e-21	0.906025	-9.67693	24.9454
PROKKA_140173	2.49868	0.0294187	0.0383493	1.14733	2.17783	1.30039
PROKKA_140174	2.48495	0.0282887	0.0369614	1.133	2.19326	1.72062
PROKKA_140175	4.47027	2.31252e-06	5.15793e-06	0.94629	4.724	4.30915
PROKKA_140177	3.49763	0.000854268	0.00135365	1.0489	3.33459	2.10197
PROKKA_140178	-4.54215	0.000289978	0.000490164	1.25332	-3.62409	1.33722
PROKKA_140179	-5.09175	7.8023e-06	1.62677e-05	1.13896	-4.47054	1.89703
PROKKA_140180	-7.4593	9.69229e-16	6.59534e-15	0.928848	-8.03069	9.87864
PROKKA_140181	-7.63316	6.55386e-16	4.54456e-15	0.944866	-8.07856	11.0229
PROKKA_140182	-6.39098	2.6857e-10	9.51095e-10	1.01188	-6.31591	4.54953
PROKKA_140183	-7.24207	8.59644e-14	4.59077e-13	0.970675	-7.46085	8.29142
PROKKA_140184	-7.23388	1.03316e-12	4.84362e-12	1.01514	-7.12602	8.26124
PROKKA_140185	-4.2287	0.00186796	0.00283323	1.35951	-3.11046	0.989159
PROKKA_62708	6.9275	1.5784e-23	2.88748e-22	0.692991	9.99652	87.0765
PROKKA_62709	5.81694	6.02306e-10	2.0515e-09	0.939759	6.18983	8.09156
PROKKA_62710	2.74239	0.00697916	0.00985362	1.01651	2.69784	2.38414
PROKKA_62711	6.77887	2.28987e-13	1.16179e-12	0.924726	7.33068	30.2812
PROKKA_62712	5.51109	3.42405e-18	3.16313e-17	0.633717	8.69646	69.5944
PROKKA_62713	6.10103	9.74751e-11	3.62686e-10	0.942853	6.47082	13.6654
PROKKA_62714	3.83714	5.51813e-05	0.000102867	0.951549	4.03252	4.20852
PROKKA_62715	2.94672	0.00458855	0.00662803	1.03956	2.83458	2.34694
PROKKA_62716	3.05041	0.00520231	0.0074636	1.09168	2.79423	1.20499
PROKKA_62717	3.31192	0.00338471	0.00496851	1.13017	2.93045	2.94163
PROKKA_62718	3.77099	0.000100574	0.000180978	0.969606	3.8892	3.82695
PROKKA_62720	3.97442	6.82857e-05	0.000125804	0.998051	3.98218	2.3525
