## Supplementary Table 3 for "Sweet and magnetic: Succession and CAZyme expression of marine bacterial communities encountering a mix of alginate and pectin particles" (part 6 of 19)

### Sheet: 2 | DESEq_PA vs. FL (continued)
locus_tag	log2FoldChange	pvalue	padj	lfcSE	stat	baseMean
PROKKA_62721	4.48249	5.51027e-06	1.17157e-05	0.986385	4.54436	6.3564
PROKKA_62722	4.46093	9.78024e-06	2.01305e-05	1.00881	4.42198	2.94885
PROKKA_62723	2.34446	0.0764097	0.0940072	1.32313	1.77191	1.4128
PROKKA_140186	-6.51202	1.04297e-12	4.88756e-12	0.914004	-7.12471	7.35122
PROKKA_140187	-3.62962	1.66711e-09	5.38681e-09	0.602196	-6.02731	7.76807
PROKKA_140188	-2.4016	0.000329621	0.000553066	0.668813	-3.59083	3.6194
PROKKA_140189	-6.96582	1.74837e-14	1.01806e-13	0.908439	-7.6679	10.4144
PROKKA_140190	-2.44144	0.000783011	0.00124706	0.726894	-3.35873	5.62288
PROKKA_140191	-1.3085	0.0966011	0.11706	0.787516	-1.66156	7.8238
PROKKA_140194	0.784916	0.18023	0.20925	0.585737	1.34005	6.2407
PROKKA_140195	-1.94203	0.105123	0.126659	1.1984	-1.62051	0.779618
PROKKA_19049	-7.83759	1.22251e-22	1.9953e-21	0.800434	-9.79168	33.2536
PROKKA_19050	-7.42462	7.54489e-99	6.14209e-95	0.351836	-21.1025	537.241
PROKKA_19051	-7.23201	2.78537e-66	1.45768e-63	0.420534	-17.1972	579.321
PROKKA_19052	-3.96862	8.57249e-18	7.54129e-17	0.461916	-8.59166	115.452
PROKKA_19053	-4.17004	1.52693e-22	2.46471e-21	0.426857	-9.76917	155.46
PROKKA_19054	-5.61192	1.79461e-37	1.15135e-35	0.438672	-12.793	418.281
PROKKA_19055	-5.0479	4.98565e-32	2.20049e-30	0.428537	-11.7794	194.679
PROKKA_19056	-6.33039	1.66173e-106	2.43498e-102	0.288791	-21.9204	823.601
PROKKA_19057	-6.11589	4.63662e-52	7.72066e-50	0.402832	-15.1822	482.981
PROKKA_19058	-6.54852	1.94542e-70	1.44705e-67	0.369072	-17.7432	429.287
PROKKA_19059	-7.27006	1.54654e-91	5.96366e-88	0.358291	-20.2909	869.099
PROKKA_19060	-7.22009	5.26855e-113	1.28669e-108	0.319595	-22.5914	497.037
PROKKA_19061	-4.8875	3.57291e-43	3.33896e-41	0.354793	-13.7756	327.794
PROKKA_19062	-3.92017	5.94848e-20	6.91346e-19	0.428656	-9.14526	111.153
PROKKA_19063	-5.01863	1.01297e-41	8.67019e-40	0.370873	-13.532	203.879
PROKKA_19064	-5.44488	1.0721e-29	3.84951e-28	0.481093	-11.3177	177.196
PROKKA_19065	-5.26374	1.47051e-41	1.24626e-39	0.389776	-13.5045	478.951
PROKKA_19066	-4.78923	3.6681e-50	5.34824e-48	0.321579	-14.8928	830.876
PROKKA_19067	-4.94075	6.41579e-50	9.2441e-48	0.332589	-14.8554	225.44
PROKKA_19068	-4.42495	5.34131e-27	1.4575e-25	0.411257	-10.7596	146.734
PROKKA_19069	-4.63719	1.69642e-36	1.01504e-34	0.367528	-12.6172	172.81
PROKKA_19070	-4.63363	1.38146e-37	8.93727e-36	0.361627	-12.8133	180.908
PROKKA_19071	-6.37613	2.32347e-72	1.97945e-69	0.354422	-17.9902	429.408
PROKKA_19072	-6.85891	6.25426e-62	2.22982e-59	0.413026	-16.6065	306.01
PROKKA_19073	-2.05095	0.000889036	0.00140574	0.617111	-3.32347	40.8126
PROKKA_19074	-2.20042	0.000112555	0.000201205	0.569791	-3.8618	45.8222
PROKKA_19075	-3.83634	5.73893e-28	1.7418e-26	0.349926	-10.9633	185.46
PROKKA_19076	-4.16708	5.04762e-37	3.14608e-35	0.327797	-12.7124	134.363
PROKKA_19077	-4.62561	1.0791e-48	1.43098e-46	0.315417	-14.6651	398.799
PROKKA_19078	-5.3919	1.04572e-60	3.21916e-58	0.328042	-16.4366	339.641
PROKKA_19079	-5.03244	1.03647e-46	1.22087e-44	0.350646	-14.3519	129.081
PROKKA_19080	-5.06562	1.0331e-37	6.72813e-36	0.394647	-12.8358	221.98
PROKKA_19081	-4.96323	6.42202e-33	3.0317e-31	0.415301	-11.9509	160.327
PROKKA_19082	-5.02132	3.18902e-31	1.31559e-29	0.432056	-11.6219	165.118
PROKKA_19083	-5.40185	8.66577e-44	8.40385e-42	0.389251	-13.8775	193.268
PROKKA_19084	-6.30395	7.73447e-46	8.60558e-44	0.44357	-14.2119	200.746
PROKKA_19085	-5.5254	7.81548e-39	5.52449e-37	0.423915	-13.0342	112.615
PROKKA_19086	-5.21665	4.24011e-42	3.71823e-40	0.383695	-13.5958	351.621
PROKKA_19087	-3.87883	8.82053e-13	4.16989e-12	0.542664	-7.14776	25.5904
PROKKA_19088	-4.77188	1.11843e-20	1.42448e-19	0.511774	-9.32418	54.8958
PROKKA_19089	-3.95155	1.80032e-30	6.95876e-29	0.344418	-11.4731	577.659
PROKKA_19090	-4.13963	7.53121e-27	2.0223e-25	0.385877	-10.7279	446.096
PROKKA_19091	-5.0654	3.90425e-45	4.14566e-43	0.359298	-14.098	443.117
PROKKA_19092	-5.99028	4.78243e-56	1.03974e-53	0.379783	-15.7729	380.799
PROKKA_19093	-6.06516	1.59247e-60	4.83126e-58	0.369576	-16.4111	168.458
PROKKA_19094	-5.59428	1.74382e-27	5.02115e-26	0.51502	-10.8623	141.023
PROKKA_19095	-5.27075	9.77781e-35	5.21198e-33	0.428732	-12.2938	165.033
PROKKA_19096	-5.9849	2.4377e-59	6.93598e-57	0.368423	-16.2446	255.877
PROKKA_19097	-5.62855	1.76604e-62	6.55149e-60	0.337398	-16.6822	175.493
PROKKA_19098	-7.77713	3.08755e-73	2.79277e-70	0.429634	-18.1017	4456.63
PROKKA_19099	-5.59895	1.57794e-25	3.66492e-24	0.536145	-10.443	129.365
PROKKA_19100	-5.89234	1.37419e-51	2.22995e-49	0.389942	-15.1108	468.244
PROKKA_19101	-5.06564	7.05157e-24	1.34683e-22	0.502741	-10.076	142.065
PROKKA_19102	-4.86975	4.09268e-44	4.05486e-42	0.349556	-13.9312	518.317
PROKKA_19103	-7.05835	2.15652e-65	1.01608e-62	0.413296	-17.0782	2178.07
PROKKA_19104	-5.20044	4.49227e-51	6.97315e-49	0.345945	-15.0326	122.178
PROKKA_19105	-6.39575	9.85666e-43	8.99332e-41	0.46677	-13.7021	188.197
PROKKA_19106	-4.76768	1.22152e-29	4.36248e-28	0.421684	-11.3063	145.79
PROKKA_19107	-5.6221	1.2879e-65	6.20791e-63	0.328619	-17.1083	310.739
PROKKA_62724	-3.65765	6.12163e-22	9.1748e-21	0.379918	-9.62747	30.7643
PROKKA_62725	-4.7992	4.01037e-07	9.82088e-07	0.946875	-5.06846	3.15333
PROKKA_62726	-5.16439	1.24449e-06	2.87184e-06	1.06517	-4.84842	2.03169
PROKKA_62727	-4.66001	0.000194694	0.000337125	1.25074	-3.7258	1.31415
PROKKA_62728	-3.41072	1.24101e-17	1.06675e-16	0.398959	-8.54905	30.2492
PROKKA_62729	-4.62846	4.33668e-35	2.37291e-33	0.374491	-12.3593	92.1898
PROKKA_62730	-4.20898	9.00993e-15	5.44928e-14	0.542918	-7.7525	11.0632
PROKKA_62731	-4.17774	2.17576e-12	9.82863e-12	0.594888	-7.02273	10.3763
PROKKA_62732	-4.98454	3.46103e-15	2.19967e-14	0.633115	-7.87305	33.3829
PROKKA_62733	-4.56443	2.36228e-22	3.72567e-21	0.469357	-9.72486	53.7516
PROKKA_62734	-4.07964	2.489e-07	6.24961e-07	0.790854	-5.15853	6.95
PROKKA_62735	-2.5917	0.000147513	0.00025958	0.682884	-3.79522	4.01767
PROKKA_62736	-5.47754	2.86033e-16	2.07564e-15	0.669702	-8.17907	12.7904
PROKKA_62737	-3.12843	2.6778e-05	5.20205e-05	0.744994	-4.19927	3.43271
PROKKA_62738	-4.04439	6.28448e-14	3.40791e-13	0.539107	-7.50201	12.4515
PROKKA_140196	1.84633	0.00021417	0.00036879	0.49878	3.70169	32.331
PROKKA_140197	0.202213	0.658778	0.68635	0.457909	0.441601	229.883
PROKKA_140198	-0.759215	0.133652	0.158467	0.506193	-1.49985	8.15169
PROKKA_140199	4.55145	2.03894e-15	1.33375e-14	0.573306	7.93895	30.4943
PROKKA_140200	4.68085	1.21964e-12	5.66924e-12	0.658984	7.10313	23.0065
PROKKA_140201	1.78183	0.208594	0.2395	1.41703	1.25744	0.661968
PROKKA_140202	5.36715	1.18196e-10	4.35693e-10	0.833198	6.44163	15.4702
PROKKA_140203	7.85942	1.42933e-17	1.21798e-16	0.921091	8.53273	32.2868
PROKKA_140204	-0.783588	0.423911	0.459333	0.979908	-0.799655	1.1918
PROKKA_62739	0.994682	0.437302	0.472515	1.28056	0.776758	0.978736
PROKKA_62741	-2.84621	0.0105739	0.0145868	1.11333	-2.55647	1.72252
PROKKA_62742	-6.54094	6.35672e-11	2.41658e-10	1.00089	-6.5351	5.7326
PROKKA_62743	-4.03975	0.00122745	0.00190604	1.24976	-3.23242	1.73846
PROKKA_140207	4.71887	8.2066e-07	1.93508e-06	0.9571	4.93039	5.10295
PROKKA_140208	4.49085	1.23207e-11	5.09667e-11	0.662719	6.7764	28.1034
PROKKA_140209	4.43465	8.63404e-06	1.78979e-05	0.996812	4.44883	2.72607
PROKKA_140210	2.68988	0.00107236	0.0016777	0.822388	3.27082	4.79491
PROKKA_140211	3.60406	0.000294766	0.000497793	0.995636	3.61986	3.34286
PROKKA_140212	-8.90318	1.08748e-21	1.57711e-20	0.930493	-9.56823	26.9218
PROKKA_140213	-9.43728	2.38593e-25	5.41957e-24	0.907112	-10.4037	39.2196
PROKKA_140214	-9.01095	3.25952e-22	5.05426e-21	0.929727	-9.69204	28.9791
PROKKA_140216	0.0808739	0.940571	0.946774	1.0848	0.0745523	1.32032
PROKKA_140219	-6.28384	1.38565e-10	5.06899e-10	0.979178	-6.41746	4.41572
PROKKA_140220	-5.6844	4.95412e-07	1.19868e-06	1.13053	-5.02808	2.88685
PROKKA_140221	-4.65888	6.30476e-05	0.000116687	1.1644	-4.0011	1.49492
PROKKA_140222	-5.85241	3.92179e-08	1.08058e-07	1.06517	-5.49434	3.07628
PROKKA_140223	-6.45397	3.2665e-11	1.28566e-10	0.972859	-6.63403	4.76833
PROKKA_140224	1.54845	0.35795	0.393525	1.68442	0.919279	0.339056
PROKKA_140226	1.6762	0.317659	0.352737	1.67741	0.99928	0.368153
PROKKA_62760	-5.50375	1.80769e-07	4.61394e-07	1.05474	-5.2181	2.63948
PROKKA_62761	-4.52168	0.00039877	0.000661567	1.27699	-3.5409	1.3505
PROKKA_62764	-6.69426	1.74237e-11	7.08537e-11	0.995261	-6.72613	6.06405
PROKKA_62768	-4.16037	0.00221106	0.00331991	1.35946	-3.06031	0.920403
PROKKA_62775	-5.04125	7.16313e-05	0.000131576	1.26958	-3.9708	1.96469
PROKKA_62778	-4.87367	2.67979e-06	5.92909e-06	1.03829	-4.69395	2.59462
PROKKA_140228	1.67619	0.0337071	0.0435933	0.789332	2.12356	3.20119
PROKKA_140229	0.97258	0.0645554	0.0803014	0.526195	1.84832	6.59202
PROKKA_140230	2.69823	0.00103869	0.00162821	0.822674	3.27983	3.49054
PROKKA_140231	1.36923	0.0235543	0.0310956	0.604699	2.26432	5.76407
PROKKA_140232	-0.982292	0.354211	0.389757	1.06027	-0.926452	1.65124
PROKKA_62780	-7.32188	2.46521e-14	1.40662e-13	0.960412	-7.62369	9.73844
PROKKA_62781	-10.3057	3.24903e-29	1.11995e-27	0.918507	-11.2201	73.404
PROKKA_62782	-7.16865	2.11379e-17	1.76289e-16	0.844626	-8.48736	22.0398
PROKKA_62783	-7.40834	1.4312e-20	1.79939e-19	0.796768	-9.29799	38.2171
PROKKA_62784	-7.49756	4.33929e-14	2.40106e-13	0.993002	-7.5504	11.0502
PROKKA_62785	-5.01037	1.32056e-05	2.67184e-05	1.15005	-4.35667	1.81324
PROKKA_62786	-6.29446	7.73122e-11	2.90892e-10	0.967524	-6.50574	6.94462
PROKKA_62787	-6.57301	1.72288e-11	7.00944e-11	0.976997	-6.72777	5.66871
PROKKA_62788	-10.2051	2.65446e-59	7.48013e-57	0.628418	-16.2394	1976.48
PROKKA_62789	-8.54563	7.94953e-37	4.87189e-35	0.674115	-12.6768	192.784
PROKKA_62791	-5.05518	4.29719e-09	1.32433e-08	0.860847	-5.87233	5.4052
PROKKA_62792	-7.69248	1.3348e-17	1.14228e-16	0.900691	-8.54064	17.1551
PROKKA_62793	-8.66049	2.35782e-27	6.67759e-26	0.79933	-10.8347	57.962
PROKKA_62794	-8.51575	1.0354e-20	1.32438e-19	0.912497	-9.33236	21.6665
PROKKA_62795	-4.99069	7.71536e-06	1.60958e-05	1.11575	-4.47293	1.87814
PROKKA_62796	-8.91235	1.15069e-22	1.88459e-21	0.909628	-9.7978	27.8243
PROKKA_140234	3.65334	2.94846e-13	1.47683e-12	0.500682	7.29673	25.7189
PROKKA_140235	3.82279	0.00052944	0.000863281	1.10313	3.4654	2.26083
PROKKA_140238	-0.5159	0.271606	0.305637	0.469268	-1.09937	52.0602
PROKKA_140239	-2.11948	8.25073e-06	1.71419e-05	0.475371	-4.45857	15.7218
PROKKA_140240	-2.33259	0.000955688	0.00150495	0.706149	-3.30326	3.3916
PROKKA_140241	-2.05442	9.44202e-06	1.94726e-05	0.463796	-4.42957	39.1376
PROKKA_62798	-2.68523	0.0460733	0.0585076	1.34617	-1.99472	1.55505
PROKKA_62800	-2.13254	0.0937182	0.11378	1.27232	-1.6761	0.961118
PROKKA_62801	-0.835191	0.049928	0.0630954	0.425992	-1.96058	11.2853
PROKKA_62806	-2.17849	0.00372889	0.00544614	0.751145	-2.90023	2.44751
PROKKA_62807	-0.554412	0.708145	0.73324	1.481	-0.374349	0.795586
PROKKA_62808	-1.72471	0.0878481	0.10709	1.01046	-1.70686	1.24765
PROKKA_62809	-0.421909	0.588258	0.619118	0.779347	-0.541363	2.10043
PROKKA_62812	-1.23065	0.0516283	0.0651082	0.632328	-1.94622	4.82746
PROKKA_62813	0.151034	0.904878	0.914659	1.26386	0.119502	0.942054
PROKKA_62814	-0.282771	0.561262	0.593074	0.486723	-0.580968	72.534
PROKKA_140242	-8.3186	3.9116e-19	4.08063e-18	0.930551	-8.93944	18.8207
PROKKA_140243	-8.04099	4.83124e-19	4.98442e-18	0.901853	-8.91607	15.5756
PROKKA_140244	-7.49271	3.55189e-15	2.25468e-14	0.952083	-7.86981	10.6528
PROKKA_62815	-6.25574	5.99518e-10	2.04248e-09	1.01053	-6.19056	4.33923
PROKKA_62816	-5.59728	4.46501e-07	1.08661e-06	1.10882	-5.04798	2.60882
PROKKA_62817	-6.58784	5.09549e-11	1.9587e-10	1.003	-6.56812	5.32372
PROKKA_62818	-6.95955	3.15997e-13	1.57711e-12	0.955012	-7.2874	7.07679
PROKKA_62819	-6.7617	1.67423e-11	6.82077e-11	1.00442	-6.73193	5.90324
PROKKA_62820	-7.86849	1.16955e-16	8.8981e-16	0.949593	-8.28617	12.9294
PROKKA_62822	-7.35269	2.26069e-15	1.47007e-14	0.927652	-7.92614	12.8448
PROKKA_62823	-6.78733	2.54719e-12	1.14192e-11	0.969525	-7.00068	6.13847
PROKKA_62824	-5.28357	9.42635e-07	2.20654e-06	1.07757	-4.90325	2.18794
PROKKA_62825	-6.8015	2.24371e-12	1.01194e-11	0.969091	-7.01843	6.16553
PROKKA_62826	-5.44519	6.75139e-07	1.6076e-06	1.09597	-4.96838	2.28986
PROKKA_62828	-6.39766	4.16613e-10	1.4444e-09	1.02401	-6.24767	4.61091
PROKKA_62829	-7.11246	1.41147e-14	8.31999e-14	0.924258	-7.69531	7.82066
PROKKA_62830	-6.28522	1.79302e-09	5.77494e-09	1.04483	-6.01553	4.15318
PROKKA_62832	-7.42246	8.71075e-16	5.95619e-15	0.922758	-8.04378	9.52925
PROKKA_62833	-6.42562	1.9959e-10	7.17669e-10	1.01005	-6.36166	4.75193
PROKKA_62835	-5.52487	4.47535e-07	1.08898e-06	1.09457	-5.04754	2.67629
PROKKA_62836	-6.81208	1.00574e-12	4.72156e-12	0.955448	-7.12972	6.32145
PROKKA_62837	-6.08125	3.72812e-09	1.15701e-08	1.03145	-5.89583	3.75931
PROKKA_62838	-8.08131	4.35776e-19	4.51755e-18	0.905217	-8.92749	15.0757
PROKKA_140250	0.863788	0.466767	0.501329	1.18693	0.727749	0.871974
PROKKA_140252	1.80913	0.022921	0.0303053	0.795308	2.27475	2.87469
PROKKA_140253	1.16171	0.272896	0.306979	1.05955	1.09642	1.62128
PROKKA_140254	2.99445	0.00708055	0.00998897	1.11193	2.69303	1.49298
PROKKA_140255	-1.77376	1.39299e-06	3.19611e-06	0.367543	-4.826	26.7983
PROKKA_140257	-2.9199	2.90577e-09	9.13775e-09	0.491828	-5.93683	9.62023
PROKKA_140258	-6.82801	4.24462e-12	1.8546e-11	0.985456	-6.92879	7.11083
PROKKA_140259	-8.14115	1.40843e-16	1.0612e-15	0.985131	-8.26402	16.9562
PROKKA_140260	-4.61617	0.000150413	0.000264394	1.21786	-3.79039	1.29883
PROKKA_140261	-6.4361	2.2097e-11	8.87084e-11	0.96184	-6.69145	5.12567
PROKKA_140263	-7.97108	3.76642e-18	3.45913e-17	0.917731	-8.68563	14.7558
PROKKA_62839	0.651051	0.299628	0.334428	0.627681	1.03723	5.519
PROKKA_62840	-0.922198	0.047202	0.059858	0.464704	-1.98448	9.36335
PROKKA_62841	-1.63785	3.32118e-05	6.37736e-05	0.39464	-4.15025	14.1652
PROKKA_62842	2.51402	1.61436e-18	1.55804e-17	0.286289	8.78141	396.097
PROKKA_62843	-1.18128	0.00598743	0.00852622	0.429797	-2.74847	31.456
PROKKA_62844	-0.422363	0.631894	0.66081	0.881644	-0.479063	4.24026
PROKKA_62845	0.105954	0.801552	0.820369	0.421559	0.251339	12.7175
PROKKA_62846	-0.211894	0.611217	0.641136	0.416838	-0.508337	20.252
PROKKA_62847	0.22441	0.613316	0.643176	0.444072	0.505346	19.1216
PROKKA_62848	0.109834	0.803766	0.822382	0.44203	0.248476	15.0891
PROKKA_62849	0.0248587	0.950047	0.955178	0.396805	0.0626472	35.8282
PROKKA_62850	-0.369189	0.358827	0.394413	0.40234	-0.917603	32.5218
PROKKA_62851	0.0193041	0.964261	0.968066	0.430825	0.0448072	12.5929
PROKKA_62852	-0.0249187	0.938145	0.944676	0.321111	-0.0776014	66.4746
PROKKA_62853	-0.153759	0.671385	0.698424	0.362426	-0.424248	57.9146
PROKKA_62854	-1.12455	0.0266248	0.0348992	0.507248	-2.21697	8.17254
PROKKA_62855	-0.34641	0.389615	0.425285	0.402655	-0.860315	81.919
PROKKA_62856	-3.04942	0.00163537	0.00249899	0.968217	-3.14952	1.9682
PROKKA_62857	1.24865	0.29066	0.325216	1.18168	1.05667	1.0639
PROKKA_62858	-0.831015	0.242468	0.275329	0.710974	-1.16884	3.14913
PROKKA_62859	4.34866	7.97291e-05	0.000145499	1.10226	3.94521	6.15803
PROKKA_62860	2.5668	0.00621257	0.00882863	0.938039	2.73635	3.44542
PROKKA_62861	1.2862	0.0719626	0.0888941	0.714813	1.79935	3.52757
PROKKA_62862	1.16458	0.183081	0.212298	0.874754	1.33133	2.86965
PROKKA_62863	1.28074	0.0652697	0.0811251	0.694766	1.84341	6.33931
PROKKA_62864	1.40724	0.155583	0.182508	0.990956	1.42008	1.68103
PROKKA_62865	3.42196	1.02279e-09	3.39023e-09	0.560443	6.10581	14.3909
PROKKA_62866	3.94414	6.81361e-06	1.43056e-05	0.876586	4.49943	5.87612
PROKKA_62867	2.65651	0.00427712	0.00620263	0.929835	2.85697	3.49579
PROKKA_62868	1.63164	0.167613	0.195601	1.18242	1.37992	1.06804
PROKKA_140264	-4.99384	1.31766e-05	2.66646e-05	1.14612	-4.35715	1.96397
PROKKA_140265	-9.85121	1.48431e-27	4.30268e-26	0.905695	-10.877	52.4533
PROKKA_140266	2.46087	1.53113e-12	7.03721e-12	0.347991	7.07164	85.0738
PROKKA_140267	2.11859	3.74625e-08	1.03488e-07	0.385028	5.50241	57.1152
PROKKA_62869	-7.31989	3.00802e-14	1.69757e-13	0.9634	-7.59797	9.65644
PROKKA_62870	-6.95022	7.7456e-13	3.6855e-12	0.969945	-7.16558	7.64783
PROKKA_62871	-7.11171	1.34305e-14	7.94031e-14	0.923399	-7.70166	11.6612
PROKKA_62872	-6.42207	4.30606e-10	1.4908e-09	1.02876	-6.24251	5.24718
PROKKA_62873	-8.91197	1.47386e-22	2.38298e-21	0.91192	-9.77276	28.3313
PROKKA_62874	-7.89679	1.27092e-16	9.62738e-16	0.954148	-8.27627	14.3202
PROKKA_62875	-7.35185	7.53904e-16	5.19232e-15	0.911976	-8.06146	13.6334
PROKKA_62876	-7.35699	1.4415e-14	8.48576e-14	0.95637	-7.69262	9.71202
PROKKA_62877	-7.10808	1.17361e-13	6.16191e-13	0.957997	-7.41973	8.16472
PROKKA_62878	-7.56675	1.68601e-14	9.83584e-14	0.986209	-7.67256	11.5818
PROKKA_62879	-6.58865	2.14304e-10	7.67695e-10	1.03746	-6.35072	6.06329
PROKKA_62880	-7.04309	9.3962e-14	4.99276e-13	0.945492	-7.44912	8.00158
PROKKA_62881	-7.9	1.22965e-17	1.05779e-16	0.923964	-8.55012	14.0988
PROKKA_62882	-6.18318	2.0887e-09	6.67708e-09	1.03212	-5.99075	4.59975
PROKKA_140268	-3.7996	3.03918e-05	5.86252e-05	0.911065	-4.17051	2.5271
PROKKA_140269	-2.99838	1.30404e-09	4.2732e-09	0.49422	-6.0669	12.4281
PROKKA_140270	-2.96849	0.00456706	0.00659881	1.04669	-2.83608	2.34409
PROKKA_140271	-3.03551	2.16787e-06	4.852e-06	0.640794	-4.73711	6.35043
PROKKA_140272	3.3116	0.00211175	0.00317993	1.07728	3.07405	1.43274
PROKKA_140273	3.95347	0.00010978	0.000196513	1.02213	3.86789	3.45536
PROKKA_140274	3.4493	0.00280819	0.00416153	1.15439	2.98799	2.08071
PROKKA_140275	4.35008	2.94855e-05	5.69669e-05	1.04133	4.1774	2.58716
PROKKA_140276	2.10737	0.0171562	0.0230545	0.884207	2.38334	2.59775
PROKKA_140277	-6.82385	5.60177e-13	2.71533e-12	0.946464	-7.20984	8.67419
PROKKA_140278	-4.42223	4.63016e-08	1.26521e-07	0.809197	-5.46496	4.93071
PROKKA_19108	0.0243885	0.95645	0.960968	0.446603	0.054609	37.6785
PROKKA_19109	-0.997781	0.0228444	0.0302077	0.438387	-2.27603	196.384
PROKKA_19110	-1.89376	1.79877e-06	4.06901e-06	0.396615	-4.77481	14.6478
PROKKA_19111	-2.69926	9.50222e-10	3.16143e-09	0.441232	-6.11755	10.0812
PROKKA_19112	-0.486381	0.246597	0.279651	0.419781	-1.15866	31.5443
PROKKA_19113	-0.456963	0.268508	0.302444	0.412978	-1.10651	18.0577
PROKKA_19115	0.259974	0.644811	0.673054	0.563956	0.460983	8.3497
PROKKA_19116	3.13789	1.73595e-16	1.29334e-15	0.380856	8.23904	197.403
PROKKA_19117	2.45418	8.14678e-10	2.73368e-09	0.399572	6.14204	84.0062
PROKKA_19118	0.756645	0.0730745	0.0901697	0.422149	1.79236	28.5547
PROKKA_19119	-0.497258	0.315257	0.350314	0.495153	-1.00425	21.4786
PROKKA_19120	-1.33772	0.00127479	0.00197466	0.415235	-3.2216	9.89371
PROKKA_19121	-1.34286	0.00284574	0.00421476	0.450031	-2.98393	8.50115
PROKKA_19122	-2.41045	6.7009e-13	3.21401e-12	0.335465	-7.1854	19.6573
PROKKA_19123	-0.932623	0.039112	0.0501742	0.45207	-2.06301	18.8711
PROKKA_19124	-2.08679	8.13587e-08	2.16087e-07	0.38903	-5.36409	19.8486
PROKKA_19125	-1.57587	0.000130407	0.00023108	0.411917	-3.82569	15.2701
PROKKA_19126	-0.140189	0.729226	0.753109	0.404988	-0.346156	10.1927
PROKKA_19127	1.97125	6.70795e-06	1.40967e-05	0.437788	4.50275	200.558
PROKKA_19128	-0.104872	0.83534	0.851376	0.504541	-0.207857	223.308
PROKKA_19129	-0.0458815	0.90352	0.913432	0.378512	-0.121215	30.1975
PROKKA_19130	0.151201	0.738653	0.762077	0.45319	0.333638	30.1947
PROKKA_19131	0.134637	0.811933	0.829863	0.56586	0.237934	14.83
PROKKA_19132	0.311946	0.405771	0.441276	0.375225	0.831359	37.7227
PROKKA_19133	-1.75301	0.00770956	0.0108279	0.657905	-2.66453	5.88856
PROKKA_19134	1.4894	0.021021	0.0279274	0.645431	2.30761	7.82976
PROKKA_19135	2.05675	2.01206e-09	6.44444e-09	0.342972	5.99683	100.638
PROKKA_19136	-2.83906	1.70396e-13	8.77449e-13	0.385208	-7.37018	45.8263
PROKKA_19137	-1.46093	0.0072319	0.0101913	0.543911	-2.68597	6.62073
PROKKA_19138	-0.989376	0.110481	0.132675	0.619895	-1.59604	25.0481
PROKKA_19139	-2.25282	1.82459e-05	3.62456e-05	0.525704	-4.28534	8.58985
PROKKA_19140	-3.75092	4.27816e-11	1.65998e-10	0.56883	-6.59411	10.6757
PROKKA_19141	-2.74699	1.13333e-10	4.18649e-10	0.426022	-6.448	14.0379
PROKKA_19142	-2.52732	7.89703e-06	1.64514e-05	0.565654	-4.46796	10.5231
PROKKA_19143	0.83998	0.0210091	0.0279125	0.363971	2.30782	28.9458
PROKKA_19144	-0.404667	0.240833	0.273617	0.345012	-1.17291	57.8023
PROKKA_19145	0.372004	0.418854	0.454323	0.460166	0.808411	21.2408
PROKKA_19146	2.02754	3.39303e-05	6.50689e-05	0.489112	4.14534	33.6041
PROKKA_19147	-0.818072	0.0044447	0.00643102	0.287573	-2.84474	50.6378
PROKKA_19148	0.276098	0.56251	0.594269	0.476757	0.579117	39.9064
PROKKA_19149	0.315859	0.371919	0.407589	0.353751	0.892884	43.3702
PROKKA_19150	-0.0755322	0.903596	0.913495	0.623612	-0.121121	170.917
PROKKA_19151	-0.27134	0.546905	0.579228	0.450428	-0.602404	11.8685
PROKKA_19152	-2.46205	3.95102e-07	9.68234e-07	0.485487	-5.0713	7.98808
PROKKA_19153	-1.87331	1.47961e-10	5.3964e-10	0.292364	-6.40746	39.6937
PROKKA_19154	-0.874462	0.15276	0.179418	0.611575	-1.42985	7.67255
PROKKA_19155	1.10258	0.00321624	0.00473421	0.374227	2.94628	54.3558
PROKKA_19156	0.0386118	0.920372	0.928719	0.386254	0.0999649	70.1366
PROKKA_19157	-1.26127	0.000351633	0.000587822	0.352906	-3.57395	25.2918
PROKKA_19158	-2.1592	4.50271e-07	1.09515e-06	0.427872	-5.04638	15.4428
PROKKA_19159	-1.38016	0.00336317	0.00493903	0.470652	-2.93243	16.2354
PROKKA_140282	3.93848	0.00106725	0.00167023	1.20363	3.27217	2.27226
PROKKA_140285	1.28372	0.313662	0.348706	1.27408	1.00757	1.16962
PROKKA_140286	-1.93243	0.0268594	0.0351877	0.872998	-2.21356	2.36804
PROKKA_140287	-2.92576	0.00644652	0.00914194	1.074	-2.72416	1.81714
PROKKA_140289	-2.62349	0.0106139	0.0146391	1.02674	-2.55516	1.70434
PROKKA_140290	-4.51876	0.000705411	0.00113063	1.33396	-3.38747	1.24638
PROKKA_140291	-6.54774	9.59782e-12	4.0238e-11	0.961149	-6.81241	5.09288
PROKKA_140292	-4.88698	7.83357e-05	0.000143122	1.23739	-3.94944	1.57667
PROKKA_140293	-4.92965	1.7019e-05	3.39456e-05	1.14622	-4.30079	1.71506
PROKKA_140294	-8.30074	1.56857e-17	1.32975e-16	0.974039	-8.52197	18.2441
PROKKA_140295	-9.25329	8.63074e-24	1.62996e-22	0.920163	-10.0562	35.1063
PROKKA_62883	-3.73617	7.15633e-12	3.04465e-11	0.545068	-6.8545	17.6107
PROKKA_62884	-3.35731	4.5748e-14	2.52499e-13	0.445059	-7.54351	17.0227
PROKKA_62885	-2.60295	5.72573e-06	1.21476e-05	0.573809	-4.53627	5.69245
PROKKA_62886	-5.88061	2.51601e-25	5.69828e-24	0.56552	-10.3986	37.5196
PROKKA_62887	-1.94564	0.0998075	0.120666	1.1822	-1.64579	1.40229
PROKKA_62888	-2.39507	3.41318e-08	9.47745e-08	0.433983	-5.5188	34.6833
PROKKA_62889	-0.405237	0.676318	0.703022	0.970643	-0.417493	1.06335
PROKKA_62890	-1.73599	4.12595e-06	8.91907e-06	0.376984	-4.60493	19.3994
PROKKA_62891	0.409588	0.399019	0.434636	0.485653	0.843375	28.0272
PROKKA_62892	-2.14413	0.000175566	0.000305929	0.571493	-3.75181	15.2245
PROKKA_62893	-1.21423	0.0809902	0.0992684	0.695847	-1.74497	3.44913
PROKKA_62894	-3.64771	3.7903e-07	9.30948e-07	0.718166	-5.0792	5.73408
PROKKA_62895	-3.36809	9.77016e-09	2.88931e-08	0.58732	-5.73467	8.46041
PROKKA_140296	0.825559	0.448584	0.483522	1.08945	0.757777	0.985968
PROKKA_140297	3.20648	3.80515e-05	7.24862e-05	0.77846	4.119	6.29864
PROKKA_140298	0.914347	0.420934	0.456448	1.13612	0.804801	1.59354
PROKKA_140299	2.21846	3.41393e-05	6.54448e-05	0.535351	4.14394	15.5372
PROKKA_140300	-5.08614	8.7321e-06	1.80864e-05	1.14388	-4.4464	1.88775
PROKKA_140302	-4.8212	6.62213e-05	0.000122221	1.20848	-3.98947	1.46249
PROKKA_140303	-6.50006	5.13946e-11	1.97467e-10	0.989831	-6.56684	4.94315
PROKKA_140304	-6.23323	1.7191e-09	5.54697e-09	1.03502	-6.02234	4.20488
PROKKA_140305	5.67311	9.0837e-17	7.01112e-16	0.682177	8.31619	37.5092
PROKKA_140306	5.93441	1.21469e-13	6.36414e-13	0.800307	7.41517	35.4362
PROKKA_140307	4.92086	2.07114e-28	6.57759e-27	0.445121	11.0551	78.1604
PROKKA_140308	4.66298	1.4866e-20	1.86492e-19	0.501722	9.29395	35.6811
PROKKA_62896	-6.75699	1.42887e-12	6.59182e-12	0.954212	-7.08122	5.87642
PROKKA_62897	-6.30005	3.53217e-10	1.2351e-09	1.00425	-6.27341	4.27076
PROKKA_62899	-6.56098	5.75754e-11	2.20015e-10	1.00169	-6.5499	5.07965
PROKKA_62900	-7.89122	1.19161e-15	8.01846e-15	0.985748	-8.00532	13.1216
PROKKA_62902	-7.66848	7.67911e-17	5.97739e-16	0.919914	-8.33608	11.3948
PROKKA_62903	-7.33001	2.09968e-15	1.37103e-14	0.92372	-7.93531	9.1074
PROKKA_62904	-5.7072	5.66523e-08	1.53276e-07	1.05123	-5.42906	2.85143
PROKKA_62905	-5.21317	1.28709e-06	2.96467e-06	1.07672	-4.84174	2.07433
PROKKA_62906	-6.04334	4.4476e-09	1.36838e-08	1.03012	-5.86662	3.73899
PROKKA_62908	-5.3143	1.64208e-06	3.73186e-06	1.10874	-4.79312	2.11715
PROKKA_62910	-7.07613	1.61918e-12	7.42097e-12	1.00173	-7.06388	7.38297
PROKKA_62911	-5.78945	1.75502e-08	5.04144e-08	1.02749	-5.63456	3.04471
PROKKA_62912	-5.01489	1.09638e-05	2.24161e-05	1.14046	-4.39724	1.72848
PROKKA_62913	-7.01545	3.98699e-14	2.21642e-13	0.927795	-7.56142	7.56417
PROKKA_62917	-4.32055	0.00498496	0.00716778	1.53866	-2.808	1.04934
PROKKA_62919	-6.15826	3.40598e-10	1.19285e-09	0.980759	-6.27907	4.04715
PROKKA_62920	-6.42444	6.23528e-11	2.373e-10	0.982633	-6.53799	4.7137
PROKKA_62922	-5.377	1.84411e-06	4.1669e-06	1.1273	-4.7698	2.31977
PROKKA_140309	1.41133	8.70646e-05	0.000158076	0.359659	3.92407	52.1222
PROKKA_140310	-3.13621	5.86377e-10	2.00022e-09	0.506326	-6.19405	13.6629
PROKKA_140311	-5.58585	2.00248e-13	1.02319e-12	0.760122	-7.34863	12.6429
PROKKA_140312	-0.869888	0.55608	0.588044	1.47771	-0.588674	0.517146
PROKKA_140313	2.51209	0.0942714	0.114415	1.50129	1.67328	0.717864
PROKKA_140318	-3.70724	1.5716e-15	1.04289e-14	0.46508	-7.97119	13.9674
PROKKA_62924	-7.6153	2.17232e-15	1.4155e-14	0.960183	-7.93109	11.4691
PROKKA_62925	-8.4523	1.1407e-20	1.45121e-19	0.906696	-9.32209	20.2846
PROKKA_62926	-7.95938	4.58996e-15	2.87501e-14	1.01553	-7.83767	15.1205
PROKKA_62927	-8.21739	3.43057e-18	3.16876e-17	0.944936	-8.69624	17.3503
PROKKA_62928	-8.19031	5.49044e-18	4.94335e-17	0.947657	-8.64269	16.825
PROKKA_62929	-10.5316	5.02432e-37	3.13289e-35	0.828428	-12.7127	273.274
PROKKA_62930	-6.75726	1.16741e-11	4.84147e-11	0.996031	-6.78419	6.42565
PROKKA_62931	-7.03447	6.50111e-13	3.12275e-12	0.978431	-7.18954	7.95173
PROKKA_62932	-6.21376	6.10514e-10	2.07825e-09	1.00421	-6.18769	4.02479
PROKKA_62933	-7.41505	6.08124e-14	3.30405e-13	0.987841	-7.50632	9.63705
PROKKA_62934	-6.49235	1.29062e-10	4.73602e-10	1.00997	-6.42827	5.47633
PROKKA_62937	-6.64367	5.81631e-12	2.50178e-11	0.965077	-6.88408	5.92876
PROKKA_62938	-8.22658	5.54734e-18	4.99029e-17	0.951984	-8.64151	17.2225
PROKKA_62939	-7.20931	7.04407e-14	3.79746e-13	0.962904	-7.48705	8.70105
PROKKA_62940	-7.35644	8.04824e-15	4.8937e-14	0.947162	-7.76682	9.91941
PROKKA_62941	-6.67369	2.9059e-11	1.15009e-10	1.00337	-6.65126	5.97157
PROKKA_62942	-4.76333	3.40379e-13	1.69211e-12	0.65454	-7.27737	18.6534
PROKKA_140321	-1.67498	0.00379794	0.0055414	0.578683	-2.89447	5.17686
PROKKA_140322	-1.8394	0.00514326	0.00738365	0.657416	-2.79792	5.82767
PROKKA_140323	-1.225	0.0716166	0.0884922	0.679972	-1.80155	3.5962
PROKKA_140324	-1.59443	0.0895632	0.109048	0.939167	-1.69771	2.97459
PROKKA_140325	-2.8649	0.00359559	0.00526131	0.983954	-2.91162	3.95864
PROKKA_140327	-4.27552	6.91814e-05	0.000127354	1.0745	-3.97908	2.45195
PROKKA_62944	7.07937	1.59142e-15	1.05514e-14	0.888292	7.96964	36.4517
PROKKA_62945	9.45508	2.04435e-25	4.68582e-24	0.907539	10.4184	137.019
PROKKA_62946	6.07789	2.34814e-15	1.52336e-14	0.767273	7.92142	46.3418
PROKKA_62947	7.64788	3.10731e-16	2.24408e-15	0.936198	8.16909	54.6783
PROKKA_62948	7.37184	1.72247e-16	1.28362e-15	0.894644	8.23997	44.9067
PROKKA_62949	8.11426	5.5077e-23	9.38006e-22	0.82195	9.87196	135.308
PROKKA_62950	5.15244	1.00935e-07	2.65188e-07	0.967588	5.32503	4.90388
PROKKA_62951	3.80742	0.00221316	0.00332289	1.24424	3.06003	2.06463
PROKKA_62952	1.82298	0.0928447	0.112783	1.08473	1.68058	1.09734
PROKKA_62953	1.66203	0.249545	0.282699	1.44342	1.15146	0.64675
PROKKA_62954	2.7986	0.00149218	0.00229101	0.881116	3.1762	3.6058
PROKKA_62955	3.53687	0.000374022	0.000622922	0.994128	3.55777	2.32634
PROKKA_62956	3.02977	0.0138694	0.0188537	1.2313	2.46063	1.5518
PROKKA_62957	3.46315	0.000138472	0.000244555	0.908753	3.81088	5.37551
PROKKA_62958	4.99915	2.97089e-07	7.39307e-07	0.97539	5.12528	6.4062
PROKKA_140335	-8.04022	1.17574e-16	8.94382e-16	0.970392	-8.28554	15.8794
PROKKA_140336	-7.43973	3.83245e-19	4.00328e-18	0.832027	-8.9417	32.2778
PROKKA_140337	-9.40157	2.6775e-22	4.18811e-21	0.968026	-9.7121	39.6705
PROKKA_140338	-6.46669	1.39166e-11	5.72049e-11	0.956785	-6.75877	5.0995
PROKKA_140342	1.15759	0.311066	0.346093	1.14275	1.01299	1.1345
PROKKA_140343	2.90169	0.00409913	0.0059585	1.01089	2.87043	2.34015
PROKKA_62959	-0.87524	0.0167926	0.0225946	0.366023	-2.39122	28.3763
PROKKA_62960	0.0270467	0.965409	0.969126	0.623666	0.0433674	10.8493
PROKKA_62961	-1.79874	0.0178249	0.023897	0.759208	-2.36924	2.85141
PROKKA_62963	-0.527884	0.535581	0.568271	0.852101	-0.619509	3.17726
PROKKA_62964	-1.7241	0.0300053	0.0390664	0.794508	-2.17002	6.63097
PROKKA_62965	-2.77386	9.92577e-06	2.04105e-05	0.627743	-4.41878	7.04503
PROKKA_62966	-1.31102	0.31038	0.345398	1.29238	-1.01442	1.21719
PROKKA_140349	-3.33416	1.21672e-05	2.47337e-05	0.76217	-4.37457	4.47749
PROKKA_140350	6.68757	1.85061e-13	9.49428e-13	0.90874	7.35917	28.333
PROKKA_140351	5.2239	3.85841e-13	1.90526e-12	0.719503	7.26044	22.1961
PROKKA_140352	3.99047	1.0131e-05	2.08042e-05	0.903975	4.41436	6.30358
PROKKA_140355	-2.94355	0.00994509	0.0137686	1.14191	-2.57773	1.21956
PROKKA_140356	-4.19958	6.44755e-06	1.35801e-05	0.930931	-4.51116	2.61673
PROKKA_62970	0.709756	0.246387	0.279428	0.612297	1.15917	4.23614
PROKKA_62971	4.24681	2.61034e-07	6.54015e-07	0.824687	5.14961	8.918
PROKKA_62972	4.90976	4.87581e-07	1.18055e-06	0.975876	5.03114	4.19349
PROKKA_62973	3.00605	0.000241253	0.000412552	0.818781	3.67137	4.20511
PROKKA_62974	2.55992	0.0412284	0.0527078	1.25411	2.04123	0.888149
PROKKA_62975	2.91131	0.00281959	0.00417783	0.97474	2.98675	2.16341
PROKKA_62976	1.77979	0.0517816	0.0652853	0.915084	1.94494	2.28451
PROKKA_62977	1.71325	0.0538742	0.0677527	0.888686	1.92785	1.92063
PROKKA_62978	4.09717	1.83644e-05	3.64662e-05	0.956411	4.2839	3.30503
PROKKA_62979	3.22493	0.000127979	0.000227055	0.841948	3.83032	5.56253
PROKKA_62980	4.53918	6.77978e-06	1.42405e-05	1.0086	4.50049	10.864
PROKKA_62981	4.74907	1.72294e-16	1.28391e-15	0.576348	8.23994	38.7343
PROKKA_62982	4.68261	1.23549e-21	1.78084e-20	0.490067	9.55503	49.7784
PROKKA_140357	-5.74861	8.56701e-08	2.26921e-07	1.07355	-5.35476	4.38494
PROKKA_140358	-4.32809	0.000489944	0.000802559	1.24149	-3.48619	1.18333
PROKKA_140359	-5.68284	3.15197e-08	8.79145e-08	1.02712	-5.53278	3.1091
PROKKA_140360	-5.24944	8.45172e-07	1.98939e-06	1.06596	-4.92464	2.16303
PROKKA_140361	-2.51162	1.69462e-08	4.87662e-08	0.445276	-5.6406	12.9067
PROKKA_140362	-1.43042	0.000610057	0.000986368	0.417385	-3.4271	26.1979
PROKKA_140364	-1.77651	0.133469	0.158262	1.18389	-1.50056	1.10685
PROKKA_62983	-4.33608	0.000331401	0.000555925	1.20801	-3.58943	3.19484
PROKKA_62993	-1.62759	0.0862173	0.105244	0.948644	-1.7157	1.82016
PROKKA_62995	-7.07248	3.83413e-17	3.09495e-16	0.840175	-8.41786	33.8025
PROKKA_62997	-4.56566	0.000317995	0.000534631	1.26818	-3.60018	1.54187
PROKKA_140365	-2.12001	0.00188076	0.00285152	0.682018	-3.10844	5.3351
PROKKA_140366	-1.63383	0.00578927	0.00825863	0.592077	-2.75948	13.3251
PROKKA_140367	0.587505	0.235247	0.267747	0.49497	1.18695	12.5966
PROKKA_140368	-1.74963	0.0255358	0.0335549	0.783463	-2.2332	2.82348
PROKKA_140369	-1.28311	0.0519428	0.0654761	0.660172	-1.94361	4.34857
PROKKA_140370	4.09692	3.08459e-06	6.77347e-06	0.878205	4.66511	6.71379
PROKKA_140371	0.894594	0.220052	0.25162	0.729453	1.22639	3.12768
PROKKA_140372	2.16335	0.0456072	0.0579511	1.08221	1.99901	1.55981
PROKKA_140373	-3.36832	9.96451e-05	0.000179432	0.865569	-3.89145	3.51176
PROKKA_140374	-2.24525	0.000147528	0.000259604	0.591603	-3.79519	9.29066
PROKKA_140375	-1.28192	0.0828329	0.101377	0.739077	-1.73448	3.24662
PROKKA_140378	-4.91324	6.06398e-05	0.000112502	1.22515	-4.01031	1.61542
PROKKA_140379	-5.98029	6.94718e-09	2.08836e-08	1.03247	-5.7922	3.97057
PROKKA_140380	-6.42882	2.20688e-11	8.86049e-11	0.960724	-6.69164	5.00396
PROKKA_140381	-6.26931	2.34338e-10	8.35665e-10	0.989323	-6.33696	4.34802
PROKKA_140382	-6.44068	1.55537e-11	6.35935e-11	0.955216	-6.74264	5.06535
PROKKA_140384	-1.27049	0.388443	0.424122	1.47312	-0.862444	0.647058
PROKKA_140385	-3.78864	0.00209122	0.0031506	1.23129	-3.07696	1.17494
PROKKA_140386	-4.57539	0.000194612	0.000336989	1.22799	-3.72591	1.37678
PROKKA_19161	-2.45924	7.90782e-08	2.10312e-07	0.458025	-5.36922	24.6741
PROKKA_19163	-5.1259	1.48444e-06	3.39428e-06	1.06494	-4.81332	4.38718
PROKKA_19164	-1.22776	0.0165069	0.022227	0.5121	-2.39751	9.43942
PROKKA_19167	-4.09426	0.00028485	0.000482113	1.1283	-3.6287	1.61426
PROKKA_19171	-0.441315	0.77106	0.792065	1.5166	-0.290989	1.26599
PROKKA_19174	-3.03011	0.000878169	0.00138954	0.910789	-3.3269	2.04076
PROKKA_19176	-3.82262	1.96636e-09	6.3051e-09	0.637044	-6.00056	12.5015
PROKKA_19178	-3.17918	0.00697008	0.00984194	1.17823	-2.69827	1.12352
PROKKA_19184	-4.42738	0.000290213	0.000490544	1.22172	-3.62388	1.82258
PROKKA_19185	-3.93405	0.000812117	0.00129057	1.17482	-3.34863	1.29508
PROKKA_19186	-2.25522	0.000207161	0.00035739	0.607857	-3.71012	10.341
PROKKA_19187	-1.91749	0.00948174	0.0131643	0.739151	-2.59418	4.49505
PROKKA_19189	-4.48405	6.24366e-06	1.31743e-05	0.992493	-4.51797	3.13659
PROKKA_19192	-1.8358	0.0597478	0.0746588	0.975113	-1.88265	1.43897
PROKKA_19197	-3.5229	0.00184136	0.00279537	1.13106	-3.11469	1.48382
PROKKA_19199	-2.83894	0.0105467	0.0145517	1.1101	-2.55737	1.26827
PROKKA_19200	-3.7751	0.00228867	0.00343078	1.23775	-3.04997	1.26677
PROKKA_19202	-3.06218	0.00528968	0.00758168	1.09801	-2.78884	1.62458
PROKKA_19203	-2.77571	0.00335031	0.00492112	0.946171	-2.93362	2.3171
PROKKA_19204	-1.02831	0.157558	0.184668	0.727578	-1.41333	2.29743
PROKKA_19207	-4.53216	2.89845e-05	5.60459e-05	1.08391	-4.1813	2.07228
PROKKA_19210	-2.5962	0.00122534	0.00190297	0.803051	-3.23292	2.24908
PROKKA_19213	-3.83682	0.00109272	0.00170793	1.17496	-3.2655	1.60105
PROKKA_19215	-4.47999	0.00035798	0.000597706	1.25516	-3.56927	1.45772
PROKKA_140387	-5.97326	6.51379e-09	1.96457e-08	1.02934	-5.803	3.587
PROKKA_140388	-4.93542	1.48008e-05	2.97601e-05	1.13939	-4.33163	1.61403
PROKKA_140389	-4.53644	0.000151519	0.000266215	1.1974	-3.78857	1.23572
PROKKA_140390	-10.2687	1.03651e-29	3.73086e-28	0.907071	-11.3207	70.3198
PROKKA_140391	-4.64165	0.000264972	0.000450504	1.27261	-3.64734	1.29848
PROKKA_140392	-5.57554	2.2993e-07	5.79624e-07	1.07774	-5.17335	2.51647
PROKKA_140393	-6.36131	1.06016e-10	3.9293e-10	0.985011	-6.45811	4.50895
PROKKA_140394	-4.43352	0.000373187	0.000621651	1.24595	-3.55835	1.11226
PROKKA_140397	-4.31128	0.00153739	0.00235665	1.36108	-3.16753	1.0848
PROKKA_140399	-2.90388	0.00305096	0.00450308	0.980193	-2.96256	1.51205
PROKKA_140400	-0.699818	0.308501	0.343495	0.687193	-1.01837	53.7589
PROKKA_140402	-3.28157	0.256958	0.290468	2.89479	-1.13361	1.16104
PROKKA_140403	-5.53918	1.22044e-07	3.1749e-07	1.04702	-5.29041	2.59181
PROKKA_140406	0.579388	0.113402	0.135944	0.365986	1.58309	16.2052
PROKKA_140407	0.457189	0.314829	0.349873	0.454851	1.00514	9.82583
PROKKA_140408	2.88698	9.40765e-08	2.48018e-07	0.540855	5.33781	14.3559
PROKKA_63003	2.64732	0.0111697	0.0153631	1.04334	2.53735	1.96894
PROKKA_63005	1.87779	0.320476	0.355606	1.89012	0.993481	0.440592
PROKKA_63006	2.24657	0.0907177	0.110362	1.32806	1.69162	0.610534
PROKKA_63008	2.39196	0.0397456	0.05093	1.16319	2.05638	1.04741
PROKKA_63009	3.40015	0.00132571	0.00204892	1.05912	3.21036	2.31429
PROKKA_63010	4.77456	1.38598e-06	3.18094e-06	0.989133	4.82701	3.79169
PROKKA_63011	4.4465	2.41498e-05	4.72058e-05	1.05302	4.2226	3.08568
PROKKA_63012	3.73977	0.000389718	0.000647378	1.05436	3.54695	2.61029
PROKKA_63013	2.21651	0.0324108	0.042018	1.03609	2.13931	1.57065
PROKKA_63014	1.89376	0.0989248	0.119682	1.14767	1.65009	1.17359
PROKKA_63015	4.58631	3.32696e-06	7.27496e-06	0.986404	4.64953	4.68742
PROKKA_63017	1.78416	0.111504	0.13383	1.12108	1.59147	1.30863
PROKKA_63019	1.0433	0.559529	0.591393	1.78788	0.583541	0.431367
PROKKA_63020	2.99819	0.00268638	0.00399172	0.998893	3.00152	2.42448
PROKKA_63021	3.73741	7.34317e-05	0.000134723	0.942628	3.96488	3.7473
PROKKA_63022	1.191	0.420231	0.455726	1.47763	0.806021	0.721889
PROKKA_140410	1.93425	0.152459	0.179086	1.35177	1.4309	0.467603
PROKKA_140411	2.21708	0.0279836	0.0365823	1.0089	2.19752	1.89698
PROKKA_140413	3.10064	1.66784e-10	6.04784e-10	0.485296	6.38917	20.2304
PROKKA_140414	3.61501	4.16869e-06	9.00708e-06	0.785394	4.60279	7.39294
PROKKA_140415	3.42447	1.50558e-05	3.02439e-05	0.791259	4.32787	11.2844
PROKKA_140416	4.06469	4.10849e-06	8.88276e-06	0.882512	4.60582	6.82306
PROKKA_140417	2.81091	0.00863661	0.0120542	1.07037	2.62611	1.3678
PROKKA_140418	2.65514	0.0062402	0.00886586	0.970842	2.73489	2.73614
PROKKA_140419	3.43582	3.86659e-05	7.3587e-05	0.834888	4.11531	5.72555
PROKKA_140420	4.1849	4.42346e-06	9.52677e-06	0.911658	4.59042	5.18031
PROKKA_140421	-0.508816	0.66987	0.696943	1.19349	-0.426327	1.66438
PROKKA_140422	3.89947	2.59375e-15	1.67395e-14	0.49304	7.90904	35.926
PROKKA_140423	-1.09175	0.269646	0.303625	0.989012	-1.10388	1.7729
PROKKA_140424	-2.20837	0.000419113	0.000693214	0.626001	-3.52775	5.60071
PROKKA_63023	0.248497	0.542307	0.574773	0.407821	0.609328	26.8714
PROKKA_63024	-1.47287	7.29078e-05	0.0001338	0.371318	-3.96659	23.534
PROKKA_63025	-1.70869	0.00180481	0.00274312	0.547552	-3.1206	11.4028
PROKKA_63026	-1.99733	2.30326e-06	5.1383e-06	0.422733	-4.72481	15.1172
PROKKA_63027	-2.75653	9.6004e-08	2.52854e-07	0.516773	-5.33413	14.4323
PROKKA_63028	-0.859605	0.0691466	0.0856249	0.47297	-1.81746	23.284
PROKKA_63029	-2.32807	0.000121192	0.000215706	0.605685	-3.8437	7.38493
PROKKA_63030	-1.04387	0.00317954	0.00468305	0.353874	-2.94982	105.788
PROKKA_63031	-3.58203	1.14459e-17	9.88684e-17	0.418541	-8.55839	23.0121
PROKKA_63032	-2.48739	9.21502e-09	2.73164e-08	0.432997	-5.74458	15.0652
PROKKA_63033	-1.3701	0.00146232	0.00224772	0.43057	-3.18206	9.11259
PROKKA_63034	-0.458546	0.741998	0.765152	1.39288	-0.329208	0.630035
PROKKA_63035	-1.90874	9.75514e-07	2.27921e-06	0.389816	-4.89651	27.9211
PROKKA_63036	-1.42564	0.00572845	0.00817705	0.515986	-2.76293	5.62307
PROKKA_63037	0.168085	0.788229	0.807991	0.625757	0.268611	5.88005
PROKKA_63038	-0.543	0.476537	0.510935	0.762765	-0.711883	4.96153
PROKKA_63040	-2.41528	1.45621e-05	2.93052e-05	0.557131	-4.33521	6.64669
PROKKA_140425	5.96219	8.15029e-12	3.44592e-11	0.87219	6.83588	23.4543
PROKKA_140426	4.24141	8.62971e-06	1.78895e-05	0.953354	4.44894	5.53273
PROKKA_63049	-4.63672	9.21535e-05	0.000166725	1.18575	-3.91037	2.38825
PROKKA_63050	0.465122	0.512054	0.545388	0.709413	0.655643	3.7203
PROKKA_63053	-1.00937	0.105171	0.12671	0.622957	-1.62029	5.49103
PROKKA_63058	-3.61093	0.00186705	0.00283205	1.16084	-3.1106	1.77961
PROKKA_140427	4.05962	3.6962e-05	7.05164e-05	0.983985	4.12569	4.68693
PROKKA_140428	3.44455	9.64696e-06	1.98718e-05	0.778439	4.42494	6.77231
PROKKA_140429	2.23372	0.0204772	0.0272459	0.963856	2.31749	2.01189
PROKKA_140430	2.19618	1.69676e-05	3.38499e-05	0.510566	4.30146	20.8923
PROKKA_140431	-4.96318	6.19928e-06	1.30855e-05	1.09818	-4.51948	1.75965
PROKKA_140432	-7.55633	1.28281e-14	7.60076e-14	0.980383	-7.70752	11.0297
PROKKA_140433	-7.76684	5.38265e-16	3.77151e-15	0.958569	-8.10253	12.3968
PROKKA_140434	-4.85226	1.09175e-05	2.23255e-05	1.10325	-4.39815	1.69073
PROKKA_140435	-4.79159	2.4211e-05	4.73142e-05	1.1349	-4.22203	1.74852
PROKKA_140436	-6.6454	5.85411e-12	2.51752e-11	0.965458	-6.88316	5.5553
PROKKA_140437	3.47824	0.00319777	0.00470877	1.17984	2.94806	1.44548
PROKKA_140438	4.52046	3.25872e-05	6.26457e-05	1.08806	4.15459	12.5298
PROKKA_140439	2.89888	0.0209468	0.0278337	1.2555	2.30894	2.1286
PROKKA_63059	-3.24059	0.000117916	0.000210242	0.841619	-3.85042	3.09015
PROKKA_63060	-2.22911	0.0158511	0.0213885	0.924049	-2.41233	1.66166
PROKKA_63062	-1.10671	0.202475	0.232964	0.868325	-1.27453	3.33538
PROKKA_63063	-3.31261	0.000853591	0.00135263	0.993344	-3.33481	3.20727
PROKKA_63066	-1.18348	0.195874	0.225968	0.915014	-1.2934	2.0751
PROKKA_63067	-4.18201	0.000474766	0.000779222	1.19671	-3.4946	1.70348
PROKKA_63069	-5.55875	9.11565e-14	4.85196e-13	0.745829	-7.45312	12.0563
PROKKA_63075	-2.30553	0.0708554	0.087604	1.27631	-1.8064	0.77119
PROKKA_63076	-1.34588	0.198285	0.228561	1.04619	-1.28645	1.21906
PROKKA_63077	-2.2155	0.0302317	0.0393455	1.02236	-2.16704	1.29762
PROKKA_63078	-1.60664	0.141215	0.16675	1.092	-1.47128	1.60218
PROKKA_63079	-0.782114	0.463076	0.497766	1.06585	-0.733791	0.940055
PROKKA_140440	1.06708	0.507354	0.540869	1.60956	0.662963	0.657681
PROKKA_140441	1.70264	0.00349911	0.00512722	0.583074	2.92011	19.909
PROKKA_140442	1.59511	0.000969807	0.00152624	0.483493	3.29914	40.0474
PROKKA_140443	2.187	7.12581e-05	0.000130928	0.550597	3.97205	8.64116
PROKKA_140444	-4.94417	7.92395e-06	1.65035e-05	1.10676	-4.46723	1.79423
PROKKA_140445	-6.02364	2.8284e-09	8.90513e-09	1.01387	-5.94126	3.79869
PROKKA_140446	-5.30227	8.3081e-06	1.7254e-05	1.18963	-4.45709	2.19902
PROKKA_63081	-2.2595	6.71157e-05	0.000123794	0.566818	-3.98629	9.27124
PROKKA_63082	3.07397	1.17021e-12	5.45213e-12	0.432415	7.10884	30.3431
PROKKA_63083	-0.133733	0.768598	0.789841	0.45455	-0.294209	7.94673
PROKKA_63084	-0.687245	0.19352	0.223477	0.528554	-1.30024	11.2377
PROKKA_63085	-0.95258	0.155429	0.182344	0.670541	-1.42061	5.24129
PROKKA_63086	-1.53349	0.000996026	0.00156502	0.465873	-3.29165	10.0295
PROKKA_63087	-0.628664	0.211008	0.242075	0.50261	-1.2508	6.03701
PROKKA_63088	-0.101145	0.831041	0.847437	0.474044	-0.213366	23.872
PROKKA_63089	1.95426	1.984e-05	3.92099e-05	0.458029	4.26668	13.3327
PROKKA_63090	-5.05831	4.24806e-14	2.35325e-13	0.669694	-7.55316	12.2942
PROKKA_63091	-1.86708	0.00511767	0.00734937	0.666927	-2.79953	3.29362
PROKKA_63092	-0.569742	0.37385	0.409544	0.640675	-0.889284	3.3645
PROKKA_63093	-2.0918	6.66015e-07	1.58714e-06	0.420799	-4.97102	11.0397
PROKKA_63094	3.09814	9.07586e-09	2.69229e-08	0.539073	5.74715	18.8128
PROKKA_140447	-3.45398	4.06265e-09	1.2549e-08	0.587249	-5.88162	7.62897
PROKKA_140448	-1.34652	0.0192688	0.0257237	0.575364	-2.34029	15.6386
PROKKA_140449	0.105449	0.832231	0.848496	0.497774	0.211841	19.8151
PROKKA_140450	-2.72564	0.000500694	0.000818953	0.783142	-3.48038	2.90457
PROKKA_140451	4.92559	6.8343e-10	2.31303e-09	0.798329	6.16988	14.6934
PROKKA_140452	6.4195	3.22748e-13	1.60894e-12	0.881248	7.28455	23.8151
PROKKA_140453	6.22884	5.61942e-12	2.42064e-11	0.904174	6.88898	15.308
PROKKA_140454	6.32925	3.83019e-13	1.89221e-12	0.871625	7.26143	22.5951
PROKKA_140455	-3.09539	1.43478e-05	2.88969e-05	0.713476	-4.33847	4.26908
PROKKA_140456	-2.49241	0.00361337	0.00528575	0.856475	-2.91008	2.5574
PROKKA_140457	-3.07707	0.000560531	0.000910885	0.891897	-3.45003	3.71827
PROKKA_140459	4.0448	0.000135099	0.000238929	1.05969	3.81697	3.21608
PROKKA_140460	2.76969	0.019769	0.0263528	1.18835	2.3307	0.906272
PROKKA_140461	6.09115	3.39175e-10	1.18804e-09	0.969971	6.27972	13.2109
PROKKA_63095	2.09076	0.000273338	0.000463952	0.574489	3.63934	7.07122
PROKKA_63096	1.48924	0.00059217	0.000959013	0.433526	3.43518	92.198
PROKKA_63097	1.92805	0.000616337	0.000995917	0.563045	3.42432	9.59025
PROKKA_63098	0.740015	0.350521	0.386062	0.792665	0.933579	2.22287
PROKKA_63099	4.45075	1.34908e-27	3.93481e-26	0.408863	10.8857	69.8666
PROKKA_63100	1.45411	0.0891518	0.108577	0.855413	1.69989	3.74363
PROKKA_63101	0.393557	0.686163	0.71231	0.973986	0.404068	1.79145
PROKKA_63102	1.73772	0.000172618	0.000301004	0.462647	3.75605	66.9656
PROKKA_63103	2.27217	1.2663e-12	5.87531e-12	0.320117	7.09794	49.0834
PROKKA_63104	2.47961	9.22394e-06	1.90472e-05	0.55915	4.43461	11.5367
PROKKA_63105	1.85093	0.00143992	0.00221534	0.580861	3.18653	12.7136
PROKKA_63106	3.54413	0.000320451	0.000538574	0.984978	3.59818	3.23601
PROKKA_63107	0.942722	0.222417	0.254142	0.772643	1.22013	3.38141
PROKKA_140462	-1.17528	0.263756	0.29757	1.05165	-1.11756	1.29611
PROKKA_140463	-0.497573	0.5606	0.592443	0.855008	-0.581951	2.35821
PROKKA_140464	1.0477	0.535615	0.568297	1.69132	0.619458	0.464111
PROKKA_140465	2.68894	1.63475e-06	3.71646e-06	0.560894	4.79402	15.1074
PROKKA_140466	-0.89588	0.133548	0.158351	0.597151	-1.50026	3.80423
PROKKA_140467	0.593103	0.478559	0.512885	0.83698	0.708622	1.76171
PROKKA_140468	1.18683	0.088266	0.107562	0.696246	1.70462	3.19935
PROKKA_140469	3.35938	2.44809e-11	9.77667e-11	0.50317	6.67644	17.9535
PROKKA_140470	4.90857	3.76656e-07	9.2546e-07	0.96618	5.08039	4.46859
PROKKA_140472	-1.45734	0.259151	0.292722	1.29151	-1.1284	1.0364
PROKKA_140473	-0.644745	0.554038	0.58613	1.08961	-0.591719	1.59843
PROKKA_140474	-0.582934	0.454273	0.489085	0.779	-0.748311	7.77262
PROKKA_140475	1.18203	0.470049	0.504617	1.63625	0.7224	5.01233
PROKKA_140476	2.59503	0.139145	0.164466	1.75461	1.47898	3.53465
PROKKA_140477	3.367	0.00212823	0.00320326	1.09613	3.07173	2.24618
PROKKA_140478	2.95777	0.0126096	0.017231	1.18566	2.49461	0.964726
PROKKA_140479	5.1847	2.21351e-08	6.28347e-08	0.926761	5.59443	5.00349
PROKKA_140480	2.60066	0.0327094	0.0423859	1.21775	2.13563	0.937064
PROKKA_140481	3.43392	2.00753e-08	5.72671e-08	0.611959	5.61135	10.8229
PROKKA_140482	4.58695	2.01479e-12	9.13608e-12	0.652162	7.03346	23.1101
PROKKA_140483	1.30407	0.451111	0.48597	1.73054	0.753564	0.274347
PROKKA_63108	-2.4085	0.0724931	0.0895019	1.34103	-1.79601	0.942611
PROKKA_63113	-3.91429	0.000168567	0.000294391	1.04048	-3.76199	2.59429
PROKKA_63115	-3.3226	0.000271578	0.00046112	0.912551	-3.641	2.12191
PROKKA_63119	-3.665	0.000564493	0.000916846	1.0629	-3.44812	2.01469
PROKKA_63120	-1.4909	0.000466138	0.000765833	0.426034	-3.4995	9.65596
PROKKA_63121	-4.16878	8.88625e-08	2.34931e-07	0.779482	-5.34814	4.67582
PROKKA_140484	2.95	0.00218647	0.00328535	0.962899	3.06366	2.9629
PROKKA_140485	4.42825	6.2371e-06	1.31612e-05	0.980095	4.51819	2.84594
PROKKA_140486	2.95538	5.88141e-09	1.78339e-08	0.507788	5.8201	29.2699
PROKKA_140487	3.40818	4.96271e-15	3.0954e-14	0.435391	7.82785	26.8032
PROKKA_140488	2.39861	0.00194503	0.00294261	0.774119	3.0985	4.74328
PROKKA_140489	-5.1724	1.98583e-06	4.46838e-06	1.08781	-4.75486	2.10979
PROKKA_140490	-7.31616	1.04177e-14	6.24682e-14	0.945967	-7.73405	9.21384
PROKKA_140492	-4.99708	1.20972e-05	2.45971e-05	1.14197	-4.37583	1.68466
PROKKA_140493	-8.37719	4.84613e-22	7.35187e-21	0.867972	-9.65146	36.6652
PROKKA_140494	-6.99184	1.03885e-12	4.86905e-12	0.981275	-7.12526	7.7871
PROKKA_140496	-5.65652	4.19021e-08	1.15081e-07	1.03171	-5.48264	3.14456
PROKKA_140497	-3.80108	0.000694358	0.00111385	1.12067	-3.3918	2.82172
PROKKA_140499	-2.56772	0.0429748	0.0548061	1.26867	-2.02396	1.27856
PROKKA_140500	-4.06276	6.06367e-05	0.000112498	1.01308	-4.01032	2.67657
PROKKA_140501	-3.41228	0.000212616	0.000366291	0.921359	-3.70354	2.28813
PROKKA_140502	-3.65397	0.00581942	0.00829971	1.32497	-2.75779	0.945803
PROKKA_63122	3.40008	9.57137e-05	0.000172852	0.871545	3.90121	10.5719
PROKKA_63123	-1.61585	0.00959206	0.0133071	0.623833	-2.5902	3.11683
PROKKA_63124	-2.7527	0.000568415	0.000922888	0.798753	-3.44625	3.69816
PROKKA_63125	-1.55586	0.00305088	0.00450301	0.525174	-2.96256	5.71331
PROKKA_63126	1.91791	0.00023086	0.000395739	0.520803	3.68261	8.72802
PROKKA_63127	-1.5565	0.00795647	0.0111583	0.586492	-2.65391	4.32443
PROKKA_63128	-2.26983	0.00111906	0.00174667	0.696535	-3.25875	3.97828
PROKKA_63129	-1.00432	0.0497244	0.0628544	0.511803	-1.96233	12.3551
PROKKA_63130	0.383318	0.468425	0.502969	0.528683	0.725044	9.35512
PROKKA_63131	-2.12129	0.0949604	0.115191	1.27039	-1.66979	0.922511
PROKKA_63132	-1.60342	0.102026	0.123166	0.980618	-1.63511	2.18193
PROKKA_63133	-3.85913	1.02923e-07	2.70105e-07	0.725197	-5.32149	10.8859
PROKKA_63134	-0.226701	0.664931	0.692172	0.523419	-0.433116	6.73445
PROKKA_63135	-4.4609	5.08228e-06	1.0853e-05	0.977976	-4.56136	3.1915
PROKKA_140504	-6.44416	1.8605e-11	7.54274e-11	0.959441	-6.71657	5.13043
PROKKA_140505	-6.56082	5.34785e-11	2.04985e-10	0.999986	-6.56092	5.23999
PROKKA_140506	-4.07706	0.000836174	0.0013265	1.22048	-3.34053	1.26101
PROKKA_140509	-4.33102	1.20673e-05	2.45398e-05	0.989638	-4.37637	2.59617
PROKKA_19217	-1.57392	0.000235316	0.000403011	0.427958	-3.67773	16.3848
PROKKA_19218	-3.23448	8.71535e-06	1.80537e-05	0.727371	-4.44681	4.44294
PROKKA_19219	-3.09476	1.6055e-08	4.63236e-08	0.547755	-5.64989	15.5202
PROKKA_19220	-0.0306653	0.956582	0.961075	0.563253	-0.0544433	7.05049
PROKKA_19221	-3.73842	0.000372865	0.000621173	1.05054	-3.55858	1.86296
PROKKA_19222	-2.50199	1.72424e-05	3.43644e-05	0.582142	-4.2979	6.65167
PROKKA_19223	-1.50039	0.00117831	0.00183366	0.462501	-3.24408	11.8404
PROKKA_19224	-0.609632	0.179877	0.20888	0.454565	-1.34113	13.9044
PROKKA_19225	-0.692353	0.169654	0.197822	0.504146	-1.37332	17.1358
PROKKA_19226	-2.90925	0.00233477	0.00349621	0.955741	-3.04397	1.85877
PROKKA_19227	-1.4363	0.0138216	0.0187921	0.583419	-2.46187	6.89292
PROKKA_19228	-1.87375	5.53342e-05	0.00010313	0.464734	-4.03187	13.4436
PROKKA_19229	-0.0906788	0.79176	0.811219	0.343446	-0.264026	120.974
PROKKA_19230	-1.41574	0.000631975	0.00101979	0.414261	-3.41751	37.342
PROKKA_19231	-4.1013	5.11428e-07	1.23554e-06	0.816671	-5.02198	5.96105
PROKKA_19232	-2.43327	3.59273e-07	8.8502e-07	0.478109	-5.08936	9.88632
PROKKA_19233	-1.9568	0.000411561	0.00068143	0.553933	-3.53256	7.63673
PROKKA_19234	-1.7928	0.000979502	0.00154048	0.543876	-3.29635	9.80196
PROKKA_19235	-1.35365	0.0359166	0.0462805	0.645252	-2.09787	4.74307
PROKKA_19236	-0.92332	0.0705863	0.0872934	0.510649	-1.80813	9.10363
PROKKA_19237	-1.90566	0.00864439	0.0120647	0.725742	-2.62581	4.53614
PROKKA_19238	-2.63615	3.37238e-05	6.46949e-05	0.635717	-4.14674	6.21476
PROKKA_19239	0.182587	0.638323	0.666933	0.388447	0.470045	26.4946
PROKKA_19240	-0.972409	0.0303018	0.0394303	0.448917	-2.16612	28.2723
PROKKA_19241	-0.279883	0.554809	0.586848	0.47392	-0.590569	5.61705
PROKKA_19242	-1.91552	0.0038332	0.00559029	0.66245	-2.89157	5.70207
PROKKA_19243	-1.96347	0.0111102	0.0152867	0.773257	-2.53921	3.10782
PROKKA_19244	-3.05915	3.02107e-06	6.64135e-06	0.655152	-4.66938	5.35576
PROKKA_19245	-2.30064	5.20959e-06	1.11079e-05	0.504952	-4.55617	16.5327
PROKKA_19246	-2.43358	7.8295e-05	0.000143056	0.616164	-3.94956	10.3374
PROKKA_19247	-2.82023	3.9799e-09	1.23087e-08	0.479222	-5.88503	19.43
PROKKA_19248	-3.47488	6.48866e-06	1.36621e-05	0.770516	-4.50981	4.17794
PROKKA_19249	-2.23551	0.00275214	0.00408343	0.746626	-2.99415	2.93237
PROKKA_19250	-1.65608	0.00180833	0.00274793	0.530789	-3.12003	6.89345
PROKKA_19251	-1.41223	0.0501875	0.0633998	0.721126	-1.95836	2.64244
PROKKA_19252	-1.04595	0.00585989	0.00835483	0.379584	-2.75552	10.8852
PROKKA_19253	-1.78822	0.0023049	0.00345401	0.586717	-3.04784	5.68089
PROKKA_19254	-0.901144	0.0757592	0.093268	0.507447	-1.77584	8.11977
PROKKA_19255	-0.962769	0.0157538	0.0212669	0.398733	-2.41457	23.0104
PROKKA_19256	-2.06966	0.000134403	0.000237747	0.542045	-3.81825	6.72081
PROKKA_19257	-1.69649	9.23561e-05	0.00016706	0.433903	-3.90984	18.349
PROKKA_19258	-1.79245	6.85485e-06	1.43879e-05	0.398485	-4.49815	45.0995
PROKKA_19259	-2.64865	1.95048e-11	7.88526e-11	0.394751	-6.70968	39.5038
PROKKA_19260	-2.29348	5.01059e-07	1.21174e-06	0.456331	-5.02591	17.7531
PROKKA_19261	-2.07569	0.0509785	0.0643433	1.06355	-1.95166	1.31346
PROKKA_19262	-0.109247	0.801884	0.820662	0.435404	-0.25091	7.80028
PROKKA_19263	-1.37322	0.000998881	0.00156924	0.417285	-3.29084	9.05334
PROKKA_19264	0.604791	0.345153	0.380613	0.640646	0.944033	4.90096
PROKKA_19265	0.176785	0.66611	0.693281	0.409704	0.431493	39.318
PROKKA_19266	-2.13059	2.83165e-05	5.48255e-05	0.508907	-4.1866	21.7299
PROKKA_19267	-2.92058	1.51319e-11	6.19362e-11	0.432895	-6.74663	21.5248
PROKKA_19268	-0.6471	0.0452031	0.0574758	0.323104	-2.00276	28.6791
PROKKA_19269	-0.802405	0.209862	0.240855	0.639904	-1.25395	3.6778
PROKKA_19270	-1.10843	0.0276714	0.0361955	0.503393	-2.20191	17.9405
PROKKA_19271	-1.09912	0.00918158	0.0127714	0.421892	-2.60522	15.9498
PROKKA_140510	-1.00547	0.070749	0.0874824	0.556405	-1.80709	5.32223
PROKKA_140511	-0.984927	0.129208	0.153572	0.64916	-1.51723	8.32244
PROKKA_140512	-2.56839	6.98152e-06	1.46366e-05	0.571483	-4.49425	24.6311
PROKKA_140513	0.629142	0.115861	0.138702	0.40012	1.57238	21.0698
PROKKA_140514	-2.38918	1.15922e-05	2.36323e-05	0.544837	-4.38512	10.3531
PROKKA_140515	-5.56817	8.01006e-13	3.80516e-12	0.77757	-7.16098	8.30966
PROKKA_140516	-4.61866	1.66786e-08	4.8031e-08	0.818427	-5.64334	6.39942
PROKKA_140517	-2.72191	0.000111627	0.000199616	0.704462	-3.86382	6.38381
PROKKA_140518	0.495159	0.251155	0.284383	0.431493	1.14755	13.2232
PROKKA_140519	0.833368	0.0479908	0.060804	0.421435	1.97745	35.8792
PROKKA_140520	0.12554	0.740788	0.764054	0.379493	0.33081	66.5796
PROKKA_140521	4.16317	2.72493e-14	1.54674e-13	0.547011	7.61076	74.7182
PROKKA_140522	2.91753	7.69207e-09	2.3009e-08	0.505194	5.77507	13.5066
PROKKA_140523	1.50973	0.146438	0.172503	1.03959	1.45223	2.30753
PROKKA_140524	0.930824	0.261058	0.29473	0.828213	1.12389	2.41568
PROKKA_140525	1.02986	0.376198	0.411855	1.16379	0.884922	33.7146
PROKKA_140526	2.9726	0.0229608	0.030355	1.30716	2.27409	150.827
PROKKA_140527	1.84084	0.112736	0.135204	1.16067	1.58601	41.6541
PROKKA_140528	-1.03516	0.315702	0.350745	1.03173	-1.00333	6.13243
PROKKA_140529	1.48998	0.215876	0.24721	1.20396	1.23757	3.41757
PROKKA_140530	-3.97042	0.00109765	0.0017153	1.21634	-3.26422	1.28333
PROKKA_140531	-0.29705	0.718101	0.742588	0.822856	-0.360998	2.02018
PROKKA_140534	-3.84687	0.00558491	0.00798234	1.38816	-2.77121	1.08319
PROKKA_63137	-4.41006	0.00106175	0.00166206	1.34715	-3.27363	1.35389
PROKKA_63138	-4.5574	4.98439e-05	9.34787e-05	1.12352	-4.05636	2.10004
PROKKA_63140	-4.05239	0.000539872	0.000879195	1.17116	-3.46015	1.48861
PROKKA_63144	-5.94406	8.51866e-07	2.00428e-06	1.20738	-4.92309	5.39978
PROKKA_63145	-3.78164	0.000171479	0.000299132	1.00637	-3.7577	2.29008
PROKKA_140535	-6.52615	2.03991e-14	1.17669e-13	0.853304	-7.64809	14.3354
PROKKA_140536	-1.01315	0.0638295	0.0794523	0.546653	-1.85337	7.53253
PROKKA_140537	-4.93841	2.03495e-06	4.57173e-06	1.03968	-4.74992	2.57574
PROKKA_140538	-3.58517	7.0859e-06	1.48435e-05	0.798284	-4.49109	3.7105
PROKKA_140539	-0.593746	0.214657	0.24591	0.478495	-1.24086	8.67953
PROKKA_140540	0.351278	0.212947	0.244126	0.282038	1.2455	48.1663
PROKKA_140541	-1.24488	0.00296043	0.00437706	0.418894	-2.97182	16.5329
PROKKA_140542	-0.949014	0.059007	0.0737867	0.502618	-1.88814	9.58426
PROKKA_140543	-2.36748	2.62544e-08	7.39492e-08	0.425443	-5.56474	14.8145
PROKKA_140544	-1.0594	0.0435614	0.0555128	0.524899	-2.01829	5.68173
PROKKA_140545	1.35948	0.00613322	0.00872323	0.496056	2.74057	65.3366
PROKKA_140548	-3.86275	2.83599e-05	5.48987e-05	0.922723	-4.18625	3.15145
PROKKA_140553	-2.00905	0.129512	0.153895	1.3252	-1.51603	1.51867
PROKKA_140554	-1.62026	0.0699691	0.0865871	0.894128	-1.81211	1.93798
PROKKA_140555	-0.0961079	0.894895	0.905605	0.727466	-0.132113	3.98713
PROKKA_140556	-6.56292	1.97363e-11	7.97379e-11	0.978377	-6.70796	5.75522
PROKKA_140557	-6.5975	5.22629e-12	2.2598e-11	0.956257	-6.89929	5.81606
PROKKA_140558	-7.02926	4.92575e-14	2.70757e-13	0.933021	-7.53387	7.90036
PROKKA_140559	-7.8736	3.71551e-15	2.35181e-14	1.0012	-7.86417	14.2499
PROKKA_140560	-9.17694	6.58176e-22	9.82224e-21	0.953942	-9.62002	33.9889
PROKKA_140561	-5.9047	1.74742e-08	5.02058e-08	1.0478	-5.63531	3.6803
PROKKA_140562	-4.76085	2.36363e-06	5.26519e-06	1.00875	-4.71955	4.71502
PROKKA_140563	-3.13678	0.000135805	0.000240129	0.822075	-3.81569	4.58963
PROKKA_140564	-5.22539	1.88285e-07	4.79657e-07	1.00285	-5.21055	5.896
PROKKA_140565	-6.42779	4.75632e-08	1.29785e-07	1.17721	-5.46019	7.25072
PROKKA_140566	-5.81839	2.12514e-08	6.04467e-08	1.03872	-5.60149	3.65486
PROKKA_140570	-6.55246	9.8095e-12	4.1069e-11	0.962285	-6.80927	14.5469
PROKKA_140571	-5.88209	1.94191e-08	5.54858e-08	1.04718	-5.6171	3.34656
PROKKA_140574	-7.2406	1.99996e-13	1.02194e-12	0.985276	-7.3488	8.30629
PROKKA_140576	-2.54896	0.00800488	0.0112221	0.961195	-2.65186	2.53514
PROKKA_140579	-5.66045	1.1473e-07	2.99494e-07	1.06767	-5.3017	2.67857
PROKKA_63150	1.71048	0.275432	0.309567	1.56833	1.09064	0.380623
PROKKA_63154	1.32464	0.32562	0.360893	1.34759	0.982975	0.565501
PROKKA_63157	0.487489	0.744906	0.767823	1.49829	0.325364	0.468381
PROKKA_63158	1.66407	0.0586997	0.0734268	0.880258	1.89044	2.20615
PROKKA_63161	0.0115489	0.990153	0.991209	0.935808	0.0123411	1.61692
PROKKA_63162	1.97096	0.2259	0.257824	1.62756	1.21099	0.701733
PROKKA_140585	-5.20074	2.65438e-06	5.8758e-06	1.10751	-4.6959	1.92023
PROKKA_140587	-4.18404	0.00438334	0.00634744	1.46851	-2.84917	0.939758
PROKKA_140588	-5.20001	6.77544e-06	1.4232e-05	1.1554	-4.50062	1.909
PROKKA_140589	-4.27401	0.00149975	0.00230178	1.34626	-3.17473	0.994154
PROKKA_140590	-7.79204	7.71784e-16	5.30998e-15	0.966923	-8.05859	12.4122
PROKKA_140591	-5.35333	1.4118e-06	3.23677e-06	1.10988	-4.82333	2.28498
PROKKA_140594	-5.7062	2.60041e-08	7.32781e-08	1.02511	-5.56641	2.87302
PROKKA_63164	-5.88245	1.35425e-08	3.94038e-08	1.03581	-5.67908	3.3274
PROKKA_63165	-6.31554	1.25349e-09	4.11585e-09	1.0399	-6.07325	4.32984
PROKKA_63167	-5.73531	4.28678e-08	1.1759e-07	1.04686	-5.47861	3.33862
PROKKA_63168	-7.3078	7.82421e-14	4.19581e-13	0.977862	-7.47324	9.27387
PROKKA_63169	-5.8313	1.16892e-07	3.04772e-07	1.1006	-5.29829	3.16785
PROKKA_63171	-7.91137	5.2594e-17	4.17687e-16	0.943993	-8.38074	14.3067
PROKKA_63172	-8.6036	2.50846e-21	3.47323e-20	0.907416	-9.48142	22.9274
PROKKA_63173	-5.92088	1.18411e-08	3.47003e-08	1.03839	-5.702	3.90253
PROKKA_63174	-7.93484	6.62757e-17	5.20059e-16	0.949883	-8.35349	14.1781
PROKKA_63175	-5.88497	6.39715e-08	1.71885e-07	1.08833	-5.40733	3.87037
PROKKA_63176	-4.32446	0.000493036	0.000807245	1.24105	-3.48451	1.17936
PROKKA_63177	-12.8793	1.6188e-40	1.28988e-38	0.966428	-13.3267	432.672
PROKKA_63178	-7.61782	1.94383e-13	9.9471e-13	1.03607	-7.3526	12.0673
PROKKA_63179	-7.41613	5.32797e-15	3.31053e-14	0.948485	-7.81892	10.4873
PROKKA_63180	-7.67733	1.23185e-16	9.35073e-16	0.927215	-8.27999	12.2124
PROKKA_63181	-8.24378	2.67639e-19	2.85283e-18	0.917885	-8.98128	25.0818
PROKKA_63182	-8.13705	9.72414e-16	6.61425e-15	1.01329	-8.03029	16.8478
PROKKA_63183	-0.600928	0.605083	0.635275	1.1621	-0.517105	1.09556
PROKKA_63184	-0.43051	0.771116	0.792111	1.47985	-0.290916	0.555094
PROKKA_63185	1.66515	0.187192	0.216717	1.2625	1.31893	0.659483
PROKKA_63187	2.13962	0.00335854	0.00493247	0.729534	2.93286	5.67832
PROKKA_63188	2.1018	0.0981555	0.118813	1.27084	1.65386	2.13627
PROKKA_63189	-0.557531	0.59149	0.622247	1.03886	-0.536678	1.19235
PROKKA_63190	1.46873	0.025196	0.0331309	0.656156	2.23838	4.21463
PROKKA_63191	-0.487294	0.46602	0.500611	0.668469	-0.72897	3.46903
PROKKA_63192	0.848601	0.391159	0.426795	0.989602	0.857517	1.20048
PROKKA_63193	0.647004	0.518965	0.552123	1.0032	0.644941	1.80741
PROKKA_63194	0.16948	0.819883	0.837224	0.744327	0.227696	2.74446
PROKKA_63195	1.16065	0.34152	0.376876	1.22024	0.951167	1.58773
PROKKA_63196	0.862924	0.0408979	0.0523127	0.422058	2.04456	9.75841
PROKKA_140595	-5.92782	2.51396e-09	7.95838e-09	0.99451	-5.96055	3.52159
PROKKA_140596	-6.6166	7.11195e-12	3.02718e-11	0.965168	-6.85539	5.48846
PROKKA_140597	-6.08055	1.28237e-09	4.20568e-09	1.00181	-6.06959	3.80613
PROKKA_140598	-5.42111	4.7809e-06	1.02463e-05	1.18516	-4.57418	2.48867
PROKKA_140599	-7.175	6.43247e-14	3.48416e-13	0.956799	-7.49896	8.76068
PROKKA_140600	-5.91651	4.77888e-09	1.46462e-08	1.01056	-5.85469	3.76025
PROKKA_140601	-7.56544	1.57418e-15	1.04451e-14	0.949123	-7.97098	10.6735
PROKKA_140602	-5.62244	1.44925e-07	3.74003e-07	1.06913	-5.25889	3.1053
PROKKA_140603	-3.28026	2.61547e-06	5.79255e-06	0.698089	-4.69892	7.45161
PROKKA_140604	-2.68683	6.76144e-05	0.000124654	0.674316	-3.98453	3.35628
PROKKA_140605	-2.00753	0.00273122	0.00405402	0.669965	-2.99647	5.50771
PROKKA_140606	3.05476	0.00218213	0.00327919	0.996901	3.06426	2.59094
PROKKA_140609	4.1737	2.42784e-05	4.74345e-05	0.988699	4.22141	6.75252
PROKKA_140610	2.23554	0.0400817	0.0513323	1.08896	2.05291	1.97164
PROKKA_140612	-1.60327	0.0433993	0.0553205	0.793759	-2.01985	3.33884
PROKKA_140613	-3.20354	0.00325878	0.00479298	1.08882	-2.94221	1.97621
PROKKA_140614	-2.07788	0.00731584	0.010304	0.774718	-2.68211	3.62494
PROKKA_140615	-2.95705	2.09341e-07	5.30331e-07	0.569667	-5.19085	9.64913
PROKKA_04478	-6.25209	5.12826e-10	1.76056e-09	1.00595	-6.21513	4.28212
PROKKA_04479	-5.84684	2.11937e-08	6.02966e-08	1.04371	-5.60196	3.56098
PROKKA_04480	-9.30576	9.51932e-22	1.39169e-20	0.971172	-9.58199	37.1542
PROKKA_04481	-6.7885	9.84532e-19	9.78874e-18	0.768203	-8.83685	20.243
PROKKA_04482	-9.34554	4.33431e-23	7.49591e-22	0.94438	-9.89596	53.1215
PROKKA_04483	-7.93399	2.61341e-16	1.90371e-15	0.968747	-8.18995	14.4022
PROKKA_04484	-6.23337	4.42892e-10	1.53123e-09	0.999241	-6.23811	4.51216
PROKKA_04485	-7.36477	2.43591e-14	1.39099e-13	0.965842	-7.62523	9.92571
PROKKA_04486	-6.64605	6.60109e-12	2.82071e-11	0.96796	-6.86603	5.79954
PROKKA_04487	-5.39913	4.73952e-09	1.45316e-08	0.921972	-5.85607	4.54508
PROKKA_04488	-5.17469	3.37075e-06	7.36511e-06	1.1136	-4.64683	2.00982
PROKKA_04489	-5.91802	1.57329e-08	4.54524e-08	1.04681	-5.65337	3.88154
PROKKA_04491	-6.08141	1.87135e-08	5.35753e-08	1.08143	-5.62349	3.71622
PROKKA_04492	-6.85214	6.48798e-12	2.7744e-11	0.997617	-6.8685	7.09582
PROKKA_04493	-5.59168	8.39638e-08	2.22627e-07	1.04354	-5.3584	2.66661
PROKKA_04494	-5.1628	1.75019e-06	3.96432e-06	1.08001	-4.78032	2.02157
PROKKA_04495	-7.10416	6.21229e-14	3.37025e-13	0.946776	-7.50353	8.0108
PROKKA_04496	-5.83588	5.23541e-09	1.59729e-08	0.999378	-5.83951	3.22824
PROKKA_04499	-6.51014	2.12416e-10	7.61249e-10	1.02488	-6.35208	5.10019
PROKKA_04500	-6.83786	7.04038e-12	2.9988e-11	0.997234	-6.85683	6.97332
PROKKA_04501	-5.43018	9.28146e-07	2.17453e-06	1.10678	-4.90629	2.2649
PROKKA_04502	-4.73734	9.16286e-05	0.000165838	1.21105	-3.91175	1.65373
PROKKA_04503	-5.55811	1.31876e-07	3.41859e-07	1.05343	-5.27622	2.58614
PROKKA_04504	-5.21467	9.29382e-06	1.91848e-05	1.17633	-4.43298	2.29629
PROKKA_04505	-6.09631	7.86569e-10	2.64336e-09	0.991654	-6.14761	4.19411
PROKKA_04506	-6.6855	7.18515e-12	3.05629e-11	0.975427	-6.85392	6.25925
PROKKA_04507	-5.57597	4.02423e-32	1.78692e-30	0.472643	-11.7974	49.4048
PROKKA_04508	-6.69134	1.60717e-11	6.56037e-11	0.993094	-6.73788	6.08236
PROKKA_04509	-9.062	8.32453e-23	1.38916e-21	0.92183	-9.83045	43.8038
PROKKA_04510	-4.53194	0.00049782	0.00081453	1.30156	-3.48193	1.20085
PROKKA_04511	-6.90344	4.57333e-13	2.23747e-12	0.953856	-7.23741	6.9436
PROKKA_04512	-4.26034	0.000538138	0.000876556	1.23095	-3.46102	1.00431
PROKKA_04515	-6.31633	6.1353e-09	1.85614e-08	1.08658	-5.81303	5.17279
PROKKA_04517	-8.12736	3.76984e-19	3.94069e-18	0.908743	-8.94351	16.2478
PROKKA_04518	-4.52683	0.000122139	0.000217317	1.17831	-3.84179	1.37658
PROKKA_04519	-5.50027	3.08292e-08	8.60819e-08	0.993427	-5.53666	3.51377
PROKKA_04520	-5.13245	5.78988e-06	1.22757e-05	1.13201	-4.53392	1.84116
PROKKA_04523	-5.4929	5.14107e-07	1.24157e-06	1.09399	-5.02097	2.35745
PROKKA_04524	-5.08802	4.49861e-06	9.67626e-06	1.10925	-4.58691	1.79744
PROKKA_04525	-5.14414	1.65787e-05	3.31232e-05	1.19448	-4.3066	2.3486
PROKKA_04526	-6.39796	4.58302e-12	1.99543e-11	0.924838	-6.91793	9.6389
PROKKA_04527	-4.9871	3.55121e-05	6.78996e-05	1.2061	-4.13489	1.71838
PROKKA_04530	-7.18942	2.17917e-14	1.25258e-13	0.941074	-7.63959	8.41694
PROKKA_04531	-9.54443	2.18838e-22	3.46408e-21	0.980662	-9.73264	43.5712
PROKKA_04532	-8.2985	1.15802e-18	1.13988e-17	0.941012	-8.81869	18.5584
PROKKA_04533	-5.91674	2.03846e-08	5.80951e-08	1.05492	-5.60871	3.81828
PROKKA_04534	-6.1554	7.48565e-11	2.82138e-10	0.945445	-6.51059	8.49245
PROKKA_04535	-6.44779	1.11966e-10	4.13852e-10	0.999682	-6.44984	5.08041
PROKKA_04537	-5.86604	1.98123e-08	5.6561e-08	1.04496	-5.61363	3.2185
PROKKA_04538	-9.08311	9.44121e-22	1.38096e-20	0.947851	-9.58284	31.9341
PROKKA_04539	-7.18076	3.78634e-14	2.11112e-13	0.948815	-7.56813	8.59098
PROKKA_04540	-7.67777	5.61897e-17	4.44894e-16	0.916972	-8.37296	16.8282
PROKKA_04541	-6.71213	1.79499e-12	8.18578e-12	0.952136	-7.04955	8.49263
PROKKA_04542	-7.75071	4.84916e-16	3.41912e-15	0.955084	-8.11522	12.996
PROKKA_04543	-7.06969	4.42284e-14	2.44471e-13	0.936641	-7.54791	7.5172
PROKKA_04544	-7.57373	8.15435e-15	4.95616e-14	0.975348	-7.76516	11.5348
PROKKA_04545	-5.7822	7.66684e-08	2.04222e-07	1.0758	-5.3748	3.38682
PROKKA_04546	-7.04456	1.05542e-14	6.32324e-14	0.911044	-7.73239	11.0382
PROKKA_04547	-11.8298	4.40921e-55	8.99854e-53	0.756772	-15.632	1299.67
PROKKA_04548	-5.53732	1.93191e-07	4.91473e-07	1.06369	-5.20577	2.71435
PROKKA_04549	-6.40624	5.2324e-11	2.00822e-10	0.975941	-6.56417	4.62956
PROKKA_04550	-5.79113	4.37118e-08	1.19791e-07	1.05771	-5.47516	3.02337
PROKKA_04551	-6.24762	1.85593e-10	6.69593e-10	0.980356	-6.37281	4.13257
PROKKA_04552	-4.79152	0.000550658	0.000895844	1.38691	-3.45482	1.70476
PROKKA_04553	-5.79307	1.75669e-08	5.04603e-08	1.02816	-5.6344	3.17462
PROKKA_04554	-7.11944	2.02111e-14	1.16662e-13	0.930734	-7.64928	7.90722
PROKKA_04555	-4.90367	1.56691e-05	3.14117e-05	1.13535	-4.31907	1.56603
PROKKA_04556	-4.80916	0.00023666	0.000405189	1.30816	-3.67628	1.4749
PROKKA_04557	-6.98	7.09594e-13	3.39246e-12	0.972474	-7.17757	7.37605
PROKKA_04558	-6.29085	7.59407e-10	2.55624e-09	1.02237	-6.15319	4.8698
PROKKA_04559	-4.81923	7.72032e-05	0.000141161	1.21916	-3.95292	1.89365
PROKKA_04560	-6.93967	2.15204e-13	1.09605e-12	0.945589	-7.339	6.99435
PROKKA_04561	-5.65661	3.0244e-08	8.45318e-08	1.02104	-5.54002	2.77963
PROKKA_04562	-7.18681	3.89512e-14	2.16757e-13	0.950078	-7.56445	8.09628
PROKKA_04563	-6.63444	5.16445e-11	1.98349e-10	1.01041	-6.56612	5.49887
PROKKA_04564	-6.89058	1.81609e-12	8.27632e-12	0.977675	-7.04792	6.98682
PROKKA_04565	-6.05591	3.57964e-09	1.11303e-08	1.02598	-5.90253	3.7363
PROKKA_04566	-4.52152	0.000246112	0.000420364	1.23327	-3.66627	1.21496
PROKKA_04567	-5.23802	9.86577e-06	2.02948e-05	1.18505	-4.42009	1.9743
PROKKA_04568	-6.40846	7.98711e-11	3.00042e-10	0.98579	-6.50084	4.7117
PROKKA_04569	-6.77376	1.83142e-11	7.43038e-11	1.00817	-6.71887	6.72134
PROKKA_04570	-6.94345	2.73986e-12	1.22391e-11	0.993276	-6.99046	6.84139
PROKKA_04571	-8.81128	3.38883e-22	5.24422e-21	0.909498	-9.68807	26.298
PROKKA_04572	-7.05784	4.55132e-13	2.22714e-12	0.9751	-7.23806	7.7286
PROKKA_04573	-6.48683	1.08343e-10	4.01068e-10	1.00496	-6.45483	5.35031
PROKKA_04574	-6.39464	2.13807e-10	7.66027e-10	1.00686	-6.35108	5.35942
PROKKA_04575	-4.51015	0.000267324	0.000454235	1.23733	-3.64506	1.36229
PROKKA_04576	-4.42077	0.0004382	0.000722948	1.25735	-3.51594	1.23851
PROKKA_04577	-7.16692	3.14061e-16	2.26667e-15	0.87746	-8.1678	15.6404
PROKKA_04579	-5.9145	1.2052e-07	3.13806e-07	1.11748	-5.29271	3.43705
PROKKA_04580	-4.70882	5.46797e-05	0.000101989	1.16709	-4.03467	1.36862
PROKKA_04581	-5.76718	2.1282e-07	5.38641e-07	1.11169	-5.18778	2.97622
PROKKA_04582	-5.94057	3.23673e-09	1.01164e-08	1.00362	-5.91912	3.35512
PROKKA_04583	-7.4546	2.94583e-15	1.88778e-14	0.944435	-7.89318	10.2897
PROKKA_04584	-7.34942	9.62052e-15	5.79537e-14	0.949025	-7.74417	9.18981
PROKKA_04585	-6.58637	8.18849e-11	3.07221e-10	1.01374	-6.4971	5.2866
PROKKA_04587	-5.90228	3.66215e-09	1.13735e-08	1.00059	-5.89877	3.3218
PROKKA_04588	-4.96956	3.40087e-05	6.52072e-05	1.19898	-4.14482	2.02624
PROKKA_04589	-6.26341	2.80002e-10	9.8995e-10	0.992701	-6.30947	4.2032
PROKKA_04590	-5.87687	8.89617e-09	2.64156e-08	1.02197	-5.75053	3.48429
PROKKA_04591	-10.6172	3.8451e-29	1.31736e-27	0.947525	-11.2052	90.9304
PROKKA_04592	-5.30051	7.19054e-06	1.50496e-05	1.18105	-4.48797	2.55393
PROKKA_04593	-7.23282	4.3995e-14	2.43254e-13	0.958167	-7.5486	8.75948
PROKKA_04594	-5.37661	4.35039e-07	1.06011e-06	1.06405	-5.05295	2.43195
PROKKA_04596	-6.29043	1.1637e-09	3.83424e-09	1.03373	-6.08517	4.25845
PROKKA_04597	-5.32785	1.34539e-09	4.40202e-09	0.878911	-6.06188	6.29375
PROKKA_04598	-4.57618	0.000231069	0.000396093	1.24273	-3.68238	1.52
PROKKA_04599	-5.48822	1.17667e-07	3.06696e-07	1.03608	-5.29708	2.49866
PROKKA_04601	-6.42625	1.71792e-10	6.21976e-10	1.00652	-6.38465	4.80567
PROKKA_04602	-6.01459	3.10143e-08	8.65723e-08	1.08653	-5.53561	3.52515
PROKKA_04603	-5.95737	1.54299e-08	4.46158e-08	1.05315	-5.65671	3.5254
PROKKA_63198	1.08363	0.372332	0.408009	1.21468	0.892115	0.896154
PROKKA_63199	-1.38428	0.086507	0.105575	0.807578	-1.71412	2.07496
PROKKA_63200	-1.06513	0.364646	0.400182	1.17493	-0.906548	1.28175
PROKKA_63201	-0.399071	0.554535	0.5866	0.675271	-0.590979	2.80725
PROKKA_63203	-2.69202	0.00855001	0.0119406	1.02376	-2.62954	1.84544
PROKKA_63205	-2.35309	0.00680563	0.00962215	0.869515	-2.70621	2.21377
PROKKA_63206	0.218647	0.659639	0.687206	0.49646	0.440411	7.88108
PROKKA_63207	0.815924	0.176043	0.204733	0.603031	1.35304	5.62117
PROKKA_63208	1.23821	0.0397044	0.050882	0.602002	2.05681	7.15725
PROKKA_63209	1.87299	1.20027e-05	2.44168e-05	0.427863	4.37754	20.6519
PROKKA_63210	-2.98619	0.00185929	0.00282095	0.959625	-3.11183	2.11671
PROKKA_140616	-5.73653	2.94488e-43	2.76616e-41	0.416005	-13.7896	139.139
PROKKA_140617	-7.18805	1.60333e-63	6.56259e-61	0.427227	-16.8249	372.527
PROKKA_140618	-1.60595	0.00101027	0.00158602	0.488479	-3.28765	22.0559
PROKKA_140619	-3.43276	2.40269e-05	4.69769e-05	0.812727	-4.22375	3.00538
PROKKA_140620	-2.87049	1.97955e-06	4.45492e-06	0.603615	-4.7555	8.64934
PROKKA_140621	1.88376	0.097839	0.118455	1.13793	1.65542	1.78507
PROKKA_140622	2.03004	0.170021	0.19821	1.47947	1.37214	0.488365
PROKKA_140623	2.96155	0.0134521	0.0183194	1.19825	2.47157	1.0079
PROKKA_140624	1.16586	0.171755	0.2001	0.853119	1.36659	2.4188
PROKKA_140625	-3.42785	1.77063e-06	4.00804e-06	0.717427	-4.77798	4.24334
PROKKA_140626	-4.27543	1.85207e-08	5.30504e-08	0.760039	-5.62528	4.90154
PROKKA_140627	-2.2341	0.00653399	0.00925864	0.82145	-2.71971	2.51567
PROKKA_140628	-3.73441	3.80882e-06	8.26702e-06	0.808043	-4.62155	3.26514
PROKKA_63213	-5.56402	2.52472e-13	1.27469e-12	0.760363	-7.31759	8.63807
PROKKA_63214	-4.52074	7.88377e-10	2.64925e-09	0.735409	-6.14725	5.9251
PROKKA_63215	-4.58966	2.64586e-05	5.14376e-05	1.09226	-4.20198	1.95051
PROKKA_63216	-5.59425	1.39751e-14	8.24272e-14	0.726849	-7.69658	9.98243
PROKKA_63217	-4.16519	4.35169e-20	5.14289e-19	0.453774	-9.17899	114.531
PROKKA_63218	-2.19718	5.15617e-11	1.98063e-10	0.334611	-6.56636	23.1508
PROKKA_63219	-2.42221	0.000194869	0.000337411	0.650156	-3.72558	6.73808
PROKKA_63220	-5.6169	6.58714e-11	2.49938e-10	0.860199	-6.52977	7.1326
PROKKA_63221	-3.93005	1.56168e-13	8.0784e-13	0.532398	-7.3818	11.173
PROKKA_63222	-3.8584	1.00765e-05	2.07011e-05	0.873825	-4.41552	2.83362
PROKKA_63223	-5.48391	3.23227e-08	9.00412e-08	0.991958	-5.52837	3.9176
PROKKA_63224	-3.29983	2.60691e-06	5.77472e-06	0.702153	-4.69959	3.98669
PROKKA_63225	-3.89616	4.58668e-11	1.7727e-10	0.591783	-6.58377	9.22832
PROKKA_63226	-4.33338	2.92497e-09	9.19496e-09	0.730047	-5.93575	5.37848
PROKKA_63227	-6.44663	1.05584e-13	5.57754e-13	0.867214	-7.43372	9.31582
PROKKA_63228	-4.84618	4.16748e-21	5.59995e-20	0.514003	-9.42831	17.6314
PROKKA_63229	-4.49986	9.20277e-13	4.34079e-12	0.630061	-7.14193	10.292
PROKKA_63230	-5.05251	3.34325e-11	1.31393e-10	0.761999	-6.6306	7.84539
PROKKA_140632	8.19052	4.83863e-20	5.689e-19	0.893425	9.16756	41.5704
PROKKA_140635	2.23462	0.122814	0.146448	1.44817	1.54307	0.56621
PROKKA_140637	-5.41493	1.58643e-06	3.6129e-06	1.1281	-4.80003	2.27105
PROKKA_140638	-4.89781	2.94116e-05	5.68354e-05	1.17229	-4.17797	1.69678
PROKKA_140639	-8.03678	7.34436e-17	5.73082e-16	0.963486	-8.34136	14.7341
PROKKA_140640	-5.81243	1.56786e-07	4.0302e-07	1.10831	-5.24441	3.48226
PROKKA_63236	-0.649735	0.298685	0.333464	0.625191	-1.03926	4.07346
PROKKA_63237	-1.12866	0.0885343	0.107872	0.662678	-1.70318	5.25111
PROKKA_63246	-4.98979	1.39791e-05	2.81942e-05	1.14861	-4.34419	1.72428
PROKKA_140641	-3.32659	3.16482e-05	6.09259e-05	0.799417	-4.16127	9.23474
PROKKA_140642	-2.66902	0.000357659	0.00059721	0.747728	-3.5695	4.73488
PROKKA_140644	-2.80283	0.0136201	0.0185345	1.13607	-2.46713	1.17443
PROKKA_140646	2.991	8.93787e-05	0.000161993	0.763448	3.91775	5.34988
PROKKA_140647	-6.91515	2.82395e-13	1.41747e-12	0.946952	-7.30254	7.30936
PROKKA_140648	-7.75896	1.93078e-17	1.61837e-16	0.913046	-8.49788	12.7367
PROKKA_140649	-7.4677	4.03155e-15	2.54121e-14	0.950822	-7.85394	10.4593
PROKKA_140650	-6.21426	1.19522e-09	3.93236e-09	1.02193	-6.08088	4.70111
PROKKA_140654	-4.57156	0.000195771	0.000338892	1.22746	-3.72441	1.37146
PROKKA_63248	-4.88543	1.96472e-11	7.94023e-11	0.728231	-6.70862	6.34732
PROKKA_63249	-4.17204	1.08261e-10	4.00782e-10	0.646333	-6.45494	7.39691
PROKKA_63250	-4.49727	0.000114857	0.000205093	1.16605	-3.85685	1.34098
PROKKA_63252	-4.62609	1.21783e-05	2.47555e-05	1.05754	-4.37437	1.96288
PROKKA_63253	-3.70859	0.00224075	0.00336225	1.21342	-3.05632	1.19214
PROKKA_140657	-8.20597	4.441e-17	3.55661e-16	0.976828	-8.40063	17.4083
PROKKA_140658	5.97468	5.20325e-11	1.99766e-10	0.910081	6.565	12.2807
PROKKA_140659	3.66227	2.08578e-13	1.06364e-12	0.498731	7.34318	22.5033
PROKKA_140660	-1.29653	0.0207619	0.0276002	0.560712	-2.31229	8.94253
PROKKA_140661	-0.820517	0.0954204	0.115718	0.492072	-1.66747	7.5688
PROKKA_140662	-1.40173	0.190026	0.219756	1.06961	-1.3105	1.33511
PROKKA_63255	-3.08108	3.54658e-07	8.74239e-07	0.605105	-5.09181	9.15918
PROKKA_63256	-3.02063	4.96768e-11	1.91213e-10	0.459628	-6.5719	19.4919
PROKKA_63257	-0.270666	0.66321	0.690553	0.621527	-0.435485	7.07091
PROKKA_63258	-1.48675	0.0117513	0.0161223	0.590091	-2.51953	5.72793
PROKKA_63259	-2.21619	8.3904e-05	0.00015264	0.56349	-3.93297	6.94794
PROKKA_63260	-1.57342	0.00343495	0.00503787	0.537763	-2.92587	5.48617
PROKKA_63261	-1.38558	0.0037618	0.0054919	0.478202	-2.89748	11.7511
PROKKA_63262	-1.65138	0.00498278	0.00716485	0.588068	-2.80814	6.39003
PROKKA_63263	-2.45494	1.15727e-07	3.01896e-07	0.463186	-5.30012	8.65027
PROKKA_63264	-1.49363	0.00403043	0.00586335	0.519384	-2.87577	6.84554
PROKKA_63265	-2.28357	0.000126896	0.00022525	0.595858	-3.83241	9.28561
PROKKA_63266	-2.57799	4.07666e-12	1.78403e-11	0.371763	-6.9345	19.2064
PROKKA_63267	-3.74852	2.61672e-06	5.79514e-06	0.797759	-4.69882	4.00175
PROKKA_63268	-1.52087	0.00113585	0.00177153	0.467309	-3.25452	13.8563
PROKKA_63269	-1.92379	1.61837e-06	3.68111e-06	0.401121	-4.79603	13.6601
PROKKA_63270	-0.415142	0.574519	0.605816	0.739464	-0.561409	4.48535
PROKKA_63271	-2.13535	0.0464176	0.0589189	1.07219	-1.99158	3.43364
PROKKA_140663	-5.21078	1.46366e-05	2.94437e-05	1.20228	-4.33409	2.19718
PROKKA_140664	-7.23306	3.89588e-15	2.46024e-14	0.920444	-7.85823	12.2381
PROKKA_140665	-6.22047	5.00313e-10	1.71949e-09	1.00024	-6.21901	4.37666
PROKKA_140666	-5.4156	1.38027e-06	3.1684e-06	1.12175	-4.82783	2.25903
PROKKA_140667	4.17874	1.27533e-05	2.58502e-05	0.957484	4.36429	3.44058
PROKKA_140668	2.77355	0.0197425	0.0263206	1.18975	2.33121	0.855553
PROKKA_140669	2.89279	0.0155506	0.0210066	1.19571	2.4193	1.07868
PROKKA_140670	3.91058	1.15845e-07	3.02188e-07	0.737854	5.29993	11.023
PROKKA_140671	2.87183	0.00261552	0.00389282	0.954209	3.00965	3.08714
PROKKA_140672	3.11282	0.0160743	0.0216752	1.29312	2.40722	1.07063
PROKKA_140674	2.7811	0.00742008	0.0104428	1.03874	2.67738	2.27286
PROKKA_140675	3.28699	0.00667088	0.00944184	1.21164	2.71284	1.51971
PROKKA_140676	0.744817	0.667155	0.694304	1.7319	0.430057	0.333934
PROKKA_140677	3.12906	0.00159543	0.00244138	0.991231	3.15674	2.65855
PROKKA_140678	4.17154	1.31041e-29	4.67313e-28	0.369159	11.3001	97.3676
PROKKA_140679	4.5953	5.74675e-07	1.38041e-06	0.919145	4.99954	6.64795
PROKKA_140680	4.5504	1.20693e-11	4.99731e-11	0.671212	6.77938	22.4909
PROKKA_140681	3.72426	6.59494e-16	4.57067e-15	0.461049	8.07779	27.0869
PROKKA_140682	4.29152	9.12925e-06	1.88663e-05	0.967249	4.43683	7.91962
PROKKA_140683	4.11872	5.85088e-13	2.82869e-12	0.571734	7.20391	26.4095
PROKKA_140684	0.00485664	0.993272	0.994079	0.575965	0.00843217	7.02529
PROKKA_140685	1.71122	2.43779e-05	4.76188e-05	0.405456	4.22048	22.9767
PROKKA_140686	-6.0766	1.85329e-09	5.95988e-09	1.01105	-6.01017	3.79685
PROKKA_140687	-4.70207	0.000203622	0.000351628	1.26588	-3.71448	1.54034
PROKKA_140688	-6.20775	6.41794e-10	2.17922e-09	1.00452	-6.17981	4.38698
PROKKA_140693	-6.08233	1.38663e-09	4.52886e-09	1.00418	-6.05702	4.26117
PROKKA_140694	-4.18404	0.00438334	0.00634744	1.46851	-2.84917	0.939758
PROKKA_140695	-6.61736	1.8225e-11	7.39686e-11	0.984788	-6.71958	5.8663
PROKKA_140696	-5.38035	8.07688e-06	1.68036e-05	1.20551	-4.46314	2.26129
PROKKA_140697	-3.76361	0.000132186	0.000234038	0.984632	-3.82235	2.35266
PROKKA_140698	-2.04175	0.0011473	0.00178839	0.627909	-3.25167	11.7039
PROKKA_140701	-2.70655	0.0010031	0.00157545	0.822746	-3.28966	2.15501
PROKKA_140702	-3.3429	1.74291e-11	7.08738e-11	0.497006	-6.72608	12.6271
PROKKA_63272	-1.59432	0.17317	0.201644	1.1705	-1.36209	1.69042
PROKKA_63273	-2.51477	0.00225533	0.00338312	0.823334	-3.05437	8.97384
PROKKA_63274	-3.23118	2.72594e-06	6.02557e-06	0.688884	-4.69046	15.2954
PROKKA_63275	-4.47396	3.64534e-06	7.93091e-06	0.966165	-4.63064	7.73916
PROKKA_63276	-1.33416	0.357363	0.392937	1.44954	-0.920401	1.0541
PROKKA_63278	-3.07747	0.0132064	0.018003	1.24184	-2.47815	1.90792
PROKKA_63280	-2.05231	0.102661	0.123893	1.25748	-1.63209	0.803393
PROKKA_63284	-3.81041	0.00157519	0.0024118	1.20565	-3.16046	1.08348
PROKKA_63288	-3.15255	0.0059037	0.00841458	1.1451	-2.75308	1.63877
PROKKA_63289	-2.69692	0.0136556	0.0185791	1.09355	-2.4662	1.24542
PROKKA_140703	-7.56349	1.45672e-18	1.41447e-17	0.860175	-8.79296	20.2421
PROKKA_140704	-8.53906	8.64709e-21	1.11627e-19	0.913129	-9.35143	30.5213
PROKKA_140705	-7.17091	1.65512e-13	8.53811e-13	0.972451	-7.37406	8.68414
PROKKA_140707	-4.69907	0.000144339	0.000254352	1.2364	-3.80061	1.36299
PROKKA_63293	-2.38579	8.15204e-05	0.000148569	0.605548	-3.93989	9.93099
PROKKA_63294	-3.2484	2.36125e-05	4.62099e-05	0.768367	-4.22767	5.92389
PROKKA_63296	-3.06768	5.40417e-06	1.15035e-05	0.674444	-4.54845	10.0519
PROKKA_63297	-1.66103	0.0240534	0.0317159	0.736183	-2.25628	4.16458
PROKKA_63298	-1.71229	0.0290789	0.0379354	0.784584	-2.18242	3.51553
PROKKA_63301	-1.9226	0.057237	0.0717264	1.0111	-1.9015	2.20718
PROKKA_63302	-3.81212	0.000628585	0.0010146	1.11499	-3.41897	2.56519
PROKKA_63303	-3.52237	8.67139e-05	0.000157465	0.897409	-3.92504	4.72945
PROKKA_63304	-2.05337	0.09723	0.117777	1.23814	-1.65843	0.950076
PROKKA_63306	-3.5683	0.000120254	0.000214142	0.927889	-3.84561	2.43488
PROKKA_63308	-3.87697	0.00115486	0.0017995	1.19299	-3.2498	1.12003
PROKKA_63309	-3.93087	0.00147338	0.00226385	1.23617	-3.17988	1.47701
PROKKA_63310	-1.81452	0.0176795	0.0237133	0.764889	-2.37226	3.68584
PROKKA_140711	-6.99195	5.9206e-13	2.86051e-12	0.970794	-7.2023	7.37599
PROKKA_140712	-7.22325	1.9238e-13	9.84905e-13	0.982222	-7.35399	8.50607
PROKKA_140713	-7.14746	7.74756e-13	3.6862e-12	0.997476	-7.16555	7.84367
PROKKA_140714	-7.64906	3.28279e-14	1.84496e-13	1.00823	-7.58665	11.7389
PROKKA_140715	-6.30173	9.58998e-10	3.18903e-09	1.03035	-6.11609	4.99415
PROKKA_140716	2.99636	0.00292227	0.0043232	1.00691	2.9758	2.6221
PROKKA_140717	2.57511	0.000228869	0.000392579	0.698843	3.68481	5.92395
PROKKA_140718	0.736235	0.64079	0.669258	1.57789	0.466595	0.327539
PROKKA_140719	3.21556	0.00108315	0.00169371	0.983957	3.26799	2.75053
PROKKA_140724	-4.62893	0.000255228	0.000434835	1.26579	-3.65696	1.43993
PROKKA_140725	-6.65499	6.11617e-11	2.32978e-10	1.01745	-6.54087	5.72899
PROKKA_140727	-5.59593	5.84613e-08	1.57899e-07	1.0318	-5.42344	2.72586
PROKKA_140729	-7.02134	1.80037e-13	9.24851e-13	0.953619	-7.36284	10.2468
PROKKA_140731	-4.57372	9.95863e-05	0.000179339	1.17528	-3.8916	1.38157
PROKKA_140732	-4.80162	7.80464e-05	0.000142627	1.2155	-3.95032	1.60575
PROKKA_140733	-4.70682	0.000159236	0.000279034	1.24644	-3.7762	1.60435
PROKKA_140738	-4.38983	0.000998925	0.00156927	1.33396	-3.29083	1.20824
PROKKA_140739	-5.74959	2.99606e-08	8.37796e-08	1.03752	-5.54167	3.09295
PROKKA_140744	-4.07289	0.00958044	0.0132922	1.57217	-2.59062	0.876887
PROKKA_140746	-4.627	6.70356e-05	0.000123651	1.16065	-3.98657	1.87584
PROKKA_140748	-3.52996	4.22769e-05	8.00724e-05	0.862088	-4.09467	2.96559
PROKKA_140749	0.865904	0.537212	0.569831	1.40333	0.617034	0.605199
PROKKA_140750	-1.76117	0.183672	0.212941	1.32465	-1.32953	0.704406
PROKKA_63311	-1.57747	0.00180806	0.00274755	0.505586	-3.12007	11.1767
PROKKA_63312	-2.5538	3.35114e-06	7.32444e-06	0.549437	-4.64803	13.0208
PROKKA_63313	-2.04935	0.0140585	0.0190942	0.834506	-2.45577	3.10747
PROKKA_63314	-1.92239	0.00822212	0.01151	0.727405	-2.64281	2.61017
PROKKA_63315	-4.02301	7.26434e-10	2.4511e-09	0.653062	-6.16022	24.3979
PROKKA_63316	-2.26791	0.000169109	0.000295266	0.602978	-3.76119	4.79967
PROKKA_63317	-3.1931	2.81958e-06	6.22146e-06	0.68177	-4.68354	5.3762
PROKKA_63318	-2.27045	0.00199692	0.00301646	0.73461	-3.09069	6.27005
PROKKA_63319	-2.0358	0.0218714	0.0289953	0.887991	-2.29259	1.96038
PROKKA_63320	-1.66934	0.0329136	0.0426339	0.782576	-2.13314	3.51867
PROKKA_63321	-3.78963	6.54341e-08	1.75651e-07	0.701357	-5.40328	9.70132
PROKKA_63322	-3.9331	9.05549e-14	4.82081e-13	0.52765	-7.454	25.3939
PROKKA_63323	-2.31456	0.092832	0.112769	1.37719	-1.68064	0.922056
PROKKA_63324	-1.14825	0.0526377	0.0663075	0.592526	-1.93788	3.5253
PROKKA_63325	-1.53679	0.0259993	0.0341253	0.690312	-2.22622	4.75215
PROKKA_63326	-0.667726	0.193989	0.223984	0.514083	-1.29887	12.862
PROKKA_63327	-1.39981	0.0143532	0.0194726	0.571748	-2.4483	6.65232
PROKKA_140751	-1.91865	0.00161779	0.00247359	0.608578	-3.15268	4.96507
PROKKA_140752	2.86963	0.00899739	0.0125308	1.09857	2.61215	2.70883
PROKKA_140753	3.51374	0.000480741	0.000788401	1.00644	3.49126	2.96191
PROKKA_140754	2.14826	0.0207845	0.0276284	0.929227	2.31188	2.389
PROKKA_19275	2.70494	0.0584642	0.0731535	1.42952	1.8922	0.871337
PROKKA_19277	0.725093	0.676459	0.703124	1.73758	0.4173	0.32721
PROKKA_19278	2.59357	0.0819227	0.100334	1.49087	1.73964	0.765401
PROKKA_19281	1.60315	0.174367	0.20292	1.18025	1.35831	4.09291
PROKKA_19282	2.72475	0.0302605	0.0393797	1.25758	2.16666	2.94706
PROKKA_19283	2.0073	0.20431	0.234908	1.58134	1.26937	0.856009
PROKKA_19290	2.7408	0.00253487	0.00377888	0.907806	3.01915	2.71807
PROKKA_19291	1.64132	0.122058	0.145604	1.06152	1.54619	1.29564
PROKKA_19295	1.84253	0.0783147	0.0961862	1.04656	1.76055	1.7866
PROKKA_19298	1.06411	0.476718	0.511099	1.49539	0.711591	0.688033
PROKKA_19305	1.3357	0.438582	0.473766	1.72439	0.774589	0.283105
PROKKA_19306	1.3971	0.300716	0.33554	1.34998	1.0349	0.772251
PROKKA_19308	3.85249	3.04802e-12	1.35381e-11	0.552289	6.97549	23.1252
PROKKA_19310	2.29317	0.000116662	0.000208155	0.595159	3.85304	13.9416
PROKKA_19317	1.18055	0.572533	0.603895	2.09197	0.564326	0.249628
PROKKA_19318	2.08052	0.113328	0.135864	1.31395	1.58341	0.853189
PROKKA_19320	1.88203	0.257682	0.291217	1.66274	1.13189	0.447458
PROKKA_19321	2.47752	0.0468309	0.0594187	1.24635	1.98783	0.853665
PROKKA_63330	-4.63849	0.000143973	0.000253747	1.22026	-3.80124	1.41918
PROKKA_63331	-4.8815	2.51006e-05	4.89423e-05	1.15843	-4.21389	1.67182
PROKKA_63332	-4.87218	2.91401e-05	5.63346e-05	1.16557	-4.18008	1.56128
PROKKA_63333	-6.67875	1.08874e-11	4.53396e-11	0.982999	-6.79425	6.16707
PROKKA_63334	-4.95812	1.97752e-05	3.90898e-05	1.16186	-4.26741	1.90614
PROKKA_63336	-4.81115	0.000153689	0.000269846	1.2711	-3.78503	1.54733
PROKKA_63337	-4.30032	0.00133699	0.00206533	1.34053	-3.20792	1.01911
PROKKA_63338	-4.82051	1.60719e-05	3.21659e-05	1.11755	-4.31346	1.63793
PROKKA_63339	-5.65772	2.78314e-08	7.81552e-08	1.01857	-5.55456	2.78975
PROKKA_63340	-5.80395	3.87305e-07	9.49983e-07	1.14361	-5.07509	3.26017
PROKKA_63341	-5.34388	3.75658e-07	9.23131e-07	1.05176	-5.0809	2.30713
PROKKA_63342	-5.37525	2.88271e-06	6.35464e-06	1.1488	-4.679	2.6925
PROKKA_63343	-4.75402	5.96092e-05	0.000110665	1.18426	-4.01435	1.58861
PROKKA_63344	-5.35412	1.00777e-06	2.34978e-06	1.09489	-4.89011	2.55773
PROKKA_63345	-4.68959	0.000150663	0.000264806	1.23737	-3.78997	2.09236
PROKKA_63346	-5.44205	2.63131e-07	6.58909e-07	1.0571	-5.14811	2.54078
PROKKA_63347	-7.99747	8.3164e-15	5.0513e-14	1.03025	-7.76266	15.4289
PROKKA_140755	7.58914	9.65457e-19	9.6069e-18	0.858593	8.83904	89.9318
PROKKA_140756	5.83274	1.51168e-12	6.9535e-12	0.8246	7.07341	26.8778
PROKKA_140758	4.15071	1.3094e-05	2.65081e-05	0.952319	4.35853	6.81931
PROKKA_140759	3.29261	0.000956742	0.00150656	0.996871	3.30295	2.21798
PROKKA_140760	0.699004	0.468845	0.503394	0.964995	0.72436	4.16292
PROKKA_140761	-0.692428	0.420592	0.456098	0.859738	-0.805394	7.92455
PROKKA_140762	-1.32781	0.163582	0.191243	0.953118	-1.39313	2.65465
PROKKA_140763	-1.72509	4.54466e-05	8.57246e-05	0.423035	-4.07789	16.1753
PROKKA_140764	-1.51536	0.0132789	0.0180972	0.611971	-2.4762	5.87508
PROKKA_140765	-0.706346	0.222944	0.254692	0.579572	-1.21874	12.4194
PROKKA_140766	0.379917	0.265135	0.298971	0.340935	1.11434	25.5084
PROKKA_140768	5.52736	8.07474e-10	2.71039e-09	0.899716	6.14345	9.03614
PROKKA_140769	2.90906	0.00165795	0.00253146	0.924829	3.14551	5.56201
PROKKA_140770	1.47357	0.105293	0.126844	0.909766	1.61972	2.94196
PROKKA_140771	6.57957	4.23892e-12	1.85233e-11	0.949572	6.92898	13.7155
PROKKA_140773	-6.65274	2.48115e-12	1.11402e-11	0.9498	-7.00436	5.57866
PROKKA_140774	-3.7405	1.49782e-13	7.76562e-13	0.506338	-7.38735	20.653
PROKKA_140775	-6.38167	1.06084e-10	3.93152e-10	0.988178	-6.45802	4.99954
PROKKA_140776	-4.08895	0.000523643	0.000854456	1.17893	-3.46836	1.31468
PROKKA_140777	-5.32939	2.03281e-07	5.15817e-07	1.02561	-5.19631	3.44735
PROKKA_140779	-3.9672	3.86343e-08	1.06546e-07	0.721706	-5.49698	5.05063
PROKKA_140780	-1.10822	0.427366	0.462697	1.39625	-0.793706	0.96552
PROKKA_140781	3.49571	0.00255609	0.00380858	1.15881	3.01662	1.52798
PROKKA_140782	1.36463	0.184417	0.213729	1.02814	1.32728	1.69383
PROKKA_140784	3.37966	0.0027623	0.0040978	1.12918	2.99302	2.06685
PROKKA_140785	1.3639	0.437807	0.473011	1.75783	0.775903	0.286925
PROKKA_140786	2.31002	0.0187198	0.0250275	0.982543	2.35106	1.96986
PROKKA_140787	4.66185	1.44654e-06	3.313e-06	0.967493	4.81848	5.55181
PROKKA_140788	6.67206	1.65104e-14	9.64143e-14	0.869296	7.67524	37.9082
PROKKA_140789	5.72814	3.40855e-09	1.06237e-08	0.969129	5.9106	10.0399
PROKKA_140790	3.21681	0.00425823	0.00617689	1.1254	2.85837	1.35668
PROKKA_140791	3.48899	0.000691327	0.00110935	1.02829	3.393	2.40622
PROKKA_140796	-3.07575	0.0165954	0.022341	1.28394	-2.39555	0.889588
PROKKA_140798	-7.60533	4.07074e-16	2.89534e-15	0.934725	-8.13644	10.8954
PROKKA_140799	-7.6149	1.26934e-14	7.52583e-14	0.98781	-7.70887	11.0221
PROKKA_140800	-7.86022	1.4806e-16	1.11226e-15	0.951824	-8.25806	13.6016
PROKKA_140801	-7.18991	1.49954e-14	8.80336e-14	0.935264	-7.68757	8.80035
PROKKA_140802	-4.40187	0.00101989	0.00160022	1.34	-3.28498	1.09711
PROKKA_140803	-7.89013	1.94387e-17	1.62856e-16	0.928568	-8.4971	13.6559
PROKKA_140804	-5.86072	2.34847e-07	5.91418e-07	1.13373	-5.1694	3.09159
PROKKA_63348	-5.81003	2.19062e-08	6.22114e-08	1.0382	-5.59623	3.06292
PROKKA_63349	-6.63786	7.45639e-12	3.16679e-11	0.969226	-6.84862	5.53135
PROKKA_63350	-5.1362	1.23774e-05	2.51351e-05	1.17511	-4.37083	2.07292
PROKKA_63352	-5.19335	1.06247e-05	2.17637e-05	1.17922	-4.40405	2.28994
PROKKA_63354	-7.09422	2.64525e-12	1.18363e-11	1.01413	-6.99539	7.50377
PROKKA_63355	-5.23228	8.40366e-07	1.9791e-06	1.06223	-4.92575	2.11868
PROKKA_63356	-6.25981	3.64423e-09	1.13205e-08	1.06106	-5.89958	4.59983
PROKKA_63358	-4.8251	5.00109e-05	9.37691e-05	1.18975	-4.05558	1.73197
PROKKA_63359	-6.98683	2.74057e-13	1.37736e-12	0.95624	-7.30657	7.19034
PROKKA_63360	-6.47135	2.77147e-11	1.09909e-10	0.971932	-6.65823	5.33523
PROKKA_63361	-5.80441	6.22773e-09	1.88244e-08	0.998948	-5.81052	3.21981
PROKKA_63362	-4.36124	0.000417024	0.000689929	1.23581	-3.52907	1.06878
PROKKA_63363	-6.3192	9.70688e-10	3.22571e-09	1.03354	-6.11416	4.26174
PROKKA_63364	-4.55289	0.00048004	0.000787331	1.30394	-3.49165	1.2258
PROKKA_63365	-8.49576	4.78023e-19	4.93421e-18	0.952734	-8.91725	20.2714
PROKKA_63366	-4.47546	0.000232206	0.00039793	1.21578	-3.68113	1.20656
PROKKA_63367	-7.12695	2.21939e-14	1.27405e-13	0.933185	-7.63723	7.72794
PROKKA_63368	-5.97662	7.37026e-09	2.20897e-08	1.03361	-5.78226	3.43842
PROKKA_63370	-5.45732	1.4206e-07	3.67016e-07	1.03701	-5.26256	2.64412
PROKKA_63371	-5.52947	4.77435e-07	1.15745e-06	1.09817	-5.03517	2.56091
PROKKA_63372	-5.2181	3.26815e-05	6.28162e-05	1.25619	-4.15393	2.19923
PROKKA_63373	-4.94873	9.69596e-06	1.99662e-05	1.11865	-4.42385	1.6345
PROKKA_63374	-7.1696	1.2932e-13	6.75399e-13	0.967967	-7.40686	7.95164
PROKKA_63375	-5.25472	8.32325e-07	1.96123e-06	1.06638	-4.92763	2.15876
PROKKA_63376	-4.57996	0.000283157	0.000479443	1.26161	-3.63024	1.24968
PROKKA_63377	-8.231	2.37419e-19	2.54772e-18	0.91512	-8.99445	17.4706
PROKKA_140805	-7.41641	1.05064e-14	6.29693e-14	0.959064	-7.73297	9.66747
PROKKA_140806	-8.27056	1.3571e-17	1.1596e-16	0.968594	-8.53873	17.5642
PROKKA_140807	-6.59691	2.3203e-16	1.70213e-15	0.804084	-8.20425	14.0105
PROKKA_140808	-7.30198	1.26448e-13	6.61226e-13	0.985444	-7.40984	9.61401
PROKKA_140809	2.77242	0.00476751	0.00687231	0.982313	2.82234	2.25337
PROKKA_140810	2.86173	8.99115e-07	2.1103e-06	0.582538	4.91252	12.2486
PROKKA_140811	4.02048	1.84231e-05	3.65744e-05	0.938664	4.28319	4.40207
PROKKA_140812	2.9199	0.00428078	0.00620764	1.02213	2.85669	2.07064
PROKKA_140814	1.83266	0.0913631	0.111099	1.08554	1.68825	1.77541
PROKKA_140815	2.54614	0.0148596	0.0201248	1.04531	2.43578	1.91649
PROKKA_140816	2.24566	0.0386244	0.0495805	1.08582	2.06817	1.86411
PROKKA_63378	2.08983	0.111748	0.134093	1.31404	1.59039	0.823148
PROKKA_63379	3.27443	0.00140345	0.00216223	1.0252	3.19394	2.80926
PROKKA_63383	3.59701	0.000934666	0.00147379	1.08688	3.30949	1.69404
PROKKA_63384	4.73123	3.75359e-06	8.15322e-06	1.02306	4.62458	3.41855
PROKKA_63385	3.22393	2.2253e-07	5.62003e-07	0.622445	5.17946	12.3032
PROKKA_63386	1.84519	0.208645	0.239553	1.46758	1.2573	0.435023
PROKKA_63388	2.58534	0.0299832	0.0390397	1.19123	2.17031	1.21342
PROKKA_63389	3.8646	1.24946e-09	4.10344e-09	0.636277	6.07376	14.1962
PROKKA_63390	4.94919	8.80556e-07	2.06849e-06	1.00663	4.91661	26.1685
PROKKA_63391	3.79798	7.59149e-05	0.000138967	0.959826	3.95694	3.61483
PROKKA_63392	3.42063	0.00892886	0.012441	1.3082	2.61477	1.4996
PROKKA_140817	-2.99111	1.47854e-06	3.38196e-06	0.62132	-4.81411	5.86832
PROKKA_140818	-1.24923	0.00415685	0.00603838	0.435877	-2.86601	41.2424
PROKKA_140819	-2.69336	2.59361e-07	6.4999e-07	0.522901	-5.15081	18.554
PROKKA_140820	-1.31715	0.00114745	0.00178859	0.405075	-3.25163	14.5257
PROKKA_140821	-1.27439	0.00484076	0.00697124	0.452322	-2.81744	9.29819
PROKKA_140824	2.57852	0.0537985	0.0676668	1.33709	1.92846	0.952389
PROKKA_140825	1.44811	0.264412	0.298255	1.29756	1.11602	0.851585
PROKKA_140826	2.79612	0.0134199	0.01828	1.13092	2.47243	1.36424
PROKKA_140827	3.81494	0.000789123	0.00125628	1.13655	3.35658	2.6748
PROKKA_140829	-4.99439	7.78438e-06	1.62324e-05	1.11706	-4.47103	1.81352
PROKKA_140830	-5.83496	2.81614e-08	7.90274e-08	1.05087	-5.5525	3.14366
PROKKA_140831	-3.31618	3.0705e-13	1.53502e-12	0.454815	-7.29127	67.7698
PROKKA_140832	-6.21283	7.61134e-14	4.08749e-13	0.83094	-7.47687	10.4948
PROKKA_140833	-5.46097	2.67741e-06	5.92419e-06	1.16336	-4.69413	2.70186
PROKKA_63394	0.223817	0.696375	0.722063	0.573569	0.390218	4.60079
PROKKA_63395	0.34439	0.804432	0.822971	1.39083	0.247616	0.764054
PROKKA_63396	-0.521027	0.186409	0.215864	0.394336	-1.32128	14.8175
PROKKA_63397	-2.72915	0.0043592	0.00631504	0.957284	-2.85093	2.75225
PROKKA_63398	-2.23468	8.78254e-05	0.000159362	0.569785	-3.92198	10.0478
PROKKA_63399	0.0114537	0.991766	0.992687	1.10983	0.0103202	2.04535
PROKKA_63400	-0.962183	0.339769	0.375108	1.00792	-0.954622	1.01936
PROKKA_63401	-1.98431	0.0432718	0.0551648	0.981808	-2.02108	1.73881
PROKKA_63402	-0.587492	0.519018	0.552171	0.91104	-0.644859	1.3486
PROKKA_63403	-3.52425	3.14332e-07	7.80083e-07	0.689051	-5.11464	5.14154
PROKKA_63404	1.73267	0.0204551	0.027219	0.74752	2.31789	2.98909
PROKKA_63405	-1.69894	0.01537	0.0207763	0.701014	-2.42354	6.33466
PROKKA_63406	1.53074	0.000317156	0.000533311	0.425104	3.60087	21.8316
PROKKA_63407	-0.943358	0.173846	0.202367	0.693672	-1.35995	4.47967
PROKKA_63408	-1.46226	0.00530768	0.00760599	0.524534	-2.78774	6.77939
PROKKA_63409	0.453606	0.696272	0.721976	1.16203	0.390358	0.996261
PROKKA_63410	-0.730822	0.555864	0.58784	1.24079	-0.588997	0.707099
PROKKA_63412	-0.0442484	0.935228	0.941991	0.54447	-0.0812686	15.7892
PROKKA_63413	-0.619441	0.427645	0.46297	0.780912	-0.793227	3.24443
PROKKA_63414	1.15833	0.503978	0.537634	1.73339	0.668243	0.456874
PROKKA_63416	0.375226	0.813411	0.831241	1.58976	0.236027	0.627205
PROKKA_63417	0.177577	0.875334	0.887914	1.13188	0.156887	0.861962
PROKKA_63418	-0.377025	0.741134	0.764373	1.14128	-0.330351	0.985535
PROKKA_63419	-0.0968268	0.946776	0.952268	1.45047	-0.0667556	0.596475
PROKKA_63421	-3.24278	0.0149703	0.0202673	1.33278	-2.4331	1.11665
PROKKA_63422	0.660979	0.522439	0.555472	1.03344	0.63959	1.28611
PROKKA_63423	1.73097	0.0119665	0.0163995	0.688772	2.51313	5.56702
PROKKA_140834	2.53087	2.54407e-10	9.03535e-10	0.400182	6.32429	76.326
PROKKA_140835	3.02932	9.77895e-12	4.09516e-11	0.444852	6.80972	28.9058
PROKKA_140836	1.84862	0.00251056	0.00374471	0.611706	3.02207	9.75546
PROKKA_140837	2.34102	8.95877e-05	0.000162345	0.597628	3.91719	10.0265
PROKKA_140838	-4.10093	8.73536e-05	0.000158569	1.04528	-3.92327	1.81053
PROKKA_140839	-3.78001	4.05865e-05	7.70391e-05	0.92103	-4.10412	2.38737
PROKKA_140840	-2.55041	0.000407727	0.000675486	0.721468	-3.53503	3.63947
PROKKA_140841	-1.61373	0.00511293	0.007343	0.576368	-2.79983	5.52549
PROKKA_140842	-6.68518	7.47685e-12	3.17511e-11	0.976191	-6.84823	5.78397
PROKKA_140843	-4.98408	4.97017e-05	9.32383e-05	1.2285	-4.05703	1.65403
PROKKA_140844	-6.06399	1.47724e-12	6.80319e-12	0.856906	-7.07661	10.0356
PROKKA_140845	-5.95405	3.87773e-09	1.20102e-08	1.01099	-5.88933	3.5414
PROKKA_140846	-4.71105	5.35851e-05	0.000100081	1.16627	-4.03941	1.36382
PROKKA_140847	-6.66223	8.93449e-29	2.95064e-27	0.598567	-11.1303	48.9487
PROKKA_140851	-7.20905	1.15459e-14	6.88193e-14	0.933699	-7.72096	8.25986
PROKKA_140852	-8.02362	1.7713e-18	1.69987e-17	0.914792	-8.77097	14.6745
PROKKA_140853	-6.58822	3.32115e-11	1.30566e-10	0.993461	-6.63158	5.15869
PROKKA_140854	-5.39043	2.21258e-07	5.58917e-07	1.04052	-5.18053	2.37587
PROKKA_140855	-7.2448	1.13279e-13	5.95911e-13	0.975807	-7.42442	8.53242
PROKKA_63425	-4.71879	1.93419e-07	4.92011e-07	0.906492	-5.20555	5.30061
PROKKA_63426	-3.60294	0.000790863	0.00125883	1.07359	-3.35597	2.03748
PROKKA_63428	-2.28481	0.0280491	0.0366638	1.04016	-2.1966	1.50172
PROKKA_63431	-4.69327	8.05912e-05	0.000146969	1.19039	-3.94264	1.79015
PROKKA_63432	-3.40123	0.000655494	0.00105556	0.998145	-3.40755	2.19139
PROKKA_63433	-2.33899	0.0745027	0.0918182	1.31145	-1.78351	0.73486
PROKKA_63434	-5.33829	1.06377e-06	2.47507e-06	1.09403	-4.87946	2.49804
PROKKA_63437	-4.46259	5.20447e-05	9.73521e-05	1.10289	-4.04625	1.92507
PROKKA_140857	-8.25081	1.15939e-19	1.29636e-18	0.909395	-9.07285	17.3173
PROKKA_140858	-3.30042	3.38552e-05	6.49325e-05	0.796077	-4.14585	14.8884
PROKKA_140859	-10.7984	7.17956e-40	5.46232e-38	0.817125	-13.2151	243.574
PROKKA_140860	-7.50799	1.69579e-13	8.73546e-13	1.01861	-7.37082	10.8746
PROKKA_140861	-7.71254	9.372e-14	4.98062e-13	1.03531	-7.44946	12.561
PROKKA_63438	-8.5599	2.83289e-19	3.00981e-18	0.953746	-8.97502	22.1798
PROKKA_63439	-8.65855	3.8057e-18	3.49171e-17	0.997018	-8.68445	23.8104
PROKKA_63440	-6.58765	2.62018e-08	7.3811e-08	1.18375	-5.56509	5.9555
PROKKA_63441	-5.06353	1.69459e-05	3.38084e-05	1.17709	-4.30174	2.14351
PROKKA_63442	-7.08218	1.28317e-13	6.70541e-13	0.956031	-7.4079	8.04294
PROKKA_63443	-7.32303	1.75995e-14	1.02439e-13	0.95513	-7.66705	9.55456
PROKKA_63444	-7.97847	1.47732e-17	1.25639e-16	0.935462	-8.52891	15.0775
PROKKA_63445	-8.64851	6.43702e-18	5.74479e-17	1.00278	-8.62451	23.8253
PROKKA_63446	-9.54893	3.01888e-26	7.57996e-25	0.900946	-10.5988	43.752
PROKKA_63447	-7.8067	6.72039e-17	5.26919e-16	0.934727	-8.35185	13.5308
PROKKA_63448	-7.32214	1.28783e-14	7.62896e-14	0.95006	-7.70703	13.4289
PROKKA_63449	-9.25883	8.32238e-20	9.49473e-19	1.01646	-9.1089	35.9934
PROKKA_63450	-7.17798	9.38033e-14	4.98469e-13	0.963572	-7.44935	8.51252
PROKKA_63451	-9.2043	4.00857e-23	6.97197e-22	0.929373	-9.90377	34.6215
PROKKA_63452	-7.59798	9.69082e-16	6.59464e-15	0.946115	-8.03071	11.1824
PROKKA_63453	-10.4817	1.42353e-22	2.3049e-21	1.07216	-9.77628	82.7768
PROKKA_63454	-8.70898	1.44152e-20	1.81096e-19	0.936729	-9.29723	24.7255
PROKKA_63455	-6.60082	7.25258e-12	3.08372e-11	0.963259	-6.85259	5.61595
PROKKA_63456	-10.7018	6.83865e-30	2.50503e-28	0.942302	-11.3571	96.3197
PROKKA_63457	-9.02802	4.42906e-24	8.67767e-23	0.891951	-10.1216	30.5675
PROKKA_140862	-3.58735	4.80268e-05	9.02778e-05	0.882492	-4.06503	2.57059
PROKKA_140863	2.29842	9.31979e-08	2.45785e-07	0.430456	5.33951	31.2874
PROKKA_140864	-3.00089	4.82118e-08	1.31471e-07	0.549836	-5.45778	12.2146
PROKKA_140868	-2.93965	9.17027e-06	1.89426e-05	0.6627	-4.43587	4.27469
PROKKA_140869	-2.51597	0.0482181	0.0610757	1.27362	-1.97544	0.821664
PROKKA_63458	-6.93969	2.20559e-11	8.85602e-11	1.03706	-6.69172	7.15822
PROKKA_63459	-8.53603	1.15305e-19	1.28957e-18	0.94077	-9.07345	21.7093
PROKKA_63460	-8.03348	2.12431e-16	1.56738e-15	0.977922	-8.21485	15.8126
PROKKA_63461	-10.3327	6.47129e-28	1.95115e-26	0.943423	-10.9524	104.316
PROKKA_63462	-6.33918	3.56585e-10	1.24619e-09	1.01072	-6.27194	4.98118
PROKKA_63463	-7.80757	2.70199e-17	2.22583e-16	0.923015	-8.45878	12.9188
PROKKA_63464	-5.90958	1.66758e-08	4.80239e-08	1.04717	-5.64337	3.59576
PROKKA_63465	-9.04311	9.00716e-23	1.49727e-21	0.920651	-9.82251	43.1332
PROKKA_63466	-9.06625	1.69648e-19	1.85584e-18	1.00387	-9.0313	44.1292
PROKKA_63467	-7.84579	3.67608e-17	2.97327e-16	0.931495	-8.42279	13.8284
PROKKA_63468	-9.22326	2.95522e-21	4.05465e-20	0.974531	-9.4643	35.1432
PROKKA_63469	-8.32429	1.24803e-19	1.38996e-18	0.918307	-9.06483	19.0212
PROKKA_63470	-10.9482	2.40171e-31	1.00208e-29	0.940074	-11.6461	159.38
PROKKA_63471	-8.39927	1.66385e-17	1.40573e-16	0.986393	-8.51514	20.2105
PROKKA_63472	-8.40953	1.6157e-19	1.77184e-18	0.930604	-9.03663	19.9334
PROKKA_63473	-9.27367	8.51332e-21	1.09978e-19	0.99151	-9.35308	36.3842
PROKKA_63474	-8.12177	1.45219e-17	1.23659e-16	0.952041	-8.5309	22.7459
PROKKA_63475	-6.99197	5.8232e-13	2.81614e-12	0.970493	-7.20456	7.8621
PROKKA_63476	-9.71199	1.17044e-23	2.17677e-22	0.96867	-10.0261	48.8511
PROKKA_140871	-2.55532	0.000729209	0.00116639	0.756379	-3.37835	3.32596
PROKKA_140873	-4.76248	8.26775e-05	0.000150551	1.20982	-3.9365	1.41849
PROKKA_140875	-5.46236	5.56144e-08	1.50601e-07	1.00552	-5.43236	3.82447
PROKKA_63477	-4.76162	2.31574e-07	5.83607e-07	0.92065	-5.17202	4.84583
PROKKA_63478	-2.63127	0.000986897	0.00155149	0.79875	-3.29424	2.1433
PROKKA_63479	4.60997	5.9464e-15	3.67578e-14	0.590638	7.80508	26.6593
PROKKA_63480	-1.94588	0.0786335	0.096543	1.10645	-1.75867	1.40065
PROKKA_63481	-1.66556	0.000876908	0.00138763	0.500574	-3.3273	9.13866
PROKKA_63482	-3.17002	0.000749164	0.00119646	0.9404	-3.37092	2.20073
PROKKA_63483	-0.572048	0.367941	0.403556	0.635371	-0.900336	3.52803
PROKKA_63484	-2.19461	0.0212595	0.0282304	0.952795	-2.30334	1.67736
PROKKA_63485	-2.23625	0.0138824	0.0188697	0.908936	-2.46029	1.5131
PROKKA_63486	-2.73521	5.27728e-07	1.27283e-06	0.545302	-5.01595	8.09723
PROKKA_63487	-3.20344	0.00311625	0.0045946	1.0837	-2.95603	1.24991
PROKKA_140877	-3.88211	0.000725262	0.00116048	1.14861	-3.37985	1.28686
PROKKA_140879	-2.81248	0.00885248	0.0123398	1.07441	-2.6177	1.93505
PROKKA_140881	-1.82238	0.0479399	0.0607428	0.921372	-1.9779	1.72625
PROKKA_140882	7.80172	2.54051e-21	3.51529e-20	0.822958	9.4801	108.067
PROKKA_140883	6.81914	1.84515e-13	9.46792e-13	0.926568	7.35956	15.6743
PROKKA_140884	3.78909	0.000290332	0.000490734	1.04562	3.62378	2.80605
PROKKA_140885	5.21114	3.96175e-07	9.70798e-07	1.02768	5.07079	5.114
PROKKA_140887	3.38666	0.000266078	0.000452289	0.928802	3.64627	3.88556
PROKKA_140889	2.08955	0.117384	0.140411	1.33445	1.56585	0.549417
PROKKA_140890	1.27645	0.275042	0.309177	1.16942	1.09152	1.06145
PROKKA_140891	-4.42313	0.00118808	0.00184808	1.36444	-3.24173	1.13697
PROKKA_140892	-5.92565	7.60594e-09	2.27658e-08	1.02574	-5.77697	3.8977
PROKKA_140893	-6.42534	9.01336e-10	3.00814e-09	1.04887	-6.12597	5.30087
PROKKA_140894	-9.37184	1.88134e-24	3.85187e-23	0.918349	-10.2051	53.7051
PROKKA_63488	-7.57199	5.54327e-16	3.87701e-15	0.934934	-8.09896	10.5552
PROKKA_63489	-6.82377	2.29694e-12	1.03495e-11	0.972718	-7.01516	6.36941
PROKKA_63490	-6.88795	3.97051e-12	1.74007e-11	0.992753	-6.93823	6.9768
PROKKA_63491	-6.99847	5.60597e-13	2.71727e-12	0.970697	-7.20974	7.12054
PROKKA_63492	-7.24273	2.50277e-14	1.42672e-13	0.950272	-7.62174	8.42609
PROKKA_63493	-9.5867	1.60009e-25	3.71107e-24	0.918121	-10.4416	43.5272
PROKKA_63494	-6.24746	1.80643e-10	6.52617e-10	0.979694	-6.37696	4.16206
PROKKA_63495	-4.38111	0.00162624	0.00248587	1.39032	-3.15116	1.22792
PROKKA_63496	-10.0267	3.02368e-29	1.04547e-27	0.89313	-11.2265	83.4137
PROKKA_63497	-6.59767	9.15546e-12	3.84825e-11	0.967515	-6.81919	5.57611
PROKKA_63498	4.42107	2.44766e-13	1.23769e-12	0.603828	7.32175	108.785
PROKKA_63499	-0.874117	0.119019	0.142237	0.560724	-1.55891	90.5678
PROKKA_63500	-0.840439	0.112862	0.135348	0.530092	-1.58546	85.0349
PROKKA_63501	-5.56277	2.34046e-35	1.30451e-33	0.448291	-12.4088	246.406
PROKKA_63502	-4.78905	9.15121e-34	4.57663e-32	0.395405	-12.1118	219.149
PROKKA_63503	-4.94474	8.09462e-24	1.53346e-22	0.491404	-10.0625	118.573
PROKKA_63504	-4.78706	1.27254e-44	1.30034e-42	0.341582	-14.0144	277.706
PROKKA_63505	-3.8383	2.34758e-18	2.21819e-17	0.439205	-8.7392	132.491
PROKKA_63506	-5.89083	2.91203e-58	7.45994e-56	0.366076	-16.0918	838.363
PROKKA_63507	-5.83102	2.255e-36	1.33724e-34	0.46297	-12.5948	202.369
PROKKA_63508	-3.8306	1.38612e-11	5.69901e-11	0.566712	-6.75935	43.8695
PROKKA_63509	-6.09115	1.57911e-63	6.48156e-61	0.362012	-16.8258	479.384
PROKKA_63510	-4.88956	2.91934e-42	2.58477e-40	0.358917	-13.6231	292.566
PROKKA_63511	-4.70964	2.3354e-37	1.48789e-35	0.368733	-12.7725	205.693
PROKKA_63512	-4.20662	8.97681e-36	5.14229e-34	0.336925	-12.4853	138.471
PROKKA_63513	-4.88386	8.17207e-23	1.36527e-21	0.496716	-9.83231	100.237
PROKKA_140897	-3.45715	0.00194819	0.00294689	1.11592	-3.09802	1.64799
PROKKA_140898	-2.51413	1.07166e-09	3.54598e-09	0.412264	-6.09835	14.0993
PROKKA_140899	-5.45599	6.80295e-13	3.25983e-12	0.759534	-7.18334	7.79955
PROKKA_140900	3.76807	0.00164058	0.00250659	1.19675	3.14859	1.90184
PROKKA_140901	1.95389	0.0508543	0.0641979	1.00061	1.95271	1.69683
PROKKA_140902	1.94312	0.0468548	0.059446	0.977618	1.98761	2.56787
PROKKA_140903	2.19002	0.12557	0.149528	1.4297	1.53181	0.780243
PROKKA_140904	1.37571	0.345124	0.380584	1.45718	0.94409	0.548564
PROKKA_140905	4.299	6.01838e-05	0.000111687	1.07151	4.01209	2.52196
PROKKA_140906	-7.30143	6.1108e-15	3.77152e-14	0.935884	-7.80164	8.68552
PROKKA_140907	-9.43336	3.21204e-24	6.39236e-23	0.929117	-10.153	39.0662
PROKKA_140908	-7.80559	1.02083e-16	7.83212e-16	0.940167	-8.30234	12.3438
PROKKA_140909	-6.04315	1.29947e-09	4.25938e-09	0.995993	-6.06746	3.7215
PROKKA_140910	-8.93431	2.80643e-24	5.62796e-23	0.878825	-10.1662	38.3209
PROKKA_140911	-7.5436	1.69346e-16	1.26322e-15	0.915263	-8.24201	10.5562
PROKKA_140912	-6.85831	4.15563e-11	1.61488e-10	1.03939	-6.59842	6.32056
PROKKA_140913	5.87714	5.33866e-10	1.82945e-09	0.94658	6.20881	12.0293
PROKKA_140914	2.2546	0.0913743	0.111111	1.33551	1.68819	0.579603
PROKKA_140915	-3.53232	0.00105423	0.00165095	1.07836	-3.27564	1.69701
PROKKA_140916	-5.69872	4.78991e-07	1.16094e-06	1.13192	-5.03454	3.22955
PROKKA_140917	-1.49267	0.0702386	0.0868972	0.824513	-1.81037	3.22485
PROKKA_140918	1.54009	0.0137405	0.0186881	0.625042	2.46398	10.3838
PROKKA_140919	-3.41624	0.00446371	0.00645694	1.20147	-2.84338	1.15737
PROKKA_63514	-4.52621	0.000264899	0.000450386	1.24094	-3.64741	1.3673
PROKKA_63515	-4.88482	0.000167762	0.000293053	1.29806	-3.76319	1.90151
PROKKA_63516	-6.80172	5.3435e-12	2.30789e-11	0.986308	-6.89614	6.75535
PROKKA_63517	-5.31151	1.85002e-06	4.17966e-06	1.11372	-4.76915	2.47442
PROKKA_63518	-6.18761	1.85369e-08	5.30926e-08	1.09999	-5.62513	4.36473
PROKKA_63519	-6.19455	1.16887e-08	3.42747e-08	1.08596	-5.70421	4.10982
PROKKA_63520	-6.58745	1.18744e-10	4.37634e-10	1.02275	-6.44093	5.86204
PROKKA_63521	-5.48237	8.41429e-07	1.98141e-06	1.11306	-4.9255	3.0213
PROKKA_63522	-6.37608	2.10708e-10	7.55517e-10	1.00358	-6.35333	5.01471
PROKKA_63523	-8.1196	3.23859e-18	3.00051e-17	0.932989	-8.70278	16.6052
PROKKA_63525	-4.97045	1.58501e-05	3.17511e-05	1.15149	-4.31653	1.82079
PROKKA_63526	-4.7304	3.93141e-05	7.47624e-05	1.15054	-4.11147	1.39357
PROKKA_63527	-6.67428	3.98782e-10	1.38576e-09	1.06712	-6.2545	5.77633
PROKKA_63528	-7.64449	2.74248e-15	1.76465e-14	0.9674	-7.9021	11.5826
PROKKA_63529	-7.10865	9.12742e-14	4.85751e-13	0.953804	-7.45295	10.9086
PROKKA_63530	-6.69517	2.33835e-11	9.3619e-11	1.0018	-6.68317	5.74147
PROKKA_63531	-5.40551	4.5552e-06	9.79209e-06	1.17914	-4.5843	2.47762
PROKKA_140921	7.78769	2.07493e-24	4.22579e-23	0.76383	10.1956	156.584
PROKKA_140922	3.42215	0.00111098	0.00173487	1.04948	3.2608	3.29712
PROKKA_140923	4.43621	2.09853e-05	4.13378e-05	1.0428	4.25414	4.44249
PROKKA_140924	3.54646	0.00149539	0.00229568	1.11679	3.17558	1.63311
PROKKA_140925	3.05417	0.0193303	0.0258002	1.3057	2.3391	1.04254
PROKKA_140930	-1.66779	0.130287	0.154759	1.10233	-1.51297	2.2282
PROKKA_140932	2.56431	0.0626852	0.0781169	1.37761	1.86142	0.903652
PROKKA_140933	1.36716	0.436558	0.471778	1.75724	0.778018	0.287823
PROKKA_19322	-5.27938	8.15543e-07	1.92382e-06	1.07052	-4.93161	2.32484
PROKKA_19323	-7.43957	1.23105e-14	7.31269e-14	0.964577	-7.71278	14.2716
PROKKA_19324	-7.75263	1.8238e-40	1.44536e-38	0.582125	-13.3178	144.291
PROKKA_19325	-6.82439	9.68325e-28	2.86824e-26	0.625182	-10.9158	74.7492
PROKKA_19326	-7.24993	5.44912e-30	2.01381e-28	0.637249	-11.3769	79.9481
PROKKA_19327	-7.78247	4.73868e-27	1.30008e-25	0.722566	-10.7706	83.4784
PROKKA_19328	-9.30289	8.26403e-21	1.0688e-19	0.9943	-9.35622	36.9879
PROKKA_19329	-8.77057	1.97208e-21	2.7722e-20	0.922588	-9.50649	25.3331
PROKKA_19330	-7.01538	1.4868e-20	1.86492e-19	0.754833	-9.29394	30.55
PROKKA_19331	-8.53978	1.14851e-21	1.66168e-20	0.893041	-9.56259	30.1307
PROKKA_19332	-7.08772	3.10183e-12	1.37625e-11	1.01645	-6.97303	7.95972
PROKKA_19333	-7.04472	3.34564e-13	1.66524e-12	0.967721	-7.2797	7.66998
PROKKA_19334	-7.51117	1.62858e-15	1.07836e-14	0.942811	-7.96678	20.9392
PROKKA_19335	-9.02215	2.58505e-21	3.57286e-20	0.951876	-9.47828	42.6262
PROKKA_19336	-8.87936	1.30661e-20	1.65081e-19	0.953983	-9.30768	27.7059
PROKKA_19337	-8.33064	1.40947e-24	2.92706e-23	0.814088	-10.2331	74.7756
PROKKA_19338	-4.51041	9.16164e-05	0.000165825	1.15303	-3.91179	1.36677
PROKKA_19339	-7.98683	1.11062e-16	8.47219e-16	0.963161	-8.29232	14.9148
PROKKA_19340	-7.6944	1.82452e-16	1.3565e-15	0.93457	-8.23309	12.0275
PROKKA_19341	-7.08977	3.08217e-12	1.36786e-11	1.01661	-6.97393	7.84846
PROKKA_19342	-9.31862	2.06616e-23	3.7247e-22	0.934683	-9.96981	51.6453
PROKKA_19343	-8.07584	9.60388e-37	5.84663e-35	0.637802	-12.662	87.9322
PROKKA_19344	-7.74768	6.92534e-16	4.79037e-15	0.959842	-8.07183	12.4247
PROKKA_19345	-8.62243	1.12774e-17	9.74929e-17	1.00728	-8.5601	23.2337
PROKKA_19346	-7.75247	2.26779e-27	6.43753e-26	0.715288	-10.8382	57.3273
PROKKA_19347	-9.29811	5.87074e-22	8.81952e-21	0.965358	-9.63177	36.9369
PROKKA_19348	-9.30142	1.85708e-33	9.10415e-32	0.771673	-12.0536	113.092
PROKKA_19349	-6.84286	2.23801e-37	1.4277e-35	0.53561	-12.7758	82.5979
PROKKA_19350	-5.15813	1.89587e-06	4.27777e-06	1.08268	-4.76422	2.17119
PROKKA_19351	-9.13278	3.38054e-24	6.70949e-23	0.899954	-10.148	60.5015
PROKKA_19352	-7.5113	5.89979e-15	3.64882e-14	0.962238	-7.80607	10.988
PROKKA_19353	-4.65218	0.000193924	0.000335878	1.2483	-3.7268	1.44072
PROKKA_19354	-7.82209	1.57813e-18	1.52478e-17	0.890496	-8.78396	24.7841
PROKKA_19355	-8.57126	1.84338e-27	5.28913e-26	0.789455	-10.8572	54.8496
PROKKA_19356	-8.67218	5.84535e-20	6.79899e-19	0.948074	-9.14715	23.6381
PROKKA_19357	-5.75172	2.27393e-21	3.16494e-20	0.605976	-9.49166	41.0114
PROKKA_19358	-6.65312	6.01111e-27	1.63025e-25	0.618971	-10.7487	44.8676
PROKKA_19359	-8.02483	1.55904e-22	2.51486e-21	0.821622	-9.76706	51.1181
PROKKA_19360	-8.19032	1.69799e-27	4.894e-26	0.753847	-10.8647	78.229
PROKKA_19361	-7.59294	4.53699e-28	1.39346e-26	0.691241	-10.9845	68.3898
PROKKA_19362	-8.14001	6.86056e-18	6.10493e-17	0.944622	-8.61721	16.8043
PROKKA_19363	-7.57175	3.21829e-16	2.31965e-15	0.927359	-8.16485	10.8265
PROKKA_19364	-8.26688	4.22881e-26	1.04584e-24	0.782314	-10.5672	66.8521
PROKKA_19365	-6.99852	1.33293e-17	1.14075e-16	0.819422	-8.5408	27.7651
PROKKA_19366	-4.83336	5.47522e-09	1.66632e-08	0.82876	-5.83204	5.29596
PROKKA_19367	-7.52452	6.60179e-13	3.16904e-12	1.0469	-7.18744	10.9984
PROKKA_19368	-4.29932	3.72926e-06	8.10447e-06	0.929397	-4.62593	2.97625
PROKKA_19369	-9.3806	1.66091e-23	3.02973e-22	0.938861	-9.99148	38.7083
PROKKA_63532	-4.17725	1.21956e-06	2.81844e-06	0.860856	-4.85243	3.28043
PROKKA_63534	-4.58894	2.28933e-06	5.10869e-06	0.970989	-4.72605	2.95741
PROKKA_63536	-4.35173	2.51187e-07	6.3054e-07	0.84388	-5.15681	4.25411
PROKKA_63537	-5.17467	4.06531e-07	9.94543e-07	1.02148	-5.06587	4.21802
PROKKA_63538	-4.6582	3.14617e-06	6.90147e-06	0.99939	-4.66104	2.84887
PROKKA_63539	-1.90286	0.0351035	0.0452852	0.903046	-2.10716	2.98937
PROKKA_63540	-3.06183	1.11038e-08	3.26309e-08	0.535947	-5.71294	9.6765
PROKKA_63541	-2.4738	0.0313743	0.0407428	1.14938	-2.15229	1.27326
PROKKA_63542	-4.33552	6.33591e-06	1.33599e-05	0.960277	-4.51486	3.23384
PROKKA_63543	-1.33944	0.252504	0.285778	1.17054	-1.14429	1.21327
PROKKA_63544	-3.04177	1.86535e-06	4.21273e-06	0.638023	-4.76749	4.73133
PROKKA_140936	-4.50732	0.000922844	0.00145626	1.36047	-3.31305	1.2573
PROKKA_140937	-5.7014	1.83036e-07	4.66895e-07	1.0931	-5.21579	2.85303
PROKKA_140938	3.73726	2.21919e-05	4.35869e-05	0.881094	4.24161	11.078
PROKKA_140939	4.64626	5.87483e-06	1.24412e-05	1.02547	4.53084	4.72261
PROKKA_140940	2.88521	0.0262103	0.0343816	1.29784	2.22308	0.941006
PROKKA_140941	-2.12593	0.000292495	0.000494133	0.586972	-3.62186	11.3067
PROKKA_140942	-2.80763	0.00956916	0.0132774	1.0836	-2.59102	1.93973
PROKKA_140943	-0.464692	0.492379	0.526376	0.676871	-0.686529	4.11922
PROKKA_140944	-2.57256	1.30057e-07	3.37326e-07	0.487341	-5.27877	10.1721
PROKKA_140945	0.206774	0.630263	0.659236	0.429565	0.481357	14.7976
PROKKA_140946	-1.34838	0.00688373	0.00972563	0.498953	-2.70242	16.7624
PROKKA_140947	7.47761	6.0918e-17	4.8041e-16	0.894084	8.36344	48.4967
PROKKA_140948	0.396095	0.785593	0.805537	1.45603	0.272038	0.48793
PROKKA_140949	3.51714	0.000868899	0.00137567	1.05624	3.32986	1.86317
PROKKA_140950	2.38738	0.0848439	0.103681	1.38539	1.72325	0.646996
PROKKA_140951	5.85345	2.19377e-09	6.99723e-09	0.978385	5.98277	11.3773
PROKKA_140952	5.51205	2.23808e-09	7.13143e-09	0.921822	5.97951	12.763
PROKKA_140953	5.18017	3.88091e-08	1.06995e-07	0.942502	5.49619	7.17048
PROKKA_140954	-2.92442	8.87734e-07	2.08459e-06	0.594996	-4.91502	12.5001
PROKKA_140955	-1.84423	5.1002e-05	9.55149e-05	0.455254	-4.05099	28.623
PROKKA_140956	2.68947	0.0158036	0.0213298	1.11438	2.41342	1.66084
PROKKA_140958	1.80407	0.142437	0.168099	1.22996	1.46677	0.699282
PROKKA_140960	3.02658	0.0176219	0.0236417	1.27517	2.37347	1.17528
PROKKA_140961	-4.25367	0.000469908	0.000771724	1.21626	-3.49735	3.96218
PROKKA_140962	-4.67576	2.23857e-11	8.9813e-11	0.698964	-6.68955	37.9683
PROKKA_140963	-6.68573	2.30851e-11	9.24747e-11	1.0001	-6.68505	6.42335
PROKKA_63545	-3.8546	0.00297913	0.00440332	1.29789	-2.96988	1.33667
PROKKA_63546	-4.48826	4.61039e-06	9.90448e-06	0.979589	-4.58178	2.5637
PROKKA_63547	-2.05702	0.062917	0.0783878	1.10606	-1.85978	1.53628
PROKKA_63548	-0.167452	0.851709	0.866294	0.89576	-0.186939	1.71601
PROKKA_63549	-1.43647	0.138978	0.164294	0.970848	-1.47961	1.06126
PROKKA_63550	-2.41859	0.0486607	0.061597	1.22674	-1.97155	1.00638
PROKKA_63551	-1.32647	0.165163	0.192948	0.955726	-1.38791	1.41263
PROKKA_63552	-4.29275	0.00115526	0.00179998	1.32097	-3.2497	1.00875
PROKKA_63557	-2.80375	0.0001515	0.000266187	0.740049	-3.7886	4.69401
PROKKA_63559	-4.64477	5.17524e-05	9.68337e-05	1.14755	-4.04757	1.48511
PROKKA_63560	-1.12772	0.2996	0.334402	1.08718	-1.03729	0.924969
PROKKA_63561	-0.878264	0.460508	0.495223	1.19004	-0.738011	1.22475
PROKKA_63562	-2.37981	0.000914259	0.00144338	0.717748	-3.31566	3.3877
PROKKA_140966	-6.55475	1.25249e-10	4.60392e-10	1.01895	-6.43283	5.1685
PROKKA_140967	-6.29066	1.48731e-09	4.83786e-09	1.04051	-6.04573	4.81315
PROKKA_140968	-7.10005	1.35306e-26	3.52728e-25	0.665198	-10.6736	74.9065
PROKKA_140969	-4.47667	8.343e-06	1.73233e-05	1.0046	-4.45619	2.8566
PROKKA_140971	-0.953869	0.259027	0.292597	0.845108	-1.12869	5.65862
PROKKA_140972	0.00426542	0.99579	0.996388	0.808341	0.00527676	8.4026
PROKKA_140975	-5.59331	1.01154e-07	2.6574e-07	1.05046	-5.32464	2.59061
PROKKA_140978	-6.56572	6.27713e-12	2.68981e-11	0.955263	-6.87321	5.26262
PROKKA_140979	-5.3835	6.26652e-07	1.4985e-06	1.08041	-4.98282	2.30197
PROKKA_140980	-4.77328	3.08307e-05	5.94194e-05	1.14543	-4.16724	1.56223
PROKKA_140982	-5.07184	3.30194e-06	7.22391e-06	1.09046	-4.65108	1.90187
PROKKA_140983	-5.59724	5.62032e-08	1.52134e-07	1.03071	-5.43048	2.67164
PROKKA_140985	-0.332419	0.469774	0.504333	0.459876	-0.722846	24.6199
PROKKA_140986	-0.39176	0.289253	0.323777	0.369668	-1.05976	63.7638
PROKKA_140987	-2.20094	1.31265e-05	2.6568e-05	0.505035	-4.35798	33.1654
PROKKA_63565	0.0186533	0.987462	0.988893	1.18701	0.0157145	0.83498
PROKKA_63566	-0.249969	0.648109	0.676256	0.547709	-0.456391	8.6468
PROKKA_63567	0.562702	0.513312	0.546613	0.860811	0.653689	3.8928
PROKKA_63568	-0.836769	0.159867	0.187197	0.595346	-1.40552	4.49541
PROKKA_63569	-0.745664	0.513408	0.546695	1.14096	-0.653541	1.06827
PROKKA_63570	0.288237	0.746886	0.76959	0.893072	0.322748	1.44004
PROKKA_63571	-0.115292	0.912055	0.921171	1.04387	-0.110447	1.11658
PROKKA_63572	-1.69403	0.13393	0.158774	1.13027	-1.49878	1.27075
PROKKA_63578	-0.873533	0.498094	0.531965	1.28936	-0.677492	0.590461
PROKKA_63579	-0.923205	0.39976	0.435365	1.09638	-0.842051	1.13926
PROKKA_140988	-9.06167	1.94044e-23	3.51036e-22	0.908343	-9.97605	30.7423
PROKKA_140989	-10.2536	5.73725e-30	2.11549e-28	0.901623	-11.3724	70.1303
PROKKA_140990	-9.48009	2.85413e-26	7.19408e-25	0.894008	-10.604	40.867
PROKKA_140991	1.67951	4.01219e-05	7.62065e-05	0.40896	4.10678	23.1291
PROKKA_140992	0.145076	0.814936	0.832637	0.619815	0.234063	7.3508
PROKKA_140993	-0.05489	0.894213	0.904965	0.412785	-0.132975	21.7785
PROKKA_140995	0.135721	0.907076	0.91666	1.16272	0.116727	0.912304
PROKKA_140996	-0.17503	0.866041	0.879406	1.03758	-0.16869	1.17675
PROKKA_140997	-7.32614	8.63726e-15	5.23512e-14	0.94435	-7.75786	9.44792
PROKKA_140998	-11.3242	2.81529e-31	1.16766e-29	0.973495	-11.6326	204.249
PROKKA_140999	-7.85296	9.32172e-16	6.35587e-15	0.977286	-8.03547	19.2507
PROKKA_141000	-5.58332	5.53378e-24	1.0685e-22	0.552813	-10.0998	32.0748
PROKKA_63582	3.84854	1.69684e-06	3.85046e-06	0.804034	4.78654	10.5679
PROKKA_63583	3.81602	0.000582466	0.00094433	1.10942	3.43965	2.23811
PROKKA_63584	2.92737	0.000535619	0.000872695	0.845503	3.46228	3.64622
PROKKA_63585	3.57567	2.37944e-12	1.06989e-11	0.510066	7.01022	19.1124
PROKKA_63586	-0.451625	0.773046	0.793899	1.566	-0.288393	0.468954
PROKKA_63587	6.2515	6.6352e-14	3.58773e-13	0.834101	7.49489	28.4231
PROKKA_63588	5.27171	1.18021e-11	4.89193e-11	0.777239	6.78261	22.6331
PROKKA_63589	2.3498	0.0469165	0.0595186	1.18255	1.98705	2.21967
PROKKA_63590	6.53742	4.37723e-12	1.90964e-11	0.944109	6.92443	12.5936
PROKKA_63591	2.10994	0.0322221	0.0417844	0.985195	2.14164	1.99481
PROKKA_63592	3.04463	0.00300489	0.00443938	1.02608	2.96724	2.77568
PROKKA_63593	1.97892	0.0865791	0.105653	1.15475	1.71373	1.0802
PROKKA_63594	2.31258	0.00207179	0.00312326	0.7509	3.07974	4.62721
PROKKA_63595	5.287	1.08499e-17	9.40066e-17	0.617312	8.56455	66.7501
PROKKA_63596	1.26986	0.383441	0.419094	1.45697	0.871575	0.45942
PROKKA_63597	1.13726	0.124701	0.148549	0.740724	1.53534	2.74332
PROKKA_141001	-6.65995	9.50115e-12	3.98532e-11	0.977411	-6.81386	5.49184
PROKKA_141002	-8.01681	1.64935e-18	1.58919e-17	0.913181	-8.779	14.5771
PROKKA_141003	-8.057	2.97986e-18	2.77607e-17	0.924793	-8.71222	15.1953
PROKKA_141004	-7.1323	1.16892e-13	6.13924e-13	0.961193	-7.42026	7.64486
PROKKA_141005	-7.92921	2.85916e-17	2.34726e-16	0.938126	-8.45218	13.6879
PROKKA_141006	-4.80493	3.56169e-05	6.80876e-05	1.16224	-4.13422	1.51279
PROKKA_141007	-8.25791	4.5198e-19	4.67692e-18	0.925416	-8.92345	17.6674
PROKKA_141009	-4.35729	0.000421473	0.000696865	1.23567	-3.52626	1.06346
PROKKA_141010	-5.00538	2.18423e-05	4.29371e-05	1.17907	-4.24517	1.70482
PROKKA_141011	-5.88209	6.00074e-09	1.81754e-08	1.01124	-5.81674	3.21686
PROKKA_141012	-5.75004	2.88362e-08	8.08252e-08	1.03635	-5.54836	2.86939
PROKKA_141013	-6.06473	5.12161e-08	1.39229e-07	1.1134	-5.44704	3.57095
PROKKA_141014	-4.83806	0.000104696	0.000187936	1.2471	-3.87944	1.54004
PROKKA_141015	-4.88514	1.99348e-05	3.93833e-05	1.14524	-4.26562	1.54108
PROKKA_141016	-4.40056	0.00017284	0.000301376	1.17169	-3.75573	1.2877
PROKKA_141017	-6.35949	1.20281e-10	4.43033e-10	0.987655	-6.43898	4.50651
PROKKA_141018	-7.85195	1.01792e-17	8.85428e-17	0.916011	-8.5719	13.0622
PROKKA_141019	-6.219	4.85777e-10	1.67181e-09	0.999256	-6.22363	4.34908
PROKKA_141020	-1.54104	0.0712484	0.0880595	0.854288	-1.80389	1.73434
PROKKA_141023	2.58397	1.26434e-09	4.14971e-09	0.425564	6.07186	25.3145
PROKKA_141024	4.5926	2.07101e-06	4.64706e-06	0.967602	4.74637	4.7066
PROKKA_141025	3.55748	0.00234346	0.00350845	1.16913	3.04285	1.71906
PROKKA_141026	3.62765	0.00189298	0.00286904	1.16775	3.10653	2.78148
PROKKA_141027	-7.33801	1.02239e-14	6.13767e-14	0.9485	-7.73644	9.08878
PROKKA_141028	-7.18985	8.09167e-15	4.91908e-14	0.925795	-7.76614	8.46557
PROKKA_141029	-9.68866	1.23295e-24	2.57728e-23	0.945601	-10.246	46.7084
PROKKA_141030	-9.44552	3.1871e-25	7.11479e-24	0.91032	-10.376	39.4415
PROKKA_141031	-7.87751	3.88399e-17	3.13313e-16	0.935977	-8.41635	13.2693
PROKKA_63598	7.69808	3.20101e-17	2.61137e-16	0.912204	8.43899	40.7849
PROKKA_63599	4.7793	2.00389e-11	8.08669e-11	0.712718	6.70574	19.7837
PROKKA_63600	4.61955	8.17135e-07	1.92727e-06	0.936795	4.93123	7.05279
PROKKA_63601	4.97645	1.80214e-06	4.07621e-06	1.04231	4.77443	4.20271
PROKKA_63602	4.06292	1.38839e-06	3.18634e-06	0.841767	4.82666	8.23533
PROKKA_63603	4.61437	2.69172e-06	5.95477e-06	0.983238	4.69304	3.51125
PROKKA_63604	4.87587	5.64601e-14	3.08129e-13	0.648728	7.51604	24.0422
PROKKA_63605	3.43261	0.000787852	0.00125434	1.02251	3.35703	2.8396
PROKKA_63606	4.24306	1.42294e-05	2.86698e-05	0.977597	4.34029	5.22406
PROKKA_63607	3.80013	0.00178398	0.00271366	1.21642	3.12402	1.83264
PROKKA_63608	2.46533	0.0232474	0.0307148	1.08636	2.26934	1.47931
PROKKA_63609	4.11122	0.0002126	0.000366269	1.11007	3.70355	2.21458
PROKKA_63610	4.30581	7.77866e-06	1.62212e-05	0.963013	4.47119	3.90756
PROKKA_63611	4.40389	3.51831e-07	8.67606e-07	0.864638	5.09333	9.84132
PROKKA_63612	3.89482	0.000159555	0.000279539	1.03155	3.77571	3.20216
PROKKA_63613	4.81554	3.10716e-06	6.82079e-06	1.03258	4.66361	5.31252
PROKKA_63614	5.09685	1.64599e-07	4.22151e-07	0.973529	5.23543	9.68612
PROKKA_63615	2.12615	0.222489	0.254214	1.74284	1.21994	0.537344
PROKKA_63616	6.02834	7.45677e-11	2.81093e-10	0.925846	6.51117	12.9589
PROKKA_63617	5.96347	3.50072e-38	2.37487e-36	0.461592	12.9194	494.717
PROKKA_63618	7.55213	1.98397e-18	1.89109e-17	0.862292	8.7582	124.466
PROKKA_141032	-5.45101	1.15608e-09	3.81069e-09	0.895631	-6.08622	6.89478
PROKKA_141033	-3.8105	3.87548e-06	8.4054e-06	0.82515	-4.61795	3.91312
PROKKA_141034	-5.20972	3.49365e-07	8.61843e-07	1.02258	-5.09466	3.31971
PROKKA_63619	-5.41654	2.82108e-12	1.25812e-11	0.775302	-6.98636	13.0621
PROKKA_63620	-4.91999	3.53653e-14	1.97914e-13	0.649333	-7.57699	11.7365
PROKKA_63621	-7.76101	1.50643e-30	5.85523e-29	0.675544	-11.4885	52.4966
PROKKA_63622	-6.79256	3.41666e-32	1.52918e-30	0.575095	-11.8112	44.5657
PROKKA_63623	-6.69836	2.02665e-27	5.78328e-26	0.617444	-10.8485	44.7654
PROKKA_63624	-6.15377	1.0526e-18	1.04224e-17	0.696965	-8.82938	18.1315
PROKKA_63625	-6.5465	2.61045e-40	2.03901e-38	0.492551	-13.291	59.3305
PROKKA_63626	-6.85041	2.93627e-37	1.85857e-35	0.537091	-12.7547	67.942
PROKKA_63627	-5.53525	2.59149e-20	3.15398e-19	0.599401	-9.23464	36.4807
PROKKA_63628	-7.36434	1.00298e-21	1.46151e-20	0.768994	-9.57659	29.4756
PROKKA_63629	-6.83197	1.07034e-20	1.36704e-19	0.732349	-9.32884	28.5472
PROKKA_63630	-6.95178	1.52722e-16	1.14557e-15	0.842195	-8.25436	16.9695
PROKKA_141036	4.713	1.48639e-07	3.83136e-07	0.89699	5.25424	7.38
PROKKA_141037	4.87209	3.61863e-08	1.00155e-07	0.884465	5.50852	11.4516
PROKKA_141038	3.86841	5.68683e-09	1.7271e-08	0.664023	5.82572	15.6882
PROKKA_141039	-4.23759	0.00212807	0.00320308	1.37953	-3.07175	0.998155
PROKKA_141042	-9.47477	3.39562e-25	7.55957e-24	0.913672	-10.37	40.4596
PROKKA_141043	-9.44831	6.41189e-25	1.38292e-23	0.916505	-10.3091	40.1631
PROKKA_141044	-9.8802	3.75368e-27	1.03977e-25	0.915508	-10.792	54.6237
PROKKA_141045	-8.855	8.79495e-21	1.13446e-19	0.947096	-9.34964	26.8531
PROKKA_141046	-10.0001	1.31825e-29	4.69992e-28	0.885	-11.2996	58.8918
PROKKA_141047	2.37567	0.121507	0.144987	1.53419	1.54848	0.648318
PROKKA_141048	3.65605	0.000286939	0.000485452	1.00806	3.62682	2.74062
PROKKA_141049	2.30541	0.051394	0.0648311	1.18337	1.94818	1.11102
PROKKA_141052	4.30972	1.03614e-11	4.32611e-11	0.633653	6.80139	34.5996
PROKKA_141053	-8.75744	7.34763e-22	1.09129e-20	0.911408	-9.60869	24.9573
PROKKA_141055	-9.25554	9.09191e-26	2.17087e-24	0.881886	-10.4952	35.1887
PROKKA_141056	-9.20039	1.63753e-26	4.23718e-25	0.863413	-10.6558	65.3042
PROKKA_63632	-1.38689	0.0082728	0.0115768	0.525192	-2.64073	5.69155
PROKKA_63633	4.44085	1.39859e-15	9.33491e-15	0.556109	7.98558	180.635
PROKKA_63634	3.64967	3.24012e-05	6.2306e-05	0.878191	4.1559	4.98897
PROKKA_63635	-1.44276	0.00419595	0.00609138	0.503925	-2.86304	9.16484
PROKKA_63636	-1.3308	0.0765016	0.0941172	0.75129	-1.77136	2.44946
PROKKA_63637	-0.686845	0.278422	0.312624	0.633696	-1.08387	4.53898
PROKKA_63638	-0.238744	0.612069	0.641969	0.470781	-0.507123	7.65348
PROKKA_63639	1.44948	0.0937348	0.113798	0.864837	1.67602	2.81025
PROKKA_63640	1.07559	0.0887676	0.108139	0.631984	1.70193	3.51183
PROKKA_63641	-1.28299	0.100632	0.121591	0.781455	-1.6418	1.89796
PROKKA_63642	-2.64458	0.000819086	0.00130071	0.790308	-3.34626	2.84801
PROKKA_63643	0.800769	0.141843	0.167439	0.545126	1.46896	5.84839
PROKKA_63644	-0.430466	0.561057	0.592883	0.740558	-0.581272	3.44464
PROKKA_63645	-1.7557	0.0298915	0.0389272	0.808511	-2.17153	2.14719
PROKKA_141057	-3.77404	0.000192841	0.00033416	1.01229	-3.72821	2.40473
PROKKA_141058	-3.19229	1.28508e-07	3.33509e-07	0.60449	-5.28096	15.6932
PROKKA_141059	-4.47424	5.7976e-05	0.00010778	1.11275	-4.0209	1.64433
PROKKA_141062	-0.134183	0.93194	0.939009	1.57116	-0.0854039	0.689642
PROKKA_141063	-0.664264	0.486855	0.521007	0.955337	-0.695319	1.66113
PROKKA_141064	1.79162	0.147606	0.173788	1.23727	1.44804	0.658531
PROKKA_141068	1.71631	0.310444	0.345461	1.69213	1.01429	0.71338
PROKKA_141070	2.89434	0.00762232	0.0107121	1.08469	2.66836	1.5787
PROKKA_63653	-3.66144	0.00244703	0.00365485	1.20847	-3.02982	2.18888
PROKKA_63656	-3.91699	0.0023781	0.00355744	1.28915	-3.03844	1.43798
PROKKA_63658	-6.7849	4.25543e-14	2.35706e-13	0.898312	-7.55294	19.5931
PROKKA_63659	-1.38501	0.168797	0.196893	1.00649	-1.37608	1.8783
PROKKA_63660	-4.61204	1.24921e-06	2.88195e-06	0.951394	-4.84767	3.97699
PROKKA_63661	-4.69784	5.90756e-05	0.000109729	1.16964	-4.01647	1.56398
PROKKA_63662	-0.68791	0.463477	0.498146	0.938316	-0.733133	1.64876
PROKKA_141072	4.3088	4.11115e-15	2.58827e-14	0.548787	7.85149	28.8561
PROKKA_141073	1.70509	0.000787433	0.00125372	0.507894	3.35717	14.0029
PROKKA_141074	0.460452	0.745417	0.768261	1.41814	0.324688	0.473863
PROKKA_141075	-2.31421	0.0122314	0.0167426	0.923689	-2.5054	2.11905
PROKKA_141076	-2.8599	3.81698e-05	7.2695e-05	0.694439	-4.11829	17.1665
PROKKA_141077	-2.49569	0.024192	0.0318848	1.1072	-2.25407	1.63676
PROKKA_141078	1.43828	0.459695	0.494421	1.94533	0.739349	0.311525
PROKKA_141079	2.25688	0.152891	0.179564	1.5789	1.4294	0.936866
PROKKA_141082	1.66868	0.247007	0.280073	1.44144	1.15765	0.982868
PROKKA_141083	0.700762	0.723526	0.747709	1.98095	0.35375	0.356269
PROKKA_141084	-8.49113	1.648e-18	1.5881e-17	0.967199	-8.77909	21.1142
PROKKA_141085	-8.26346	6.6661e-18	5.93982e-17	0.958583	-8.6205	25.2925
PROKKA_141086	-6.41087	1.53018e-09	4.96815e-09	1.0612	-6.04115	4.8927
PROKKA_141088	4.215	1.80588e-05	3.58993e-05	0.98306	4.28763	3.90252
PROKKA_141089	6.89786	2.17031e-13	1.10459e-12	0.940036	7.33786	16.6633
PROKKA_141090	2.68168	0.00111033	0.00173395	0.822357	3.26097	3.4181
PROKKA_63663	4.93491	3.68567e-07	9.06815e-07	0.970576	5.08451	4.3332
PROKKA_63664	2.51291	0.017451	0.0234238	1.05715	2.37707	1.82679
PROKKA_63665	6.1828	1.03273e-10	3.832e-10	0.956782	6.46208	10.0879
PROKKA_63666	5.94583	1.50231e-07	3.87022e-07	1.13205	5.25228	8.44995
PROKKA_63667	5.66046	1.16878e-09	3.84986e-09	0.930313	6.08447	7.24112
PROKKA_63668	7.17839	1.31505e-13	6.86124e-13	0.969445	7.40464	28.2007
PROKKA_63669	4.62204	1.08127e-06	2.51374e-06	0.947869	4.87624	7.70259
PROKKA_63670	7.37588	8.61685e-15	5.22427e-14	0.950725	7.75816	32.2691
PROKKA_63671	5.61682	9.05727e-07	2.125e-06	1.1437	4.91109	6.66103
PROKKA_63672	4.17895	2.7418e-11	1.08803e-10	0.627487	6.65981	25.9431
PROKKA_63673	8.40587	6.90064e-19	6.99531e-18	0.946982	8.87649	66.3473
PROKKA_63674	5.45808	6.7624e-08	1.81274e-07	1.01125	5.39737	5.93486
PROKKA_63675	8.60287	1.77005e-29	6.23338e-28	0.763093	11.2737	222.859
PROKKA_63676	3.84897	0.000431809	0.000713062	1.09351	3.51984	2.10333
PROKKA_141093	-4.24317	0.00193848	0.00293339	1.36899	-3.0995	0.969199
PROKKA_141095	-5.61469	1.3518e-07	3.50071e-07	1.06507	-5.27168	3.09685
PROKKA_141097	2.60674	0.0650057	0.0808203	1.4127	1.84522	0.796223
PROKKA_141098	4.42566	3.19835e-05	6.15384e-05	1.06415	4.15886	4.37334
PROKKA_141099	0.994266	0.409343	0.444857	1.2051	0.82505	1.30102
PROKKA_141101	3.45749	0.00356019	0.00521236	1.18622	2.91471	2.05233
PROKKA_141103	-5.02322	6.68106e-07	1.59173e-06	1.01062	-4.97041	2.69073
PROKKA_141104	-6.72103	3.87304e-12	1.69959e-11	0.968205	-6.94174	5.79694
PROKKA_141105	0.672101	0.170655	0.198902	0.490548	1.3701	11.7228
PROKKA_141106	-2.18257	0.002792	0.00413838	0.730015	-2.98976	4.78468
PROKKA_63678	0.621964	0.419058	0.454535	0.769703	0.808057	2.28218
PROKKA_63679	1.71876	0.00816175	0.0114304	0.649739	2.6453	4.64727
PROKKA_63680	0.447238	0.600464	0.630859	0.853943	0.523733	1.54824
PROKKA_63681	1.65133	0.00273539	0.00405998	0.551178	2.99601	6.20245
PROKKA_63682	4.79803	7.78923e-16	5.35657e-15	0.595477	8.05747	107.435
PROKKA_63683	5.68523	1.22971e-35	6.99238e-34	0.456269	12.4603	97.0218
PROKKA_63684	6.96286	8.59115e-30	3.12379e-28	0.614164	11.3371	103.538
PROKKA_63685	-0.0448408	0.950787	0.955849	0.726532	-0.061719	2.19725
PROKKA_63686	3.71801	2.71351e-20	3.29646e-19	0.40283	9.22972	37.7045
PROKKA_63687	5.15741	2.76139e-13	1.38735e-12	0.705958	7.30555	21.3867
PROKKA_63688	5.22136	6.78868e-25	1.46106e-23	0.506752	10.3036	53.2094
PROKKA_63690	1.82463	0.316262	0.351321	1.82068	1.00217	0.422639
PROKKA_141107	-5.7727	2.92375e-08	8.187e-08	1.04089	-5.54594	4.78635
PROKKA_141108	-6.48465	4.25064e-10	1.47238e-09	1.03845	-6.24453	5.52698
PROKKA_141113	-3.20743	0.000105671	0.000189577	0.827257	-3.87719	2.92257
PROKKA_63692	5.29118	1.01278e-07	2.66047e-07	0.993758	5.32442	7.34953
PROKKA_63693	8.05903	5.08597e-17	4.0455e-16	0.961161	8.38469	52.1085
PROKKA_63694	6.18605	1.62662e-10	5.90599e-10	0.967629	6.393	10.2958
PROKKA_63695	1.29414	0.520082	0.553235	2.01197	0.643219	0.275813
PROKKA_63696	7.55513	6.53867e-31	2.62071e-29	0.653534	11.5604	196.898
PROKKA_63697	5.1052	1.25217e-07	3.25367e-07	0.965849	5.28571	6.59921
PROKKA_63698	5.76626	1.93219e-10	6.95737e-10	0.9057	6.36664	14.7647
PROKKA_63699	4.81099	3.0791e-05	5.93475e-05	1.1544	4.16754	3.78697
PROKKA_63700	7.05816	7.67895e-15	4.68042e-14	0.908062	7.77277	47.8581
PROKKA_63701	2.98866	0.00262968	0.00391246	0.993568	3.00801	3.26724
PROKKA_63702	2.9233	0.00903337	0.0125785	1.1197	2.61079	2.13636
PROKKA_63703	2.47938	0.0232188	0.0306792	1.09233	2.26981	1.50658
PROKKA_63704	3.34586	0.00252959	0.0037714	1.10798	3.01978	1.88742
PROKKA_63705	3.49849	0.000263633	0.000448332	0.958847	3.64864	3.78406
PROKKA_63706	2.80945	0.000748894	0.00119605	0.833413	3.37102	4.50992
PROKKA_63707	3.06403	0.000822676	0.00130616	0.915989	3.34505	3.41346
PROKKA_141114	-7.05675	3.77228e-13	1.86467e-12	0.971537	-7.26349	8.24726
PROKKA_141115	-5.604	1.66386e-07	4.26464e-07	1.07081	-5.23344	2.67025
PROKKA_141116	-6.06022	1.59566e-09	5.16858e-09	1.00428	-6.03439	3.94655
PROKKA_141117	-7.23017	2.07948e-14	1.19834e-13	0.945662	-7.64562	8.98111
PROKKA_141118	-6.43712	8.52651e-11	3.19143e-10	0.991698	-6.49101	5.37611
PROKKA_141119	-0.95034	0.234547	0.267011	0.79946	-1.18873	2.28136
PROKKA_141120	-2.34943	0.000737922	0.00117963	0.696109	-3.37509	5.46499
PROKKA_141121	0.172148	0.793629	0.812975	0.658053	0.261602	4.93619
PROKKA_141122	-4.02564	0.000113155	0.000202236	1.04278	-3.8605	2.66875
PROKKA_141126	-5.45976	7.39375e-07	1.75267e-06	1.10282	-4.95073	2.31739
PROKKA_63709	-6.40418	6.49766e-10	2.20465e-09	1.03663	-6.17786	4.67014
PROKKA_63711	-4.81595	6.24348e-05	0.00011564	1.20296	-4.00341	1.61799
PROKKA_63712	-6.81707	1.11511e-11	4.63811e-11	1.00387	-6.7908	7.0505
PROKKA_63713	-7.92089	5.69253e-17	4.50499e-16	0.946181	-8.37143	14.5562
PROKKA_63716	-5.72171	3.69589e-07	9.09193e-07	1.12544	-5.08399	3.07175
PROKKA_63717	-6.32045	1.57963e-09	5.11939e-09	1.04712	-6.03602	4.50914
PROKKA_63718	-4.80995	0.000122804	0.000218418	1.25244	-3.84046	1.89369
PROKKA_63720	-4.44917	0.000194494	0.000336804	1.19407	-3.72606	1.17232
PROKKA_63722	-6.51707	1.88062e-11	7.61924e-11	0.970523	-6.715	5.53137
PROKKA_141127	-2.92372	0.0044219	0.00640012	1.02717	-2.84638	1.77089
PROKKA_141128	-4.08291	1.18415e-07	3.08524e-07	0.770953	-5.29593	12.7894
PROKKA_141129	-3.86977	2.21015e-05	4.34198e-05	0.912138	-4.24253	5.61222
PROKKA_141130	-0.12303	0.91939	0.927792	1.21568	-0.101202	0.981569
PROKKA_141131	1.5678	0.036564	0.0470704	0.749926	2.0906	4.02336
PROKKA_141132	3.12385	0.0016659	0.00254291	0.993556	3.14411	2.82126
PROKKA_141133	0.476757	0.742352	0.765505	1.45026	0.32874	0.555845
PROKKA_141134	2.26983	0.0307179	0.0399388	1.0505	2.16071	2.27366
PROKKA_141135	-0.690012	0.595188	0.625805	1.29864	-0.531334	1.34894
PROKKA_141136	4.61255	1.26291e-26	3.30284e-25	0.431887	10.68	140.774
PROKKA_141137	1.58253	0.33757	0.372914	1.65023	0.958978	0.343894
PROKKA_141138	-0.816756	0.3478	0.383302	0.869941	-0.938864	1.99374
PROKKA_141139	0.977442	0.391479	0.427112	1.14062	0.856938	1.52367
PROKKA_141140	-0.802177	0.322454	0.357652	0.810748	-0.989428	2.09844
PROKKA_63724	-0.580279	0.538906	0.571483	0.944361	-0.614468	1.85884
PROKKA_63725	-0.994407	0.240595	0.27337	0.847385	-1.1735	2.16104
PROKKA_63727	-1.2178	0.255566	0.28901	1.07112	-1.13693	1.90889
PROKKA_63728	-1.17705	0.0202945	0.0270158	0.507162	-2.32086	5.32901
PROKKA_63730	-1.54177	0.201178	0.231618	1.2062	-1.2782	1.20608
PROKKA_63731	-2.51572	0.0430747	0.0549283	1.24357	-2.02299	1.27953
PROKKA_63732	-2.77141	0.000974637	0.00153327	0.840396	-3.29775	2.59103
PROKKA_63733	-3.00783	0.00662069	0.00937478	1.10772	-2.71534	1.55786
PROKKA_63734	-1.12691	0.365836	0.401406	1.24617	-0.904301	0.854244
PROKKA_63738	-0.118941	0.915563	0.92435	1.12183	-0.106024	1.00691
PROKKA_63740	-0.338267	0.668595	0.69572	0.790201	-0.428077	1.95541
PROKKA_63741	-0.723927	0.195518	0.225607	0.559265	-1.29443	5.8896
PROKKA_63742	-1.08053	0.358536	0.39412	1.17684	-0.918159	1.26589
PROKKA_141141	-8.24607	8.81144e-19	8.81523e-18	0.931839	-8.84924	17.4491
PROKKA_141142	-8.1484	3.48601e-18	3.21632e-17	0.937199	-8.69442	16.7747
PROKKA_141143	-8.11958	2.20315e-18	2.08806e-17	0.928336	-8.74638	16.2368
PROKKA_141144	7.03288	4.71546e-93	2.22894e-89	0.343707	20.4618	1411.09
PROKKA_141145	7.79772	6.92635e-68	4.07606e-65	0.447887	17.41	559.076
PROKKA_141146	8.07317	2.77534e-47	3.39465e-45	0.558968	14.443	348.002
PROKKA_141147	8.06774	2.97095e-25	6.66069e-24	0.777033	10.3827	253.788
PROKKA_141148	2.53932	3.06811e-06	6.74012e-06	0.544194	4.66621	28.5212
PROKKA_141149	4.83776	6.84751e-16	4.73764e-15	0.599236	8.07321	49.6888
PROKKA_141150	4.95483	4.83611e-15	3.02003e-14	0.632711	7.8311	27.8673
PROKKA_141151	5.08232	2.76258e-09	8.70765e-09	0.854872	5.94512	12.9365
PROKKA_141152	-4.685	0.000106467	0.000190913	1.20892	-3.87536	1.33994
PROKKA_141153	-5.16917	1.3635e-06	3.13129e-06	1.07016	-4.83027	2.85517
PROKKA_141154	-5.09518	0.0556062	0.0697998	2.6619	-1.91411	1.99885
PROKKA_141157	-5.54783	1.56884e-06	3.57467e-06	1.15525	-4.80226	2.81773
PROKKA_141158	-5.84726	6.65014e-09	2.00346e-08	1.00823	-5.79953	3.14843
PROKKA_141159	1.84258	0.0794527	0.097494	1.05058	1.75387	1.83827
PROKKA_141160	2.32819	0.0662043	0.082215	1.26736	1.83704	0.617809
PROKKA_141161	3.65379	0.000912276	0.00144041	1.10178	3.31627	2.32956
PROKKA_141162	2.98373	0.00109385	0.00170961	0.913797	3.26521	3.20565
PROKKA_141163	-3.00648	0.00908915	0.0126508	1.15249	-2.60868	1.75943
PROKKA_141164	-2.18116	0.00200236	0.00302419	0.705903	-3.08988	3.91949
PROKKA_141165	-3.93127	0.000741276	0.0011847	1.16522	-3.37384	1.22462
PROKKA_141166	-2.17228	0.000196835	0.000340605	0.583467	-3.72304	4.23213
PROKKA_141167	-0.840281	0.496342	0.530264	1.23524	-0.680256	0.798795
PROKKA_141168	-3.81754	0.00052456	0.000855809	1.10082	-3.46789	1.5005
PROKKA_141169	-3.73636	0.000168537	0.000294351	0.993176	-3.76203	2.43005
PROKKA_141170	-2.09023	0.0662908	0.0823168	1.13819	-1.83645	0.895138
PROKKA_141171	-0.780034	0.406931	0.442432	0.940585	-0.829307	1.3309
PROKKA_141172	1.45129	0.0137099	0.0186495	0.588811	2.46477	5.85843
PROKKA_141173	-0.0547621	0.952033	0.956963	0.910357	-0.0601545	2.07681
PROKKA_141174	-5.43124	2.61248e-07	6.54474e-07	1.05472	-5.14945	2.71143
PROKKA_141176	-4.72657	0.000128756	0.000228339	1.23447	-3.82883	1.53415
PROKKA_141177	-4.9388	4.79258e-05	9.00995e-05	1.2148	-4.06552	2.0202
PROKKA_141179	5.44604	2.84056e-09	8.94074e-09	0.916756	5.94056	8.56929
PROKKA_141180	4.62785	1.5676e-08	4.52978e-08	0.818509	5.654	11.366
PROKKA_141181	5.35644	1.71045e-10	6.19424e-10	0.838869	6.38531	15.4559
PROKKA_141182	2.30453	0.0133286	0.018162	0.931171	2.47487	2.45326
PROKKA_141183	2.93059	1.42007e-06	3.25493e-06	0.607732	4.82217	9.38743
PROKKA_141184	-0.301689	0.813836	0.831616	1.28116	-0.235481	0.705615
PROKKA_19370	4.76747	2.02456e-12	9.17757e-12	0.677893	7.03278	77.0337
PROKKA_19371	3.78556	1.21081e-21	1.74664e-20	0.396098	9.55712	76.7174
PROKKA_19372	3.51949	3.57385e-17	2.89585e-16	0.417689	8.4261	62.8009
PROKKA_19373	5.15109	2.35683e-28	7.45261e-27	0.466436	11.0435	502.396
PROKKA_19374	1.72014	5.00258e-06	1.06946e-05	0.376837	4.56468	25.0317
PROKKA_19375	2.24639	1.36303e-08	3.96476e-08	0.395633	5.67797	28.5552
PROKKA_19376	1.77283	0.000149274	0.000262489	0.467486	3.79227	13.2251
PROKKA_19377	1.10825	0.0560696	0.070344	0.580088	1.91049	6.14736
PROKKA_19378	2.77105	1.59479e-08	4.60326e-08	0.490362	5.65104	35.0379
PROKKA_19379	4.90514	3.2072e-23	5.64043e-22	0.494169	9.92605	98.0054
PROKKA_19380	1.69954	0.00013723	0.000242483	0.445709	3.81311	15.2939
PROKKA_19381	0.614366	0.312942	0.347974	0.608845	1.00907	4.3166
PROKKA_19382	1.7527	4.2691e-05	8.08139e-05	0.42828	4.09241	20.3916
PROKKA_19383	2.88476	1.64544e-09	5.32044e-09	0.478447	6.02942	22.526
PROKKA_19384	1.28228	0.0423829	0.0540956	0.631746	2.02974	8.63356
PROKKA_19385	2.56771	1.44979e-13	7.53154e-13	0.347379	7.39169	68.6612
PROKKA_19386	3.84362	0.000126594	0.000224755	1.00277	3.83299	3.96785
PROKKA_19387	2.11077	0.000359652	0.000600347	0.591576	3.56805	12.244
PROKKA_19388	1.11358	0.0092884	0.012911	0.428094	2.60125	12.3255
PROKKA_19389	2.5432	8.72867e-08	2.30978e-07	0.475243	5.35138	22.383
PROKKA_19390	6.99068	8.46664e-31	3.35575e-29	0.605872	11.5382	135.338
PROKKA_19391	0.735711	0.215784	0.247114	0.594362	1.23782	9.27486
PROKKA_19392	0.408039	0.556953	0.588895	0.694684	0.587373	3.27806
PROKKA_19393	3.44859	7.14182e-12	3.03874e-11	0.503091	6.85479	54.1783
PROKKA_19394	0.665602	0.112307	0.134732	0.419169	1.58791	16.4991
PROKKA_19395	2.08155	1.49829e-05	3.01065e-05	0.480844	4.32894	16.2481
PROKKA_19396	2.60956	1.37845e-10	5.04377e-10	0.406583	6.41826	29.0955
PROKKA_19397	3.50653	7.16754e-16	4.94809e-15	0.434642	8.06763	50.1698
PROKKA_19398	2.36217	4.82942e-08	1.31689e-07	0.432832	5.45748	25.4375
PROKKA_19399	0.585083	0.127888	0.152104	0.384295	1.52248	31.6616
PROKKA_19400	4.19365	1.03498e-22	1.70691e-21	0.427552	9.8085	115.456
PROKKA_19401	1.81578	9.2916e-06	1.91805e-05	0.409601	4.43303	25.8617
PROKKA_19402	1.30751	0.000218422	0.000375653	0.353696	3.6967	18.5809
PROKKA_19403	4.07877	5.04769e-23	8.64486e-22	0.412801	9.8807	115.204
PROKKA_19404	2.12964	4.23814e-06	9.14903e-06	0.46303	4.59935	20.0381
PROKKA_19405	3.46211	1.41242e-08	4.10193e-08	0.6104	5.67188	12.3713
PROKKA_19406	3.06504	1.66401e-07	4.26496e-07	0.585666	5.23342	23.1005
PROKKA_19407	0.469944	0.620231	0.649633	0.94838	0.495523	2.19815
PROKKA_19408	-1.32246	0.041624	0.0531829	0.649136	-2.03726	4.27789
PROKKA_19409	-1.40545	0.026845	0.0351715	0.634868	-2.21376	5.61506
PROKKA_19410	1.90033	0.000623254	0.00100652	0.555442	3.42129	7.75028
PROKKA_19411	2.83088	8.01146e-10	2.69037e-09	0.460702	6.1447	27.9524
PROKKA_19412	0.514428	0.394363	0.429954	0.603979	0.851732	7.07765
PROKKA_19413	1.35989	0.0245414	0.0323177	0.604788	2.24855	6.17557
PROKKA_19414	-0.950354	0.0778618	0.0956813	0.538985	-1.76323	4.59721
PROKKA_19415	-0.211285	0.615228	0.644946	0.420363	-0.502625	18.2487
PROKKA_19416	4.64791	2.31959e-24	4.6973e-23	0.45636	10.1847	79.2775
PROKKA_19417	2.72922	3.1148e-12	1.3815e-11	0.391429	6.97244	62.4293
PROKKA_19418	1.98297	4.17439e-07	1.01968e-06	0.391828	5.06083	26.7474
PROKKA_19419	1.50887	0.00297686	0.00440023	0.508018	2.97012	22.3187
PROKKA_19420	4.12571	1.5821e-18	1.52852e-17	0.469701	8.78368	53.1004
PROKKA_19421	3.01562	3.17169e-06	6.95421e-06	0.647215	4.65938	9.32695
PROKKA_141189	-4.25629	0.0017546	0.00267124	1.36032	-3.1289	1.01862
PROKKA_141190	-4.94782	2.18591e-05	4.29673e-05	1.16556	-4.245	1.74984
PROKKA_141192	-2.4649	0.000243948	0.000416921	0.671903	-3.66853	5.53473
PROKKA_141193	-2.39587	0.00636786	0.0090366	0.878183	-2.72821	2.47415
PROKKA_141194	1.22709	0.0378525	0.0486368	0.590955	2.07645	8.49835
PROKKA_141195	2.41427	0.0630328	0.0785213	1.29872	1.85896	0.663745
PROKKA_141196	9.12863	9.65686e-22	1.41025e-20	0.952834	9.58051	78.1016
PROKKA_141197	5.55621	4.99074e-08	1.35865e-07	1.01918	5.45164	6.4467
PROKKA_141198	2.61084	0.0458301	0.0582175	1.30741	1.99695	0.769453
PROKKA_63743	4.51981	2.70752e-22	4.23127e-21	0.465434	9.71097	346.943
PROKKA_63744	5.09038	2.66057e-07	6.65849e-07	0.989186	5.14603	6.75545
PROKKA_63745	4.42624	3.32766e-10	1.16676e-09	0.704513	6.28269	16.6859
PROKKA_63746	4.71398	2.08233e-06	4.67096e-06	0.993407	4.74527	3.68271
PROKKA_63747	5.02649	2.39132e-07	6.01475e-07	0.97299	5.16602	4.55788
PROKKA_63748	3.93144	1.03812e-09	3.43926e-09	0.644135	6.10344	21.9648
PROKKA_63749	2.32949	0.0212522	0.0282215	1.01129	2.30347	2.05577
PROKKA_63750	5.02342	9.36926e-07	2.19391e-06	1.02426	4.90444	4.52456
PROKKA_63751	6.42426	6.10709e-12	2.62103e-11	0.934149	6.87713	16.8039
PROKKA_63752	6.23828	1.10835e-11	4.61182e-11	0.918517	6.79168	10.4621
PROKKA_63753	5.77535	6.88064e-09	2.06921e-08	0.996813	5.79381	10.5222
PROKKA_63754	6.04196	2.52482e-21	3.49456e-20	0.637287	9.48074	67.3643
PROKKA_63755	3.63294	0.000186571	0.000323935	0.972274	3.73654	3.51885
PROKKA_63756	3.86272	7.35886e-07	1.74499e-06	0.780088	4.95165	8.76144
PROKKA_63757	6.2323	3.43249e-10	1.20193e-09	0.992741	6.27787	20.2921
PROKKA_63758	3.35872	0.000833555	0.00132254	1.00518	3.34141	2.74403
PROKKA_63759	6.34472	9.07744e-12	3.8171e-11	0.930253	6.82042	21.6815
PROKKA_63760	4.7891	5.49381e-06	1.16833e-05	1.05371	4.54499	8.01101
PROKKA_63761	4.96031	1.51015e-07	3.88946e-07	0.944584	5.25132	8.44295
PROKKA_141208	-2.91158	0.0463917	0.0588901	1.46178	-1.99181	0.904481
PROKKA_141209	-2.05833	0.000272652	0.000462853	0.565477	-3.63999	7.3294
PROKKA_141210	3.18444	0.00417907	0.00606862	1.11176	2.86432	1.83654
PROKKA_141211	2.16319	0.0136176	0.0185316	0.876783	2.46719	3.92085
PROKKA_141212	0.796515	0.540613	0.573164	1.30174	0.611887	0.846806
PROKKA_141213	0.446854	0.266644	0.300534	0.402272	1.11083	139.198
PROKKA_141214	2.84299	2.89177e-13	1.44987e-12	0.389486	7.29934	66.2877
PROKKA_141215	2.09995	0.0609747	0.0761017	1.12076	1.87368	1.67293
PROKKA_141216	5.75538	1.74317e-09	5.62169e-09	0.956028	6.02009	7.35642
PROKKA_141217	5.11505	1.47618e-09	4.80291e-09	0.845889	6.04695	13.113
PROKKA_141218	-6.78743	3.59222e-12	1.58186e-11	0.976277	-6.95236	6.1068
PROKKA_141219	-7.83164	1.30491e-17	1.11853e-16	0.916704	-8.54326	12.6904
PROKKA_141220	-7.02747	9.54585e-14	5.06787e-13	0.94366	-7.44704	7.66798
PROKKA_141222	-4.67162	9.43635e-05	0.000170536	1.19643	-3.90465	1.36441
PROKKA_141224	-4.88006	5.44114e-05	0.000101522	1.20919	-4.03582	1.77149
PROKKA_63767	-5.01497	3.36538e-06	7.35371e-06	1.07915	-4.64716	2.5033
PROKKA_63780	-5.09744	1.11406e-05	2.27597e-05	1.16015	-4.39376	2.21761
PROKKA_141232	-4.97128	1.04027e-05	2.13285e-05	1.12763	-4.40863	2.07987
PROKKA_141233	-6.301	1.63033e-10	5.91885e-10	0.985662	-6.39265	4.53603
PROKKA_141234	3.95895	1.51439e-08	4.38258e-08	0.69947	5.65993	11.0456
PROKKA_141235	3.04229	4.01945e-06	8.70271e-06	0.659879	4.61037	8.14226
PROKKA_141236	2.23903	0.00428644	0.00621559	0.783898	2.85628	3.44278
PROKKA_141237	-9.77793	3.12133e-26	7.83046e-25	0.922824	-10.5957	49.978
PROKKA_141239	-2.87014	0.0247299	0.0325505	1.27812	-2.2456	1.14756
PROKKA_141241	-4.78972	7.90302e-06	1.64627e-05	1.07206	-4.46779	2.14649
PROKKA_141242	0.535862	0.733934	0.757558	1.57654	0.339898	0.484791
PROKKA_141243	0.71646	0.689844	0.715858	1.79534	0.399066	0.365319
PROKKA_141247	5.28303	8.10593e-09	2.41853e-08	0.9162	5.76624	7.88692
PROKKA_141249	1.87976	0.099588	0.120426	1.14143	1.64685	1.05091
PROKKA_141250	2.1626	0.0380553	0.0488867	1.04259	2.07426	2.18401
PROKKA_141251	2.60544	0.0144564	0.0196054	1.06531	2.44572	1.32797
PROKKA_141252	2.95658	0.00482423	0.00694887	1.04898	2.81854	2.1895
PROKKA_141253	6.25326	2.39807e-09	7.61258e-09	1.04775	5.96825	10.3835
PROKKA_141254	5.71769	2.97661e-08	8.32658e-08	1.03155	5.54281	7.13252
PROKKA_141255	5.48705	6.59945e-12	2.82009e-11	0.799154	6.86607	21.6661
PROKKA_141256	5.37982	2.00183e-07	5.08404e-07	1.03475	5.19917	5.56517
PROKKA_141257	-4.26256	1.19703e-05	2.43557e-05	0.973604	-4.37813	2.57661
PROKKA_141258	-4.65183	1.15205e-07	3.00632e-07	0.877547	-5.30094	3.53204
PROKKA_141259	-2.40932	0.00169582	0.00258613	0.767568	-3.1389	3.98336
PROKKA_141260	1.49281	6.39075e-06	1.34669e-05	0.330778	4.51303	37.9313
PROKKA_141261	0.942831	0.474414	0.508885	1.31806	0.715316	0.657464
PROKKA_63783	-2.35029	0.0394469	0.0505741	1.1412	-2.05949	1.07065
PROKKA_63784	-3.459	5.22271e-07	1.26037e-06	0.689327	-5.01795	4.26681
PROKKA_63785	-1.17259	0.0290634	0.0379162	0.537237	-2.18263	6.6365
PROKKA_63786	-3.42349	4.43704e-06	9.55377e-06	0.745893	-4.58978	4.46526
PROKKA_63789	-4.12261	0.00049211	0.000805873	1.18295	-3.48501	1.46082
PROKKA_63790	-4.05927	0.000450006	0.000741132	1.15686	-3.50888	1.28607
PROKKA_63792	-3.76419	0.00254079	0.00378714	1.24707	-3.01844	1.14671
PROKKA_141263	-1.34715	0.156509	0.183521	0.950764	-1.41691	1.51279
PROKKA_141264	4.08117	2.06936e-13	1.0557e-12	0.555697	7.34424	24.1468
PROKKA_141265	3.9639	2.32927e-07	5.86826e-07	0.766572	5.17093	12.052
PROKKA_141266	4.04333	1.2169e-05	2.4737e-05	0.924288	4.37454	7.06233
PROKKA_141267	1.62811	0.00350655	0.00513759	0.557679	2.91945	9.24687
PROKKA_141268	-1.27143	0.179493	0.208478	0.947192	-1.34232	2.95259
PROKKA_141269	-2.22113	0.0538369	0.0677093	1.15195	-1.92815	1.1047
PROKKA_141272	-4.48347	3.49978e-07	8.63255e-07	0.88009	-5.09433	4.27991
PROKKA_141273	-4.22927	8.04204e-09	2.40025e-08	0.733283	-5.76757	7.04481
PROKKA_141274	-2.62223	0.0287291	0.0375031	1.1989	-2.18718	1.49714
PROKKA_63795	-3.52541	2.03497e-08	5.80059e-08	0.628527	-5.609	6.31649
PROKKA_63796	-4.9048	6.47927e-15	3.98484e-14	0.629284	-7.79425	18.9905
PROKKA_63798	-0.329865	0.719034	0.743474	0.916929	-0.35975	1.48793
PROKKA_63799	-0.598803	0.379171	0.414818	0.680903	-0.879424	3.10197
PROKKA_63800	-0.562226	0.512412	0.545725	0.858247	-0.655087	1.74745
PROKKA_63801	-0.982585	0.495588	0.529528	1.44191	-0.681448	0.82345
PROKKA_63803	-1.21043	0.118353	0.141485	0.775064	-1.56172	2.76736
PROKKA_63804	-2.25587	9.12388e-05	0.000165186	0.576538	-3.91278	6.48468
PROKKA_63805	-3.72332	0.000547277	0.00089062	1.0772	-3.45648	1.60947
PROKKA_63807	-1.59872	0.188539	0.218167	1.21584	-1.31491	0.681729
PROKKA_141277	2.52653	1.41151e-05	2.84513e-05	0.581874	4.34206	11.8208
PROKKA_141278	4.41269	9.89327e-08	2.60258e-07	0.828104	5.32867	12.0508
PROKKA_141279	3.6395	3.57129e-19	3.74489e-18	0.406672	8.94949	46.8752
PROKKA_141280	2.39335	4.22633e-07	1.03189e-06	0.473136	5.05847	19.6179
PROKKA_19422	-2.09596	0.0108859	0.0149924	0.823126	-2.54634	19.3772
PROKKA_19423	-0.644816	0.47725	0.511605	0.907256	-0.710732	7.04777
PROKKA_19424	-1.40044	0.0939565	0.114052	0.836141	-1.67489	5.05142
PROKKA_19425	-3.16805	2.04087e-06	4.5842e-06	0.667051	-4.74933	11.5816
PROKKA_19426	1.12947	0.265695	0.299557	1.01477	1.11303	4.88838
PROKKA_19428	-1.15614	0.230648	0.262838	0.964505	-1.19869	2.35436
PROKKA_19429	-3.07415	0.000207319	0.000357629	0.828629	-3.70993	3.54689
PROKKA_19430	-2.46788	0.00059739	0.000967007	0.718913	-3.4328	6.21276
PROKKA_19431	-2.11117	0.00376045	0.0054901	0.728597	-2.89759	12.0102
PROKKA_19432	-2.54378	0.00113441	0.00176938	0.781527	-3.25488	5.27519
PROKKA_19433	-2.0969	0.0125671	0.0171752	0.840171	-2.49581	5.55272
PROKKA_19434	0.535193	0.672773	0.699689	1.26719	0.422346	1.42389
PROKKA_19435	0.0147966	0.988738	0.989975	1.04831	0.0141148	2.19311
PROKKA_19436	0.619339	0.639314	0.667878	1.32152	0.468658	1.54926
PROKKA_19437	0.716155	0.557503	0.589426	1.22095	0.586554	2.94512
PROKKA_19438	0.421542	0.742552	0.765685	1.28333	0.328476	14.7781
PROKKA_19439	-1.81281	0.0393455	0.0504499	0.879768	-2.06055	2.52351
PROKKA_19440	-2.35448	0.00164722	0.00251603	0.748069	-3.14741	5.99467
PROKKA_19441	-0.295341	0.779285	0.799679	1.05385	-0.280251	2.00484
PROKKA_19442	-1.83052	0.0177096	0.0237513	0.771839	-2.37163	7.46002
PROKKA_19443	-1.36566	0.100803	0.121787	0.832224	-1.64097	6.93397
PROKKA_19444	-2.63062	0.00568553	0.00811951	0.951267	-2.76539	3.38476
PROKKA_19445	-2.93523	0.00025424	0.000433253	0.802424	-3.65795	3.85078
PROKKA_19446	-0.867407	0.319252	0.354356	0.870895	-0.995995	6.77647
PROKKA_19447	-1.93629	0.064509	0.0802491	1.04741	-1.84865	4.46968
PROKKA_19448	-1.10357	0.178697	0.207608	0.820637	-1.34478	3.32647
PROKKA_19449	-1.22713	0.156501	0.183513	0.866045	-1.41694	5.21385
PROKKA_19450	-1.72177	0.0384628	0.0493872	0.83182	-2.06989	9.65892
PROKKA_19452	-1.35247	0.0720803	0.0890298	0.751951	-1.79861	4.977
PROKKA_19453	-0.115386	0.913019	0.922036	1.05634	-0.109231	3.79508
PROKKA_19454	2.5472	0.0122258	0.0167357	1.01662	2.50556	15.5811
PROKKA_19455	1.27612	0.117274	0.14029	0.81473	1.56632	15.6212
PROKKA_63810	-3.05377	2.6599e-08	7.48655e-08	0.548995	-5.56247	17.7205
PROKKA_63812	-2.14991	0.000595646	0.000964323	0.626141	-3.43359	9.2848
PROKKA_63813	-1.52647	0.0132506	0.0180611	0.616267	-2.47696	5.82053
PROKKA_63816	-3.63211	0.000382698	0.000636389	1.02263	-3.55174	2.6108
PROKKA_63817	-2.74986	0.00016735	0.00029237	0.730608	-3.7638	4.41022
PROKKA_63818	-0.742318	0.53958	0.572135	1.21007	-0.613448	1.03432
PROKKA_63820	-1.26043	0.223772	0.255565	1.03606	-1.21656	1.13379
PROKKA_63821	-3.65359	4.71338e-06	1.01142e-05	0.798222	-4.57716	3.741
PROKKA_63822	-2.31021	0.000636705	0.00102719	0.676396	-3.41548	10.8351
PROKKA_63823	-3.05261	0.000204518	0.000353104	0.822059	-3.71337	9.09892
PROKKA_63824	-2.6758	0.00228747	0.00342906	0.877276	-3.05012	3.51958
PROKKA_141281	-0.224327	0.747953	0.770534	0.698101	-0.321339	5.60824
PROKKA_141282	3.30764	0.000860988	0.00136369	0.992569	3.33241	2.79732
PROKKA_141283	2.54876	0.0402026	0.0514786	1.24229	2.05166	0.720822
PROKKA_141284	1.41299	0.323011	0.358226	1.42973	0.98829	0.550259
PROKKA_141293	-0.0195413	0.965625	0.969316	0.45344	-0.0430957	35.6797
PROKKA_141294	1.87574	0.0347366	0.0448392	0.888382	2.11142	5.98353
PROKKA_141295	1.6911	0.000360611	0.00060188	0.474049	3.56735	28.4892
PROKKA_141296	1.82937	1.6357e-07	4.19585e-07	0.349344	5.23659	80.2534
PROKKA_141297	-1.01877	0.0712766	0.0880906	0.56482	-1.80371	6.82449
PROKKA_141298	3.57171	0.00441089	0.006385	1.25447	2.84718	1.5396
PROKKA_141299	-3.96832	0.000378357	0.000629748	1.11635	-3.55474	1.73304
PROKKA_141300	-3.05769	0.000466054	0.000765712	0.873739	-3.49954	3.11436
PROKKA_141301	-7.08795	1.34943e-11	5.55638e-11	1.04801	-6.76324	7.7299
PROKKA_141302	-8.92268	5.34689e-20	6.25246e-19	0.974434	-9.15678	28.6188
PROKKA_141304	-9.14381	4.16475e-17	3.34708e-16	1.08749	-8.40816	46.4478
PROKKA_141305	-10.3696	4.00098e-28	1.23635e-26	0.943047	-10.9959	106.005
PROKKA_141306	-7.50602	5.69253e-16	3.97514e-15	0.927158	-8.09572	10.5774
PROKKA_63827	2.68786	0.00258789	0.00385318	0.892125	3.01287	3.6842
PROKKA_63828	2.19705	0.0372781	0.0479345	1.0549	2.08271	1.52811
PROKKA_63829	1.87387	0.0972817	0.117837	1.13008	1.65818	1.29247
PROKKA_63830	3.42108	0.000644024	0.00103811	1.00256	3.41236	2.51967
PROKKA_63831	2.71486	4.68546e-05	8.82169e-05	0.666914	4.07079	6.43238
PROKKA_63832	0.053137	0.940365	0.946586	0.71028	0.0748113	2.5497
PROKKA_63833	0.63609	0.503996	0.537646	0.951924	0.668215	2.79691
PROKKA_63834	2.40501	6.27307e-06	1.32323e-05	0.53244	4.51697	12.8477
PROKKA_63835	1.40691	0.165049	0.192822	1.01341	1.38829	1.71384
PROKKA_63836	1.24906	0.08717	0.106326	0.730224	1.71052	3.06451
PROKKA_63837	-0.0433172	0.967658	0.971071	1.06836	-0.0405457	1.28017
PROKKA_63839	2.14032	0.0655321	0.0814333	1.1622	1.84161	2.3008
PROKKA_63840	0.341609	0.675904	0.702662	0.817133	0.418059	4.35249
PROKKA_141309	-4.83509	2.49402e-05	4.86446e-05	1.14702	-4.21534	1.66046
PROKKA_141310	-5.68924	8.58866e-08	2.2747e-07	1.06255	-5.3543	2.99007
PROKKA_141315	4.33451	9.79042e-10	3.252e-09	0.709089	6.11279	15.3295
PROKKA_141316	2.00457	0.0436214	0.0555858	0.993489	2.01771	1.83712
PROKKA_141317	4.42634	1.2979e-07	3.36682e-07	0.838459	5.27914	10.3631
PROKKA_141318	2.63191	9.24884e-07	2.16759e-06	0.536359	4.90698	12.1054
PROKKA_141319	7.81243	6.21383e-17	4.89349e-16	0.934378	8.3611	31.0081
PROKKA_141322	1.58542	0.260849	0.294501	1.41003	1.12439	0.566171
PROKKA_141323	3.87501	0.00047436	0.000778616	1.10878	3.49483	1.98216
PROKKA_141325	-0.293921	0.68745	0.713541	0.73057	-0.402318	3.17708
PROKKA_141326	2.51854	0.0799781	0.0980993	1.4385	1.75081	0.716518
PROKKA_141331	-3.37794	0.00188585	0.00285879	1.08698	-3.10764	1.62328
PROKKA_141332	-3.16643	7.42168e-07	1.75909e-06	0.639683	-4.94999	4.92617
PROKKA_141333	0.433114	0.593297	0.623991	0.810976	0.534065	2.3509
PROKKA_141334	0.932711	0.221856	0.253538	0.763511	1.22161	2.66418
PROKKA_141335	-5.85124	3.22747e-08	8.9916e-08	1.05835	-5.52863	3.05188
PROKKA_141336	-8.42545	1.31003e-20	1.65499e-19	0.905243	-9.3074	19.5866
PROKKA_141337	-8.92329	3.02116e-21	4.13776e-20	0.943066	-9.462	27.229
PROKKA_141338	-6.99585	4.43905e-13	2.17497e-12	0.966084	-7.24145	7.06367
PROKKA_141339	-6.29823	3.09311e-10	1.08848e-09	1.00067	-6.29404	4.19952
PROKKA_141340	-3.80328	0.00126575	0.00196155	1.17981	-3.22363	1.42563
PROKKA_141341	0.299883	0.831107	0.84748	1.40604	0.213282	0.652409
PROKKA_141343	-1.88232	0.00601587	0.00856463	0.685248	-2.74692	6.09827
PROKKA_141344	-2.24499	0.00226114	0.00339156	0.735195	-3.0536	4.36012
PROKKA_63846	-2.62155	0.028684	0.0374485	1.19826	-2.1878	1.07208
PROKKA_63847	-1.35232	0.119034	0.142255	0.867518	-1.55884	3.91217
PROKKA_63848	-2.54491	0.0101474	0.0140333	0.989942	-2.57077	1.72275
PROKKA_63849	-3.0467	0.0287814	0.037568	1.39343	-2.18647	0.912213
PROKKA_63850	-3.5148	0.000109067	0.000195312	0.908338	-3.86948	3.12159
PROKKA_63854	-0.539986	0.511531	0.544882	0.822577	-0.656456	2.80233
PROKKA_141346	-3.72206	0.0043712	0.00633112	1.30596	-2.85005	1.00065
PROKKA_141348	2.06094	0.0338807	0.0438058	0.971457	2.12149	2.23627
PROKKA_141349	0.142803	0.841938	0.857468	0.716105	0.199416	3.13658
PROKKA_141350	-0.102994	0.935865	0.942574	1.27994	-0.0804684	0.582601
PROKKA_63857	-4.10739	0.00396603	0.00577448	1.42576	-2.88085	0.890962
PROKKA_63865	-4.80099	4.89273e-06	1.04726e-05	1.0507	-4.56934	2.53326
PROKKA_63868	-4.32282	7.46346e-05	0.000136781	1.09134	-3.96101	1.65791
PROKKA_63869	-6.34277	6.20571e-12	2.66092e-11	0.922605	-6.87485	6.77445
PROKKA_63872	-4.48951	9.557e-05	0.000172616	1.15069	-3.90157	1.3317
PROKKA_141353	-8.66512	4.02791e-20	4.78494e-19	0.943162	-9.18731	23.2989
PROKKA_141354	-8.34467	7.82257e-20	8.958e-19	0.915426	-9.11561	19.0152
PROKKA_141355	-6.09917	5.18776e-09	1.58354e-08	1.04419	-5.84103	4.09048
PROKKA_141356	1.48931	0.373178	0.408865	1.67237	0.890536	0.3213
PROKKA_141357	4.73142	9.04333e-07	2.12193e-06	0.963358	4.91139	3.66957
PROKKA_141358	4.5655	4.79275e-08	1.3074e-07	0.836351	5.45883	12.0376
PROKKA_141359	-4.39417	8.89899e-05	0.000161332	1.1213	-3.9188	1.9869
PROKKA_141360	-6.36348	4.44762e-10	1.53723e-09	1.02021	-6.23745	4.57954
PROKKA_141361	1.83516	0.0157159	0.0212188	0.75976	2.41545	3.83268
PROKKA_63874	-4.79399	0.000229176	0.000393088	1.30113	-3.68447	1.49791
PROKKA_63875	-7.18363	1.95674e-12	8.88663e-12	1.02076	-7.03753	8.61263
PROKKA_63876	-6.46052	2.80205e-10	9.90606e-10	1.02396	-6.30935	5.22714
PROKKA_63877	-6.96006	5.17019e-13	2.51578e-12	0.963897	-7.22075	7.23503
PROKKA_63878	-5.42197	6.08519e-08	1.63981e-07	1.00105	-5.41628	3.52132
PROKKA_63879	-6.09265	2.46841e-09	7.82366e-09	1.02165	-5.96353	3.81986
PROKKA_63880	-8.03088	7.02766e-18	6.24376e-17	0.932257	-8.61445	14.7093
PROKKA_63881	-7.05915	1.97645e-12	8.97085e-12	1.00327	-7.03614	7.46385
PROKKA_63882	-8.21776	4.91588e-18	4.45176e-17	0.949447	-8.65531	17.14
PROKKA_63883	-8.00602	9.85013e-17	7.56998e-16	0.963817	-8.30658	15.3839
PROKKA_63884	-5.71456	1.22565e-08	3.58515e-08	1.00324	-5.69612	4.29051
PROKKA_63885	-7.02911	1.72022e-13	8.85385e-13	0.953886	-7.36892	7.31633
PROKKA_63886	-6.81641	1.83674e-11	7.45137e-11	1.01458	-6.71844	6.64106
PROKKA_63887	-5.13145	3.81677e-05	7.26936e-05	1.24601	-4.1183	1.9533
PROKKA_63889	-4.85364	0.00010553	0.000189345	1.25174	-3.87751	1.49669
PROKKA_141362	-5.8318	6.30303e-09	1.90382e-08	1.00401	-5.80851	3.3149
PROKKA_141363	-4.4931	0.00020249	0.000349813	1.20916	-3.71589	1.18156
PROKKA_141364	-8.50525	1.46726e-21	2.09493e-20	0.891796	-9.53721	20.5411
PROKKA_141365	-5.2447	1.78791e-05	3.55595e-05	1.22258	-4.28985	2.02685
PROKKA_141366	0.423533	0.686184	0.712328	1.04825	0.404039	1.12324
PROKKA_141367	4.07074	1.93271e-07	4.9166e-07	0.781978	5.2057	8.85743
PROKKA_141368	0.670909	0.364522	0.400058	0.739879	0.906782	3.17255
PROKKA_141369	1.77699	0.128737	0.15305	1.16976	1.5191	1.32944
PROKKA_141371	-3.16828	1.92288e-06	4.33445e-06	0.665415	-4.76137	11.4761
PROKKA_141372	-1.7108	0.18796	0.217543	1.29937	-1.31664	1.18743
PROKKA_141374	-4.29336	0.000291101	0.000491937	1.185	-3.62309	1.75769
PROKKA_141375	-5.07256	2.2252e-06	4.97323e-06	1.07201	-4.73182	3.04602
PROKKA_141376	-4.71221	0.000137667	0.00024321	1.23605	-3.81232	1.77896
PROKKA_141381	-2.08139	0.0331779	0.0429543	0.977214	-2.12992	1.56768
PROKKA_141382	-4.12785	3.09803e-16	2.238e-15	0.50528	-8.16945	1943.4
PROKKA_141383	3.34236	0.00734151	0.0103385	1.24671	2.68094	1.40815
PROKKA_141386	4.32243	1.51206e-05	3.03632e-05	0.998962	4.32692	3.95728
PROKKA_141387	3.57395	0.00168123	0.00256522	1.13768	3.14143	1.72826
PROKKA_141390	2.31706	0.0956595	0.115994	1.39057	1.66627	0.812446
PROKKA_141391	0.767674	0.528818	0.5617	1.2189	0.629811	0.879506
PROKKA_141392	5.28386	1.33748e-08	3.8943e-08	0.930059	5.68121	7.80311
PROKKA_141395	-4.08038	0.00429084	0.00622149	1.42873	-2.85595	0.861212
PROKKA_63890	-5.17886	1.30292e-06	2.99942e-06	1.07017	-4.83931	2.22482
PROKKA_63891	-6.79402	1.58297e-10	5.75547e-10	1.06204	-6.39716	6.32441
PROKKA_63892	-5.96107	9.1969e-10	3.06576e-09	0.973592	-6.12276	5.27805
PROKKA_63893	-6.97938	4.87813e-13	2.37952e-12	0.965516	-7.22865	7.66643
PROKKA_63894	-4.46107	0.000755456	0.00120591	1.3243	-3.36862	1.28339
PROKKA_63895	-4.90101	4.77723e-05	8.98304e-05	1.20528	-4.06627	1.83794
PROKKA_63896	-4.35099	0.000375122	0.000624668	1.22322	-3.55699	1.72955
PROKKA_63897	-7.72489	7.08603e-16	4.89528e-15	0.957351	-8.06903	11.7976
PROKKA_63898	-7.09409	6.93461e-12	2.95616e-11	1.03428	-6.859	7.63359
PROKKA_63899	-7.22756	1.4586e-14	8.58053e-14	0.939728	-7.69111	8.66376
PROKKA_63900	-7.11951	5.69004e-14	3.10359e-13	0.94737	-7.51502	7.81421
PROKKA_63901	-8.14084	7.76037e-17	6.03968e-16	0.976724	-8.33484	16.5346
PROKKA_63902	-7.15831	3.74687e-13	1.85274e-12	0.985395	-7.2644	8.04493
PROKKA_63903	-6.62202	1.79515e-11	7.2903e-11	0.985158	-6.72178	8.14916
PROKKA_141399	1.58177	2.53064e-05	4.93181e-05	0.375533	4.21205	54.663
PROKKA_141400	0.444575	0.200833	0.231267	0.347547	1.27918	20.2769
PROKKA_141401	-1.86562	0.00071441	0.00114418	0.551307	-3.38399	12.4042
PROKKA_141402	-2.19773	0.000110856	0.000198299	0.568549	-3.86551	10.0736
PROKKA_141403	0.722027	0.184194	0.213495	0.543715	1.32795	7.87502
PROKKA_141404	0.540618	0.163458	0.191108	0.387947	1.39354	16.3339
PROKKA_141406	3.38969	2.12383e-13	1.08217e-12	0.461763	7.34076	36.0302
PROKKA_141407	2.21531	0.151669	0.178235	1.54522	1.43366	0.571927
PROKKA_19456	0.858599	0.559545	0.591405	1.47142	0.583517	0.444732
PROKKA_19457	-4.57229	3.52522e-07	8.69192e-07	0.897768	-5.09296	3.70445
PROKKA_19458	-3.74089	8.79583e-05	0.00015959	0.953917	-3.92161	2.09136
PROKKA_19462	-1.75822	0.127119	0.151248	1.15251	-1.52556	2.00982
PROKKA_19468	-3.40309	0.00189014	0.00286493	1.09531	-3.10697	2.91168
PROKKA_19487	-2.69454	0.0103168	0.0142522	1.05049	-2.56503	1.76886
PROKKA_19489	-3.86775	1.07517e-06	2.50044e-06	0.793002	-4.87736	4.24525
PROKKA_19491	-5.50447	7.88856e-11	2.96568e-10	0.846488	-6.50271	6.81432
PROKKA_19495	-3.97629	0.00135756	0.00209511	1.24122	-3.20353	1.67447
PROKKA_19496	-4.42006	0.000131485	0.000232887	1.15598	-3.82366	1.95369
PROKKA_19497	-2.83257	0.00262921	0.00391188	0.941659	-3.00806	2.09509
PROKKA_19498	-6.36767	7.51924e-10	2.53264e-09	1.03459	-6.15476	5.15661
PROKKA_19503	-4.41008	6.32206e-05	0.000116994	1.10239	-4.00046	1.6385
PROKKA_19504	-3.74478	0.000561025	0.000911626	1.08551	-3.44979	2.21442
PROKKA_19505	-4.97296	9.86423e-08	2.59527e-07	0.933151	-5.32921	4.8239
PROKKA_19506	-3.55645	0.00126845	0.00196553	1.10345	-3.22302	1.75347
PROKKA_19507	-4.2301	0.000290664	0.00049125	1.16741	-3.62348	1.66991
PROKKA_19509	-3.41375	0.00502019	0.00721553	1.2167	-2.80574	1.37836
PROKKA_19510	-4.50074	0.00028406	0.000480854	1.24007	-3.62942	1.47652
PROKKA_19512	-4.29636	9.96939e-05	0.000179511	1.10408	-3.89134	1.77841
PROKKA_19515	-4.34061	1.6737e-07	4.28846e-07	0.829572	-5.23235	13.827
PROKKA_19516	-4.22981	1.56934e-07	4.03375e-07	0.806564	-5.24423	6.10487
PROKKA_19517	-5.92721	5.38974e-10	1.84613e-09	0.954875	-6.20732	7.35615
PROKKA_19518	-4.2876	4.81494e-08	1.31314e-07	0.785561	-5.45801	7.47
PROKKA_63905	-3.63901	0.000553465	0.000900191	1.05373	-3.45345	1.85756
PROKKA_63909	-0.0463185	0.980976	0.982975	1.94241	-0.0238459	0.402781
PROKKA_63910	-0.425975	0.606161	0.636311	0.826237	-0.51556	1.53577
PROKKA_63911	0.572327	0.298396	0.33316	0.550379	1.03988	6.03432
PROKKA_63912	0.804607	0.450443	0.485337	1.06616	0.754676	1.15972
PROKKA_63913	-1.9287	0.000141695	0.000249936	0.50686	-3.80519	5.99244
PROKKA_63914	-1.99653	0.00481392	0.00693498	0.708182	-2.81923	2.93068
PROKKA_63915	-3.08795	5.12378e-05	9.59198e-05	0.762475	-4.04991	4.34713
PROKKA_63916	-1.90947	0.0858557	0.10483	1.11166	-1.71768	0.941454
PROKKA_63917	1.8234	0.000309029	0.00052032	0.505431	3.60761	25.9175
PROKKA_63918	-0.100326	0.893214	0.904142	0.747377	-0.134238	4.54271
PROKKA_63919	0.839317	0.281239	0.315531	0.778921	1.07754	6.73256
PROKKA_63920	0.463492	0.411403	0.44689	0.564251	0.821428	8.35728
PROKKA_63921	-1.03948	0.513056	0.546364	1.58921	-0.654086	0.784537
PROKKA_141415	-5.99017	9.47006e-25	2.00618e-23	0.583182	-10.2715	33.191
PROKKA_141416	-6.93973	1.25552e-17	1.07815e-16	0.811882	-8.54771	17.903
PROKKA_141418	3.73679	0.000323423	0.000543226	1.03922	3.59578	1.70877
PROKKA_141419	2.27107	0.277803	0.311986	2.09264	1.08527	0.615657
PROKKA_141420	3.84597	0.0009349	0.0014741	1.16213	3.30942	1.89418
PROKKA_141421	2.14025	0.107736	0.129598	1.33063	1.60845	0.754709
PROKKA_141422	3.61706	0.000100524	0.000180911	0.929998	3.88932	3.53892
PROKKA_141423	2.91696	0.0154145	0.0208334	1.20412	2.42249	0.937523
PROKKA_141424	4.6315	2.01278e-07	5.11018e-07	0.89099	5.19815	9.50117
PROKKA_141425	3.62463	1.2313e-08	3.60026e-08	0.636422	5.69533	12.1042
PROKKA_141426	4.38701	6.96291e-10	2.35455e-09	0.711377	6.16693	19.2606
PROKKA_141427	2.36742	0.00355168	0.00520038	0.812024	2.91546	3.56471
PROKKA_141428	1.46658	0.313096	0.348134	1.45387	1.00875	0.673543
PROKKA_141429	-7.33621	4.80493e-14	2.64523e-13	0.973344	-7.53711	9.34634
PROKKA_141430	-6.41082	1.17195e-10	4.32166e-10	0.995017	-6.44292	5.23912
PROKKA_141431	-7.68268	4.13825e-16	2.9415e-15	0.944462	-8.13445	11.9177
PROKKA_141432	-7.82263	8.70704e-18	7.65193e-17	0.910681	-8.58987	12.8193
PROKKA_63922	5.15324	3.45044e-32	1.54336e-30	0.436332	11.8104	258.709
PROKKA_63923	3.49986	2.97615e-12	1.32337e-11	0.501495	6.97885	50.6406
PROKKA_63924	8.55631	1.20344e-18	1.18248e-17	0.970721	8.81438	52.3538
PROKKA_63925	5.69299	8.90533e-47	1.05576e-44	0.396381	14.3624	173.891
PROKKA_63926	8.96071	2.0148e-23	3.63634e-22	0.898558	9.97231	69.9035
PROKKA_63927	6.27899	6.97233e-12	2.97181e-11	0.915542	6.85822	14.7121
PROKKA_63928	4.66708	1.66823e-06	3.78829e-06	0.974349	4.78995	3.70206
PROKKA_63929	-0.756797	0.351258	0.386825	0.811881	-0.932152	1.83958
PROKKA_63930	5.0493	4.96349e-37	3.09627e-35	0.397155	12.7137	622.529
PROKKA_63931	1.04528	0.320073	0.3552	1.05127	0.994307	1.42749
PROKKA_63932	-0.0620199	0.962071	0.966106	1.30417	-0.0475551	1.22259
PROKKA_63933	1.91013	0.108415	0.130369	1.18985	1.60536	1.1346
PROKKA_63935	6.85215	1.79657e-10	6.49265e-10	1.07438	6.37779	15.9083
PROKKA_63936	5.52242	6.20121e-09	1.87479e-08	0.950301	5.81124	7.02407
PROKKA_63937	6.48208	9.725e-14	5.15849e-13	0.870711	7.44458	33.8203
PROKKA_63938	6.03454	1.32992e-10	4.87388e-10	0.939416	6.42371	17.9904
PROKKA_63939	2.05231	0.122258	0.145822	1.32804	1.54536	0.69088
PROKKA_63940	2.83429	6.38718e-05	0.000118105	0.708921	3.99803	6.15738
PROKKA_63941	3.52334	0.000630232	0.00101713	1.03074	3.41826	2.34325
PROKKA_63942	0.322992	0.438411	0.473615	0.416828	0.77488	34.7508
PROKKA_63943	-0.117261	0.795525	0.814718	0.452496	-0.259143	111.794
PROKKA_63944	0.625705	0.154765	0.18163	0.439739	1.4229	78.1269
PROKKA_63945	-0.70047	0.0493249	0.0623838	0.356333	-1.96577	28.0311
PROKKA_63946	-0.666618	0.150309	0.176745	0.46343	-1.43844	11.1635
PROKKA_63947	-1.78159	0.00104714	0.00164066	0.543573	-3.27755	9.78439
PROKKA_63948	-1.49697	7.91788e-05	0.000144554	0.379281	-3.94687	26.4254
PROKKA_63949	-0.901782	0.00635756	0.00902269	0.330475	-2.72875	37.3012
PROKKA_63950	-0.970513	0.0283461	0.0370331	0.442659	-2.19246	14.4642
PROKKA_63951	0.585697	0.0952254	0.115491	0.351041	1.66846	41.2409
PROKKA_63952	0.314841	0.5088	0.542249	0.47652	0.660708	14.069
PROKKA_63953	0.398688	0.517318	0.550498	0.615749	0.647485	6.52449
PROKKA_63954	-0.340975	0.503713	0.537399	0.50994	-0.668658	14.5149
PROKKA_63955	0.419677	0.410398	0.445914	0.509816	0.823193	13.4245
PROKKA_63956	-0.783142	0.0765556	0.0941805	0.442196	-1.77103	12.7081
PROKKA_63957	-1.09757	0.000737224	0.00117861	0.325173	-3.37535	40.0455
PROKKA_63958	0.206119	0.552934	0.585072	0.347371	0.593369	40.8401
PROKKA_141433	4.10183	1.25007e-10	4.5956e-10	0.637611	6.43313	16.5808
PROKKA_141434	4.23628	5.17159e-08	1.40507e-07	0.777968	5.44531	9.73517
PROKKA_141435	3.3787	0.000158404	0.000277658	0.894426	3.77751	4.19978
PROKKA_141436	1.82553	0.106067	0.127711	1.12957	1.61613	1.59869
PROKKA_141438	1.50006	0.233621	0.266023	1.25941	1.19108	1.27464
PROKKA_141440	1.97515	0.148448	0.174704	1.36685	1.44503	0.687426
PROKKA_141441	2.58011	0.027585	0.036089	1.17111	2.20314	1.26375
PROKKA_141442	3.73261	0.000700957	0.00112384	1.10132	3.3892	1.71457
PROKKA_141443	3.36831	0.00383458	0.00559197	1.16492	2.89146	1.44014
PROKKA_141444	-0.630805	0.558423	0.590334	1.07796	-0.585186	1.04028
PROKKA_141445	-1.75291	0.120261	0.143622	1.12823	-1.55368	1.15719
PROKKA_63961	1.42226	8.36245e-07	1.96999e-06	0.288683	4.92671	219.086
PROKKA_63962	1.17516	3.99782e-05	7.59464e-05	0.286093	4.10761	180.897
PROKKA_63963	0.412096	0.295674	0.33037	0.394065	1.04576	123.22
PROKKA_63964	0.455977	0.17578	0.204446	0.336797	1.35386	241.127
PROKKA_63965	0.861924	0.0563159	0.0706361	0.451604	1.90858	121.258
PROKKA_63966	0.616076	0.0466969	0.0592544	0.309735	1.98904	271.723
PROKKA_63967	0.702898	0.155394	0.182305	0.494742	1.42074	46.1918
PROKKA_63968	1.226	0.00116597	0.00181565	0.377569	3.24708	139.507
PROKKA_63969	1.62157	0.000104393	0.000187439	0.417915	3.88015	303.927
PROKKA_63970	0.579044	0.134736	0.159652	0.387143	1.49569	37.2532
PROKKA_63971	0.0428988	0.95392	0.958657	0.742396	0.0577843	3.24712
PROKKA_63972	-0.0855978	0.867259	0.880546	0.512131	-0.167141	16.3748
PROKKA_63973	-0.714517	0.0749465	0.0923342	0.401236	-1.78079	18.5897
PROKKA_63974	2.22031	2.54297e-06	5.64359e-06	0.47194	4.70465	53.0561
PROKKA_63975	0.240237	0.871367	0.884259	1.48366	0.161922	0.477183
PROKKA_141446	-4.49707	0.000168022	0.000293487	1.19514	-3.7628	1.49699
PROKKA_141448	-7.02752	1.38489e-11	5.69426e-11	1.03965	-6.75948	7.22235
PROKKA_141449	-6.29543	5.84856e-10	1.99534e-09	1.0163	-6.19446	4.38642
PROKKA_141450	-6.33228	9.7883e-09	2.89426e-08	1.10427	-5.73436	4.51792
PROKKA_141451	-6.7063	5.82184e-12	2.50401e-11	0.974195	-6.88394	6.02483
PROKKA_141452	-9.52164	1.26014e-25	2.95917e-24	0.909917	-10.4643	42.0591
PROKKA_141453	-7.18036	6.65745e-14	3.5991e-13	0.95809	-7.49445	8.40619
PROKKA_141454	-8.1732	5.89358e-18	5.28683e-17	0.946564	-8.63459	16.5054
PROKKA_141455	-5.02126	9.49089e-15	5.72057e-14	0.648247	-7.7459	12.358
PROKKA_141456	-4.69969	3.90491e-10	1.3583e-09	0.751015	-6.25778	7.64753
PROKKA_141457	-3.9245	1.10549e-06	2.56754e-06	0.805543	-4.87187	3.55098
PROKKA_141458	-4.76827	7.65474e-07	1.81143e-06	0.964461	-4.94397	4.08473
PROKKA_63976	-8.395	2.90531e-21	3.99066e-20	0.88685	-9.46608	26.4967
PROKKA_63977	-5.16699	2.26489e-06	5.05684e-06	1.0928	-4.72823	2.03961
PROKKA_63979	-5.28272	9.31984e-07	2.183e-06	1.0769	-4.90548	2.17783
PROKKA_141459	1.67633	1.54742e-06	3.52921e-06	0.348871	4.80501	45.5921
PROKKA_141460	-4.09968	7.82761e-05	0.000143023	1.03799	-3.94962	1.88642
PROKKA_141461	-0.624695	0.525385	0.558348	0.983669	-0.635067	4.92951
PROKKA_141462	1.41607	0.259003	0.292575	1.25455	1.12875	3.06177
PROKKA_63980	-0.231727	0.66052	0.68807	0.527618	-0.439195	17.5565
PROKKA_63981	-0.337416	0.72926	0.753139	0.974881	-0.34611	2.14346
PROKKA_63982	0.0977739	0.946215	0.951775	1.44934	0.0674611	0.659401
PROKKA_63984	1.46446	0.40087	0.436487	1.74327	0.840069	0.314456
PROKKA_63986	1.71662	0.0244452	0.0321983	0.762924	2.25006	3.8281
PROKKA_63987	0.917931	0.201814	0.232285	0.719156	1.2764	3.62861
PROKKA_63988	0.886881	0.243242	0.276136	0.760018	1.16692	2.90377
PROKKA_63989	0.589195	0.541234	0.573752	0.964393	0.610949	1.83092
PROKKA_63990	0.958572	0.375776	0.411435	1.08227	0.885706	2.07561
PROKKA_63991	1.26968	0.403844	0.439389	1.52098	0.834775	0.508692
PROKKA_63992	1.51876	0.182452	0.211642	1.13915	1.33324	0.90808
PROKKA_141463	2.05465	0.000692042	0.00111045	0.605608	3.39271	6.71514
PROKKA_141464	0.964762	0.157127	0.184193	0.681907	1.4148	6.39034
PROKKA_141465	2.12758	3.5833e-05	6.84873e-05	0.514801	4.13283	15.4934
PROKKA_141467	2.33159	0.000706468	0.00113223	0.688383	3.38706	9.46001
PROKKA_141468	-10.0964	2.31852e-28	7.3378e-27	0.914118	-11.045	62.5202
PROKKA_141469	-11.032	2.61079e-31	1.0853e-29	0.947852	-11.639	120.95
PROKKA_141470	-10.7203	9.83174e-30	3.54671e-28	0.94658	-11.3253	97.58
PROKKA_141471	-9.52546	2.94097e-26	7.39701e-25	0.898525	-10.6012	59.5483
PROKKA_141472	4.07918	3.73168e-07	9.17413e-07	0.802647	5.08216	8.348
PROKKA_141473	4.05054	5.75504e-10	1.96506e-09	0.653629	6.197	16.0717
PROKKA_141475	5.69695	3.45619e-09	1.07626e-08	0.964225	5.90832	7.41029
PROKKA_141476	4.77331	4.58279e-06	9.84865e-06	1.04152	4.58303	3.75829
PROKKA_141477	4.89109	3.19399e-07	7.91892e-07	0.956856	5.11163	5.90365
PROKKA_141478	3.50076	6.9036e-11	2.61322e-10	0.536701	6.52274	24.8034
PROKKA_141479	5.10577	2.01127e-29	7.04898e-28	0.453346	11.2624	116.083
PROKKA_141480	3.59884	5.67446e-16	3.96384e-15	0.444515	8.09611	52.4102
PROKKA_141481	5.92888	2.36717e-12	1.0648e-11	0.845661	7.01094	35.1506
PROKKA_63993	-5.33573	4.40536e-11	1.70662e-10	0.8097	-6.58976	9.41712
PROKKA_63994	-4.52446	9.24786e-09	2.74082e-08	0.787688	-5.74398	5.44621
PROKKA_63995	-4.25897	3.1058e-08	8.66879e-08	0.769412	-5.53537	4.85282
PROKKA_63996	-4.97716	5.9648e-16	4.15655e-15	0.615222	-8.09003	18.9283
PROKKA_63997	-5.90683	5.05892e-12	2.19222e-11	0.855577	-6.90391	10.0853
PROKKA_63998	-4.88802	2.60688e-09	8.23939e-09	0.820879	-5.95461	4.95543
PROKKA_63999	-6.58713	5.80024e-11	2.21537e-10	1.00585	-6.5488	7.42435
PROKKA_64000	-6.25949	1.06602e-09	3.52821e-09	1.02628	-6.0992	5.75961
PROKKA_64001	-3.86504	4.50694e-10	1.55674e-09	0.619857	-6.23538	11.5543
PROKKA_64002	-3.03476	1.60281e-05	3.20841e-05	0.703457	-4.31406	4.35449
PROKKA_64003	-2.11616	1.7613e-05	3.50678e-05	0.492911	-4.29318	9.62033
PROKKA_64004	-0.627491	0.304938	0.339879	0.611649	-1.0259	3.58312
PROKKA_64005	-2.33403	2.53064e-07	6.35046e-07	0.452732	-5.15542	10.5281
PROKKA_141487	-2.21161	2.23573e-05	4.38912e-05	0.521612	-4.23995	9.41188
PROKKA_141488	-1.50498	0.0221274	0.0293139	0.657721	-2.28817	7.1509
PROKKA_141489	-2.46112	9.03055e-07	2.1191e-06	0.501077	-4.91167	14.2369
PROKKA_141490	-4.56042	0.000165804	0.000289822	1.21091	-3.76612	1.74083
PROKKA_141491	-3.35258	2.48774e-07	6.24666e-07	0.649898	-5.15862	6.46517
PROKKA_141492	-5.18503	3.34104e-06	7.30389e-06	1.11538	-4.64866	1.89527
PROKKA_141493	-4.33747	0.000127921	0.000226958	1.13237	-3.83043	1.94347
PROKKA_141494	-4.46498	0.000985876	0.00155002	1.35527	-3.29453	1.40669
PROKKA_141495	-8.04368	7.69998e-18	6.80684e-17	0.934879	-8.60398	14.8465
PROKKA_141496	-7.51353	2.43604e-14	1.39101e-13	0.985352	-7.62523	10.3858
PROKKA_141497	-5.48453	4.59312e-07	1.11603e-06	1.08764	-5.04257	2.72991
PROKKA_141498	-6.78037	2.28544e-11	9.16031e-11	1.01404	-6.68652	6.37702
PROKKA_141499	-5.21801	1.66474e-06	3.78084e-06	1.08927	-4.79037	2.23854
PROKKA_141500	4.04482	4.4306e-07	1.0787e-06	0.80104	5.04946	7.97043
PROKKA_141501	3.22464	6.60938e-10	2.24074e-09	0.522194	6.17517	24.3727
PROKKA_141502	6.27215	1.12577e-26	2.96321e-25	0.586695	10.6907	81.7844
PROKKA_141503	4.96264	8.45603e-08	2.24127e-07	0.926363	5.35712	6.2303
PROKKA_141504	-0.476131	0.727484	0.751442	1.36633	-0.348475	0.530645
PROKKA_141506	4.46134	4.12496e-05	7.82419e-05	1.08804	4.10037	3.18509
PROKKA_64006	5.2178	4.2137e-08	1.15689e-07	0.951866	5.48165	7.493
PROKKA_64007	3.49766	8.60414e-09	2.55899e-08	0.607636	5.75617	12.5312
PROKKA_64008	6.1109	1.95758e-10	7.0441e-10	0.960134	6.36463	10.0885
PROKKA_64009	2.99395	0.0109599	0.0150894	1.17688	2.54397	1.03288
PROKKA_64010	2.84154	0.0021399	0.00321993	0.925553	3.0701	3.05099
PROKKA_64011	3.13948	0.00233167	0.00349178	1.03124	3.04437	1.81189
PROKKA_64012	3.76562	0.000636809	0.00102732	1.10253	3.41543	2.1092
PROKKA_64013	2.9088	0.0100175	0.013863	1.12953	2.57522	1.74238
PROKKA_64014	1.89456	0.0235839	0.0311312	0.836878	2.26384	2.5252
PROKKA_64015	5.16165	1.07393e-11	4.47545e-11	0.759487	6.79623	17.5183
PROKKA_64016	5.15791	4.74764e-08	1.29565e-07	0.944583	5.46051	4.72974
PROKKA_64017	4.73976	1.49387e-08	4.32569e-08	0.837078	5.66227	10.3915
PROKKA_64018	4.9328	3.96956e-06	8.60105e-06	1.06933	4.61297	4.41868
PROKKA_64019	1.7612	0.185538	0.214933	1.33032	1.32389	0.879929
PROKKA_64020	4.55927	1.39089e-06	3.19174e-06	0.944671	4.82631	5.00649
PROKKA_64021	3.30294	0.00404502	0.0058837	1.149	2.87463	2.33025
PROKKA_64022	1.92352	0.0893809	0.108842	1.13236	1.69867	1.42388
PROKKA_64023	1.95927	0.137389	0.162566	1.31885	1.48559	0.77002
PROKKA_141507	-0.788233	0.38322	0.418875	0.90396	-0.871978	2.32413
PROKKA_141508	-1.87954	0.0021995	0.00330384	0.613852	-3.06188	4.6367
PROKKA_141509	-0.622053	0.283239	0.317568	0.579694	-1.07307	7.57232
PROKKA_64024	-3.18913	0.000452408	0.000744762	0.909244	-3.50746	2.16665
PROKKA_64027	-3.2458	8.3198e-06	1.72771e-05	0.728282	-4.45679	4.97034
PROKKA_64028	-2.50974	0.0181631	0.0243252	1.06242	-2.36228	1.47815
PROKKA_64029	-6.44859	3.97431e-11	1.54844e-10	0.976315	-6.60503	5.15416
PROKKA_64030	-4.4242	2.75345e-15	1.7714e-14	0.559911	-7.9016	17.8929
PROKKA_64031	-3.81917	2.17063e-09	6.92748e-09	0.638178	-5.98449	10.1562
PROKKA_64032	-4.11294	6.02084e-13	2.90587e-12	0.571241	-7.20001	20.8232
PROKKA_64035	-3.64842	1.15738e-09	3.81453e-09	0.599474	-6.08604	6.19589
PROKKA_64036	-3.67902	3.5273e-08	9.7769e-08	0.667333	-5.51302	7.92762
PROKKA_64037	-4.81567	8.03304e-07	1.89648e-06	0.975907	-4.93456	3.25671
PROKKA_64038	-3.92423	3.39634e-11	1.3335e-10	0.592044	-6.62827	18.9868
PROKKA_64039	-1.11068	0.367593	0.403196	1.23273	-0.900991	1.0564
PROKKA_64040	-3.06317	0.000645058	0.00103969	0.897782	-3.41193	2.00002
PROKKA_64041	-0.814574	0.533775	0.566534	1.30907	-0.622253	0.777017
PROKKA_141510	5.74931	4.56245e-94	2.30534e-90	0.279427	20.5754	1473.36
PROKKA_141511	-0.795422	0.592977	0.623691	1.48808	-0.534527	0.499034
PROKKA_141512	1.08839	0.381817	0.417478	1.24451	0.874554	0.948069
PROKKA_141513	-2.29903	0.0121549	0.0166442	0.916819	-2.50762	1.77847
PROKKA_141514	-3.53139	0.00594267	0.00846651	1.28371	-2.75093	0.870006
PROKKA_141515	1.13979	0.00352644	0.00516518	0.39065	2.91768	20.0161
PROKKA_141516	-0.535589	0.620984	0.650329	1.08319	-0.494456	1.24918
PROKKA_141517	0.677641	0.248046	0.281146	0.586646	1.15511	4.13596
PROKKA_141518	-1.85292	0.0300158	0.0390787	0.853926	-2.16988	1.929
PROKKA_141519	2.6608	0.0224488	0.0297159	1.16564	2.28269	1.52044
PROKKA_141520	3.34321	0.00106873	0.00167234	1.02183	3.27178	2.30241
PROKKA_141521	1.23596	0.314415	0.349485	1.22858	1.006	0.777878
PROKKA_141522	-0.609406	0.478296	0.512641	0.859473	-0.709046	2.0636
PROKKA_141523	-4.7756	3.45146e-05	6.61192e-05	1.15313	-4.14143	3.19064
PROKKA_141524	-3.2957	0.0037783	0.00551434	1.13798	-2.8961	1.07771
PROKKA_141525	-5.30201	2.8472e-06	6.2792e-06	1.13253	-4.68155	3.38982
PROKKA_141526	-6.08723	2.62547e-09	8.29545e-09	1.02247	-5.95345	3.67935
PROKKA_141527	-7.3381	3.19191e-15	2.03702e-14	0.930857	-7.88317	13.3
PROKKA_141528	3.34469	2.07429e-09	6.63405e-09	0.558204	5.99188	20.2661
PROKKA_141529	4.60594	4.41382e-18	4.01785e-17	0.531398	8.66758	95.5505
PROKKA_141530	6.20683	5.82195e-76	7.10923e-73	0.336522	18.444	568.488
PROKKA_141531	-6.6995	3.37211e-12	1.48959e-11	0.962396	-6.96127	5.97513
PROKKA_141532	-4.13257	0.00325084	0.00478167	1.40422	-2.94297	0.904728
PROKKA_141534	-5.66257	4.16425e-07	1.01737e-06	1.1188	-5.06129	2.66622
PROKKA_64042	7.85231	1.5858e-13	8.19857e-13	1.06403	7.37976	32.2188
PROKKA_64043	2.83936	0.00817852	0.0114526	1.07364	2.64461	2.22366
PROKKA_64044	5.25115	8.48119e-08	2.2477e-07	0.980318	5.35658	10.1566
PROKKA_64045	0.770813	0.550759	0.582989	1.29196	0.596623	0.587885
PROKKA_64046	3.34855	0.00054314	0.000884143	0.968202	3.45853	3.00531
PROKKA_64047	2.93749	0.00463917	0.00669672	1.03759	2.83108	2.21369
PROKKA_64048	2.69887	0.00464682	0.00670724	0.95348	2.83055	2.63349
PROKKA_64049	2.09108	0.126626	0.150712	1.36892	1.52754	0.564156
PROKKA_64051	1.8345	0.192646	0.222559	1.40813	1.30279	0.708171
PROKKA_64052	1.65016	0.170044	0.198236	1.20269	1.37206	1.16556
PROKKA_64053	1.6287	0.0535974	0.0674277	0.843851	1.93008	3.04307
PROKKA_64055	1.43331	0.345192	0.380648	1.51841	0.943956	0.54336
PROKKA_64056	3.38142	0.00132394	0.00204636	1.05316	3.21074	2.11398
PROKKA_64057	3.18988	0.00323407	0.00475883	1.08331	2.94457	2.03031
PROKKA_141535	-5.65881	5.07303e-08	1.3799e-07	1.03856	-5.44873	2.78808
PROKKA_141536	-7.41252	7.18681e-15	4.39875e-14	0.952625	-7.78115	9.92135
PROKKA_141537	-6.16841	2.86159e-08	8.02414e-08	1.11149	-5.5497	4.3995
PROKKA_141538	-6.54821	1.66469e-14	9.71494e-14	0.853277	-7.67419	13.0975
PROKKA_141539	-5.60648	1.19795e-08	3.50861e-08	0.98359	-5.70002	4.32785
PROKKA_141540	-7.4726	2.81757e-16	2.04592e-15	0.913422	-8.18089	20.8642
PROKKA_141543	-2.60477	0.000176114	0.000306845	0.694417	-3.75102	7.60938
PROKKA_141544	-2.69571	6.40318e-06	1.34911e-05	0.597371	-4.51262	67.422
PROKKA_141545	1.67717	0.132815	0.157532	1.11581	1.50309	1.17698
PROKKA_141546	-0.99731	0.206705	0.237492	0.789837	-1.26268	2.84132
PROKKA_141547	0.648063	0.205463	0.236152	0.511841	1.26614	7.67194
PROKKA_141548	1.45443	0.0329133	0.0426339	0.681825	2.13314	4.03582
PROKKA_141549	1.39633	0.00371223	0.00542316	0.481221	2.90163	8.05706
PROKKA_141550	3.95942	0.000261342	0.000444622	1.08451	3.65088	3.0141
PROKKA_141551	2.84831	0.00449283	0.00649656	1.00246	2.84131	1.99734
PROKKA_141552	2.42885	0.0768219	0.0944866	1.37267	1.76943	1.01971
PROKKA_141553	1.07503	0.382922	0.418587	1.23209	0.872525	19.5753
PROKKA_141554	1.4965	0.206972	0.237779	1.18587	1.26193	4.14526
PROKKA_141555	-0.609381	0.542991	0.575436	1.00178	-0.608297	1.99166
PROKKA_64058	-3.64406	3.02953e-06	6.65866e-06	0.780513	-4.66881	3.49346
PROKKA_64059	-2.49873	0.000151825	0.000266724	0.659631	-3.78806	3.49844
PROKKA_64060	-4.42752	3.05701e-08	8.53991e-08	0.79946	-5.53814	4.70613
PROKKA_64061	-2.87206	0.0187587	0.0250768	1.222	-2.35029	1.34905
PROKKA_64062	-0.670075	0.499218	0.533037	0.991645	-0.675721	1.14915
PROKKA_64063	1.35022	0.0333517	0.0431614	0.634556	2.12782	5.23839
PROKKA_64064	-0.840718	0.346707	0.382205	0.893435	-0.940996	2.08535
PROKKA_64065	-3.20476	2.10076e-05	4.13802e-05	0.753369	-4.2539	4.56982
PROKKA_64066	-0.81805	0.13547	0.160452	0.547969	-1.49288	4.61743
PROKKA_64067	-1.95622	0.0987424	0.119476	1.18488	-1.65098	1.17382
PROKKA_64068	-1.3622	0.0172075	0.0231193	0.571813	-2.38224	11.0552
PROKKA_141556	1.25055	0.112361	0.134792	0.787664	1.58767	2.69649
PROKKA_141558	4.04401	1.80239e-11	7.31807e-11	0.601681	6.7212	24.9728
PROKKA_141559	5.21878	1.76938e-15	1.16694e-14	0.655912	7.95653	29.752
PROKKA_141560	-2.16755	0.0252608	0.0332131	0.968784	-2.23739	1.7065
PROKKA_141561	5.6445	7.72172e-10	2.59712e-09	0.917724	6.15054	9.79628
PROKKA_141562	2.68648	0.0132787	0.0180972	1.08492	2.47621	1.1895
PROKKA_141563	2.09123	0.00192489	0.00291426	0.674247	3.10158	5.26971
PROKKA_141564	3.63272	0.000403245	0.000668583	1.02679	3.53795	2.66366
PROKKA_141565	-3.12616	0.00651941	0.0092395	1.14913	-2.72045	1.42153
PROKKA_141566	-5.70532	1.04592e-06	2.43505e-06	1.16845	-4.8828	3.52322
PROKKA_141567	-5.092	2.03359e-05	4.01292e-05	1.19498	-4.26117	2.07088
PROKKA_141568	-4.14999	0.00352302	0.00516069	1.42221	-2.91798	0.935312
PROKKA_141570	0.0492	0.94456	0.950365	0.707511	0.0695396	2.54266
PROKKA_141571	-1.5953	0.0286581	0.0374171	0.729059	-2.18816	3.03168
PROKKA_141572	-2.98221	6.25736e-07	1.49648e-06	0.598464	-4.9831	5.09543
PROKKA_141573	-0.52674	0.665789	0.692997	1.21949	-0.431935	0.861379
PROKKA_141575	-3.13584	8.41756e-07	1.98199e-06	0.636663	-4.92543	4.69924
PROKKA_141576	-2.34819	0.00116634	0.00181621	0.723192	-3.24699	4.7028
PROKKA_141578	-1.28521	0.0240217	0.0316775	0.569486	-2.25678	5.22933
PROKKA_141580	-2.14506	0.0501064	0.063306	1.09494	-1.95905	1.54048
PROKKA_141581	-5.70164	4.51052e-07	1.09687e-06	1.12992	-5.04604	2.74773
PROKKA_141582	-5.85422	9.7097e-09	2.87195e-08	1.02066	-5.73572	3.18937
PROKKA_141583	-7.28723	1.83423e-14	1.06483e-13	0.951119	-7.66175	8.8809
PROKKA_141584	-5.97646	2.53689e-09	8.02682e-09	1.00292	-5.95906	3.61863
PROKKA_141585	3.85144	9.43151e-06	1.94526e-05	0.869436	4.42981	5.73472
PROKKA_141586	4.48432	2.36806e-06	5.27467e-06	0.950234	4.71917	4.45702
PROKKA_141587	4.22423	1.37531e-05	2.77567e-05	0.971585	4.34777	3.98344
PROKKA_141590	-4.34388	0.000522569	0.000852818	1.25223	-3.46891	1.21391
PROKKA_141591	-4.26684	0.000725748	0.0011612	1.2625	-3.37966	1.01466
PROKKA_64070	-4.10994	0.000327573	0.000549824	1.14405	-3.59246	1.47717
PROKKA_64071	-4.60178	2.06546e-05	4.07213e-05	1.08081	-4.25769	2.12381
PROKKA_64072	-3.03438	0.000118852	0.000211808	0.788462	-3.84848	3.40284
PROKKA_64075	-2.42805	0.0367074	0.0472442	1.1623	-2.089	0.880403
PROKKA_64076	-2.38816	0.0177734	0.023831	1.00753	-2.37031	2.53494
PROKKA_64077	-4.25702	6.38572e-05	0.000118081	1.06476	-3.99808	2.07931
PROKKA_64079	-4.52944	0.000369809	0.000616368	1.27205	-3.56074	1.50095
PROKKA_19519	-7.21977	1.11841e-36	6.77485e-35	0.570732	-12.65	80.9027
PROKKA_19520	-7.82722	5.48581e-101	4.72855e-97	0.366889	-21.334	361.98
PROKKA_19521	-7.24837	2.91126e-49	4.01691e-47	0.491291	-14.7537	212.918
PROKKA_19522	-6.74863	3.45835e-48	4.4688e-46	0.462685	-14.5858	174.907
PROKKA_19523	-6.60857	1.15395e-51	1.88508e-49	0.437008	-15.1223	129.123
PROKKA_19524	-5.52241	3.38811e-46	3.86658e-44	0.387007	-14.2695	286.36
PROKKA_19525	-5.64915	3.03876e-78	4.3231e-75	0.301674	-18.726	689.672
PROKKA_19526	-6.56556	4.52701e-51	7.01964e-49	0.43677	-15.0321	124.38
PROKKA_19527	-5.76973	6.25637e-53	1.10321e-50	0.376785	-15.313	281.148
PROKKA_19528	-4.42316	1.73849e-20	2.16143e-19	0.476773	-9.27729	196.396
PROKKA_19529	-4.92968	2.25597e-32	1.02567e-30	0.416145	-11.846	349.12
PROKKA_19530	-5.84988	8.90478e-66	4.4232e-63	0.341505	-17.1297	362.582
PROKKA_19531	-5.12306	1.04222e-48	1.38458e-46	0.349282	-14.6674	176.021
PROKKA_19532	-5.63449	2.26449e-47	2.79077e-45	0.389741	-14.457	335.105
PROKKA_19533	-4.63457	4.66439e-26	1.14853e-24	0.438963	-10.558	101.304
PROKKA_19534	-4.43791	2.05523e-31	8.64404e-30	0.38063	-11.6594	948.9
PROKKA_19535	-6.11429	2.90509e-65	1.36004e-62	0.358382	-17.0608	225.93
PROKKA_19536	-4.99209	9.489e-51	1.43939e-48	0.333185	-14.983	725.252
PROKKA_19537	-6.93839	3.56062e-32	1.58973e-30	0.587614	-11.8077	143.577
PROKKA_19538	-6.3877	6.14201e-54	1.14943e-51	0.413089	-15.4632	400.388
PROKKA_19539	-6.02887	4.28408e-45	4.53256e-43	0.427838	-14.0915	390.796
PROKKA_19540	-5.70105	2.22876e-45	2.40314e-43	0.403255	-14.1376	331.386
PROKKA_19541	-5.42077	4.44655e-37	2.78566e-35	0.426085	-12.7223	148.272
PROKKA_19542	-5.69889	6.74784e-29	2.25801e-27	0.510869	-11.1553	148.689
PROKKA_19543	-6.96604	4.58578e-67	2.60453e-64	0.402627	-17.3015	223.344
PROKKA_19544	-5.97907	3.97826e-61	1.2812e-58	0.362475	-16.4951	239.121
PROKKA_19545	-6.59762	9.85985e-59	2.63168e-56	0.408301	-16.1587	233.102
PROKKA_19546	-5.87984	1.16748e-46	1.36641e-44	0.409927	-14.3437	264.34
PROKKA_19547	-4.89619	4.74892e-47	5.76054e-45	0.339873	-14.4059	542.271
PROKKA_19548	-6.43112	4.50415e-45	4.76036e-43	0.456497	-14.088	151.565
PROKKA_19549	-5.48654	2.58115e-32	1.16772e-30	0.463596	-11.8347	353.576
PROKKA_19550	-5.28831	1.57135e-26	4.07242e-25	0.496104	-10.6597	1169.3
PROKKA_19551	-5.19724	2.22665e-29	7.78336e-28	0.461834	-11.2535	210.507
PROKKA_19552	-6.12344	2.49079e-54	4.79609e-52	0.394519	-15.5213	562.742
PROKKA_19553	-6.07867	5.09797e-63	1.97625e-60	0.36277	-16.7562	224.25
PROKKA_19554	-5.67461	2.35202e-24	4.75903e-23	0.557241	-10.1834	85.8117
PROKKA_19555	-6.08135	2.8076e-57	6.62491e-55	0.381254	-15.9509	175.765
PROKKA_19556	-6.80878	1.09593e-54	2.16429e-52	0.437193	-15.5739	380.316
PROKKA_19557	-5.35306	4.57979e-39	3.2945e-37	0.409414	-13.0749	406.217
PROKKA_19558	-5.10631	1.14886e-66	6.32877e-64	0.296044	-17.2485	377.862
PROKKA_19559	-6.00659	4.35917e-35	2.38344e-33	0.486012	-12.3589	95.0508
PROKKA_19560	-5.79274	8.91936e-33	4.16634e-31	0.485823	-11.9236	128.324
PROKKA_19561	-5.74427	4.59358e-35	2.50974e-33	0.464946	-12.3547	78.3454
PROKKA_19562	-7.28586	1.02425e-75	1.21037e-72	0.395681	-18.4135	913.772
PROKKA_19563	-6.50138	1.5296e-33	7.53908e-32	0.538659	-12.0696	88.7992
PROKKA_19564	-7.04909	3.96806e-50	5.77409e-48	0.473488	-14.8876	179.625
PROKKA_19565	-6.25076	2.80215e-30	1.06485e-28	0.546644	-11.4348	78.8296
PROKKA_19566	-6.18144	3.70114e-50	5.39104e-48	0.415078	-14.8922	281.685
PROKKA_19567	-6.21031	1.57724e-63	6.48156e-61	0.369093	-16.8259	149.393
PROKKA_19568	-7.04243	2.92124e-66	1.52334e-63	0.409575	-17.1945	243.77
PROKKA_19569	-5.65152	3.46119e-54	6.61249e-52	0.364611	-15.5001	1228.65
PROKKA_19570	-4.70268	1.84126e-29	6.47171e-28	0.417267	-11.2702	346.476
PROKKA_19571	-5.66999	1.43915e-25	3.35802e-24	0.542494	-10.4517	37.6921
PROKKA_19572	-3.53256	5.55099e-19	5.68416e-18	0.396887	-8.90067	47.3991
PROKKA_19573	-6.52545	5.76769e-55	1.17058e-52	0.4179	-15.6149	307.309
PROKKA_19574	-4.31654	1.31718e-13	6.87112e-13	0.582968	-7.40443	1019.24
PROKKA_19575	-5.39764	6.47693e-43	5.96158e-41	0.393053	-13.7326	450.014
PROKKA_19576	-5.12956	1.62296e-26	4.20247e-25	0.481347	-10.6567	78.149
PROKKA_64084	4.85694	1.18574e-06	2.74374e-06	0.999781	4.85801	3.90928
PROKKA_64085	3.46095	0.00106606	0.0016684	1.05759	3.27249	2.22826
PROKKA_64086	2.00112	0.067042	0.083183	1.09268	1.83139	1.41565
PROKKA_64087	1.24407	0.444555	0.479577	1.62725	0.764524	0.461786
PROKKA_64088	3.69156	4.7181e-06	1.01233e-05	0.806554	4.57695	8.58137
PROKKA_64089	3.82062	3.97508e-06	8.61262e-06	0.828285	4.61268	8.32189
PROKKA_64090	2.46447	0.0305687	0.0397554	1.13957	2.16264	1.57707
PROKKA_64091	4.68241	1.42327e-10	5.20091e-10	0.730099	6.41338	15.6387
PROKKA_64092	4.5392	1.1501e-07	3.0017e-07	0.856251	5.30125	8.98031
PROKKA_64093	4.80474	5.05883e-08	1.37637e-07	0.881728	5.44923	10.2925
PROKKA_64094	6.15478	2.8041e-11	1.11142e-10	0.924627	6.65651	19.6436
PROKKA_64095	3.78692	1.9938e-07	5.06471e-07	0.728266	5.19991	11.3119
PROKKA_64096	3.94607	6.30645e-08	1.69566e-07	0.729419	5.40989	16.1956
PROKKA_64097	2.95114	0.000896299	0.00141653	0.888575	3.3212	4.17599
PROKKA_141596	1.39212	0.136659	0.161766	0.935346	1.48835	2.61835
PROKKA_141597	0.325755	0.530139	0.562993	0.518889	0.627794	7.71009
PROKKA_141598	3.04013	0.0160076	0.0215886	1.26212	2.40874	1.16868
PROKKA_141599	3.23157	0.0014871	0.00228352	1.01712	3.17719	3.57635
PROKKA_141600	0.87316	0.418779	0.454249	1.07992	0.808541	1.31102
PROKKA_141601	-4.39224	9.10462e-05	0.000164854	1.12239	-3.91329	1.60965
PROKKA_141602	-0.434173	0.501637	0.535378	0.646171	-0.671917	2.87861
PROKKA_141603	-2.19639	4.02746e-05	7.64806e-05	0.534936	-4.1059	8.7778
PROKKA_141607	-1.33694	0.0350541	0.0452255	0.634303	-2.10773	3.43981
PROKKA_141608	-2.52856	0.000989924	0.00155597	0.767771	-3.29337	2.4207
PROKKA_141609	-3.00576	3.18138e-11	1.2537e-10	0.452817	-6.63792	15.5748
PROKKA_141610	-2.89142	0.00336246	0.00493808	0.985991	-2.9325	2.25904
PROKKA_141614	-2.88608	0.000130604	0.000231403	0.754469	-3.82532	3.12517
PROKKA_141615	-4.36117	0.000516483	0.000843439	1.25608	-3.47206	1.21756
PROKKA_141616	-4.99575	7.77519e-20	8.90714e-19	0.548004	-9.11627	41.9663
PROKKA_141617	-4.57242	1.17559e-13	6.17139e-13	0.616271	-7.41951	10.5901
PROKKA_141618	-3.56386	4.21229e-05	7.97992e-05	0.870186	-4.09552	2.40154
PROKKA_141619	-4.14921	1.27843e-07	3.31878e-07	0.785552	-5.28191	4.90995
PROKKA_141620	-5.84172	4.76956e-08	1.30132e-07	1.06997	-5.45969	3.26133
PROKKA_141621	-4.55634	0.000130913	0.000231913	1.19128	-3.82473	1.25056
PROKKA_141622	-7.28389	3.74142e-15	2.3677e-14	0.926315	-7.8633	8.9006
PROKKA_141623	2.53714	0.0337885	0.0436939	1.1953	2.12259	0.943356
PROKKA_141624	-0.988659	0.367281	0.402874	1.09659	-0.901578	1.18334
PROKKA_64102	-1.23079	0.0272504	0.0356732	0.557444	-2.20791	7.96512
PROKKA_64103	0.952367	0.417885	0.453363	1.17562	0.810095	0.911249
PROKKA_64107	-2.46885	0.0195781	0.0261119	1.05762	-2.33434	1.65012
PROKKA_64108	1.01007	0.4976	0.531502	1.48919	0.678271	0.467051
PROKKA_64109	-0.121767	0.82613	0.842868	0.554322	-0.219668	9.30104
PROKKA_64110	1.74771	0.0294403	0.0383752	0.80261	2.17754	6.04828
PROKKA_64111	1.40011	0.109299	0.131364	0.874329	1.60135	2.71173
PROKKA_64112	0.323116	0.797517	0.816541	1.25941	0.256562	0.947282
PROKKA_64113	1.39646	0.197829	0.228074	1.08441	1.28776	1.1086
PROKKA_141625	3.86956	0.000146489	0.000257886	1.01912	3.79695	2.20847
PROKKA_141626	1.69126	0.174774	0.203352	1.2463	1.35702	1.05154
PROKKA_141627	2.98476	6.11511e-05	0.000113389	0.74464	4.00832	6.38431
PROKKA_141628	4.81215	6.66745e-10	2.25954e-09	0.77945	6.17378	17.2585
PROKKA_141629	-0.995325	0.379395	0.415038	1.13232	-0.879012	0.796069
PROKKA_141630	2.73425	4.33873e-09	1.33652e-08	0.465742	5.87073	117.43
PROKKA_141633	-1.38078	0.288087	0.322579	1.29977	-1.06233	1.034
PROKKA_64114	1.70166	0.164573	0.192306	1.22434	1.38986	0.943257
PROKKA_64115	2.35897	1.21173e-09	3.98382e-09	0.388073	6.07868	21.3048
PROKKA_64116	2.86432	4.91466e-08	1.33894e-07	0.525142	5.45437	11.939
PROKKA_64117	7.13604	8.61163e-17	6.6689e-16	0.857439	8.32251	52.2696
PROKKA_64118	5.2083	1.36961e-12	6.33023e-12	0.7349	7.08709	22.0277
PROKKA_64119	5.41762	3.56077e-15	2.25963e-14	0.688433	7.86949	26.1223
PROKKA_64120	6.49139	4.48082e-28	1.37707e-26	0.590898	10.9856	96.6908
PROKKA_64121	2.21028	0.0014451	0.00222273	0.693859	3.18549	5.24513
PROKKA_64122	5.46458	3.389e-20	4.07016e-19	0.593597	9.20587	46.526
PROKKA_64123	3.35669	2.22615e-07	5.62207e-07	0.648086	5.17939	10.5488
PROKKA_64124	2.82741	3.64585e-05	6.96101e-05	0.684795	4.12885	7.03502
PROKKA_64126	6.43007	1.19055e-12	5.54158e-12	0.90482	7.10646	23.44
PROKKA_64127	2.27219	0.0106765	0.0147198	0.889969	2.55311	2.81735
PROKKA_141636	1.60772	0.165815	0.193649	1.16016	1.38578	0.987529
PROKKA_141637	0.434796	0.751188	0.773588	1.37128	0.317074	0.465411
PROKKA_141638	2.01843	0.153162	0.179867	1.41302	1.42845	0.512676
PROKKA_141639	-4.68529	0.000155957	0.000273604	1.23904	-3.78139	1.44409
PROKKA_141640	-4.06719	0.00970896	0.0134595	1.57276	-2.58603	0.871567
PROKKA_141641	-6.37709	2.51686e-10	8.94415e-10	1.00808	-6.32595	4.56059
PROKKA_141642	-5.68985	2.78097e-07	6.94357e-07	1.10747	-5.13772	3.07959
PROKKA_141643	-4.96088	1.48633e-05	2.98777e-05	1.14551	-4.3307	1.94886
PROKKA_141645	-1.83841	0.0371145	0.0477362	0.881941	-2.0845	2.41745
PROKKA_141646	0.558702	0.503562	0.537261	0.835261	0.668896	6.85442
PROKKA_141647	2.40946	1.9035e-06	4.2938e-06	0.505827	4.76341	12.5561
PROKKA_141648	2.4667	0.000959498	0.00151069	0.747	3.30214	5.88288
PROKKA_141649	3.37658	2.26509e-14	1.29876e-13	0.442273	7.63461	41.5446
PROKKA_64128	3.89463	0.000388913	0.000646136	1.09785	3.5475	2.09968
PROKKA_64129	4.07564	7.39329e-05	0.000135579	1.02836	3.96326	3.11653
PROKKA_64130	3.35935	0.000615429	0.000994559	0.980913	3.42472	4.02513
PROKKA_64131	3.48549	0.000634766	0.00102418	1.02025	3.41631	2.63095
PROKKA_64132	5.08491	1.27207e-08	3.71301e-08	0.893693	5.68977	13.452
PROKKA_64133	3.39796	0.00329617	0.00484554	1.15629	2.93868	1.40782
PROKKA_64134	2.01597	0.193371	0.223315	1.54995	1.30067	0.48645
PROKKA_64135	1.76516	0.208799	0.239707	1.40441	1.25687	0.416261
PROKKA_64137	5.48924	3.29512e-09	1.02906e-08	0.927835	5.91618	8.38917
PROKKA_64138	4.50609	4.62115e-09	1.41862e-08	0.768922	5.86027	11.2166
PROKKA_64139	3.5025	0.00279496	0.00414243	1.17163	2.98943	1.56085
PROKKA_64140	2.78871	0.00526342	0.0075461	0.999376	2.79045	2.51132
PROKKA_64141	3.5701	0.00117993	0.00183605	1.10063	3.24369	1.51639
PROKKA_64142	3.54296	0.000296456	0.000500456	0.979157	3.61838	2.31488
PROKKA_141650	-2.091	0.00156387	0.00239538	0.661172	-3.16256	2.93913
PROKKA_141651	-2.4133	0.0456144	0.0579596	1.20729	-1.99894	1.38534
PROKKA_141652	-4.26495	6.17575e-09	1.86765e-08	0.733827	-5.81193	6.94566
PROKKA_64143	0.874097	0.280324	0.314595	0.809655	1.07959	2.58638
PROKKA_64151	1.4859	0.249283	0.28243	1.28974	1.15209	0.773402
PROKKA_64153	1.28707	0.128203	0.152453	0.846076	1.52123	2.24029
PROKKA_64156	1.24122	0.205289	0.23597	0.979942	1.26663	1.65455
PROKKA_64157	1.15981	0.366545	0.402128	1.28445	0.902964	0.964915
PROKKA_141659	4.19625	5.40736e-05	0.000100932	1.03937	4.03728	341.863
PROKKA_141660	0.934336	0.310921	0.345953	0.922081	1.01329	10.4524
PROKKA_141661	0.869187	0.342901	0.378289	0.916429	0.94845	30.7421
PROKKA_141662	0.337048	0.700452	0.726002	0.876111	0.38471	116.227
PROKKA_141664	1.75539	0.282431	0.31674	1.63311	1.07487	0.411084
PROKKA_141665	3.3096	0.000564634	0.000917055	0.959846	3.44806	3.04035
PROKKA_141666	2.9	0.00861703	0.012028	1.10397	2.62689	1.40029
PROKKA_141667	2.35194	0.0413616	0.0528657	1.15298	2.03989	1.34313
PROKKA_64160	4.29294	1.54807e-05	3.10523e-05	0.993336	4.32174	3.96453
PROKKA_64161	5.37707	4.43426e-08	1.2144e-07	0.98254	5.47262	5.74004
PROKKA_64162	5.63498	1.32952e-10	4.87252e-10	0.877209	6.42376	18.5418
PROKKA_64163	5.06102	4.45838e-07	1.08516e-06	1.00253	5.04827	6.4242
PROKKA_64164	6.77125	6.71675e-12	2.86762e-11	0.986552	6.86356	14.9315
PROKKA_64165	5.71091	2.94773e-08	8.25022e-08	1.03001	5.54451	10.1002
PROKKA_64166	7.43505	4.993e-15	3.11336e-14	0.949912	7.82709	33.6608
PROKKA_64167	8.66317	3.49277e-20	4.18621e-19	0.941379	9.20264	56.61
PROKKA_64168	8.5497	4.11435e-20	4.87904e-19	0.930831	9.18502	73.1107
PROKKA_64169	8.28046	1.10758e-26	2.91639e-25	0.774442	10.6922	182.476
PROKKA_64170	3.22839	1.08276e-05	2.21546e-05	0.733734	4.39995	8.0848
PROKKA_64171	2.53148	0.0154059	0.0208228	1.04491	2.42269	1.9225
PROKKA_141672	-9.35394	2.11767e-24	4.30804e-23	0.917628	-10.1936	37.2843
PROKKA_141673	-9.4474	7.04587e-25	1.51319e-23	0.917223	-10.3	39.6409
PROKKA_141674	-9.58821	3.39935e-25	7.56557e-24	0.92462	-10.3699	44.0473
PROKKA_141675	-9.08547	3.53232e-24	6.99555e-23	0.89567	-10.1438	31.3444
PROKKA_141676	-0.569357	0.610448	0.640403	1.11763	-0.509434	0.809682
PROKKA_141677	0.744186	0.514187	0.547473	1.14081	0.652332	1.06869
PROKKA_141678	1.42945	0.130679	0.1552	0.945759	1.51143	2.55395
PROKKA_141679	-1.22052	0.0731448	0.0902503	0.681123	-1.79193	4.26107
PROKKA_141680	1.92835	0.00335553	0.00492839	0.657436	2.93314	5.41739
PROKKA_141681	1.73417	0.122875	0.146513	1.12403	1.54282	1.00201
PROKKA_141682	-6.12497	5.54327e-09	1.68567e-08	1.0506	-5.82998	4.54129
PROKKA_141683	-7.78507	1.40778e-14	8.29891e-14	1.01162	-7.69565	13.3883
PROKKA_141684	-2.14581	0.012112	0.0165886	0.85529	-2.50887	4.92765
PROKKA_141685	-2.24098	0.0109404	0.0150641	0.880684	-2.5446	2.84335
PROKKA_141686	-3.34169	1.26809e-14	7.51931e-14	0.433479	-7.709	44.0922
PROKKA_141687	-2.25814	1.55431e-05	3.11719e-05	0.522616	-4.32085	31.882
PROKKA_141688	-2.73287	0.000227133	0.000389801	0.741267	-3.68675	3.16283
PROKKA_141689	-5.46463	6.91753e-06	1.45115e-05	1.21539	-4.49621	2.43602
PROKKA_141690	-4.52964	3.04174e-07	7.56038e-07	0.88455	-5.12084	3.37699
PROKKA_141691	2.34996	0.111666	0.133999	1.47727	1.59075	0.641422
PROKKA_141692	4.97756	6.48936e-16	4.50154e-15	0.616053	8.07976	28.4209
PROKKA_141693	3.78926	9.14779e-11	3.41369e-10	0.584726	6.4804	17.0607
PROKKA_141694	2.12965	0.00464283	0.00670175	0.752309	2.83082	3.49657
PROKKA_64172	-3.50397	0.00957162	0.0132803	1.3524	-2.59093	0.852416
PROKKA_141696	-6.57555	4.44461e-10	1.5363e-09	1.05419	-6.23756	5.18994
PROKKA_141697	-5.38715	5.55997e-07	1.3374e-06	1.07616	-5.00591	2.31605
PROKKA_141698	-5.06072	1.02584e-05	2.10517e-05	1.14712	-4.41165	2.03855
PROKKA_141699	4.94684	7.37056e-08	1.96691e-07	0.919163	5.3819	8.6495
PROKKA_141700	2.61021	0.0658674	0.0818229	1.41911	1.83932	0.833399
PROKKA_141702	3.34941	0.013686	0.0186179	1.35857	2.4654	1.97962
PROKKA_141704	3.56454	0.00285429	0.00422712	1.19495	2.98301	1.50614
PROKKA_04604	-6.94795	1.03766e-12	4.86395e-12	0.975094	-7.12542	6.82451
PROKKA_04607	-4.46671	0.000165268	0.000288936	1.18577	-3.76693	1.30143
PROKKA_04608	-4.9119	3.75447e-05	7.15656e-05	1.1916	-4.12209	1.82032
PROKKA_04610	-5.07652	2.57103e-06	5.70068e-06	1.07956	-4.70241	2.09271
PROKKA_04611	-6.48061	1.29944e-11	5.36067e-11	0.957437	-6.7687	5.1539
PROKKA_04612	-5.94889	1.73106e-09	5.58374e-09	0.987987	-6.02122	3.53052
PROKKA_04613	-8.53925	1.2756e-20	1.61386e-19	0.91719	-9.31023	30.7184
PROKKA_04614	-9.07704	1.33789e-21	1.91919e-20	0.950796	-9.54678	43.7822
PROKKA_04615	-6.3436	1.39293e-10	5.09487e-10	0.988614	-6.41666	4.63415
PROKKA_04616	-6.85374	3.07009e-12	1.363e-11	0.982689	-6.97448	7.23219
PROKKA_04617	-7.22616	7.96382e-16	5.47125e-15	0.89713	-8.05475	12.3501
PROKKA_04618	-10.4613	1.87054e-28	5.96768e-27	0.945503	-11.0642	112.862
PROKKA_04619	-7.42647	2.29454e-14	1.31451e-13	0.972949	-7.63294	10.5707
PROKKA_04620	-8.02033	1.45818e-14	8.57841e-14	1.0428	-7.69115	15.6928
PROKKA_04622	-6.30401	2.65869e-10	9.42053e-10	0.997868	-6.31748	4.42173
PROKKA_04623	-7.38735	2.24206e-14	1.28616e-13	0.967447	-7.63592	9.85839
PROKKA_04624	-6.84542	1.0805e-12	5.0552e-12	0.961457	-7.11984	6.64422
PROKKA_04625	-5.47642	1.17054e-07	3.05167e-07	1.03367	-5.29804	2.67859
PROKKA_04626	-4.97866	8.65969e-06	1.79471e-05	1.11926	-4.44819	1.80483
PROKKA_04627	-6.74086	1.00282e-11	4.19453e-11	0.990416	-6.8061	5.80033
PROKKA_04628	-5.90727	1.33788e-08	3.89541e-08	1.0398	-5.68115	3.86298
PROKKA_04629	-6.48926	3.50234e-11	1.37258e-10	0.979698	-6.62374	5.60283
PROKKA_04630	-5.59766	3.92493e-08	1.0814e-07	1.01883	-5.4942	2.99079
PROKKA_04631	-6.28995	5.17218e-10	1.7751e-09	1.01226	-6.21379	4.3602
PROKKA_04632	-6.66168	4.09217e-12	1.79071e-11	0.960733	-6.93396	6.10731
PROKKA_04633	-5.84543	6.10351e-09	1.84695e-08	1.00542	-5.8139	3.50216
PROKKA_04634	-7.67541	7.57624e-17	5.90233e-16	0.920569	-8.33768	12.1044
PROKKA_04635	-5.42539	1.16054e-06	2.68871e-06	1.11582	-4.86226	2.37329
PROKKA_04636	-7.1326	5.47399e-13	2.65603e-12	0.988856	-7.21298	7.98012
PROKKA_04637	-4.7635	8.1501e-05	0.000148543	1.20903	-3.93994	1.54871
PROKKA_04638	-7.10786	5.44911e-14	2.97894e-13	0.945109	-7.52068	8.1689
PROKKA_04639	-5.43805	1.55131e-06	3.53692e-06	1.13186	-4.80451	2.26403
PROKKA_04640	-4.87298	1.71384e-05	3.41679e-05	1.13345	-4.29924	1.66202
PROKKA_04641	-6.7747	8.54396e-13	4.04632e-12	0.947228	-7.15213	6.34598
PROKKA_04642	-5.01757	6.32933e-05	0.000117103	1.25433	-4.00018	2.1849
PROKKA_04643	-5.69723	3.77706e-07	9.27915e-07	1.12153	-5.07986	3.07208
PROKKA_04644	-5.38352	2.35858e-06	5.25467e-06	1.14058	-4.71999	2.18099
PROKKA_04646	-4.65767	3.67213e-05	7.008e-05	1.12853	-4.1272	1.50899
PROKKA_04647	-6.65321	1.66173e-11	6.77211e-11	0.988145	-6.73302	6.2465
PROKKA_04648	-4.29275	0.00115526	0.00179998	1.32097	-3.2497	1.00875
PROKKA_04651	-4.74781	3.63361e-13	1.8005e-12	0.653199	-7.26855	8.19435
PROKKA_04652	-7.4163	1.29105e-13	6.74346e-13	1.00124	-7.40709	10.4802
PROKKA_04653	-5.94031	2.62634e-08	7.39704e-08	1.0675	-5.56468	3.30804
PROKKA_04654	-5.06418	2.73631e-06	6.0462e-06	1.07986	-4.68968	1.89342
PROKKA_04655	-7.38984	1.24526e-15	8.35915e-15	0.923742	-7.99989	9.56128
PROKKA_04656	-5.35678	1.15423e-06	2.67471e-06	1.10146	-4.86334	2.20745
PROKKA_04657	-6.55897	5.15384e-11	1.97983e-10	0.998865	-6.56642	5.50797
PROKKA_04658	-7.33154	8.87411e-15	5.37224e-14	0.945465	-7.75443	9.8044
PROKKA_04659	-8.19103	1.76332e-18	1.69289e-17	0.933825	-8.77148	17.5085
PROKKA_04660	-5.02299	7.81573e-06	1.62932e-05	1.12367	-4.47017	2.11939
PROKKA_04661	-6.73563	6.90799e-12	2.94567e-11	0.981935	-6.85955	6.45557
PROKKA_04662	-7.45085	1.24382e-14	7.38406e-14	0.966204	-7.71146	10.6678
PROKKA_04663	-6.41216	3.7009e-11	1.44653e-10	0.969251	-6.61558	4.76116
PROKKA_04664	-6.15185	3.99944e-10	1.3894e-09	0.983659	-6.25405	4.08092
PROKKA_04665	-5.31977	1.26881e-06	2.92483e-06	1.09809	-4.84458	2.08233
PROKKA_04666	-5.30965	1.25704e-06	2.89869e-06	1.09558	-4.84643	2.14108
PROKKA_04667	-6.16853	1.7726e-09	5.71205e-09	1.02512	-6.01738	4.09968
PROKKA_04668	-7.20768	4.9301e-14	2.70956e-13	0.956718	-7.53376	8.79439
PROKKA_04669	-5.50925	1.10428e-07	2.88762e-07	1.03778	-5.30867	2.85789
PROKKA_04670	-6.19657	6.26838e-10	2.13105e-09	1.00211	-6.18353	4.42738
PROKKA_04671	-5.63428	8.0303e-08	2.13399e-07	1.04991	-5.36645	2.81874
PROKKA_04672	-6.8001	3.78347e-12	1.66228e-11	0.97913	-6.94504	6.16362
PROKKA_04673	-5.3047	1.87757e-06	4.2391e-06	1.11299	-4.76617	2.46406
PROKKA_04674	-7.69076	1.02584e-16	7.86765e-16	0.926402	-8.30176	11.9071
PROKKA_04675	-6.85686	3.65989e-13	1.81248e-12	0.943486	-7.26758	6.79546
PROKKA_04676	-7.53247	4.59851e-16	3.25084e-15	0.927455	-8.12166	11.0685
PROKKA_04677	-4.41871	0.000258829	0.000440591	1.20949	-3.65336	1.13808
PROKKA_04678	-6.64017	9.90193e-12	4.14406e-11	0.975359	-6.80792	6.06915
PROKKA_04679	-6.71633	2.58734e-12	1.1591e-11	0.959683	-6.99849	6.41636
PROKKA_04680	-2.33387	0.00385822	0.00562517	0.807699	-2.88953	33.2431
PROKKA_04681	-7.82033	3.30851e-17	2.69337e-16	0.927115	-8.43512	13.4229
PROKKA_04682	-6.60393	7.6688e-11	2.88706e-10	1.0149	-6.50696	5.54163
PROKKA_04684	-5.58974	1.5736e-07	4.0442e-07	1.06598	-5.24373	2.93473
PROKKA_04685	-6.47076	1.20663e-10	4.44325e-10	1.00501	-6.4385	5.53681
PROKKA_04687	-5.41838	2.21501e-07	5.59511e-07	1.04595	-5.18032	2.70055
PROKKA_04688	-5.16881	1.17941e-06	2.73012e-06	1.06374	-4.85907	2.21637
PROKKA_04689	-7.07148	1.3519e-13	7.04601e-13	0.95548	-7.40097	7.58243
PROKKA_04690	-6.54743	3.74137e-11	1.4618e-10	0.989939	-6.61397	5.66175
PROKKA_04691	-6.85433	1.47878e-11	6.06042e-11	1.01546	-6.74997	7.12248
PROKKA_04692	-7.43275	1.69512e-15	1.11989e-14	0.933548	-7.96183	9.78516
PROKKA_04693	-5.52231	9.73884e-08	2.56366e-07	1.03578	-5.33153	2.69311
PROKKA_04694	-6.70497	4.56184e-12	1.98651e-11	0.969124	-6.91858	6.43324
PROKKA_04695	-5.58832	2.07246e-07	5.25296e-07	1.07618	-5.19272	2.59648
PROKKA_04696	-5.809	1.29883e-08	3.78695e-08	1.02159	-5.68622	3.08531
PROKKA_04697	-7.40031	3.47389e-15	2.20717e-14	0.940011	-7.87258	10.1754
PROKKA_04699	-7.45616	5.00545e-16	3.52406e-15	0.919224	-8.11136	10.2811
PROKKA_04700	-7.45246	4.40342e-15	2.7642e-14	0.95022	-7.84288	10.6556
PROKKA_04701	-7.47746	2.58777e-16	1.88588e-15	0.912872	-8.19113	10.4019
PROKKA_04702	-7.33575	2.46769e-16	1.80393e-15	0.894947	-8.19685	12.7768
PROKKA_04703	-5.13684	1.87402e-06	4.23142e-06	1.07768	-4.76656	2.14175
PROKKA_04704	-5.34346	2.2012e-06	4.92231e-06	1.12874	-4.73402	2.39831
PROKKA_04705	-6.06359	8.93956e-10	2.98487e-09	0.989606	-6.12728	3.78122
PROKKA_04706	-5.00639	2.58394e-05	5.03039e-05	1.18992	-4.20734	1.96313
PROKKA_04707	-6.18477	2.6474e-10	9.38345e-10	0.978892	-6.31813	4.14029
PROKKA_04708	-4.32446	0.000493036	0.000807245	1.24105	-3.48451	1.17936
PROKKA_04709	-4.49378	0.00071803	0.00114961	1.3285	-3.3826	1.32051
PROKKA_04710	-6.98766	2.63282e-12	1.17836e-11	0.998801	-6.99605	7.81576
PROKKA_04711	-7.82693	5.01355e-17	3.99028e-16	0.933291	-8.38638	13.2006
PROKKA_04712	-6.14031	2.46876e-09	7.8246e-09	1.02965	-5.96351	3.83742
PROKKA_04714	-4.64718	0.000205077	0.000354011	1.25171	-3.71268	1.69589
PROKKA_04715	-5.92575	9.62266e-09	2.84729e-08	1.03286	-5.73725	3.29985
PROKKA_04716	-5.68846	5.69889e-08	1.54141e-07	1.04798	-5.428	3.11306
PROKKA_04717	-6.82225	3.51903e-12	1.55121e-11	0.980875	-6.95526	6.71301
PROKKA_04720	-6.636	2.18503e-11	8.77853e-11	0.99147	-6.69309	5.87544
PROKKA_04721	-6.36182	1.32598e-10	4.85993e-10	0.990295	-6.42416	4.46685
PROKKA_04722	-7.45101	6.34123e-15	3.90404e-14	0.95563	-7.79697	10.1718
PROKKA_04723	-6.0572	2.56421e-09	8.1096e-09	1.01677	-5.95731	4.03381
PROKKA_04724	-7.2084	5.76732e-14	3.14293e-13	0.959424	-7.51326	8.58952
PROKKA_04726	-6.53497	2.43437e-11	9.72506e-11	0.978689	-6.67727	5.28989
PROKKA_04727	-6.22661	7.16648e-10	2.41953e-09	1.01043	-6.16237	4.43513
PROKKA_04728	-6.66792	1.46206e-12	6.73564e-12	0.942057	-7.07804	5.93791
PROKKA_04730	-5.14441	5.38807e-05	0.000100594	1.27396	-4.03812	2.07796
PROKKA_04735	-9.02138	9.51325e-23	1.5778e-21	0.918955	-9.817	58.6581
PROKKA_04736	-8.5318	6.46022e-19	6.56565e-18	0.960375	-8.88382	21.8581
PROKKA_04737	-6.98861	4.59518e-13	2.24725e-12	0.96571	-7.23676	7.58441
PROKKA_04738	-6.9283	8.8917e-14	4.73947e-13	0.929175	-7.4564	7.17658
PROKKA_04739	-5.61965	5.66113e-08	1.53174e-07	1.03508	-5.42919	2.83978
PROKKA_04740	-7.15446	1.89979e-14	1.10006e-13	0.93434	-7.65723	8.06615
PROKKA_04741	-5.51916	8.89342e-08	2.35108e-07	1.03201	-5.34799	2.73858
PROKKA_04742	-6.81075	9.07581e-13	4.28394e-12	0.953374	-7.14384	6.4629
PROKKA_141706	0.252835	0.672057	0.699033	0.597258	0.423326	5.04096
PROKKA_141707	1.72028	0.192748	0.222669	1.32076	1.30249	1.08221
PROKKA_141710	3.74663	0.00163542	0.00249904	1.18959	3.14952	2.58958
PROKKA_141711	3.08419	4.62745e-05	8.71907e-05	0.7571	4.07369	6.34406
PROKKA_141712	0.304917	0.817883	0.835396	1.32418	0.230269	0.470266
PROKKA_141713	0.858561	0.0971968	0.117739	0.517643	1.6586	6.42936
PROKKA_141716	2.80079	0.0208108	0.0276624	1.21173	2.3114	1.09979
PROKKA_141717	2.85465	0.0263415	0.034547	1.28522	2.22114	0.936534
PROKKA_141718	4.75742	4.00739e-06	8.6784e-06	1.03176	4.611	3.87827
PROKKA_141719	3.81423	0.000404882	0.00067113	1.07842	3.53688	2.76931
PROKKA_141720	2.98766	0.0108375	0.0149292	1.1726	2.5479	1.00676
PROKKA_141725	-6.50185	1.26117e-11	5.21117e-11	0.959962	-6.77302	5.22824
PROKKA_141726	-9.15694	2.31497e-23	4.14289e-22	0.919508	-9.95851	32.2853
PROKKA_141727	-9.21355	1.17413e-24	2.45994e-23	0.898816	-10.2508	33.6232
PROKKA_141728	-6.3439	5.74607e-10	1.96204e-09	1.02366	-6.19724	4.3496
PROKKA_64187	-1.95971	0.000163971	0.00028681	0.519969	-3.7689	40.1175
PROKKA_64189	-2.73629	0.0391692	0.0502427	1.32675	-2.06241	0.934406
PROKKA_64190	0.409321	0.773664	0.794456	1.4233	0.287585	0.459722
PROKKA_64192	0.360721	0.78365	0.803713	1.31379	0.274566	0.477276
PROKKA_64193	-0.987465	0.259999	0.293616	0.876661	-1.12639	1.8546
PROKKA_64197	-0.237507	0.846552	0.861566	1.2273	-0.193519	1.42904
PROKKA_64200	0.174062	0.908242	0.917692	1.51022	0.115256	0.459168
PROKKA_141729	0.982985	0.324181	0.359424	0.997041	0.985902	1.63699
PROKKA_141730	4.50354	8.86536e-08	2.34404e-07	0.842009	5.34857	11.0345
PROKKA_141731	-2.57496	7.53453e-06	1.57361e-05	0.575025	-4.478	4.87374
PROKKA_141732	-3.69497	1.02336e-08	3.01947e-08	0.645205	-5.72681	5.31404
PROKKA_141733	-1.34366	0.283721	0.318067	1.25341	-1.072	1.08016
PROKKA_141735	-2.79708	1.8123e-09	5.83422e-09	0.465111	-6.01379	22.0522
PROKKA_141736	-2.50958	4.00161e-06	8.66691e-06	0.544225	-4.6113	14.1006
PROKKA_141737	-1.24875	0.0431162	0.0549784	0.617405	-2.02258	8.70465
PROKKA_141738	-0.565255	0.388819	0.424507	0.655931	-0.861761	4.77737
PROKKA_141739	-1.27618	0.0402394	0.0515221	0.622137	-2.05128	10.3262
PROKKA_141741	-2.5521	0.0079238	0.0111158	0.961134	-2.6553	2.52581
PROKKA_141742	-1.79338	0.21147	0.242565	1.43524	-1.24953	0.731105
PROKKA_141745	3.2574	0.00314042	0.00462808	1.10284	2.95365	1.43255
PROKKA_141746	2.72755	0.0259847	0.0341077	1.22507	2.22644	0.884247
PROKKA_141749	-0.482798	0.714573	0.739263	1.32012	-0.365722	0.836959
PROKKA_141750	1.76473	0.341011	0.376365	1.85338	0.952171	0.400851
PROKKA_141751	0.241096	0.669033	0.696146	0.564001	0.427475	6.44141
PROKKA_141752	1.41058	0.0048443	0.00697586	0.5007	2.81721	8.94567
PROKKA_141753	0.343739	0.576802	0.608027	0.615951	0.558063	4.40832
PROKKA_141754	2.76287	9.60926e-06	1.98011e-05	0.624268	4.42578	7.90132
PROKKA_141755	0.79767	0.393753	0.429357	0.93532	0.852831	1.97538
PROKKA_141756	-1.76611	0.0777839	0.0955911	1.00137	-1.76369	1.32324
PROKKA_64203	-7.10137	1.24667e-13	6.52398e-13	0.958127	-7.41173	7.74805
PROKKA_64204	-7.08917	1.41873e-13	7.37724e-13	0.9587	-7.39456	7.49992
PROKKA_64205	-7.73117	1.2836e-16	9.71886e-16	0.934271	-8.27509	12.3205
PROKKA_64206	-5.81882	7.59674e-08	2.02438e-07	1.08228	-5.37645	3.08974
PROKKA_64207	-5.74776	3.96925e-08	1.093e-07	1.04653	-5.49221	2.92709
PROKKA_64208	-7.22605	2.85703e-14	1.61728e-13	0.950216	-7.60464	8.24342
PROKKA_64209	-6.70706	4.21259e-11	1.63592e-10	1.01678	-6.5964	5.78359
PROKKA_64210	-8.63275	6.33467e-21	8.30787e-20	0.919916	-9.38428	23.0248
PROKKA_64211	-6.75655	7.61956e-11	2.86948e-10	1.0382	-6.50793	5.91973
PROKKA_64212	-4.63804	0.000232389	0.00039823	1.26002	-3.68093	1.2892
PROKKA_64213	-6.24121	2.81285e-10	9.942e-10	0.989292	-6.30876	4.3902
PROKKA_64214	-8.88082	4.64013e-22	7.05909e-21	0.919729	-9.65591	27.6951
PROKKA_64215	-6.55449	3.55548e-10	1.24271e-09	1.04497	-6.27239	5.06754
PROKKA_64216	-6.46635	4.53104e-11	1.75281e-10	0.981895	-6.58558	5.14411
PROKKA_141757	-5.50787	2.58199e-07	6.47301e-07	1.06915	-5.15165	2.4074
PROKKA_141759	-4.68258	3.59943e-05	6.87768e-05	1.1333	-4.13179	1.4792
PROKKA_141762	-4.08986	0.00418159	0.00607203	1.42796	-2.86413	0.870493
PROKKA_141763	-6.83147	6.86377e-13	3.28736e-12	0.951177	-7.18212	6.22034
PROKKA_141764	-5.0727	8.09728e-06	1.68432e-05	1.13671	-4.4626	1.91595
PROKKA_141765	-5.15055	1.60881e-05	3.21945e-05	1.19413	-4.31324	1.88968
PROKKA_141766	-4.82929	3.84266e-05	7.31516e-05	1.17309	-4.11674	1.50552
PROKKA_141768	-6.57996	7.09975e-12	3.02257e-11	0.959789	-6.85563	5.46131
PROKKA_141769	-4.77065	0.00042617	0.000704226	1.35402	-3.52332	1.43861
PROKKA_141770	-1.20559	0.0830867	0.101665	0.695644	-1.73305	2.90648
PROKKA_141771	-4.29862	5.28647e-08	1.43479e-07	0.789985	-5.4414	7.42677
PROKKA_141772	-4.70632	6.60827e-06	1.39002e-05	1.04447	-4.50593	2.61017
PROKKA_141773	-3.12644	0.00162363	0.00248203	0.992009	-3.15163	1.77961
PROKKA_141774	-2.22602	0.0140321	0.0190608	0.906197	-2.45644	1.8896
PROKKA_141777	0.701868	0.575091	0.606354	1.25206	0.56057	1.0184
PROKKA_141778	1.51987	0.350508	0.386051	1.62797	0.933604	0.329281
PROKKA_141779	3.90499	3.41619e-05	6.54829e-05	0.942373	4.14379	4.03692
PROKKA_141780	-7.1067	2.50384e-14	1.42728e-13	0.932431	-7.62169	7.61571
PROKKA_141781	-5.52679	1.9889e-06	4.47433e-06	1.16242	-4.75455	2.46653
PROKKA_141782	-7.16964	5.17416e-14	2.83625e-13	0.952466	-7.52745	7.96246
PROKKA_141783	-0.501632	0.639063	0.667654	1.06956	-0.469009	1.00821
PROKKA_141784	2.88704	0.0133738	0.0182196	1.16711	2.47366	1.78093
PROKKA_141785	2.85452	0.00549415	0.00786005	1.02809	2.77654	2.47823
PROKKA_141787	-3.23418	0.0138131	0.0187811	1.31359	-2.46209	1.0265
PROKKA_141788	3.40786	3.56578e-05	6.81639e-05	0.824359	4.13395	5.3172
PROKKA_141789	3.99308	1.71986e-17	1.45103e-16	0.46915	8.51131	43.1672
PROKKA_141790	1.58098	0.00637476	0.00904588	0.579567	2.72785	10.27
PROKKA_141791	2.92348	7.71434e-05	0.000141057	0.73954	3.95311	11.5372
PROKKA_141792	3.00691	2.76192e-05	5.35546e-05	0.717253	4.19226	91.6781
PROKKA_141793	-1.83775	3.99071e-07	9.77501e-07	0.362518	-5.0694	28.9923
PROKKA_141794	-0.563074	0.331692	0.367037	0.580063	-0.970712	4.53401
PROKKA_141795	-4.48204	1.05524e-08	3.1091e-08	0.783354	-5.7216	5.05184
PROKKA_141796	-3.99126	0.00048588	0.000796446	1.14415	-3.48842	1.49349
PROKKA_141801	-1.77579	0.0169838	0.0228343	0.743923	-2.38706	3.80587
PROKKA_141803	2.76615	0.0072149	0.0101684	1.02955	2.68676	1.89452
PROKKA_64218	-3.00448	0.00138655	0.00213767	0.939651	-3.19744	1.6217
PROKKA_64219	-2.69023	0.000105014	0.00018846	0.693589	-3.87871	5.97284
PROKKA_64220	-0.568684	0.506151	0.539744	0.855366	-0.664843	2.7515
PROKKA_64221	1.04981	0.161334	0.188791	0.749546	1.4006	5.62186
PROKKA_64222	-2.21136	0.000710932	0.00113892	0.65322	-3.38533	6.67246
PROKKA_64223	-1.63142	0.0267953	0.0351107	0.736705	-2.21449	5.22871
PROKKA_64224	-0.652358	0.302922	0.337781	0.633242	-1.03019	6.26121
PROKKA_64225	-2.00494	0.000671278	0.00107943	0.589507	-3.40105	7.69757
PROKKA_64226	-1.31174	0.320461	0.355593	1.32031	-0.99351	0.632781
PROKKA_64227	0.18843	0.785497	0.805445	0.692345	0.272162	3.0292
PROKKA_64228	0.266421	0.745286	0.768142	0.820107	0.324861	2.68444
PROKKA_64229	1.99834	0.00500496	0.00719471	0.711987	2.80671	5.13609
PROKKA_64230	1.73348	0.00124837	0.00193654	0.537082	3.22759	9.11001
PROKKA_64231	1.34547	0.00507958	0.00729702	0.480193	2.80194	10.3012
PROKKA_64232	0.918917	0.00735287	0.0103537	0.342825	2.68043	26.4291
PROKKA_64233	1.83425	5.21786e-06	1.11247e-05	0.402617	4.55583	24.5358
PROKKA_141805	1.52755	0.40502	0.440547	1.83448	0.832689	0.535946
PROKKA_141806	0.464082	0.644884	0.673112	1.00695	0.46088	0.951459
PROKKA_141807	2.10425	0.0267047	0.0349979	0.949656	2.21581	3.73914
PROKKA_64234	-1.40019	0.0493277	0.0623863	0.712291	-1.96575	4.97927
PROKKA_64235	-0.801966	0.440401	0.475552	1.03947	-0.771516	1.62414
PROKKA_64237	-2.29082	0.0106531	0.0146893	0.896999	-2.55388	2.78122
PROKKA_64238	0.427029	0.724552	0.74871	1.21184	0.352382	0.955267
PROKKA_64239	-3.69499	9.98091e-06	2.0517e-05	0.836428	-4.41759	10.6071
PROKKA_64240	-3.77815	1.14399e-06	2.65229e-06	0.776582	-4.8651	10.4214
PROKKA_64242	-3.5643	0.00260044	0.00387101	1.1836	-3.0114	1.66416
PROKKA_64243	-0.510082	0.731168	0.754977	1.48464	-0.343572	0.864108
PROKKA_64244	-3.39827	0.00368827	0.00538955	1.17034	-2.90366	1.17294
PROKKA_64245	-1.35053	0.2126	0.243759	1.08351	-1.24645	0.880441
PROKKA_64246	-2.11535	0.0160733	0.0216739	0.878744	-2.40725	2.77835
PROKKA_64247	-2.77061	0.0106689	0.0147101	1.08508	-2.55336	1.44491
PROKKA_64248	-3.06305	0.000911261	0.00143896	0.923557	-3.31658	2.28063
PROKKA_64251	-2.69343	0.0339605	0.0439027	1.27016	-2.12054	0.98772
PROKKA_64254	-2.42343	0.00136473	0.00210592	0.756846	-3.20201	3.27074
PROKKA_141808	-5.05008	2.0601e-06	4.62406e-06	1.06375	-4.74744	2.5458
PROKKA_141809	-3.39415	3.63686e-06	7.91317e-06	0.7329	-4.63112	6.07976
PROKKA_141810	-1.37086	0.0848164	0.10365	0.795439	-1.7234	3.43245
PROKKA_141811	-4.44681	1.96518e-05	3.8862e-05	1.0417	-4.26881	2.16143
PROKKA_141812	-2.30676	0.00425193	0.00616819	0.806885	-2.85884	2.99744
PROKKA_141813	-4.61224	5.59344e-05	0.000104178	1.14466	-4.02934	1.95819
PROKKA_141814	-3.23035	3.3709e-05	6.46707e-05	0.778991	-4.14684	4.08081
PROKKA_141815	-3.50679	0.000306933	0.000516934	0.971579	-3.60938	2.23672
PROKKA_141816	-4.20586	0.00102194	0.00160318	1.28055	-3.28441	0.955473
PROKKA_64255	-0.833063	0.358958	0.394534	0.908117	-0.917352	3.07116
PROKKA_64257	-1.01085	0.291555	0.326135	0.958405	-1.05472	1.55562
PROKKA_64258	-0.768804	0.540756	0.573304	1.25689	-0.61167	1.29939
PROKKA_64263	-0.885178	0.428115	0.463432	1.11705	-0.792422	0.729134
PROKKA_64264	-2.35032	0.0042775	0.00620313	0.822672	-2.85694	4.56598
PROKKA_64265	-1.89572	0.124293	0.148097	1.23339	-1.537	0.695745
PROKKA_64267	-0.22998	0.821177	0.838434	1.01747	-0.226031	1.48204
PROKKA_64271	0.221284	0.831478	0.847829	1.03984	0.212806	1.17124
PROKKA_64272	0.285728	0.777125	0.797663	1.0094	0.283068	1.39825
PROKKA_141819	1.94594	0.000599481	0.000970199	0.567025	3.43185	10.2961
PROKKA_141820	3.8641	2.84757e-17	2.33813e-16	0.457146	8.45265	35.8252
PROKKA_141821	2.51857	2.60307e-07	6.52294e-07	0.48903	5.15013	14.6205
PROKKA_141822	3.49838	2.42329e-09	7.68865e-09	0.586332	5.96655	17.4779
PROKKA_141823	6.2349	2.29914e-35	1.28245e-33	0.502399	12.4103	119.765
PROKKA_141824	6.74874	1.4378e-25	3.3554e-24	0.645702	10.4518	74.5797
PROKKA_141825	3.9956	8.13571e-06	1.69188e-05	0.895557	4.46158	6.57362
PROKKA_141827	-1.66589	0.0536194	0.0674531	0.8632	-1.9299	2.21394
PROKKA_141828	-3.54699	0.000820033	0.00130213	1.06009	-3.34594	1.94801
PROKKA_141829	-4.77138	3.56101e-07	8.77619e-07	0.93721	-5.09104	4.29199
PROKKA_141830	-4.91398	0.000116796	0.000208377	1.27545	-3.85276	1.62098
PROKKA_141831	-6.76403	9.29705e-13	4.38328e-12	0.947273	-7.14053	8.88614
PROKKA_141832	-4.35197	7.25544e-05	0.000133182	1.09684	-3.96775	1.69194
PROKKA_141834	-1.83772	0.238871	0.271594	1.56028	-1.17781	0.7942
PROKKA_141835	-0.269902	0.822542	0.839676	1.20343	-0.224277	0.691726
PROKKA_64273	-2.19868	0.00103692	0.00162563	0.670267	-3.28031	5.19849
PROKKA_64274	-1.36372	0.0837235	0.102393	0.788518	-1.72948	2.47609
PROKKA_64275	0.512741	0.478213	0.512559	0.723006	0.70918	3.38605
PROKKA_64276	4.49081	9.78458e-18	8.53126e-17	0.523621	8.57645	68.7992
PROKKA_64277	6.55515	3.64583e-23	6.36524e-22	0.661252	9.91325	104.006
PROKKA_64278	1.035	0.0412542	0.0527404	0.507111	2.04097	8.59699
PROKKA_64279	0.262967	0.613387	0.643237	0.520475	0.505244	6.32254
PROKKA_64280	-0.489311	0.375455	0.411135	0.552082	-0.886301	7.71551
PROKKA_64281	1.35872	0.0261405	0.0342954	0.610905	2.22412	4.59252
PROKKA_64282	5.34841	1.10577e-16	8.4374e-16	0.644943	8.29284	53.825
PROKKA_64283	1.07133	0.0222104	0.0294171	0.468495	2.28675	15.7531
PROKKA_64284	-1.12147	0.0468839	0.0594824	0.564305	-1.98735	4.16594
PROKKA_64285	-1.98976	0.00715572	0.0100895	0.739824	-2.68951	2.69117
PROKKA_64286	-1.65838	0.00710684	0.0100242	0.616086	-2.6918	3.32009
PROKKA_64287	-0.731692	0.314242	0.349311	0.727068	-1.00636	2.79048
PROKKA_64288	0.371121	0.677936	0.70455	0.893664	0.415281	2.14983
PROKKA_64289	-0.799047	0.191176	0.220988	0.611309	-1.30711	4.19399
PROKKA_141838	-9.79721	2.61914e-27	7.38484e-26	0.905049	-10.8251	50.3946
PROKKA_141839	-8.6306	3.42121e-21	4.65132e-20	0.913389	-9.44899	22.1632
PROKKA_141840	-9.48991	2.06749e-25	4.73293e-24	0.910976	-10.4173	40.7622
PROKKA_141841	6.52903	4.80135e-05	9.0255e-05	1.60612	4.06509	24.8515
PROKKA_141842	4.94719	7.63709e-08	2.03474e-07	0.920322	5.3755	12.0072
PROKKA_141843	2.92591	0.000298527	0.000503697	0.809028	3.61657	7.77215
PROKKA_141844	2.68156	0.000975811	0.00153502	0.813231	3.29741	4.90023
PROKKA_141845	-3.46928	0.00540729	0.00774207	1.24717	-2.78171	1.27254
PROKKA_141846	-3.61647	1.38887e-05	2.80173e-05	0.832212	-4.34561	5.06485
PROKKA_141847	-3.26986	0.00235906	0.0035306	1.07531	-3.04086	1.45776
PROKKA_19577	5.25551	3.06435e-14	1.7277e-13	0.691917	7.59557	22.44
PROKKA_19578	4.15173	2.83181e-15	1.81893e-14	0.525662	7.8981	31.7899
PROKKA_19579	4.34173	8.72777e-08	2.30958e-07	0.811326	5.3514	9.85037
PROKKA_19580	3.75047	0.000609179	0.000985067	1.09423	3.42749	2.4918
PROKKA_19581	5.81432	1.57026e-27	4.53925e-26	0.534806	10.8718	64.6996
PROKKA_19582	8.13635	2.87141e-22	4.47376e-21	0.838369	9.70498	103.188
PROKKA_19583	4.02806	1.05309e-09	3.48737e-09	0.660214	6.10115	13.7001
PROKKA_19584	6.82763	1.29693e-25	3.04167e-24	0.652639	10.4616	78.4443
PROKKA_19585	6.80009	1.04701e-24	2.20749e-23	0.662659	10.2618	129.318
PROKKA_19586	3.38073	1.01121e-13	5.35259e-13	0.454434	7.43943	23.4932
PROKKA_19587	5.46757	2.44698e-20	2.98728e-19	0.591679	9.24078	42.9847
PROKKA_19588	2.92943	4.76553e-07	1.15556e-06	0.581753	5.03552	13.3852
PROKKA_19589	5.96875	2.91421e-25	6.54227e-24	0.57477	10.3846	58.157
PROKKA_19590	5.77849	8.32738e-10	2.79077e-09	0.941344	6.13856	7.76056
PROKKA_19591	5.21578	2.18056e-22	3.45282e-21	0.535886	9.733	47.5739
PROKKA_19592	5.66619	2.07101e-15	1.35345e-14	0.713895	7.93702	29.7672
PROKKA_19593	4.47495	8.69659e-06	1.80184e-05	1.00622	4.44728	3.04491
PROKKA_19594	5.04097	2.35443e-40	1.84394e-38	0.379057	13.2987	195.183
PROKKA_19595	4.79894	6.01821e-27	1.63158e-25	0.446472	10.7486	77.4769
PROKKA_19596	2.51207	1.24507e-05	2.52751e-05	0.574905	4.36954	8.49263
PROKKA_19597	5.8765	1.15897e-10	4.27604e-10	0.911846	6.44461	11.357
PROKKA_19598	3.35384	2.25289e-09	7.17549e-09	0.560989	5.97844	13.3268
PROKKA_19599	4.8334	6.14464e-07	1.47094e-06	0.969274	4.98661	5.74042
PROKKA_19600	4.46645	9.54659e-10	3.1754e-09	0.730193	6.11681	18.305
PROKKA_19601	3.96767	6.29217e-19	6.40285e-18	0.44647	8.88675	33.6522
PROKKA_19602	5.34995	2.02977e-09	6.49847e-09	0.892341	5.99541	11.2852
PROKKA_19603	3.91069	4.35187e-08	1.19284e-07	0.714159	5.47594	9.54283
PROKKA_19604	3.39787	9.71879e-12	4.07172e-11	0.498909	6.81061	21.3433
PROKKA_19605	5.01542	2.62797e-35	1.46031e-33	0.404484	12.3995	141.08
PROKKA_19606	4.6151	2.03698e-17	1.70232e-16	0.543486	8.49166	41.9057
PROKKA_19607	2.01637	0.003436	0.00503921	0.689173	2.92577	4.78283
PROKKA_19608	4.70156	2.18628e-13	1.11229e-12	0.640812	7.33688	26.0703
PROKKA_19609	5.05629	5.01896e-24	9.75648e-23	0.500157	10.1094	55.7064
PROKKA_19610	5.24999	2.95169e-17	2.41834e-16	0.621414	8.44846	31.9101
PROKKA_19611	5.55366	2.91283e-14	1.64696e-13	0.73054	7.60214	28.1469
PROKKA_19612	5.4982	2.58388e-21	3.57159e-20	0.580081	9.47833	42.5258
PROKKA_19613	3.78146	6.74362e-11	2.55557e-10	0.579423	6.52625	14.9593
PROKKA_19614	5.16349	6.21439e-23	1.05261e-21	0.523688	9.85985	50.4625
PROKKA_19615	5.18044	1.15419e-09	3.80504e-09	0.851139	6.08648	13.124
PROKKA_19616	5.92577	2.97247e-24	5.94221e-23	0.583211	10.1606	63.779
PROKKA_19617	3.0174	7.22617e-06	1.51209e-05	0.67249	4.48692	8.47849
PROKKA_19618	1.39753	0.271441	0.305464	1.27077	1.09975	0.585043
PROKKA_19619	2.40019	0.041881	0.0534894	1.17963	2.0347	1.01467
PROKKA_19620	0.758683	0.304567	0.339496	0.738961	1.02669	2.55612
PROKKA_19621	4.58908	5.05493e-13	2.46224e-12	0.635272	7.22381	20.5759
PROKKA_19622	6.4153	9.46508e-48	1.19256e-45	0.441919	14.5169	206.829
PROKKA_19623	5.68703	5.46389e-37	3.39111e-35	0.44758	12.7062	126.729
PROKKA_19624	5.36438	1.28158e-15	8.58914e-15	0.670853	7.99635	30.0467
PROKKA_64295	0.907956	0.476566	0.510959	1.27551	0.711837	0.728612
PROKKA_64299	0.436808	0.771148	0.792139	1.50171	0.290874	0.584449
PROKKA_64300	0.90497	0.528312	0.561215	1.43513	0.630584	0.644669
PROKKA_64301	2.3443	0.0819364	0.10035	1.34764	1.73956	0.985508
PROKKA_141848	-0.475568	0.495314	0.529259	0.697436	-0.681881	3.50697
PROKKA_141849	-3.48192	0.00413983	0.00601473	1.21435	-2.86731	1.24699
PROKKA_141850	-2.44146	0.00484633	0.00697838	0.866664	-2.81707	2.19382
PROKKA_141851	1.43081	0.137687	0.162894	0.963862	1.48446	4.76098
PROKKA_141852	5.03729	1.17451e-14	6.99439e-14	0.652603	7.71878	24.3351
PROKKA_141853	7.98302	3.36282e-18	3.1097e-17	0.917746	8.69851	49.4318
PROKKA_141854	6.74054	3.78491e-19	3.95575e-18	0.753716	8.94307	61.7657
PROKKA_64305	-1.62888	0.069728	0.0863011	0.898108	-1.81367	1.77264
PROKKA_64306	-2.22541	0.0014363	0.00221014	0.698222	-3.18726	6.11727
PROKKA_64308	-4.80866	8.76745e-05	0.000159114	1.22595	-3.92239	1.87797
PROKKA_64309	-3.49061	0.000217659	0.00037443	0.944023	-3.69759	3.25201
PROKKA_64310	-4.12369	1.22142e-07	3.1772e-07	0.779488	-5.29026	5.47201
PROKKA_64311	-3.78907	0.000106686	0.000191276	0.977861	-3.87486	4.19436
PROKKA_64312	-5.20081	2.26736e-11	9.0916e-11	0.77767	-6.68768	10.2631
PROKKA_141855	-1.36255	0.000675127	0.00108511	0.40081	-3.39949	68.6702
PROKKA_141856	-4.82337	2.3534e-08	6.66017e-08	0.863817	-5.58378	3.99598
PROKKA_141857	-5.14096	1.03667e-05	2.12593e-05	1.16591	-4.40938	1.86528
PROKKA_141860	-0.773796	0.472472	0.506991	1.07702	-0.718463	1.29448
PROKKA_141861	-0.0560045	0.956347	0.960872	1.02314	-0.0547378	0.938992
PROKKA_141862	-0.953607	0.152379	0.179001	0.66631	-1.43118	2.95111
PROKKA_141863	1.00634	0.476567	0.510959	1.41373	0.711835	0.619483
PROKKA_141865	0.0304084	0.984048	0.985777	1.52086	0.0199942	0.925132
PROKKA_64315	0.865048	0.512954	0.546271	1.32221	0.654245	0.857354
PROKKA_64318	1.47108	0.165291	0.193084	1.06024	1.3875	2.60724
PROKKA_64319	-0.943433	0.31245	0.34748	0.934005	-1.01009	2.04959
PROKKA_141870	-2.70838	0.00245553	0.00366681	0.894218	-3.02877	2.85211
PROKKA_64323	-4.18242	6.59118e-15	4.05128e-14	0.536753	-7.79209	12.2158
PROKKA_64324	-4.4538	6.80439e-10	2.30344e-09	0.721781	-6.17057	7.37611
PROKKA_64325	-3.647	2.17496e-13	1.10684e-12	0.497031	-7.33758	13.9818
PROKKA_64326	-4.11594	4.57342e-09	1.40476e-08	0.70214	-5.86199	7.34155
PROKKA_64327	-4.25234	5.40338e-19	5.54152e-18	0.477594	-8.90366	20.6014
PROKKA_64328	-5.25377	1.27413e-15	8.54313e-15	0.656962	-7.99707	11.63
PROKKA_64329	-5.76073	8.45557e-18	7.44335e-17	0.67038	-8.59323	15.9854
PROKKA_64330	-3.4167	5.17945e-05	9.69074e-05	0.844176	-4.04738	3.70372
PROKKA_64331	-3.28312	2.44134e-11	9.75185e-11	0.491716	-6.67685	17.2217
PROKKA_64332	-5.18329	2.8261e-08	7.92902e-08	0.93361	-5.55188	3.85333
PROKKA_64333	-5.26762	1.03985e-11	4.34122e-11	0.77455	-6.80088	7.12894
PROKKA_64336	-4.52831	0.000622976	0.00100618	1.32352	-3.42141	1.32551
PROKKA_64337	-5.3945	1.11834e-06	2.59586e-06	1.1078	-4.86958	2.23943
PROKKA_64338	-4.80989	3.00924e-17	2.46246e-16	0.569474	-8.44621	15.8468
PROKKA_64339	-4.4484	1.09798e-09	3.62806e-09	0.729908	-6.09447	8.05529
PROKKA_64340	-4.87488	9.23482e-09	2.73712e-08	0.848659	-5.74422	5.38129
PROKKA_64341	-4.18996	1.49375e-05	3.00189e-05	0.967746	-4.32961	5.10795
PROKKA_64342	-3.19656	4.19483e-05	7.94952e-05	0.780318	-4.09648	3.79881
PROKKA_64343	-3.50563	8.21161e-05	0.000149584	0.890174	-3.93814	2.26041
PROKKA_141876	-1.41237	0.00703859	0.00993312	0.524068	-2.69501	12.902
PROKKA_141877	-1.88403	6.62416e-06	1.39322e-05	0.418169	-4.50542	35.2874
PROKKA_141878	-3.71133	1.19134e-09	3.92072e-09	0.610275	-6.08141	9.93849
PROKKA_64346	-0.868423	0.268135	0.30206	0.784223	-1.10737	2.68286
PROKKA_64347	-1.28652	0.283892	0.31825	1.20054	-1.07162	0.913322
PROKKA_64350	-1.48113	0.115216	0.137985	0.940293	-1.57518	1.56577
PROKKA_64351	1.75744	0.170717	0.198966	1.28289	1.36991	0.973904
PROKKA_64352	1.98839	0.150511	0.176966	1.38301	1.43773	0.791619
PROKKA_64353	1.16674	0.473925	0.508399	1.62929	0.716107	0.465165
PROKKA_64355	-2.67276	0.0513801	0.0648161	1.37185	-1.94829	0.948689
PROKKA_64358	0.353016	0.769347	0.7905	1.20389	0.293229	0.755466
PROKKA_141880	-3.05543	5.98686e-08	1.61477e-07	0.563817	-5.41919	7.83192
PROKKA_141881	1.33961	0.0933395	0.113344	0.79832	1.67804	3.70184
PROKKA_141882	-2.62518	0.0138313	0.0188046	1.06645	-2.46162	1.28693
PROKKA_141883	-8.31391	1.94594e-18	1.85593e-17	0.949036	-8.76038	18.1731
PROKKA_141885	-6.95924	2.043e-13	1.04287e-12	0.947357	-7.34595	6.90699
PROKKA_141886	-6.13926	7.30197e-09	2.18948e-08	1.06145	-5.78383	4.56572
PROKKA_141887	-6.32427	3.48108e-10	1.21807e-09	1.00774	-6.27568	4.30998
PROKKA_141888	1.20808	0.327664	0.362944	1.23421	0.978831	0.769459
PROKKA_141889	2.15004	0.0197665	0.0263504	0.922465	2.33075	2.35236
PROKKA_64362	-5.05768	4.55274e-06	9.78708e-06	1.10324	-4.58441	1.88414
PROKKA_64363	-4.501	0.000257471	0.000438418	1.23156	-3.65471	1.18712
PROKKA_64364	-6.91157	8.82196e-13	4.17003e-12	0.966959	-7.14774	6.85504
PROKKA_64365	-6.32037	2.13704e-10	7.65714e-10	0.995152	-6.35116	4.51999
PROKKA_64366	-6.02763	1.3585e-09	4.44253e-09	0.994605	-6.06032	3.56265
PROKKA_64367	-6.1548	6.49217e-10	2.20299e-09	0.996246	-6.17799	3.89832
PROKKA_64368	-7.44837	3.6566e-15	2.31683e-14	0.946886	-7.86617	10.5652
PROKKA_64369	-7.10697	4.24312e-14	2.35069e-13	0.940907	-7.55332	7.69677
PROKKA_64370	-6.40172	7.55567e-10	2.54407e-09	1.04025	-6.15399	4.61622
PROKKA_64371	-6.58094	1.9413e-11	7.85034e-11	0.980712	-6.71037	5.29114
PROKKA_64372	-5.66418	5.93988e-08	1.60295e-07	1.04494	-5.4206	2.7684
PROKKA_64373	-5.96627	5.81806e-08	1.57182e-07	1.09991	-5.4243	3.51251
PROKKA_64374	-5.48904	1.70518e-06	3.86849e-06	1.147	-4.78555	2.59566
PROKKA_64375	-7.15168	4.86303e-14	2.67521e-13	0.94906	-7.53554	7.84575
PROKKA_64376	-6.69647	3.3845e-11	1.3291e-10	1.01021	-6.62879	6.03204
PROKKA_64377	-6.95864	9.8033e-14	5.19777e-13	0.934858	-7.44353	7.14922
PROKKA_64378	-5.06234	6.45753e-05	0.000119342	1.26703	-3.99544	1.7463
PROKKA_64379	-6.0688	7.6781e-10	2.58298e-09	0.986565	-6.15144	3.8118
PROKKA_64380	-6.87769	3.60146e-10	1.258e-09	1.09685	-6.27039	6.40969
PROKKA_141892	-7.78826	8.39569e-16	5.75015e-15	0.96769	-8.04829	12.4238
PROKKA_141893	-8.6086	3.5224e-21	4.78269e-20	0.911355	-9.44594	22.7658
PROKKA_141894	-6.81329	5.44573e-11	2.08579e-10	1.03889	-6.55821	9.4972
PROKKA_141895	-7.262	1.64865e-14	9.629e-14	0.946136	-7.67543	8.98535
PROKKA_141896	-6.05981	4.8808e-09	1.49454e-08	1.03565	-5.85119	4.16939
PROKKA_141898	1.47074	0.194193	0.224205	1.13284	1.29828	1.12503
PROKKA_141899	0.210371	0.853641	0.868012	1.14038	0.184475	0.818885
PROKKA_141900	-5.41117	2.54784e-08	7.18617e-08	0.97149	-5.56997	3.66186
PROKKA_141904	-6.73388	1.23595e-11	5.11143e-11	0.993792	-6.77595	6.01906
PROKKA_141905	-9.14813	3.53187e-21	4.79421e-20	0.968501	-9.44566	32.4316
PROKKA_141906	-9.23665	4.17567e-23	7.24625e-22	0.933024	-9.89969	34.9414
PROKKA_141907	-9.02923	1.34923e-22	2.19115e-21	0.923074	-9.7817	29.8697
PROKKA_141908	3.42628	0.00138471	0.00213493	1.07144	3.19782	1.55498
PROKKA_141909	1.83172	0.0224504	0.0297174	0.802449	2.28266	4.35638
PROKKA_141910	1.85113	3.7253e-05	7.1042e-05	0.44888	4.12389	10.8854
PROKKA_64382	3.08473	2.55527e-07	6.40951e-07	0.598559	5.1536	11.6069
PROKKA_64383	4.58319	4.32867e-10	1.49809e-09	0.734287	6.24169	14.8238
PROKKA_64384	5.11503	2.46496e-14	1.40654e-13	0.670938	7.62371	31.5328
PROKKA_64385	3.17139	7.82343e-10	2.62982e-09	0.515802	6.14847	16.3904
PROKKA_64386	6.85171	7.7913e-42	6.70789e-40	0.505615	13.5512	191.025
PROKKA_64387	3.17653	2.84777e-05	5.5118e-05	0.758972	4.18531	6.37379
PROKKA_64388	3.2084	4.20932e-05	7.97514e-05	0.783361	4.09568	5.4845
PROKKA_64389	3.34403	7.89564e-12	3.34472e-11	0.488862	6.84043	18.3019
PROKKA_64390	4.60864	2.82446e-10	9.98085e-10	0.730588	6.30812	17.2211
PROKKA_64391	1.77236	0.001097	0.00171432	0.542937	3.26439	8.00691
PROKKA_64392	4.55329	6.01903e-19	6.1394e-18	0.512084	8.89168	49.0505
PROKKA_64393	3.42235	1.37759e-05	2.78012e-05	0.787216	4.3474	6.33528
PROKKA_141915	1.5634	0.194983	0.225041	1.20634	1.29598	1.12464
PROKKA_141917	3.92854	2.88753e-06	6.36413e-06	0.839671	4.67866	7.98367
PROKKA_141918	1.5306	0.39878	0.434398	1.81393	0.843803	0.539777
PROKKA_141920	1.05122	0.0595296	0.0744015	0.557894	1.88426	7.13729
PROKKA_141921	3.24988	0.00201991	0.00304936	1.05266	3.08729	2.46349
PROKKA_141922	2.57295	0.00511753	0.00734924	0.919063	2.79954	2.72639
PROKKA_141923	3.1285	0.00169749	0.00258857	0.996777	3.13861	2.67632
PROKKA_64394	-5.02287	3.52071e-05	6.7349e-05	1.21417	-4.13687	2.06576
PROKKA_64395	-6.33907	2.39622e-10	8.53902e-10	1.00088	-6.33353	4.67457
PROKKA_64396	-9.38069	1.92188e-24	3.92993e-23	0.919402	-10.203	38.6768
PROKKA_64397	-4.5181	0.000333922	0.00055993	1.25942	-3.58745	1.31706
PROKKA_64398	-5.15661	1.09096e-05	2.23109e-05	1.17241	-4.39831	2.15293
PROKKA_64399	-5.53441	2.53665e-07	6.36467e-07	1.07361	-5.15497	2.43764
PROKKA_64400	-7.25309	1.65347e-14	9.6537e-14	0.945022	-7.67506	9.16785
PROKKA_64401	-4.38179	0.00106849	0.00167198	1.33924	-3.27184	1.07322
PROKKA_64402	-5.31977	1.26881e-06	2.92483e-06	1.09809	-4.84458	2.08233
PROKKA_64403	-4.75122	4.58288e-05	8.64022e-05	1.16567	-4.07594	1.52907
PROKKA_64404	-5.76213	9.03546e-09	2.68064e-08	1.00247	-5.74791	4.46694
PROKKA_64405	-5.90541	2.16423e-07	5.47297e-07	1.13902	-5.18465	3.29637
PROKKA_64406	-4.57156	0.000195771	0.000338892	1.22746	-3.72441	1.37146
PROKKA_64407	-5.60577	5.14259e-08	1.3976e-07	1.02928	-5.44631	3.01606
PROKKA_64408	-4.41792	0.000564596	0.000917002	1.28127	-3.44808	1.93287
PROKKA_64409	-5.56472	1.62843e-07	4.17837e-07	1.06249	-5.23741	2.51994
PROKKA_64410	-6.91404	5.68248e-12	2.44673e-11	1.00387	-6.88739	7.24782
PROKKA_64411	-7.3907	6.26509e-18	5.60021e-17	0.856634	-8.6276	18.4894
PROKKA_64412	-5.79497	1.67655e-07	4.29546e-07	1.10759	-5.23203	3.50165
PROKKA_141924	2.91432	3.8264e-05	7.28656e-05	0.707751	4.11772	5.89494
PROKKA_141925	3.8257	2.19489e-05	4.31356e-05	0.901419	4.24408	5.65388
PROKKA_141926	2.6136	4.64233e-11	1.79321e-10	0.397085	6.58198	23.6526
PROKKA_141927	1.90195	0.000212339	0.000365832	0.513504	3.70387	8.71256
PROKKA_141928	2.06202	0.0646228	0.080379	1.1159	1.84786	1.14852
PROKKA_141929	3.64516	2.11282e-08	6.01207e-08	0.650631	5.6025	11.2567
PROKKA_141930	-1.00794	0.229209	0.261327	0.838278	-1.2024	1.70123
PROKKA_141931	-2.388	1.69843e-05	3.38796e-05	0.555188	-4.30124	6.58502
PROKKA_141932	-4.00889	0.00171259	0.00261065	1.27834	-3.13602	1.29329
PROKKA_141933	1.85257	0.000952616	0.00150035	0.560677	3.30416	10.3853
PROKKA_141934	2.81807	0.000441731	0.000728383	0.801999	3.51381	7.45907
PROKKA_141935	1.46744	0.0152354	0.0206046	0.604698	2.42673	11.0506
PROKKA_141936	-2.05296	0.0875539	0.106761	1.20166	-1.70844	1.12927
PROKKA_141937	1.936	0.00279973	0.0041492	0.647728	2.98891	4.66374
PROKKA_19625	3.19717	5.89682e-16	4.11075e-15	0.395131	8.09143	43.0472
PROKKA_19626	5.04497	2.28326e-29	7.97361e-28	0.448392	11.2513	391.995
PROKKA_19627	4.20876	6.78916e-25	1.46106e-23	0.408476	10.3036	78.1088
PROKKA_19628	4.5718	8.84112e-24	1.66754e-22	0.454734	10.0538	186.569
PROKKA_19629	3.01445	2.487e-13	1.25656e-12	0.411833	7.31961	63.555
PROKKA_19630	1.42404	0.000791368	0.00125958	0.424353	3.3558	20.6883
PROKKA_19631	1.56232	3.63139e-06	7.90233e-06	0.337329	4.63144	34.5778
PROKKA_19632	1.26607	0.0508602	0.0642047	0.648383	1.95266	7.04227
PROKKA_19633	0.568739	0.0746559	0.0919932	0.319055	1.78257	29.087
PROKKA_19634	0.276039	0.556567	0.588525	0.469494	0.587949	13.8942
PROKKA_19635	0.86215	0.0205912	0.0273854	0.372355	2.3154	22.2087
PROKKA_19636	0.960056	0.0114394	0.0157131	0.379622	2.52898	21.3795
PROKKA_19637	0.96301	0.018931	0.025297	0.410335	2.34689	22.9585
PROKKA_19638	-0.589251	0.237717	0.27038	0.499063	-1.18071	7.86453
PROKKA_19639	0.730404	0.0591433	0.0739489	0.387046	1.88713	16.2797
PROKKA_19640	1.58029	2.05972e-05	4.0616e-05	0.371106	4.25832	31.1789
PROKKA_19641	1.20445	0.00541437	0.00775175	0.433056	2.78129	15.882
PROKKA_19642	2.46175	6.09344e-06	1.28762e-05	0.54426	4.52312	13.4049
PROKKA_19643	2.19275	5.71729e-12	2.46136e-11	0.318412	6.88652	52.812
PROKKA_19644	2.45271	2.88424e-16	2.09247e-15	0.299914	8.17807	87.1445
PROKKA_19645	3.05414	3.643e-11	1.42493e-10	0.461496	6.61791	458.264
PROKKA_19646	0.89013	0.039795	0.0509901	0.43297	2.05587	13.0773
PROKKA_19647	0.723897	0.034178	0.0441636	0.341789	2.11797	27.0097
PROKKA_19648	2.28448	1.54235e-08	4.45982e-08	0.403847	5.65678	123.701
PROKKA_19649	3.98067	7.05775e-08	1.88756e-07	0.738571	5.38969	18.9777
PROKKA_19650	2.03568	2.21288e-06	4.94675e-06	0.430109	4.73294	50.803
PROKKA_19651	2.36657	2.65212e-11	1.05432e-10	0.35509	6.6647	39.5692
PROKKA_19652	2.18197	4.44931e-06	9.57851e-06	0.475456	4.58921	15.3143
PROKKA_19653	1.77238	0.000584818	0.000947934	0.515442	3.43856	12.5005
PROKKA_19654	1.05673	0.00911754	0.012688	0.405248	2.60762	13.5533
PROKKA_19655	1.7606	0.000330105	0.000553834	0.490356	3.59045	13.5114
PROKKA_19656	2.53771	0.00129375	0.00200221	0.788756	3.21736	5.62239
PROKKA_19657	2.36349	2.492e-13	1.25883e-12	0.32291	7.31934	60.4992
PROKKA_19658	0.396181	0.642904	0.671246	0.854497	0.463643	1.73575
PROKKA_19659	1.61429	9.46458e-05	0.00017102	0.413506	3.90392	16.3139
PROKKA_19660	2.72925	0.00491048	0.00706581	0.970279	2.81285	3.41742
PROKKA_19661	4.84385	1.50149e-10	5.47266e-10	0.756234	6.40522	17.0442
PROKKA_19662	5.35245	5.77208e-26	1.40709e-24	0.507919	10.538	281.755
PROKKA_19663	1.69609	2.99806e-05	5.78791e-05	0.406384	4.17361	21.0151
PROKKA_19664	2.52398	0.00052089	0.000850266	0.727417	3.46978	6.19809
PROKKA_19665	4.21241	6.00115e-27	1.62785e-25	0.391894	10.7488	192.549
PROKKA_19666	1.01791	0.0181949	0.0243653	0.431019	2.36163	16.8123
PROKKA_19667	1.76805	1.895e-05	3.75508e-05	0.413394	4.27692	20.7153
PROKKA_19668	1.92002	0.0101745	0.0140673	0.747135	2.56984	8.34237
PROKKA_19669	4.39946	1.10567e-21	1.6019e-20	0.459881	9.56652	147.021
PROKKA_19670	2.99487	3.03208e-12	1.34694e-11	0.429297	6.97623	38.0987
PROKKA_19671	2.91766	3.5501e-08	9.83601e-08	0.52934	5.51189	23.0877
PROKKA_19672	4.27502	7.74883e-16	5.33004e-15	0.530524	8.0581	269.54
PROKKA_19673	1.14835	0.00955311	0.0132565	0.443105	2.5916	12.5912
PROKKA_19674	1.54001	3.80854e-05	7.25435e-05	0.373897	4.1188	23.7629
PROKKA_19675	2.81385	2.43334e-11	9.7215e-11	0.421404	6.67733	53.496
PROKKA_19676	2.90168	1.48374e-05	2.98286e-05	0.669966	4.33109	9.37558
PROKKA_19677	2.57403	8.18056e-10	2.74445e-09	0.419129	6.14138	39.4519
PROKKA_141939	1.9039	0.14719	0.17333	1.31346	1.44953	0.74901
PROKKA_141940	3.56988	0.000133289	0.000235881	0.934449	3.8203	3.51247
PROKKA_141942	1.95687	0.299015	0.33379	1.88424	1.03855	0.476579
PROKKA_141943	2.67138	0.0435837	0.0555401	1.32373	2.01807	0.804648
PROKKA_141944	3.63428	8.53398e-05	0.000155114	0.925014	3.92889	3.63137
PROKKA_141945	1.45154	0.110561	0.132768	0.909669	1.59568	2.22593
PROKKA_64414	-7.35308	1.29832e-13	6.77857e-13	0.992809	-7.40634	9.71172
PROKKA_64415	-6.58508	1.3158e-08	3.83432e-08	1.15853	-5.684	5.95593
PROKKA_64416	-5.32168	1.50786e-06	3.44515e-06	1.10633	-4.81019	2.48926
PROKKA_64417	-8.0972	1.72785e-17	1.45744e-16	0.951406	-8.51077	22.6233
PROKKA_64418	-8.47785	8.1674e-23	1.36465e-21	0.862239	-9.83237	39.4477
PROKKA_64419	-8.08138	3.16817e-17	2.58631e-16	0.957488	-8.44019	16.328
PROKKA_64420	-5.85066	5.15335e-13	2.50817e-12	0.810207	-7.22119	8.2571
PROKKA_64421	-8.7625	1.6637e-19	1.82217e-18	0.970008	-9.03343	25.4053
PROKKA_64422	-8.81615	1.53295e-20	1.91978e-19	0.948923	-9.29069	26.5323
PROKKA_64423	-7.89498	6.77756e-25	1.45917e-23	0.766225	-10.3037	50.1926
PROKKA_141948	-0.616001	0.521395	0.554475	0.960706	-0.641196	1.23032
PROKKA_141949	0.0377775	0.96927	0.972522	0.980633	0.0385236	1.19338
PROKKA_64429	-4.03973	0.000302421	0.000509826	1.11804	-3.61322	1.97438
PROKKA_64438	-4.4823	0.00217442	0.00326854	1.46226	-3.06531	1.29878
PROKKA_64439	-4.62051	0.000100182	0.000180333	1.18775	-3.89015	1.5957
PROKKA_141951	-2.77539	5.25626e-20	6.1509e-19	0.303035	-9.15863	126.815
PROKKA_141952	-3.44115	8.04037e-27	2.15389e-25	0.320948	-10.7218	120.991
PROKKA_141953	-3.85886	4.49668e-25	9.87429e-24	0.373084	-10.3431	92.514
PROKKA_141954	-5.31807	1.91144e-50	2.84066e-48	0.356049	-14.9364	616.228
PROKKA_141955	-7.755	1.27715e-53	2.35995e-51	0.503048	-15.416	147.248
PROKKA_141956	4.81377	3.94058e-12	1.72763e-11	0.693697	6.9393	19.8257
PROKKA_141957	3.36422	0.00204575	0.00308602	1.09104	3.08351	1.91993
PROKKA_141958	5.35629	8.41557e-09	2.50581e-08	0.929925	5.75992	11.2468
PROKKA_141959	3.87727	0.000752339	0.00120125	1.15061	3.36976	4.25883
PROKKA_141960	2.33383	0.0278055	0.0363613	1.06082	2.20002	1.95808
PROKKA_141961	1.50577	0.0471639	0.0598129	0.758642	1.98483	3.19343
PROKKA_141962	5.10657	5.59831e-20	6.52875e-19	0.557984	9.15182	47.6248
PROKKA_141963	7.814	1.8894e-21	2.6634e-20	0.82158	9.51094	83.8765
PROKKA_141964	5.77762	1.95407e-10	7.03181e-10	0.90773	6.36491	10.3971
PROKKA_141965	2.62585	0.0282576	0.0369232	1.197	2.19369	0.953803
PROKKA_141966	3.16926	0.00276298	0.00409876	1.05891	2.99295	1.73179
PROKKA_141967	-0.128523	0.926	0.933742	1.38376	-0.0928791	0.635429
PROKKA_141968	3.45238	4.34075e-06	9.35896e-06	0.751438	4.59436	7.73655
PROKKA_141969	1.8424	0.184129	0.213432	1.3872	1.32815	0.633235
PROKKA_141970	4.59947	1.10463e-17	9.55913e-17	0.537165	8.56248	39.486
PROKKA_141971	2.42062	0.015244	0.020616	0.997566	2.42653	1.73568
PROKKA_64440	-1.95156	0.00144486	0.00222238	0.612633	-3.18554	4.34971
PROKKA_64441	-2.19512	0.00243374	0.00363616	0.724114	-3.03146	3.03672
PROKKA_64442	-0.584164	0.35021	0.385767	0.625321	-0.934183	4.77983
PROKKA_64443	0.504163	0.641875	0.670276	1.08404	0.465079	1.05914
PROKKA_64444	-1.75712	0.0020718	0.00312326	0.570541	-3.07974	4.54854
PROKKA_64445	-0.830274	0.0480136	0.0608308	0.419914	-1.97725	7.66654
PROKKA_64446	-2.88098	2.44207e-06	5.43126e-06	0.611297	-4.71291	8.93121
PROKKA_64447	-0.771342	0.228293	0.260342	0.640241	-1.20477	2.85952
PROKKA_64448	0.664361	0.368928	0.404545	0.739425	0.898483	3.5321
PROKKA_64449	-0.883118	0.350463	0.386012	0.945834	-0.933692	2.44069
PROKKA_64450	-1.07249	0.0419604	0.0535857	0.527304	-2.03391	6.55464
PROKKA_64451	1.68495	0.000928979	0.00146538	0.508864	3.3112	9.14596
PROKKA_64452	0.21604	0.742109	0.76526	0.656532	0.329062	3.81164
PROKKA_64453	0.868281	0.0487836	0.0617402	0.440645	1.97048	16.7154
PROKKA_64454	1.02939	0.351717	0.387283	1.10537	0.931264	1.11056
PROKKA_64455	-0.330386	0.469948	0.504516	0.45724	-0.722564	7.06987
PROKKA_64456	-1.29125	0.0452888	0.0575758	0.644994	-2.00196	5.61974
PROKKA_64457	-0.446286	0.361057	0.396594	0.488624	-0.913353	5.72712
PROKKA_141972	-6.36066	7.2112e-11	2.72305e-10	0.976131	-6.5162	4.61419
PROKKA_141973	-7.5944	4.06499e-16	2.89167e-15	0.933362	-8.13661	11.0445
PROKKA_141974	-4.95009	8.15946e-06	1.69651e-05	1.10965	-4.46096	1.89998
PROKKA_64458	-2.80051	1.54608e-08	4.47006e-08	0.495108	-5.65637	10.8902
PROKKA_64459	-2.16544	0.000587311	0.000951744	0.629962	-3.43741	6.51234
PROKKA_64461	-1.67635	0.0030166	0.00445556	0.565179	-2.96604	5.79643
PROKKA_64462	-2.87449	1.57726e-07	4.05338e-07	0.548221	-5.2433	15.2093
PROKKA_64463	-4.21434	0.000315118	0.000530068	1.16982	-3.60254	1.40247
PROKKA_64464	0.768594	0.0204684	0.0272351	0.331627	2.31765	21.6838
PROKKA_64465	-1.76074	0.00432758	0.00627185	0.617101	-2.85324	3.62068
PROKKA_64466	-0.250629	0.59786	0.628358	0.475145	-0.52748	18.711
PROKKA_64467	0.427308	0.371159	0.406818	0.47781	0.894304	18.2116
PROKKA_64468	-0.520829	0.135333	0.160302	0.348754	-1.4934	40.0436
PROKKA_64469	-1.30286	0.0122086	0.0167139	0.519885	-2.50606	8.44104
PROKKA_64470	-1.50919	0.00411785	0.00598399	0.526036	-2.86899	5.10971
PROKKA_64471	-1.00076	0.0670838	0.0832316	0.546531	-1.83111	4.47283
PROKKA_64472	-0.935589	0.0513685	0.0648023	0.480186	-1.94839	9.68951
PROKKA_64473	-3.17303	1.1209e-07	2.92941e-07	0.598015	-5.30595	11.5988
PROKKA_141976	-5.42185	3.4406e-06	7.50923e-06	1.16785	-4.64259	2.41274
PROKKA_141978	5.48605	1.29615e-31	5.54535e-30	0.46895	11.6986	124.573
PROKKA_141979	-0.117704	0.856961	0.871007	0.653026	-0.180244	2.7445
PROKKA_141980	-11.0243	7.02908e-23	1.18376e-21	1.1195	-9.84747	120.079
PROKKA_141981	-8.60239	2.2621e-18	2.14074e-17	0.983873	-8.74339	22.9388
PROKKA_141982	-10.3303	2.25553e-22	3.56383e-21	1.06175	-9.72957	74.5029
PROKKA_141983	-8.85369	1.01542e-19	1.14412e-18	0.974294	-9.08729	27.2066
PROKKA_141984	-4.08119	1.29571e-24	2.70232e-23	0.398506	-10.2412	42.2013
PROKKA_141985	-3.27277	1.56789e-08	4.53054e-08	0.578846	-5.65396	15.1941
PROKKA_141986	-4.34598	1.41694e-32	6.5292e-31	0.365671	-11.885	67.8638
PROKKA_64474	-9.41247	4.49764e-24	8.80263e-23	0.930073	-10.1201	38.46
PROKKA_64475	-7.82922	1.20877e-16	9.18169e-16	0.945302	-8.28224	12.5755
PROKKA_64476	-5.85003	1.17691e-08	3.44982e-08	1.02578	-5.70304	3.17095
PROKKA_64477	-8.7159	1.79712e-21	2.5404e-20	0.915906	-9.51615	23.7069
PROKKA_64478	-10.1132	7.58268e-29	2.52641e-27	0.907424	-11.1449	62.9559
PROKKA_64479	-4.67957	7.58107e-05	0.000138797	1.18253	-3.95727	1.32427
PROKKA_64480	-6.39857	3.3457e-09	1.04381e-08	1.082	-5.91367	4.52273
PROKKA_64481	-6.55917	1.1229e-11	4.66851e-11	0.966032	-6.7898	5.15794
PROKKA_64482	-5.91501	3.87126e-09	1.19917e-08	1.00431	-5.8896	3.57636
PROKKA_64483	-5.18154	5.32846e-05	9.9548e-05	1.28233	-4.04073	1.93259
PROKKA_64484	-8.0916	3.04173e-17	2.48724e-16	0.958159	-8.44495	15.1685
PROKKA_141987	4.12553	7.33365e-05	0.000134555	1.04044	3.96519	2.49399
PROKKA_141988	3.84313	0.000232022	0.000397639	1.04395	3.68133	3.71961
PROKKA_141989	0.137402	0.831949	0.84825	0.6475	0.212203	5.85513
PROKKA_141990	1.188	0.279436	0.313682	1.09839	1.08159	1.16916
PROKKA_141991	4.29083	4.10359e-06	8.87308e-06	0.93156	4.60607	5.68276
PROKKA_141992	5.47793	6.29693e-13	3.03094e-12	0.76147	7.19389	26.4508
PROKKA_141993	4.40438	2.27307e-12	1.02473e-11	0.627708	7.01662	20.0639
PROKKA_141994	-3.79341	0.00114264	0.00178156	1.16619	-3.25282	1.66533
PROKKA_141995	-1.84372	0.0163714	0.0220547	0.768047	-2.40053	12.2402
PROKKA_141996	1.55028	0.339387	0.374735	1.62269	0.955377	4.19106
PROKKA_64485	4.48068	1.87158e-05	3.71198e-05	1.04697	4.27968	4.39206
PROKKA_64486	2.73957	0.0236191	0.0311749	1.21045	2.26327	0.993298
PROKKA_64487	6.03113	6.75906e-11	2.56129e-10	0.924183	6.52591	13.2236
PROKKA_64489	9.03885	1.33504e-22	2.16929e-21	0.923956	9.78277	73.6582
PROKKA_64490	7.81634	8.97705e-18	7.87119e-17	0.910321	8.58636	32.0164
PROKKA_64493	9.07378	3.25457e-23	5.71961e-22	0.914273	9.92458	75.3524
PROKKA_64494	7.88624	5.5852e-18	5.02269e-17	0.912682	8.64074	33.8163
PROKKA_64495	2.34003	0.0429743	0.054806	1.15616	2.02396	0.951329
PROKKA_64496	5.56877	2.44377e-09	7.75025e-09	0.933548	5.96517	12.964
PROKKA_64497	4.11636	3.26446e-07	8.08517e-07	0.805944	5.1075	10.124
PROKKA_141997	1.00252	0.406729	0.442238	1.20835	0.829664	0.913917
PROKKA_141998	3.97176	5.41307e-08	1.46752e-07	0.730481	5.43718	9.85112
PROKKA_141999	5.64719	7.84927e-17	6.10627e-16	0.67765	8.33349	35.5626
PROKKA_142000	5.06234	1.43967e-20	1.8091e-19	0.544492	9.29737	124.919
PROKKA_142001	-7.41852	6.79607e-15	4.17022e-14	0.952531	-7.78822	9.76017
PROKKA_142002	-7.42598	2.39734e-15	1.55383e-14	0.937761	-7.91884	9.53366
PROKKA_142003	-4.68167	0.000119941	0.000213607	1.21721	-3.84625	1.47305
PROKKA_142004	-6.81595	4.81775e-13	2.35163e-12	0.942687	-7.23034	6.25403
PROKKA_142005	-8.4499	6.62553e-20	7.66448e-19	0.925144	-9.13361	20.5344
PROKKA_64499	-0.811119	0.126353	0.150405	0.530613	-1.52864	9.0112
PROKKA_64500	0.136285	0.918542	0.927045	1.33259	0.102271	0.672013
PROKKA_64501	-0.147295	0.892277	0.903292	1.08766	-0.135424	1.70336
PROKKA_64503	-1.19712	0.077356	0.0951028	0.677782	-1.76624	4.562
PROKKA_64504	-3.52671	0.000249618	0.000425857	0.962883	-3.66265	3.8084
PROKKA_64506	-2.32715	0.00135087	0.00208547	0.726113	-3.20495	4.63476
PROKKA_64507	-1.68518	0.111434	0.133752	1.05868	-1.59178	1.69803
PROKKA_64508	-2.55562	0.0510346	0.0644066	1.30978	-1.95119	0.798186
PROKKA_142009	-5.23675	4.58254e-05	8.63968e-05	1.28479	-4.07596	2.31704
PROKKA_142010	-4.95998	1.15138e-06	2.6685e-06	1.01977	-4.86383	2.57604
PROKKA_142013	-6.35054	3.70425e-10	1.29191e-09	1.01349	-6.26601	4.95295
PROKKA_142014	-3.66683	0.00938207	0.0130342	1.41151	-2.59781	1.02793
PROKKA_142016	-1.62828	0.0262918	0.0344845	0.732842	-2.22187	2.87738
PROKKA_142018	-5.278	3.38912e-06	7.40259e-06	1.1361	-4.64571	2.09415
PROKKA_142019	0.331251	0.643634	0.671922	0.716027	0.462624	3.91166
PROKKA_142020	0.0173843	0.989651	0.990795	1.34031	0.0129703	0.844553
PROKKA_64512	-9.1672	6.15625e-24	1.18292e-22	0.9086	-10.0894	46.4912
PROKKA_64513	-6.11521	5.58133e-10	1.90868e-09	0.986034	-6.20182	4.06938
PROKKA_64514	-8.2471	7.57305e-19	7.63784e-18	0.930181	-8.86613	17.4258
PROKKA_64515	-6.85132	4.67973e-12	2.03494e-11	0.990796	-6.91497	6.77366
PROKKA_64516	-7.15348	1.54623e-17	1.31165e-16	0.839252	-8.52363	20.7134
PROKKA_64518	-6.98837	2.52442e-26	6.39209e-25	0.658317	-10.6155	48.9804
PROKKA_64519	-7.33593	6.37422e-20	7.38425e-19	0.802813	-9.13779	36.196
PROKKA_64520	-8.21802	2.06177e-24	4.20075e-23	0.805988	-10.1962	53.8729
PROKKA_64521	-3.83499	0.00349319	0.00511903	1.31307	-2.92064	1.03129
PROKKA_64522	-7.71581	1.64866e-17	1.39386e-16	0.906016	-8.51621	16.7997
PROKKA_64523	-6.79504	1.09234e-11	4.54817e-11	1.00019	-6.79378	6.35987
PROKKA_64524	-9.06417	6.50089e-24	1.24653e-22	0.898864	-10.084	42.825
PROKKA_64525	-6.55883	1.82491e-10	6.58985e-10	1.02877	-6.3754	5.44551
PROKKA_64526	-7.11482	6.22726e-13	2.99987e-12	0.9888	-7.19541	7.92845
PROKKA_19678	-0.701513	0.185074	0.214434	0.529327	-1.32529	7.77549
PROKKA_19679	-2.12237	0.00577721	0.0082424	0.768929	-2.76017	4.84686
PROKKA_19680	-1.27866	0.271226	0.305257	1.16216	-1.10024	1.00587
PROKKA_19681	-0.802745	0.480678	0.51496	1.1383	-0.705212	1.60529
PROKKA_19682	-1.37946	0.125024	0.148906	0.89924	-1.53402	2.70891
PROKKA_19693	-5.20225	1.86082e-06	4.20284e-06	1.09108	-4.76798	3.1126
PROKKA_19695	-3.47955	1.27787e-06	2.94457e-06	0.718445	-4.84316	8.10197
PROKKA_19696	-1.25109	0.383016	0.41868	1.43416	-0.872352	0.861312
PROKKA_19697	-3.25483	0.000211335	0.000364179	0.878481	-3.70507	7.63097
PROKKA_19698	-2.10586	0.00897722	0.0125046	0.805943	-2.61292	5.09243
PROKKA_19699	-1.57601	0.236249	0.268833	1.33062	-1.18442	0.868746
PROKKA_19702	-0.576283	0.515686	0.548913	0.886576	-0.650009	2.07453
PROKKA_19703	-2.78387	4.36697e-05	8.25662e-05	0.681128	-4.08715	4.55979
PROKKA_19705	-0.841516	0.435763	0.470984	1.07974	-0.779369	1.47166
PROKKA_19706	-1.57529	0.0577909	0.0723679	0.830286	-1.89728	2.62699
PROKKA_19708	-1.85006	0.0669825	0.0831168	1.00997	-1.83179	1.50749
PROKKA_19710	-0.863662	0.31169	0.346734	0.853689	-1.01168	1.80876
PROKKA_19712	-1.96876	0.131785	0.156417	1.30632	-1.5071	1.32925
PROKKA_19713	-2.48297	0.0362717	0.0467114	1.18583	-2.09387	1.31341
PROKKA_19714	-3.46499	0.00693797	0.00979877	1.28342	-2.69981	1.42964
PROKKA_64527	-10.8135	1.36595e-28	4.42727e-27	0.97486	-11.0924	103.882
PROKKA_64528	-9.68617	6.15779e-32	2.69913e-30	0.823544	-11.7616	121.504
PROKKA_64529	-9.86411	3.15193e-22	4.89415e-21	1.01739	-9.69547	75.7948
PROKKA_64530	-10.3947	5.82893e-27	1.58397e-25	0.966816	-10.7515	77.7807
PROKKA_64531	-10.4333	4.3607e-27	1.20178e-25	0.967993	-10.7783	79.8643
PROKKA_64532	-9.0356	6.12174e-19	6.23635e-18	1.0164	-8.8898	30.7059
PROKKA_64533	-9.97337	4.50774e-28	1.38505e-26	0.907901	-10.9851	138.382
PROKKA_64534	-10.704	2.07053e-26	5.29797e-25	1.00658	-10.634	135.002
PROKKA_64535	-9.18091	9.11961e-18	7.98759e-17	1.06947	-8.58455	33.9807
PROKKA_64536	-8.76367	1.14007e-20	1.45054e-19	0.940091	-9.32215	25.409
PROKKA_64537	-10.2906	4.67516e-26	1.15065e-24	0.974688	-10.5578	72.4452
PROKKA_64538	-10.2212	1.52852e-25	3.55578e-24	0.978483	-10.446	68.8963
PROKKA_64539	-9.26975	1.43206e-21	2.04626e-20	0.971699	-9.53973	35.9529
PROKKA_64540	-8.21908	3.34657e-16	2.4062e-15	1.00722	-8.16013	17.6531
PROKKA_64541	-7.25851	3.16351e-11	1.24703e-10	1.09336	-6.63875	9.30096
PROKKA_142022	-4.41758	9.34231e-05	0.000168894	1.13066	-3.90707	1.60672
PROKKA_142023	-6.89119	1.08562e-12	5.07768e-12	0.967974	-7.11919	6.56491
PROKKA_142024	-6.18113	8.26628e-10	2.77162e-09	1.00674	-6.13973	4.31626
PROKKA_142025	-8.19193	1.56071e-18	1.50894e-17	0.932468	-8.78521	16.4084
PROKKA_142026	3.70733	0.000455268	0.000749159	1.05749	3.50578	2.68287
PROKKA_142027	5.82388	1.38953e-08	4.03839e-08	1.02629	5.67467	7.57218
PROKKA_142028	3.52796	0.000694758	0.00111446	1.04019	3.39164	2.27851
PROKKA_142029	1.64064	0.151048	0.177556	1.14263	1.43584	0.922113
PROKKA_142030	0.701514	0.396545	0.432134	0.827444	0.847808	1.96543
PROKKA_142031	2.5603	0.000216097	0.000371908	0.692081	3.69942	5.58464
PROKKA_142032	6.56039	4.39858e-47	5.34886e-45	0.455228	14.4112	185.532
PROKKA_142033	-7.84196	1.11569e-16	8.50955e-16	0.945752	-8.29178	13.683
PROKKA_142034	-8.14722	7.47547e-18	6.62035e-17	0.94654	-8.60737	16.6869
PROKKA_142036	-2.62747	1.4613e-05	2.93996e-05	0.606185	-4.33444	7.51641
PROKKA_64542	-3.74603	9.20282e-09	2.72841e-08	0.652073	-5.7448	6.1817
PROKKA_64543	-3.63721	0.000111454	0.000199325	0.941258	-3.8642	2.05412
PROKKA_64545	-2.28482	0.0122455	0.0167614	0.912106	-2.50499	2.52223
PROKKA_64546	-1.10925	0.0826626	0.101185	0.639172	-1.73544	3.49856
PROKKA_64547	-2.29939	0.0482944	0.061165	1.16438	-1.97477	1.46466
PROKKA_64548	-2.80709	7.26744e-05	0.00013339	0.707546	-3.96736	4.20842
PROKKA_64550	0.0056268	0.993028	0.993862	0.643913	0.00873844	5.66815
PROKKA_64553	4.29696	1.57527e-05	3.1569e-05	0.995152	4.31789	5.44493
PROKKA_64554	4.67255	4.67471e-06	1.0036e-05	1.02046	4.57888	5.29507
PROKKA_64555	6.28106	2.02966e-11	8.18481e-11	0.936931	6.70387	15.1096
PROKKA_64556	4.51994	1.33293e-05	2.69517e-05	1.03796	4.35463	3.38905
PROKKA_64557	3.77388	0.000102763	0.000184676	0.971654	3.88397	5.34233
PROKKA_64558	4.76376	7.22513e-06	1.51194e-05	1.06169	4.48695	5.11803
PROKKA_64559	5.39313	1.58145e-09	5.12482e-09	0.893518	6.03583	15.2528
PROKKA_64560	3.56487	0.000306396	0.000516131	0.987546	3.60983	2.61735
PROKKA_64561	2.3367	0.00161683	0.00247217	0.741139	3.15285	4.79628
PROKKA_64562	5.14153	4.83986e-07	1.17235e-06	1.02165	5.03255	6.77655
PROKKA_64563	7.34986	7.31836e-15	4.47385e-14	0.944852	7.77886	23.0027
PROKKA_64564	6.81996	3.75881e-12	1.65215e-11	0.981859	6.94597	22.0825
PROKKA_64565	6.29631	5.64791e-10	1.93005e-09	1.01554	6.19996	21.4903
PROKKA_64566	4.24147	2.59998e-07	6.51552e-07	0.82353	5.15035	9.03181
PROKKA_64567	4.13992	0.000128525	0.000227946	1.08113	3.82927	2.45582
PROKKA_142042	1.81654	0.00574584	0.00820028	0.657704	2.76194	5.14706
PROKKA_142043	0.689833	0.189815	0.21954	0.526138	1.31113	55.4763
PROKKA_142044	0.54289	0.298081	0.332838	0.52173	1.04056	194.265
PROKKA_142045	1.26075	0.133623	0.158434	0.840516	1.49997	2.36597
PROKKA_142046	5.28659	4.11553e-08	1.13138e-07	0.963683	5.48582	5.66827
PROKKA_142047	3.26381	0.000441917	0.00072867	0.928883	3.5137	4.01601
PROKKA_142048	1.82892	0.121077	0.144513	1.17974	1.55027	1.0572
PROKKA_142049	1.60623	0.0812733	0.0995863	0.921348	1.74335	2.46164
PROKKA_142052	-5.43011	4.78761e-07	1.16046e-06	1.07855	-5.03463	2.65029
PROKKA_64569	-5.69621	5.5776e-06	1.1851e-05	1.25417	-4.5418	3.15013
PROKKA_64570	-5.41755	1.44386e-06	3.30722e-06	1.12424	-4.81885	2.62669
PROKKA_64571	-4.52832	0.000628493	0.0010145	1.32445	-3.41901	1.24183
PROKKA_64572	-6.30711	2.32554e-09	7.39417e-09	1.05589	-5.97326	4.76471
PROKKA_64574	-6.54625	1.34883e-09	4.41278e-09	1.07998	-6.06147	5.60424
PROKKA_64575	-7.06689	1.52175e-11	6.22746e-11	1.0476	-6.74581	7.73197
PROKKA_64576	-4.60563	0.000527224	0.000859895	1.3286	-3.46653	1.29427
PROKKA_64578	-5.84289	5.20892e-09	1.5896e-08	1.00043	-5.84036	3.50407
PROKKA_64579	-5.89416	3.7117e-06	8.06821e-06	1.27389	-4.62691	3.62409
PROKKA_64581	-6.29133	7.53691e-09	2.25661e-08	1.08875	-5.7785	4.61965
PROKKA_64582	-6.24223	1.34554e-08	3.91638e-08	1.09895	-5.68018	4.38168
PROKKA_64583	-5.09524	2.42707e-05	4.74213e-05	1.20698	-4.22148	1.82819
PROKKA_64584	-6.19996	2.27119e-09	7.23064e-09	1.03728	-5.97712	4.30856
PROKKA_64585	-4.98143	3.96861e-05	7.54297e-05	1.21223	-4.1093	1.94993
PROKKA_64586	-4.62812	5.33036e-05	9.95786e-05	1.14539	-4.04065	1.45536
PROKKA_64588	-5.04598	5.94093e-05	0.000110308	1.25674	-4.01514	1.97397
PROKKA_64590	-5.32696	2.01676e-05	3.98149e-05	1.24957	-4.26303	2.43959
PROKKA_64591	-5.35224	3.50834e-06	7.64898e-06	1.15386	-4.63857	2.31637
PROKKA_64592	-4.37053	0.00451543	0.00652769	1.53908	-2.83971	1.12456
PROKKA_64593	-4.69297	0.000222192	0.000381756	1.271	-3.69235	1.49063
PROKKA_64594	-5.67923	2.42886e-06	5.40336e-06	1.20476	-4.71401	2.9414
PROKKA_142056	-6.99125	1.67144e-12	7.649e-12	0.990337	-7.05947	7.10458
PROKKA_142057	-4.64795	0.000303911	0.000512197	1.28683	-3.61194	1.30883
PROKKA_142060	-7.32461	4.5157e-14	2.49416e-13	0.970763	-7.54521	9.01494
PROKKA_142062	-5.78477	2.6606e-10	9.42637e-10	0.915693	-6.31737	6.35297
PROKKA_64597	-5.26703	1.11231e-05	2.27272e-05	1.19866	-4.3941	2.02679
PROKKA_64598	-5.56603	6.71345e-08	1.80034e-07	1.031	-5.39868	2.64033
PROKKA_64599	-5.25186	5.77801e-06	1.22521e-05	1.15824	-4.53435	2.09151
PROKKA_64600	-6.69802	4.20374e-11	1.63279e-10	1.01536	-6.59671	5.6145
PROKKA_64601	-6.70113	1.75677e-11	7.14098e-11	0.996461	-6.72493	5.75729
PROKKA_64602	-5.76634	1.11541e-08	3.27696e-08	1.00948	-5.71218	3.0004
PROKKA_64603	-5.04553	6.19855e-05	0.000114842	1.25977	-4.00512	1.73678
PROKKA_64605	-6.49328	6.93837e-10	2.34668e-09	1.05282	-6.16749	4.85581
PROKKA_64606	-5.55603	1.06894e-06	2.48652e-06	1.13888	-4.8785	2.61985
PROKKA_64607	-6.09994	1.57432e-09	5.10329e-09	1.0105	-6.03656	3.6718
PROKKA_64608	-5.38349	3.94267e-06	8.5457e-06	1.16668	-4.61438	2.19052
PROKKA_64609	-5.14944	4.77984e-06	1.02443e-05	1.12575	-4.57423	1.87623
PROKKA_64610	-6.79631	1.92737e-10	6.94187e-10	1.06742	-6.36702	6.04254
PROKKA_64611	-7.6893	1.36877e-16	1.0328e-15	0.930072	-8.26743	11.8835
PROKKA_64612	-5.52427	1.87327e-07	4.77335e-07	1.06002	-5.21149	2.4627
PROKKA_64613	-5.791	1.97117e-08	5.62891e-08	1.03143	-5.61451	3.07923
PROKKA_64614	-6.84236	7.37832e-13	3.52091e-12	0.954007	-7.17223	6.26329
PROKKA_64615	-8.60939	1.79924e-20	2.2328e-19	0.928374	-9.27363	21.9248
PROKKA_64616	0.124166	0.927634	0.935185	1.36715	0.0908214	8.42477
PROKKA_64617	0.702854	0.458664	0.493414	0.948459	0.741049	11.8632
PROKKA_64618	0.218562	0.841962	0.857487	1.09618	0.199385	3.17463
PROKKA_64619	-1.05984	0.269685	0.303665	0.960183	-1.10379	4.27561
PROKKA_64620	0.662836	0.473031	0.50753	0.92374	0.717557	11.0905
PROKKA_64621	2.26399	0.0736896	0.090882	1.26583	1.78854	15.9101
PROKKA_64622	-2.11532	0.0168558	0.0226747	0.885133	-2.38984	3.23202
PROKKA_64623	-0.567513	0.56441	0.5961	0.984747	-0.576303	4.71928
PROKKA_64624	-1.65604	0.0828006	0.101342	0.954676	-1.73466	4.67997
PROKKA_64625	1.83928	0.117817	0.140891	1.17601	1.564	2.92608
PROKKA_64626	-0.858793	0.429212	0.464473	1.08634	-0.79054	4.778
PROKKA_64627	-0.68599	0.415991	0.451462	0.843365	-0.813396	36.0536
PROKKA_64628	-0.698562	0.416735	0.452216	0.860193	-0.812099	9.06468
PROKKA_142064	1.07052	0.000750664	0.00119871	0.317626	3.37037	131.773
PROKKA_142065	1.15536	0.00249663	0.00372526	0.382094	3.02375	229.84
PROKKA_142066	2.8727	3.84048e-10	1.33678e-09	0.45887	6.26038	201.018
PROKKA_142067	3.23263	2.91871e-13	1.46288e-12	0.442942	7.29809	585.455
PROKKA_142068	-0.812486	0.0587642	0.073505	0.429898	-1.88995	22.1564
PROKKA_142069	-8.89968	3.36159e-48	4.35529e-46	0.610079	-14.5877	577.281
PROKKA_142070	-10.4091	5.5657e-27	1.5145e-25	0.967771	-10.7558	149.102
PROKKA_142071	-7.34508	2.78631e-20	3.37762e-19	0.796052	-9.22688	40.2561
PROKKA_142072	-8.15886	3.10778e-19	3.28709e-18	0.910098	-8.96482	32.9282
PROKKA_142073	-8.49236	8.80916e-18	7.7337e-17	0.988802	-8.58853	21.5127
PROKKA_142074	-0.839976	0.0405275	0.0518693	0.410078	-2.04833	23.2634
PROKKA_142075	-1.70113	2.46729e-06	5.48411e-06	0.361111	-4.71081	16.3318
PROKKA_142076	-1.64231	0.00683615	0.00966223	0.607201	-2.70472	4.3966
PROKKA_142077	-0.940819	0.233975	0.266404	0.790484	-1.19018	1.95077
PROKKA_142078	-0.843786	0.0969575	0.117468	0.50837	-1.65979	18.072
PROKKA_64629	2.33118	0.0622082	0.0775574	1.25009	1.86481	0.797605
PROKKA_64630	-0.48366	0.709536	0.734529	1.29849	-0.37248	1.05871
PROKKA_64631	5.00962	9.20651e-11	3.43508e-10	0.773157	6.47944	16.4098
PROKKA_64632	2.18576	0.149715	0.176086	1.51732	1.44054	0.58794
PROKKA_64633	1.52159	0.374436	0.410145	1.71313	0.888195	0.327035
PROKKA_64634	4.04212	4.91072e-05	9.21915e-05	0.995637	4.05984	2.39369
PROKKA_64635	1.30738	0.26012	0.293741	1.16097	1.12611	1.53537
PROKKA_64636	2.74428	0.0491356	0.0621551	1.39487	1.96741	0.864313
PROKKA_64637	3.85966	0.000208759	0.000359939	1.04085	3.70817	1.9858
PROKKA_64638	3.57829	0.000467645	0.000768204	1.02277	3.49864	2.88687
PROKKA_64639	3.15726	0.00132393	0.00204636	0.983343	3.21074	3.49621
PROKKA_142080	1.19288	0.277767	0.31195	1.09908	1.08535	1.19774
PROKKA_142083	3.37565	5.12849e-05	9.60055e-05	0.833556	4.04969	5.0081
PROKKA_142085	-1.142	0.424007	0.459409	1.42841	-0.799489	0.660312
PROKKA_142086	3.50411	9.66515e-05	0.000174432	0.898755	3.89885	4.58106
PROKKA_142088	1.99424	0.163795	0.191475	1.43221	1.39242	0.494117
PROKKA_142089	-2.54026	0.00065855	0.00106019	0.745758	-3.40628	3.13956
PROKKA_142090	-3.44862	0.000498131	0.000814996	0.990483	-3.48176	1.95607
PROKKA_142091	-1.1468	0.349928	0.38547	1.22688	-0.934728	1.03275
PROKKA_142092	1.03207	0.0156285	0.0211063	0.426918	2.41748	10.95
PROKKA_142094	-1.71445	0.00301138	0.00444843	0.577923	-2.96657	8.577
PROKKA_142096	-0.741159	0.631901	0.660812	1.54713	-0.479053	0.542586
PROKKA_142098	2.26539	0.000266582	0.000453084	0.621372	3.64578	7.00534
PROKKA_64640	-4.75672	2.67215e-05	5.1917e-05	1.13262	-4.19975	1.58723
PROKKA_64641	-3.26601	1.38818e-05	2.80045e-05	0.751546	-4.34572	3.93915
PROKKA_64642	-3.53876	1.88799e-07	4.80842e-07	0.679219	-5.21004	5.09807
PROKKA_64645	-3.88402	0.00108981	0.0017036	1.18914	-3.26625	1.47373
PROKKA_64646	-1.03015	0.137291	0.162456	0.693255	-1.48596	4.54479
PROKKA_64647	-4.85398	6.83325e-07	1.62593e-06	0.977435	-4.96604	2.96981
PROKKA_64650	-5.65559	1.35008e-07	3.49637e-07	1.07278	-5.27191	3.8892
PROKKA_64651	-3.83512	0.000351105	0.000586997	1.07296	-3.57435	2.28225
PROKKA_64652	-2.55155	0.00542688	0.00776875	0.917646	-2.78054	2.22473
PROKKA_64654	-4.24196	5.78326e-05	0.000107527	1.05483	-4.02148	2.19674
PROKKA_142099	-0.179901	0.878579	0.890866	1.17759	-0.152771	1.46818
PROKKA_142100	1.2592	0.257385	0.290903	1.11178	1.13259	1.45864
PROKKA_142101	-0.554782	0.62622	0.655353	1.13906	-0.487054	1.26663
PROKKA_142102	1.61858	0.201833	0.232305	1.26813	1.27635	0.788214
PROKKA_142103	0.476787	0.684072	0.710362	1.17172	0.406913	1.10067
PROKKA_142104	1.38973	0.152023	0.178611	0.970193	1.43242	3.01209
PROKKA_142105	6.18766	1.13807e-22	1.86513e-21	0.631464	9.79891	157.195
PROKKA_142106	4.47632	4.88157e-09	1.49475e-08	0.765032	5.85116	10.9344
PROKKA_64655	-3.65494	9.20202e-07	2.15734e-06	0.744694	-4.90798	5.31012
PROKKA_64656	-3.94369	9.78337e-07	2.28504e-06	0.805501	-4.89595	4.76634
PROKKA_64657	-2.95108	5.27504e-05	9.86054e-05	0.729907	-4.04309	4.19772
PROKKA_64658	-3.21378	2.68508e-08	7.55347e-08	0.577932	-5.56082	6.23776
PROKKA_64659	-2.73674	3.67774e-10	1.28324e-09	0.436682	-6.26713	14.4776
PROKKA_64660	-3.73335	1.71758e-12	7.85011e-12	0.529127	-7.05568	13.2707
PROKKA_64661	-2.48942	2.57395e-11	1.02461e-10	0.373278	-6.66909	86.9429
PROKKA_64662	-3.41795	2.53712e-10	9.01178e-10	0.540413	-6.32471	11.0665
PROKKA_64663	-4.14946	5.44803e-09	1.65863e-08	0.711392	-5.83288	5.73127
PROKKA_64664	-5.63441	1.20066e-23	2.23014e-22	0.562116	-10.0236	19.223
PROKKA_64665	-6.47925	1.14926e-22	1.88267e-21	0.661289	-9.79792	22.2691
PROKKA_64666	-4.90258	3.6704e-14	2.04921e-13	0.647447	-7.57217	10.7156
PROKKA_64667	-5.39901	4.55537e-09	1.39948e-08	0.920916	-5.86265	4.67295
PROKKA_64668	-3.92034	4.26373e-13	2.09383e-12	0.540967	-7.24691	11.0393
PROKKA_64669	-4.31258	3.18844e-16	2.29983e-15	0.528116	-8.16598	13.7179
PROKKA_64670	-3.19015	3.35191e-10	1.17489e-09	0.50786	-6.28156	12.2061
PROKKA_142107	2.53204	0.00252725	0.00376817	0.838406	3.02006	3.03547
PROKKA_142108	4.47499	7.57449e-06	1.58168e-05	0.99958	4.47687	4.02647
PROKKA_142109	0.0536205	0.922784	0.930903	0.5532	0.096928	6.1538
PROKKA_142110	1.24985	0.0164905	0.0222069	0.521234	2.39788	7.00375
PROKKA_142111	5.88563	7.36397e-31	2.93463e-29	0.509569	11.5502	119.607
PROKKA_142112	3.87161	3.02472e-08	8.4539e-08	0.698847	5.54	33.1297
PROKKA_142113	1.93144	0.000443446	0.000731011	0.549831	3.51278	15.1056
PROKKA_142114	2.45119	4.50267e-08	1.23215e-07	0.448123	5.46991	76.8808
PROKKA_142115	1.27652	0.00651989	0.00924009	0.469237	2.72042	41.6327
PROKKA_142116	1.92441	0.000335154	0.000561874	0.536572	3.58649	19.8947
PROKKA_142117	1.95607	0.00134281	0.00207393	0.610002	3.20667	7.71504
PROKKA_142118	3.71405	0.00367355	0.00536916	1.27854	2.90491	1.6902
PROKKA_142119	4.69902	8.841e-07	2.07645e-06	0.955898	4.91582	5.53337
PROKKA_142120	5.20533	8.84485e-08	2.339e-07	0.973143	5.34899	6.96998
PROKKA_142121	5.477	7.762e-09	2.32087e-08	0.948637	5.77355	16.0021
PROKKA_142122	5.64654	1.48999e-08	4.31471e-08	0.997143	5.66271	6.90474
PROKKA_142123	3.10035	0.00377711	0.00551266	1.07049	2.8962	1.60373
PROKKA_142124	2.76387	0.0196298	0.0261781	1.18451	2.33335	1.27079
PROKKA_142125	4.67714	3.06803e-07	7.62186e-07	0.913643	5.11922	7.08198
PROKKA_142126	3.04439	0.000142956	0.000252034	0.800524	3.803	4.75246
PROKKA_142127	2.87217	0.00753477	0.0105961	1.07482	2.67224	1.77977
PROKKA_142128	2.02487	0.161159	0.188606	1.44511	1.40118	0.508821
PROKKA_142129	-8.98161	5.64405e-22	8.49574e-21	0.932107	-9.63582	29.8225
PROKKA_142130	-7.7542	3.98123e-16	2.83553e-15	0.952706	-8.13913	18.2247
PROKKA_142131	-8.85175	5.52429e-20	6.44499e-19	0.96706	-9.15326	27.2841
PROKKA_142133	-4.5017	0.000193241	0.00033479	1.20764	-3.72769	1.34685
PROKKA_19726	-0.762349	0.379188	0.414833	0.866903	-0.879393	2.24909
PROKKA_19728	0.121372	0.923051	0.931141	1.25656	0.0965908	1.29037
PROKKA_19729	0.675573	0.443213	0.478285	0.881054	0.766779	3.04465
PROKKA_19730	1.85151	0.119528	0.142802	1.18934	1.55676	1.71064
PROKKA_19733	-0.262234	0.662325	0.689764	0.600482	-0.436705	8.54332
PROKKA_19734	-1.6954	0.0813458	0.0996643	0.972732	-1.74293	1.83903
PROKKA_19736	-0.686314	0.484294	0.518507	0.981271	-0.699413	1.90493
PROKKA_19737	0.298797	0.701351	0.726847	0.779137	0.383498	4.72062
PROKKA_19739	0.600058	0.675165	0.701938	1.43188	0.419069	0.602871
PROKKA_19740	1.92653	0.382341	0.417996	2.20531	0.87359	0.472954
PROKKA_19741	0.641995	0.56806	0.599564	1.12451	0.570911	1.44544
PROKKA_19743	0.701269	0.583702	0.614676	1.27972	0.547985	0.593976
PROKKA_19744	1.98952	0.0464873	0.0590022	0.999288	1.99094	2.28926
PROKKA_19745	-0.704539	0.547399	0.579713	1.17099	-0.601663	1.01085
PROKKA_19746	0.830248	0.353945	0.389497	0.895663	0.926965	4.16693
PROKKA_19747	0.676715	0.472787	0.507303	0.942562	0.717953	1.71283
PROKKA_19748	-2.124	0.0733593	0.0904944	1.1862	-1.79059	1.22529
PROKKA_19751	-1.53902	0.126236	0.150279	1.00647	-1.52912	1.27535
PROKKA_19752	-0.993345	0.13547	0.160452	0.66539	-1.49288	3.47229
PROKKA_19753	-0.68575	0.107028	0.128789	0.425483	-1.6117	16.4711
PROKKA_19755	0.0164218	0.986996	0.988473	1.00753	0.0162991	1.23697
PROKKA_19757	-0.270218	0.834405	0.850505	1.29256	-0.209056	0.59882
PROKKA_19759	-1.03863	0.228708	0.260789	0.862868	-1.20369	2.36828
PROKKA_19762	3.6432	2.6896e-20	3.26958e-19	0.394685	9.23066	154.556
PROKKA_19763	3.54216	1.38747e-05	2.79907e-05	0.81507	4.34583	9.37734
PROKKA_19767	1.5031	0.199918	0.230298	1.17266	1.28179	0.978705
PROKKA_19769	1.24049	0.0996755	0.120524	0.753443	1.64643	7.27306
PROKKA_19770	0.39464	0.706517	0.731699	1.04808	0.376538	1.33458
PROKKA_19771	2.04388	0.100194	0.121102	1.2433	1.64392	1.25749
PROKKA_19772	-0.924499	0.455079	0.489888	1.23766	-0.746975	1.15715
PROKKA_19775	1.22104	0.395584	0.431164	1.4373	0.849534	0.868227
PROKKA_64672	3.83434	8.561e-05	0.000155583	0.976125	3.92813	3.14327
PROKKA_64673	0.692648	0.466707	0.501275	0.951638	0.727848	2.0704
PROKKA_64674	4.21106	1.25912e-05	2.55396e-05	0.964271	4.36709	3.78392
PROKKA_64675	2.4592	2.98635e-05	5.76629e-05	0.5891	4.17451	8.40909
PROKKA_64676	1.27319	0.0682235	0.0845627	0.6982	1.82353	3.11334
PROKKA_64677	4.08185	9.25323e-10	3.08356e-09	0.666774	6.12179	14.7323
PROKKA_64678	1.60125	0.0995419	0.120373	0.972177	1.64708	2.15166
PROKKA_64679	5.75252	2.07873e-30	7.99064e-29	0.501935	11.4607	78.8815
PROKKA_64680	5.11172	4.6746e-25	1.02496e-23	0.494393	10.3394	49.2715
PROKKA_64681	2.64794	0.000131635	0.000233137	0.692565	3.82338	5.90685
PROKKA_64682	2.76927	4.08624e-06	8.83752e-06	0.601106	4.60695	7.72518
PROKKA_64683	2.15331	2.25138e-05	4.41749e-05	0.50805	4.23838	11.0859
PROKKA_64684	0.135244	0.819081	0.836498	0.591292	0.228727	5.31433
PROKKA_142134	0.668502	0.646883	0.675053	1.4593	0.458097	0.521471
PROKKA_142135	1.48705	0.0432178	0.0550979	0.73558	2.0216	3.01058
PROKKA_142136	2.70338	1.08415e-05	2.21803e-05	0.614452	4.39967	11.4651
PROKKA_142137	4.17028	5.63162e-05	0.000104861	1.03539	4.02774	3.30999
PROKKA_142138	3.40044	0.00175673	0.00267437	1.08691	3.12855	1.35779
PROKKA_142139	6.3492	9.04587e-11	3.3772e-10	0.979498	6.48209	11.2451
PROKKA_142140	4.88743	5.71816e-12	2.46166e-11	0.709711	6.8865	22.0556
PROKKA_142141	3.19649	0.0134935	0.0183728	1.29388	2.47047	1.45826
PROKKA_142142	3.23665	0.00176165	0.00268149	1.03482	3.12773	1.7661
PROKKA_142143	3.43015	0.00187438	0.00284249	1.10314	3.10945	1.54114
PROKKA_142144	3.60382	0.000486711	0.000797718	1.03322	3.48797	3.48749
PROKKA_142145	2.66671	0.010692	0.0147393	1.0447	2.55261	1.88776
PROKKA_64685	6.97426	4.53841e-12	1.97666e-11	1.00794	6.91931	17.3835
PROKKA_64686	5.71972	5.66528e-09	1.72091e-08	0.981698	5.82635	7.20352
PROKKA_64687	6.73752	2.81525e-13	1.41344e-12	0.922575	7.30295	29.1519
PROKKA_64688	7.07457	8.51412e-12	3.59218e-11	1.03587	6.82962	18.6267
PROKKA_64689	6.24621	2.02502e-09	6.48383e-09	1.04177	5.99579	21.2709
PROKKA_64690	3.43428	0.000580203	0.000940859	0.998131	3.4407	2.14434
PROKKA_64691	5.32843	5.0272e-08	1.36815e-07	0.977631	5.45035	5.72042
PROKKA_64692	3.55938	0.00402365	0.00585405	1.23749	2.8763	1.48462
PROKKA_64693	4.03199	0.00023687	0.000405539	1.09683	3.67605	2.11116
PROKKA_64695	6.3042	3.4927e-10	1.22176e-09	1.00463	6.27516	10.984
PROKKA_64696	5.04587	2.02702e-06	4.55526e-06	1.06213	4.75071	4.95038
PROKKA_64697	7.21139	2.2705e-15	1.47593e-14	0.909886	7.9256	20.9453
PROKKA_64698	6.75496	6.68476e-14	3.61307e-13	0.901392	7.49392	21.6842
PROKKA_64699	4.89506	1.23734e-18	1.21327e-17	0.555545	8.81127	35.1675
PROKKA_64700	3.34281	0.00427908	0.00620523	1.17012	2.85682	1.29525
PROKKA_64701	4.86862	4.42861e-06	9.53689e-06	1.06066	4.59018	4.02804
PROKKA_64702	3.76373	0.00123332	0.0019145	1.16486	3.23106	1.90032
PROKKA_64703	3.64086	0.000948504	0.00149423	1.1015	3.30537	1.60413
PROKKA_142146	-6.70591	5.50456e-12	2.37389e-11	0.973012	-6.89192	6.29119
PROKKA_142147	-5.06838	2.45544e-05	4.79436e-05	1.20136	-4.21886	1.86919
PROKKA_142148	-6.53719	1.31326e-11	5.4148e-11	0.966016	-6.76717	5.16901
PROKKA_142149	-5.12809	2.46676e-05	4.81449e-05	1.21581	-4.21782	1.85652
PROKKA_64705	-1.5479	0.0926792	0.112597	0.920583	-1.68143	1.96264
PROKKA_64707	-1.86987	0.0362222	0.046652	0.892784	-2.09442	2.18625
PROKKA_64709	-3.59168	1.25182e-09	4.11092e-09	0.591374	-6.07346	32.8814
PROKKA_64710	-1.85431	0.102409	0.123607	1.13533	-1.63328	1.25055
PROKKA_64711	-1.08949	0.177933	0.206788	0.808742	-1.34715	1.57149
PROKKA_64712	-3.86573	0.00164138	0.00250768	1.22782	-3.14845	1.4077
PROKKA_64713	-1.83143	0.212007	0.243138	1.46742	-1.24807	1.15621
PROKKA_64714	-1.25575	0.324052	0.359313	1.27336	-0.986166	1.13645
PROKKA_64715	-0.823102	0.44358	0.478624	1.07432	-0.766163	2.55063
PROKKA_64717	-2.98269	0.0056822	0.00811523	1.0785	-2.76558	1.08067
PROKKA_64718	-1.74757	0.135255	0.160221	1.16997	-1.49369	1.1659
PROKKA_64722	-1.95521	0.00183669	0.00278866	0.627587	-3.11544	12.4501
PROKKA_142151	-7.00519	2.39311e-13	1.21138e-12	0.956371	-7.32477	7.11264
PROKKA_142152	-7.41718	2.01601e-15	1.31963e-14	0.934111	-7.94036	9.5354
PROKKA_64723	-5.08466	1.41148e-06	3.23609e-06	1.05417	-4.82338	6.81684
PROKKA_64724	-4.4583	6.43324e-06	1.35521e-05	0.988181	-4.51163	2.64983
PROKKA_64725	-5.29241	6.60753e-07	1.57539e-06	1.06432	-4.97256	2.51881
PROKKA_64726	-5.18407	7.69739e-07	1.82108e-06	1.04879	-4.94289	2.95391
PROKKA_64727	-5.57756	3.27198e-10	1.14811e-09	0.887395	-6.28531	5.50826
PROKKA_64728	-4.52336	0.000711314	0.00113948	1.33623	-3.38518	1.2118
PROKKA_64729	-4.35729	0.000421473	0.000696865	1.23567	-3.52626	1.06346
PROKKA_64730	-5.84693	1.01666e-08	3.00098e-08	1.02078	-5.72793	3.19306
PROKKA_142153	-3.11098	4.6761e-08	1.27701e-07	0.569443	-5.46321	11.8775
PROKKA_142154	3.4428	0.000714769	0.00114469	1.01742	3.38385	2.95013
PROKKA_142155	-5.79319	5.17745e-08	1.4065e-07	1.06393	-5.44511	3.02785
PROKKA_142156	-7.1087	6.80231e-14	3.67335e-13	0.948885	-7.49163	8.16601
PROKKA_142157	-7.4568	6.69458e-16	4.63709e-15	0.923332	-8.07596	9.70541
PROKKA_142158	-4.86734	2.51907e-05	4.91083e-05	1.15529	-4.21308	1.65083
PROKKA_142159	-0.519695	0.443769	0.4788	0.678591	-0.765844	4.52714
PROKKA_142160	-1.32133	0.169874	0.198062	0.962644	-1.37261	1.2086
PROKKA_142161	-2.68171	7.5341e-05	0.000137989	0.677413	-3.95876	5.06934
PROKKA_142162	-0.174301	0.86468	0.878164	1.02277	-0.17042	1.58158
PROKKA_142168	-4.96898	8.66385e-06	1.79552e-05	1.1171	-4.44809	1.77
PROKKA_142169	-4.87849	2.51481e-05	4.90285e-05	1.15783	-4.21347	1.6665
PROKKA_64731	-6.00009	8.23443e-09	2.45472e-08	1.04103	-5.76359	3.43483
PROKKA_64732	-3.92546	0.000687252	0.00110317	1.15638	-3.39461	1.79589
PROKKA_64733	-4.08986	0.00418159	0.00607203	1.42796	-2.86413	0.870493
PROKKA_64734	-4.90905	3.77155e-06	8.19054e-06	1.06174	-4.62359	3.99576
PROKKA_64735	-5.70988	8.66089e-08	2.29292e-07	1.06671	-5.35279	2.7959
PROKKA_64736	-5.50683	4.42893e-07	1.07833e-06	1.09056	-5.04953	3.07009
PROKKA_64737	-4.80588	5.68158e-05	0.000105743	1.19381	-4.02566	1.46757
PROKKA_64738	-5.71562	3.40434e-09	1.06111e-08	0.966979	-5.91081	4.62587
PROKKA_64739	-5.73997	3.10197e-08	8.65857e-08	1.03692	-5.53558	3.18659
PROKKA_64745	-5.23697	9.57997e-07	2.24067e-06	1.06875	-4.90008	2.13943
PROKKA_64746	-10.2097	9.57271e-30	3.46125e-28	0.901308	-11.3277	67.7346
PROKKA_64747	-9.48879	7.87684e-25	1.68229e-23	0.922202	-10.2893	41.4132
PROKKA_64748	-8.96348	1.63702e-26	4.23662e-25	0.841177	-10.6559	54.6167
PROKKA_64749	-9.83075	1.53224e-26	3.97738e-25	0.922034	-10.662	52.3173
PROKKA_64750	-12.7072	2.52637e-40	1.97649e-38	0.955899	-13.2935	759.174
PROKKA_64751	-12.683	1.6852e-37	1.08354e-35	0.991025	-12.7979	377.716
PROKKA_64752	-8.72737	3.05616e-20	3.68826e-19	0.946881	-9.21697	24.4511
PROKKA_64753	-8.79508	1.3274e-21	1.90508e-20	0.921183	-9.5476	25.576
PROKKA_64754	-7.42273	3.0919e-15	1.97629e-14	0.941118	-7.88714	9.6554
PROKKA_64755	-9.26217	3.41352e-23	5.98175e-22	0.933702	-9.91983	35.8287
PROKKA_64756	-8.91496	1.28384e-23	2.37441e-22	0.889986	-10.017	27.5579
PROKKA_64757	-9.99137	3.88827e-29	1.3309e-27	0.891752	-11.2042	58.9774
PROKKA_64758	-10.238	5.29495e-32	2.33349e-30	0.869522	-11.7743	97.207
PROKKA_64759	-9.84209	3.03157e-28	9.48187e-27	0.893043	-11.0209	53.3433
PROKKA_142170	4.79186	1.50814e-06	3.44553e-06	0.996197	4.81015	3.54904
PROKKA_142171	2.10576	0.0700597	0.0866905	1.16242	1.81152	0.830451
PROKKA_142172	1.41764	0.253043	0.28633	1.2403	1.14299	1.05436
PROKKA_142173	-6.26978	2.59562e-10	9.2104e-10	0.991868	-6.32119	4.24487
PROKKA_142174	-5.61864	6.25576e-07	1.49612e-06	1.12753	-4.98315	2.72645
PROKKA_142175	-8.96322	7.85286e-24	1.48881e-22	0.890494	-10.0654	28.5467
PROKKA_142176	-4.69889	0.000110033	0.000196932	1.21502	-3.86733	1.35958
PROKKA_142177	-0.860721	0.37943	0.415073	0.979264	-0.878947	2.41068
PROKKA_142178	-3.34404	4.26251e-05	8.06974e-05	0.81706	-4.09277	3.20404
PROKKA_142179	-5.34213	8.61379e-07	2.02549e-06	1.08559	-4.92092	2.26809
PROKKA_142181	2.65218	0.0277823	0.0363332	1.20535	2.20035	1.17318
PROKKA_142184	-2.32949	0.00271146	0.00402653	0.776835	-2.99869	6.78334
PROKKA_142185	1.45599	0.27568	0.309822	1.33568	1.09008	0.776237
PROKKA_142186	2.80907	0.0107753	0.0148481	1.10164	2.5499	1.53602
PROKKA_142187	-0.437116	0.595897	0.62647	0.824266	-0.530309	3.29449
PROKKA_142188	-5.48264	1.18137e-10	4.35497e-10	0.851116	-6.44171	13.4626
PROKKA_64764	-7.5494	1.96131e-14	1.13376e-13	0.986445	-7.65314	10.8315
PROKKA_64766	-4.92368	3.63404e-05	6.93947e-05	1.19229	-4.12959	1.60979
PROKKA_64767	-4.4592	0.00068231	0.00109578	1.31285	-3.39659	1.15685
PROKKA_64770	-5.47222	2.49251e-06	5.53747e-06	1.16214	-4.70874	2.47471
PROKKA_64771	-4.99119	4.0567e-05	7.70041e-05	1.21611	-4.10423	1.68993
PROKKA_142189	-1.23542	0.00692979	0.00978768	0.457529	-2.7002	9.26053
PROKKA_142190	-0.0145415	0.977223	0.979616	0.509324	-0.0285505	14.8629
PROKKA_142191	-0.242673	0.691811	0.717727	0.612194	-0.396398	5.37428
PROKKA_142193	-6.24905	1.73516e-13	8.92852e-13	0.848161	-7.36776	11.2162
PROKKA_64773	4.09087	1.90089e-10	6.85241e-10	0.642295	6.36914	14.8199
PROKKA_64774	0.454465	0.477421	0.511782	0.639681	0.710456	3.64313
PROKKA_64775	2.82985	0.000756532	0.00120746	0.84016	3.36823	3.92586
PROKKA_64776	5.16135	8.6586e-40	6.55356e-38	0.390982	13.201	111.15
PROKKA_64777	7.21556	7.30252e-20	8.39907e-19	0.790913	9.12307	106.996
PROKKA_64778	4.12376	9.49544e-06	1.95767e-05	0.931217	4.42836	4.93453
PROKKA_64779	4.42039	5.37531e-07	1.2953e-06	0.88189	5.01241	8.51024
PROKKA_64780	6.45937	1.09757e-24	2.30712e-23	0.629735	10.2573	72.6111
PROKKA_64781	3.50568	4.34664e-09	1.33873e-08	0.597176	5.87043	16.0608
PROKKA_64782	2.71835	1.39371e-10	5.09759e-10	0.423645	6.41658	120.278
PROKKA_64783	7.15619	3.8691e-25	8.55776e-24	0.690918	10.3575	83.1289
PROKKA_64784	6.14577	1.47654e-12	6.8004e-12	0.868455	7.07668	19.6183
PROKKA_64785	2.23784	0.200107	0.230496	1.74661	1.28125	0.581383
PROKKA_64786	4.92855	4.57672e-19	4.73249e-18	0.5524	8.92207	37.9625
PROKKA_142194	1.0105	0.0601325	0.0751101	0.537551	1.87982	10.6154
PROKKA_142195	1.56505	0.00116465	0.00181369	0.481939	3.2474	11.9193
PROKKA_142196	2.15391	2.98727e-05	5.76784e-05	0.515976	4.17443	9.41226
PROKKA_142197	2.64527	2.15906e-07	5.46047e-07	0.510168	5.18509	18.6163
PROKKA_142198	2.79983	0.00178217	0.00271113	0.89614	3.12432	3.71288
PROKKA_142199	4.04608	7.80815e-05	0.000142682	1.02427	3.95021	2.25073
PROKKA_142200	2.65598	0.00153042	0.0023466	0.838153	3.16885	3.48749
PROKKA_142201	1.60728	0.329397	0.364749	1.64794	0.975329	0.348043
PROKKA_142202	-5.21434	1.19519e-06	2.76446e-06	1.0737	-4.85643	2.24045
PROKKA_142203	-4.71402	6.18847e-05	0.000114668	1.17688	-4.00551	1.52859
PROKKA_142204	-4.88479	0.000222555	0.000382318	1.3231	-3.69193	1.67209
PROKKA_142207	-0.212877	0.849493	0.86421	1.12179	-0.189765	1.14884
PROKKA_142208	-6.89388	1.1929e-19	1.3312e-18	0.760096	-9.06975	21.5657
PROKKA_142209	-9.04177	1.01057e-21	1.47229e-20	0.94423	-9.57581	30.7821
PROKKA_142210	-9.7792	1.01758e-22	1.68029e-21	0.996839	-9.81021	51.1412
PROKKA_142211	-9.39492	2.40501e-26	6.10344e-25	0.884642	-10.62	38.4734
PROKKA_142212	-8.37998	2.10969e-19	2.27928e-18	0.930342	-9.00742	19.7198
PROKKA_142213	3.17167	0.00333714	0.00490267	1.08069	2.93484	1.30825
PROKKA_142214	3.25864	0.00226718	0.00340007	1.06743	3.0528	1.90306
PROKKA_64787	-1.59643	4.20477e-05	7.96712e-05	0.389759	-4.09593	14.9192
PROKKA_64788	-3.35197	2.77785e-13	1.39529e-12	0.458875	-7.30475	17.7052
PROKKA_64789	-1.1764	0.0121159	0.0165932	0.468918	-2.50875	12.1203
PROKKA_64790	-1.06406	0.0685592	0.0849536	0.584228	-1.82131	9.39071
PROKKA_64791	-0.643306	0.151247	0.177768	0.448253	-1.43514	20.5653
PROKKA_64792	-2.11554	1.44413e-05	2.90772e-05	0.487784	-4.33704	20.0587
PROKKA_64793	-0.348822	0.613223	0.643084	0.690082	-0.505478	3.47312
PROKKA_64794	-0.404704	0.362173	0.397703	0.444128	-0.911233	13.1996
PROKKA_64795	-0.0835213	0.868977	0.8821	0.506317	-0.164959	13.2173
PROKKA_64796	-1.43895	0.000515869	0.00084252	0.414398	-3.47238	17.2429
PROKKA_64797	1.01964	0.0249817	0.0328645	0.454856	2.24169	27.7997
PROKKA_64798	2.15923	3.09277e-09	9.689e-09	0.364329	5.9266	118.661
PROKKA_64799	-1.95042	2.49948e-06	5.55187e-06	0.414263	-4.70817	17.3044
PROKKA_64800	2.30758	5.68349e-08	1.53747e-07	0.425087	5.42848	344.269
PROKKA_64801	0.877431	0.0101932	0.0140918	0.341519	2.56921	113.076
PROKKA_64802	0.993203	0.0106207	0.0146477	0.388739	2.55494	63.9117
PROKKA_64803	-7.61182	2.22569e-16	1.6365e-15	0.927224	-8.20925	11.7244
PROKKA_64804	-8.55493	3.76698e-20	4.49427e-19	0.930438	-9.19451	21.9161
PROKKA_64805	-6.15085	1.76022e-09	5.67429e-09	1.02199	-6.01852	4.18726
PROKKA_64806	-7.48638	2.6534e-14	1.50825e-13	0.983214	-7.61419	9.98522
PROKKA_64807	-6.31676	2.702e-10	9.56659e-10	1.00028	-6.31498	4.32379
PROKKA_64808	-5.62485	1.15221e-06	2.67032e-06	1.1565	-4.86368	3.14741
PROKKA_64809	-8.25944	9.21881e-20	1.04451e-18	0.907851	-9.09779	24.3357
PROKKA_64810	-7.17971	2.02813e-12	9.19262e-12	1.02093	-7.03254	8.79561
PROKKA_64811	-7.58114	3.31834e-16	2.38684e-15	0.92893	-8.16116	10.7936
PROKKA_64812	-5.88968	6.98618e-09	2.09956e-08	1.01699	-5.79126	3.56208
PROKKA_64813	-7.9286	4.78731e-17	3.81809e-16	0.944802	-8.39181	14.1041
PROKKA_64814	-8.03155	5.81422e-17	4.59558e-16	0.959686	-8.36893	14.7363
PROKKA_64815	-7.54836	2.37385e-15	1.53929e-14	0.953067	-7.92007	10.9258
PROKKA_64816	-7.51263	7.48921e-16	5.15945e-15	0.931826	-8.06227	10.7878
PROKKA_64817	-6.65308	5.12835e-15	3.19286e-14	0.850373	-7.82372	10.9317
PROKKA_64818	-8.61622	4.04084e-20	4.79823e-19	0.937875	-9.18696	22.3065
PROKKA_142215	-2.46277	3.90271e-07	9.56921e-07	0.485404	-5.07364	10.8382
PROKKA_142216	-0.539488	0.389707	0.425372	0.627202	-0.860149	5.44349
PROKKA_142217	-1.01663	0.0143803	0.0195076	0.415356	-2.44762	13.5482
PROKKA_142218	-4.33563	4.07166e-06	8.80846e-06	0.940955	-4.60769	3.28806
PROKKA_142219	-4.24952	1.70447e-09	5.50231e-09	0.705463	-6.02373	6.31028
PROKKA_142223	-3.04762	0.00446098	0.00645324	1.07175	-2.84358	1.49187
PROKKA_64819	-1.33691	0.181918	0.211074	1.00153	-1.33487	1.63197
PROKKA_64820	0.655613	0.16043	0.187811	0.467085	1.40363	9.7608
PROKKA_64821	-0.734358	0.508195	0.541664	1.10989	-0.66165	1.05792
PROKKA_64822	-0.463083	0.614515	0.644309	0.919472	-0.50364	1.85904
PROKKA_64823	-0.0712516	0.896045	0.906657	0.545326	-0.130659	5.30835
PROKKA_64824	1.42261	0.104041	0.125449	0.875146	1.62557	2.63819
PROKKA_64825	-0.595576	0.208696	0.239605	0.473747	-1.25716	10.0761
PROKKA_64826	-0.551714	0.422153	0.457655	0.68733	-0.802691	5.08873
PROKKA_64827	-1.42204	0.0123683	0.016919	0.568482	-2.50146	5.94614
PROKKA_64828	-0.0527849	0.942416	0.948436	0.730759	-0.072233	2.46164
PROKKA_64829	3.31126	3.31776e-07	8.20885e-07	0.648702	5.10444	10.1679
PROKKA_64830	2.18726	3.38505e-06	7.3947e-06	0.470787	4.64596	14.0942
PROKKA_64831	-2.33872	8.28051e-05	0.000150768	0.594168	-3.93613	5.09307
PROKKA_64832	-0.921452	0.074361	0.0916599	0.516397	-1.78439	11.7695
PROKKA_64833	1.36706	0.0774281	0.0951843	0.774182	1.76581	2.76915
PROKKA_64834	-0.312211	0.650043	0.678101	0.688139	-0.453703	3.08105
PROKKA_64835	-2.15403	9.7671e-05	0.000176133	0.552839	-3.89631	7.29893
PROKKA_142224	-6.10056	2.51148e-09	7.95124e-09	1.02346	-5.96071	3.68611
PROKKA_142225	-4.70564	0.000115081	0.000205465	1.22022	-3.85638	1.51535
PROKKA_142226	-4.36465	0.00061274	0.000990465	1.27401	-3.42591	1.07913
PROKKA_142229	3.51891	0.000424801	0.000702059	0.998505	3.52418	2.91209
PROKKA_142230	0.874905	0.182913	0.212122	0.656915	1.33184	3.68239
PROKKA_142231	3.41992	3.83284e-10	1.33425e-09	0.546253	6.26069	18.5055
PROKKA_142232	4.93171	7.77307e-14	4.16991e-13	0.65984	7.47411	22.055
PROKKA_142233	1.32015	0.147084	0.173211	0.910507	1.44991	3.10485
PROKKA_142235	-1.22407	0.2931	0.327689	1.16429	-1.05134	0.806766
PROKKA_142237	-1.59302	0.199212	0.229552	1.24087	-1.2838	0.807352
PROKKA_142239	-3.79903	2.52298e-06	5.60169e-06	0.807229	-4.70626	8.59747
PROKKA_142240	-5.69148	1.10094e-07	2.87971e-07	1.072	-5.30922	3.10294
PROKKA_142241	-4.7914	3.73725e-05	7.1256e-05	1.16207	-4.12315	1.43757
PROKKA_142242	-5.68671	4.87003e-08	1.32739e-07	1.04229	-5.45599	2.8295
PROKKA_142246	-0.32299	0.689892	0.715903	0.809497	-0.399001	1.9746
PROKKA_142247	4.44	3.50366e-17	2.84146e-16	0.526789	8.42842	35.1674
PROKKA_142248	4.33356	3.33156e-09	1.03966e-08	0.732718	5.91437	13.0325
PROKKA_142249	0.700151	0.169512	0.197672	0.509655	1.37378	12.6367
PROKKA_142250	-4.28905	3.93776e-07	9.65162e-07	0.845642	-5.07194	3.92223
PROKKA_142251	-3.32227	2.06583e-10	7.41525e-10	0.522668	-6.35637	14.3243
PROKKA_142253	3.06092	0.00211358	0.00318254	0.995814	3.07379	2.40949
PROKKA_142254	3.68726	6.8126e-08	1.82569e-07	0.683327	5.39604	9.71571
PROKKA_142255	2.21882	0.00145962	0.00224391	0.697172	3.18259	25.3967
PROKKA_142256	6.37551	8.3866e-12	3.54123e-11	0.933214	6.83178	15.8694
PROKKA_19778	-2.41899	0.00892863	0.0124408	0.925124	-2.61477	3.052
PROKKA_19782	-5.57351	1.27583e-07	3.3122e-07	1.05513	-5.28228	2.94307
PROKKA_19790	-1.36098	0.269603	0.303582	1.2328	-1.10398	0.885997
PROKKA_19792	-3.76894	0.00250913	0.00374277	1.24707	-3.02224	1.15627
PROKKA_19794	-3.05915	0.0049436	0.00711089	1.0884	-2.81069	1.47951
PROKKA_19797	-3.78748	0.000518505	0.000846562	1.09117	-3.47101	1.71537
PROKKA_19801	-2.21947	0.0532613	0.0670373	1.14832	-1.9328	1.11461
PROKKA_19802	-1.79585	0.0976203	0.118208	1.08412	-1.6565	1.02182
PROKKA_19803	-2.27573	0.0580857	0.0727079	1.20088	-1.89505	1.1907
PROKKA_19804	-1.94134	0.0337541	0.043651	0.914435	-2.123	1.69678
PROKKA_19806	-3.6098	0.00095381	0.00150212	1.09262	-3.30381	1.42847
PROKKA_19811	-4.2696	3.66125e-08	1.01269e-07	0.77538	-5.50646	8.48467
PROKKA_19812	-3.5952	0.000175669	0.000306104	0.958295	-3.75166	2.34974
PROKKA_19815	-2.57733	0.0295825	0.0385479	1.18463	-2.17564	1.76223
PROKKA_19827	-3.71825	0.000238453	0.000408069	1.01195	-3.67435	2.54522
PROKKA_19829	-4.28163	0.000248108	0.000423493	1.1685	-3.6642	1.95128
PROKKA_19835	-2.07756	0.0637937	0.0794139	1.12081	-1.85362	1.68221
PROKKA_142257	-7.20081	1.46586e-14	8.61878e-14	0.936328	-7.69048	8.55404
PROKKA_142258	-6.57671	4.02016e-11	1.56514e-10	0.995968	-6.60333	7.86783
PROKKA_142259	-7.42252	3.94306e-15	2.48843e-14	0.944735	-7.85673	9.55593
PROKKA_142260	5.55957	1.98997e-15	1.304e-14	0.700024	7.94197	38.919
PROKKA_142261	4.50204	1.0976e-06	2.54993e-06	0.923821	4.87328	6.55511
PROKKA_142262	1.98545	0.0158636	0.021405	0.82314	2.41204	6.94791
PROKKA_142263	2.74901	0.00176921	0.00269236	0.879269	3.12647	3.17718
PROKKA_142264	6.99641	1.56222e-13	8.08092e-13	0.947799	7.38175	17.2881
PROKKA_142265	4.29941	0.000499968	0.000817845	1.23519	3.48077	2.57456
PROKKA_142266	-1.67252	0.159757	0.187074	1.18966	-1.40589	0.730446
PROKKA_142267	-2.97364	0.00154467	0.00236723	0.939195	-3.16616	2.51597
PROKKA_142269	-4.06075	5.81919e-07	1.39678e-06	0.812618	-4.99712	8.55135
PROKKA_142272	0.684833	0.450347	0.485257	0.907259	0.754837	25.739
PROKKA_142273	3.01023	0.00365606	0.00534536	1.03572	2.90641	1.69923
PROKKA_142274	4.87407	1.39419e-07	3.60461e-07	0.92557	5.26601	5.7112
PROKKA_142275	3.05976	2.36639e-07	5.95603e-07	0.59206	5.16798	9.22524
PROKKA_142276	-0.521467	0.69105	0.716995	1.3121	-0.397431	0.843457
PROKKA_142280	0.521074	0.579086	0.610218	0.939344	0.554721	1.55536
PROKKA_142281	0.0177941	0.97733	0.97971	0.626197	0.0284161	3.78644
PROKKA_142282	-1.53632	0.034547	0.0446051	0.726863	-2.11363	2.56411
PROKKA_142283	-0.459198	0.527585	0.560512	0.726928	-0.631697	3.13359
PROKKA_142284	1.44187	0.149068	0.175377	0.999333	1.44283	1.59802
PROKKA_142285	1.77153	0.121974	0.14551	1.14548	1.54654	1.04769
PROKKA_142286	-4.11493	0.000227248	0.000389986	1.11618	-3.68662	1.45497
PROKKA_142289	-2.58626	0.02261	0.0299139	1.13434	-2.27996	1.45775
PROKKA_142291	-5.37465	2.722e-07	6.80351e-07	1.0453	-5.14174	2.39638
PROKKA_142295	-4.89389	9.98712e-06	2.05277e-05	1.10785	-4.41745	1.87058
PROKKA_142298	-4.82653	9.37116e-08	2.47087e-07	0.904097	-5.33851	4.54209
PROKKA_142299	-5.05523	4.23477e-05	8.01931e-05	1.23471	-4.09428	1.9958
PROKKA_142300	-6.12403	6.93959e-10	2.34704e-09	0.992958	-6.16746	5.69303
PROKKA_142301	-5.54644	3.16998e-13	1.58157e-12	0.761144	-7.28697	9.9438
PROKKA_142302	-5.13897	4.60118e-08	1.25769e-07	0.940158	-5.46607	3.79248
PROKKA_142303	-2.2316	0.0788605	0.096807	1.26987	-1.75734	0.936974
PROKKA_142305	-1.86812	0.0374918	0.0481957	0.897976	-2.08037	2.27628
PROKKA_142306	-2.36307	0.000661476	0.00106454	0.693987	-3.40507	5.58723
PROKKA_142307	-3.4221	2.66209e-09	8.40552e-09	0.575028	-5.95118	17.8857
PROKKA_142308	1.12811	0.0266732	0.0349598	0.509014	2.21627	6.67002
PROKKA_142309	2.82822	1.91964e-11	7.7683e-11	0.421368	6.71201	44.3002
PROKKA_142310	2.96832	3.22871e-11	1.27153e-10	0.447323	6.63574	23.0214
PROKKA_142314	-2.7041	0.0194296	0.0259233	1.15699	-2.33718	0.954733
PROKKA_64836	-3.63376	1.85274e-11	7.51253e-11	0.540965	-6.71718	14.895
PROKKA_64837	-2.12749	0.0271116	0.0355004	0.962704	-2.20991	1.72093
PROKKA_64838	-0.695847	0.311837	0.346876	0.68802	-1.01138	3.65206
PROKKA_64839	-2.02021	0.0624595	0.0778528	1.08438	-1.86302	1.68468
PROKKA_64840	1.1854	0.272616	0.306684	1.08053	1.09706	1.64931
PROKKA_64841	-3.49802	0.00360307	0.00527172	1.20167	-2.91097	1.11925
PROKKA_64842	-4.43787	1.32905e-05	2.68781e-05	1.01897	-4.35527	2.27629
PROKKA_64844	-1.41267	0.00544165	0.00778882	0.508217	-2.77966	9.44056
PROKKA_142316	-8.81144	7.44953e-23	1.25112e-21	0.895324	-9.84163	25.8694
PROKKA_142317	-7.06589	6.05868e-14	3.29265e-13	0.941265	-7.50681	7.59959
PROKKA_142318	-7.68648	6.13439e-16	4.26824e-15	0.950518	-8.08662	11.6211
PROKKA_142319	-5.3337	8.34915e-07	1.96695e-06	1.08254	-4.92702	2.43342
PROKKA_142320	-6.88419	7.61612e-12	3.23164e-11	1.00564	-6.84559	6.96825
PROKKA_142321	-6.62692	3.42184e-12	1.51078e-11	0.952251	-6.95921	5.98046
PROKKA_142322	-6.99491	1.07556e-13	5.67515e-13	0.941279	-7.43128	7.43937
PROKKA_142323	-6.78891	2.04925e-12	9.28287e-12	0.965555	-7.03109	6.09436
PROKKA_142324	-5.73439	6.44001e-07	1.53781e-06	1.15205	-4.97753	2.84032
PROKKA_142325	-6.48186	2.76059e-11	1.09495e-10	0.973427	-6.65881	5.07175
PROKKA_142326	-4.85539	1.59078e-05	3.18585e-05	1.12505	-4.31573	1.79732
PROKKA_142327	-5.55504	1.42393e-07	3.67799e-07	1.05566	-5.26213	2.57206
PROKKA_142328	4.30583	3.05559e-05	5.89199e-05	1.03275	4.16928	3.02925
PROKKA_142329	3.66889	0.000850815	0.00134841	1.09988	3.33571	2.33877
PROKKA_142330	2.06694	0.102879	0.124137	1.26724	1.63105	0.829066
PROKKA_142331	0.279304	0.808809	0.826964	1.15433	0.241963	0.938173
PROKKA_142333	-1.1967	0.276055	0.310204	1.09868	-1.08922	1.03302
PROKKA_64851	1.01292	0.315582	0.350622	1.00931	1.00358	1.55412
PROKKA_64853	1.12022	0.386216	0.421857	1.29281	0.866499	0.987935
PROKKA_64854	1.30681	0.305841	0.340774	1.2762	1.02399	0.801367
PROKKA_64855	1.9068	0.229754	0.2619	1.58769	1.20099	0.457048
PROKKA_64856	3.62871	0.0021584	0.00324594	1.18295	3.06752	1.69318
PROKKA_64857	2.25276	0.0159428	0.0215067	0.93467	2.41022	2.31837
PROKKA_64858	0.757371	0.545402	0.57776	1.25255	0.604664	0.951024
PROKKA_64859	2.87233	0.0144276	0.0195683	1.17409	2.44644	1.90035
PROKKA_64861	0.795066	0.479153	0.513473	1.12351	0.707665	1.0131
PROKKA_64862	2.77653	0.0184505	0.0246903	1.17827	2.35645	0.88411
PROKKA_64863	2.69384	0.0446595	0.0568231	1.34165	2.00785	0.803481
PROKKA_64864	3.82236	0.000612812	0.000990571	1.11573	3.42588	1.93568
PROKKA_64865	3.95645	0.000128831	0.000228462	1.03337	3.82868	2.17427
PROKKA_64866	4.18048	6.72051e-05	0.000123943	1.0488	3.98597	2.45936
PROKKA_64867	1.44657	0.462084	0.496772	1.967	0.735419	0.317031
PROKKA_64868	3.2238	8.70645e-08	2.30431e-07	0.602373	5.35184	15.8046
PROKKA_64869	1.41994	0.329704	0.365058	1.45678	0.97471	0.79719
PROKKA_64870	2.85973	0.0240657	0.0317303	1.26756	2.25608	0.918256
PROKKA_142335	-5.18988	5.94769e-07	1.42605e-06	1.03945	-4.99291	2.72342
PROKKA_142336	3.90669	6.91701e-05	0.000127334	0.981797	3.97912	4.07155
PROKKA_142337	3.94469	9.1462e-07	2.1452e-06	0.803535	4.90917	9.37268
PROKKA_142338	0.685371	0.468698	0.503252	0.945863	0.724598	1.33141
PROKKA_142339	1.52315	0.00921359	0.0128117	0.584921	2.60403	6.25985
PROKKA_142340	-2.92572	0.000171439	0.000299065	0.778581	-3.75776	3.53577
PROKKA_142341	-1.88231	0.00399878	0.00581944	0.653975	-2.87826	3.39571
PROKKA_142342	-1.04611	0.0360985	0.0465022	0.499141	-2.09582	11.5326
PROKKA_142343	0.249031	0.650425	0.678441	0.549529	0.453171	5.29899
PROKKA_142344	-2.39098	4.52151e-06	9.72352e-06	0.521383	-4.58585	7.45598
PROKKA_142346	3.32808	5.90704e-05	0.000109722	0.828602	4.01649	38.4515
PROKKA_142347	3.97324	2.34383e-06	5.22402e-06	0.841562	4.72126	22.0628
PROKKA_142348	4.94625	1.09792e-10	4.06245e-10	0.766525	6.45281	42.1645
PROKKA_142349	5.63387	8.43759e-22	1.24335e-20	0.587202	9.59444	185.15
PROKKA_142350	2.19405	0.083927	0.102631	1.26945	1.72834	1.2403
PROKKA_142351	5.24942	1.15353e-08	3.38433e-08	0.91991	5.70646	7.48598
PROKKA_142352	5.28047	5.2408e-08	1.42297e-07	0.97015	5.44294	10.6052
PROKKA_64872	-3.51552	0.00157997	0.00241883	1.11265	-3.15958	1.18411
PROKKA_64873	-2.70629	1.72954e-06	3.9201e-06	0.56585	-4.7827	13.3277
PROKKA_64874	-3.64843	2.68256e-09	8.46615e-09	0.613189	-5.94993	30.3831
PROKKA_64875	-2.4462	0.00519387	0.0074528	0.875282	-2.79476	2.84903
PROKKA_64876	-3.12805	4.81431e-06	1.03128e-05	0.684068	-4.57272	4.96695
PROKKA_64878	-3.42788	0.000287228	0.000485909	0.945216	-3.62655	3.47023
PROKKA_64880	-5.67864	5.16195e-13	2.51194e-12	0.78641	-7.22097	16.21
PROKKA_64881	-3.53767	2.29638e-08	6.50636e-08	0.633078	-5.58805	30.014
PROKKA_64882	-2.35329	0.00302783	0.0044712	0.793717	-2.9649	5.91503
PROKKA_64883	-1.98559	0.195168	0.225243	1.53276	-1.29544	1.15248
PROKKA_64884	-3.22363	0.00254681	0.0037956	1.06823	-3.01772	2.62953
PROKKA_142353	-2.56778	0.0013245	0.00204715	0.799778	-3.21062	4.19841
PROKKA_142357	-6.07487	1.12134e-09	3.70099e-09	0.997334	-6.09111	3.97738
PROKKA_142358	-8.45425	2.36852e-21	3.28754e-20	0.891102	-9.48741	28.1092
PROKKA_142359	-4.245	0.000349203	0.000584041	1.18716	-3.57577	1.72238
PROKKA_142363	-3.19866	0.00053555	0.000872593	0.923849	-3.46231	2.25936
PROKKA_142364	-1.44699	0.228159	0.260208	1.20071	-1.20511	1.21398
PROKKA_64885	-5.83395	6.6322e-09	1.99855e-08	1.00586	-5.79998	3.26464
PROKKA_64887	-5.07902	9.54114e-06	1.96679e-05	1.1472	-4.42732	1.78677
PROKKA_64894	-4.23155	0.00187064	0.00283697	1.36061	-3.11004	0.988875
PROKKA_64901	-4.97025	1.12198e-05	2.29096e-05	1.1316	-4.39222	1.79023
PROKKA_142365	1.57086	0.115491	0.138293	0.998015	1.57399	1.44019
PROKKA_142367	4.19471	2.06871e-05	4.07823e-05	0.985288	4.25734	3.69761
PROKKA_142368	5.44007	1.14099e-07	2.97926e-07	1.0259	5.3027	8.28574
PROKKA_142370	-7.08605	2.11679e-12	9.57432e-12	1.00847	-7.02657	7.46741
PROKKA_142371	-5.53257	1.23716e-10	4.54963e-10	0.859802	-6.4347	6.18483
PROKKA_19837	-1.41427	0.00215136	0.00323614	0.460899	-3.0685	11.5616
PROKKA_19838	2.30595	0.00102283	0.00160445	0.70214	3.28417	5.00605
PROKKA_19839	2.73034	1.26601e-12	5.87417e-12	0.384664	7.09797	41.6047
PROKKA_19840	1.42892	0.191056	0.22086	1.0929	1.30746	1.33963
PROKKA_19841	2.16011	0.00120636	0.00187482	0.667241	3.23737	28.65
PROKKA_19842	1.55376	0.00177745	0.00270426	0.497187	3.1251	30.5915
PROKKA_19843	1.43497	0.000817691	0.00129871	0.428766	3.34674	21.0157
PROKKA_19844	1.04174	0.0113368	0.0155792	0.411407	2.53214	13.1215
PROKKA_19845	1.48507	0.165392	0.193186	1.07058	1.38716	2.25797
PROKKA_19846	-0.928361	0.106906	0.128656	0.575814	-1.61226	5.26261
PROKKA_19847	-0.0467773	0.927025	0.934686	0.510736	-0.0915881	14.9401
PROKKA_19848	3.60248	5.26792e-14	2.88473e-13	0.478728	7.5251	30.114
PROKKA_19849	2.73256	1.70377e-14	9.93312e-14	0.356209	7.67121	35.7692
PROKKA_19850	2.96268	3.27475e-08	9.11639e-08	0.536128	5.52607	30.2015
PROKKA_19851	4.23377	2.48517e-10	8.83797e-10	0.669064	6.3279	15.7827
PROKKA_19852	2.87366	2.53845e-07	6.36875e-07	0.557468	5.15484	27.0427
PROKKA_19853	0.909709	0.0483562	0.0612373	0.460793	1.97422	18.22
PROKKA_19854	2.87623	1.3568e-07	3.51269e-07	0.54567	5.271	28.1838
PROKKA_19855	-1.17286	0.00252422	0.00376389	0.388309	-3.02042	24.8217
PROKKA_19856	-0.520876	0.27871	0.312926	0.480859	-1.08322	8.68634
PROKKA_19857	1.0792	0.0333215	0.0431265	0.507097	2.12819	12.6166
PROKKA_19858	1.80148	0.000356151	0.000594883	0.50453	3.57061	11.3817
PROKKA_19859	1.36521	0.00349087	0.00511589	0.467402	2.92084	12.5415
PROKKA_19860	2.89096	2.90326e-15	1.86189e-14	0.366176	7.895	75.7
PROKKA_19861	2.34902	0.000162731	0.000284777	0.622952	3.77079	8.40878
PROKKA_19862	0.778427	0.0336777	0.0435568	0.366507	2.12391	32.1806
PROKKA_19863	2.55238	2.27307e-07	5.73416e-07	0.493167	5.1755	28.8794
PROKKA_19864	2.26634	2.95053e-08	8.25758e-08	0.408766	5.54435	39.7195
PROKKA_19865	1.97762	5.60522e-06	1.19066e-05	0.435526	4.54076	51.8393
PROKKA_19866	1.82321	0.000625441	0.00100987	0.533051	3.42033	11.5023
PROKKA_19867	2.66813	1.47205e-07	3.79561e-07	0.507632	5.25602	39.765
PROKKA_19868	2.28551	6.94975e-13	3.32702e-12	0.318298	7.18042	77.0355
PROKKA_19869	1.92673	0.000731312	0.00116965	0.570449	3.37756	133.148
PROKKA_19870	0.59166	0.154662	0.181519	0.415709	1.42326	21.1059
PROKKA_19871	1.16181	0.000695923	0.00111618	0.342597	3.39118	31.9465
PROKKA_19872	2.75906	5.37545e-09	1.63776e-08	0.472838	5.83511	14.4453
PROKKA_19873	2.41635	0.00053341	0.000869347	0.697683	3.46339	5.4656
PROKKA_19874	2.73016	3.27684e-05	6.29691e-05	0.657344	4.15332	13.4277
PROKKA_19875	1.59736	0.000205834	0.000355263	0.430354	3.71175	18.5027
PROKKA_19876	1.52231	0.000399413	0.000662604	0.429974	3.54047	18.8693
PROKKA_19877	2.32663	1.64315e-09	5.31338e-09	0.385865	6.02965	27.1293
PROKKA_19878	3.87999	3.42885e-05	6.57102e-05	0.93653	4.14294	5.68108
PROKKA_19879	2.62238	1.34511e-11	5.53942e-11	0.387714	6.7637	69.9216
PROKKA_19880	1.23432	0.00178779	0.00271884	0.395185	3.12339	18.4412
PROKKA_142373	2.88067	0.0170942	0.0229762	1.20799	2.38468	1.09791
PROKKA_142374	3.42425	2.64058e-05	5.13424e-05	0.814825	4.20244	12.662
PROKKA_142375	1.34976	0.260124	0.293744	1.19862	1.1261	0.76037
PROKKA_142376	3.03457	0.00689579	0.00974186	1.12315	2.70184	1.39233
PROKKA_142377	1.86429	0.110692	0.132909	1.16877	1.59509	0.901488
PROKKA_142379	-4.871	0.00012188	0.000216878	1.26773	-3.84231	1.64523
PROKKA_142380	-7.58664	2.77041e-16	2.01318e-15	0.92713	-8.18292	10.8411
PROKKA_142381	-6.69949	1.81273e-11	7.35844e-11	0.996894	-6.72036	6.10542
PROKKA_142382	-6.9112	4.11468e-13	2.02484e-12	0.953041	-7.25173	6.8634
PROKKA_142383	-6.46855	1.82453e-08	5.22972e-08	1.14938	-5.62787	5.26865
PROKKA_64903	-3.62926	0.00624022	0.00886586	1.32702	-2.73488	0.916053
PROKKA_64905	-3.23977	0.00167915	0.00256225	1.03118	-3.1418	1.73642
PROKKA_64906	-4.17969	0.000914234	0.00144336	1.26059	-3.31567	1.62703
PROKKA_64908	-4.47812	3.01713e-05	5.82236e-05	1.07333	-4.17217	1.98253
PROKKA_142384	0.905728	0.298226	0.332986	0.870688	1.04024	2.03995
PROKKA_142391	-1.40348	0.000279921	0.000474423	0.386291	-3.63321	13.2804
PROKKA_142392	-0.891502	0.00434829	0.00630005	0.312619	-2.85172	34.0909
PROKKA_142393	5.49264	1.65162e-16	1.23352e-15	0.666178	8.245	70.2066
PROKKA_142394	-1.58809	0.00469269	0.00676945	0.561678	-2.82741	22.5036
PROKKA_142395	1.3866	0.00666833	0.00943868	0.511102	2.71297	19.7013
PROKKA_142396	1.50065	0.0174719	0.0234507	0.631419	2.37662	4.7417
PROKKA_142397	3.04407	4.67676e-11	1.80541e-10	0.462563	6.58088	19.1693
PROKKA_142398	1.77158	0.0173836	0.0233412	0.744834	2.37849	3.10588
PROKKA_142399	3.66148	6.69908e-05	0.000123571	0.918416	3.98673	4.99772
PROKKA_142400	-2.94338	0.000194007	0.00033601	0.789809	-3.72669	4.62533
PROKKA_142401	-4.96284	8.9735e-15	5.42814e-14	0.640117	-7.75302	13.5675
PROKKA_64919	-5.21947	9.28059e-35	4.965e-33	0.424415	-12.298	310.771
PROKKA_64920	-6.83065	4.29106e-53	7.66808e-51	0.445355	-15.3375	146.678
PROKKA_64921	-7.1176	2.06477e-91	7.75789e-88	0.351023	-20.2767	799.71
PROKKA_64922	-7.10199	9.70623e-59	2.59789e-56	0.439488	-16.1597	379.126
PROKKA_64923	-5.79785	5.87412e-46	6.60086e-44	0.407407	-14.2311	396.008
PROKKA_64924	-5.42757	2.75473e-49	3.8081e-47	0.367785	-14.7575	304.457
PROKKA_64925	-5.25797	8.07471e-35	4.34047e-33	0.427155	-12.3093	206.532
PROKKA_64926	-6.02983	3.87912e-55	7.93881e-53	0.385536	-15.6401	297.904
PROKKA_64927	-6.26299	7.51683e-62	2.63508e-59	0.377392	-16.5955	507.563
PROKKA_64928	-5.54512	7.79699e-21	1.01197e-19	0.592277	-9.36237	31.9646
PROKKA_64929	-6.22445	4.44853e-44	4.38961e-42	0.446989	-13.9253	101.56
PROKKA_64930	-7.32574	2.63073e-80	4.53515e-77	0.386028	-18.9772	526.961
PROKKA_64931	-6.60189	6.19832e-34	3.13192e-32	0.543649	-12.1437	79.2326
PROKKA_64932	-6.85183	2.01675e-18	1.91984e-17	0.782499	-8.75635	21.8108
PROKKA_142402	2.43823	0.056491	0.0708424	1.27842	1.90723	1.03092
PROKKA_142403	2.18159	0.050363	0.0636083	1.11484	1.95687	1.14848
PROKKA_142404	2.41928	0.0293118	0.0382185	1.11013	2.17927	1.05338
PROKKA_142405	0.723485	0.678764	0.705344	1.74691	0.41415	0.32293
PROKKA_142407	4.43183	4.26647e-07	1.04095e-06	0.876433	5.05667	8.05355
PROKKA_142409	-2.588	0.000745862	0.00119162	0.767464	-3.37214	2.54758
PROKKA_142410	-1.73225	0.0162342	0.0218789	0.720688	-2.40361	2.68784
PROKKA_142411	-2.02448	0.00102833	0.0016127	0.616721	-3.28266	9.17537
PROKKA_142413	0.872713	0.484592	0.518777	1.24863	0.698936	0.902153
PROKKA_142415	-4.82875	0.000123145	0.000218988	1.25756	-3.83978	1.80357
PROKKA_142417	-5.85112	3.38099e-09	1.05417e-08	0.989712	-5.91194	5.12351
PROKKA_142427	-3.68314	3.21862e-09	1.00628e-08	0.622147	-5.92004	11.3355
PROKKA_142428	-6.22399	4.29477e-09	1.32367e-08	1.05987	-5.87242	4.09186
PROKKA_142430	-5.0268	2.40165e-05	4.69573e-05	1.1901	-4.22385	1.7459
PROKKA_142431	0.317979	0.631249	0.660191	0.662497	0.47997	4.0298
PROKKA_142433	2.77251	3.39427e-05	6.50917e-05	0.668838	4.14526	9.59113
PROKKA_142434	1.68544	0.186763	0.21625	1.27664	1.32022	1.10849
PROKKA_64933	-5.77833	1.46273e-08	4.23952e-08	1.01985	-5.66588	3.14601
PROKKA_64934	-7.85409	4.72909e-17	3.77352e-16	0.935763	-8.39324	13.5982
PROKKA_64935	-8.19747	1.20396e-18	1.18291e-17	0.930015	-8.81434	16.6163
PROKKA_64936	-8.83278	7.7275e-22	1.14389e-20	0.919746	-9.6035	25.7981
PROKKA_64937	-9.07062	1.73411e-23	3.15579e-22	0.908225	-9.9872	31.4782
PROKKA_64938	-7.92204	7.52726e-17	5.86531e-16	0.950062	-8.33845	13.988
PROKKA_64939	-6.44229	1.10975e-10	4.10404e-10	0.99862	-6.45119	4.92497
PROKKA_64940	-7.48897	6.13092e-13	2.95647e-12	1.04049	-7.19754	10.758
PROKKA_64941	-4.74719	0.00028033	0.000475027	1.30675	-3.63283	1.67052
PROKKA_64943	-8.23946	5.28493e-16	3.70783e-15	1.01662	-8.10476	17.9673
PROKKA_64944	-6.94736	9.31867e-12	3.91259e-11	1.01918	-6.81665	10.6583
PROKKA_142435	1.97643	0.000943477	0.00148674	0.597677	3.30686	6.15146
PROKKA_142436	4.45323	2.24779e-22	3.55259e-21	0.457684	9.72992	84.9985
PROKKA_142437	1.48211	0.0629309	0.0784041	0.796969	1.85968	3.33167
PROKKA_142438	2.53368	0.00695429	0.00982096	0.938739	2.69903	2.99698
PROKKA_142439	3.29304	0.000285667	0.000483424	0.907683	3.62796	4.00426
PROKKA_142442	-5.18327	5.77408e-07	1.38654e-06	1.03694	-4.99862	3.25665
PROKKA_142444	-4.06328	0.000502731	0.000822062	1.16784	-3.4793	1.62921
PROKKA_142445	-6.12213	8.0319e-11	3.01624e-10	0.941866	-6.5	7.81114
PROKKA_142446	-3.82556	3.62939e-08	1.00433e-07	0.694546	-5.508	5.77044
PROKKA_142447	-4.17243	5.49226e-06	1.16801e-05	0.918016	-4.54505	2.75343
PROKKA_142448	-4.50141	0.000437713	0.00072221	1.28018	-3.51624	1.19585
PROKKA_142449	-4.36924	0.000117233	0.000209106	1.13433	-3.85184	1.87905
PROKKA_142451	-5.44144	5.73912e-08	1.55158e-07	1.00271	-5.42674	3.90707
PROKKA_19883	-4.46989	0.000134382	0.000237715	1.17065	-3.81829	1.30675
PROKKA_19884	-4.80711	8.55747e-05	0.000155521	1.22373	-3.92823	1.4763
PROKKA_19886	-4.92698	0.000105281	0.000188916	1.27047	-3.87809	1.60975
PROKKA_19887	-5.94689	2.27334e-08	6.44383e-08	1.06388	-5.5898	3.32681
PROKKA_19888	-4.95043	1.46709e-05	2.95108e-05	1.14234	-4.33357	1.63899
PROKKA_19890	-4.42406	0.00316431	0.00466179	1.49902	-2.95131	1.12734
PROKKA_19891	-6.53891	2.02581e-10	7.27925e-10	1.02823	-6.35937	5.09111
PROKKA_19899	-6.34016	7.0622e-11	2.66954e-10	0.972517	-6.51933	4.55843
PROKKA_19900	-5.68631	3.85702e-08	1.06383e-07	1.03439	-5.49728	2.78274
PROKKA_19901	-5.23338	1.80517e-06	4.08267e-06	1.0962	-4.7741	2.88379
PROKKA_19902	-4.60122	1.39547e-05	2.81463e-05	1.05907	-4.34457	1.91405
PROKKA_19903	-7.19238	6.28257e-15	3.86987e-14	0.922319	-7.79814	11.2801
PROKKA_19904	-6.47294	1.21349e-10	4.46707e-10	1.00548	-6.43764	4.92717
PROKKA_19905	-4.57871	0.000122557	0.000217997	1.19208	-3.84095	1.29574
PROKKA_19907	-4.69287	0.00014568	0.000256573	1.23551	-3.79832	1.35371
PROKKA_19911	-6.7282	1.27873e-11	5.28058e-11	0.993675	-6.77103	5.95207
PROKKA_19912	-9.52345	1.86324e-25	4.28815e-24	0.913328	-10.4272	41.6758
PROKKA_19913	-7.82318	9.56579e-17	7.36266e-16	0.941411	-8.31005	12.5847
PROKKA_19914	-7.03534	1.63361e-11	6.66381e-11	1.04452	-6.73551	7.15248
PROKKA_19915	-4.66186	5.92207e-05	0.000109985	1.16085	-4.01589	1.34478
PROKKA_19916	-7.44462	3.17697e-15	2.02801e-14	0.9443	-7.88375	9.59735
PROKKA_19917	-6.69653	1.00703e-11	4.21091e-11	0.983989	-6.80549	5.84828
PROKKA_19918	-7.88341	1.54266e-16	1.15663e-15	0.9552	-8.25316	13.1772
PROKKA_19919	-8.60142	5.68518e-20	6.62479e-19	0.94003	-9.15016	22.1503
PROKKA_19920	-6.65949	3.39608e-12	1.49986e-11	0.956786	-6.96028	5.85318
PROKKA_19921	-6.30143	1.89402e-10	6.82847e-10	0.989283	-6.3697	4.28511
PROKKA_19922	-5.22358	3.81608e-06	8.28208e-06	1.13036	-4.62116	1.9693
PROKKA_19923	-4.90219	8.75142e-05	0.000158845	1.24966	-3.92283	1.58932
PROKKA_19924	-7.3105	3.71994e-13	1.8401e-12	1.00621	-7.26538	8.6905
PROKKA_19925	-6.33526	1.81239e-09	5.83436e-09	1.05346	-6.01379	4.32909
PROKKA_19926	-7.57313	3.10673e-16	2.24377e-15	0.927044	-8.16911	10.751
PROKKA_19927	-7.58633	1.09332e-14	6.53883e-14	0.98168	-7.7279	10.5915
PROKKA_19929	-5.4528	6.30547e-07	1.50745e-06	1.09458	-4.98162	2.32778
PROKKA_19930	-4.41877	0.000892606	0.00141111	1.33001	-3.32236	1.11142
PROKKA_19932	-5.73677	2.99763e-08	8.38204e-08	1.03522	-5.54157	2.98507
PROKKA_19933	-5.73035	4.70053e-08	1.28334e-07	1.04908	-5.46228	2.96759
PROKKA_19934	-5.46514	8.36104e-06	1.73588e-05	1.22654	-4.45572	2.39517
PROKKA_19935	-4.64836	9.85803e-05	0.000177659	1.19371	-3.89406	1.32827
PROKKA_19936	-8.33902	5.08661e-19	5.23167e-18	0.935879	-8.91036	18.0353
PROKKA_19938	-7.26186	1.00813e-14	6.05724e-14	0.93844	-7.73823	8.58487
PROKKA_19939	-7.77536	7.59884e-17	5.91868e-16	0.932597	-8.33733	12.2183
PROKKA_19940	-4.25694	0.00209543	0.00315648	1.38376	-3.07636	0.984873
PROKKA_19941	-6.16915	5.29762e-10	1.81576e-09	0.993417	-6.21003	3.9588
PROKKA_19944	-4.52152	0.000246112	0.000420364	1.23327	-3.66627	1.21496
PROKKA_19945	-5.65953	6.22071e-08	1.67421e-07	1.04567	-5.41234	2.89838
PROKKA_19946	-6.46467	1.98709e-11	8.02376e-11	0.963874	-6.70697	5.27251
PROKKA_19947	-5.37227	8.68621e-07	2.04193e-06	1.09208	-4.91928	2.20526
PROKKA_19949	-4.14304	0.00316078	0.00465676	1.40363	-2.95165	0.915368
PROKKA_19953	-5.77346	2.01986e-08	5.75886e-08	1.02908	-5.61029	2.89034
PROKKA_19954	-4.9356	5.54265e-05	0.000103286	1.22426	-4.03148	1.60388
PROKKA_19957	-7.32937	2.10227e-13	1.07163e-12	0.998263	-7.34213	8.95233
PROKKA_64948	-3.26265	3.15146e-07	7.82024e-07	0.637965	-5.11416	7.22785
PROKKA_64950	-3.03959	9.36238e-08	2.46873e-07	0.569351	-5.33868	8.062
PROKKA_64951	-4.22226	0.000976354	0.00153574	1.28054	-3.29725	0.974034
PROKKA_64952	-4.11349	0.00341814	0.00501453	1.40517	-2.9274	0.886167
PROKKA_64953	-3.71248	0.000452968	0.000745616	1.05855	-3.50713	1.5389
PROKKA_64955	-4.39171	0.00108939	0.00170297	1.34453	-3.26636	2.31804
PROKKA_64956	-4.27331	5.01697e-05	9.40536e-05	1.05388	-4.05484	2.64757
PROKKA_64957	-4.56873	0.000148925	0.000261921	1.20456	-3.79286	1.22556
PROKKA_64958	-2.52195	6.50526e-08	1.74665e-07	0.466653	-5.40433	9.29168
PROKKA_64959	-4.41159	5.7485e-05	0.000106925	1.09662	-4.0229	2.67085
PROKKA_142453	-5.52926	1.4451e-14	8.50625e-14	0.718805	-7.6923	13.6746
PROKKA_142454	-2.78898	3.71237e-09	1.15229e-08	0.472988	-5.89652	10.203
PROKKA_142455	-3.59103	1.12951e-07	2.95049e-07	0.676972	-5.30455	4.98916
PROKKA_142456	1.87768	0.00776975	0.0109086	0.705387	2.66192	3.93825
PROKKA_142457	3.81759	1.27044e-13	6.64223e-13	0.515249	7.40922	28.2801
PROKKA_142458	0.774088	0.275326	0.30946	0.7096	1.09088	3.86759
PROKKA_142460	-1.95628	0.00801618	0.011237	0.737834	-2.65139	2.91303
PROKKA_142461	-1.1467	0.0714114	0.0882483	0.63605	-1.80285	3.44213
PROKKA_142462	-3.95008	5.22032e-20	6.10982e-19	0.431261	-9.15937	22.1384
PROKKA_142463	-6.05019	6.51882e-25	1.40494e-23	0.586971	-10.3075	74.238
PROKKA_142464	-4.53157	1.08257e-19	1.21548e-18	0.499054	-9.08032	36.7955
PROKKA_142465	-4.11587	1.71639e-11	6.98381e-11	0.611724	-6.72831	14.6072
PROKKA_142466	7.62917	6.207e-17	4.8884e-16	0.912447	8.36123	53.9203
PROKKA_142467	4.46809	1.23363e-05	2.50545e-05	1.02208	4.37156	4.37319
PROKKA_142468	4.96517	5.52452e-07	1.32953e-06	0.991618	5.00714	4.26646
PROKKA_142469	4.91445	9.26213e-07	2.17058e-06	1.00158	4.9067	4.1331
PROKKA_142470	2.82225	0.0368887	0.0474646	1.35231	2.08699	0.904277
PROKKA_142471	6.98092	1.85417e-14	1.07525e-13	0.911304	7.66036	24.7942
PROKKA_142472	6.71651	1.77086e-13	9.10425e-13	0.911945	7.36505	28.8001
PROKKA_142473	4.1912	5.09526e-05	9.54274e-05	1.03455	4.05121	2.47781
PROKKA_142474	6.05286	5.6902e-11	2.17572e-10	0.923867	6.55166	18.0585
PROKKA_142475	8.37276	4.7715e-16	3.36761e-15	1.03149	8.11718	90.8457
PROKKA_142476	0.230454	0.725369	0.749449	0.656018	0.351292	5.90359
PROKKA_142477	-1.3817	0.191841	0.221708	1.05865	-1.30515	1.16297
PROKKA_142478	-1.42913	0.0264691	0.0347057	0.643965	-2.21926	3.60585
PROKKA_142480	3.06175	0.0135569	0.0184538	1.24018	2.4688	1.0548
PROKKA_142481	2.1924	0.0846024	0.103407	1.27126	1.72458	0.745814
PROKKA_142482	2.3355	0.0540885	0.0680065	1.21254	1.92613	1.55781
PROKKA_142483	2.24039	0.143221	0.168974	1.53042	1.4639	0.59375
PROKKA_142484	4.86816	0.00506834	0.00728188	1.73698	2.80266	4.02077
PROKKA_142486	-3.85241	0.000263597	0.000448275	1.05584	-3.64867	1.71071
PROKKA_142487	-5.75901	2.0211e-44	2.03126e-42	0.411901	-13.9815	98.1535
PROKKA_142488	-4.67319	3.19451e-26	8.00584e-25	0.441138	-10.5935	33.1532
PROKKA_142489	-5.1456	2.56592e-29	8.93518e-28	0.457754	-11.241	81.7071
PROKKA_142490	-6.02496	1.14129e-09	3.76438e-09	0.989599	-6.08828	3.99718
PROKKA_142495	-1.55006	0.0495566	0.0626595	0.789326	-1.96377	2.92715
PROKKA_142496	-3.62847	0.000449812	0.000740838	1.03405	-3.50899	1.73654
PROKKA_64962	5.54498	1.13705e-07	2.96912e-07	1.04556	5.30334	6.18634
PROKKA_64963	3.28241	0.00263736	0.0039235	1.09155	3.00712	2.05376
PROKKA_64964	4.74708	2.25653e-06	5.03965e-06	1.00383	4.72898	4.18088
PROKKA_64965	7.0417	6.81947e-22	1.01598e-20	0.732262	9.61637	92.3447
PROKKA_64966	4.40309	2.71167e-06	5.99628e-06	0.93852	4.69153	5.87273
PROKKA_64967	4.74082	2.09973e-06	4.70747e-06	0.999417	4.74358	5.34861
PROKKA_64968	2.92132	0.0025433	0.00379069	0.967919	3.01814	3.33244
PROKKA_64969	4.47558	1.71251e-09	5.52754e-09	0.743086	6.02296	15.855
PROKKA_64970	2.63063	0.00111513	0.00174103	0.807005	3.25974	3.90091
PROKKA_64971	0.93126	0.382983	0.41865	1.06745	0.872414	1.11861
PROKKA_64972	1.86635	0.0928123	0.11275	1.11043	1.68075	1.12882
PROKKA_64973	5.5731	3.7108e-10	1.29407e-09	0.889457	6.26573	18.227
PROKKA_64974	2.5441	0.0178236	0.0238954	1.07379	2.36926	1.79107
PROKKA_142497	-4.35253	0.000470752	0.000773041	1.24469	-3.49687	1.20828
PROKKA_142498	-5.23279	2.27368e-05	4.45843e-05	1.23527	-4.23617	2.20451
PROKKA_142499	-4.83832	9.8002e-05	0.000176697	1.24203	-3.89549	1.4978
PROKKA_142500	-5.51376	2.02726e-06	4.55567e-06	1.16062	-4.75069	2.51707
PROKKA_142501	-6.88332	3.38947e-13	1.68568e-12	0.945778	-7.27794	6.54483
PROKKA_142503	-6.78237	1.79818e-12	8.19957e-12	0.962133	-7.0493	5.99584
PROKKA_142504	-7.14742	1.96348e-14	1.13492e-13	0.933937	-7.653	8.01153
PROKKA_142505	-5.57632	5.93745e-07	1.42374e-06	1.11677	-4.99324	2.55633
PROKKA_142506	-5.18258	4.86289e-07	1.17757e-06	1.03	-5.03164	3.14138
PROKKA_142507	-5.63442	4.96465e-08	1.35198e-07	1.03335	-5.45257	2.87058
PROKKA_142509	-4.27367	0.000145998	0.000257093	1.12531	-3.79778	1.58085
PROKKA_142510	-4.27015	0.000637606	0.00102838	1.25038	-3.41509	1.02478
PROKKA_142511	-4.81456	3.67502e-06	7.99252e-06	1.0401	-4.62896	2.35078
PROKKA_142512	-3.99502	0.00102354	0.00160555	1.21652	-3.28397	1.22987
PROKKA_142514	-4.83385	4.06583e-06	8.79611e-06	1.04901	-4.60799	2.5599
PROKKA_142515	-0.532356	0.5519	0.584079	0.894843	-0.594915	3.82588
PROKKA_142516	0.59851	0.516707	0.549892	0.923014	0.648429	25.711
PROKKA_142517	3.18904	0.021083	0.0280051	1.38263	2.30649	75.4017
PROKKA_142518	3.44946	0.0195831	0.0261184	1.47776	2.33424	9.0639
PROKKA_142519	2.56305	0.0623857	0.0777668	1.37536	1.86354	0.721134
PROKKA_142520	2.14259	0.106006	0.127644	1.32552	1.61641	0.539953
PROKKA_142521	4.66325	2.3204e-06	5.17441e-06	0.987286	4.72331	7.20113
PROKKA_142522	3.20299	0.00523003	0.00750095	1.14699	2.79251	1.16111
PROKKA_142525	-0.213498	0.795886	0.815065	0.825351	-0.258675	3.6045
PROKKA_142526	0.327139	0.410412	0.445925	0.397414	0.82317	48.2988
PROKKA_142527	-1.35403	0.00801384	0.011234	0.510669	-2.65149	13.7699
PROKKA_64975	-3.66094	6.11342e-07	1.46411e-06	0.734009	-4.9876	8.10041
PROKKA_64976	-3.78276	0.000662856	0.00106669	1.11111	-3.4045	1.69636
PROKKA_64977	-3.03122	0.00423638	0.00614684	1.05987	-2.86	1.669
PROKKA_64978	-2.58999	0.000273279	0.000463858	0.711654	-3.6394	4.47235
PROKKA_64981	-2.11086	0.0775611	0.0953342	1.19594	-1.76502	1.23179
PROKKA_64982	-2.93296	0.000519262	0.00084775	0.845082	-3.47062	4.00593
PROKKA_64984	-4.29531	1.62358e-06	3.69244e-06	0.895716	-4.79539	3.07772
PROKKA_142528	-1.38047	0.00625701	0.00888876	0.504926	-2.734	13.432
PROKKA_142530	-1.82149	0.0593119	0.0741483	0.96586	-1.88587	1.66654
PROKKA_142531	-0.760794	0.357132	0.392701	0.826193	-0.920843	1.83033
PROKKA_64985	2.23744	0.0338951	0.0438229	1.05474	2.12132	1.84178
PROKKA_64986	2.04984	1.86274e-05	3.69535e-05	0.478851	4.28074	11.5758
PROKKA_64988	0.625197	0.523001	0.555984	0.978817	0.638727	2.67345
PROKKA_64989	3.21599	0.00394618	0.00574689	1.11572	2.88243	1.38693
PROKKA_64991	1.09828	0.211347	0.242433	0.878713	1.24987	1.99956
PROKKA_64993	1.06712	0.165009	0.192777	0.768584	1.38842	2.57471
PROKKA_64996	3.06032	6.08297e-06	1.28561e-05	0.676541	4.52348	7.08773
PROKKA_64997	3.57784	0.000556313	0.000904492	1.03644	3.45207	2.48464
PROKKA_64998	3.75596	1.3024e-14	7.71154e-14	0.487433	7.70559	28.6355
PROKKA_64999	4.83492	4.91615e-10	1.69117e-09	0.777099	6.22176	14.0256
PROKKA_65000	3.15625	0.0030783	0.00454138	1.06637	2.95981	1.99682
PROKKA_65002	1.44439	0.223289	0.255048	1.18604	1.21783	0.847533
PROKKA_142532	-2.44719	5.20268e-07	1.25589e-06	0.487616	-5.01868	7.63547
PROKKA_142533	-2.38666	7.4275e-08	1.98113e-07	0.443574	-5.38051	10.1134
PROKKA_142535	-2.67176	0.0314232	0.0408026	1.24171	-2.15167	1.35166
PROKKA_142537	-5.64825	6.7333e-13	3.22836e-12	0.786145	-7.18474	9.59404
PROKKA_142538	-3.67471	4.02463e-12	1.76242e-11	0.529778	-6.93631	11.8582
PROKKA_142539	-3.32275	7.72971e-05	0.000141321	0.840643	-3.95263	3.51522
PROKKA_142540	-4.57161	3.44071e-06	7.50935e-06	0.984712	-4.64259	3.08294
PROKKA_65004	-4.44616	0.00107316	0.00167885	1.35943	-3.27061	1.31828
PROKKA_65005	-6.85503	1.15655e-11	4.79887e-11	1.01024	-6.78554	6.78828
PROKKA_65006	-5.66797	3.44481e-07	8.50469e-07	1.11195	-5.09733	3.03158
PROKKA_65007	-6.12217	5.54654e-14	3.02926e-13	0.814296	-7.51837	10.0945
PROKKA_65008	-8.05929	1.15737e-17	9.9943e-17	0.941824	-8.5571	15.0085
PROKKA_65009	-5.64416	1.46157e-19	1.61319e-18	0.62383	-9.04759	20.7398
PROKKA_65010	-0.965112	0.0377043	0.0484537	0.46443	-2.07805	18.1396
PROKKA_65011	-8.3649	3.41072e-20	4.09323e-19	0.908715	-9.20519	19.0675
PROKKA_65012	-6.13131	1.73892e-27	5.00805e-26	0.564447	-10.8625	70.3174
PROKKA_65013	-5.86882	1.26756e-08	3.70049e-08	1.03136	-5.69038	3.59463
PROKKA_65014	-6.34964	1.7142e-09	5.5325e-09	1.05427	-6.02281	4.74045
PROKKA_65015	-8.8648	2.26164e-21	3.14874e-20	0.933902	-9.49222	26.7824
PROKKA_65016	-4.72589	5.68331e-05	0.00010577	1.17396	-4.02559	1.60409
PROKKA_65017	-6.11925	5.94288e-09	1.80102e-08	1.05172	-5.81836	3.91832
PROKKA_142541	-3.76522	1.01877e-05	2.09169e-05	0.853181	-4.41315	7.0988
PROKKA_142542	-4.35237	6.05382e-16	4.21558e-15	0.538111	-8.08823	24.466
PROKKA_142543	-3.44818	1.75294e-08	5.03575e-08	0.611947	-5.63477	7.17596
PROKKA_142544	4.19866	2.1183e-11	8.52283e-11	0.626887	6.69763	56.8256
PROKKA_142545	-2.61211	0.0346161	0.0446892	1.23631	-2.11282	0.971719
PROKKA_142546	0.101073	0.930855	0.93805	1.16485	0.0867692	1.12111
PROKKA_142547	-1.71744	0.0452616	0.0575443	0.85777	-2.00221	2.68925
PROKKA_142549	-1.17861	0.348597	0.384111	1.25744	-0.937313	0.786916
PROKKA_142550	-0.641215	0.102671	0.123904	0.392892	-1.63204	9.90482
PROKKA_142551	2.47339	0.00999004	0.0138272	0.960102	2.57617	2.95327
PROKKA_142552	2.98283	1.51576e-07	3.90303e-07	0.568089	5.25063	15.4718
PROKKA_142554	-4.05486	0.000883772	0.00139796	1.21946	-3.32513	1.57175
PROKKA_142557	-2.51623	0.00023057	0.00039528	0.683214	-3.68293	4.2559
PROKKA_142558	-4.60218	0.000241994	0.000413736	1.2538	-3.67059	1.68612
PROKKA_142559	-5.7763	1.36914e-08	3.98199e-08	1.01746	-5.6772	3.32991
PROKKA_142560	-4.90413	8.21338e-06	1.70694e-05	1.09969	-4.45954	1.71085
PROKKA_142562	-4.44875	0.000373844	0.000622633	1.25039	-3.55789	1.4232
PROKKA_142564	-5.63048	1.23481e-07	3.21061e-07	1.06471	-5.28827	2.92594
PROKKA_65020	-3.64382	0.000338856	0.000567774	1.0168	-3.58363	3.45122
PROKKA_65021	-2.31887	0.072897	0.0899695	1.29295	-1.79348	0.92287
PROKKA_65022	-1.38278	0.203719	0.234271	1.08792	-1.27103	1.12389
PROKKA_65023	-1.81103	0.073092	0.0901889	1.01047	-1.79226	1.37098
PROKKA_65024	-1.48915	0.142273	0.167916	1.01484	-1.46738	1.15531
PROKKA_65025	-4.34391	6.95112e-05	0.000127913	1.092	-3.97795	1.81349
PROKKA_65026	-1.45847	0.134559	0.159456	0.974673	-1.49636	2.93351
PROKKA_65027	-3.03746	0.00531154	0.00761137	1.08967	-2.78751	1.38204
PROKKA_65029	-1.82096	0.00284172	0.00420922	0.610167	-2.98436	16.4863
PROKKA_65030	-2.36626	0.000287039	0.000485613	0.652452	-3.62672	5.32741
PROKKA_65035	-1.66073	0.0442877	0.0563819	0.825675	-2.01136	2.53523
PROKKA_65036	-2.19727	0.057526	0.0720602	1.15689	-1.89929	1.79749
PROKKA_65037	-2.07385	0.00480437	0.00692183	0.735443	-2.81987	4.93051
PROKKA_65039	-4.87708	6.76013e-06	1.42011e-05	1.08353	-4.5011	3.97425
PROKKA_65040	-5.61474	2.96435e-17	2.4279e-16	0.664627	-8.44796	66.0976
PROKKA_142567	-1.6838	0.133963	0.158806	1.12354	-1.49866	0.892851
PROKKA_142569	-0.464961	0.428662	0.463928	0.587455	-0.791483	5.02264
PROKKA_19960	-5.29793	3.64092e-17	2.94662e-16	0.628915	-8.42392	19.5221
PROKKA_19961	-7.22068	5.80657e-13	2.80921e-12	1.00218	-7.20495	8.81734
PROKKA_19962	-9.04776	5.04548e-21	6.70715e-20	0.961686	-9.40823	31.164
PROKKA_19963	-8.45656	2.98674e-19	3.16477e-18	0.942844	-8.9692	28.6562
PROKKA_19964	-8.50946	4.7351e-35	2.58128e-33	0.688898	-12.3523	106.246
PROKKA_19965	-8.4528	8.31377e-19	8.34241e-18	0.9545	-8.85573	20.8281
PROKKA_19966	-7.79996	1.46773e-14	8.62869e-14	1.01426	-7.69032	13.1471
PROKKA_19967	-6.26955	7.71971e-11	2.90511e-10	0.963662	-6.50596	6.11842
PROKKA_19968	-7.7079	3.77951e-14	2.10747e-13	1.01844	-7.56836	12.2992
PROKKA_19969	-7.66466	8.47189e-16	5.80018e-15	0.952465	-8.04719	11.5945
PROKKA_19970	-8.62216	3.5434e-20	4.24342e-19	0.937081	-9.20109	22.686
PROKKA_19971	-8.65321	1.18678e-21	1.714e-20	0.905224	-9.55919	32.4059
PROKKA_19972	-8.01371	4.35367e-19	4.51363e-18	0.897634	-8.9276	20.8718
PROKKA_19973	-8.09645	7.43444e-18	6.58521e-17	0.940573	-8.608	16.0691
PROKKA_19974	-8.77646	5.60365e-21	7.4028e-20	0.933945	-9.3972	25.8443
PROKKA_19975	-8.58218	7.56613e-20	8.68061e-19	0.941109	-9.11923	22.4245
PROKKA_19976	-9.46299	8.24135e-41	6.69789e-39	0.707408	-13.377	265.388
PROKKA_19977	-7.29126	3.64142e-14	2.03411e-13	0.962772	-7.5732	9.52414
PROKKA_19978	-9.24681	2.65981e-22	4.16221e-21	0.952025	-9.71278	35.562
PROKKA_19979	-8.90793	1.8262e-30	7.05506e-29	0.7765	-11.4719	100.814
PROKKA_19980	-8.18542	4.23125e-21	5.67782e-20	0.868321	-9.42672	32.5965
PROKKA_19981	-8.79111	3.36325e-21	4.57975e-20	0.9302	-9.45078	25.2488
PROKKA_19982	-7.73079	1.18385e-22	1.93586e-21	0.789265	-9.79493	37.7012
PROKKA_19983	-8.19856	2.3729e-15	1.53874e-14	1.03516	-7.92012	17.4495
PROKKA_19984	-9.58739	5.20101e-25	1.1336e-23	0.928186	-10.3292	61.9246
PROKKA_19985	-8.47622	4.31742e-19	4.47986e-18	0.949342	-8.92852	20.7672
PROKKA_19986	-8.28645	7.64238e-19	7.70299e-18	0.934725	-8.86512	18.5261
PROKKA_19987	-7.8354	1.30028e-15	8.70813e-15	0.98009	-7.99457	13.732
PROKKA_19988	-6.77112	6.10383e-12	2.61991e-11	0.984574	-6.8772	6.6314
PROKKA_19989	-6.94218	6.05026e-12	2.59776e-11	1.00926	-6.87846	7.48694
PROKKA_19990	-7.18682	8.59774e-14	4.5913e-13	0.963273	-7.46083	8.55914
PROKKA_19991	-8.3596	1.29025e-17	1.10648e-16	0.978354	-8.54456	27.3434
PROKKA_19992	-8.73236	1.47486e-23	2.70653e-22	0.872953	-10.0032	47.5414
PROKKA_19993	-8.47289	1.86375e-22	2.97983e-21	0.869108	-9.74896	40.1006
PROKKA_19994	-7.92953	4.33488e-19	4.49542e-18	0.888156	-8.92807	20.073
PROKKA_19995	-6.17586	5.73572e-25	1.24514e-23	0.598449	-10.3198	55.7678
PROKKA_19996	-6.85865	3.61798e-13	1.79312e-12	0.94353	-7.26913	13.0703
PROKKA_19997	-8.04553	2.37102e-17	1.96556e-16	0.949437	-8.474	15.3289
PROKKA_19998	-8.12875	5.46912e-17	4.33568e-16	0.970465	-8.37614	16.6408
PROKKA_19999	-8.84919	4.65716e-22	7.08428e-21	0.916489	-9.65554	26.4533
PROKKA_20000	-8.74552	4.48017e-22	6.82495e-21	0.90538	-9.65951	24.613
PROKKA_20001	-7.30237	2.45354e-21	3.39944e-20	0.769989	-9.48373	23.0099
PROKKA_20002	-7.38872	3.0112e-15	1.92723e-14	0.936415	-7.89044	9.41523
PROKKA_20003	-8.53149	6.12466e-19	6.2386e-18	0.9597	-8.88975	21.3373
PROKKA_20004	-8.44135	1.8711e-19	2.03487e-18	0.935789	-9.02057	20.4134
PROKKA_65041	-8.58663	7.33983e-21	9.55514e-20	0.916518	-9.36875	21.6347
PROKKA_65042	-9.53128	2.27075e-25	5.1717e-24	0.915732	-10.4084	41.795
PROKKA_65043	-7.95033	4.27441e-18	3.89759e-17	0.916862	-8.67124	13.6957
PROKKA_65044	-6.98855	5.81285e-14	3.16562e-13	0.930289	-7.51223	7.07616
PROKKA_65045	-7.56534	1.0737e-15	7.2644e-15	0.943529	-8.01813	15.0908
PROKKA_65046	-5.95847	1.588e-09	5.1448e-09	0.987293	-6.03517	3.56955
PROKKA_65047	-5.76172	2.80045e-08	7.86156e-08	1.0375	-5.55348	2.99849
PROKKA_65048	-5.47505	3.17305e-07	7.87049e-07	1.07084	-5.11287	2.37213
PROKKA_65049	-7.43483	3.64407e-18	3.3516e-17	0.855622	-8.68938	18.7627
PROKKA_65050	-6.40229	4.42175e-11	1.71261e-10	0.971632	-6.58921	4.70405
PROKKA_65051	-5.28296	1.14443e-05	2.33448e-05	1.20398	-4.38791	2.05678
PROKKA_65052	-6.47878	1.86887e-09	6.00784e-09	1.07821	-6.00881	5.36317
PROKKA_65053	-7.19178	2.37907e-12	1.06976e-11	1.0259	-7.01024	8.34936
PROKKA_65054	-6.71287	1.68221e-11	6.8512e-11	0.997271	-6.73124	5.93187
PROKKA_65055	-4.4725	0.000810201	0.00128777	1.33536	-3.34929	1.14166
PROKKA_65056	-7.92539	4.80873e-18	4.36092e-17	0.915403	-8.65782	13.7658
PROKKA_65057	-5.65436	2.39783e-08	6.78082e-08	1.01323	-5.58053	2.92925
PROKKA_65058	-5.67372	9.02215e-08	2.38374e-07	1.06142	-5.34539	2.9534
PROKKA_65059	-6.70105	2.27972e-09	7.25605e-09	1.12123	-5.97651	6.10421
PROKKA_65060	-5.42073	1.02982e-06	2.39929e-06	1.10947	-4.88585	2.23432
PROKKA_65061	-7.13612	2.35644e-13	1.19393e-12	0.97397	-7.32684	7.95262
PROKKA_65062	-7.98773	3.56031e-16	2.55236e-15	0.979771	-8.15265	14.1467
PROKKA_65063	-6.5418	2.95337e-11	1.16765e-10	0.983895	-6.64888	5.09176
PROKKA_65064	-5.20805	2.64377e-06	5.85293e-06	1.10887	-4.69672	1.9952
PROKKA_65065	-7.47078	4.30623e-14	2.38385e-13	0.989325	-7.55139	9.72537
PROKKA_65066	-4.37363	0.00163068	0.00249224	1.38829	-3.15036	1.08198
PROKKA_65067	-4.51041	9.16164e-05	0.000165825	1.15303	-3.91179	1.36677
PROKKA_65068	-5.49896	6.97284e-07	1.65764e-06	1.10819	-4.96212	2.74763
PROKKA_65069	-6.21721	1.25649e-09	4.12523e-09	1.02377	-6.07286	3.95748
PROKKA_65070	-5.53958	1.631e-07	4.18461e-07	1.05775	-5.23712	3.66876
PROKKA_65071	-7.0103	3.42254e-13	1.7008e-12	0.963398	-7.27663	7.14674
PROKKA_65072	-6.83151	2.85674e-12	1.27317e-11	0.978082	-6.9846	6.19689
PROKKA_65073	-5.43986	3.79673e-07	9.32404e-07	1.07108	-5.07888	2.38501
PROKKA_65074	-6.5756	2.88237e-11	1.14118e-10	0.988447	-6.65246	5.16732
PROKKA_65075	-6.45448	2.05938e-11	8.29667e-11	0.963103	-6.70175	5.04236
PROKKA_65076	-7.21528	1.86361e-13	9.55663e-13	0.980573	-7.35823	8.14527
PROKKA_142570	-5.57224	3.24582e-11	1.27789e-10	0.83983	-6.63496	6.43369
PROKKA_142571	-5.53681	1.34484e-06	3.09071e-06	1.14562	-4.83301	2.51598
PROKKA_142573	-4.99555	1.25542e-05	2.54686e-05	1.14374	-4.36774	1.73356
PROKKA_142574	-5.3348	6.51183e-07	1.55379e-06	1.07224	-4.97538	2.54289
PROKKA_142575	-5.33265	1.48208e-06	3.38942e-06	1.10782	-4.81364	2.39167
PROKKA_142576	-5.04765	5.11578e-06	1.09198e-05	1.10694	-4.55998	1.90723
PROKKA_142577	-5.23652	2.18883e-06	4.8965e-06	1.10588	-4.73516	2.26457
PROKKA_142578	-6.33357	1.74197e-10	6.30294e-10	0.992331	-6.38252	4.70169
PROKKA_142579	-2.91524	2.94116e-07	7.32256e-07	0.568586	-5.12718	6.42075
PROKKA_142580	-1.29986	0.0209372	0.027823	0.562925	-2.30912	6.72092
PROKKA_142582	-5.33444	1.75648e-06	3.97803e-06	1.11609	-4.7796	2.25881
PROKKA_142583	-7.62279	2.94268e-14	1.66274e-13	1.00289	-7.60082	10.9843
PROKKA_142584	-8.48611	1.86682e-20	2.31157e-19	0.915469	-9.26969	28.1272
PROKKA_142585	-6.77815	2.22125e-12	1.00258e-11	0.96557	-7.01984	5.99209
PROKKA_142586	-8.22251	2.46173e-19	2.63668e-18	0.914581	-8.99047	16.7701
PROKKA_142587	-6.37187	7.3971e-09	2.2162e-08	1.10209	-5.78165	4.44019
PROKKA_142588	-7.30352	2.13106e-15	1.39046e-14	0.920596	-7.93347	9.012
PROKKA_142589	-7.44678	3.6859e-15	2.33438e-14	0.946805	-7.86517	9.61299
PROKKA_142590	-8.53945	9.15404e-21	1.17809e-19	0.91376	-9.3454	20.898
PROKKA_142591	-6.44881	2.52539e-10	8.97251e-10	1.01951	-6.32542	4.69117
PROKKA_65077	-5.55381	1.20412e-07	3.13537e-07	1.0493	-5.29287	3.05821
PROKKA_65078	-6.65669	1.65128e-11	6.73216e-11	0.988529	-6.73394	5.99021
PROKKA_65079	-8.74207	3.20414e-19	3.38338e-18	0.975519	-8.96146	25.3274
PROKKA_65080	-8.18739	3.12793e-18	2.90377e-17	0.940353	-8.70672	17.43
PROKKA_65081	-6.15846	4.9417e-08	1.34595e-07	1.12929	-5.4534	4.29717
PROKKA_65082	-6.90319	3.05438e-29	1.05533e-27	0.614952	-11.2256	60.0559
PROKKA_65083	-9.20565	9.81614e-30	3.54283e-28	0.812828	-11.3255	134.511
PROKKA_65084	-8.37059	1.25428e-17	1.07727e-16	0.979266	-8.54783	19.8246
PROKKA_65085	-6.61608	1.3328e-11	5.49164e-11	0.977982	-6.76503	5.45495
PROKKA_65086	-7.37701	5.95218e-15	3.67889e-14	0.94517	-7.80496	9.34864
PROKKA_65087	-7.13134	7.73655e-13	3.68191e-12	0.995199	-7.16574	7.81531
PROKKA_65088	-4.64678	9.80518e-05	0.000176772	1.1929	-3.89536	1.33018
PROKKA_142592	0.577336	0.589031	0.619896	1.06866	0.540241	1.04442
PROKKA_142593	0.613303	0.376904	0.412562	0.694084	0.883616	3.31023
PROKKA_142594	0.129012	0.887928	0.899251	0.915457	0.140926	2.07319
PROKKA_142595	4.26486	4.37673e-27	1.20597e-25	0.395704	10.7779	155.746
PROKKA_142596	2.78232	0.0151092	0.0204432	1.14511	2.42975	1.89455
PROKKA_142597	0.126474	0.92373	0.931729	1.32106	0.0957365	0.691102
PROKKA_142598	2.31224	0.0207844	0.0276284	1.00016	2.31188	1.93397
PROKKA_142599	3.59751	9.86725e-08	2.59602e-07	0.675063	5.32915	10.5618
PROKKA_142600	3.38329	2.72819e-08	7.66929e-08	0.608719	5.55804	10.5379
PROKKA_142601	3.80557	2.15958e-05	4.2477e-05	0.895908	4.24772	5.70718
PROKKA_142603	-2.31975	0.0416035	0.0531577	1.13854	-2.03746	1.01068
PROKKA_142604	-3.17181	0.00387235	0.00564486	1.09813	-2.88838	1.51807
PROKKA_142605	-4.53098	8.56884e-06	1.77716e-05	1.01809	-4.45046	2.77846
PROKKA_65090	-2.02775	0.000667171	0.00107319	0.59592	-3.40273	3.99067
PROKKA_65091	-1.11701	0.201101	0.231544	0.873742	-1.27842	2.08026
PROKKA_65092	-1.74921	0.0869567	0.106089	1.02193	-1.71167	1.87614
PROKKA_65093	2.41921	0.00695184	0.00981767	0.896288	2.69914	10.6217
PROKKA_65095	-2.37028	0.0164567	0.0221647	0.988181	-2.39863	1.21111
PROKKA_65096	-1.65691	0.0204387	0.0271996	0.714743	-2.3182	3.56321
PROKKA_65097	-3.15096	0.000755987	0.00120668	0.93544	-3.36843	2.0711
PROKKA_65099	-3.78172	8.19809e-10	2.75015e-09	0.61581	-6.14104	7.73007
PROKKA_65100	-3.4137	0.002694	0.00400231	1.13765	-3.00065	1.23115
PROKKA_65102	1.06212	0.423556	0.458993	1.3272	0.800266	0.662155
PROKKA_65103	-0.0580572	0.963731	0.9676	1.27676	-0.0454722	1.13892
PROKKA_142607	-4.30678	0.00137366	0.00211881	1.34581	-3.20013	1.03454
PROKKA_142608	-4.38218	0.000499099	0.000816479	1.2588	-3.48124	1.23856
PROKKA_142610	-5.14185	2.2674e-06	5.06198e-06	1.08753	-4.728	1.98202
PROKKA_142611	-5.59249	1.39074e-07	3.59601e-07	1.06191	-5.26647	2.67751
PROKKA_142612	-6.02654	7.12055e-10	2.40469e-09	0.977797	-6.16339	3.76281
PROKKA_142613	-5.52872	1.62161e-08	4.67635e-08	0.97885	-5.64817	3.66581
PROKKA_65107	-1.48038	0.254498	0.287859	1.29916	-1.13949	0.730963
PROKKA_65108	-2.25632	0.0356054	0.0459	1.07372	-2.10141	1.54694
PROKKA_65109	-0.655503	0.641411	0.669849	1.40748	-0.465727	1.21285
PROKKA_65111	-3.3683	0.000580034	0.000940628	0.978936	-3.44078	2.30058
PROKKA_65113	-3.08592	0.00367185	0.00536689	1.06226	-2.90506	1.52173
PROKKA_65114	-2.53244	0.0347889	0.0449027	1.19975	-2.11081	1.08774
PROKKA_65116	-1.5188	0.0782957	0.0961668	0.86263	-1.76066	2.39452
PROKKA_65118	-1.31481	0.0303395	0.0394755	0.607128	-2.16563	5.50364
PROKKA_142614	2.35068	0.00518402	0.00743933	0.840918	2.79537	3.66199
PROKKA_142615	3.2313	3.88814e-07	9.53573e-07	0.636791	5.07435	10.8326
PROKKA_142617	-1.6022	0.114832	0.137551	1.01608	-1.57684	2.53137
PROKKA_142618	0.417392	0.562354	0.594121	0.72045	0.579349	2.88512
PROKKA_142619	2.07537	5.24167e-07	1.26468e-06	0.413646	5.01725	17.7469
PROKKA_142620	3.39071	6.20276e-10	2.10987e-09	0.548199	6.18519	22.4427
PROKKA_142621	1.70535	0.022217	0.0294248	0.745791	2.28664	3.92468
PROKKA_142622	2.45916	0.0202744	0.0269915	1.05942	2.32123	1.51705
PROKKA_142623	0.880098	0.579188	0.610309	1.58699	0.55457	0.36786
PROKKA_142624	1.13839	0.384621	0.420268	1.30938	0.869414	0.735513
PROKKA_142625	-2.97962	0.0189462	0.0253154	1.26977	-2.34659	0.895798
PROKKA_142626	-0.737951	0.114406	0.137073	0.467443	-1.5787	13.8868
PROKKA_142627	0.721431	0.279106	0.313336	0.666553	1.08233	3.82426
PROKKA_142628	-0.945729	0.134049	0.158899	0.631191	-1.49832	3.47917
PROKKA_142630	1.81594	0.325741	0.361019	1.84785	0.982729	0.614801
PROKKA_65119	-4.77373	0.000114987	0.000205312	1.23782	-3.85658	1.43278
PROKKA_65120	-5.95307	1.39995e-09	4.56961e-09	0.983087	-6.05549	3.54512
PROKKA_65121	-4.59389	0.000103956	0.000186708	1.18364	-3.88117	1.40653
PROKKA_65122	-5.48555	2.72805e-07	6.81829e-07	1.06695	-5.14133	2.73439
PROKKA_65123	-5.8255	3.77949e-09	1.17218e-08	0.98845	-5.89357	4.69049
PROKKA_65124	-5.04204	9.1525e-06	1.89083e-05	1.13655	-4.43628	1.7127
PROKKA_65125	-5.97996	2.00516e-09	6.42304e-09	0.997094	-5.99739	3.58967
PROKKA_65126	-5.8265	1.55527e-07	3.99933e-07	1.11068	-5.24589	3.20933
PROKKA_65127	-5.43785	5.88783e-07	1.41239e-06	1.08869	-4.99486	2.2941
PROKKA_65128	-5.63745	5.91905e-08	1.59769e-07	1.03988	-5.42123	2.87562
PROKKA_65129	-5.46457	1.17632e-07	3.06616e-07	1.03161	-5.29714	2.48355
PROKKA_65130	-6.44397	2.53966e-11	1.01181e-10	0.965959	-6.67106	4.84947
PROKKA_65131	-7.32144	3.44207e-15	2.18809e-14	0.929856	-7.87374	8.82466
PROKKA_65132	-6.9164	1.50314e-11	6.15558e-11	1.02502	-6.7476	6.53323
PROKKA_65133	-6.31946	2.1455e-10	7.68539e-10	0.995104	-6.35055	4.33391
PROKKA_65134	-5.55848	4.72637e-06	1.014e-05	1.21455	-4.57658	2.52567
PROKKA_65135	-6.19933	2.80274e-10	9.90817e-10	0.982568	-6.30931	4.03529
PROKKA_65136	-5.25722	1.78163e-06	4.03168e-06	1.10059	-4.77674	2.1242
PROKKA_142631	3.37255	3.80002e-05	7.23934e-05	0.818716	4.11931	6.97052
PROKKA_142632	4.20458	1.0621e-06	2.47135e-06	0.861636	4.87977	9.02333
PROKKA_142633	4.97968	4.87131e-28	1.48989e-26	0.453602	10.9781	416.621
PROKKA_142634	7.34243	1.61254e-68	9.92816e-66	0.419729	17.4933	580.676
PROKKA_65138	-1.10769	0.146908	0.173015	0.763637	-1.45054	2.71995
PROKKA_65139	-2.17959	0.0981898	0.118851	1.31801	-1.65369	1.13953
PROKKA_65140	-0.409638	0.704253	0.729611	1.07917	-0.379586	0.971635
PROKKA_65141	-0.23827	0.810565	0.828627	0.994044	-0.239697	1.74021
PROKKA_65142	-0.258034	0.811919	0.829854	1.0844	-0.237952	1.69675
PROKKA_65145	-0.0893232	0.94605	0.951648	1.32003	-0.0676675	0.627286
PROKKA_65146	1.93148	0.243546	0.276454	1.65626	1.16617	0.462519
PROKKA_65148	0.689403	0.0816166	0.0999827	0.395894	1.74138	30.9556
PROKKA_65149	1.38955	0.02962	0.0385928	0.638832	2.17514	7.22355
PROKKA_142635	5.76321	1.87193e-10	6.7515e-10	0.90453	6.3715	15.6681
PROKKA_142636	-0.202343	0.860927	0.874625	1.15496	-0.175195	1.05874
PROKKA_142637	0.997539	0.434851	0.470074	1.27739	0.780918	1.22691
PROKKA_142640	-8.39836	7.73712e-20	8.86845e-19	0.921195	-9.11681	18.9363
PROKKA_142641	-6.32922	1.68905e-10	6.12022e-10	0.990916	-6.38724	4.39231
PROKKA_142642	-6.76842	2.52387e-12	1.13195e-11	0.966645	-7.00197	6.04344
PROKKA_142644	-7.10703	8.72305e-14	4.65499e-13	0.952822	-7.45893	7.83357
PROKKA_142645	-4.83458	1.73382e-05	3.45438e-05	1.12519	-4.29667	1.65757
PROKKA_142646	-4.56136	0.00014733	0.000259268	1.20177	-3.79553	1.25984
PROKKA_142647	-5.8797	2.53481e-70	1.85716e-67	0.331656	-17.7283	213.006
PROKKA_142648	-5.19845	5.22673e-42	4.53726e-40	0.382788	-13.5805	72.2412
PROKKA_142649	-5.07724	2.13209e-43	2.01822e-41	0.367573	-13.8129	410.205
PROKKA_142650	-5.7209	6.17729e-31	2.48334e-29	0.49466	-11.5653	46.4095
PROKKA_142651	-6.43479	4.50842e-43	4.18386e-41	0.467685	-13.7588	313.258
PROKKA_142652	1.9069	0.0166058	0.0223542	0.796092	2.39532	3.07484
PROKKA_142653	1.89767	2.2846e-06	5.09875e-06	0.401499	4.72647	18.8986
PROKKA_142654	2.27533	9.23752e-07	2.16521e-06	0.46367	4.90722	20.4967
PROKKA_142655	3.3374	3.22649e-10	1.13316e-09	0.530801	6.28749	16.5128
PROKKA_142656	-4.67387	5.78259e-05	0.000107517	1.16222	-4.02151	1.62882
PROKKA_142657	-4.24201	0.00178448	0.00271419	1.3579	-3.12394	1.01018
PROKKA_142658	-6.92323	3.18003e-16	2.29388e-15	0.847781	-8.1663	23.3137
PROKKA_142659	-4.61831	4.07726e-05	7.73783e-05	1.12558	-4.10306	3.47647
PROKKA_142660	-4.09581	0.000298273	0.000503309	1.13244	-3.6168	1.44058
PROKKA_142661	-1.43014	0.171938	0.200296	1.04695	-1.366	1.06157
PROKKA_142662	1.58098	0.201883	0.232355	1.23881	1.27621	1.08658
PROKKA_142663	-0.912002	0.295678	0.330371	0.872105	-1.04575	2.35176
PROKKA_142664	-0.0828214	0.929562	0.936921	0.936932	-0.0883964	1.93361
PROKKA_142665	1.38175	0.216711	0.248113	1.11853	1.23532	1.08333
PROKKA_65151	-6.36273	3.6573e-10	1.27647e-09	1.01511	-6.26799	5.22219
PROKKA_65152	-5.37984	3.05599e-07	7.59384e-07	1.05076	-5.11996	2.66103
PROKKA_65153	-5.51437	2.63504e-08	7.42055e-08	0.991061	-5.5641	3.90449
PROKKA_65157	-5.71212	4.86822e-08	1.32693e-07	1.04693	-5.45606	3.30411
PROKKA_65158	-4.94017	5.51497e-06	1.17249e-05	1.08714	-4.54418	1.78016
PROKKA_65159	-3.4728	0.00278995	0.00413563	1.16148	-2.98998	1.96502
PROKKA_65160	-5.32745	8.78027e-07	2.06288e-06	1.08344	-4.91717	2.2333
PROKKA_65161	-4.58647	0.000382256	0.000635726	1.29122	-3.55204	1.27919
PROKKA_65162	-6.92642	1.32582e-13	6.91499e-13	0.935552	-7.40356	7.20188
PROKKA_65163	-5.65679	2.42839e-07	6.10379e-07	1.09561	-5.16314	3.0505
PROKKA_142666	-1.22749	0.117323	0.140343	0.783783	-1.56611	1.95134
PROKKA_142667	-0.591655	0.553587	0.585707	0.998752	-0.592394	2.06244
PROKKA_142668	-1.19351	0.105769	0.127381	0.737871	-1.61751	2.23178
PROKKA_142669	8.57402	3.77439e-38	2.55461e-36	0.663955	12.9136	573.174
PROKKA_142670	-3.67614	5.29166e-06	1.12738e-05	0.807431	-4.55288	3.35325
PROKKA_142671	6.6777	7.55546e-13	3.59982e-12	0.93147	7.16899	20.2066
PROKKA_142672	3.82434	4.31596e-05	8.16683e-05	0.935073	4.08988	4.13589
PROKKA_142673	1.72524	0.111383	0.133697	1.08369	1.59201	1.4041
PROKKA_142674	-2.70471	2.15367e-05	4.23648e-05	0.636653	-4.24833	11.7565
PROKKA_142675	-0.0681353	0.946362	0.951891	1.01278	-0.0672757	1.37362
PROKKA_142676	0.1387	0.838876	0.854683	0.682138	0.203331	5.81005
PROKKA_142677	7.57107	2.54125e-33	1.23345e-31	0.629469	12.0277	313.422
PROKKA_142678	3.11797	0.00394981	0.00575183	1.08182	2.88214	3.72974
PROKKA_142679	3.2877	0.000105746	0.000189702	0.847997	3.87702	5.17884
PROKKA_142680	4.72294	1.18446e-05	2.41149e-05	1.07819	4.38043	3.67042
PROKKA_142681	-0.990478	0.360082	0.395629	1.08224	-0.915209	0.981879
PROKKA_142682	-2.03629	0.0791413	0.0971306	1.15982	-1.75569	1.24807
PROKKA_20005	-6.79562	2.90885e-94	1.5223e-90	0.32993	-20.5972	782.011
PROKKA_20006	-8.67631	5.94102e-74	6.00383e-71	0.476923	-18.1923	662.472
PROKKA_20007	-4.01841	9.11756e-27	2.42869e-25	0.375195	-10.7102	1392.64
PROKKA_20008	-3.85313	5.19133e-12	2.24574e-11	0.558404	-6.90024	541.634
PROKKA_20009	-3.6093	5.1198e-10	1.75778e-09	0.580704	-6.21539	440.946
PROKKA_20010	-5.26668	3.86038e-38	2.60919e-36	0.407896	-12.9118	390.336
PROKKA_20011	-3.28252	6.58854e-17	5.17273e-16	0.392919	-8.35419	452.671
PROKKA_20012	-5.32463	8.84625e-50	1.26589e-47	0.358951	-14.8339	163.424
PROKKA_20013	-5.72001	3.67549e-35	2.02018e-33	0.462311	-12.3726	99.2404
PROKKA_20014	-7.18812	6.97653e-55	1.40812e-52	0.460697	-15.6027	291.913
PROKKA_20015	-5.52354	7.41749e-80	1.1944e-76	0.2919	-18.9227	541.579
PROKKA_20016	-6.63818	6.44279e-50	9.26478e-48	0.446861	-14.8551	266.663
PROKKA_20017	-7.66606	1.16938e-64	5.16122e-62	0.451496	-16.9793	483.714
PROKKA_20018	-6.89192	3.50322e-45	3.726e-43	0.488592	-14.1057	166.184
PROKKA_20019	-6.51074	3.2634e-70	2.35564e-67	0.367545	-17.7141	494.754
PROKKA_20020	-5.81576	9.68355e-43	8.84638e-41	0.424402	-13.7034	428.342
PROKKA_20021	-6.40327	7.14686e-46	7.98819e-44	0.450383	-14.2174	201.357
PROKKA_20022	-5.6833	1.90927e-35	1.07192e-33	0.457404	-12.4251	114.942
PROKKA_20023	-5.20859	3.38113e-40	2.62003e-38	0.392461	-13.2716	352.209
PROKKA_20024	-6.50386	1.87908e-78	2.72621e-75	0.346843	-18.7516	997.476
PROKKA_20025	-5.90547	1.13736e-46	1.33317e-44	0.411661	-14.3455	708.953
PROKKA_20026	-5.82771	2.22682e-53	4.05849e-51	0.378913	-15.3801	493.694
PROKKA_20027	-5.7089	1.2293e-54	2.41142e-52	0.366743	-15.5665	232.992
PROKKA_20028	-6.34098	3.32958e-31	1.37242e-29	0.545778	-11.6182	54.0369
PROKKA_20029	-5.88762	3.94464e-30	1.48096e-28	0.516229	-11.4051	78.2891
PROKKA_20030	-6.42164	3.72289e-51	5.82828e-49	0.426829	-15.045	212.931
PROKKA_20031	-5.21353	3.80441e-29	1.30403e-27	0.465238	-11.2061	213.862
PROKKA_20032	-5.88608	5.41181e-49	7.34267e-47	0.400092	-14.7118	257.246
PROKKA_20033	-5.26172	2.19026e-39	1.60956e-37	0.400713	-13.1309	235.403
PROKKA_20034	-4.84184	3.07646e-21	4.20957e-20	0.511817	-9.4601	190.204
PROKKA_20035	-5.72504	7.24477e-39	5.13842e-37	0.439037	-13.04	383.118
PROKKA_20036	-7.22242	4.13066e-51	6.44599e-49	0.480274	-15.0381	145.049
PROKKA_20037	-5.38572	1.00695e-51	1.64861e-49	0.355933	-15.1313	173.497
PROKKA_20038	-4.85289	8.29294e-32	3.59524e-30	0.41349	-11.7364	142.822
PROKKA_20039	-5.02721	1.36588e-54	2.66861e-52	0.32309	-15.5598	187.818
PROKKA_20040	-5.90091	2.35282e-60	7.00743e-58	0.360088	-16.3874	479.429
PROKKA_20041	-5.57292	2.39416e-53	4.35265e-51	0.362457	-15.3754	487.061
PROKKA_20042	-6.34467	5.40931e-80	8.90609e-77	0.335	-18.9393	350.371
PROKKA_20043	-5.33588	1.45156e-30	5.65245e-29	0.464323	-11.4917	106.68
PROKKA_20044	-5.70457	3.66488e-34	1.88137e-32	0.468102	-12.1866	187.358
PROKKA_20045	-6.16406	7.17109e-53	1.25844e-50	0.40277	-15.3042	536.107
PROKKA_20046	-5.54188	1.39514e-09	4.55452e-09	0.9151	-6.05604	6.20684
PROKKA_20047	-4.33328	2.33781e-21	3.24708e-20	0.456674	-9.48877	819.919
PROKKA_20048	-3.68004	1.44096e-13	7.48672e-13	0.497807	-7.3925	590.925
PROKKA_20049	-2.95648	5.43414e-07	1.30877e-06	0.590079	-5.01031	764.791
PROKKA_20050	-3.8305	6.81948e-12	2.9097e-11	0.558269	-6.86139	1094
PROKKA_20051	-4.42404	2.90295e-18	2.70907e-17	0.507625	-8.71518	1113.32
PROKKA_20052	-3.16624	3.326e-13	1.65569e-12	0.434893	-7.28049	1303.44
PROKKA_20053	-5.89963	9.46639e-47	1.11776e-44	0.41089	-14.3582	4041.44
PROKKA_20054	-6.2595	8.95599e-57	2.05697e-54	0.394217	-15.8783	4219.53
PROKKA_20055	-5.13209	1.14794e-27	3.36825e-26	0.470818	-10.9004	1870.89
PROKKA_20056	-5.63799	1.04024e-26	2.75143e-25	0.527015	-10.698	1721.69
PROKKA_20057	-5.47477	8.62006e-33	4.02782e-31	0.459046	-11.9264	1882.94
PROKKA_142684	-5.79246	4.07876e-36	2.37918e-34	0.461625	-12.548	315.233
PROKKA_142685	-6.40611	1.88748e-50	2.80789e-48	0.428869	-14.9372	351.507
PROKKA_142686	-7.28795	2.29696e-63	9.27218e-61	0.433714	-16.8036	306.697
PROKKA_142687	-5.85676	1.26862e-42	1.15034e-40	0.428006	-13.6838	88.6772
PROKKA_142688	1.28409	0.381134	0.416785	1.46618	0.875809	0.484954
PROKKA_142689	2.47616	0.0572212	0.0717072	1.30214	1.90162	0.726372
PROKKA_142690	4.95457	1.56315e-07	4.01883e-07	0.944634	5.24496	8.59431
PROKKA_142691	0.294353	0.822225	0.839404	1.31007	0.224685	0.504319
PROKKA_65168	1.06105	0.537004	0.569633	1.71872	0.61735	0.440905
PROKKA_65169	1.81476	0.283636	0.317986	1.69257	1.07219	0.462608
PROKKA_65172	-0.359938	0.761555	0.78324	1.18619	-0.30344	0.938527
PROKKA_65175	0.824611	0.321256	0.356404	0.831361	0.991881	2.21253
PROKKA_65176	1.65746	0.191303	0.221128	1.2684	1.30674	0.845074
PROKKA_65177	1.65085	0.142042	0.167665	1.12438	1.46823	0.909569
PROKKA_142692	-6.38532	3.68715e-11	1.44135e-10	0.965113	-6.61613	4.72088
PROKKA_142693	-4.82419	0.000225956	0.000387874	1.30805	-3.68808	1.4709
PROKKA_142694	-5.83833	1.78772e-12	8.15387e-12	0.828118	-7.05011	8.35264
PROKKA_142695	-7.25893	1.01972e-14	6.1224e-14	0.938238	-7.73677	8.98326
PROKKA_142697	3.07386	0.000969481	0.00152575	0.931689	3.29924	3.59107
PROKKA_142698	4.64364	2.05638e-06	4.61627e-06	0.97806	4.7478	3.38575
PROKKA_142699	-6.90155	4.91248e-13	2.39524e-12	0.954875	-7.2277	7.23459
PROKKA_142700	-10.6397	1.75494e-30	6.7923e-29	0.927184	-11.4753	92.3893
PROKKA_142701	-8.84362	3.03184e-19	3.2107e-18	0.98618	-8.96755	27.1302
PROKKA_142702	1.94488	0.159044	0.186295	1.38102	1.40829	0.494363
PROKKA_142703	3.82272	0.00012923	0.000229124	0.99864	3.82792	2.80606
PROKKA_142704	4.58608	1.02465e-06	2.38796e-06	0.938454	4.88684	6.57706
PROKKA_142705	2.83893	0.00391577	0.00570491	0.984076	2.88487	2.91487
PROKKA_142706	4.68948	4.81006e-07	1.16557e-06	0.931609	5.03374	5.21943
PROKKA_142707	4.57089	5.48018e-07	1.31927e-06	0.912591	5.00869	6.94466
PROKKA_142708	-2.03096	0.030948	0.0402201	0.941243	-2.15774	1.54916
PROKKA_142709	-1.76196	0.135745	0.160756	1.18108	-1.49182	1.77795
PROKKA_142710	-3.52754	0.00130955	0.0020254	1.09759	-3.21388	1.55564
PROKKA_142711	-1.68731	0.0235165	0.0310487	0.744969	-2.26494	2.7894
PROKKA_142713	5.13631	5.95645e-08	1.60716e-07	0.94764	5.4201	4.8015
PROKKA_142714	3.80518	1.67858e-07	4.30013e-07	0.727316	5.23181	10.2235
PROKKA_142715	4.18773	5.44061e-06	1.15766e-05	0.920979	4.54704	4.83966
PROKKA_142716	3.54308	0.000758854	0.00121092	1.05217	3.36738	2.31145
PROKKA_142717	-7.91864	9.78439e-16	6.65245e-15	0.986189	-8.02953	13.4216
PROKKA_142718	4.0759	5.06623e-05	9.4914e-05	1.00576	4.05255	2.36845
PROKKA_142720	2.66209	3.46798e-05	6.64124e-05	0.642965	4.14034	10.5382
PROKKA_142721	2.13647	0.0826864	0.101212	1.23118	1.73531	0.92363
PROKKA_142722	-5.67897	3.22096e-07	7.98228e-07	1.11134	-5.11004	3.42156
PROKKA_142725	-4.87875	1.00899e-05	2.07253e-05	1.10498	-4.41524	1.84083
PROKKA_142726	-6.25071	1.73256e-08	4.98071e-08	1.10891	-5.63678	4.97542
PROKKA_65180	-7.32076	2.043e-14	1.17838e-13	0.957226	-7.64789	9.40391
PROKKA_65181	-6.53876	9.39653e-11	3.50294e-10	1.00964	-6.47635	5.41197
PROKKA_65182	-6.83059	1.60864e-12	7.37495e-12	0.96685	-7.06479	6.28538
PROKKA_65183	-5.8087	1.82361e-08	5.22729e-08	1.03212	-5.62795	3.05364
PROKKA_65184	-4.94374	2.06983e-05	4.08027e-05	1.16126	-4.25722	1.63367
PROKKA_65185	-5.32895	2.88791e-06	6.36476e-06	1.139	-4.67864	2.24898
PROKKA_65186	-10.8984	3.81734e-34	1.95514e-32	0.894542	-12.1833	108.952
PROKKA_65187	-8.44857	3.12287e-20	3.76536e-19	0.916863	-9.21465	19.7398
PROKKA_65188	-7.69856	1.40328e-16	1.05753e-15	0.931526	-8.26446	11.7968
PROKKA_65189	-4.7412	0.000379481	0.000631397	1.33406	-3.55396	1.45033
PROKKA_65190	-8.40486	3.01139e-20	3.63663e-19	0.911733	-9.21855	19.1459
PROKKA_65191	-9.102	3.25989e-24	6.48318e-23	0.896607	-10.1516	31.2552
PROKKA_142732	-7.91213	1.85836e-19	2.02221e-18	0.877048	-9.02132	19.1021
PROKKA_142733	-7.0927	9.52726e-14	5.05873e-13	0.952385	-7.4473	7.64662
PROKKA_142734	-7.08868	3.87623e-14	2.15804e-13	0.937027	-7.56508	7.76601
PROKKA_142735	-6.21923	3.82959e-10	1.33324e-09	0.993358	-6.26082	4.33525
PROKKA_142736	-6.60764	5.58319e-12	2.40624e-11	0.959033	-6.8899	5.45482
PROKKA_142737	-8.85418	2.06311e-22	3.27605e-21	0.909181	-9.73863	26.1204
PROKKA_142738	-5.71633	4.07319e-08	1.12025e-07	1.04167	-5.48765	2.95751
PROKKA_142739	-7.60676	2.1851e-15	1.42312e-14	0.959195	-7.93036	11.1485
PROKKA_142740	-5.75229	1.02805e-08	3.03268e-08	1.00459	-5.72604	3.02067
PROKKA_142741	-6.21455	1.01381e-08	2.9928e-08	1.08487	-5.7284	4.39168
PROKKA_142742	-9.14838	3.62676e-23	6.33422e-22	0.922794	-9.91378	31.9837
PROKKA_142743	1.05188	0.0842611	0.103018	0.609262	1.72648	4.68538
PROKKA_142744	1.55901	0.00772937	0.0108544	0.585286	2.66367	11.0847
PROKKA_142745	-3.39661	1.095e-09	3.61871e-09	0.557286	-6.09491	23.6016
PROKKA_142746	-4.03235	2.24355e-05	4.40306e-05	0.951213	-4.23916	4.60614
PROKKA_142747	-3.38582	9.35782e-05	0.000169162	0.866677	-3.90667	7.65745
PROKKA_65192	1.22907	0.0194014	0.0258882	0.525755	2.33773	11.2244
PROKKA_65194	-2.91652	0.0042783	0.00620416	1.02088	-2.85688	1.46894
PROKKA_65195	-2.81851	0.00392128	0.00571266	0.977146	-2.88443	1.63619
PROKKA_65196	-2.30739	0.0369724	0.0475643	1.1061	-2.08607	0.984137
PROKKA_65197	-5.66639	2.28277e-09	7.26529e-09	0.948146	-5.97629	5.50583
PROKKA_65199	-4.00945	0.00119976	0.00186523	1.23789	-3.23894	1.67384
PROKKA_65201	-3.91867	0.000370041	0.000616741	1.10057	-3.56058	1.63902
PROKKA_65202	-1.7763	0.141501	0.16706	1.20818	-1.47023	1.06317
PROKKA_65203	-5.02004	8.2833e-07	1.95226e-06	1.01856	-4.92857	2.57486
PROKKA_142749	-2.68798	1.77676e-06	4.02135e-06	0.562658	-4.77729	30.204
PROKKA_142750	-2.38595	1.5871e-06	3.61436e-06	0.497078	-4.79994	14.1869
PROKKA_142751	-4.28148	8.93764e-06	1.84912e-05	0.963995	-4.4414	4.38862
PROKKA_142752	-4.48739	9.66349e-14	5.12791e-13	0.602704	-7.44542	19.7355
PROKKA_142754	1.32814	0.219257	0.250795	1.0811	1.22851	1.06224
PROKKA_142755	0.441353	0.732653	0.756345	1.29202	0.341599	0.490303
PROKKA_142756	2.87128	0.0241506	0.031834	1.27345	2.25473	0.962966
PROKKA_142757	3.44563	0.00119238	0.00185449	1.06324	3.2407	2.0588
PROKKA_142758	4.34121	0.000302558	0.000510028	1.20152	3.6131	2.67649
PROKKA_142759	4.73438	1.23675e-06	2.85569e-06	0.976231	4.84966	5.30654
PROKKA_65204	-6.88193	2.22913e-13	1.13291e-12	0.938323	-7.33428	8.94181
PROKKA_65205	-1.0009	0.0511495	0.0645416	0.513223	-1.95022	95.0548
PROKKA_65206	-2.297	6.46233e-10	2.19352e-09	0.37176	-6.17872	65.6987
PROKKA_65207	-3.13601	8.96692e-10	2.99366e-09	0.511851	-6.12679	21.4994
PROKKA_65208	-0.451788	0.176268	0.20498	0.33408	-1.35233	138.291
PROKKA_65209	-1.47104	2.78352e-05	5.39514e-05	0.351044	-4.19049	23.0871
PROKKA_65210	-2.56222	1.5593e-14	9.13113e-14	0.333511	-7.68257	45.6479
PROKKA_65211	-2.83814	1.20989e-11	5.00859e-11	0.418665	-6.77903	115.219
PROKKA_65212	-3.01703	4.81425e-20	5.66169e-19	0.329079	-9.1681	54.573
PROKKA_65213	-2.43503	5.32598e-06	1.1344e-05	0.534992	-4.55152	13.0534
PROKKA_65214	-0.141644	0.614882	0.644625	0.281534	-0.503116	59.8876
PROKKA_65215	-0.788989	0.0618088	0.0770876	0.422447	-1.86767	68.8857
PROKKA_65216	-0.930954	0.0218134	0.0289242	0.405892	-2.2936	76.4189
PROKKA_65217	-3.05575	4.78146e-15	2.9873e-14	0.390136	-7.83253	54.9432
PROKKA_65218	-2.22488	9.67592e-08	2.54778e-07	0.417214	-5.33271	25.8939
PROKKA_65219	-3.34901	5.95011e-13	2.8741e-12	0.465036	-7.20162	31.3693
PROKKA_65220	-2.18506	5.28331e-09	1.61103e-08	0.374282	-5.83799	55.0695
PROKKA_65221	-2.06692	3.03321e-10	1.06835e-09	0.328234	-6.29707	46.5754
PROKKA_65222	-2.65271	4.95464e-11	1.90721e-10	0.40362	-6.57229	39.0688
PROKKA_65223	-3.66853	3.97952e-06	8.62149e-06	0.795355	-4.61245	4.98558
PROKKA_65224	-3.65022	6.01526e-13	2.90328e-12	0.506965	-7.20014	27.5905
PROKKA_65225	-3.43541	4.13249e-19	4.29862e-18	0.384559	-8.93336	132.093
PROKKA_65226	-2.83994	2.37391e-11	9.49829e-11	0.42508	-6.68095	16.6742
PROKKA_65227	-3.95161	3.90808e-25	8.63746e-24	0.381557	-10.3565	53.4046
PROKKA_65228	-1.55224	0.00014437	0.000254401	0.408423	-3.80056	28.6423
PROKKA_65229	-2.73723	1.6463e-15	1.0891e-14	0.343638	-7.96545	85.2672
PROKKA_65230	-1.99637	4.64732e-09	1.42615e-08	0.340716	-5.85933	80.7424
PROKKA_65231	-3.21275	3.01565e-20	3.64117e-19	0.348515	-9.2184	89.1985
PROKKA_65232	-2.34596	3.24471e-05	6.23911e-05	0.564534	-4.15557	13.4733
PROKKA_65233	-4.55216	2.50484e-05	4.88465e-05	1.08015	-4.21436	2.5118
PROKKA_142761	1.74421	0.0050082	0.00719886	0.621488	2.80651	6.78298
PROKKA_142762	3.20266	5.07121e-06	1.08311e-05	0.702057	4.56182	7.39999
PROKKA_142763	4.64441	4.74921e-16	3.35268e-15	0.57213	8.11775	28.6129
PROKKA_142764	1.89242	0.164399	0.192124	1.36104	1.39043	0.65099
PROKKA_142769	0.980704	0.278652	0.312869	0.905249	1.08335	1.52165
PROKKA_142770	5.12135	1.34251e-16	1.01414e-15	0.619288	8.26974	28.9631
PROKKA_142771	-1.05761	0.329573	0.36493	1.08476	-0.974974	1.41559
PROKKA_65234	7.56461	2.30838e-15	1.49915e-14	0.954701	7.92354	26.0992
PROKKA_65235	4.70905	1.50292e-06	3.43445e-06	0.978839	4.81085	3.49906
PROKKA_65236	5.69632	3.54241e-16	2.54028e-15	0.698655	8.15326	48.1847
PROKKA_65237	5.82071	5.93746e-18	5.32424e-17	0.674181	8.63375	46.8966
PROKKA_65238	5.54952	1.73562e-08	4.98903e-08	0.984571	5.63648	6.38252
PROKKA_65239	3.60614	2.21125e-06	4.9432e-06	0.7619	4.73309	8.54862
PROKKA_65241	1.96352	0.206725	0.237512	1.55512	1.26262	0.467805
PROKKA_65243	2.13906	0.160231	0.187596	1.52323	1.4043	0.853173
PROKKA_65244	5.7067	2.95001e-09	9.26814e-09	0.961637	5.93436	19.8086
PROKKA_65245	6.80452	1.39981e-13	7.28275e-13	0.919984	7.39635	15.7761
PROKKA_65246	4.70115	2.54695e-06	5.65172e-06	0.999322	4.70434	3.35163
PROKKA_142772	-1.40045	0.0024441	0.00365077	0.462167	-3.03018	13.1456
PROKKA_142773	0.595087	0.479701	0.514011	0.841965	0.706784	2.49324
PROKKA_20058	8.86263	5.70718e-56	1.23712e-53	0.562289	15.7617	607.732
PROKKA_20059	3.47882	1.17718e-07	3.06822e-07	0.656752	5.297	11.9706
PROKKA_20060	4.6687	2.6902e-07	6.72873e-07	0.90761	5.14395	9.51347
PROKKA_20061	5.80173	3.75771e-31	1.53979e-29	0.49981	11.6079	196.68
PROKKA_20062	8.15458	9.3445e-39	6.56728e-37	0.626283	13.0206	264.25
PROKKA_20063	6.77151	1.56661e-22	2.5268e-21	0.693335	9.76657	76.5074
PROKKA_20064	5.95379	2.55571e-25	5.78194e-24	0.572639	10.3971	66.2772
PROKKA_20065	6.06821	4.16708e-13	2.04856e-12	0.836993	7.25002	25.4844
PROKKA_20066	5.08876	6.00543e-09	1.8188e-08	0.874868	5.81661	12.7288
PROKKA_20067	3.07445	9.45743e-09	2.8005e-08	0.535601	5.74018	16.5044
PROKKA_20068	2.05597	0.00332249	0.00488221	0.700213	2.93621	4.7872
PROKKA_20069	2.44965	0.00371397	0.00542548	0.844275	2.90149	3.62721
PROKKA_20070	1.8753	0.0620131	0.0773267	1.00488	1.8662	1.53218
PROKKA_20071	1.19795	0.201561	0.232021	0.938007	1.27712	1.55389
PROKKA_20072	3.92403	7.25645e-05	0.000133198	0.988988	3.96772	4.43421
PROKKA_20073	0.876457	0.161243	0.188694	0.625638	1.4009	3.72246
PROKKA_20074	1.97557	0.000106454	0.000190905	0.509774	3.87539	9.14492
PROKKA_20075	2.19286	0.00471453	0.00679935	0.775982	2.82592	4.23016
PROKKA_20076	5.72015	7.18124e-28	2.15501e-26	0.522724	10.943	91.4833
PROKKA_20077	7.28715	1.18214e-31	5.07537e-30	0.622494	11.7064	148.354
PROKKA_20078	5.85771	3.27712e-11	1.28959e-10	0.883043	6.63355	21.0229
PROKKA_20079	6.6029	4.32868e-13	2.12394e-12	0.91139	7.24487	36.5294
PROKKA_20080	5.58707	1.13608e-11	4.71891e-11	0.823067	6.78811	17.9106
PROKKA_20081	4.31863	9.61801e-06	1.98174e-05	0.975832	4.42559	2.86618
PROKKA_20082	0.919562	0.0702577	0.0869178	0.507976	1.81025	7.85536
PROKKA_20083	1.28051	2.54551e-05	4.95959e-05	0.304106	4.21073	31.6526
PROKKA_20084	1.15811	0.0012554	0.0019466	0.358993	3.22599	28.1893
PROKKA_20085	1.70454	0.00382316	0.00557622	0.589319	2.8924	8.16551
PROKKA_20086	1.64319	0.00076937	0.00122641	0.488523	3.36359	9.30268
PROKKA_20087	4.83398	2.14067e-08	6.08648e-08	0.863174	5.60023	18.0205
PROKKA_20088	4.01789	4.7349e-08	1.29244e-07	0.735744	5.46099	17.9555
PROKKA_20089	3.39651	1.16473e-05	2.37381e-05	0.774736	4.38409	16.5312
PROKKA_20090	4.67552	9.78741e-08	2.57598e-07	0.877106	5.33063	14.7907
PROKKA_20091	5.39897	1.81299e-09	5.83618e-09	0.897773	6.01373	16.1018
PROKKA_20092	4.53783	4.81288e-13	2.34949e-12	0.627597	7.23048	25.7381
PROKKA_20093	4.74994	1.62197e-18	1.56497e-17	0.540941	8.78088	43.5845
PROKKA_20094	3.20514	2.60511e-07	6.52773e-07	0.622359	5.14998	9.98303
PROKKA_20095	5.61958	1.11998e-21	1.62167e-20	0.587504	9.56519	53.7222
PROKKA_20096	1.94712	0.105491	0.127061	1.20282	1.6188	1.07445
PROKKA_20097	1.08429	0.334238	0.369584	1.1229	0.965612	1.58897
PROKKA_20098	2.76331	0.00801474	0.0112351	1.04219	2.65145	2.10751
PROKKA_20099	5.95199	1.13703e-11	4.72242e-11	0.876841	6.78799	22.9118
PROKKA_20100	4.66148	1.78344e-22	2.85766e-21	0.477932	9.75343	44.8211
PROKKA_20101	8.24334	1.28147e-22	2.08711e-21	0.842281	9.78691	112.919
PROKKA_20102	2.56243	0.00411247	0.0059767	0.893017	2.8694	2.94155
PROKKA_20103	2.21389	0.00193175	0.00292389	0.714037	3.10053	4.38429
PROKKA_20104	2.91502	6.08557e-05	0.000112871	0.727033	4.00947	6.60703
PROKKA_20105	2.12447	0.000179833	0.000312877	0.567162	3.74578	6.73407
PROKKA_20106	4.73542	2.99415e-07	7.4474e-07	0.924198	5.12382	7.56791
PROKKA_20107	1.47011	0.00975303	0.0135162	0.568826	2.58446	6.52498
PROKKA_142775	-6.64465	2.0238e-12	9.1747e-12	0.944805	-7.03283	5.57421
PROKKA_142777	-8.01733	4.27612e-17	3.43132e-16	0.953868	-8.40507	14.3462
PROKKA_142778	-5.81236	2.3783e-08	6.72832e-08	1.04128	-5.58195	2.9936
PROKKA_142779	-4.50916	0.000237108	0.000405914	1.22672	-3.6758	1.30671
PROKKA_142780	-4.28448	0.00383375	0.00559093	1.48174	-2.89153	1.02975
PROKKA_142781	1.65402	0.312929	0.347972	1.63912	1.0091	0.363436
PROKKA_142782	4.66061	1.47628e-06	3.37727e-06	0.968052	4.81442	4.825
PROKKA_142787	-2.24137	0.00348276	0.00510502	0.767181	-2.92157	3.47975
PROKKA_142788	-0.761954	0.129481	0.153864	0.502558	-1.51615	10.2339
PROKKA_142789	-3.54705	0.00457909	0.00661502	1.25106	-2.83524	1.44516
PROKKA_142790	-2.95837	0.00103776	0.00162683	0.901918	-3.28008	1.85507
PROKKA_142791	-1.36578	0.127023	0.151144	0.895036	-1.52595	1.75417
PROKKA_142792	-0.114627	0.902774	0.912759	0.938351	-0.122158	1.55522
PROKKA_142793	-1.10707	0.144425	0.170278	0.758525	-1.45951	2.18347
PROKKA_142794	-3.69302	3.55205e-14	1.98722e-13	0.487436	-7.57643	13.8797
PROKKA_142795	-3.54682	1.01053e-09	3.35164e-09	0.580709	-6.10774	9.0516
PROKKA_142796	-3.4396	2.74685e-05	5.32759e-05	0.820223	-4.1935	3.13588
PROKKA_142797	2.92552	0.00362488	0.00530194	1.00565	2.90909	2.34056
PROKKA_142798	4.34079	4.81134e-09	1.47407e-08	0.741563	5.85357	11.9348
PROKKA_142799	2.98901	0.0143477	0.0194658	1.22078	2.44844	1.03621
PROKKA_65248	-2.34856	0.00435389	0.00630748	0.823676	-2.85131	2.38748
PROKKA_65249	-1.33775	0.145819	0.171818	0.919761	-1.45446	1.99065
PROKKA_65250	-3.79615	9.74843e-10	3.23901e-09	0.620948	-6.11348	10.7905
PROKKA_65251	-2.00753	4.16663e-06	9.00327e-06	0.436146	-4.60289	11.8239
PROKKA_65252	-3.08808	3.11655e-06	6.84029e-06	0.662255	-4.66299	7.24489
PROKKA_65253	-0.207953	0.592532	0.623236	0.388573	-0.535171	19.2645
PROKKA_65254	-3.44232	0.000351743	0.000587989	0.963192	-3.57387	1.79003
PROKKA_65255	-3.06623	7.37007e-08	1.96685e-07	0.56973	-5.38191	9.90404
PROKKA_65256	-1.85068	0.00178389	0.00271355	0.592401	-3.12403	4.18665
PROKKA_65257	-2.5152	9.91846e-08	2.60869e-07	0.472054	-5.32821	23.1343
PROKKA_65258	0.654752	0.170595	0.198837	0.477818	1.3703	22.853
PROKKA_65259	-1.72176	0.0233957	0.0308981	0.759519	-2.26691	3.7587
PROKKA_65260	-2.60919	1.46303e-05	2.94327e-05	0.602002	-4.33418	5.68259
PROKKA_65261	0.241997	0.607906	0.637969	0.47167	0.513064	8.93805
PROKKA_65262	-0.705048	0.260345	0.293966	0.626389	-1.12558	3.69631
PROKKA_65263	-2.74263	0.000430858	0.000711594	0.779061	-3.52042	4.15162
PROKKA_142802	-4.17375	0.000321472	0.000540179	1.16023	-3.59735	1.65377
PROKKA_142803	-6.05234	1.18222e-09	3.89228e-09	0.995018	-6.08264	3.88732
PROKKA_142804	-6.65495	6.13397e-11	2.33626e-10	1.01751	-6.54044	6.16518
PROKKA_142805	-6.11703	1.19979e-09	3.94693e-09	1.00604	-6.08027	3.77462
PROKKA_142806	-5.31844	8.52586e-07	2.00581e-06	1.08034	-4.92293	2.20327
PROKKA_142809	-2.08885	0.181186	0.21028	1.56221	-1.33711	0.720308
PROKKA_142810	-4.50357	9.55511e-06	1.96959e-05	1.01729	-4.427	4.32902
PROKKA_142811	-5.08333	3.18357e-07	7.89457e-07	0.994344	-5.11224	5.39081
PROKKA_142816	0.466371	0.626665	0.655777	0.958771	0.486426	1.64336
PROKKA_142820	-3.12593	0.021294	0.0282736	1.35749	-2.30273	0.830374
PROKKA_142821	-3.32631	9.65833e-06	1.98938e-05	0.751762	-4.42468	3.72143
PROKKA_142822	0.359992	0.800085	0.81897	1.42156	0.253237	0.465135
PROKKA_142823	2.79037	0.0168352	0.0226497	1.16738	2.39029	1.07255
PROKKA_142824	4.9253	9.39138e-15	5.66386e-14	0.635749	7.74724	28.7042
PROKKA_142825	3.40094	0.00041405	0.000685288	0.963176	3.53096	3.3381
PROKKA_142826	3.47645	0.00125664	0.00194832	1.07773	3.2257	1.67251
PROKKA_142827	2.55797	0.0169469	0.0227891	1.07124	2.38786	1.76763
PROKKA_142828	4.50593	1.0878e-05	2.225e-05	1.02432	4.39894	2.90704
PROKKA_142829	3.73831	0.000321079	0.000539537	1.03909	3.59767	3.30418
PROKKA_142830	4.10946	8.19743e-05	0.000149335	1.04339	3.93855	2.26496
PROKKA_65264	-1.32768	0.119278	0.142524	0.85227	-1.55781	2.14965
PROKKA_65265	0.985325	0.135592	0.160585	0.660224	1.49241	11.8755
PROKKA_65266	1.84751	0.000578232	0.00093783	0.536813	3.44162	43.5152
PROKKA_65267	3.56544	1.35351e-07	3.50483e-07	0.676367	5.27145	18.3974
PROKKA_65268	5.43938	3.03978e-13	1.52049e-12	0.745874	7.29262	92.7076
PROKKA_65269	2.89281	3.56556e-06	7.7654e-06	0.624092	4.63522	10.0588
PROKKA_65270	0.717376	0.258207	0.291759	0.634487	1.13064	3.4485
PROKKA_65271	0.127403	0.869805	0.882831	0.777292	0.163906	6.35351
PROKKA_65272	2.23223	7.93637e-06	1.65277e-05	0.499727	4.46689	23.5799
PROKKA_65273	1.37871	0.0816186	0.0999843	0.791738	1.74137	11.1256
PROKKA_65274	6.59763	2.02221e-28	6.43195e-27	0.59668	11.0572	148.783
PROKKA_65275	6.72568	8.83339e-40	6.68241e-38	0.509541	13.1995	384.577
PROKKA_65276	4.22012	6.69306e-18	5.96239e-17	0.489571	8.62004	83.6515
PROKKA_65277	1.39156	0.0297083	0.038701	0.640103	2.17396	15.0768
PROKKA_65278	1.84813	0.000285268	0.000482787	0.509362	3.62832	23.5311
PROKKA_65279	0.560212	0.363736	0.399276	0.61679	0.908269	12.9743
PROKKA_65280	0.949165	0.255607	0.28905	0.834918	1.13684	4.6647
PROKKA_65281	2.61064	0.0386678	0.049634	1.26258	2.0677	1.2803
PROKKA_65282	3.00024	8.38901e-09	2.49816e-08	0.520835	5.76045	73.5067
PROKKA_65283	4.34599	6.09028e-08	1.64106e-07	0.802416	5.41613	16.1292
PROKKA_65284	2.13002	0.000852569	0.00135109	0.638659	3.33514	5.70239
PROKKA_65285	2.95324	5.17952e-07	1.25059e-06	0.588348	5.01954	29.1961
PROKKA_65286	5.26297	3.18231e-10	1.11829e-09	0.836769	6.28963	21.0308
PROKKA_142831	-4.9029	1.5808e-15	1.04862e-14	0.615134	-7.97046	14.5331
PROKKA_142832	-4.24642	1.0889e-07	2.84995e-07	0.799518	-5.31123	7.4103
PROKKA_142835	-2.2568	0.0410627	0.0525112	1.1047	-2.0429	1.22727
PROKKA_142838	-1.56258	0.196129	0.226233	1.20881	-1.29266	2.03071
PROKKA_142839	-3.79493	0.00191536	0.0029008	1.22297	-3.10305	1.24682
PROKKA_142840	-4.31347	0.00343033	0.00503145	1.47404	-2.92629	1.08602
PROKKA_142842	6.60258	1.15212e-11	4.78146e-11	0.972958	6.78609	19.1613
PROKKA_142843	6.43116	2.24202e-10	8.01351e-10	1.01377	6.34378	11.8472
PROKKA_142844	5.68171	4.912e-09	1.50356e-08	0.971211	5.85013	10.007
PROKKA_142845	6.49057	3.29294e-11	1.29544e-10	0.978552	6.63284	17.4161
PROKKA_142847	2.43766	0.0702323	0.0868908	1.34647	1.81041	1.0972
PROKKA_142848	6.75136	6.95338e-13	3.32865e-12	0.940255	7.18035	14.9916
PROKKA_142849	5.87752	3.38499e-09	1.05535e-08	0.994211	5.91175	11.1474
PROKKA_142851	3.26038	0.000395634	0.000656654	0.920236	3.54298	3.95769
PROKKA_142861	2.70257	0.00626124	0.00889435	0.988585	2.73378	2.89529
PROKKA_142862	5.83313	1.42262e-12	6.56385e-12	0.823675	7.08183	20.954
PROKKA_142864	3.64502	0.00195751	0.0029601	1.1771	3.0966	1.72421
PROKKA_142865	2.62143	0.063156	0.0786662	1.41082	1.85809	0.770015
PROKKA_142866	2.99516	0.00689458	0.0097403	1.10854	2.70189	1.16667
PROKKA_142867	2.80421	0.0401929	0.0514667	1.36674	2.05176	0.864616
PROKKA_142869	4.77328	3.94742e-07	9.67464e-07	0.941201	5.07148	3.9596
PROKKA_142870	-1.45914	0.0388759	0.0498883	0.706434	-2.0655	3.89885
PROKKA_142871	-2.41058	0.0200453	0.0267037	1.03659	-2.3255	1.28328
PROKKA_142872	-0.51753	0.565485	0.597123	0.9005	-0.574714	1.83677
PROKKA_142873	-0.949239	0.337749	0.373101	0.990212	-0.958622	1.51419
PROKKA_142874	-2.62899	0.00536634	0.00768629	0.944261	-2.78418	1.62827
PROKKA_142875	-4.63461	1.52166e-06	3.47429e-06	0.963863	-4.80837	3.16064
PROKKA_142878	-0.618316	0.412908	0.448371	0.75516	-0.818788	4.93098
PROKKA_65287	5.34488	6.85592e-08	1.83636e-07	0.990728	5.39491	16.051
PROKKA_65288	5.30883	2.99188e-13	1.49755e-12	0.727759	7.29476	28.4625
PROKKA_65289	1.91203	0.000106837	0.000191528	0.493489	3.87452	12.6821
PROKKA_65290	3.01825	1.01198e-10	3.75841e-10	0.466849	6.46515	23.2051
PROKKA_65291	5.38433	4.22918e-30	1.58252e-28	0.472351	11.399	113.494
PROKKA_65292	3.09647	1.02579e-07	2.69237e-07	0.581815	5.32209	11.6185
PROKKA_65293	4.71466	5.38489e-13	2.61487e-12	0.653433	7.21521	35.8646
PROKKA_65294	6.68143	4.46828e-43	4.14924e-41	0.485588	13.7595	214.974
PROKKA_65295	5.17858	1.16332e-20	1.47807e-19	0.555641	9.32001	72.2846
PROKKA_65296	2.1849	1.17703e-09	3.87609e-09	0.359162	6.08334	31.412
PROKKA_65297	3.56217	5.34237e-10	1.83059e-09	0.573738	6.2087	15.8305
PROKKA_65298	4.95485	2.60179e-40	2.03332e-38	0.37279	13.2913	128.419
PROKKA_65299	6.28235	1.63626e-21	2.32444e-20	0.659503	9.5259	130.593
PROKKA_142883	-0.0617706	0.948659	0.953959	0.95931	-0.0643906	1.56661
PROKKA_142884	-2.02079	0.000410573	0.000679902	0.571944	-3.53319	11.2535
PROKKA_142885	-0.921189	0.0208749	0.0277433	0.398742	-2.31024	29.4465
PROKKA_142886	-0.206961	0.674617	0.701433	0.492974	-0.41982	6.26137
PROKKA_65300	-0.249436	0.706025	0.731247	0.661285	-0.377199	3.72828
PROKKA_65301	-1.11091	0.187354	0.216885	0.842592	-1.31845	2.0745
PROKKA_65302	0.620686	0.523671	0.556653	0.973325	0.637697	1.67018
PROKKA_65303	-1.37785	0.116128	0.139004	0.87692	-1.57123	2.36256
PROKKA_65304	-2.42665	0.000103965	0.000186722	0.62524	-3.88115	4.45234
PROKKA_65305	-1.35308	0.0318846	0.0413658	0.630556	-2.14585	4.02541
PROKKA_65306	-1.72926	0.0023201	0.00347538	0.567739	-3.04587	9.70226
PROKKA_65307	1.45513	0.20477	0.235406	1.14751	1.26808	1.05153
PROKKA_65308	-1.32361	0.155797	0.182741	0.93255	-1.41935	1.6398
PROKKA_65310	-1.69222	0.00295673	0.00437188	0.569351	-2.9722	11.9616
PROKKA_65311	-1.69521	0.0914668	0.111216	1.00444	-1.68771	3.07218
PROKKA_65312	-1.01604	0.201443	0.231894	0.795366	-1.27745	2.14632
PROKKA_65313	2.17664	0.00965987	0.0133959	0.841125	2.58777	3.2482
PROKKA_65314	-0.624083	0.102928	0.124194	0.38268	-1.63082	14.4874
PROKKA_65315	0.906385	0.0431319	0.0549974	0.448166	2.02243	10.3606
PROKKA_65316	1.64952	1.83021e-05	3.63479e-05	0.384983	4.28466	14.6314
PROKKA_65317	0.567534	0.153721	0.180481	0.397848	1.42651	27.5276
PROKKA_142887	-7.18862	7.44655e-13	3.55162e-12	1.00246	-7.17098	8.71684
PROKKA_142888	-8.87534	5.68129e-23	9.65998e-22	0.899329	-9.86885	26.9643
PROKKA_142889	-9.15204	3.00624e-24	6.00563e-23	0.900836	-10.1595	33.1633
PROKKA_142890	-9.86777	9.21253e-29	3.03904e-27	0.886787	-11.1276	74.8649
PROKKA_142891	-7.41383	1.02889e-14	6.17413e-14	0.9584	-7.73563	9.61761
PROKKA_142892	1.9717	5.22398e-07	1.26066e-06	0.392934	5.0179	60.549
PROKKA_142893	0.597358	0.119324	0.142574	0.383507	1.55762	89.468
PROKKA_142894	0.851276	0.0360875	0.0464905	0.406155	2.09594	16.6311
PROKKA_142895	-0.735002	0.0206343	0.0274384	0.317549	-2.31461	23.7283
PROKKA_142896	4.01589	2.26548e-07	5.7158e-07	0.775849	5.17612	15.2782
PROKKA_142897	3.50279	0.00118112	0.00183777	1.07997	3.2434	1.49221
PROKKA_142898	1.0308	0.488566	0.522635	1.48833	0.692592	0.421023
PROKKA_142899	3.39028	0.000199233	0.000344515	0.911368	3.71999	5.50947
PROKKA_142900	0.925537	0.648123	0.676266	2.02804	0.456371	0.38403
PROKKA_142902	-3.99039	0.0201715	0.0268632	1.71767	-2.32314	3.60387
PROKKA_142903	-2.9894	4.79775e-07	1.16274e-06	0.593814	-5.03423	7.86013
PROKKA_142905	0.474791	0.720408	0.744758	1.32655	0.357914	1.00742
PROKKA_65318	-6.01355	7.05171e-09	2.11791e-08	1.03867	-5.78969	4.02521
PROKKA_65319	-6.25019	1.18247e-10	4.3587e-10	0.970291	-6.44157	4.45733
PROKKA_65320	-6.51101	1.09214e-11	4.5475e-11	0.958375	-6.7938	4.98014
PROKKA_65323	-7.98797	1.69402e-18	1.62988e-17	0.910207	-8.77599	14.4067
PROKKA_65324	-5.66777	5.25336e-08	1.42628e-07	1.04139	-5.44251	2.95337
PROKKA_65325	-9.65622	2.45347e-27	6.92839e-26	0.891532	-10.831	46.1887
PROKKA_65326	-4.8818	1.0071e-05	2.0691e-05	1.10557	-4.41564	1.84615
PROKKA_65327	-5.51492	1.23444e-07	3.20971e-07	1.04285	-5.28832	2.86293
PROKKA_65328	-6.14381	4.68097e-10	1.614e-09	0.986254	-6.22944	4.13304
PROKKA_65329	-4.9018	3.37462e-05	6.47335e-05	1.18213	-4.14659	1.67071
PROKKA_65330	-4.40056	0.00017284	0.000301376	1.17169	-3.75573	1.2877
PROKKA_65331	-5.70305	3.5244e-08	9.76906e-08	1.03444	-5.51316	3.01173
PROKKA_65332	-9.74855	8.94468e-27	2.38438e-25	0.910062	-10.712	49.1856
PROKKA_65333	-7.80941	4.39784e-16	3.1168e-15	0.960913	-8.12707	12.933
PROKKA_65334	-7.72649	2.52655e-17	2.08741e-16	0.912584	-8.4666	12.4168
PROKKA_65335	-5.98622	1.20397e-08	3.52483e-08	1.05037	-5.69916	3.3854
PROKKA_65336	-7.34902	8.58259e-15	5.205e-14	0.947202	-7.75867	8.9629
PROKKA_142910	4.72398	1.66048e-16	1.23994e-15	0.572996	8.24436	30.287
PROKKA_142911	3.91659	2.98893e-05	5.77083e-05	0.938261	4.17431	5.52263
PROKKA_142912	5.41113	1.99548e-08	5.69465e-08	0.96414	5.61239	5.76115
PROKKA_142913	5.3501	3.33418e-08	9.27337e-08	0.968709	5.52292	11.2418
PROKKA_142914	2.23141	0.0787821	0.0967133	1.26944	1.7578	1.62342
PROKKA_142916	1.43713	0.235701	0.268241	1.21195	1.1858	1.21175
PROKKA_65337	-7.04198	2.10452e-13	1.0727e-12	0.959138	-7.34198	7.19858
PROKKA_65338	-5.58605	1.56499e-11	6.39514e-11	0.828576	-6.74174	7.19403
PROKKA_65339	-5.35839	6.93744e-17	5.43037e-16	0.641871	-8.34809	11.9063
PROKKA_65340	-6.08469	2.44073e-17	2.01969e-16	0.718328	-8.47063	13.7552
PROKKA_65341	-5.80284	2.51737e-16	1.83823e-15	0.708143	-8.19445	16.1229
PROKKA_65342	-4.56119	3.34238e-08	9.29458e-08	0.825931	-5.52249	4.23423
PROKKA_65343	-6.36407	3.78715e-15	2.3953e-14	0.809495	-7.86178	11.354
PROKKA_65344	-5.43776	2.44413e-07	6.14242e-07	1.05343	-5.16193	2.47966
PROKKA_65345	-4.93773	1.09177e-23	2.03771e-22	0.49215	-10.033	18.7858
PROKKA_65346	-4.3825	1.82236e-18	1.74533e-17	0.499842	-8.76777	20.6612
PROKKA_65347	-5.02204	1.41965e-18	1.38122e-17	0.570956	-8.79585	23.6963
PROKKA_65348	-1.72826	2.09643e-05	4.12982e-05	0.406231	-4.25436	11.4998
PROKKA_65350	-0.702122	0.280115	0.314383	0.650076	-1.08006	3.38105
PROKKA_65351	-1.07761	0.0243267	0.0320546	0.478525	-2.25193	9.60239
PROKKA_65352	-2.92975	6.2119e-08	1.67205e-07	0.541283	-5.41259	9.52543
PROKKA_65353	-0.526816	0.292938	0.327516	0.500919	-1.0517	6.0059
PROKKA_65354	0.163124	0.757894	0.779912	0.529198	0.308248	6.52609
PROKKA_65355	-1.59242	0.00792309	0.0111149	0.599708	-2.65533	7.34965
PROKKA_65356	1.34916	0.00229537	0.00344022	0.442481	3.04909	16.8248
PROKKA_65357	0.626814	0.179702	0.20869	0.467188	1.34167	10.9616
PROKKA_65358	2.31424	1.05927e-10	3.92608e-10	0.358339	6.45824	27.4171
PROKKA_65359	-2.95241	4.42893e-09	1.36278e-08	0.503195	-5.86732	14.0555
PROKKA_65360	-0.139788	0.865983	0.879353	0.828305	-0.168763	2.69901
PROKKA_65361	-4.17389	2.94681e-09	9.2587e-09	0.703323	-5.93453	6.56757
PROKKA_142922	-7.326	1.46015e-14	8.58832e-14	0.952544	-7.69098	9.04841
PROKKA_142924	-7.3809	1.35364e-15	9.04898e-15	0.923812	-7.98961	9.65365
PROKKA_142925	-8.2804	1.37262e-19	1.52005e-18	0.914512	-9.05445	18.3632
PROKKA_142931	3.30857	0.000698264	0.00111973	0.975904	3.39026	2.73523
PROKKA_142932	4.36311	6.06658e-16	4.22366e-15	0.539457	8.08797	27.3752
PROKKA_142933	3.24975	0.00840922	0.0117557	1.23321	2.63518	1.20798
PROKKA_142934	2.20335	0.000224389	0.000385309	0.597138	3.68985	7.54987
PROKKA_142935	2.06633	0.00376516	0.00549642	0.713216	2.89719	5.51717
PROKKA_142936	0.506754	0.749249	0.771737	1.58544	0.31963	0.509736
PROKKA_142939	2.35398	0.0298099	0.0388265	1.08348	2.17261	1.16844
PROKKA_142941	-0.96127	0.241853	0.274699	0.821341	-1.17037	2.07855
PROKKA_142942	0.380984	0.672669	0.699601	0.901765	0.422488	2.30175
PROKKA_142943	-0.766312	0.143539	0.169306	0.523889	-1.46274	7.41286
PROKKA_142944	-3.33579	0.000267316	0.000454231	0.915151	-3.64507	2.33089
PROKKA_65362	4.87414	2.54966e-23	4.53905e-22	0.489917	9.94891	61.2962
PROKKA_65363	2.24578	0.0366431	0.0471648	1.07468	2.08972	1.46633
PROKKA_65364	3.65858	0.000755461	0.00120591	1.08608	3.36862	2.71847
PROKKA_65365	2.29041	0.00028103	0.000476115	0.630587	3.63219	5.71905
PROKKA_65366	2.99005	4.3779e-05	8.27559e-05	0.731676	4.08657	6.72714
PROKKA_65367	3.3375	0.000223594	0.000384013	0.904288	3.69075	3.80749
PROKKA_65368	3.42835	0.000787854	0.00125434	1.02124	3.35703	3.01404
PROKKA_65369	1.105	0.0265065	0.0347528	0.498037	2.21871	8.64672
PROKKA_65370	2.21074	0.000806182	0.00128171	0.659792	3.35066	6.81445
PROKKA_65371	1.95349	0.0552722	0.0694054	1.01918	1.91673	1.89033
PROKKA_65372	3.30182	5.04896e-05	9.46208e-05	0.814591	4.05335	6.41973
PROKKA_65373	2.49366	0.0233347	0.0308234	1.09954	2.26791	1.85839
PROKKA_65374	3.5261	0.000199946	0.000345666	0.948109	3.71908	4.18995
PROKKA_65375	4.59276	1.95455e-05	3.86607e-05	1.07558	4.27002	7.19783
PROKKA_65376	1.84596	0.0139375	0.0189412	0.750737	2.45887	2.94329
PROKKA_65377	5.764	7.12544e-28	2.13914e-26	0.526697	10.9437	68.7121
PROKKA_142945	-5.40551	2.65601e-07	6.64765e-07	1.05036	-5.14635	2.35057
PROKKA_142947	-1.5704	0.13093	0.155477	1.0397	-1.51044	1.07309
PROKKA_142949	-0.535951	0.552915	0.585059	0.903191	-0.593398	1.91091
PROKKA_65378	3.22655	8.74554e-20	9.9419e-19	0.354429	9.10351	101.649
PROKKA_65379	2.53687	7.00221e-06	1.46774e-05	0.564548	4.49362	12.3896
PROKKA_65380	1.07983	0.155516	0.182437	0.760273	1.42032	3.49228
PROKKA_65381	3.73025	4.76594e-16	3.36384e-15	0.459542	8.11732	32.8223
PROKKA_65382	4.40431	2.75008e-17	2.26291e-16	0.520806	8.45672	38.3616
PROKKA_65383	1.24845	0.203073	0.233601	0.980834	1.27285	1.6048
PROKKA_65384	0.664528	0.475852	0.510271	0.93203	0.71299	1.60269
PROKKA_65385	0.198725	0.860656	0.874405	1.13209	0.175539	1.29071
PROKKA_65386	0.48523	0.570448	0.601874	0.855195	0.567392	4.9242
PROKKA_65387	0.756658	0.230066	0.262232	0.630448	1.20019	4.75439
PROKKA_65388	-0.188069	0.642582	0.670938	0.405241	-0.464092	20.5035
PROKKA_142952	4.23691	1.10327e-12	5.155e-12	0.595326	7.11697	48.727
PROKKA_142953	-0.412489	0.229475	0.261607	0.343251	-1.20171	63.5329
PROKKA_142954	-0.62355	0.08624	0.105268	0.363464	-1.71557	20.4198
PROKKA_65391	-2.66944	0.0204518	0.0272156	1.15164	-2.31795	1.19495
PROKKA_65394	-4.72451	0.000730235	0.00116798	1.39863	-3.37797	1.42912
PROKKA_65395	-3.60159	0.00289799	0.00428908	1.20926	-2.97836	1.38224
PROKKA_65398	-3.25423	7.24801e-06	1.51655e-05	0.725375	-4.48627	5.52859
PROKKA_65400	-4.12095	5.03583e-05	9.43939e-05	1.01652	-4.05396	2.99588
PROKKA_65401	-4.69835	0.000122202	0.000217417	1.223	-3.84167	1.63042
PROKKA_142957	2.87273	0.0121033	0.0165775	1.14492	2.50912	1.53805
PROKKA_142958	4.12642	0.000260259	0.000442896	1.12992	3.65195	2.51137
PROKKA_142959	4.40566	9.88352e-06	2.03285e-05	0.996821	4.41971	4.07532
PROKKA_65403	-6.03347	2.48578e-08	7.0172e-08	1.08238	-5.57426	3.68076
PROKKA_65404	-5.0625	6.01026e-08	1.62078e-07	0.934299	-5.4185	3.72254
PROKKA_65405	-4.40354	0.000373156	0.000621636	1.23751	-3.55838	1.12773
PROKKA_65406	-5.35381	4.55134e-07	1.10637e-06	1.06135	-5.04432	2.34755
PROKKA_65407	-4.30391	0.00424451	0.00615808	1.50518	-2.85939	1.02835
PROKKA_65408	-5.73699	1.92203e-08	5.49531e-08	1.02102	-5.61888	3.21312
PROKKA_65409	-6.4434	1.64955e-09	5.3329e-09	1.06873	-6.02902	5.58197
PROKKA_65410	-7.77915	5.31206e-17	4.21687e-16	0.928347	-8.37957	13.1004
PROKKA_65411	-7.00268	8.33677e-13	3.95241e-12	0.978643	-7.1555	7.74125
PROKKA_65412	-5.02964	2.56048e-05	4.9873e-05	1.19486	-4.2094	2.1253
PROKKA_65413	-7.28018	3.50055e-13	1.73815e-12	1.00091	-7.27359	9.48226
PROKKA_65414	-5.93432	5.17203e-09	1.5789e-08	1.01588	-5.84154	3.79608
PROKKA_65416	-6.49984	2.46985e-11	9.85875e-11	0.973737	-6.67515	5.4491
PROKKA_65417	-5.39316	1.8889e-05	3.74374e-05	1.26078	-4.27763	2.7495
PROKKA_65418	-7.00733	8.50201e-14	4.5425e-13	0.93903	-7.46231	10.9805
PROKKA_65420	-5.18663	2.47269e-06	5.49543e-06	1.10111	-4.71037	1.93091
PROKKA_65422	-6.9737	5.17944e-14	2.83882e-13	0.926452	-7.52731	7.25305
PROKKA_142961	4.67131	8.90355e-07	2.09047e-06	0.950527	4.91444	7.55658
PROKKA_142962	2.68459	0.0446027	0.0567558	1.33669	2.00838	0.81542
PROKKA_142963	2.16004	0.0667894	0.0828952	1.17836	1.83309	1.80571
PROKKA_142964	1.00097	0.443327	0.478394	1.30575	0.766587	0.918086
PROKKA_142965	3.7926	0.000716726	0.00114766	1.12104	3.3831	1.89801
PROKKA_142966	2.97131	4.26212e-05	8.06911e-05	0.725987	4.09279	5.7565
PROKKA_142967	2.01504	0.025769	0.0338437	0.903737	2.22968	2.19766
PROKKA_65423	-7.6877	6.80766e-17	5.3339e-16	0.920647	-8.35032	12.0418
PROKKA_65424	-5.72317	7.52348e-08	2.00571e-07	1.06414	-5.3782	2.8971
PROKKA_65425	-7.65208	3.03472e-16	2.195e-15	0.936385	-8.17194	12.0123
PROKKA_65426	-7.78733	6.58147e-17	5.16801e-16	0.932132	-8.35431	12.7192
PROKKA_65427	-5.55187	4.63867e-08	1.26733e-07	1.01596	-5.46463	2.76211
PROKKA_65428	-8.1088	9.57685e-18	8.36258e-17	0.945201	-8.57892	15.8783
PROKKA_65429	-6.17996	1.92331e-09	6.17436e-09	1.02928	-6.00415	3.95128
PROKKA_65430	-7.29171	2.70867e-15	1.74381e-14	0.922575	-7.90364	8.71624
PROKKA_65432	-6.94145	9.82658e-13	4.61867e-12	0.973158	-7.13291	6.90052
PROKKA_65433	-7.57625	1.56308e-15	1.03761e-14	0.950375	-7.97186	11.366
PROKKA_65434	-5.39793	4.70737e-07	1.14216e-06	1.07147	-5.03787	2.33704
PROKKA_65435	-4.24748	0.00178925	0.00272082	1.36	-3.12315	1.00934
PROKKA_65436	-6.2595	1.33951e-09	4.38374e-09	1.03248	-6.06259	4.37886
PROKKA_65437	-6.49505	4.7599e-11	1.83601e-10	0.987352	-6.57826	4.89059
PROKKA_65438	-5.98701	1.59667e-09	5.17165e-09	0.992165	-6.03429	3.5075
PROKKA_142968	-4.6603	0.000122119	0.000217285	1.21304	-3.84183	1.45
PROKKA_142969	-6.06177	7.36266e-09	2.20674e-08	1.04831	-5.78244	3.64504
PROKKA_142971	4.57155	6.96501e-06	1.46038e-05	1.01709	4.49476	3.24476
PROKKA_142972	5.27327	5.755e-08	1.55564e-07	0.971807	5.42625	5.45534
PROKKA_142974	2.44856	0.0221029	0.0292834	1.0699	2.2886	1.47562
PROKKA_142975	2.56841	0.000344961	0.000577324	0.71764	3.57896	4.6235
PROKKA_142976	2.92436	5.2057e-05	9.73726e-05	0.722742	4.04619	6.43129
PROKKA_20108	-7.92506	6.64134e-18	5.91884e-17	0.919281	-8.62093	14.4827
PROKKA_20109	-10.6613	1.48851e-28	4.80219e-27	0.961802	-11.0847	93.7867
PROKKA_20110	-5.81852	7.10976e-08	1.90064e-07	1.07983	-5.38837	3.62119
PROKKA_20111	-6.76489	2.83794e-12	1.26518e-11	0.968415	-6.98552	6.33808
PROKKA_20112	-6.29678	6.07426e-10	2.06832e-09	1.0175	-6.18849	4.92372
PROKKA_20113	-6.78012	3.00267e-12	1.33472e-11	0.971699	-6.9776	6.67297
PROKKA_20114	-5.89156	1.22573e-08	3.58531e-08	1.03431	-5.69611	3.43637
PROKKA_20115	-4.94318	3.90346e-05	7.42588e-05	1.20181	-4.11312	1.61111
PROKKA_20116	-6.34422	5.64834e-11	2.16034e-10	0.968175	-6.55276	4.81491
PROKKA_20117	-5.8285	5.56027e-09	1.69066e-08	0.999833	-5.82947	3.30851
PROKKA_20118	-4.9235	8.87664e-06	1.83694e-05	1.10818	-4.44287	2.41882
PROKKA_20119	-5.76984	4.91004e-08	1.33773e-07	1.05781	-5.45454	3.09127
PROKKA_20120	-5.1159	6.09198e-06	1.28735e-05	1.13104	-4.52317	1.94535
PROKKA_20121	-9.10396	1.78568e-21	2.5252e-20	0.956618	-9.51682	32.4207
PROKKA_20122	-7.49575	4.60766e-15	2.88549e-14	0.956434	-7.83718	10.9716
PROKKA_20123	-7.06644	7.95528e-13	3.78109e-12	0.986668	-7.16192	8.13172
PROKKA_20124	-9.48432	2.40624e-21	3.33732e-20	0.999848	-9.48576	41.931
PROKKA_20125	-7.68188	1.98455e-12	9.00594e-12	1.09186	-7.03557	12.4441
PROKKA_20126	-9.004	1.60552e-21	2.28232e-20	0.945017	-9.52786	59.0275
PROKKA_20127	-9.44827	8.36864e-24	1.58291e-22	0.939267	-10.0592	56.2917
PROKKA_20129	-6.86265	1.20121e-12	5.5882e-12	0.965859	-7.10523	7.19477
PROKKA_20130	-6.85816	1.23338e-11	5.1012e-11	1.01209	-6.77625	6.97393
PROKKA_20133	-6.96945	7.9732e-12	3.37514e-11	1.01907	-6.83903	7.81128
PROKKA_20134	-5.09039	7.82409e-06	1.63092e-05	1.1388	-4.46994	2.07355
PROKKA_20135	-4.42986	0.000288903	0.000488499	1.22201	-3.62505	1.14653
PROKKA_20136	-6.08454	1.20076e-08	3.51629e-08	1.06754	-5.69962	3.99223
PROKKA_20137	-6.16925	1.28137e-09	4.20288e-09	1.0164	-6.06971	4.33545
PROKKA_20142	-8.37735	2.14124e-20	2.63378e-19	0.905165	-9.25505	19.4038
PROKKA_20143	-6.74584	4.98091e-12	2.16027e-11	0.976791	-6.90612	6.42736
PROKKA_20144	-5.46686	5.64533e-07	1.35687e-06	1.09272	-5.00297	2.40915
PROKKA_20146	-5.6474	3.72032e-08	1.02821e-07	1.02612	-5.50364	2.75864
PROKKA_20147	-6.51541	3.30856e-11	1.30088e-10	0.982399	-6.63214	7.353
PROKKA_20149	-5.2137	3.65493e-11	1.42929e-10	0.787874	-6.61743	7.40799
PROKKA_20150	-6.24608	6.43748e-10	2.18565e-09	1.0108	-6.17933	4.5036
PROKKA_20151	-6.16556	3.678e-10	1.2833e-09	0.983796	-6.26711	4.04126
PROKKA_20152	-5.64461	5.4588e-07	1.31436e-06	1.12679	-5.00944	2.75595
PROKKA_20153	-4.73991	4.9981e-05	9.37179e-05	1.1687	-4.05572	1.66833
PROKKA_20154	-5.58823	8.2235e-09	2.45166e-08	0.969537	-5.76381	5.18591
PROKKA_142977	0.766141	0.396466	0.432057	0.903522	0.84795	1.81021
PROKKA_142978	8.10643	1.21192e-45	1.32527e-43	0.571666	14.1804	286.664
PROKKA_142979	3.64086	1.60599e-10	5.8354e-10	0.569334	6.39495	22.8876
PROKKA_142980	2.99346	0.000217646	0.000374411	0.809567	3.6976	4.86316
PROKKA_142981	2.43816	0.000254036	0.000432927	0.6665	3.65816	9.17944
PROKKA_142982	2.22386	0.0826428	0.101162	1.28136	1.73555	0.923541
PROKKA_142983	3.49433	0.0068288	0.00965268	1.29176	2.70508	1.45384
PROKKA_142985	3.39602	0.000500695	0.000818953	0.975761	3.48038	3.35517
PROKKA_142986	-5.65408	1.12527e-07	2.94026e-07	1.06575	-5.30524	2.70196
PROKKA_142988	-7.10742	5.58219e-14	3.04817e-13	0.945446	-7.51753	7.91901
PROKKA_142989	-7.72886	3.27532e-17	2.66857e-16	0.916143	-8.4363	12.4458
PROKKA_142990	-5.53545	9.05632e-08	2.39212e-07	1.03569	-5.34471	2.87217
PROKKA_65440	1.84616	0.145879	0.171886	1.2695	1.45424	0.74585
PROKKA_65444	-2.75608	0.0209162	0.0277969	1.19337	-2.30949	1.11474
PROKKA_65445	-2.07715	0.0179969	0.0241154	0.878033	-2.36568	2.08219
PROKKA_65448	-1.30342	0.213227	0.244398	1.04714	-1.24474	1.1756
PROKKA_65449	-2.01853	0.0311622	0.0404794	0.936674	-2.155	2.15842
PROKKA_65452	-2.36727	0.0392046	0.0502851	1.14803	-2.06203	2.05611
PROKKA_142991	-1.85329	0.0117067	0.0160646	0.735179	-2.52086	3.47804
PROKKA_142992	-1.55443	0.000697784	0.00111903	0.458473	-3.39045	11.9668
PROKKA_142993	-3.91564	1.87074e-14	1.08444e-13	0.511233	-7.65921	19.2156
PROKKA_142994	-2.44517	0.0285354	0.0372659	1.11659	-2.18985	1.39157
PROKKA_142996	-0.185801	0.900247	0.910508	1.48227	-0.125349	0.593811
PROKKA_65454	-0.616025	0.466508	0.501084	0.845989	-0.728172	2.17479
PROKKA_65456	-0.577984	0.576427	0.60767	1.03468	-0.558611	1.35714
PROKKA_65457	-0.0267763	0.975247	0.977862	0.862949	-0.0310289	2.41016
PROKKA_65458	-1.94829	0.0220282	0.0291892	0.850827	-2.28988	2.65105
PROKKA_65459	-2.01704	0.000337121	0.000564997	0.562638	-3.58497	9.06706
PROKKA_65463	-0.973069	0.233161	0.265536	0.816158	-1.19226	2.16186
PROKKA_65464	1.02465	0.422693	0.458182	1.27801	0.801758	0.717512
PROKKA_143002	-6.49202	9.82236e-10	3.26194e-09	1.06213	-6.11227	5.295
PROKKA_143003	-5.6437	4.93065e-08	1.34317e-07	1.03482	-5.45379	3.1956
PROKKA_143004	-4.43861	0.0038427	0.00560343	1.53543	-2.89079	1.16377
PROKKA_143005	-4.10256	0.00890484	0.0124093	1.56844	-2.61569	0.906637
PROKKA_143007	-2.77938	0.00128054	0.00198292	0.863081	-3.22031	2.73647
PROKKA_143008	-3.0811	0.000538583	0.000877212	0.890287	-3.46079	2.52813
PROKKA_143009	-3.77755	6.25825e-07	1.49667e-06	0.758076	-4.98307	4.06449
PROKKA_143010	-5.7117	1.10079e-07	2.87937e-07	1.0758	-5.30925	2.88688
PROKKA_143012	-4.88439	1.34321e-05	2.71455e-05	1.12209	-4.35295	1.68058
PROKKA_143013	-4.56716	7.93053e-05	0.000144768	1.15727	-3.94649	1.54579
PROKKA_65465	1.33906	0.0633047	0.0788359	0.721068	1.85705	2.99257
PROKKA_65466	0.0477395	0.948088	0.953469	0.733232	0.0651083	2.83107
PROKKA_65467	1.99335	0.0090913	0.0126535	0.764143	2.6086	3.15055
PROKKA_65468	1.63308	4.57171e-05	8.62048e-05	0.400607	4.07651	18.6433
PROKKA_65469	4.83344	5.04714e-12	2.1875e-11	0.700068	6.90424	43.0021
PROKKA_65470	2.69255	4.35991e-08	1.19489e-07	0.491735	5.47562	27.6119
PROKKA_65471	2.39366	2.2965e-09	7.30645e-09	0.400592	5.97531	75.8472
PROKKA_65472	2.49866	7.85265e-07	1.85589e-06	0.505905	4.93899	14.0282
PROKKA_65473	2.28832	4.21957e-07	1.03029e-06	0.452346	5.05878	26.0929
PROKKA_65474	1.05505	0.185525	0.214919	0.796902	1.32393	3.13294
PROKKA_65475	1.28716	0.0275224	0.0360097	0.584002	2.20403	5.8381
PROKKA_65476	3.30886	1.01525e-16	7.79174e-16	0.398515	8.30299	37.795
PROKKA_65477	3.19656	1.71973e-10	6.22614e-10	0.500677	6.38449	20.2679
PROKKA_65478	2.5429	5.30097e-07	1.27817e-06	0.50705	5.01509	32.5673
PROKKA_65479	3.28941	2.06669e-10	7.41813e-10	0.517504	6.3563	23.2073
PROKKA_65480	2.85197	4.44999e-06	9.57983e-06	0.621456	4.58918	17.9797
PROKKA_65481	3.214	8.08553e-13	3.83939e-12	0.448902	7.1597	26.5363
PROKKA_65482	4.09859	5.20192e-28	1.58604e-26	0.373545	10.9722	112.247
PROKKA_65483	5.60812	2.22654e-55	4.6476e-53	0.357764	15.6754	272.061
PROKKA_65484	3.97718	3.48202e-10	1.21838e-09	0.633749	6.27564	24.0267
PROKKA_143017	2.32446	0.0675565	0.0837877	1.27162	1.82795	0.631651
PROKKA_143019	-6.56061	3.36402e-11	1.32156e-10	0.989581	-6.62969	5.15433
PROKKA_143020	-5.46665	2.29345e-07	5.78218e-07	1.0566	-5.17383	2.59465
PROKKA_143021	-6.4963	1.08158e-11	4.50529e-11	0.956013	-6.79521	5.18511
PROKKA_143022	-5.72437	2.65202e-07	6.63879e-07	1.11226	-5.14663	2.79413
PROKKA_143023	-4.77883	6.27325e-05	0.000116152	1.19402	-4.00229	1.70706
PROKKA_143024	-6.63035	2.86734e-11	1.13548e-10	0.996562	-6.65323	5.37463
PROKKA_65485	-2.86059	6.93079e-12	2.95461e-11	0.417052	-6.85907	33.6253
PROKKA_65486	-0.640211	0.43007	0.465329	0.811347	-0.789072	2.97469
PROKKA_65487	-0.43257	0.595215	0.625828	0.814181	-0.531294	2.47222
PROKKA_65488	-3.45926	7.60887e-06	1.58854e-05	0.772863	-4.4759	3.59943
PROKKA_65489	-1.76438	0.0679053	0.0841932	0.966448	-1.82563	1.63265
PROKKA_65490	-2.90111	0.00296174	0.00437877	0.976253	-2.97168	1.78928
PROKKA_65491	-1.85978	0.014886	0.020159	0.763726	-2.43514	2.85683
PROKKA_65492	-2.30456	4.10651e-06	8.87887e-06	0.500349	-4.60592	7.34364
PROKKA_65493	-2.8133	1.40985e-06	3.23261e-06	0.583236	-4.82361	9.72019
PROKKA_65494	-2.36732	4.78177e-06	1.02479e-05	0.517545	-4.57414	13.2566
PROKKA_65495	-2.15886	0.0549569	0.0690332	1.12487	-1.91922	0.828688
PROKKA_65497	1.68096	0.0891126	0.108535	0.988742	1.7001	2.57799
PROKKA_65498	-1.07331	0.135046	0.159989	0.718173	-1.49449	2.97694
PROKKA_65499	-1.95035	0.00891693	0.0124252	0.745768	-2.61522	3.92036
PROKKA_65500	-0.415036	0.712049	0.736923	1.12444	-0.369105	0.983141
PROKKA_143025	2.79815	0.00951954	0.0132132	1.07919	2.59281	1.50903
PROKKA_143026	3.5952	0.000204114	0.000352448	0.968048	3.71387	3.67465
PROKKA_143027	2.68699	0.000221829	0.000381168	0.727637	3.69277	5.2268
PROKKA_143028	2.43814	0.0354409	0.0456988	1.15921	2.10328	3.95039
PROKKA_143029	1.11918	0.288849	0.323366	1.05518	1.06065	2.28647
PROKKA_143030	-1.62709	0.0732752	0.090399	0.908423	-1.79111	2.55691
PROKKA_143031	-3.30783	6.47073e-10	2.19612e-09	0.535376	-6.17852	10.56
PROKKA_65502	-1.92492	0.10928	0.131343	1.202	-1.60144	1.42591
PROKKA_65503	0.149522	0.933408	0.940306	1.78944	0.0835581	0.447464
PROKKA_65506	-0.1585	0.846524	0.861547	0.818889	-0.193555	1.74497
PROKKA_65507	1.90639	0.200717	0.231149	1.48994	1.27951	0.458516
PROKKA_65508	1.78715	0.247976	0.281074	1.54694	1.15528	0.402977
PROKKA_143032	1.38446	0.256975	0.290478	1.22132	1.13357	1.36411
PROKKA_143033	8.41183	1.60339e-20	2.00298e-19	0.90587	9.28591	67.1228
PROKKA_143034	5.16219	6.7373e-08	1.8063e-07	0.956308	5.39804	5.17318
PROKKA_143035	5.73031	7.57942e-12	3.21662e-11	0.836996	6.84628	30.9016
PROKKA_65515	3.1396	8.32546e-05	0.000151532	0.797899	3.93483	8.20299
PROKKA_65516	5.58535	7.54708e-08	2.0116e-07	1.03863	5.37763	6.61429
PROKKA_65517	4.4407	3.57747e-05	6.83804e-05	1.0744	4.1332	4.10254
PROKKA_65518	2.11548	0.122822	0.146455	1.37099	1.54303	0.971784
PROKKA_65519	3.85084	0.000241598	0.000413103	1.04899	3.67101	1.96241
PROKKA_65520	1.80472	0.275492	0.30963	1.65494	1.0905	0.40916
PROKKA_65521	1.96782	0.184931	0.214288	1.48433	1.32572	1.26403
PROKKA_65522	0.975504	0.385116	0.420752	1.12319	0.868508	0.900168
PROKKA_65523	5.49512	6.315e-09	1.90716e-08	0.946097	5.80819	8.82516
PROKKA_65524	4.17236	4.2613e-05	8.06766e-05	1.01943	4.09284	2.66463
PROKKA_65525	2.76693	0.0364435	0.0469211	1.32266	2.09194	1.1837
PROKKA_65526	3.19579	0.00662274	0.00937751	1.17698	2.71524	1.16899
PROKKA_65527	2.22762	0.0998689	0.120734	1.35377	1.64549	0.5777
PROKKA_65528	3.21295	0.00175831	0.00267664	1.02706	3.12828	1.75715
PROKKA_65529	3.74231	0.00119892	0.00186398	1.15534	3.23914	1.7788
PROKKA_65530	2.66465	0.0303552	0.0394932	1.23055	2.16542	0.84246
PROKKA_65531	3.30392	0.00154868	0.00237293	1.04376	3.1654	1.86644
PROKKA_65532	2.19431	0.16375	0.191424	1.57573	1.39257	0.578816
PROKKA_143037	-2.87755	0.000235604	0.000403485	0.78249	-3.67742	3.48754
PROKKA_143038	-6.73714	7.21207e-16	4.97812e-15	0.835161	-8.06687	15.5418
PROKKA_143039	-5.65846	4.00774e-19	4.17537e-18	0.633167	-8.93675	19.0651
PROKKA_143040	-4.13268	0.0011635	0.001812	1.2725	-3.24768	2.71748
PROKKA_143041	-2.79223	0.000326446	0.000548003	0.777054	-3.59336	2.82955
PROKKA_143043	3.9183	0.000136439	0.00024118	1.0272	3.81454	2.08979
PROKKA_143044	3.34279	0.0027077	0.00402152	1.11459	2.99911	1.27722
PROKKA_65533	-10.7858	5.22475e-32	2.30325e-30	0.915955	-11.7754	101.14
PROKKA_65534	-9.43927	7.48327e-26	1.80205e-24	0.89782	-10.5135	39.7363
PROKKA_65535	-8.44195	1.55659e-18	1.5056e-17	0.960895	-8.78551	19.5556
PROKKA_65537	-10.3457	2.90393e-29	1.00691e-27	0.921255	-11.23	74.5514
PROKKA_65538	-9.81325	8.19208e-27	2.19293e-25	0.915407	-10.7201	51.178
PROKKA_65539	-8.65338	1.50917e-21	2.15057e-20	0.907606	-9.53429	23.0011
PROKKA_65540	-10.4476	2.62981e-30	1.00118e-28	0.913225	-11.4403	79.9492
PROKKA_65541	-9.63736	8.88019e-27	2.36891e-25	0.899626	-10.7126	45.8838
PROKKA_65542	-9.33117	1.86413e-24	3.81717e-23	0.914283	-10.206	37.4486
PROKKA_65543	-9.75835	6.06248e-26	1.47543e-24	0.926423	-10.5334	49.3892
PROKKA_65544	-9.32097	1.44916e-25	3.37975e-24	0.891869	-10.451	50.8743
PROKKA_65545	-10.0397	8.89504e-28	2.64277e-26	0.919089	-10.9235	60.0988
PROKKA_143045	-1.52388	0.0029806	0.00440527	0.513137	-2.96973	7.10042
PROKKA_143046	-0.742235	0.0692516	0.08575	0.408546	-1.81677	46.1432
PROKKA_143047	-0.379181	0.554606	0.586659	0.641731	-0.590872	3.91344
PROKKA_143049	-10.3559	2.71181e-31	1.12569e-29	0.890008	-11.6358	75.1483
PROKKA_143050	-11.2273	2.17458e-35	1.21621e-33	0.904357	-12.4147	138.234
PROKKA_143051	-11.3845	1.32991e-36	8.02287e-35	0.900926	-12.6364	154.131
PROKKA_143052	4.49161	7.52066e-13	3.58417e-12	0.626478	7.16962	24.8566
PROKKA_143053	3.12642	2.42666e-10	8.64018e-10	0.493782	6.33158	26.1437
PROKKA_143054	2.73344	1.96456e-05	3.88508e-05	0.640318	4.26888	8.67657
PROKKA_143055	-4.64698	0.000189745	0.00032913	1.24507	-3.73229	1.30039
PROKKA_143056	-6.06746	1.09557e-10	4.05406e-10	0.940234	-6.45314	5.19548
PROKKA_143058	-4.41814	0.00336291	0.00493868	1.50664	-2.93246	1.16137
PROKKA_143063	1.97362	0.00038712	0.000643326	0.556151	3.54871	41.4053
PROKKA_143064	-0.561591	0.402909	0.438482	0.671408	-0.836437	5.83547
PROKKA_143065	0.0449517	0.918285	0.926824	0.438151	0.102594	7.63054
PROKKA_143066	0.862276	0.0834235	0.102057	0.498092	1.73116	10.82
PROKKA_20156	-2.11352	0.00314141	0.00462946	0.715587	-2.95355	3.49876
PROKKA_20157	-1.71365	0.0244835	0.0322459	0.761809	-2.24946	2.74772
PROKKA_20159	-0.997699	0.354079	0.38963	1.07661	-0.926706	0.932777
PROKKA_20162	-1.97123	0.0255728	0.0335998	0.882915	-2.23264	2.50577
PROKKA_20163	-0.977603	0.540356	0.572908	1.59667	-0.612275	0.745981
PROKKA_20168	-1.33048	0.300263	0.335086	1.2844	-1.03587	0.748887
PROKKA_20169	-2.18369	0.0799737	0.0980947	1.24723	-1.75084	1.54344
PROKKA_20181	-0.982065	0.405315	0.440839	1.18013	-0.832167	0.793248
PROKKA_20201	-3.59195	2.41587e-05	4.72214e-05	0.850664	-4.22252	5.26353
PROKKA_20203	-1.33391	0.0687094	0.0851239	0.732787	-1.82033	4.13496
PROKKA_20204	-2.95217	0.0205461	0.0273289	1.27456	-2.31622	1.49231
PROKKA_143067	-4.00016	0.000397155	0.000659031	1.12936	-3.54197	1.7604
PROKKA_143068	-4.44553	1.32027e-05	2.67136e-05	1.02039	-4.35672	2.56137
PROKKA_143069	-3.21383	8.44438e-06	1.75256e-05	0.721625	-4.4536	5.354
PROKKA_143071	2.31289	0.01975	0.0263304	0.992202	2.33106	2.03522
PROKKA_143072	2.01585	0.0851546	0.104037	1.17097	1.72153	0.808213
PROKKA_143073	0.500092	0.65352	0.681378	1.11409	0.448877	1.1527
PROKKA_143074	1.19184	0.0168231	0.0226342	0.498561	2.39055	8.21311
PROKKA_143075	-0.138731	0.851356	0.865965	0.740339	-0.187388	3.34059
PROKKA_143076	0.941961	0.37594	0.411597	1.06388	0.885401	1.13494
PROKKA_143078	-5.2543	1.76234e-06	3.99055e-06	1.09947	-4.77893	2.12503
PROKKA_143079	-5.15476	2.0157e-05	3.9795e-05	1.20915	-4.26314	1.87504
PROKKA_143080	-6.25004	5.06372e-10	1.73938e-09	1.00529	-6.21712	4.15884
PROKKA_143081	-4.81368	2.37688e-05	4.64984e-05	1.13901	-4.22618	1.77744
PROKKA_143082	-4.23072	0.000961348	0.00151337	1.28141	-3.3016	0.980428
PROKKA_143083	-5.52895	2.05183e-06	4.60748e-06	1.16442	-4.74825	2.5561
PROKKA_143084	-7.83309	1.00724e-16	7.73308e-16	0.943299	-8.30393	12.7636
PROKKA_143085	-7.40714	5.45154e-15	3.38315e-14	0.947685	-7.81603	9.44576
PROKKA_143087	-5.61242	7.63846e-07	1.80787e-06	1.13511	-4.94439	2.6167
PROKKA_143088	6.83553	1.42752e-29	5.07223e-28	0.605311	11.2926	105.791
PROKKA_143089	1.71546	0.00225775	0.00338658	0.561702	3.05405	6.59355
PROKKA_143090	2.39565	4.82381e-07	1.16871e-06	0.47597	5.03319	20.7453
PROKKA_143091	5.67633	1.27612e-33	6.31733e-32	0.469722	12.0845	186.994
PROKKA_143092	2.96874	0.00297838	0.00440235	0.99959	2.96996	2.15014
PROKKA_65546	-4.30929	4.57176e-06	9.82566e-06	0.940167	-4.58354	3.16174
PROKKA_65547	-3.90066	9.72231e-05	0.00017539	1.00083	-3.89742	2.60868
PROKKA_65548	-3.22829	0.000207668	0.000358184	0.870277	-3.7095	3.12959
PROKKA_65549	-3.03916	1.17604e-05	2.39552e-05	0.693557	-4.38198	6.37922
PROKKA_65550	-3.46856	0.000120885	0.000215194	0.902254	-3.84432	5.06298
PROKKA_65551	-3.13078	0.00036777	0.000613214	0.878891	-3.56219	3.3891
PROKKA_65552	-3.5059	4.69596e-06	1.0079e-05	0.765827	-4.57793	4.01258
PROKKA_65555	-4.28254	0.00015087	0.000265137	1.13007	-3.78963	1.74334
PROKKA_65556	-4.18232	8.00193e-05	0.000145988	1.06033	-3.94434	2.29488
PROKKA_65563	-3.65753	0.00546863	0.00782568	1.31658	-2.77805	1.61177
PROKKA_143093	-0.407098	0.656364	0.684092	0.914953	-0.444939	1.64354
PROKKA_143094	1.1476	0.417953	0.453423	1.41683	0.809978	0.662507
PROKKA_143095	0.717917	0.196886	0.227057	0.556321	1.29047	6.23156
PROKKA_143096	-0.462769	0.692292	0.718165	1.16936	-0.395746	1.18858
PROKKA_143097	4.91534	7.97348e-15	4.85066e-14	0.632767	7.768	24.153
PROKKA_143101	-4.99591	1.45596e-05	2.93006e-05	1.15239	-4.33525	1.95466
PROKKA_143102	3.44207	2.00305e-08	5.71481e-08	0.613369	5.61174	12.9558
PROKKA_143103	2.36101	1.49736e-09	4.86871e-09	0.390596	6.04465	53.3102
PROKKA_143104	-7.78904	1.34439e-14	7.94729e-14	1.01136	-7.70154	12.7638
PROKKA_143106	-7.68891	1.06171e-14	6.35833e-14	0.994474	-7.73164	12.1591
PROKKA_143107	-7.61042	4.36585e-14	2.41494e-13	1.00806	-7.5496	11.2162
PROKKA_143108	-6.59828	8.47743e-12	3.57773e-11	0.966039	-6.83024	5.80732
PROKKA_143109	4.12674	0.000128145	0.00022733	1.07748	3.83	2.22951
PROKKA_143110	4.85295	1.4559e-07	3.75615e-07	0.922957	5.25805	10.7507
PROKKA_143111	4.4927	3.02232e-06	6.6436e-06	0.96218	4.6693	6.44721
PROKKA_143114	1.20474	0.363918	0.399456	1.32692	0.907924	0.74724
PROKKA_143115	2.33553	0.113044	0.135549	1.47384	1.58466	0.646804
PROKKA_143116	2.29955	0.0810651	0.0993488	1.31814	1.74454	0.981762
PROKKA_143117	0.305579	0.787601	0.807387	1.13418	0.269428	0.979135
PROKKA_143118	1.59856	0.199875	0.230255	1.24701	1.28191	0.872795
PROKKA_143120	-4.79327	5.37803e-11	2.06104e-10	0.730674	-6.56008	11.0205
PROKKA_143121	-5.935	3.17287e-16	2.28883e-15	0.726743	-8.16657	12.4769
PROKKA_143122	-4.95464	8.16833e-14	4.37139e-13	0.663487	-7.46758	13.2366
PROKKA_143123	-2.41832	4.01036e-05	7.61737e-05	0.588847	-4.10688	5.08346
PROKKA_143124	-7.73309	4.05545e-16	2.88517e-15	0.950374	-8.13689	11.8783
PROKKA_143125	-7.89194	3.63386e-18	3.34284e-17	0.908195	-8.6897	13.4537
PROKKA_143130	0.542749	0.6959	0.721623	1.3886	0.39086	1.50489
PROKKA_143131	-0.287807	0.771305	0.792289	0.990154	-0.290669	6.3858
PROKKA_143132	0.651322	0.622032	0.651324	1.32122	0.492972	17.6557
PROKKA_143133	0.484223	0.612918	0.642791	0.957129	0.505913	9.33833
PROKKA_143134	0.852672	0.506915	0.540466	1.28482	0.66365	1.68927
PROKKA_143141	-1.66562	0.160499	0.187886	1.18685	-1.40339	0.94667
PROKKA_65565	-7.27662	7.04315e-14	3.79711e-13	0.971892	-7.48706	9.09454
PROKKA_65566	-9.48366	5.5107e-27	1.50093e-25	0.881651	-10.7567	40.9751
PROKKA_65567	-9.13645	1.2742e-22	2.07597e-21	0.933483	-9.78749	33.1624
PROKKA_65568	-8.41825	2.13942e-20	2.63176e-19	0.909575	-9.25514	19.6149
PROKKA_65569	-7.24302	2.39238e-13	1.21105e-12	0.988833	-7.32481	8.61956
PROKKA_65570	-8.50152	4.37646e-20	5.16924e-19	0.926255	-9.17837	21.2198
PROKKA_65571	-8.6052	2.74558e-20	3.33294e-19	0.932463	-9.22846	22.6877
PROKKA_65572	-6.86093	4.0709e-12	1.78183e-11	0.989362	-6.9347	6.56254
PROKKA_65573	-8.92784	1.14602e-20	1.45747e-19	0.957759	-9.3216	28.0709
PROKKA_65574	-5.29934	3.60561e-06	7.84901e-06	1.14385	-4.63291	2.26232
PROKKA_65575	-8.1882	1.55325e-19	1.7068e-18	0.90568	-9.04094	16.4922
PROKKA_65576	-6.65186	3.6301e-11	1.42015e-10	1.00505	-6.61844	5.70331
PROKKA_65577	-8.09956	4.1862e-19	4.35078e-18	0.906809	-8.93194	16.3061
PROKKA_65578	-7.83754	2.03509e-17	1.70093e-16	0.922957	-8.49177	13.3445
PROKKA_65579	-7.48872	5.73116e-16	4.00097e-15	0.925116	-8.0949	10.4207
PROKKA_65580	-7.66018	1.47958e-16	1.11166e-15	0.927591	-8.25814	11.5115
PROKKA_65581	-7.06352	1.03738e-13	5.48597e-13	0.949902	-7.43605	7.70945
PROKKA_65582	-8.41637	6.03691e-21	7.94081e-20	0.896374	-9.38935	19.7348
PROKKA_65583	-7.83597	3.43702e-17	2.79162e-16	0.92946	-8.43067	12.6769
PROKKA_65584	-8.50723	1.13294e-20	1.44208e-19	0.912517	-9.32282	20.727
PROKKA_143145	2.00057	0.0780416	0.0958837	1.13529	1.76216	1.11527
PROKKA_143146	2.23743	0.00354208	0.0051869	0.767214	2.9163	4.07368
PROKKA_143147	2.27739	0.0368176	0.0473798	1.09082	2.08778	1.53625
PROKKA_143148	-4.38106	0.000393493	0.000653294	1.23605	-3.54441	1.09853
PROKKA_143149	-5.60486	3.48762e-07	8.60442e-07	1.10007	-5.09499	2.88616
PROKKA_143150	-5.9622	1.02137e-08	3.01404e-08	1.04104	-5.72714	3.90551
PROKKA_143151	-7.36368	8.04849e-16	5.52605e-15	0.914349	-8.05346	9.46811
PROKKA_143152	-6.49741	1.70369e-11	6.93349e-11	0.965526	-6.7294	5.46401
PROKKA_143153	-7.34063	6.9076e-15	4.23476e-14	0.942779	-7.78616	9.09535
PROKKA_65585	-2.77279	2.37371e-09	7.53934e-09	0.464459	-5.96992	10.1491
PROKKA_65586	-3.1438	4.19867e-14	2.32703e-13	0.416139	-7.55469	21.5057
PROKKA_65587	-3.08454	1.72906e-14	1.00743e-13	0.402192	-7.66932	74.6537
PROKKA_65588	-2.40944	3.28705e-05	6.31513e-05	0.580224	-4.15261	5.27551
PROKKA_65590	-2.18323	2.72937e-07	6.82146e-07	0.42465	-5.14124	22.4665
PROKKA_65591	-2.47836	1.88587e-07	4.80344e-07	0.47567	-5.21025	9.19233
PROKKA_65592	-2.66484	1.38588e-13	7.21435e-13	0.360227	-7.39768	26.8378
PROKKA_65593	-2.41218	2.30389e-07	5.80699e-07	0.466304	-5.17298	9.68758
PROKKA_65594	-0.948369	0.00367834	0.00537584	0.326516	-2.90451	25.3559
PROKKA_65595	-1.70501	1.12982e-09	3.72814e-09	0.279974	-6.0899	51.9309
PROKKA_65596	-1.99682	8.72787e-12	3.67812e-11	0.292529	-6.82606	33.0301
PROKKA_65597	-1.74077	2.08269e-07	5.2776e-07	0.335291	-5.1918	32.456
PROKKA_65598	-1.4708	0.000330844	0.000555029	0.409707	-3.58987	14.9374
PROKKA_65599	-2.58057	2.96236e-13	1.48349e-12	0.353692	-7.2961	21.2199
PROKKA_65600	-4.18074	6.44637e-14	3.49065e-13	0.55753	-7.49868	11.2647
PROKKA_65601	-2.6859	1.27026e-16	9.62304e-16	0.324528	-8.27633	33.8829
PROKKA_143154	-3.13325	0.000101573	0.00018269	0.806124	-3.8868	10.9865
PROKKA_143160	3.44588	1.69461e-13	8.72999e-13	0.467497	7.37092	32.8838
PROKKA_143161	2.6322	2.34265e-11	9.37862e-11	0.393871	6.6829	35.9425
PROKKA_143162	3.55598	3.32745e-07	8.23116e-07	0.69672	5.10389	29.8706
PROKKA_143163	0.794613	0.163652	0.191318	0.570477	1.39289	13.5829
PROKKA_65602	-5.87427	1.07359e-08	3.16041e-08	1.02721	-5.71867	3.1175
PROKKA_65603	-8.59863	1.49767e-21	2.13461e-20	0.901789	-9.53508	21.8445
PROKKA_65604	-7.80175	5.13297e-17	4.08112e-16	0.930596	-8.38361	12.5493
PROKKA_65605	-4.22781	0.0069269	0.00978379	1.56566	-2.70034	1.00851
PROKKA_65606	-6.70257	7.38655e-11	2.7856e-10	1.02917	-6.51259	5.62475
PROKKA_65607	-6.38969	3.34353e-11	1.314e-10	0.963669	-6.63059	4.59171
PROKKA_65608	-5.50881	1.78385e-07	4.55625e-07	1.05522	-5.22056	2.40237
PROKKA_65609	-7.62343	1.36029e-16	1.02693e-15	0.922021	-8.26817	11.0307
PROKKA_65610	-5.7785	4.34575e-08	1.19123e-07	1.0552	-5.47619	2.98037
PROKKA_65611	-5.25347	4.12941e-06	8.92589e-06	1.14088	-4.60476	1.99954
PROKKA_65617	-4.5611	0.000469045	0.000770359	1.30398	-3.49784	1.23933
PROKKA_65618	-5.12682	2.90233e-06	6.3944e-06	1.09603	-4.67761	1.8558
PROKKA_65619	-4.85688	6.95741e-05	0.000128017	1.22102	-3.97774	1.51581
PROKKA_65620	-5.41756	4.98562e-07	1.20591e-06	1.07772	-5.02687	2.34042
PROKKA_65622	-4.63927	0.000360356	0.000601482	1.30042	-3.56753	1.33276
PROKKA_65623	-6.76002	4.99714e-12	2.16686e-11	0.978911	-6.90566	6.16048
PROKKA_65624	-5.76282	6.15878e-08	1.65858e-07	1.0644	-5.41413	2.92037
PROKKA_65626	-4.81492	3.61484e-05	6.90532e-05	1.16561	-4.13081	1.77104
PROKKA_65627	-4.42314	0.000655382	0.00105539	1.29802	-3.40759	1.15049
PROKKA_143165	-6.16836	1.0267e-17	8.92272e-17	0.719686	-8.57091	14.6847
PROKKA_143166	-4.01912	2.53835e-12	1.13816e-11	0.574065	-7.00117	13.4892
PROKKA_143167	-5.88339	4.4605e-16	3.15845e-15	0.724078	-8.12536	12.2685
PROKKA_143168	1.71399	0.185908	0.215328	1.29575	1.32278	1.08884
PROKKA_143170	2.33818	0.18867	0.218311	1.77873	1.31452	0.629014
PROKKA_143172	-3.09553	0.00815146	0.0114171	1.17001	-2.64573	1.16188
PROKKA_143174	-5.01008	9.25291e-06	1.91055e-05	1.12994	-4.43393	2.13935
PROKKA_143175	-6.63207	2.85727e-77	3.73825e-74	0.356443	-18.6063	281.819
PROKKA_143178	-5.80826	2.07035e-08	5.89581e-08	1.03608	-5.60602	3.63098
PROKKA_143180	-5.42486	4.55978e-07	1.10831e-06	1.07552	-5.04397	2.25879
PROKKA_143181	-4.51837	0.000203146	0.000350867	1.21623	-3.71507	1.20704
PROKKA_143183	-4.58424	2.39568e-05	4.68487e-05	1.08518	-4.22441	1.93283
PROKKA_143185	-5.45968	1.54347e-07	3.97054e-07	1.04048	-5.2473	2.48494
PROKKA_143186	2.81316	4.36423e-06	9.40599e-06	0.612456	4.59324	15.8149
PROKKA_143187	1.6899	0.000276016	0.000468151	0.464663	3.63683	13.7715
PROKKA_143188	0.931378	0.173762	0.202279	0.684728	1.36022	3.74108
PROKKA_65628	-4.88866	7.97978e-05	0.000145615	1.2392	-3.94501	1.65718
PROKKA_65632	-4.17288	8.06219e-05	0.000147022	1.05842	-3.94254	1.86948
PROKKA_65633	-1.60093	0.175029	0.20363	1.18044	-1.35622	1.25443
PROKKA_65635	-1.97868	0.0858411	0.104815	1.1519	-1.71776	1.01005
PROKKA_65636	-3.22137	0.000113171	0.000202262	0.834452	-3.86047	2.68116
PROKKA_65637	-2.78186	0.000876076	0.00138645	0.836004	-3.32757	7.68576
PROKKA_65638	-2.29732	0.0771851	0.0949014	1.29994	-1.76726	1.14117
PROKKA_65639	-1.56498	0.137515	0.162703	1.05378	-1.48511	1.48067
PROKKA_65640	-1.62437	0.0766008	0.0942296	0.917327	-1.77076	1.72853
PROKKA_65642	-0.548068	0.620565	0.649946	1.1071	-0.49505	1.57805
PROKKA_143189	-2.14251	0.00552189	0.00789812	0.772102	-2.7749	2.77757
PROKKA_143190	-4.0356	2.83704e-08	7.95818e-08	0.726978	-5.55121	4.73221
PROKKA_20206	3.49049	3.58777e-22	5.53455e-21	0.360504	9.68224	66.0555
PROKKA_20207	1.88015	0.000449901	0.000740967	0.535816	3.50894	13.0272
PROKKA_20208	4.33572	1.90096e-16	1.41097e-15	0.526936	8.22817	35.1039
PROKKA_20210	4.76975	1.97821e-11	7.99075e-11	0.711094	6.70762	21.6505
PROKKA_20211	2.54246	1.33173e-06	3.06236e-06	0.525849	4.83496	89.1929
PROKKA_20212	1.81338	4.28545e-05	8.11109e-05	0.443204	4.09153	24.2559
PROKKA_20214	0.706178	0.0180311	0.0241575	0.298598	2.36498	50.8033
PROKKA_20215	0.87722	0.0407646	0.0521532	0.428766	2.04592	24.754
PROKKA_20216	3.40677	3.72322e-13	1.84166e-12	0.468912	7.26526	30.3101
PROKKA_20217	1.13548	0.0122887	0.0168155	0.453513	2.50374	15.8271
PROKKA_20218	1.45508	0.000148158	0.000260647	0.383507	3.79414	29.7926
PROKKA_20219	2.13876	1.42312e-07	3.67613e-07	0.406435	5.26224	47.1633
PROKKA_20220	-0.310351	0.440581	0.475721	0.40242	-0.771213	15.5915
PROKKA_20221	4.92969	2.01197e-21	2.8226e-20	0.518675	9.5044	94.6612
PROKKA_20222	1.01341	0.00756044	0.0106308	0.379397	2.67109	15.0517
PROKKA_20223	2.57758	3.45924e-05	6.62589e-05	0.622466	4.14091	9.16748
PROKKA_20224	2.6275	2.31247e-10	8.25204e-10	0.414497	6.33901	40.752
PROKKA_20225	1.73287	0.000358042	0.000597803	0.485504	3.56922	32.0097
PROKKA_20226	2.92794	3.64456e-10	1.27221e-09	0.467084	6.26854	520.784
PROKKA_20227	4.19684	1.38529e-17	1.18238e-16	0.491644	8.53635	853.122
PROKKA_20228	5.36166	3.11684e-19	3.29572e-18	0.598099	8.9645	572.827
PROKKA_20229	4.74156	1.24996e-23	2.31438e-22	0.473228	10.0196	655.431
PROKKA_20230	4.85925	8.98715e-22	1.3185e-20	0.506809	9.58793	508.945
PROKKA_20231	4.38224	3.30511e-21	4.50434e-20	0.463601	9.4526	353.911
PROKKA_20232	4.23367	1.81837e-34	9.51952e-33	0.345787	12.2436	122.599
PROKKA_20233	3.64397	1.39059e-28	4.50247e-27	0.328558	11.0908	64.3042
PROKKA_20234	1.33243	0.0026629	0.00395941	0.443525	3.00419	24.6626
PROKKA_20235	2.96563	4.35217e-07	1.06051e-06	0.58692	5.05287	10.1301
PROKKA_20236	1.98817	5.63965e-05	0.000105	0.493659	4.0274	15.1375
PROKKA_20237	2.06726	0.000280221	0.000474894	0.569034	3.63293	8.45916
PROKKA_20238	2.13264	1.12699e-05	2.30076e-05	0.485655	4.39125	27.7073
PROKKA_20239	0.342257	0.45933	0.494055	0.462541	0.73995	8.62264
PROKKA_20240	-0.433556	0.38537	0.421008	0.499462	-0.868045	5.49276
PROKKA_20241	0.317205	0.673267	0.700188	0.752262	0.421669	2.98367
PROKKA_20242	0.00321553	0.99455	0.995249	0.470733	0.0068309	10.0751
PROKKA_20243	1.45422	0.0204973	0.0272687	0.627599	2.31712	8.21382
PROKKA_20244	0.648686	0.0916099	0.111379	0.384528	1.68697	18.9483
PROKKA_20245	1.25422	0.0238422	0.031453	0.555047	2.25966	33.8589
PROKKA_20246	2.08041	9.23284e-09	2.73659e-08	0.362172	5.74425	81.5953
PROKKA_20247	3.5126	2.57351e-20	3.13365e-19	0.380341	9.23539	56.9311
PROKKA_20248	3.02212	4.49269e-08	1.22948e-07	0.55246	5.4703	14.0456
PROKKA_20249	3.48778	1.96366e-16	1.45492e-15	0.424083	8.22428	58.9112
PROKKA_20250	4.72098	7.85545e-06	1.63706e-05	1.05636	4.46909	5.01289
PROKKA_20251	2.79794	0.000492147	0.000805917	0.802853	3.48499	6.1057
PROKKA_20252	3.13536	2.31303e-06	5.15898e-06	0.663715	4.72395	10.9356
PROKKA_65646	-9.50895	1.76571e-25	4.07521e-24	0.911492	-10.4323	42.2787
PROKKA_65647	-8.11187	2.88312e-17	2.36533e-16	0.959848	-8.4512	15.5151
PROKKA_65648	-8.32787	1.55338e-18	1.50305e-17	0.947885	-8.78574	18.7
PROKKA_65649	-8.03853	3.43173e-19	3.60914e-18	0.89777	-8.95389	21.0182
PROKKA_65650	-8.37558	6.05396e-19	6.1716e-18	0.942025	-8.89104	18.6818
PROKKA_65651	-9.65976	1.69872e-26	4.38547e-25	0.906813	-10.6524	45.9034
PROKKA_65652	-6.8633	1.48457e-11	6.08261e-11	1.01687	-6.7494	6.52399
PROKKA_65653	-9.45674	2.4225e-25	5.49584e-24	0.909109	-10.4022	55.865
PROKKA_65654	-8.89864	2.43969e-23	4.3565e-22	0.89404	-9.9533	27.3847
PROKKA_65655	-6.72839	1.47721e-11	6.05416e-11	0.99678	-6.75012	6.1291
PROKKA_65656	-6.4942	1.17079e-10	4.31769e-10	1.00793	-6.44307	4.83788
PROKKA_65657	-7.20035	3.67357e-14	2.05082e-13	0.950911	-7.57206	8.12588
PROKKA_65658	-7.32896	1.20844e-13	6.33432e-13	0.988283	-7.41585	8.92713
PROKKA_65659	-8.64798	5.20075e-22	7.86381e-21	0.896701	-9.64422	22.9791
PROKKA_65660	-6.80168	6.83375e-13	3.27373e-12	0.94695	-7.18272	6.3341
PROKKA_143198	-5.64891	7.04242e-29	2.35175e-27	0.506561	-11.1515	53.5139
PROKKA_143199	-5.07023	2.57526e-23	4.58239e-22	0.509677	-9.94791	77.9226
PROKKA_143200	-5.50378	1.42976e-27	4.15358e-26	0.505845	-10.8804	73.8203
PROKKA_143201	-5.70026	9.95621e-44	9.6171e-42	0.411049	-13.8676	70.9725
PROKKA_143205	2.01572	0.17816	0.207034	1.49707	1.34644	0.789854
PROKKA_65661	7.46682	2.756e-19	2.933e-18	0.831675	8.97805	102.607
PROKKA_65662	6.61623	4.20911e-11	1.63466e-10	1.00299	6.59652	13.4403
PROKKA_65663	5.67086	1.21414e-09	3.99137e-09	0.932959	6.07837	7.45938
PROKKA_65664	5.01315	9.0006e-07	2.11231e-06	1.02053	4.91232	4.37437
PROKKA_65665	2.83339	0.0252138	0.0331536	1.26597	2.23811	0.898651
PROKKA_65666	5.15375	2.20971e-07	5.58258e-07	0.994784	5.18077	4.82415
PROKKA_65667	4.45782	1.0872e-05	2.22392e-05	1.01336	4.39906	3.40031
PROKKA_65668	8.8139	2.03499e-22	3.23455e-21	0.904915	9.74003	121.964
PROKKA_65669	5.35334	1.9583e-08	5.59324e-08	0.95329	5.61565	5.58797
PROKKA_65670	5.10642	0.00158376	0.00242439	1.61653	3.15888	6.80218
PROKKA_65671	4.20784	7.6153e-05	0.000139356	1.06361	3.9562	2.49213
PROKKA_65673	7.3627	1.30838e-15	8.75958e-15	0.921051	7.9938	32.7549
PROKKA_65674	6.07687	1.28964e-08	3.76151e-08	1.06847	5.68743	9.21198
PROKKA_143207	0.386925	0.794639	0.813895	1.48651	0.260292	0.533709
PROKKA_143208	1.37305	0.344049	0.379479	1.45113	0.946195	0.810049
PROKKA_143209	1.23611	0.355232	0.390775	1.33707	0.924489	0.49766
PROKKA_143210	-0.180509	0.87652	0.888969	1.16171	-0.155382	1.32447
PROKKA_143211	-3.60315	0.00193763	0.00293231	1.16245	-3.09963	2.06446
PROKKA_143214	-2.74678	0.000149416	0.000262718	0.724353	-3.79204	5.02993
PROKKA_143215	-3.94434	2.72247e-13	1.36888e-12	0.53977	-7.30746	20.6713
PROKKA_143216	-3.62439	1.86428e-19	2.02805e-18	0.401774	-9.02097	40.9729
PROKKA_143217	1.07868	0.0465557	0.0590844	0.541963	1.99032	12.3661
PROKKA_143218	0.964393	0.127905	0.152122	0.633462	1.52242	4.10572
PROKKA_143219	0.323694	0.629427	0.658432	0.670821	0.482533	4.93166
PROKKA_143220	1.59654	0.00152681	0.00234134	0.503714	3.16954	14.163
PROKKA_143221	1.81761	0.00117162	0.00182398	0.560006	3.2457	8.81602
PROKKA_143222	-6.04404	7.62757e-15	4.65065e-14	0.777506	-7.77362	11.5987
PROKKA_143223	-6.04436	4.72366e-09	1.44839e-08	1.03206	-5.85663	3.81479
PROKKA_143224	-8.28663	2.97072e-18	2.76808e-17	0.951113	-8.71257	18.3038
PROKKA_143226	-5.06801	3.5705e-05	6.82515e-05	1.22604	-4.13365	1.79632
PROKKA_143227	-6.68009	4.80385e-12	2.08663e-11	0.966552	-6.91125	5.96569
PROKKA_143228	-5.27188	9.28597e-07	2.17549e-06	1.07454	-4.9062	2.14808
PROKKA_143229	-4.6836	6.44558e-05	0.000119132	1.17211	-3.99587	1.47441
PROKKA_143231	-4.46762	0.000534261	0.000870608	1.29011	-3.46296	1.28843
PROKKA_143232	-5.09783	1.21413e-05	2.46819e-05	1.16521	-4.37504	2.04884
PROKKA_143233	-6.2965	6.34097e-11	2.4109e-10	0.963435	-6.53547	4.41649
PROKKA_143235	-4.75433	6.92281e-05	0.000127435	1.19488	-3.97892	1.67869
PROKKA_143237	-5.98984	1.63528e-09	5.28934e-09	0.993271	-6.03043	3.52265
PROKKA_143240	-4.13227	0.00371436	0.00542594	1.42421	-2.90145	0.914843
PROKKA_143241	0.327387	0.824936	0.841832	1.48004	0.221201	0.535199
PROKKA_143243	4.56341	8.20563e-10	2.75255e-09	0.743117	6.1409	17.0554
PROKKA_143244	3.77876	0.000436505	0.000720314	1.07444	3.51697	1.99651
PROKKA_143245	-4.79993	2.087e-05	4.11208e-05	1.12797	-4.25537	1.59755
PROKKA_143246	-6.24322	8.92909e-10	2.98151e-09	1.01889	-6.12746	4.64755
PROKKA_65675	-0.595194	0.577424	0.608639	1.06828	-0.557151	1.2545
PROKKA_65676	-2.18616	5.3066e-05	9.91649e-05	0.540902	-4.0417	10.3568
PROKKA_65677	-3.35687	3.46559e-07	8.55296e-07	0.658703	-5.09619	5.05797
PROKKA_65678	-1.76594	1.84181e-05	3.6567e-05	0.412289	-4.28325	39.8556
PROKKA_65679	-0.222873	0.485742	0.51991	0.319716	-0.697097	28.6184
PROKKA_65680	-2.16042	0.00429238	0.00622341	0.756493	-2.85584	3.74392
PROKKA_65681	-2.65906	5.57012e-06	1.18356e-05	0.585428	-4.54208	6.96704
PROKKA_65682	0.0697011	0.892284	0.903293	0.514722	0.135415	5.15153
PROKKA_65683	-3.03156	3.00586e-05	5.80152e-05	0.726466	-4.17302	4.79622
PROKKA_65684	-2.8102	0.00108918	0.00170267	0.860333	-3.26642	2.09146
PROKKA_65685	-1.16251	0.0973183	0.117878	0.701155	-1.658	2.6913
PROKKA_65686	-1.96775	8.44785e-06	1.75324e-05	0.441843	-4.45351	10.5301
PROKKA_143250	-4.90541	1.00494e-05	2.06502e-05	1.1108	-4.41611	7.55517
PROKKA_143251	-4.5057	0.000186871	0.000324414	1.20598	-3.73613	3.10596
PROKKA_65687	-6.39482	1.90131e-16	1.41116e-15	0.777189	-8.22815	14.6875
PROKKA_65688	-6.35106	9.40793e-17	7.24789e-16	0.764081	-8.31203	14.6722
PROKKA_65689	-6.55623	1.39242e-12	6.42975e-12	0.925394	-7.0848	7.72586
PROKKA_65690	-4.73538	2.73166e-14	1.55029e-13	0.622221	-7.61044	11.0895
PROKKA_65691	-5.34297	9.16144e-09	2.71675e-08	0.92993	-5.74557	4.37885
PROKKA_65692	-5.61514	8.79096e-10	2.93825e-09	0.916017	-6.12994	5.36069
PROKKA_65693	-4.25634	0.00461126	0.00665874	1.50241	-2.83301	1.00451
PROKKA_65694	-5.05656	1.16308e-40	9.36941e-39	0.37873	-13.3514	546.207
PROKKA_65695	-3.94045	4.37416e-20	5.16694e-19	0.429316	-9.17843	19.2632
PROKKA_65696	-5.12211	6.42474e-12	2.74944e-11	0.745587	-6.8699	8.35165
PROKKA_65697	-3.059	1.04043e-07	2.72903e-07	0.575052	-5.31952	9.9224
PROKKA_65698	-3.09607	1.63755e-06	3.72236e-06	0.645865	-4.79367	5.24892
PROKKA_65699	-3.79562	1.99702e-17	1.67092e-16	0.446861	-8.49397	39.8766
PROKKA_65700	-3.33455	6.87791e-17	5.38635e-16	0.39939	-8.34911	31.2956
PROKKA_65701	-6.48918	1.84249e-24	3.77497e-23	0.63575	-10.2071	27.0491
PROKKA_143253	-7.1135	3.94761e-15	2.49087e-14	0.90542	-7.85658	11.2803
PROKKA_143254	-8.68022	2.39595e-20	2.92864e-19	0.939109	-9.24304	23.7339
PROKKA_143255	-7.69303	1.50166e-15	9.98604e-15	0.964425	-7.97681	12.5112
PROKKA_143256	-4.82768	2.26585e-06	5.05883e-06	1.02105	-4.72814	2.32384
PROKKA_143259	-5.08124	9.73763e-06	2.00473e-05	1.14884	-4.42292	2.1589
PROKKA_143261	-9.70397	1.06345e-25	2.52112e-24	0.92592	-10.4804	48.4584
PROKKA_143262	-8.6185	6.7355e-20	7.78432e-19	0.943787	-9.13182	22.5769
PROKKA_143263	-9.69209	3.36403e-26	8.40336e-25	0.915328	-10.5887	47.2141
PROKKA_143264	-8.97784	2.66118e-23	4.7261e-22	0.902782	-9.94465	29.2194
PROKKA_143265	-9.95005	7.47108e-28	2.23786e-26	0.909562	-10.9394	80.2246
PROKKA_143266	-9.0281	4.26068e-20	5.04264e-19	0.983318	-9.18126	30.7196
PROKKA_143267	3.87541	4.0119e-13	1.97658e-12	0.53416	7.25516	31.754
PROKKA_143268	1.98664	0.0020168	0.00304498	0.643396	3.08775	6.87947
PROKKA_143269	1.5654	0.289334	0.323859	1.47737	1.05958	0.643771
PROKKA_65702	2.05493	2.70124e-07	6.75497e-07	0.399545	5.14318	45.0436
PROKKA_65703	3.25062	0.000401412	0.000665762	0.918475	3.53915	3.60382
PROKKA_65704	1.42405	0.000615367	0.000994481	0.41581	3.42475	17.6119
PROKKA_65705	3.28416	3.46862e-09	1.07995e-08	0.555909	5.90773	16.5934
PROKKA_65706	3.15533	3.66611e-05	6.99751e-05	0.764452	4.12757	8.95501
PROKKA_65707	2.4595	3.36819e-07	8.32632e-07	0.482104	5.10159	16.0762
PROKKA_65708	3.33032	6.18166e-06	1.30512e-05	0.736784	4.52008	8.53252
PROKKA_65709	4.02764	7.81252e-13	3.71577e-12	0.562173	7.1644	20.4614
PROKKA_65710	2.04751	1.25097e-05	2.53872e-05	0.468698	4.36851	24.4654
PROKKA_65711	3.33014	1.75345e-06	3.97135e-06	0.696691	4.77994	18.2286
PROKKA_65712	5.20813	3.38311e-08	9.40073e-08	0.943441	5.52036	9.97026
PROKKA_65713	2.84321	0.000102649	0.000184481	0.731985	3.88424	5.18809
PROKKA_65714	3.09342	3.39211e-06	7.4088e-06	0.665893	4.64553	8.21503
PROKKA_65715	2.56515	0.000127828	0.000226804	0.669646	3.83061	6.11276
PROKKA_65716	3.55276	4.83406e-07	1.17106e-06	0.705923	5.03278	9.27544
PROKKA_65717	2.74267	1.0466e-07	2.74427e-07	0.51569	5.31844	14.0369
PROKKA_65718	3.24993	8.54346e-08	2.26334e-07	0.606867	5.35526	13.3642
PROKKA_65719	3.82339	5.34811e-12	2.30982e-11	0.554435	6.89602	22.2991
PROKKA_65720	4.44239	4.8428e-07	1.17302e-06	0.88275	5.03244	8.1888
PROKKA_65721	1.39301	0.0139266	0.0189272	0.566459	2.45915	7.10384
PROKKA_65722	1.8346	0.0370288	0.0476324	0.879717	2.08545	2.24524
PROKKA_65723	2.40617	0.0127754	0.0174453	0.966344	2.48997	3.38453
PROKKA_65724	1.31498	0.00256133	0.00381612	0.436	3.016	13.062
PROKKA_65725	0.566468	0.614877	0.644624	1.1259	0.503124	0.952265
PROKKA_65726	1.89209	0.000283261	0.000479607	0.521216	3.63015	11.0104
PROKKA_65727	2.68833	1.98788e-07	5.04993e-07	0.516939	5.20047	13.625
PROKKA_65728	2.46367	1.72753e-07	4.41865e-07	0.471382	5.2265	16.9057
PROKKA_65729	3.22309	1.1491e-07	2.99935e-07	0.607968	5.30141	20.5636
PROKKA_65730	3.15639	1.23788e-07	3.21812e-07	0.596917	5.28781	11.4264
PROKKA_65731	2.35019	0.00162121	0.00247848	0.745603	3.15206	5.46263
PROKKA_143272	-7.33452	2.88861e-15	1.85306e-14	0.928934	-7.89563	9.70128
PROKKA_65732	-6.18063	0.00737965	0.0103889	2.30689	-2.67921	4.2867
PROKKA_65733	-7.69058	1.20617e-16	9.16338e-16	0.928534	-8.2825	12.3335
PROKKA_65734	-8.67945	4.39462e-20	5.18985e-19	0.945687	-9.17793	23.9211
PROKKA_65735	-8.412	9.41848e-18	8.2341e-17	0.980324	-8.58084	20.0211
PROKKA_65736	-8.97875	2.82961e-22	4.41144e-21	0.925027	-9.70647	29.6304
PROKKA_65737	-8.71526	1.81107e-21	2.55937e-20	0.915916	-9.51535	24.7775
PROKKA_65738	-7.89342	2.35438e-17	1.95237e-16	0.931397	-8.47482	13.9308
PROKKA_65739	-6.44057	1.15813e-11	4.80516e-11	0.949189	-6.78534	5.01988
PROKKA_65740	-7.57314	8.16701e-16	5.60322e-15	0.940567	-8.05167	10.8164
PROKKA_65741	-8.1441	2.08227e-18	1.97977e-17	0.930463	-8.75274	15.9592
PROKKA_65742	-8.52707	1.14379e-19	1.2797e-18	0.939692	-9.07433	21.9324
PROKKA_65743	-5.45056	1.32569e-06	3.04913e-06	1.12711	-4.83586	2.39966
PROKKA_65744	-7.81324	4.85282e-15	3.02969e-14	0.997774	-7.83067	13.6012
PROKKA_65745	-8.34872	8.87913e-18	7.7914e-17	0.972182	-8.58762	19.3009
PROKKA_65746	-8.57176	9.07144e-19	9.05876e-18	0.968998	-8.846	22.5827
PROKKA_65747	-9.12121	3.14979e-21	4.30307e-20	0.964428	-9.45764	32.7398
PROKKA_143274	1.51885	0.0583128	0.0729803	0.80221	1.89334	3.66722
PROKKA_143275	2.37422	9.51075e-06	1.96075e-05	0.536183	4.42801	11.2602
PROKKA_143276	3.03306	7.73067e-08	2.05847e-07	0.564468	5.3733	12.7138
PROKKA_143277	-6.53308	1.61522e-11	6.59194e-11	0.96971	-6.73715	5.24471
PROKKA_143278	-5.53377	1.16323e-07	3.03379e-07	1.04427	-5.29918	2.85702
PROKKA_143279	-6.93074	1.12785e-12	5.26479e-12	0.974249	-7.11393	6.63333
PROKKA_143280	-7.03387	5.32515e-13	2.58732e-12	0.974661	-7.21673	7.33937
PROKKA_143281	-8.20612	8.33895e-18	7.3451e-17	0.954774	-8.59483	16.7007
PROKKA_143284	-3.99779	1.25462e-12	5.8237e-12	0.563131	-7.09922	269.42
PROKKA_143289	2.30875	0.110438	0.132632	1.44638	1.59623	0.937701
PROKKA_143290	2.58477	0.0770849	0.0947894	1.46209	1.76786	0.764779
PROKKA_143293	-6.63276	5.2945e-12	2.28801e-11	0.961626	-6.89745	5.50327
PROKKA_143295	-6.24285	5.42288e-10	1.85696e-09	1.00588	-6.20635	4.22661
PROKKA_143296	-4.05932	1.81317e-05	3.60331e-05	0.946949	-4.28674	2.6654
PROKKA_143298	-3.92773	0.00469405	0.00677135	1.38921	-2.82731	1.1593
PROKKA_143299	-5.54829	1.77596e-06	4.01966e-06	1.16137	-4.77738	2.48508
PROKKA_143300	-5.1455	6.55195e-06	1.37903e-05	1.14148	-4.50775	1.96658
PROKKA_143302	2.43793	0.00254711	0.00379602	0.807879	3.01769	3.98484
PROKKA_143303	4.8228	2.36809e-07	5.95991e-07	0.933232	5.16784	8.23989
PROKKA_143305	-2.10908	0.0996571	0.120504	1.28093	-1.64652	0.942051
PROKKA_143307	-1.79324	0.00893241	0.0124457	0.685847	-2.61463	3.77981
PROKKA_143309	-6.06396	1.20743e-09	3.97074e-09	0.997485	-6.07925	3.7972
PROKKA_65749	-1.26777	0.15396	0.180743	0.88924	-1.42568	5.10917
PROKKA_65750	-0.239343	0.785687	0.805617	0.880213	-0.271915	7.25483
PROKKA_65751	-2.15866	0.0240823	0.0317505	0.95693	-2.25581	3.3285
PROKKA_65753	-0.39258	0.702908	0.728342	1.02932	-0.381398	1.57523
PROKKA_65754	-0.892278	0.244121	0.277038	0.766069	-1.16475	6.71589
PROKKA_65755	0.122015	0.916715	0.925367	1.1668	0.104572	0.9058
PROKKA_65756	-0.47583	0.565304	0.59695	0.827558	-0.574981	3.06293
PROKKA_65757	-1.32733	0.168687	0.196776	0.964324	-1.37644	1.57275
PROKKA_65759	0.434628	0.773434	0.794248	1.50972	0.287886	0.751995
PROKKA_65760	-2.18014	0.0515042	0.0649606	1.1196	-1.94726	1.32971
PROKKA_20254	-4.97024	2.42616e-05	4.74061e-05	1.17735	-4.22156	1.7764
PROKKA_20255	-4.4987	0.000222558	0.000382318	1.21852	-3.69193	1.48771
PROKKA_20256	-4.80182	0.000207971	0.000358681	1.29459	-3.70913	1.82351
PROKKA_20259	-7.05513	1.52218e-12	6.9985e-12	0.997551	-7.07245	7.90444
PROKKA_20260	-8.33624	2.02646e-37	1.29613e-35	0.652108	-12.7835	630.568
PROKKA_20261	-6.41511	1.29566e-10	4.75356e-10	0.998044	-6.42768	5.26331
PROKKA_20262	-7.29655	6.30602e-16	4.38112e-15	0.902674	-8.08326	12.4494
PROKKA_20263	-7.43289	2.00614e-15	1.31393e-14	0.936019	-7.94096	10.3896
PROKKA_20264	-5.15697	5.11162e-06	1.09117e-05	1.13088	-4.56015	1.87988
PROKKA_20265	-5.128	2.56309e-06	5.6847e-06	1.09036	-4.70305	1.96131
PROKKA_20266	-7.73646	1.28302e-16	9.71504e-16	0.934904	-8.27514	12.2815
PROKKA_20267	-6.86222	4.14952e-13	2.04082e-12	0.946436	-7.25059	6.45035
PROKKA_20268	-7.23711	6.78617e-15	4.16449e-14	0.929216	-7.7884	8.40767
PROKKA_20269	-6.82607	1.54691e-12	7.10642e-12	0.965468	-7.07022	6.60931
PROKKA_20270	-7.8393	1.6584e-17	1.40161e-16	0.920589	-8.51552	13.462
PROKKA_20271	-6.55402	1.23657e-11	5.11382e-11	0.967258	-6.77587	5.39691
PROKKA_20272	-7.44503	1.79361e-18	1.71937e-17	0.848962	-8.76956	19.7227
PROKKA_20273	-5.9369	4.74565e-09	1.45498e-08	1.01384	-5.85585	3.3554
PROKKA_20274	-6.33724	9.45984e-10	3.14862e-09	1.03579	-6.11827	5.21443
PROKKA_20276	-7.29494	3.04431e-14	1.71673e-13	0.960312	-7.59642	9.65341
PROKKA_20277	-7.04839	6.90636e-14	3.72706e-13	0.941085	-7.48964	8.08445
PROKKA_20278	-9.37367	6.33724e-22	9.47954e-21	0.973997	-9.62391	38.9201
PROKKA_20279	-10.7511	1.98147e-28	6.30924e-27	0.972151	-11.0591	99.6983
PROKKA_20280	-6.78859	8.10191e-13	3.84667e-12	0.948205	-7.15942	6.38359
PROKKA_20282	-7.75713	6.97687e-14	3.7628e-13	1.0359	-7.48831	13.1588
PROKKA_20283	-8.11887	2.91211e-17	2.38764e-16	0.960809	-8.45004	16.6902
PROKKA_20284	-4.38403	0.000803413	0.00127757	1.30804	-3.35162	1.10218
PROKKA_20287	-4.56641	0.00052865	0.000862079	1.31756	-3.4658	1.36614
PROKKA_20288	-6.93936	3.09462e-13	1.54639e-12	0.951874	-7.29021	6.94223
PROKKA_20289	-5.7065	1.44333e-07	3.72548e-07	1.08496	-5.25965	2.86231
PROKKA_20290	-5.74683	1.75699e-08	5.04678e-08	1.01996	-5.63437	3.39194
PROKKA_20291	-5.1557	3.11459e-06	6.8365e-06	1.10564	-4.66311	1.97162
PROKKA_20292	-6.61094	8.8581e-12	3.72979e-11	0.968788	-6.82393	5.66073
PROKKA_20293	-6.76917	9.40001e-13	4.42912e-12	0.948194	-7.13902	6.46195
PROKKA_20294	-5.8684	2.73168e-08	7.67792e-08	1.05588	-5.55782	3.17247
PROKKA_20296	-5.40675	4.20176e-07	1.02611e-06	1.06862	-5.05958	2.64636
PROKKA_20297	-6.78862	1.45147e-12	6.69022e-12	0.958973	-7.07905	6.26191
PROKKA_20298	-5.96193	4.23167e-09	1.30494e-08	1.01482	-5.87487	3.56789
PROKKA_65761	-6.91954	9.41069e-10	3.1334e-09	1.13081	-6.1191	7.48962
PROKKA_65762	-8.18122	1.63896e-16	1.22457e-15	0.992154	-8.24592	17.3816
PROKKA_65763	-7.93002	2.81415e-17	2.31173e-16	0.938016	-8.45403	14.1645
PROKKA_65764	-6.48929	1.06857e-10	3.95815e-10	1.00501	-6.45692	5.47581
PROKKA_65765	-6.24843	5.14272e-10	1.76532e-09	1.00543	-6.21469	6.48884
PROKKA_65766	-8.62621	1.81009e-20	2.24492e-19	0.930252	-9.27298	23.1048
PROKKA_65767	-7.35532	4.92163e-14	2.70541e-13	0.976286	-7.53398	9.38458
PROKKA_65768	-7.46271	3.94398e-16	2.81038e-15	0.916765	-8.14027	9.99639
PROKKA_65769	-5.24566	4.91409e-06	1.05159e-05	1.14824	-4.56842	2.23958
PROKKA_65770	-5.4887	3.24443e-06	7.10425e-06	1.17917	-4.65471	2.47919
PROKKA_65771	-7.33579	5.61482e-14	3.06495e-13	0.975924	-7.51677	9.36737
PROKKA_65772	-8.22535	3.95647e-24	7.79658e-23	0.811765	-10.1327	43.2736
PROKKA_65773	-5.62894	2.66588e-07	6.67098e-07	1.09392	-5.14566	3.09709
PROKKA_65774	-6.03717	5.77893e-08	1.56159e-07	1.11274	-5.42551	4.02441
PROKKA_65775	-8.72547	1.7046e-19	1.86389e-18	0.966193	-9.03078	25.0377
PROKKA_65776	-5.76919	2.51343e-16	1.83544e-15	0.70402	-8.19464	20.2084
PROKKA_143310	-4.62508	0.0697646	0.0863442	2.55045	-1.81344	1.41093
PROKKA_143311	-6.84318	2.10603e-11	8.47579e-11	1.0216	-6.69848	6.6354
PROKKA_143313	-1.29933	0.269265	0.303227	1.17612	-1.10476	0.976206
PROKKA_143314	-1.53315	0.0123945	0.0169522	0.613088	-2.50071	4.80126
PROKKA_143315	-0.814771	0.34177	0.377132	0.857045	-0.950674	1.87085
PROKKA_143317	-3.87085	5.51171e-05	0.000102754	0.959843	-4.0328	3.01448
PROKKA_143320	1.17418	0.330669	0.366013	1.20705	0.972768	0.945498
PROKKA_143322	0.19636	0.785063	0.80505	0.719987	0.272727	7.28382
PROKKA_143323	0.746871	0.301479	0.336302	0.722825	1.03327	4.31743
PROKKA_143324	-7.5999	2.15593e-15	1.4055e-14	0.958128	-7.93203	11.6413
PROKKA_143325	-7.02712	1.53464e-15	1.01933e-14	0.88124	-7.97413	20.1805
PROKKA_143326	-5.77838	5.04378e-07	1.21934e-06	1.15001	-5.02464	3.44465
PROKKA_143327	-0.661641	0.277842	0.312022	0.609707	-1.08518	3.69267
PROKKA_143329	-0.288703	0.807286	0.825574	1.18355	-0.243929	1.05223
PROKKA_143330	-4.73396	0.000137964	0.000243704	1.24193	-3.81179	1.66861
PROKKA_65777	4.38825	5.72039e-11	2.18658e-10	0.669873	6.55087	18.9304
PROKKA_65778	4.43395	5.0781e-06	1.08449e-05	0.972031	4.56154	8.1018
PROKKA_65779	5.17883	1.66692e-07	4.27205e-07	0.98963	5.2331	6.91113
PROKKA_65780	0.506295	0.669952	0.697013	1.18789	0.426214	1.16535
PROKKA_65781	4.76723	2.59519e-28	8.17458e-27	0.432017	11.0348	59.846
PROKKA_65782	4.1327	2.18138e-06	4.88037e-06	0.872641	4.73585	7.06114
PROKKA_65784	5.58846	2.08187e-10	7.46987e-10	0.879356	6.35518	13.2605
PROKKA_65785	4.43457	1.25009e-08	3.65196e-08	0.778985	5.69275	10.6364
PROKKA_65786	2.51774	0.0566715	0.0710585	1.32107	1.90584	0.711824
PROKKA_65787	3.20504	0.00535322	0.00766839	1.15083	2.78497	1.1672
PROKKA_65788	5.5255	7.86436e-08	2.09206e-07	1.02892	5.37021	6.02711
PROKKA_65789	4.93172	1.42569e-07	3.68228e-07	0.93725	5.26191	8.26508
PROKKA_65790	3.48569	9.78248e-05	0.000176401	0.894703	3.89592	4.98428
PROKKA_65791	4.15302	7.1425e-06	1.49582e-05	0.925073	4.4894	5.2503
PROKKA_143331	6.21616	1.91404e-17	1.60507e-16	0.731408	8.49889	43.5195
PROKKA_143332	5.15817	5.14438e-10	1.7658e-09	0.830003	6.21464	17.6939
PROKKA_143333	1.33905	0.400589	0.436211	1.59303	0.840569	0.516507
PROKKA_65794	0.671279	0.54621	0.578537	1.1124	0.60345	1.1863
PROKKA_65801	-1.20667	0.205268	0.235949	0.952624	-1.26668	2.14993
PROKKA_65802	-3.57884	0.00144076	0.00221654	1.12318	-3.18636	2.5203
PROKKA_65803	-1.51052	0.0225235	0.0298093	0.662094	-2.28142	4.9434
PROKKA_65804	-3.43822	0.00119519	0.00185854	1.06117	-3.24002	2.49055
PROKKA_65808	-2.56182	0.0151052	0.0204383	1.05432	-2.42985	2.38169
PROKKA_143334	-1.59308	0.0225714	0.0298666	0.698533	-2.28061	4.14518
PROKKA_143335	-1.01166	0.185032	0.214394	0.763274	-1.32542	4.0488
PROKKA_143336	-8.36343	9.97947e-19	9.91673e-18	0.946588	-8.83534	18.8325
PROKKA_143337	-7.3576	1.27097e-15	8.52315e-15	0.920002	-7.99738	9.47744
PROKKA_143338	-3.48525	1.9512e-15	1.28018e-14	0.438704	-7.94441	13.9413
PROKKA_143339	-0.959696	0.0964631	0.116908	0.577348	-1.66225	4.51927
PROKKA_143340	-3.92862	8.72602e-13	4.12801e-12	0.549516	-7.14924	16.9726
PROKKA_65809	-1.60975	0.000146179	0.000257388	0.423901	-3.79747	9.7659
PROKKA_65810	-2.32672	6.09668e-07	1.46022e-06	0.466451	-4.98813	11.4228
PROKKA_65811	-1.71772	2.15292e-05	4.23518e-05	0.404321	-4.24841	14.4178
PROKKA_65812	-4.13902	2.15612e-08	6.12818e-08	0.739246	-5.59898	5.61229
PROKKA_65813	-3.25273	5.48736e-06	1.16699e-05	0.715634	-4.54524	6.57807
PROKKA_65814	-2.53612	8.07674e-05	0.000147272	0.64334	-3.94211	4.1575
PROKKA_65815	-3.42465	6.11667e-07	1.46475e-06	0.686648	-4.9875	5.70522
PROKKA_65816	-4.54507	1.13194e-09	3.73482e-09	0.746366	-6.0896	5.97132
PROKKA_65817	-2.43927	0.00307132	0.00453168	0.823935	-2.96051	2.24108
PROKKA_143343	2.60205	0.0220726	0.0292451	1.1367	2.28912	1.30555
PROKKA_143344	0.0380808	0.97075	0.973827	1.03855	0.0366672	1.64391
PROKKA_143345	0.823738	0.494366	0.528345	1.20538	0.683381	0.890305
PROKKA_143346	3.25403	0.00541702	0.00775524	1.17004	2.78113	1.42102
PROKKA_143347	5.51339	5.03444e-10	1.72973e-09	0.886679	6.21803	16.831
PROKKA_143350	2.89634	0.0142341	0.019322	1.18155	2.4513	0.984577
PROKKA_65818	-3.77414	7.90949e-12	3.3501e-11	0.55176	-6.84018	8.8003
PROKKA_65819	-4.7816	3.6794e-17	2.97579e-16	0.567705	-8.42269	13.7463
PROKKA_65820	-4.80834	1.33661e-19	1.48197e-18	0.530878	-9.05735	16.1901
PROKKA_65821	-3.51469	3.22092e-09	1.00693e-08	0.593706	-5.91992	7.03101
PROKKA_65822	-4.88473	3.68655e-13	1.82469e-12	0.672216	-7.2666	9.05927
PROKKA_65823	-6.7899	7.18726e-24	1.3706e-22	0.673992	-10.0742	22.7667
PROKKA_65824	-6.16325	2.53494e-09	8.02136e-09	1.03424	-5.95919	3.81866
PROKKA_65825	-6.02775	9.67263e-12	4.05354e-11	0.884964	-6.81129	7.22357
PROKKA_65826	-4.35332	8.9359e-24	1.68407e-22	0.433049	-10.0527	41.3163
PROKKA_65827	-4.34162	2.76802e-18	2.58975e-17	0.49786	-8.72057	16.6022
PROKKA_65828	-3.70318	6.119e-13	2.95121e-12	0.514488	-7.1978	12.1496
PROKKA_65829	-2.64419	0.000230376	0.000394974	0.717916	-3.68314	4.76545
PROKKA_65830	-3.48898	1.24953e-12	5.80214e-12	0.491421	-7.09978	11.1069
PROKKA_65831	-3.52282	4.26828e-11	1.65636e-10	0.53421	-6.59445	11.3368
PROKKA_65832	-6.25882	5.67066e-15	3.51333e-14	0.801276	-7.81107	10.7187
PROKKA_65833	-5.79166	1.69485e-10	6.14077e-10	0.906829	-6.38672	5.92047
PROKKA_143351	-6.34816	2.14771e-11	8.63569e-11	0.948108	-6.69561	6.43205
PROKKA_143353	-4.96114	6.25283e-06	1.31929e-05	1.09817	-4.51765	1.81439
PROKKA_143354	-4.71773	9.8248e-05	0.000177097	1.21127	-3.89488	1.66413
PROKKA_143360	-4.25319	0.00562904	0.0080426	1.5362	-2.76864	1.01834
PROKKA_143361	-6.46467	1.86138e-10	6.7151e-10	1.01448	-6.37236	6.67388
PROKKA_143362	-6.74532	4.45914e-12	1.94363e-11	0.974503	-6.92181	6.0453
PROKKA_143363	-5.72405	4.8451e-07	1.17354e-06	1.13745	-5.03235	2.79972
PROKKA_143364	-7.71608	1.5281e-15	1.01531e-14	0.967576	-7.97465	11.8817
PROKKA_143365	-8.47076	1.82028e-19	1.98328e-18	0.938736	-9.02359	20.0167
PROKKA_143366	-5.82791	2.06115e-08	5.87087e-08	1.03944	-5.60679	3.01741
PROKKA_143367	-7.33887	2.80801e-14	1.59088e-13	0.964768	-7.60688	8.96928
PROKKA_143371	-4.67889	4.51993e-05	8.52855e-05	1.14702	-4.07916	1.47388
PROKKA_143373	5.54868	5.17903e-08	1.40688e-07	1.01903	5.44505	8.96899
PROKKA_143374	4.12285	8.77943e-05	0.000159312	1.05119	3.92206	2.245
PROKKA_143375	3.65325	0.000264585	0.000449892	1.00152	3.64771	2.75064
PROKKA_143376	-1.15115	0.241513	0.274329	0.98287	-1.17121	1.29343
PROKKA_65837	-4.6903	0.000183148	0.000318312	1.25369	-3.74119	1.49244
PROKKA_65838	-4.91378	5.06778e-05	9.49407e-05	1.21254	-4.05248	1.57472
PROKKA_65841	-4.99323	1.72862e-05	3.44462e-05	1.16194	-4.29734	1.82843
PROKKA_65842	-4.76169	1.05331e-05	2.1584e-05	1.08075	-4.40593	2.19588
PROKKA_65846	-5.56158	1.44521e-07	3.73007e-07	1.05745	-5.25941	2.59062
PROKKA_65851	-6.02648	3.00388e-09	9.42723e-09	1.01603	-5.93139	3.73225
PROKKA_65853	-5.39514	7.57487e-07	1.79342e-06	1.0908	-4.94601	2.56084
PROKKA_65854	-4.80929	5.35701e-05	0.000100056	1.19057	-4.03948	1.75673
PROKKA_65855	-4.77696	0.000461374	0.000758524	1.36398	-3.50223	1.42631
PROKKA_65856	-4.77638	9.76569e-05	0.000176112	1.22586	-3.89634	1.45248
PROKKA_65857	-5.29244	1.63192e-06	3.7105e-06	1.10389	-4.79436	2.05765
PROKKA_65858	-5.27638	2.59353e-06	5.74649e-06	1.12248	-4.70064	2.20199
PROKKA_65859	-4.69878	7.23131e-05	0.000132762	1.18401	-3.96854	1.35934
PROKKA_65860	-6.07009	3.94334e-09	1.22016e-08	1.03118	-5.88655	3.9545
PROKKA_65862	-6.17212	7.01903e-10	2.37237e-09	1.00105	-6.16566	4.13105
PROKKA_65863	-6.92514	6.56188e-14	3.55045e-13	0.923801	-7.49635	10.1115
PROKKA_143377	-0.789545	0.278734	0.312949	0.728922	-1.08317	3.32033
PROKKA_143378	0.879276	0.327844	0.36313	0.898627	0.978467	1.69699
PROKKA_143379	1.11821	0.18292	0.212127	0.839611	1.33182	3.01842
PROKKA_143380	1.88039	0.127509	0.151676	1.23385	1.524	0.708179
PROKKA_143381	0.237	0.749248	0.771737	0.74148	0.319631	3.24718
PROKKA_143386	1.00797	0.550944	0.583169	1.69024	0.596346	0.398882
PROKKA_143387	-4.11459	1.55145e-08	4.48524e-08	0.727502	-5.65577	6.42381
PROKKA_143388	-6.52536	1.08541e-17	9.40334e-17	0.761908	-8.56451	19.8445
PROKKA_143389	-4.32455	1.80342e-14	1.04812e-13	0.564274	-7.66392	11.0036
PROKKA_143390	-5.72032	1.57457e-10	5.72649e-10	0.894083	-6.39797	5.82408
PROKKA_65865	2.34162	0.013995	0.0190144	0.952887	2.45739	2.91709
PROKKA_65866	2.80513	0.0452523	0.0575339	1.40095	2.0023	0.904512
PROKKA_65867	-0.778521	0.595891	0.626467	1.46802	-0.530319	0.528707
PROKKA_65868	-0.179735	0.870348	0.883336	1.10121	-0.163216	1.31453
PROKKA_65869	0.49719	0.708357	0.733428	1.32916	0.374064	0.970101
PROKKA_65871	1.70622	0.248664	0.281782	1.47904	1.1536	0.416956
PROKKA_65872	0.539631	0.572719	0.604083	0.956704	0.564052	1.26317
PROKKA_65873	1.3442	0.0724858	0.0894945	0.748421	1.79605	4.26101
PROKKA_65874	1.14351	0.231428	0.263657	0.955559	1.19669	2.22401
PROKKA_65878	1.25663	0.109888	0.132021	0.786032	1.5987	2.80904
PROKKA_65879	1.7018	0.215925	0.247262	1.37526	1.23744	0.630661
PROKKA_143391	5.15033	7.17826e-10	2.42329e-09	0.835806	6.16211	13.6765
PROKKA_143392	5.03389	1.89995e-07	4.8377e-07	0.966407	5.20887	6.48806
PROKKA_143393	4.69882	3.12099e-08	8.70886e-08	0.849003	5.53451	9.82507
PROKKA_143394	2.61152	0.0135476	0.0184424	1.05771	2.46904	1.65687
PROKKA_143395	-5.33715	2.48267e-06	5.51636e-06	1.13326	-4.70955	2.53678
PROKKA_143396	-4.95564	6.84481e-06	1.43681e-05	1.10163	-4.49846	1.97944
PROKKA_143397	-7.66231	5.50432e-15	3.41403e-14	0.980485	-7.81482	11.582
PROKKA_143398	-6.9	1.38116e-11	5.67956e-11	1.02073	-6.75987	6.46935
PROKKA_143399	-7.98492	1.05119e-17	9.12094e-17	0.931926	-8.5682	14.3576
PROKKA_143400	-5.58581	3.87272e-07	9.49918e-07	1.10063	-5.07511	2.66413
PROKKA_143401	-5.95995	1.39143e-09	4.54322e-09	0.984064	-6.05647	7.52362
PROKKA_143405	6.99622	1.79184e-20	2.22399e-19	0.754386	9.27406	60.1105
PROKKA_143406	0.984226	0.131588	0.156196	0.652726	1.50787	4.69151
PROKKA_143407	1.40545	0.385893	0.421538	1.62088	0.86709	0.509537
PROKKA_65881	-1.46295	0.0701368	0.0867822	0.807799	-1.81103	2.70387
PROKKA_65882	-0.245713	0.768157	0.789432	0.833528	-0.294787	2.5103
PROKKA_65883	-1.02208	0.274117	0.30821	0.934579	-1.09363	1.43639
PROKKA_65885	1.14493	0.297884	0.332636	1.09986	1.04098	1.30901
PROKKA_65886	0.794037	0.358657	0.394247	0.865033	0.917927	2.56467
PROKKA_65887	1.73219	0.160978	0.18841	1.2357	1.40179	0.940398
PROKKA_65888	-0.211231	0.802491	0.821226	0.844503	-0.250125	3.16838
PROKKA_65889	2.29932	0.0162318	0.0218762	0.95659	2.40366	2.99167
PROKKA_65890	-0.0759923	0.910921	0.920082	0.67925	-0.111877	3.31549
PROKKA_65891	-0.0626963	0.970932	0.97399	1.72057	-0.0364393	0.394801
PROKKA_65892	0.435678	0.545129	0.577514	0.720039	0.605075	4.01699
PROKKA_65893	-1.2887	0.107737	0.129599	0.80121	-1.60845	2.59163
PROKKA_65894	-2.08922	0.0744485	0.09176	1.17119	-1.78385	1.63037
PROKKA_65895	0.941607	0.369235	0.404857	1.04867	0.897908	1.33949
PROKKA_65896	-0.791054	0.268394	0.302323	0.714742	-1.10677	3.63864
PROKKA_65897	-0.091874	0.881933	0.893939	0.6186	-0.148519	6.69141
PROKKA_143413	-0.290263	0.846333	0.8614	1.49775	-0.193799	0.672288
PROKKA_65898	3.98497	5.10415e-05	9.55769e-05	0.983747	4.05081	4.34243
PROKKA_65899	5.21933	4.05219e-07	9.91549e-07	1.03017	5.06649	5.29342
PROKKA_65900	5.559	2.66417e-15	1.7163e-14	0.703162	7.90571	32.5392
PROKKA_65901	4.86199	4.34504e-07	1.05893e-06	0.962164	5.05318	5.77903
PROKKA_65902	5.94847	1.12269e-10	4.14905e-10	0.922324	6.44943	8.41568
PROKKA_65903	5.16496	2.32553e-08	6.58447e-08	0.92465	5.58586	10.097
PROKKA_65904	4.17927	1.04717e-06	2.43769e-06	0.855959	4.88256	7.64009
PROKKA_65905	3.59843	0.000237697	0.000406841	0.97912	3.67516	3.26263
PROKKA_65906	4.3634	4.1931e-06	9.05648e-06	0.94824	4.60157	4.19737
PROKKA_65907	4.75572	5.88211e-08	1.5883e-07	0.877059	5.42235	9.88348
PROKKA_65908	8.81525	1.61573e-22	2.60173e-21	0.902883	9.76344	168.28
PROKKA_65909	3.0946	1.41075e-05	2.84375e-05	0.712684	4.34218	10.5893
PROKKA_65910	4.41807	8.27025e-07	1.9494e-06	0.896364	4.92888	8.21887
PROKKA_143417	5.1771	8.56424e-08	2.26852e-07	0.966812	5.35482	6.92555
PROKKA_143418	5.46156	7.9496e-09	2.3742e-08	0.946623	5.76952	6.30823
PROKKA_143419	3.22156	0.00152767	0.00234257	1.01646	3.16938	2.53277
PROKKA_143420	3.14725	8.15357e-05	0.00014859	0.798827	3.93984	5.42664
PROKKA_143421	2.07391	0.151879	0.17847	1.44733	1.43293	0.510954
PROKKA_143422	6.45332	1.64473e-10	5.96893e-10	1.0097	6.39131	12.5917
PROKKA_143424	-5.65724	7.69206e-08	2.04856e-07	1.05267	-5.37421	2.89306
PROKKA_143425	-6.73502	1.52576e-12	7.01388e-12	0.952333	-7.07213	6.24766
PROKKA_143426	-7.31443	2.36761e-13	1.1993e-12	0.998393	-7.32621	9.64289
PROKKA_20300	0.43469	0.197686	0.227927	0.337447	1.28817	28.1315
PROKKA_20301	-4.48006	0.000224355	0.000385255	1.21415	-3.68989	1.3219
PROKKA_20302	0.457569	0.295202	0.329873	0.437122	1.04678	9.86825
PROKKA_20303	0.368214	0.44213	0.47719	0.479071	0.768601	7.87375
PROKKA_20304	-1.16919	0.305768	0.340702	1.14163	-1.02414	0.97936
PROKKA_20305	-3.67971	0.0102098	0.0141131	1.43255	-2.56864	0.959978
PROKKA_20307	-0.32735	0.547739	0.580052	0.544538	-0.601152	11.953
PROKKA_20308	1.56392	0.00102508	0.00160784	0.476288	3.28355	12.1391
PROKKA_20309	-1.45856	0.00393592	0.00573246	0.505873	-2.88325	6.00233
PROKKA_20310	4.042	4.56816e-13	2.23516e-12	0.558476	7.23756	26.2439
PROKKA_20311	0.861168	0.144093	0.169916	0.58955	1.46072	8.29038
PROKKA_20312	-0.970047	0.0437176	0.0557026	0.480986	-2.01679	6.66029
PROKKA_20313	4.14579	8.74018e-15	5.29444e-14	0.534503	7.75636	38.4753
PROKKA_20314	2.10145	4.89692e-06	1.04813e-05	0.459921	4.56916	17.731
PROKKA_20315	-0.422616	0.395142	0.430734	0.497003	-0.850329	8.78586
PROKKA_20316	-0.272719	0.445138	0.480129	0.357175	-0.763545	14.1583
PROKKA_20317	0.12765	0.77642	0.797001	0.44949	0.283988	10.6763
PROKKA_20318	-0.1271	0.629495	0.658498	0.263453	-0.482438	104.023
PROKKA_20319	-0.0764351	0.869013	0.882125	0.46349	-0.164912	12.9104
PROKKA_20320	1.66562	0.000125881	0.000223558	0.43439	3.83438	15.3095
PROKKA_20321	0.223728	0.606865	0.636985	0.434799	0.514554	13.3478
PROKKA_20322	0.982761	0.0449012	0.0571152	0.490014	2.00558	7.83386
PROKKA_20323	-3.3442	0.000164438	0.000287574	0.887483	-3.76819	2.44367
PROKKA_20325	1.59385	0.0146115	0.0198063	0.65272	2.44187	4.5235
PROKKA_20326	-1.79774	0.000564288	0.000916564	0.521354	-3.44822	5.8399
PROKKA_20327	-4.47294	5.46275e-10	1.87001e-09	0.720838	-6.2052	6.11285
PROKKA_20328	-3.73188	1.11002e-06	2.57761e-06	0.766133	-4.87106	3.77362
PROKKA_20329	-2.47772	0.0152898	0.0206749	1.02156	-2.42544	1.53069
PROKKA_20330	-2.11602	0.000575773	0.000934131	0.614624	-3.44278	5.86247
PROKKA_20331	-2.94738	7.73995e-07	1.83065e-06	0.596416	-4.94181	7.09661
PROKKA_20332	-4.35056	4.34426e-08	1.19084e-07	0.794441	-5.47625	4.54952
PROKKA_20333	-2.33614	0.000610681	0.000987321	0.681721	-3.42683	3.83337
PROKKA_20334	5.89861	1.01086e-25	2.4015e-24	0.562568	10.4851	86.9092
PROKKA_20335	-3.98156	2.77456e-06	6.12684e-06	0.849519	-4.68684	3.91047
PROKKA_20336	-2.6191	9.82512e-07	2.29413e-06	0.535045	-4.89511	10.6543
PROKKA_20337	-1.30385	0.138863	0.164171	0.880957	-1.48004	1.54964
PROKKA_20338	-0.969233	0.475885	0.510299	1.35949	-0.712936	0.559196
PROKKA_20339	-0.199561	0.734862	0.758439	0.589258	-0.338665	4.59284
PROKKA_20340	-0.0353056	0.940211	0.946477	0.470713	-0.0750045	10.2914
PROKKA_20341	-1.34092	0.0292496	0.0381445	0.615071	-2.18011	5.71914
PROKKA_20342	0.743261	0.26109	0.294764	0.661371	1.12382	4.52121
PROKKA_20343	-0.43576	0.448487	0.48343	0.574927	-0.75794	4.21817
PROKKA_20344	1.8174	0.00219028	0.00329076	0.593312	3.06314	7.44569
PROKKA_20345	-0.566836	0.451608	0.486437	0.753033	-0.752737	2.53365
PROKKA_20346	-1.94966	0.0402358	0.0515179	0.950441	-2.05132	2.71868
PROKKA_20347	-0.999402	0.0939218	0.114012	0.596635	-1.67506	4.00955
PROKKA_20348	-0.300342	0.610084	0.640066	0.588959	-0.509954	4.41222
PROKKA_143427	1.51228	0.239952	0.27269	1.28693	1.17511	0.580473
PROKKA_143428	-3.73367	8.62349e-06	1.78774e-05	0.839199	-4.44909	11.057
PROKKA_143429	-2.73634	9.29932e-05	0.000168165	0.700156	-3.90818	4.89314
PROKKA_143430	-4.68283	1.4405e-12	6.64255e-12	0.661408	-7.0801	13.7183
PROKKA_143431	-3.72657	1.55053e-14	9.08235e-14	0.485023	-7.68329	15.3185
PROKKA_143432	-6.30901	3.99035e-09	1.23382e-08	1.07212	-5.88459	4.63114
PROKKA_143433	-5.60313	6.08475e-09	1.84142e-08	0.963663	-5.81441	5.46616
PROKKA_143434	-6.76247	6.10186e-12	2.61922e-11	0.98331	-6.87725	6.46173
PROKKA_143435	-7.72433	5.55446e-16	3.88464e-15	0.953772	-8.09871	12.1905
PROKKA_143437	-2.82619	0.0369653	0.0475559	1.35474	-2.08615	1.04011
PROKKA_143438	-2.53368	0.000740568	0.0011837	0.750921	-3.3741	2.97372
PROKKA_65913	-1.91461	0.000752215	0.00120107	0.568167	-3.3698	6.22385
PROKKA_65914	-0.197126	0.70952	0.734524	0.529197	-0.3725	12.262
PROKKA_65915	-2.08014	1.5872e-05	3.17928e-05	0.481935	-4.31623	17.3208
PROKKA_65916	1.83517	7.1866e-10	2.42599e-09	0.297824	6.16192	171.453
PROKKA_65917	3.06935	2.93036e-21	4.02244e-20	0.324278	9.46519	148.403
PROKKA_65918	1.12271	0.00389984	0.00568296	0.388999	2.88615	45.1478
PROKKA_65919	1.66658	2.01942e-05	3.98647e-05	0.390965	4.26273	85.2466
PROKKA_65920	1.03776	0.0128162	0.0174981	0.416968	2.48884	39.9285
PROKKA_65921	0.660711	0.109441	0.131516	0.412761	1.60071	32.8763
PROKKA_65922	-0.00592163	0.991582	0.992532	0.561257	-0.0105507	7.98331
PROKKA_65923	0.289836	0.478355	0.512696	0.408823	0.708951	13.2859
PROKKA_65924	0.528427	0.239249	0.271984	0.449012	1.17687	32.8103
PROKKA_65925	-2.97871	8.90667e-09	2.64452e-08	0.518006	-5.75034	13.1978
PROKKA_65926	-2.43961	4.73222e-07	1.1479e-06	0.484352	-5.03686	20.4748
PROKKA_65927	-1.29967	0.00795798	0.0111601	0.489732	-2.65385	16.4147
PROKKA_65928	-1.51098	0.00701132	0.00989626	0.560389	-2.69631	8.51363
PROKKA_143439	-6.21522	4.69542e-10	1.61856e-09	0.997794	-6.22896	4.32229
PROKKA_143440	-7.00603	1.75101e-13	9.0076e-13	0.95106	-7.36655	7.29094
PROKKA_143441	-6.92335	5.60757e-13	2.71796e-12	0.960282	-7.2097	6.93394
PROKKA_143442	2.18062	0.0445665	0.0567131	1.08557	2.00872	1.64968
PROKKA_143443	2.95662	0.0124446	0.017017	1.18299	2.49928	0.986888
PROKKA_143444	7.69107	3.27178e-16	2.35589e-15	0.942203	8.16286	28.8049
PROKKA_143445	6.74861	1.16498e-14	6.94244e-14	0.874193	7.71982	28.8289
PROKKA_143446	2.31636	0.0812973	0.0996124	1.32879	1.74321	0.621849
PROKKA_143447	3.4881	0.00461577	0.00666466	1.23137	2.83269	1.45028
PROKKA_143448	-0.867407	0.465733	0.500339	1.18914	-0.729439	1.37442
PROKKA_143449	0.741692	0.309918	0.344912	0.730447	1.01539	3.50415
PROKKA_143450	1.50401	0.074467	0.0917789	0.843179	1.78373	2.34526
PROKKA_143451	6.68633	5.44147e-38	3.61777e-36	0.518909	12.8854	305.971
PROKKA_143452	7.41219	7.09765e-38	4.67644e-36	0.576158	12.8649	375.354
PROKKA_143453	7.63717	4.7307e-39	3.39639e-37	0.584218	13.0725	353.519
PROKKA_143454	7.29312	3.03553e-28	9.49221e-27	0.661763	11.0207	206.636
PROKKA_143455	7.77158	6.01667e-30	2.21462e-28	0.68362	11.3683	273.747
PROKKA_143456	7.64368	2.04679e-40	1.61683e-38	0.574316	13.3092	591.618
PROKKA_143457	8.04815	2.07389e-35	1.16123e-33	0.648077	12.4185	369.423
PROKKA_143458	7.34863	4.79103e-37	2.99379e-35	0.577884	12.7165	423.517
PROKKA_143459	5.85795	1.92976e-14	1.11654e-13	0.765223	7.65522	34.6856
PROKKA_143460	7.83561	1.97094e-38	1.35654e-36	0.604437	12.9635	209.366
PROKKA_143462	4.98339	7.14917e-07	1.69741e-06	1.00527	4.95727	8.54183
PROKKA_143464	-6.54977	1.62106e-09	5.24633e-09	1.08587	-6.03184	8.03492
PROKKA_143465	-8.98546	8.68859e-19	8.69945e-18	1.01521	-8.85081	29.6352
PROKKA_143466	-9.70112	1.42847e-25	3.33416e-24	0.928123	-10.4524	48.4048
PROKKA_143467	-9.47296	6.40183e-22	9.56638e-21	0.984421	-9.62287	41.535
PROKKA_143468	-9.37376	1.64065e-22	2.64012e-21	0.96024	-9.76189	38.9217
PROKKA_143469	-8.57757	4.49983e-20	5.30811e-19	0.934846	-9.17538	22.3664
PROKKA_143470	-7.73522	5.82835e-13	2.81845e-12	1.07367	-7.20444	12.7477
PROKKA_143471	4.07709	5.2301e-05	9.78078e-05	1.00791	4.0451	2.28275
PROKKA_143472	3.17839	0.0115564	0.0158677	1.25857	2.52541	1.18755
PROKKA_143473	1.96151	0.143713	0.169501	1.34157	1.4621	1.06365
PROKKA_143474	2.96587	0.008458	0.0118198	1.12633	2.63322	1.17198
PROKKA_143475	4.77609	1.33139e-06	3.06162e-06	0.987814	4.83501	3.93782
PROKKA_65930	0.777257	0.0537097	0.067561	0.402897	1.92917	45.411
PROKKA_65931	1.69108	0.000223524	0.000383902	0.458186	3.69083	59.3575
PROKKA_65932	1.35055	0.000238945	0.000408858	0.367613	3.67383	26.083
PROKKA_65933	0.0291918	0.955414	0.960027	0.522132	0.0559089	12.0351
PROKKA_65934	-0.0529303	0.932848	0.939826	0.62816	-0.0842625	2.98881
PROKKA_65935	-2.70519	1.61913e-05	3.23881e-05	0.627388	-4.31182	4.23932
PROKKA_65936	-3.61221	2.62773e-05	5.11061e-05	0.859326	-4.20354	2.97483
PROKKA_65937	-2.93183	3.87358e-13	1.91197e-12	0.403838	-7.25991	15.5877
PROKKA_65938	-3.01698	3.45041e-10	1.2078e-09	0.480636	-6.27706	16.5856
PROKKA_65939	-2.44259	5.72166e-05	0.000106446	0.607005	-4.02401	9.53015
PROKKA_65940	-4.69641	1.25989e-14	7.47247e-14	0.609146	-7.70983	13.0914
PROKKA_65941	-1.92525	0.000326162	0.00054755	0.535747	-3.59358	6.38393
PROKKA_65942	-1.54771	0.00209709	0.00315891	0.503134	-3.07613	6.53826
PROKKA_65943	-4.24111	4.97426e-07	1.20329e-06	0.843615	-5.0273	3.64643
PROKKA_65944	-3.22	0.00156734	0.00240034	1.01837	-3.16192	2.367
PROKKA_143476	3.22181	0.00241617	0.00361159	1.06203	3.03365	2.64983
PROKKA_143477	1.3947	0.108756	0.130752	0.86962	1.60381	2.22515
PROKKA_143478	4.09831	3.17914e-05	6.11889e-05	0.985114	4.16024	3.26324
PROKKA_143479	3.62191	0.000729051	0.00116615	1.07207	3.37841	3.66614
PROKKA_143481	-4.65953	0.000599396	0.000970105	1.35772	-3.43189	1.66561
PROKKA_65945	6.58899	1.67712e-12	7.67332e-12	0.933418	7.05899	26.0033
PROKKA_65946	5.21258	1.5281e-07	3.93306e-07	0.993034	5.24914	5.15653
PROKKA_65947	4.83447	8.52702e-08	2.25932e-07	0.902694	5.35561	8.29359
PROKKA_65948	4.28446	2.58023e-05	5.02351e-05	1.01825	4.20766	3.63424
PROKKA_65949	6.64011	1.31668e-20	1.66311e-19	0.713464	9.30686	67.7731
PROKKA_65950	4.53693	5.30153e-06	1.12942e-05	0.996583	4.55249	6.10402
PROKKA_65951	4.98129	1.18213e-08	3.46456e-08	0.87356	5.70228	11.6998
PROKKA_65952	5.50013	1.47436e-07	3.80128e-07	1.0465	5.25573	6.39041
PROKKA_65953	3.09042	0.00131134	0.00202802	0.961705	3.21349	3.56983
PROKKA_65954	3.00851	0.00425181	0.00616806	1.05235	2.85885	2.09047
PROKKA_65955	2.63459	0.0302756	0.0393976	1.21608	2.16647	0.766998
PROKKA_65956	4.48501	1.44773e-06	3.31541e-06	0.930825	4.81832	6.63371
PROKKA_65957	4.74212	1.7906e-08	5.13829e-08	0.84213	5.6311	10.4372
PROKKA_65958	3.45219	0.00221246	0.00332187	1.12812	3.06012	1.35006
PROKKA_65959	3.60781	2.52095e-06	5.59745e-06	0.766572	4.70643	9.9469
PROKKA_65960	3.46099	0.00142905	0.00219964	1.08539	3.18872	1.38215
PROKKA_65961	4.54715	2.96024e-06	6.51515e-06	0.972951	4.67356	4.37868
PROKKA_143485	4.60255	1.39884e-06	3.20863e-06	0.953864	4.82517	4.81353
PROKKA_143486	-3.20228	0.0140605	0.0190968	1.30401	-2.45571	0.894885
PROKKA_143488	-2.29386	0.0604616	0.0754948	1.22182	-1.87741	1.64874
PROKKA_143490	-3.09429	0.00456769	0.00659959	1.09106	-2.83604	1.50942
PROKKA_143491	-4.52845	0.000244012	0.000416998	1.23443	-3.66846	1.22136
PROKKA_65962	-5.09315	6.90769e-07	1.64287e-06	1.02603	-4.96394	2.9193
PROKKA_65964	-4.74346	4.97795e-05	9.33711e-05	1.1693	-4.05666	1.67365
PROKKA_65966	-3.85665	0.00257198	0.0038311	1.27926	-3.01474	1.056
PROKKA_65969	-5.1302	7.6845e-06	1.60347e-05	1.14672	-4.47379	2.14286
PROKKA_65970	-3.22024	0.00609672	0.00867375	1.17418	-2.74253	1.11535
PROKKA_65972	-3.82343	0.00103687	0.00162559	1.16556	-3.28033	1.41033
PROKKA_65973	-4.49013	0.000616517	0.000996186	1.31128	-3.42424	1.15626
PROKKA_65974	-4.52619	3.1515e-06	6.91223e-06	0.971141	-4.66069	2.42645
PROKKA_65975	-5.33994	5.57699e-07	1.34125e-06	1.06685	-5.00532	2.46345
PROKKA_65976	-3.45564	0.00413198	0.00600385	1.20493	-2.86791	1.17487
PROKKA_65977	-4.60759	0.000452088	0.000744318	1.31358	-3.50765	1.26532
PROKKA_143492	1.71235	0.0429475	0.0547741	0.84593	2.02422	2.52183
PROKKA_143493	1.93472	0.0310093	0.0402948	0.896968	2.15695	2.3384
PROKKA_143494	2.67267	0.0200271	0.0266817	1.14912	2.32584	1.70233
PROKKA_143495	-0.651038	0.614556	0.644343	1.29282	-0.503581	0.803889
PROKKA_143496	1.72105	0.0308597	0.0401139	0.797195	2.15888	3.29771
PROKKA_143497	0.912652	0.362323	0.39785	1.00187	0.910948	1.21234
PROKKA_143501	-1.82886	0.0231713	0.0306189	0.805454	-2.2706	3.02962
PROKKA_143502	0.0581808	0.963864	0.967714	1.2842	0.0453051	0.838494
PROKKA_143503	-8.051	4.23486e-17	3.39988e-16	0.957745	-8.40621	15.3361
PROKKA_143504	-7.48137	3.75251e-15	2.37421e-14	0.951474	-7.86293	10.0292
PROKKA_143505	-6.92882	4.32222e-13	2.12099e-12	0.956351	-7.24507	7.18295
PROKKA_143506	-6.87562	2.02141e-12	9.16444e-12	0.977623	-7.033	6.68171
PROKKA_143507	-8.64897	1.14422e-18	1.12687e-17	0.980605	-8.82004	23.7107
PROKKA_143508	-7.14809	9.94994e-14	5.27075e-13	0.960563	-7.44157	8.71479
PROKKA_143509	-5.22809	1.47602e-06	3.37673e-06	1.08592	-4.81446	2.12963
PROKKA_65978	9.61903	4.26274e-22	6.51745e-21	0.995285	9.6646	209.96
PROKKA_65979	9.3439	1.37855e-22	2.23603e-21	0.955455	9.77953	126.921
PROKKA_65980	2.83494	1.777e-05	3.5355e-05	0.660638	4.29121	9.32616
PROKKA_65981	2.88582	0.00496468	0.00714009	1.02723	2.80932	2.20024
PROKKA_65982	2.78274	0.00438487	0.00634934	0.976723	2.84906	2.70798
PROKKA_65983	3.3169	3.40204e-07	8.4049e-07	0.650412	5.09969	12.623
PROKKA_65984	2.12438	0.00186283	0.002826	0.682802	3.11127	6.36254
PROKKA_65985	2.48946	0.0107078	0.01476	0.975459	2.55209	2.29728
PROKKA_65986	4.91347	3.97483e-06	8.61221e-06	1.06521	4.61269	4.20607
PROKKA_65987	4.12492	8.826e-08	2.3341e-07	0.771104	5.34937	10.5153
PROKKA_65988	6.71869	1.90443e-18	1.81906e-17	0.766727	8.76281	76.6052
PROKKA_65989	6.96196	4.71808e-13	2.30498e-12	0.962503	7.23318	33.8785
PROKKA_65990	8.36346	9.37985e-20	1.06078e-18	0.919475	9.09591	89.107
PROKKA_65991	5.34672	4.99181e-10	1.7158e-09	0.859689	6.21936	15.6243
PROKKA_143511	-7.6119	2.95742e-16	2.1428e-15	0.931113	-8.17505	10.8437
PROKKA_143512	-4.93926	8.15531e-05	0.00014862	1.25369	-3.93979	1.70886
PROKKA_143513	-7.97339	2.12727e-16	1.56949e-15	0.970627	-8.21468	13.9332
PROKKA_143519	2.2582	0.237552	0.270207	1.9119	1.18113	2.56064
PROKKA_143520	-2.72462	2.25077e-08	6.3833e-08	0.487276	-5.59153	16.5902
PROKKA_143521	-1.104	0.0464069	0.0589062	0.554308	-1.99167	8.21555
PROKKA_143522	-0.989915	0.397312	0.432908	1.16951	-0.846432	2.47201
PROKKA_143523	-2.08125	0.0431817	0.0550551	1.02933	-2.02195	1.61916
PROKKA_143524	1.56566	0.336152	0.37147	1.62785	0.961796	0.899224
PROKKA_143525	2.31543	0.139055	0.164374	1.5652	1.47932	0.672035
PROKKA_143526	0.0150004	0.989997	0.991073	1.19649	0.012537	2.07743
PROKKA_143528	1.62807	0.232277	0.264589	1.36296	1.19451	1.54323
PROKKA_143529	0.400233	0.793517	0.812883	1.52908	0.261747	0.578817
PROKKA_65992	3.93738	1.22353e-19	1.3634e-18	0.434254	9.06699	70.3395
PROKKA_65993	1.08963	0.509529	0.54295	1.65202	0.659572	0.415162
PROKKA_65994	6.05913	5.02108e-11	1.93147e-10	0.922199	6.57031	12.7131
PROKKA_65995	2.80784	0.0165497	0.0222828	1.17161	2.39656	1.05691
PROKKA_65997	1.31343	0.49251	0.526493	1.91373	0.686322	0.491312
PROKKA_65998	2.33585	0.0324645	0.0420843	1.09221	2.13864	1.16282
PROKKA_65999	1.7581	0.161316	0.188773	1.25519	1.40066	0.68236
PROKKA_66000	7.66391	6.2421e-25	1.34888e-23	0.743228	10.3116	119.049
PROKKA_66001	2.20002	0.0758979	0.0934265	1.23945	1.775	1.11535
PROKKA_66002	4.22792	5.53818e-05	0.000103211	1.04868	4.03167	2.50045
PROKKA_66003	4.20962	9.96499e-08	2.62004e-07	0.790188	5.32736	12.834
PROKKA_66004	-7.29296	2.23327e-12	1.00754e-11	1.03902	-7.01908	9.35396
PROKKA_66005	-5.7172	6.97385e-06	1.46215e-05	1.27205	-4.49449	3.1003
PROKKA_66006	-7.52234	1.04633e-13	5.53047e-13	1.01176	-7.43492	10.6716
PROKKA_66007	-7.9414	2.74801e-14	1.559e-13	1.04359	-7.60967	14.1127
PROKKA_66008	-5.68492	3.99432e-07	9.78369e-07	1.12146	-5.06923	2.87917
PROKKA_66009	-6.67046	3.37579e-11	1.32593e-10	1.00623	-6.62917	5.91003
PROKKA_66010	-6.25022	2.85715e-08	8.0119e-08	1.12617	-5.54997	4.73602
PROKKA_66011	-6.18762	3.11466e-08	8.69201e-08	1.11793	-5.53487	4.29822
PROKKA_66012	-6.68533	1.24734e-09	4.09676e-09	1.10064	-6.07404	6.0629
PROKKA_66013	-6.72022	2.31181e-10	8.25007e-10	1.06013	-6.33905	6.15237
PROKKA_66014	-5.62758	7.29895e-07	1.73173e-06	1.13614	-4.95324	2.73948
PROKKA_66015	-6.51247	4.28363e-10	1.48338e-09	1.04311	-6.24333	5.30496
PROKKA_66016	-7.57846	2.20694e-14	1.26753e-13	0.99221	-7.63796	11.3687
PROKKA_66017	-5.01961	1.27549e-05	2.58526e-05	1.15016	-4.36427	1.85415
PROKKA_66018	-5.76079	8.05762e-07	1.90188e-06	1.16758	-4.93397	3.10381
PROKKA_66020	-6.09601	6.9435e-09	2.08738e-08	1.05244	-5.79229	3.79596
PROKKA_66021	-4.87387	1.9708e-05	3.89676e-05	1.14191	-4.26817	1.97189
PROKKA_66022	-7.14654	4.54849e-10	1.57024e-09	1.14639	-6.23394	8.63967
PROKKA_66023	-4.2819	0.00469161	0.00676796	1.51439	-2.82748	1.02946
PROKKA_66025	-5.46443	7.79316e-06	1.62493e-05	1.22225	-4.47079	2.56225
PROKKA_66026	-4.28726	0.000719898	0.00115248	1.26771	-3.38189	1.13981
PROKKA_66027	-4.8394	4.49482e-05	8.48413e-05	1.186	-4.08045	1.79311
PROKKA_66029	-6.92904	1.69387e-12	7.74561e-12	0.981783	-7.05761	7.15996
PROKKA_66031	-6.71037	1.56141e-10	5.68202e-10	1.04862	-6.39925	5.89073
PROKKA_66033	-6.48965	6.09074e-11	2.32052e-10	0.992075	-6.54149	5.56459
PROKKA_66034	-6.10625	5.25195e-08	1.42592e-07	1.12194	-5.44256	4.08225
PROKKA_66035	-5.66218	1.00226e-06	2.33757e-06	1.15763	-4.89119	2.82499
PROKKA_66039	-4.97768	1.31149e-05	2.65463e-05	1.14215	-4.35818	1.78568
PROKKA_66041	-6.51572	2.71645e-13	1.36618e-12	0.891617	-7.30775	10.1226
PROKKA_143530	2.7374	0.0279117	0.0364923	1.24511	2.19853	0.829581
PROKKA_143531	0.835261	0.58489	0.615831	1.52907	0.546255	0.377662
PROKKA_143532	2.54787	0.0481309	0.0609742	1.28927	1.97621	0.745219
PROKKA_143535	-7.30476	2.14038e-15	1.39593e-14	0.920815	-7.93293	9.23586
PROKKA_143536	-7.36262	8.2099e-16	5.63054e-15	0.914494	-8.05103	9.41785
PROKKA_143537	-4.32426	0.000574	0.000931399	1.25573	-3.44361	1.0781
PROKKA_143539	0.810846	0.58058	0.611661	1.46749	0.552537	0.829138
PROKKA_143540	-3.04362	6.18789e-07	1.48064e-06	0.610523	-4.98526	6.78392
PROKKA_143541	1.80846	0.194725	0.224769	1.39464	1.29673	0.777053
PROKKA_143542	-0.290544	0.696403	0.722086	0.74464	-0.390181	3.00981
PROKKA_143543	-7.28824	7.38205e-15	4.51033e-14	0.937062	-7.77776	8.92649
PROKKA_20349	3.78026	0.000219605	0.000377551	1.02299	3.69533	3.98415
PROKKA_20350	4.45196	3.98272e-06	8.62803e-06	0.965239	4.61228	4.15684
PROKKA_20351	4.1416	0.000323248	0.000542951	1.15175	3.59592	2.37128
PROKKA_20352	6.00626	2.41391e-17	1.99886e-16	0.708961	8.47192	43.7008
PROKKA_20353	5.68589	3.68747e-09	1.14499e-08	0.964097	5.89764	7.24173
PROKKA_20354	4.63017	9.08007e-06	1.87705e-05	1.0433	4.438	6.77559
PROKKA_20355	4.27192	0.000114687	0.000204807	1.10752	3.85721	2.56728
PROKKA_20357	3.83716	4.03501e-05	7.66152e-05	0.934648	4.10547	5.8423
PROKKA_20358	3.46357	0.000800906	0.00127384	1.03314	3.35248	2.22632
PROKKA_20359	3.60298	0.00160217	0.00245109	1.14181	3.15551	1.55608
PROKKA_20360	4.20119	1.77944e-06	4.02705e-06	0.879464	4.77698	8.8684
PROKKA_20361	4.51937	1.91432e-06	4.31658e-06	0.948997	4.76227	6.07202
PROKKA_20362	2.43567	0.0748548	0.0922258	1.36731	1.78135	0.684315
PROKKA_20363	5.52316	4.47089e-07	1.08799e-06	1.09419	5.04773	6.14767
PROKKA_20364	3.37828	8.58441e-06	1.78016e-05	0.759154	4.45007	6.4162
PROKKA_20365	5.35174	2.68714e-08	7.55912e-08	0.962424	5.56069	10.7511
PROKKA_20366	5.26715	1.72713e-08	4.96628e-08	0.934336	5.63732	5.451
PROKKA_20367	2.50822	0.0559158	0.0701631	1.31204	1.91169	0.698697
PROKKA_20368	5.34266	2.1186e-08	6.02772e-08	0.953701	5.60203	10.9783
PROKKA_20369	3.15525	0.00397308	0.00578415	1.09546	2.88029	1.67152
PROKKA_20370	5.89855	7.44932e-09	2.23111e-08	1.02043	5.78047	8.0433
PROKKA_20371	3.4132	4.31704e-05	8.16876e-05	0.83456	4.08982	6.70765
PROKKA_20372	4.60339	9.13575e-07	2.14286e-06	0.937669	4.9094	7.06274
PROKKA_20373	6.75869	1.06431e-13	5.61965e-13	0.909322	7.43267	29.3207
PROKKA_20374	3.41244	0.00191158	0.00289555	1.0995	3.10364	2.07311
PROKKA_20375	5.45522	3.07321e-08	8.58256e-08	0.985192	5.53721	8.28433
PROKKA_20376	6.96159	3.57496e-13	1.77312e-12	0.957478	7.27075	24.0365
PROKKA_20377	7.46382	4.92105e-15	3.07046e-14	0.953367	7.82891	34.2158
PROKKA_20378	6.04432	5.0448e-09	1.5417e-08	1.03398	5.84569	8.98218
PROKKA_20379	3.70254	0.000487367	0.000798633	1.06163	3.48761	2.61055
PROKKA_20380	3.46415	0.000526052	0.000858119	0.99914	3.46713	3.05647
PROKKA_20381	5.74553	2.50505e-10	8.905e-10	0.908145	6.32667	14.7254
PROKKA_20382	3.33156	1.54621e-05	3.1016e-05	0.770839	4.322	6.40877
PROKKA_20383	5.05808	3.14456e-07	7.80377e-07	0.988956	5.11457	4.42909
PROKKA_20384	5.70037	3.18059e-09	9.95051e-09	0.962576	5.92199	10.0764
PROKKA_20385	3.49451	0.000158204	0.000277319	0.925007	3.77782	4.4476
PROKKA_20386	2.83557	0.00230769	0.00345773	0.930463	3.04748	3.05481
PROKKA_20387	5.91846	6.77031e-15	4.15563e-14	0.759878	7.7887	35.9434
PROKKA_20388	3.31428	7.10762e-07	1.68798e-06	0.668417	4.9584	9.76393
PROKKA_20389	1.77059	0.0517949	0.0653004	0.910406	1.94483	2.27414
PROKKA_20390	4.03444	9.8991e-05	0.00017836	1.03632	3.89305	3.22996
PROKKA_20391	3.70052	0.00036686	0.000611787	1.03864	3.56284	3.37928
PROKKA_20392	3.18974	0.00581386	0.00829243	1.1565	2.7581	2.42742
PROKKA_20394	4.92785	2.54734e-07	6.3905e-07	0.956086	5.15419	4.23821
PROKKA_20395	4.97003	6.41212e-07	1.53148e-06	0.998325	4.97837	6.06606
PROKKA_20396	3.56235	0.000911104	0.00143874	1.07409	3.31663	2.55401
PROKKA_66042	4.16814	3.13048e-05	6.02918e-05	1.00105	4.16376	3.44673
PROKKA_66043	5.08228	1.44033e-07	3.71832e-07	0.966208	5.26003	7.2938
PROKKA_66044	6.62055	1.70234e-54	3.31274e-52	0.425878	15.5457	234.992
PROKKA_66045	5.37882	7.19134e-27	1.9353e-25	0.501188	10.7321	106.538
PROKKA_66046	4.60007	1.12333e-18	1.10751e-17	0.521426	8.8221	37.7876
PROKKA_66047	2.36717	5.32178e-05	9.94347e-05	0.585785	4.04103	8.09557
PROKKA_66048	2.87845	0.000185342	0.000321881	0.770009	3.7382	5.4071
PROKKA_66049	8.64622	3.52288e-21	4.7829e-20	0.915338	9.44592	108.339
PROKKA_66050	9.96822	3.66437e-26	9.11785e-25	0.942119	10.5806	139.685
PROKKA_66051	4.0356	3.52445e-10	1.23249e-09	0.643251	6.27375	13.9484
PROKKA_66052	4.5276	5.14232e-14	2.81953e-13	0.601415	7.52825	25.8351
PROKKA_66053	7.32998	7.15642e-16	4.94088e-15	0.908545	8.06782	31.3323
PROKKA_66054	6.27104	7.07432e-33	3.3257e-31	0.525087	11.9429	177.084
PROKKA_66055	6.16907	2.7381e-21	3.77265e-20	0.651277	9.47228	64.7338
PROKKA_66056	3.44754	1.47803e-05	2.97222e-05	0.795841	4.33194	5.77634
PROKKA_66057	4.07631	2.0488e-05	4.04108e-05	0.956991	4.25951	3.61517
PROKKA_143549	3.56684	5.88062e-08	1.58793e-07	0.657797	5.42239	10.2944
PROKKA_143550	0.872817	0.269029	0.302984	0.789663	1.1053	2.17009
PROKKA_143551	1.7907	0.0484224	0.0613133	0.907307	1.97364	3.42146
PROKKA_143552	-0.164889	0.866944	0.880244	0.984169	-0.167542	4.23828
PROKKA_143553	-1.28783	0.122908	0.146549	0.834798	-1.54268	3.56219
PROKKA_143554	1.25088	0.334997	0.370337	1.29746	0.964097	12.5654
PROKKA_143555	0.745097	0.41948	0.454955	0.922922	0.807324	14.4151
PROKKA_143556	-3.66771	7.53787e-09	2.25685e-08	0.634719	-5.77848	6.06385
PROKKA_143557	-0.443671	0.464555	0.499212	0.606632	-0.731368	5.1989
PROKKA_66058	8.8413	2.35815e-20	2.88452e-19	0.95636	9.24474	123.897
PROKKA_66059	9.4471	2.22339e-21	3.1002e-20	0.99506	9.494	97.4069
PROKKA_66060	6.84039	8.66413e-24	1.63585e-22	0.680245	10.0558	112.5
PROKKA_66061	8.27354	8.98255e-24	1.69139e-22	0.823056	10.0522	151.28
PROKKA_66062	7.20423	4.38712e-38	2.9408e-36	0.558382	12.902	161.487
PROKKA_66063	8.77292	1.1608e-19	1.29785e-18	0.966956	9.07272	60.879
PROKKA_66064	7.6232	2.302e-19	2.47555e-18	0.847225	8.99784	73.2257
PROKKA_66065	6.68465	2.90273e-14	1.6415e-13	0.879261	7.60258	39.207
PROKKA_66066	7.47427	8.91322e-26	2.13098e-24	0.712036	10.497	106.332
PROKKA_66067	8.67876	8.84451e-20	1.00505e-18	0.953469	9.10229	57.0988
PROKKA_66068	6.39471	4.28289e-12	1.87037e-11	0.923089	6.92752	16.3397
PROKKA_66069	4.87898	1.60151e-11	6.53853e-11	0.724057	6.73839	29.2434
PROKKA_66070	6.98289	3.519e-12	1.55121e-11	1.00397	6.95526	34.8006
PROKKA_66071	9.37732	3.99395e-22	6.12567e-21	0.969606	9.67127	129.681
PROKKA_66072	8.62792	3.39627e-18	3.13866e-17	0.992013	8.69738	77.0499
PROKKA_66073	7.54885	4.41317e-15	2.76996e-14	0.962545	7.8426	70.8744
PROKKA_66074	7.20697	1.05582e-26	2.78963e-25	0.673763	10.6966	122.557
PROKKA_66075	8.89341	3.73286e-23	6.51175e-22	0.897336	9.9109	93.3779
PROKKA_66076	7.21465	2.07164e-23	3.73341e-22	0.723669	9.96955	105.264
PROKKA_66077	7.68108	1.95702e-20	2.41672e-19	0.829073	9.26466	77.2228
PROKKA_66078	5.91459	1.84001e-08	5.27245e-08	1.05122	5.62641	8.32617
PROKKA_66079	9.16595	1.93929e-23	3.5087e-22	0.91879	9.97611	79.9862
PROKKA_66080	6.78175	4.81325e-30	1.78919e-28	0.595531	11.3877	144.083
PROKKA_66081	8.47853	3.77137e-25	8.35168e-24	0.818394	10.36	131.433
PROKKA_66082	7.04463	9.4148e-16	6.41635e-15	0.876824	8.03426	36.4844
PROKKA_66083	5.98068	2.24019e-40	1.76106e-38	0.449593	13.3024	210.692
PROKKA_66084	8.92266	3.08586e-21	4.22125e-20	0.943221	9.45978	67.9355
PROKKA_66085	6.63427	3.59614e-25	7.98292e-24	0.640096	10.3645	122.357
PROKKA_66086	6.83861	4.54453e-24	8.88966e-23	0.67581	10.1191	83.102
PROKKA_143558	-5.85239	5.60583e-09	1.70374e-08	1.00417	-5.82811	4.91182
PROKKA_143559	-4.96334	2.37446e-05	4.64541e-05	1.17436	-4.22641	1.64403
PROKKA_66087	-0.0293407	0.974429	0.977129	0.915342	-0.0320544	1.53057
PROKKA_66088	0.438925	0.465889	0.500484	0.601939	0.729185	6.62787
PROKKA_66089	0.595001	0.14674	0.172832	0.410022	1.45114	25.9315
PROKKA_66090	0.541699	0.249722	0.282887	0.470623	1.15102	25.9495
PROKKA_66091	0.403953	0.441386	0.476489	0.524713	0.769854	31.6037
PROKKA_66092	-1.93855	0.000587734	0.000952376	0.563988	-3.43721	10.1498
PROKKA_66093	-1.89769	4.1981e-05	7.95531e-05	0.46327	-4.0963	54.9965
PROKKA_66094	-1.71243	0.000901987	0.00142516	0.515878	-3.31944	24.6215
PROKKA_66095	1.93337	1.02436e-07	2.68896e-07	0.363256	5.32235	87.4978
PROKKA_66096	0.741977	0.185683	0.215092	0.560635	1.32346	17.8256
PROKKA_66097	-2.79234	1.10014e-08	3.23461e-08	0.48864	-5.71452	15.8324
PROKKA_66098	-1.64226	0.000786846	0.00125288	0.48915	-3.35738	21.1134
PROKKA_66099	-1.0612	0.0269259	0.0352702	0.47962	-2.21259	12.5119
PROKKA_66100	-0.842872	0.0404227	0.0517415	0.411277	-2.0494	18.0788
PROKKA_66101	-1.57473	0.00503492	0.00723586	0.561444	-2.80479	7.93729
PROKKA_143560	1.4663	0.0557418	0.0699598	0.766475	1.91305	3.56052
PROKKA_143561	2.91551	1.95656e-05	3.86988e-05	0.682824	4.26979	7.57148
PROKKA_143562	-6.05353	1.25472e-08	3.66477e-08	1.06349	-5.69212	3.56728
PROKKA_143563	-6.61875	1.36996e-11	5.63652e-11	0.978953	-6.76105	5.41462
PROKKA_143564	-8.23271	6.82513e-20	7.88044e-19	0.901681	-9.13039	17.5165
PROKKA_143565	-5.90836	8.72716e-08	2.30946e-07	1.10407	-5.35141	3.17994
PROKKA_66102	7.72084	1.50723e-18	1.46068e-17	0.878453	8.78913	79.037
PROKKA_66103	7.84778	8.66135e-17	6.70598e-16	0.943035	8.32183	62.8927
PROKKA_66104	5.82913	3.47747e-09	1.08255e-08	0.986766	5.90731	7.88302
PROKKA_66105	4.55304	2.34984e-06	5.23663e-06	0.964476	4.72074	5.11554
PROKKA_66106	4.24915	3.32505e-06	7.27101e-06	0.913864	4.64965	7.06685
PROKKA_66107	4.60952	1.76151e-07	4.50178e-07	0.88256	5.22289	9.55724
PROKKA_66108	5.73912	2.46284e-19	2.63768e-18	0.638359	8.99042	68.0392
PROKKA_66109	5.71283	1.64949e-12	7.55338e-12	0.809034	7.0613	25.7708
PROKKA_66110	5.97009	3.98912e-10	1.38615e-09	0.954534	6.25445	8.50897
PROKKA_66111	6.82399	2.53652e-13	1.28012e-12	0.932626	7.31696	22.3099
PROKKA_66112	3.52896	0.00894249	0.0124591	1.34989	2.61424	1.49616
PROKKA_66113	3.99665	2.47108e-05	4.82266e-05	0.947652	4.21742	6.16239
PROKKA_143566	-7.03922	5.96967e-14	3.2468e-13	0.937469	-7.50875	7.56911
PROKKA_143567	-7.59344	3.05256e-15	1.95208e-14	0.962567	-7.88874	11.4073
PROKKA_143569	-6.73751	3.29307e-12	1.45634e-11	0.967391	-6.96461	6.18941
PROKKA_143573	-4.73734	9.16286e-05	0.000165838	1.21105	-3.91175	1.65373
PROKKA_143577	-3.15694	1.80326e-10	6.51506e-10	0.495034	-6.37722	9.86525
PROKKA_66114	-5.95207	7.80774e-08	2.07764e-07	1.10808	-5.37152	3.31512
PROKKA_66115	-4.52769	8.92097e-05	0.000161704	1.15555	-3.91821	1.38641
PROKKA_66116	-7.2648	8.50025e-16	5.81851e-15	0.902822	-8.04678	12.1201
PROKKA_66117	-6.09996	5.23129e-09	1.59613e-08	1.04458	-5.83964	3.69546
PROKKA_66118	-5.64321	1.68515e-07	4.31635e-07	1.07878	-5.23109	2.89157
PROKKA_66119	-7.07452	1.05508e-13	5.57412e-13	0.951668	-7.43382	8.02523
PROKKA_66120	-6.001	1.76951e-09	5.70309e-09	0.99723	-6.01767	3.51385
PROKKA_66121	-7.59385	3.09243e-15	1.97655e-14	0.962817	-7.88712	10.7559
PROKKA_66122	-4.75707	8.65897e-05	0.000157249	1.21187	-3.92539	1.54232
PROKKA_66123	-5.7957	9.54265e-08	2.51396e-07	1.08631	-5.33522	3.00001
PROKKA_66124	-5.68261	3.3529e-08	9.32194e-08	1.0291	-5.52193	3.10323
PROKKA_66125	-5.86965	2.11968e-08	6.03031e-08	1.04779	-5.60194	3.30808
PROKKA_66126	-6.39966	2.4603e-10	8.75376e-10	1.01109	-6.32945	4.7516
PROKKA_66127	-4.6376	0.000722299	0.00115603	1.37168	-3.38097	1.42133
PROKKA_66129	-6.29784	3.03832e-10	1.07007e-09	1.00016	-6.29681	4.19365
PROKKA_66130	-6.21615	4.57835e-10	1.5801e-09	0.99731	-6.23291	4.18289
PROKKA_143578	-6.66683	4.56176e-11	1.76372e-10	1.01249	-6.58458	5.84405
PROKKA_143579	-7.14401	6.78707e-14	3.66566e-13	0.953561	-7.49192	7.98617
PROKKA_143580	-5.78824	1.07517e-07	2.81576e-07	1.08934	-5.31354	2.9149
PROKKA_143581	-7.99372	1.92927e-17	1.61719e-16	0.940661	-8.49797	15.2142
PROKKA_66131	-4.64695	6.78655e-06	1.42529e-05	1.03259	-4.50028	3.42168
PROKKA_66132	-3.02565	2.47623e-08	6.992e-08	0.542723	-5.57493	14.9478
PROKKA_66133	-4.23625	1.21709e-14	7.23592e-14	0.549148	-7.71424	13.5654
PROKKA_66134	-0.918476	0.0257254	0.0337882	0.411811	-2.23033	13.9272
PROKKA_66135	1.07205	0.00753718	0.0105994	0.401199	2.67213	33.85
PROKKA_66136	-0.612121	0.0727051	0.0897478	0.341076	-1.79468	43.151
PROKKA_66137	-0.327057	0.341288	0.376635	0.343683	-0.951623	25.6993
PROKKA_66138	-0.0896254	0.85809	0.872027	0.501243	-0.178806	14.8346
PROKKA_66139	-0.987841	0.0450651	0.0573133	0.492923	-2.00405	8.1215
PROKKA_66140	-1.02743	0.00338632	0.00497058	0.350623	-2.9303	22.1844
PROKKA_66141	-2.97093	4.84636e-10	1.66812e-09	0.477334	-6.224	11.0023
PROKKA_66142	-2.27728	0.00799022	0.0112027	0.858546	-2.65248	3.60093
PROKKA_66143	-3.37195	2.41591e-10	8.60522e-10	0.532503	-6.33226	8.02653
PROKKA_66144	-1.7777	0.0050478	0.00725379	0.633993	-2.80397	17.1409
PROKKA_66145	-0.785207	0.196635	0.226782	0.608123	-1.2912	6.94357
PROKKA_66146	-1.31463	0.106606	0.128316	0.814699	-1.61364	1.83323
PROKKA_66147	-1.27787	0.000759863	0.00121238	0.379525	-3.36702	18.5539
PROKKA_143582	4.67696	2.12748e-35	1.19078e-33	0.376674	12.4165	183.555
PROKKA_143583	2.88738	0.00370686	0.00541568	0.994931	2.90209	3.32099
PROKKA_143584	3.90636	9.17735e-09	2.72124e-08	0.679926	5.74527	12.5899
PROKKA_143585	5.84153	2.44215e-09	7.74545e-09	0.979254	5.96528	10.9974
PROKKA_143588	-0.730675	0.205594	0.236285	0.577255	-1.26577	4.68741
PROKKA_143589	-1.89759	0.0116802	0.0160297	0.752517	-2.52166	3.13447
PROKKA_143590	-1.16897	0.0518036	0.0653091	0.601085	-1.94476	3.75682
PROKKA_143591	-0.493999	0.676645	0.703307	1.18452	-0.417046	0.812531
PROKKA_143596	1.1387	0.293919	0.328549	1.08493	1.04956	1.61979
PROKKA_143597	3.0321	0.00572575	0.00817344	1.09736	2.76309	1.59887
PROKKA_66148	1.81494	0.00137323	0.00211823	0.56713	3.20022	7.0951
PROKKA_66149	1.87401	1.02167e-05	2.09722e-05	0.424702	4.41254	16.3036
PROKKA_66150	0.481408	0.505021	0.538641	0.722172	0.666611	3.0678
PROKKA_66151	-2.54571	2.23297e-07	5.63784e-07	0.491563	-5.17882	39.5352
PROKKA_66152	-3.4523	3.54649e-16	2.54295e-15	0.423433	-8.15312	127.758
PROKKA_66153	4.09328	9.06319e-15	5.47946e-14	0.528046	7.75175	305.082
PROKKA_66154	-0.435614	0.284626	0.318996	0.407122	-1.06998	28.7316
PROKKA_66155	4.74781	1.50907e-12	6.94215e-12	0.671196	7.07365	23.3555
PROKKA_66156	1.4902	0.00132028	0.00204113	0.464014	3.21154	11.3038
PROKKA_66157	3.43968	2.80982e-17	2.30842e-16	0.40686	8.45421	54.1938
PROKKA_66158	3.41074	5.56848e-10	1.90464e-09	0.549925	6.20218	17.2864
PROKKA_66159	2.58502	1.445e-06	3.30966e-06	0.536456	4.8187	13.3975
PROKKA_66160	2.40265	1.72369e-07	4.40982e-07	0.459669	5.22691	20.7565
PROKKA_66161	2.50807	1.97872e-05	3.91109e-05	0.587744	4.26728	10.7697
PROKKA_66162	1.77479	0.00139041	0.00214338	0.555205	3.19663	9.90201
PROKKA_66163	3.56642	3.11459e-09	9.7538e-09	0.601882	5.92544	22.3571
PROKKA_66164	2.98517	1.07917e-10	3.99562e-10	0.462428	6.45542	35.1604
PROKKA_66165	4.35819	1.2653e-13	6.61629e-13	0.588169	7.40976	116.767
PROKKA_66166	4.46609	1.98652e-13	1.01542e-12	0.607656	7.3497	118.433
PROKKA_66167	3.91502	6.71398e-12	2.86652e-11	0.570402	6.86361	126.881
PROKKA_143599	3.19346	0.00484234	0.00697324	1.1335	2.81734	2.00354
PROKKA_143600	-4.77593	0.000113752	0.000203232	1.23754	-3.85921	1.82434
PROKKA_143601	-4.16349	0.000539951	0.000879313	1.20328	-3.46011	1.57648
PROKKA_143602	-1.9252	0.0307818	0.0400173	0.891344	-2.15988	1.91719
PROKKA_143604	-5.29254	5.4202e-06	1.1536e-05	1.16375	-4.54783	2.17216
PROKKA_143605	-5.14058	1.28545e-06	2.96122e-06	1.06167	-4.84199	2.15635
PROKKA_143606	-5.73949	6.83206e-08	1.83034e-07	1.06375	-5.39553	2.94062
PROKKA_143611	4.45624	1.11862e-05	2.28459e-05	1.01443	4.39287	4.08028
PROKKA_143612	4.60375	3.59582e-06	7.82898e-06	0.993584	4.63347	6.73613
PROKKA_143613	3.76754	2.92341e-06	6.43844e-06	0.805696	4.67613	8.77686
PROKKA_143614	3.47957	0.00142121	0.00218825	1.09067	3.19031	1.79134
PROKKA_143615	2.36542	0.0780678	0.0959143	1.34246	1.76201	0.670541
PROKKA_143616	4.08515	3.9447e-07	9.66829e-07	0.805493	5.07161	15.7258
PROKKA_143617	4.71196	0.013089	0.0178509	1.89896	2.48134	5.181
PROKKA_143618	1.64188	0.00967473	0.0134152	0.634607	2.58724	5.30456
PROKKA_143619	5.42706	8.25239e-16	5.65756e-15	0.674136	8.0504	35.4545
PROKKA_143620	3.10438	3.50875e-06	7.64975e-06	0.669258	4.63854	7.6166
PROKKA_66168	-4.01466	7.14311e-05	0.00013123	1.01088	-3.97147	3.55822
PROKKA_66171	-2.10682	0.0362802	0.0467215	1.00623	-2.09377	1.6031
PROKKA_66172	-1.55207	0.126254	0.150296	1.01506	-1.52904	1.33396
PROKKA_66174	-1.7941	0.01802	0.0241436	0.75854	-2.36521	2.47377
PROKKA_66175	-1.90718	0.00128237	0.00198565	0.59231	-3.2199	13.0368
PROKKA_66176	-2.33511	0.000217015	0.000373413	0.631394	-3.69834	27.4778
PROKKA_66177	-1.89809	0.0542826	0.0682371	0.986241	-1.92457	1.94593
PROKKA_66178	-3.34398	1.46229e-05	2.94187e-05	0.771518	-4.33429	15.897
PROKKA_66181	-4.39611	0.000360946	0.000602391	1.2324	-3.56711	1.90944
PROKKA_66182	-2.08064	0.000397504	0.000659579	0.587463	-3.54174	7.27593
PROKKA_66183	-3.20955	0.00396901	0.00577857	1.11419	-2.88061	2.77411
PROKKA_66185	-2.17615	0.00300102	0.00443402	0.733295	-2.96763	4.53731
PROKKA_66186	-3.48028	6.94955e-08	1.86018e-07	0.645396	-5.39247	7.14578
PROKKA_66187	-3.97681	0.00115347	0.00179748	1.22358	-3.25014	1.49437
PROKKA_143621	-8.31651	7.63428e-21	9.92524e-20	0.88808	-9.36459	25.1924
PROKKA_143622	-9.07284	7.49157e-25	1.60468e-23	0.881363	-10.2941	30.7754
PROKKA_66188	-3.49539	8.40458e-10	2.81587e-09	0.569552	-6.13709	9.11028
PROKKA_66189	-3.61246	2.21638e-06	4.95404e-06	0.76331	-4.73262	3.4123
PROKKA_66190	-0.0112682	0.977665	0.980004	0.402488	-0.0279964	15.2199
PROKKA_66191	1.39204	0.0145686	0.0197506	0.569822	2.44293	13.6732
PROKKA_66192	-2.3105	0.0414491	0.052971	1.13315	-2.03901	0.992968
PROKKA_66193	-4.69308	0.000227204	0.000389914	1.27298	-3.68667	1.37501
PROKKA_66194	-2.72314	0.0396322	0.0507953	1.32348	-2.05756	0.89245
PROKKA_66195	0.975819	0.0453333	0.0576254	0.487532	2.00155	9.90743
PROKKA_66196	1.76904	0.0135382	0.0184304	0.716416	2.46929	5.31911
PROKKA_66197	1.03737	0.0405614	0.0519117	0.506532	2.04799	9.75465
PROKKA_66198	1.06428	0.0511849	0.0645836	0.545807	1.94993	5.86111
PROKKA_66199	-0.111015	0.935596	0.942329	1.37384	-0.0808062	0.773808
PROKKA_66200	-0.630219	0.360795	0.39633	0.689629	-0.913851	4.94927
PROKKA_66201	-1.1347	0.00113007	0.00176307	0.348499	-3.25597	24.7263
PROKKA_143623	5.53123	1.04543e-08	3.08148e-08	0.966459	5.72319	8.9233
PROKKA_143624	5.65978	2.00809e-08	5.72775e-08	1.00864	5.6113	9.84762
PROKKA_143625	6.87357	1.34199e-25	3.13981e-24	0.657234	10.4583	122.974
PROKKA_143626	6.39128	4.6804e-37	2.92591e-35	0.502527	12.7183	499.929
PROKKA_143627	5.205	1.05362e-07	2.76191e-07	0.978893	5.31722	7.19935
PROKKA_143628	3.86026	0.000322116	0.000541167	1.07324	3.59683	4.23561
PROKKA_143629	4.58449	4.90132e-06	1.04901e-05	1.0034	4.56897	3.11869
PROKKA_143630	6.9611	2.91675e-13	1.462e-12	0.953813	7.29818	17.1113
PROKKA_143631	4.63166	1.44596e-07	3.73181e-07	0.880658	5.25931	9.72544
PROKKA_143633	-2.51209	0.0539633	0.0678572	1.30354	-1.92713	1.20164
PROKKA_66202	-3.35765	7.23832e-10	2.44266e-09	0.545003	-6.16079	15.6007
PROKKA_66203	-1.34055	0.0210332	0.0279423	0.580982	-2.30739	6.49914
PROKKA_66204	-1.25962	0.00342671	0.00502658	0.430402	-2.92662	17.5222
PROKKA_66205	-5.09544	3.43842e-13	1.70852e-12	0.700307	-7.27601	10.8049
PROKKA_66206	-4.17435	1.93697e-16	1.4361e-15	0.507463	-8.22592	24.7461
PROKKA_66207	-2.82801	2.41955e-07	6.08243e-07	0.547658	-5.16382	8.93072
PROKKA_66208	-4.48114	2.84428e-06	6.27314e-06	0.95715	-4.68176	3.51462
PROKKA_66209	-3.1835	4.10469e-06	8.87521e-06	0.691163	-4.60601	4.41219
PROKKA_66210	-3.71927	0.00854762	0.0119374	1.41437	-2.62964	1.03078
PROKKA_66211	-4.58974	1.67695e-08	4.82833e-08	0.813437	-5.6424	4.08286
PROKKA_66212	-5.5042	2.97182e-12	1.32161e-11	0.788674	-6.97905	10.9287
PROKKA_66213	-0.327551	0.557648	0.589566	0.558637	-0.586338	8.12245
PROKKA_66214	-2.04726	0.00122241	0.00189866	0.63312	-3.2336	4.67773
PROKKA_66215	-5.02146	4.21063e-09	1.29872e-08	0.854616	-5.8757	4.53751
PROKKA_66216	-1.61259	0.141588	0.167158	1.09707	-1.4699	1.42921
PROKKA_66217	-1.8549	0.100398	0.121332	1.12903	-1.64293	1.75263
PROKKA_66218	-3.35827	2.6467e-05	5.14525e-05	0.799225	-4.20191	3.66821
PROKKA_66219	-3.19622	6.78034e-07	1.61397e-06	0.64342	-4.96755	8.99566
PROKKA_66220	-1.98808	0.0111781	0.0153734	0.78361	-2.53708	2.22179
PROKKA_66224	-0.748342	0.530492	0.563343	1.19304	-0.627256	1.14887
PROKKA_143635	0.407554	0.762055	0.783678	1.34603	0.302783	0.709118
PROKKA_143636	2.12047	0.058177	0.0728165	1.11936	1.89436	2.36239
PROKKA_143637	-0.260854	0.480691	0.51497	0.369905	-0.705192	31.264
PROKKA_143638	-5.04235	1.02442e-05	2.10243e-05	1.14288	-4.41195	2.00348
PROKKA_143639	-4.78656	3.64468e-05	6.95888e-05	1.15928	-4.12892	1.88778
PROKKA_143641	-6.36965	3.95966e-09	1.22484e-08	1.08219	-5.88587	5.20633
PROKKA_143650	-4.57996	0.000283157	0.000479443	1.26161	-3.63024	1.24968
PROKKA_143652	-7.77441	8.50182e-17	6.58664e-16	0.933972	-8.32404	12.5148
PROKKA_143653	5.19044	3.59061e-09	1.11625e-08	0.879434	5.90203	14.0745
PROKKA_143654	4.45259	1.157e-16	8.81136e-16	0.537269	8.28745	33.551
PROKKA_143657	0.882749	0.606213	0.636352	1.71246	0.515486	0.363939
PROKKA_143659	-5.19822	7.66814e-08	2.04245e-07	0.967153	-5.37477	4.34139
PROKKA_143664	3.00133	0.00345395	0.00506442	1.02639	2.92415	2.79803
PROKKA_143665	-1.24503	0.0961385	0.116532	0.748275	-1.66387	3.61185
PROKKA_143666	-1.3203	0.0450871	0.0573388	0.658882	-2.00384	8.36943
PROKKA_143667	-2.98973	0.0001952	0.000337976	0.802581	-3.72515	4.70303
PROKKA_143668	1.64985	6.56843e-07	1.56661e-06	0.331714	4.97371	108.353
PROKKA_143669	-2.62235	2.01191e-08	5.73764e-08	0.46736	-5.61097	18.8951
PROKKA_143670	-1.81146	0.000655642	0.00105577	0.531612	-3.40749	6.34642
PROKKA_143671	-4.84987	7.48895e-07	1.77423e-06	0.980122	-4.94823	3.58364
PROKKA_143672	-5.04757	7.4278e-07	1.76043e-06	1.01975	-4.94983	2.64949
PROKKA_66232	-2.71658	2.00512e-05	3.95963e-05	0.637049	-4.26432	6.1805
PROKKA_66233	-5.25161	2.80457e-12	1.25103e-11	0.751606	-6.98718	11.4283
PROKKA_66234	-0.814522	0.192303	0.222198	0.624731	-1.3038	5.57172
PROKKA_66235	-0.985618	0.0293317	0.0382414	0.452326	-2.179	13.1373
PROKKA_66236	-1.55118	0.00474639	0.00684328	0.549332	-2.82376	14.4382
PROKKA_66237	-0.618807	0.308902	0.343883	0.608147	-1.01753	4.11312
PROKKA_66238	-3.39976	2.44639e-06	5.44004e-06	0.721427	-4.71255	6.46002
PROKKA_66239	-0.63331	0.566437	0.598026	1.10466	-0.573306	1.92839
PROKKA_66240	-2.68935	5.96283e-07	1.4295e-06	0.538687	-4.99242	14.0914
PROKKA_66241	-1.13262	0.03681	0.0473712	0.542476	-2.08787	5.47035
PROKKA_66242	-1.11467	0.000721248	0.00115446	0.329652	-3.38137	31.14
PROKKA_66243	-2.27568	6.1899e-10	2.10564e-09	0.367904	-6.18552	21.3332
PROKKA_66244	-2.12767	3.1539e-06	6.91706e-06	0.45653	-4.66053	9.58626
PROKKA_66245	-3.1728	1.28104e-06	2.95154e-06	0.655176	-4.84267	10.4547
PROKKA_66246	-1.1584	0.00218665	0.00328558	0.378114	-3.06364	32.4844
PROKKA_143675	-2.91309	0.00381612	0.00556655	1.00695	-2.89297	1.54819
PROKKA_143677	-9.40292	2.96176e-25	6.64211e-24	0.905603	-10.383	38.396
PROKKA_143678	4.19577	1.75296e-07	4.48087e-07	0.803204	5.22379	9.29456
PROKKA_143679	3.47389	8.55333e-10	2.86344e-09	0.566305	6.1343	14.692
PROKKA_143680	3.56172	0.00130644	0.0020208	1.108	3.21456	2.32531
PROKKA_143682	-3.26451	4.10928e-13	2.02232e-12	0.450158	-7.25191	16.3785
PROKKA_143684	-4.98834	1.52082e-07	3.91529e-07	0.950156	-5.25002	3.62086
PROKKA_143685	-3.91751	7.73738e-05	0.000141447	0.991175	-3.95239	3.10017
PROKKA_143686	3.3627	1.36928e-05	2.76427e-05	0.773261	4.34873	11.981
PROKKA_143687	0.463414	0.208478	0.23938	0.368444	1.25776	16.1217
PROKKA_143688	-1.59077	0.028233	0.036893	0.725042	-2.19403	3.47444
PROKKA_143689	-1.69249	0.011614	0.0159419	0.67065	-2.52366	4.43691
PROKKA_143690	-0.747896	0.224437	0.25626	0.615646	-1.21481	3.39682
PROKKA_66247	-2.61656	0.000359307	0.000599812	0.73328	-3.5683	4.29854
PROKKA_66249	-3.74496	2.0766e-08	5.91291e-08	0.668087	-5.6055	11.1358
PROKKA_66250	-2.21142	0.00019705	0.000340965	0.594027	-3.72277	7.98983
PROKKA_66251	-1.75651	0.00954363	0.0132443	0.677683	-2.59194	6.93441
PROKKA_66252	-2.4221	0.000255097	0.000434617	0.662304	-3.65709	10.0991
PROKKA_66253	-2.37027	0.000530925	0.000865509	0.684129	-3.46465	11.1707
PROKKA_66254	-2.81643	0.000748309	0.00119523	0.835428	-3.37124	5.20564
PROKKA_66256	-2.87565	3.07754e-06	6.7588e-06	0.616356	-4.66558	104.987
PROKKA_66257	-3.38411	1.49909e-09	4.87377e-09	0.559869	-6.04446	36.585
PROKKA_66258	-2.85828	9.1015e-06	1.88116e-05	0.644122	-4.43749	13.4555
PROKKA_66259	-2.58277	1.19481e-05	2.43125e-05	0.589872	-4.37853	12.9877
PROKKA_143691	-9.2771	1.81326e-23	3.29329e-22	0.929311	-9.98277	50.2635
PROKKA_143692	0.322122	0.709508	0.734516	0.864717	0.372517	2.20495
PROKKA_143693	0.109936	0.88712	0.898531	0.77447	0.14195	3.22297
PROKKA_143696	-5.61871	9.37064e-08	2.47077e-07	1.05248	-5.33852	2.86638
PROKKA_143697	-6.71593	5.93288e-12	2.54945e-11	0.975975	-6.88125	6.05694
PROKKA_143698	-5.9682	2.35831e-08	6.6737e-08	1.06892	-5.58342	3.57984
PROKKA_143699	-4.82096	3.69724e-05	7.05334e-05	1.16854	-4.12563	1.63658
PROKKA_143700	-5.67696	1.15263e-07	3.00762e-07	1.07095	-5.30085	3.02014
PROKKA_143701	-7.28291	2.34e-12	1.05335e-11	1.03855	-7.01256	9.10767
PROKKA_143702	-7.19514	4.84572e-12	2.10444e-11	1.04126	-6.91002	8.60455
PROKKA_143703	5.74957	4.00118e-09	1.23695e-08	0.97713	5.88414	7.4028
PROKKA_143704	2.90816	0.0135877	0.018493	1.17836	2.46798	0.993006
PROKKA_143705	4.22875	1.29089e-05	2.61478e-05	0.969532	4.36164	3.9571
PROKKA_143708	-4.7563	0.000371969	0.000619771	1.33634	-3.55921	1.4179
PROKKA_143709	-4.71205	5.58364e-06	1.18629e-05	1.03754	-4.54157	2.13049
PROKKA_143710	-4.21836	0.000345027	0.000577422	1.17867	-3.57891	1.66039
PROKKA_143712	-5.25637	2.11908e-06	4.74874e-06	1.10854	-4.74172	1.99398
PROKKA_143713	-7.00641	2.08452e-13	1.0631e-12	0.954128	-7.34326	7.2155
PROKKA_143714	-5.93813	1.91645e-08	5.48033e-08	1.05672	-5.61938	3.64201
PROKKA_143715	-4.99814	3.45236e-05	6.61348e-05	1.20688	-4.14137	1.68409
PROKKA_143716	-5.08777	2.33624e-06	5.20829e-06	1.07748	-4.72192	1.94705
PROKKA_143717	-6.88229	3.13739e-12	1.39102e-11	0.987213	-6.97143	6.67289
PROKKA_66260	0.429154	0.638947	0.667547	0.914706	0.469171	1.56977
PROKKA_66263	2.55731	0.109327	0.131393	1.59709	1.60123	0.824904
PROKKA_66269	0.260226	0.76907	0.790254	0.886354	0.293592	1.38161
PROKKA_66270	0.685666	0.439117	0.474298	0.886235	0.773685	2.80936
PROKKA_66271	2.10264	0.0442115	0.0562892	1.04501	2.01208	1.85287
PROKKA_66273	1.14864	0.0644145	0.0801383	0.621119	1.8493	12.5219
PROKKA_66274	3.36341	2.15512e-12	9.74079e-12	0.478842	7.02406	32.4887
PROKKA_66275	1.66273	0.0114925	0.0157819	0.657892	2.52736	6.71149
PROKKA_66276	3.7638	1.27402e-06	2.93615e-06	0.777041	4.84376	9.11207
PROKKA_66277	-0.542258	0.601251	0.631577	1.03761	-0.522603	1.21027
PROKKA_143718	-6.0396	2.45267e-08	6.92855e-08	1.08303	-5.5766	3.60344
PROKKA_143719	-6.11956	1.4423e-08	4.18363e-08	1.07961	-5.66829	3.9064
PROKKA_143720	-7.31514	6.81534e-14	3.67964e-13	0.976474	-7.49138	9.12238
PROKKA_143721	-6.05216	2.52709e-09	7.99754e-09	1.01551	-5.9597	4.15207
PROKKA_143722	-6.74369	1.48534e-12	6.83816e-12	0.953057	-7.07585	6.19894
PROKKA_143723	-6.49202	2.59736e-10	9.21591e-10	1.02704	-6.32108	5.57951
PROKKA_143724	-7.74727	1.18885e-15	8.00097e-15	0.967731	-8.0056	12.7173
PROKKA_143725	-8.18901	2.82451e-19	3.00177e-18	0.912389	-8.97535	24.1545
PROKKA_143726	-8.54702	6.1675e-19	6.28122e-18	0.96153	-8.88898	21.6758
PROKKA_143727	-6.56002	2.77518e-12	1.23848e-11	0.938665	-6.98866	7.6418
PROKKA_143728	-5.10836	3.34272e-06	7.30701e-06	1.09891	-4.64855	1.92282
PROKKA_143729	1.29125	2.37564e-05	4.64759e-05	0.305526	4.2263	417.01
PROKKA_143731	-4.23188	0.00152206	0.00233446	1.33479	-3.17044	0.984914
PROKKA_143735	-0.405027	0.757439	0.779478	1.31143	-0.308845	0.912922
PROKKA_143736	-0.396142	0.755561	0.777676	1.27248	-0.311315	0.947376
PROKKA_143737	0.92443	0.248993	0.282131	0.801901	1.1528	2.26478
PROKKA_143738	1.58964	0.00784203	0.0110057	0.59788	2.6588	7.23333
PROKKA_143739	2.20353	1.89515e-06	4.27628e-06	0.462509	4.7643	23.1035
PROKKA_143740	-8.93129	4.56241e-23	7.85876e-22	0.902987	-9.89083	27.9321
PROKKA_143741	-7.29056	3.41379e-15	2.17142e-14	0.925813	-7.87477	8.83134
PROKKA_143742	-8.89254	2.70689e-23	4.80379e-22	0.894357	-9.94295	27.2276
PROKKA_143743	-9.01636	8.28195e-24	1.56753e-22	0.89624	-10.0602	29.6723
PROKKA_143744	-8.29857	2.71335e-20	3.29646e-19	0.899114	-9.22972	24.7021
PROKKA_04746	-4.45745	0.000501815	0.000820656	1.28095	-3.47979	1.18745
PROKKA_04748	-4.84266	5.92621e-05	0.000110052	1.20592	-4.01573	1.61767
PROKKA_04749	-6.90473	6.48979e-13	3.11783e-12	0.960354	-7.18978	6.54291
PROKKA_04750	-5.67061	6.71703e-08	1.8012e-07	1.05039	-5.39858	2.69932
PROKKA_04751	-6.62045	1.20728e-11	4.99862e-11	0.976564	-6.77934	5.9909
PROKKA_04752	-5.40261	1.37521e-06	3.15708e-06	1.11889	-4.82856	2.44568
PROKKA_04753	-5.3251	3.58463e-06	7.8052e-06	1.14911	-4.63412	2.35684
PROKKA_04754	-5.87026	3.73666e-09	1.15958e-08	0.995728	-5.89545	3.21773
PROKKA_04755	-5.80858	1.18749e-08	3.47945e-08	1.01878	-5.70151	3.08586
PROKKA_04756	-6.0989	2.38188e-08	6.73767e-08	1.09266	-5.58169	4.10595
PROKKA_04757	-6.50753	3.13996e-11	1.23825e-10	0.980072	-6.63985	5.59927
PROKKA_04758	-6.63959	2.05156e-12	9.29307e-12	0.944339	-7.03093	5.82513
PROKKA_04759	-6.34972	2.31604e-10	8.26356e-10	1.00173	-6.33877	4.69104
PROKKA_04760	-9.69554	9.97692e-25	2.10959e-23	0.944387	-10.2665	66.6526
PROKKA_04761	-6.87743	4.70427e-12	2.04519e-11	0.994678	-6.91423	6.92954
PROKKA_04762	-5.09822	4.17268e-05	7.9093e-05	1.24416	-4.0977	2.03205
PROKKA_04763	-6.41271	8.90797e-11	3.32742e-10	0.988943	-6.48441	5.21489
PROKKA_04764	-6.64821	2.57469e-12	1.15375e-11	0.949855	-6.99918	6.01461
PROKKA_04765	-6.48395	7.49379e-12	3.18194e-11	0.946851	-6.84791	7.77823
PROKKA_04766	-6.61169	6.21351e-12	2.66403e-11	0.961748	-6.87467	5.72167
PROKKA_04767	-7.16673	4.62574e-14	2.55186e-13	0.950234	-7.54207	8.79535
PROKKA_04768	-6.76201	5.93961e-13	2.86922e-12	0.938925	-7.20186	9.33489
PROKKA_04769	-4.09358	4.42784e-08	1.21271e-07	0.747975	-5.47288	8.74601
PROKKA_04770	-5.80743	1.28009e-09	4.19904e-09	0.956762	-6.06988	6.82059
PROKKA_04771	-2.27178	6.35114e-05	0.00011748	0.568035	-3.99937	6.67915
PROKKA_04772	-4.59277	0.000547577	0.000891099	1.3288	-3.45633	2.22398
PROKKA_04773	-7.72428	4.16105e-15	2.61833e-14	0.983987	-7.84998	12.945
PROKKA_04774	-6.48625	3.59504e-11	1.40729e-10	0.979815	-6.61987	5.58959
PROKKA_04775	-4.87848	1.65868e-05	3.31385e-05	1.13282	-4.30649	1.7322
PROKKA_04776	-7.14435	4.04888e-14	2.24861e-13	0.945093	-7.55941	8.50732
PROKKA_04777	-5.33001	3.70432e-07	9.11143e-07	1.04848	-5.08356	2.27261
PROKKA_04778	-6.77984	4.06758e-13	2.00287e-12	0.934725	-7.25329	9.4459
PROKKA_04779	-6.83561	1.16689e-12	5.43718e-12	0.961512	-7.10923	7.07106
PROKKA_04780	-5.82645	3.09745e-09	9.70262e-09	0.983143	-5.92635	4.91488
PROKKA_04781	-7.48854	7.41808e-14	3.98912e-13	1.00111	-7.48025	11.0154
PROKKA_04782	-7.18303	9.85003e-13	4.6291e-12	1.00707	-7.13259	8.87764
PROKKA_04783	-7.49863	1.50767e-14	8.84861e-14	0.97551	-7.68688	11.1393
PROKKA_04784	-6.2699	1.04183e-10	3.86488e-10	0.970459	-6.46075	6.42512
PROKKA_04785	-5.91891	3.27226e-09	1.02224e-08	1.00027	-5.91732	3.62738
PROKKA_04786	-6.83141	8.5039e-13	4.02813e-12	0.955071	-7.15278	6.9397
PROKKA_04787	-7.0857	9.18018e-15	5.5447e-14	0.91427	-7.75013	15.7289
PROKKA_04788	-6.84708	1.95574e-12	8.88238e-12	0.972928	-7.0376	7.15453
PROKKA_04789	-4.88546	1.00253e-10	3.72465e-10	0.755496	-6.46657	6.9846
PROKKA_04790	-7.06711	7.50672e-20	8.61515e-19	0.774896	-9.12008	24.1609
PROKKA_04791	-6.32851	1.50055e-10	5.46979e-10	0.988008	-6.40532	4.59549
PROKKA_04792	-7.78614	1.38415e-16	1.04365e-15	0.941936	-8.2661	13.2981
PROKKA_04793	-6.9808	1.43032e-14	8.42617e-14	0.90735	-7.69362	10.5805
PROKKA_04794	-5.34664	3.7473e-07	9.20927e-07	1.05221	-5.08137	2.58244
PROKKA_04795	-3.42369	9.0349e-11	3.37345e-10	0.528162	-6.48228	39.3413
PROKKA_04796	-6.18413	1.04601e-13	5.52941e-13	0.831764	-7.43496	11.2452
PROKKA_04797	-7.48183	3.2687e-24	6.49982e-23	0.737029	-10.1513	36.8392
PROKKA_04800	-5.85213	1.99859e-08	5.70297e-08	1.04277	-5.61212	3.53461
PROKKA_04801	-5.54036	9.00358e-08	2.37904e-07	1.0364	-5.34577	2.89292
PROKKA_04802	-10.022	2.51105e-25	5.68791e-24	0.963766	-10.3988	60.5048
PROKKA_04803	-9.40806	8.87162e-22	1.30272e-20	0.981104	-9.58926	39.7897
PROKKA_04804	-8.95581	4.31e-21	5.77714e-20	0.950241	-9.42478	40.8331
PROKKA_04805	-9.06522	6.27669e-22	9.3976e-21	0.94185	-9.6249	31.607
PROKKA_04806	-5.23527	1.18976e-06	2.75252e-06	1.07781	-4.85734	2.12796
PROKKA_04807	-5.93849	2.07145e-07	5.25059e-07	1.1436	-5.19281	3.46343
PROKKA_04808	-6.53835	7.0432e-12	2.99987e-11	0.95356	-6.85678	5.49141
PROKKA_04809	-6.50077	1.47527e-11	6.04653e-11	0.963032	-6.75031	5.24816
PROKKA_04810	-5.72386	7.80447e-08	2.0768e-07	1.06558	-5.37159	2.98249
PROKKA_04811	-5.25563	6.37811e-06	1.34415e-05	1.16444	-4.51345	1.98914
PROKKA_04812	-5.6338	8.64808e-08	2.28965e-07	1.05244	-5.35306	3.15497
PROKKA_04813	-6.39828	1.68017e-09	5.42757e-09	1.06177	-6.02605	4.52413
PROKKA_04814	-6.02183	1.7417e-10	6.30228e-10	0.943484	-6.38254	5.09369
PROKKA_04815	-5.89595	2.92144e-08	8.18085e-08	1.06308	-5.54608	3.32729
PROKKA_04816	-5.46946	6.3852e-07	1.52544e-06	1.09846	-4.97919	2.62604
PROKKA_04817	-6.12666	3.61602e-18	3.32768e-17	0.705003	-8.69026	15.2221
PROKKA_04818	-3.14742	1.94815e-10	7.01189e-10	0.49446	-6.36537	13.0794
PROKKA_04819	-5.52222	8.96976e-08	2.37049e-07	1.03288	-5.34645	2.73774
PROKKA_04820	-7.56596	1.42277e-20	1.78909e-19	0.813665	-9.29862	33.8817
PROKKA_04822	-6.55128	7.80921e-12	3.31002e-11	0.957508	-6.84201	5.32861
PROKKA_04823	-6.35146	3.45578e-10	1.20954e-09	1.01189	-6.27682	4.51291
PROKKA_04824	-4.98855	0.000106418	0.000190846	1.28721	-3.87547	1.93478
PROKKA_04825	-4.86474	4.03131e-05	7.65489e-05	1.18488	-4.10568	1.84226
PROKKA_04827	-5.60007	9.7378e-08	2.56348e-07	1.05037	-5.33155	2.89571
PROKKA_04828	-7.0367	7.15021e-14	3.85199e-13	0.940097	-7.48508	7.45681
PROKKA_04829	-6.16941	5.24686e-10	1.79951e-09	0.993219	-6.21154	4.06569
PROKKA_04830	-4.76233	0.000616196	0.000995701	1.39071	-3.42438	1.86118
PROKKA_04831	-7.09126	4.61823e-14	2.54809e-13	0.940201	-7.54228	7.68494
PROKKA_04832	-5.67438	4.68257e-10	1.61447e-09	0.910904	-6.22939	5.46714
PROKKA_04833	-5.09878	1.57848e-06	3.59535e-06	1.06202	-4.80103	2.63978
PROKKA_04834	-6.36172	4.55509e-11	1.76137e-10	0.966123	-6.5848	4.64682
PROKKA_04835	-6.25812	1.17849e-09	3.88053e-09	1.02876	-6.08314	4.49428
PROKKA_04836	-6.09676	1.15548e-09	3.80896e-09	1.00172	-6.0863	3.82145
PROKKA_04837	-6.63477	1.40461e-11	5.77049e-11	0.981849	-6.75743	5.88583
PROKKA_04838	-6.16705	9.19669e-10	3.06576e-09	1.00723	-6.12276	4.04012
PROKKA_04839	-6.2547	1.379e-09	4.50524e-09	1.03248	-6.05791	4.21675
PROKKA_04840	-6.5966	1.66392e-10	6.03469e-10	1.03241	-6.38953	5.22336
PROKKA_04842	-5.69767	2.06299e-08	5.87598e-08	1.01624	-5.60663	3.00779
PROKKA_04843	-5.71188	5.31158e-08	1.44115e-07	1.04987	-5.44055	2.90673
PROKKA_04844	-7.00548	2.59946e-12	1.16414e-11	1.00109	-6.99784	7.80879
PROKKA_04845	-4.685	0.000106467	0.000190913	1.20892	-3.87536	1.33994
PROKKA_04846	-5.07184	3.30194e-06	7.22391e-06	1.09046	-4.65108	1.90187
PROKKA_04847	-5.8262	7.52183e-09	2.25223e-08	1.0082	-5.77884	3.12883
PROKKA_04848	-6.20153	4.65926e-11	1.79923e-10	0.942276	-6.58144	5.93039
PROKKA_04849	-7.13123	2.76876e-14	1.56998e-13	0.937248	-7.6087	8.04981
PROKKA_04850	-6.36132	1.22952e-10	4.52256e-10	0.988452	-6.43564	4.86743
PROKKA_04851	-5.81815	1.83908e-07	4.69022e-07	1.11568	-5.21491	3.4806
PROKKA_04852	-5.84053	1.50522e-08	4.35716e-08	1.03172	-5.66097	3.5647
PROKKA_04853	-6.12671	5.83874e-10	1.9921e-09	0.989021	-6.19472	3.92765
PROKKA_04854	-4.3956	0.000380344	0.000632725	1.23703	-3.55336	1.11709
PROKKA_04855	-5.00595	1.35858e-05	2.74377e-05	1.15067	-4.35045	1.69706
PROKKA_04856	-6.29787	2.26848e-10	8.10372e-10	0.993047	-6.34197	4.518
PROKKA_04857	-6.06654	2.72875e-09	8.60525e-09	1.02008	-5.94714	3.69346
PROKKA_04858	-5.01289	2.14658e-05	4.22344e-05	1.17976	-4.24907	1.84966
PROKKA_04859	-6.14084	1.62346e-09	5.25353e-09	1.01811	-6.0316	3.86478
PROKKA_04860	-5.44529	4.84822e-07	1.17418e-06	1.08208	-5.03222	2.40068
PROKKA_04861	-6.01566	2.61855e-09	8.27483e-09	1.01038	-5.95388	3.63256
PROKKA_04862	-4.90976	1.91957e-05	3.80149e-05	1.14874	-4.27405	1.71534
PROKKA_04863	-6.54132	3.83421e-11	1.49632e-10	0.989557	-6.61035	5.70938
PROKKA_04864	-5.52608	8.96688e-07	2.10487e-06	1.12477	-4.91305	2.80234
PROKKA_04865	-6.52853	6.45943e-12	2.76316e-11	0.950415	-6.86913	5.44011
PROKKA_04867	-5.4708	5.75759e-07	1.38283e-06	1.09434	-4.99918	2.43409
PROKKA_04868	-7.82801	4.83527e-16	3.40949e-15	0.964568	-8.11557	13.2998
PROKKA_04869	-6.14578	4.46877e-10	1.54407e-09	0.985421	-6.23671	4.28402
PROKKA_04870	-6.23779	8.55239e-10	2.86323e-09	1.01687	-6.13432	4.62093
PROKKA_04871	-6.31441	1.98876e-10	7.1518e-10	0.992488	-6.36221	4.75979
PROKKA_04872	-6.21547	1.93933e-10	6.98187e-10	0.976344	-6.36607	4.09341
PROKKA_04873	-4.5577	0.000403528	0.000668992	1.2883	-3.53777	1.24071
PROKKA_04874	-5.91174	7.68799e-09	2.29977e-08	1.02365	-5.77516	3.51798
PROKKA_04875	-7.91124	2.7238e-17	2.24241e-16	0.935373	-8.45784	14.3701
PROKKA_04876	-7.40731	7.6222e-16	5.24614e-15	0.919007	-8.06012	10.1074
PROKKA_04877	-6.20804	2.28221e-10	8.1508e-10	0.979026	-6.34104	4.47507
PROKKA_04878	-7.6402	4.30676e-23	7.45344e-22	0.772002	-9.8966	41.8238
PROKKA_04879	-6.72545	7.72495e-13	3.67686e-12	0.938529	-7.16595	6.01408
PROKKA_04880	-8.09972	7.44058e-19	7.51199e-18	0.913355	-8.8681	15.6919
PROKKA_04888	-5.20384	1.55022e-06	3.53482e-06	1.08308	-4.80465	2.05577
PROKKA_20397	4.02035	3.83705e-12	1.68461e-11	0.579047	6.94306	20.998
PROKKA_20398	1.61923	0.0106768	0.0147201	0.634221	2.5531	79.1479
PROKKA_20400	0.42757	0.739689	0.763033	1.28683	0.332265	0.680232
PROKKA_20401	2.32299	0.00586619	0.00836348	0.843138	2.75517	5.49719
PROKKA_20402	0.465442	0.730207	0.754075	1.34969	0.34485	0.549019
PROKKA_20403	1.82281	0.192824	0.222747	1.39972	1.30227	1.45551
PROKKA_20404	0.861983	0.299032	0.333804	0.830019	1.03851	2.37247
PROKKA_20405	1.14187	0.00397933	0.00579268	0.396509	2.8798	36.6713
PROKKA_20406	1.98286	0.000985618	0.00154965	0.601851	3.2946	6.83114
PROKKA_20407	1.68911	0.0244613	0.032218	0.750781	2.24981	4.4198
PROKKA_20408	2.21942	0.0489135	0.0618891	1.12699	1.96935	1.31216
PROKKA_20409	2.64436	6.56245e-06	1.38102e-05	0.586669	4.50741	14.5102
PROKKA_20410	2.04605	0.192856	0.222779	1.57125	1.30218	0.507702
PROKKA_20411	0.290984	0.601776	0.632088	0.557603	0.521848	5.02268
PROKKA_20412	3.7157	1.35073e-12	6.24749e-12	0.52415	7.08901	23.0902
PROKKA_20413	1.91156	2.27393e-05	4.45885e-05	0.45125	4.23614	18.7534
PROKKA_20414	2.00922	6.25563e-05	0.000115851	0.501934	4.00295	11.2067
PROKKA_20415	2.62151	3.61139e-07	8.89405e-07	0.515195	5.08838	13.8357
PROKKA_20416	4.23543	3.54106e-06	7.71571e-06	0.913468	4.63665	7.59217
PROKKA_20417	2.08565	0.020169	0.0268607	0.897755	2.32319	2.99904
PROKKA_20418	3.59631	9.84571e-06	2.02567e-05	0.813546	4.42053	9.77138
PROKKA_20419	3.52642	2.37515e-09	7.54356e-09	0.590709	5.96982	17.3404
PROKKA_20420	5.76861	1.02613e-27	3.0321e-26	0.528717	10.9106	75.6483
PROKKA_20421	2.53855	0.0388108	0.0498096	1.22862	2.06619	0.712064
PROKKA_20422	0.596243	0.56952	0.600972	1.04832	0.568759	1.16033
PROKKA_20423	1.23027	0.168583	0.196659	0.893593	1.37677	3.48415
PROKKA_20424	1.90093	0.0517902	0.0652955	0.977404	1.94487	1.50815
PROKKA_20425	2.08024	0.0495034	0.0625939	1.05906	1.96423	2.63917
PROKKA_20426	2.94887	8.15177e-10	2.7353e-09	0.48012	6.14194	32.506
PROKKA_20427	3.48103	7.18689e-06	1.50428e-05	0.775617	4.48808	6.95456
PROKKA_20428	3.34801	3.72856e-06	8.10308e-06	0.723744	4.62597	9.442
PROKKA_20429	3.77959	6.36201e-05	0.000117674	0.945141	3.99896	4.82612
PROKKA_20430	2.31691	0.00622006	0.00883885	0.84684	2.73595	2.8828
PROKKA_20431	2.8382	0.00817644	0.0114498	1.07317	2.6447	1.30566
PROKKA_20432	-0.082948	0.926109	0.93384	0.894404	-0.0927411	2.03437
PROKKA_20433	0.842638	0.244941	0.277907	0.72471	1.16272	4.18258
PROKKA_20436	3.00095	5.79049e-05	0.000107654	0.746285	4.02119	5.44966
PROKKA_20437	2.80018	6.47467e-05	0.000119638	0.700956	3.99481	6.42994
PROKKA_20438	3.50481	0.000345756	0.000578554	0.979447	3.57836	3.28124
PROKKA_20439	0.755841	0.485732	0.519904	1.08424	0.697112	1.99632
PROKKA_20440	3.15234	0.0165072	0.0222272	1.31484	2.3975	1.71494
PROKKA_20441	2.16986	9.25122e-06	1.91022e-05	0.489371	4.43397	43.6881
PROKKA_20442	1.32958	0.456588	0.491365	1.78592	0.744476	0.278496
PROKKA_20444	0.144291	0.889884	0.901057	1.04218	0.138451	1.24793
PROKKA_20445	3.36113	7.30992e-13	3.48953e-12	0.468547	7.17351	23.6222
PROKKA_66278	-6.75241	1.08362e-12	5.06916e-12	0.948447	-7.11945	6.39293
PROKKA_66279	-7.91306	1.24056e-17	1.06649e-16	0.925602	-8.5491	13.9031
PROKKA_66280	-7.24101	3.12211e-14	1.75884e-13	0.953623	-7.59315	9.12847
PROKKA_66281	-6.60344	5.32895e-12	2.30209e-11	0.957502	-6.89653	5.56624
PROKKA_66282	-4.87541	1.66378e-05	3.32314e-05	1.13229	-4.30581	1.72688
PROKKA_66283	-5.42158	9.25186e-07	2.16826e-06	1.10488	-4.90692	2.39008
PROKKA_66284	-6.11018	2.49367e-08	7.03853e-08	1.09625	-5.57371	4.39899
PROKKA_66285	-8.59678	3.3986e-21	4.62273e-20	0.909743	-9.44968	22.2697
PROKKA_66286	-7.84276	1.66183e-17	1.4041e-16	0.921022	-8.51528	13.6125
PROKKA_66287	-7.53274	6.01788e-15	3.71761e-14	0.965294	-7.80357	10.7359
PROKKA_66288	-7.28948	3.2731e-14	1.83975e-13	0.960782	-7.58703	9.21792
PROKKA_66289	-8.90018	7.27657e-23	1.22333e-21	0.904123	-9.84399	38.8081
PROKKA_66290	-5.89621	2.29997e-08	6.51577e-08	1.0552	-5.58778	3.49558
PROKKA_143745	-1.8967	2.97097e-05	5.73789e-05	0.454225	-4.17568	23.7072
PROKKA_143746	-1.86949	0.144077	0.169901	1.27979	-1.46077	0.752773
PROKKA_143747	-4.52762	0.000272823	0.000463121	1.24391	-3.63983	1.18601
PROKKA_143748	-2.94721	0.0117208	0.0160826	1.16932	-2.52044	1.32951
PROKKA_66291	-3.54071	0.000319743	0.000537408	0.98387	-3.59876	1.73862
PROKKA_66292	-1.82083	0.104961	0.126475	1.12309	-1.62127	1.35288
PROKKA_66293	-1.90475	0.0505238	0.0638005	0.974049	-1.9555	5.32826
PROKKA_66294	-1.43635	0.0677037	0.0839588	0.786193	-1.82697	11.0007
PROKKA_66295	0.216107	0.823542	0.840597	0.96913	0.222991	5.91795
PROKKA_66296	-1.20307	0.376504	0.412164	1.36039	-0.884357	10.3181
PROKKA_66297	2.4195	0.0352258	0.0454355	1.14899	2.10575	60.4047
PROKKA_66298	1.60555	0.313672	0.348714	1.59353	1.00755	1.06598
PROKKA_66299	-0.0514226	0.960152	0.964324	1.02921	-0.0499634	6.60618
PROKKA_66300	-0.96442	0.332479	0.367828	0.995137	-0.969132	6.769
PROKKA_66301	1.31698	0.601135	0.631465	2.51924	0.522768	1.56035
PROKKA_66302	0.402958	0.681172	0.707656	0.980757	0.410865	6.63329
PROKKA_66303	0.616801	0.539391	0.571952	1.005	0.613734	11.4983
PROKKA_66304	-0.0356198	0.969797	0.972984	0.940764	-0.0378626	3.51808
PROKKA_66305	0.240647	0.821125	0.838404	1.06435	0.226098	2.89809
PROKKA_143749	-4.33821	0.00101935	0.00159944	1.32056	-3.28513	1.06825
PROKKA_143750	-5.44388	3.10826e-07	7.7176e-07	1.06393	-5.11676	2.54474
PROKKA_143751	-5.95426	6.98755e-09	2.09985e-08	1.02815	-5.79122	3.30403
PROKKA_143752	-9.24398	1.61025e-24	3.31911e-23	0.904482	-10.2202	34.1816
PROKKA_143753	-5.37841	1.78874e-06	4.04734e-06	1.12615	-4.77594	2.30114
PROKKA_143754	-6.81285	9.34513e-13	4.40453e-12	0.954205	-7.13982	6.23106
PROKKA_143756	2.1554	0.138912	0.164225	1.4565	1.47985	0.610469
PROKKA_143759	1.28881	0.522105	0.555157	2.01344	0.640103	0.274467
PROKKA_143764	-6.1738	1.28025e-24	2.67165e-23	0.602769	-10.2424	132.677
PROKKA_143765	-3.19202	4.3026e-06	9.2804e-06	0.69449	-4.5962	6.90813
PROKKA_143766	-5.21038	3.73115e-06	8.10786e-06	1.12637	-4.62582	1.94914
PROKKA_143767	-5.58146	6.54036e-08	1.75575e-07	1.03296	-5.40336	2.94675
PROKKA_143768	-4.3128	0.000685486	0.00110063	1.27022	-3.39532	1.16901
PROKKA_143769	-5.07565	2.05326e-06	4.61047e-06	1.06898	-4.74811	2.08791
PROKKA_143770	-6.58933	3.61113e-10	1.26123e-09	1.05093	-6.26997	5.18591
PROKKA_143771	-5.90356	1.05867e-08	3.11832e-08	1.0319	-5.72105	3.35555
PROKKA_143772	-6.24051	2.90761e-09	9.14315e-09	1.05117	-5.93673	4.02024
PROKKA_143773	-7.70753	3.26656e-17	2.66203e-16	0.91358	-8.43662	12.1707
PROKKA_143774	-5.2621	1.87266e-06	4.22846e-06	1.10393	-4.7667	2.00326
PROKKA_143775	-4.79475	1.80622e-05	3.5905e-05	1.11829	-4.28759	1.59251
PROKKA_143776	-2.85509	0.041351	0.052854	1.39956	-2.03999	1.00067
PROKKA_143777	-4.9815	2.93401e-05	5.67048e-05	1.19217	-4.17853	1.89011
PROKKA_143779	2.98337	0.00551979	0.00789555	1.07508	2.77502	1.68683
PROKKA_143780	3.2386	0.00418307	0.00607405	1.13079	2.86402	1.37183
PROKKA_143781	1.78858	0.216177	0.247529	1.44618	1.23676	0.419961
PROKKA_143782	3.2069	0.00270599	0.00401902	1.06921	2.9993	1.92762
PROKKA_143784	-3.76	0.00157781	0.00241565	1.18988	-3.15998	1.38481
PROKKA_66306	0.725431	0.577374	0.608594	1.30186	0.557225	0.70706
PROKKA_66307	-0.116798	0.85568	0.869892	0.642185	-0.181876	3.56118
PROKKA_66308	0.263847	0.754415	0.776611	0.84344	0.312823	3.68776
PROKKA_66312	-2.54708	0.0252251	0.033168	1.13814	-2.23794	1.15707
PROKKA_66314	1.5224	0.429539	0.464802	1.92713	0.789981	0.610852
PROKKA_66316	0.197586	0.837844	0.853715	0.965476	0.204652	2.59803
PROKKA_66318	-0.557388	0.616644	0.646334	1.11341	-0.500612	1.13647
PROKKA_66319	2.0794	1.34429e-11	5.53664e-11	0.307431	6.76379	46.4169
PROKKA_66320	1.9641	2.39131e-05	4.67701e-05	0.464895	4.22482	16.9429
PROKKA_66321	-4.55764	2.04521e-07	5.18768e-07	0.877282	-5.19518	3.67218
PROKKA_66322	-2.47308	0.00203118	0.00306521	0.801481	-3.08563	3.88182
PROKKA_66323	-3.08574	2.20525e-05	4.333e-05	0.727251	-4.24303	3.74665
PROKKA_66324	-3.11335	5.18448e-07	1.25168e-06	0.620269	-5.01936	6.62165
PROKKA_66325	-4.30926	9.51127e-09	2.81542e-08	0.750844	-5.73922	6.11326
PROKKA_66326	-2.26358	0.0229688	0.0303648	0.995439	-2.27395	1.53313
PROKKA_66327	-0.0011601	0.998075	0.998293	0.480784	-0.00241294	12.4569
PROKKA_66328	-3.78206	3.70664e-09	1.15061e-08	0.641378	-5.89678	7.77037
PROKKA_66329	-1.75449	0.0019277	0.00291807	0.565753	-3.10115	7.50139
PROKKA_66330	-2.99657	1.69155e-05	3.3752e-05	0.69653	-4.30214	5.34399
PROKKA_66331	-1.56149	0.0238673	0.031485	0.691152	-2.25926	3.13769
PROKKA_66332	-3.74366	0.00426216	0.00618211	1.30985	-2.85808	1.02581
PROKKA_66333	-3.11974	6.38605e-06	1.34575e-05	0.691249	-4.51319	4.27186
PROKKA_66334	-3.65184	3.13463e-06	6.87728e-06	0.783356	-4.6618	3.85515
PROKKA_143789	7.05543	3.08113e-12	1.3675e-11	1.01168	6.97397	25.8429
PROKKA_143790	7.05355	1.14681e-10	4.23425e-10	1.09422	6.44621	18.3427
PROKKA_143791	4.82458	1.16165e-06	2.69107e-06	0.992289	4.86207	5.86414
PROKKA_143792	2.54808	0.0446695	0.0568344	1.26912	2.00775	0.753988
PROKKA_66335	4.265	1.63506e-09	5.28872e-09	0.707244	6.03045	13.7056
PROKKA_66336	0.961066	0.516711	0.549892	1.48216	0.648423	0.381575
PROKKA_66338	1.7835	0.00718415	0.0101271	0.663459	2.68819	4.80879
PROKKA_66339	-0.0627744	0.94762	0.953037	0.955525	-0.0656962	1.30908
PROKKA_66340	-2.81737	0.000184086	0.000319795	0.753326	-3.73991	5.58071
PROKKA_66341	-2.86634	2.34133e-07	5.89691e-07	0.55442	-5.16997	17.145
PROKKA_66342	0.659377	0.291812	0.3264	0.625502	1.05416	4.51586
PROKKA_66343	0.885252	0.205511	0.236196	0.699247	1.26601	3.32366
PROKKA_66344	0.328263	0.659998	0.68755	0.746195	0.439916	3.51555
PROKKA_66345	0.835985	0.398554	0.434169	0.990262	0.844206	2.21154
PROKKA_66346	-0.206009	0.795489	0.814687	0.794822	-0.259189	1.88048
PROKKA_66347	-0.314845	0.68007	0.706591	0.763505	-0.412368	2.01901
PROKKA_66348	1.63354	0.205065	0.235729	1.28904	1.26725	1.34596
PROKKA_66349	2.8765	5.6054e-06	1.19068e-05	0.633486	4.54075	9.47942
PROKKA_143798	2.41646	1.40736e-10	5.14493e-10	0.376684	6.41509	99.1488
PROKKA_143799	3.64803	1.74874e-21	2.47554e-20	0.383237	9.51899	85.9661
PROKKA_143800	2.59883	9.43621e-10	3.14118e-09	0.424738	6.11867	67.6405
PROKKA_143801	6.24578	3.65609e-12	1.60887e-11	0.89869	6.94988	14.4764
PROKKA_143802	5.67754	3.17872e-10	1.11708e-09	0.902658	6.2898	14.3526
PROKKA_143803	4.55744	2.36159e-11	9.45131e-11	0.682076	6.68172	19.825
PROKKA_143804	2.08859	0.100733	0.121708	1.27251	1.64131	0.792084
PROKKA_143805	0.369467	0.688788	0.714828	0.922513	0.4005	1.54262
PROKKA_143807	3.34725	1.07665e-07	2.81948e-07	0.629978	5.31329	11.7142
PROKKA_143808	3.10444	0.00294208	0.00435132	1.04396	2.97373	2.13136
PROKKA_66350	-5.27459	1.05812e-06	2.46239e-06	1.08075	-4.88051	2.51353
PROKKA_66351	-4.8225	2.03685e-05	4.01903e-05	1.13183	-4.26081	1.63603
PROKKA_66355	-3.95777	0.00135736	0.00209488	1.23542	-3.20357	1.36833
PROKKA_66359	-2.6821	9.51775e-06	1.96211e-05	0.605734	-4.42785	4.818
PROKKA_143809	-7.98705	1.09986e-18	1.08644e-17	0.905103	-8.82446	14.1551
PROKKA_143810	-7.7254	1.57497e-16	1.17898e-15	0.936336	-8.25068	11.9161
PROKKA_143811	-7.13842	1.33402e-13	6.95676e-13	0.964294	-7.40274	7.80163
PROKKA_143812	-9.30658	4.06104e-25	8.96469e-24	0.898937	-10.3529	49.7921
PROKKA_143813	-10.1418	1.33275e-28	4.32445e-27	0.914118	-11.0946	64.1544
PROKKA_143814	3.04708	8.3357e-05	0.000151709	0.774445	3.93454	6.94952
PROKKA_143815	4.41599	3.57725e-09	1.11238e-08	0.748138	5.90264	17.0944
PROKKA_143816	4.37303	2.51792e-05	4.9088e-05	1.03794	4.21319	7.57099
PROKKA_143817	-6.53109	3.07529e-10	1.08255e-09	1.03751	-6.29493	4.94596
PROKKA_143818	-5.4802	2.91546e-07	7.26204e-07	1.06851	-5.12883	2.34905
PROKKA_143819	-5.9223	1.3696e-08	3.98315e-08	1.04318	-5.67715	3.30464
PROKKA_143820	-5.76663	1.14439e-07	2.98781e-07	1.0876	-5.30216	3.08511
PROKKA_143821	-5.7977	1.54804e-08	4.47565e-08	1.02503	-5.65615	2.96361
PROKKA_143822	-5.77452	4.01195e-06	8.68712e-06	1.2524	-4.61076	2.96206
PROKKA_143823	-5.25722	1.78163e-06	4.03168e-06	1.10059	-4.77674	2.1242
PROKKA_143825	-0.653532	0.347324	0.382831	0.6954	-0.939793	3.5033
PROKKA_143826	0.681933	0.328978	0.364315	0.698578	0.976174	2.97694
PROKKA_66361	-8.73086	1.32186e-27	3.85619e-26	0.801914	-10.8875	60.7275
PROKKA_66362	-7.55828	2.29183e-13	1.16272e-12	1.03106	-7.33057	11.267
PROKKA_66363	-8.82499	7.45478e-22	1.10631e-20	0.918581	-9.6072	25.9609
PROKKA_66364	-8.02032	1.66151e-16	1.24059e-15	0.972834	-8.24428	15.1643
PROKKA_66365	-8.94806	6.13001e-19	6.24347e-18	1.00657	-8.88965	28.7414
PROKKA_66366	-7.49587	5.46384e-14	2.98677e-13	0.996748	-7.52033	10.9156
PROKKA_66367	-7.60135	9.84035e-14	5.21553e-13	1.02127	-7.44303	11.5782
PROKKA_66368	-9.29193	3.4271e-21	4.6589e-20	0.983397	-9.44881	36.5321
PROKKA_66369	-8.34524	5.67095e-18	5.09554e-17	0.965996	-8.639	18.6533
PROKKA_66370	-8.67523	2.30306e-19	2.47652e-18	0.964151	-8.99779	23.1414
PROKKA_66371	-9.63814	2.48379e-23	4.42986e-22	0.96851	-9.95151	45.5527
PROKKA_66372	-10.2184	6.65806e-27	1.79574e-25	0.9515	-10.7393	68.55
PROKKA_66373	-9.84338	7.8104e-25	1.66883e-23	0.956588	-10.2901	52.9752
PROKKA_66374	-10.7154	1.39069e-28	4.50247e-27	0.966156	-11.0908	97.1976
PROKKA_66375	-10.1504	2.97026e-28	9.30798e-27	0.920863	-11.0227	65.4804
PROKKA_66376	-9.13916	4.96892e-24	9.66689e-23	0.903938	-10.1104	33.1586
PROKKA_143829	-2.52608	0.000946188	0.00149084	0.764076	-3.30606	3.24727
PROKKA_143830	-4.31114	0.000404115	0.000669912	1.21874	-3.53738	1.95574
PROKKA_143831	4.52381	3.59729e-05	6.87385e-05	1.09484	4.13193	2.94762
PROKKA_143832	4.13816	1.15358e-06	2.67329e-06	0.85087	4.86345	6.76071
PROKKA_143833	3.10799	4.72695e-05	8.89512e-05	0.763871	4.06873	5.47678
PROKKA_143834	6.79244	1.23221e-25	2.89684e-24	0.648975	10.4664	95.0906
PROKKA_143836	-4.44839	0.00024052	0.000411369	1.21139	-3.67215	1.18244
PROKKA_143838	0.685246	0.433777	0.469007	0.87544	0.782744	2.83882
PROKKA_143839	1.97352	0.00484097	0.0069714	0.70047	2.81743	6.2099
PROKKA_143841	4.55939	2.04727e-23	3.69267e-22	0.457278	9.97073	73.298
PROKKA_143842	4.81661	6.62366e-37	4.0798e-35	0.379526	12.6911	104.329
PROKKA_66377	0.0318775	0.974334	0.977054	0.990807	0.0321733	4.77753
PROKKA_66378	-2.16516	0.0135803	0.0184834	0.877229	-2.46818	4.82773
PROKKA_66379	-0.827323	0.391693	0.427323	0.965876	-0.856552	2.70778
PROKKA_66380	-3.19302	1.93019e-05	3.82118e-05	0.747287	-4.27282	6.93276
PROKKA_66381	1.03077	0.328316	0.363634	1.05449	0.977511	4.96458
PROKKA_66382	-0.618751	0.473264	0.507757	0.862757	-0.717178	10.9002
PROKKA_66384	-1.9924	0.0763403	0.0939273	1.12417	-1.77233	1.83633
PROKKA_66386	0.36291	0.752385	0.774663	1.15028	0.315496	1.46711
PROKKA_66387	-0.688813	0.55375	0.585848	1.16324	-0.59215	2.38126
PROKKA_66388	0.153738	0.887745	0.899084	1.08913	0.141158	2.86302
PROKKA_66389	1.64456	0.197175	0.227374	1.27521	1.28964	16.2973
PROKKA_66390	2.75376	0.0383243	0.049218	1.32944	2.07137	3.00857
PROKKA_66391	-3.03703	3.31412e-06	7.24862e-06	0.653079	-4.65032	15.877
PROKKA_66392	-0.29536	0.81657	0.834149	1.27333	-0.231958	2.15744
PROKKA_66393	-4.32749	0.000205807	0.00035522	1.16588	-3.71178	1.64343
PROKKA_66394	-3.44164	0.00481942	0.00694235	1.22093	-2.81886	1.4035
PROKKA_143843	-5.03845	1.68317e-05	3.35944e-05	1.17085	-4.30324	2.02316
PROKKA_143844	-6.83643	1.59247e-12	7.30428e-12	0.967485	-7.06619	6.38688
PROKKA_143845	-5.82933	1.59245e-08	4.59697e-08	1.0315	-5.65129	3.20216
PROKKA_143847	-4.37632	1.37084e-11	5.63935e-11	0.647293	-6.76096	16.337
PROKKA_143848	-3.76967	0.000568011	0.000922324	1.09378	-3.44645	1.94697
PROKKA_143850	1.77754	0.246794	0.279853	1.53478	1.15817	0.427265
PROKKA_143851	3.94499	1.99396e-06	4.48494e-06	0.829819	4.75404	8.17438
PROKKA_143852	3.255	0.000765213	0.00122036	0.967287	3.36508	3.93104
PROKKA_143858	-8.07453	5.01195e-18	4.53343e-17	0.933138	-8.6531	15.2876
PROKKA_143859	-6.24514	1.41026e-09	4.60019e-09	1.03152	-6.0543	4.03488
PROKKA_143860	-6.01992	1.45665e-09	4.74286e-09	0.995178	-6.04909	3.53769
PROKKA_143861	-4.8212	2.52156e-05	4.91539e-05	1.1444	-4.21286	1.64218
PROKKA_143862	-4.31653	0.000639138	0.00103074	1.2642	-3.41444	1.07758
PROKKA_143863	-4.75357	5.05986e-05	9.48055e-05	1.1729	-4.05284	1.42698
PROKKA_143865	-4.61458	4.81958e-05	9.05687e-05	1.13542	-4.06421	1.43969
PROKKA_143866	-4.83101	5.57607e-08	1.50978e-07	0.88938	-5.43189	4.1258
PROKKA_143867	-6.10561	6.81347e-10	2.3063e-09	0.989506	-6.17036	3.86267
PROKKA_143868	5.57637	4.9892e-14	2.73988e-13	0.740338	7.5322	27.5963
PROKKA_143869	4.55178	0.000152365	0.000267624	1.20189	3.78718	3.45383
PROKKA_143870	3.00162	0.00957136	0.0132801	1.15851	2.59094	1.01058
PROKKA_143871	2.21424	0.0632791	0.078808	1.19223	1.85723	0.933996
PROKKA_143877	-3.95735	2.15115e-08	6.11497e-08	0.706747	-5.59938	5.49485
PROKKA_143878	-4.48082	1.48143e-05	2.97846e-05	1.03449	-4.33143	2.66159
PROKKA_143879	-2.96331	0.00162798	0.00248842	0.94048	-3.15085	1.61568
PROKKA_143880	-3.15534	0.00181016	0.00275051	1.01141	-3.11973	2.27484
PROKKA_143881	0.829339	0.134263	0.15913	0.553816	1.4975	5.78556
PROKKA_143882	-1.67384	0.000343501	0.000575032	0.467543	-3.58007	8.33825
PROKKA_66399	-4.0992	0.000403136	0.00066841	1.15861	-3.53802	2.0498
PROKKA_66402	-4.5358	2.29018e-05	4.48855e-05	1.07114	-4.23454	1.84958
PROKKA_66405	-5.45024	1.62847e-07	4.17842e-07	1.04064	-5.23741	4.00581
PROKKA_143883	-7.35644	1.84034e-15	1.21091e-14	0.925145	-7.95166	9.41028
PROKKA_143884	-5.66009	7.59534e-08	2.02406e-07	1.05275	-5.37649	2.71451
PROKKA_143885	-6.50475	1.22182e-10	4.4958e-10	1.01059	-6.4366	4.86895
PROKKA_143886	-6.34394	7.93472e-11	2.98174e-10	0.975715	-6.50183	4.5741
PROKKA_66406	-3.64122	0.00185974	0.00282154	1.17015	-3.11176	1.28545
PROKKA_66407	-1.69237	0.0184807	0.0247271	0.718371	-2.35584	3.38519
PROKKA_66408	-2.97328	1.08775e-06	2.52813e-06	0.609896	-4.87506	5.429
PROKKA_66409	-4.00498	2.52066e-05	4.91379e-05	0.950637	-4.21294	3.14817
PROKKA_66410	-3.58764	3.17862e-14	1.78909e-13	0.472629	-7.59083	12.5283
PROKKA_66411	-4.7281	6.47147e-15	3.98037e-14	0.606602	-7.7944	14.4485
PROKKA_66412	-4.3874	1.94432e-11	7.86125e-11	0.653846	-6.71014	8.57633
PROKKA_66413	-5.32889	6.39359e-14	3.46464e-13	0.710542	-7.49976	9.78355
PROKKA_66414	-4.52865	2.88276e-07	7.18499e-07	0.882614	-5.13095	4.03862
PROKKA_66415	-2.64853	0.0128617	0.0175558	1.0647	-2.48758	1.38519
PROKKA_143889	-7.08071	1.518e-13	7.86358e-13	0.958722	-7.38557	8.12993
PROKKA_143890	-4.92091	4.43922e-05	8.38523e-05	1.20512	-4.08334	1.70685
PROKKA_143894	-2.77589	7.13147e-05	0.000131029	0.698891	-3.97186	4.7641
PROKKA_143895	-1.05476	0.420431	0.455937	1.30916	-0.805673	0.547657
PROKKA_143896	-5.4907	1.03392e-06	2.40844e-06	1.12398	-4.88507	2.40399
PROKKA_143899	-3.07925	0.000957636	0.0015079	0.932347	-3.30269	2.49856
PROKKA_143901	-2.59283	0.00992195	0.0137387	1.00554	-2.57854	1.40454
PROKKA_143904	-6.20809	5.82906e-10	1.98903e-09	1.00212	-6.19498	4.40625
PROKKA_143905	-6.68108	5.87915e-12	2.5277e-11	0.970728	-6.88255	5.7969
PROKKA_143906	3.39787	1.40904e-05	2.84077e-05	0.782477	4.34245	6.2849
PROKKA_143907	2.62244	1.12942e-06	2.62019e-06	0.538751	4.86763	15.7863
PROKKA_143909	-7.5489	7.24192e-16	4.99708e-15	0.935849	-8.06637	15.5885
PROKKA_143910	-7.40935	6.97932e-15	4.27676e-14	0.951764	-7.78485	9.96514
PROKKA_143911	-6.13572	7.69791e-10	2.58947e-09	0.99751	-6.15103	4.42498
PROKKA_143912	3.52005	1.95258e-05	3.8626e-05	0.82432	4.27024	5.73785
PROKKA_143916	-1.61933	0.126523	0.150597	1.0598	-1.52796	1.61834
PROKKA_143917	3.67314	2.72172e-22	4.25139e-21	0.378267	9.71044	65.4032
PROKKA_143918	3.81083	4.54735e-10	1.56988e-09	0.6113	6.23398	15.0808
PROKKA_143919	5.07971	4.90147e-08	1.33552e-07	0.931228	5.45485	9.68847
PROKKA_143921	1.7015	0.0154341	0.0208576	0.702511	2.42203	5.08767
PROKKA_143922	2.54823	0.0849823	0.103842	1.4794	1.72248	0.727208
PROKKA_143923	3.3893	0.000117413	0.00020941	0.880003	3.85146	3.99143
PROKKA_143924	-12.0809	1.15536e-33	5.74283e-32	0.999028	-12.0926	349.112
PROKKA_143925	-10.5125	4.7955e-25	1.05022e-23	1.01698	-10.337	84.5515
PROKKA_143926	-8.36424	5.78943e-16	4.04011e-15	1.03343	-8.09367	19.3171
PROKKA_66417	-7.92314	7.2726e-15	4.44791e-14	1.01844	-7.77965	13.9884
PROKKA_66418	-5.81535	5.01493e-08	1.36491e-07	1.06688	-5.45078	3.00732
PROKKA_66419	-8.63599	4.74968e-22	7.21302e-21	0.894595	-9.65352	22.8857
PROKKA_66420	-6.29178	1.02421e-10	3.80222e-10	0.973457	-6.46333	4.67777
PROKKA_66421	-5.9993	2.50194e-09	7.92224e-09	1.00637	-5.96133	3.55345
PROKKA_66422	-6.7026	6.58623e-12	2.81461e-11	0.976151	-6.86636	6.10422
PROKKA_66423	-5.7307	1.25044e-08	3.65294e-08	1.00667	-5.6927	2.95136
PROKKA_66424	-7.94732	1.28526e-17	1.10246e-16	0.930054	-8.54501	13.8134
PROKKA_66425	-6.9075	4.27482e-13	2.09892e-12	0.953211	-7.24656	6.68734
PROKKA_66426	-6.51752	2.60463e-11	1.03643e-10	0.977528	-6.66735	5.20436
PROKKA_66427	-5.09355	3.95617e-06	8.5733e-06	1.10401	-4.61367	1.89787
PROKKA_66428	-4.72962	0.000181066	0.000314902	1.26323	-3.74407	1.37862
PROKKA_66429	-6.73005	6.93991e-11	2.62588e-10	1.03191	-6.52195	5.80217
PROKKA_66430	-4.08415	0.00757889	0.0106548	1.52949	-2.67028	0.880848
PROKKA_66437	1.46476	0.200077	0.230467	1.14315	1.28133	1.07374
PROKKA_66439	3.85159	0.000227015	0.000389618	1.04467	3.68689	2.21582
PROKKA_66440	0.866614	0.475651	0.510089	1.21491	0.713315	1.18279
PROKKA_66442	3.35896	0.00286048	0.00423589	1.12628	2.98235	2.14304
PROKKA_66443	3.91947	0.000227477	0.000390351	1.06323	3.68637	2.06163
PROKKA_66445	0.680848	0.694269	0.720062	1.73213	0.393069	0.35687
PROKKA_143927	-2.23251	0.0138871	0.0188755	0.907461	-2.46017	3.37929
PROKKA_143928	-0.796996	0.249972	0.283141	0.692788	-1.15042	3.3571
PROKKA_143929	-1.44728	0.00980679	0.0135877	0.560405	-2.58257	5.46525
PROKKA_143930	-2.71717	2.97782e-09	9.34947e-09	0.45799	-5.93282	14.498
PROKKA_143932	3.3967	0.000306289	0.000515963	0.940934	3.60992	2.97199
PROKKA_143933	0.586667	0.630897	0.659847	1.22104	0.480465	0.900332
PROKKA_143934	1.37019	0.222392	0.254115	1.12293	1.22019	1.263
PROKKA_143936	6.12092	3.81088e-10	1.32704e-09	0.977536	6.26158	9.83102
PROKKA_143937	3.32866	0.0044912	0.00649464	1.17147	2.84143	1.449
PROKKA_143938	3.54759	0.00122826	0.00190724	1.09757	3.23223	2.1355
PROKKA_143939	-8.35294	7.36286e-18	6.52417e-17	0.970244	-8.60911	19.3895
PROKKA_143940	-8.49697	2.13366e-16	1.57412e-15	1.03441	-8.21432	21.4506
PROKKA_143941	-9.63633	5.29802e-27	1.44758e-25	0.895543	-10.7603	88.9055
PROKKA_143942	-9.36711	5.97823e-22	8.97273e-21	0.97271	-9.62991	38.3404
PROKKA_143943	-6.77798	4.24619e-12	1.85517e-11	0.978243	-6.92874	6.28163
PROKKA_143944	-7.57139	3.28432e-16	2.3641e-15	0.927593	-8.1624	10.8532
PROKKA_143945	-7.49197	1.27339e-15	8.53881e-15	0.936831	-7.99714	9.92353
PROKKA_143946	-6.33646	8.82738e-11	3.2995e-10	0.976977	-6.48578	4.41017
PROKKA_143947	-6.45703	6.66297e-11	2.52625e-10	0.989121	-6.52805	4.8097
PROKKA_143948	-6.53973	1.20808e-10	4.44804e-10	1.01575	-6.43831	5.14298
PROKKA_143949	-5.77395	4.73198e-08	1.29166e-07	1.05729	-5.4611	3.03776
PROKKA_143950	-6.55148	6.42948e-12	2.75099e-11	0.953664	-6.86979	5.56839
PROKKA_143951	-7.21107	2.2628e-13	1.14895e-12	0.98347	-7.33227	8.1233
PROKKA_143952	-5.91619	7.31218e-08	1.95208e-07	1.09898	-5.38333	3.18891
PROKKA_143953	-6.04316	1.15328e-08	3.3838e-08	1.059	-5.70649	3.49123
PROKKA_143954	-6.40554	3.02384e-11	1.19441e-10	0.963905	-6.64541	4.89935
PROKKA_66447	-5.51745	1.68891e-07	4.32515e-07	1.05483	-5.23068	2.67851
PROKKA_66448	-6.88856	1.96633e-11	7.9463e-11	1.02684	-6.7085	6.50833
PROKKA_66449	-7.91634	6.88359e-17	5.39051e-16	0.948176	-8.34901	13.6221
PROKKA_66450	-5.94596	3.85121e-09	1.19329e-08	1.00942	-5.89046	3.42637
PROKKA_66451	-8.43522	1.08533e-19	1.21839e-18	0.928985	-9.08004	19.7776
PROKKA_66452	-6.61331	1.18343e-11	4.90457e-11	0.975095	-6.78222	5.52623
PROKKA_66453	-8.07212	4.21566e-18	3.84617e-17	0.930738	-8.67282	15.0724
PROKKA_66454	-8.32462	1.94423e-19	2.1086e-18	0.923279	-9.01637	18.5514
PROKKA_66455	-7.16448	3.14079e-14	1.76889e-13	0.94364	-7.59238	7.90511
PROKKA_66456	-6.26135	1.99046e-09	6.37861e-09	1.0438	-5.99858	4.17837
PROKKA_66457	-5.4116	1.15071e-06	2.66709e-06	1.1126	-4.86394	2.4656
PROKKA_66458	-7.5349	9.50471e-16	6.47401e-15	0.937982	-8.03309	10.7557
PROKKA_66459	-8.66635	1.09002e-21	1.58048e-20	0.905764	-9.56799	23.0025
PROKKA_66460	-7.29673	7.76675e-15	4.7302e-14	0.93893	-7.77133	8.96312
PROKKA_66461	-8.46507	1.13443e-19	1.2702e-18	0.932767	-9.07522	19.9843
PROKKA_66462	-7.71944	2.32437e-17	1.92841e-16	0.910707	-8.47632	12.1109
PROKKA_66463	-8.20535	1.78745e-18	1.71436e-17	0.935621	-8.76995	16.4154
PROKKA_66464	-5.05341	1.36856e-05	2.76293e-05	1.16201	-4.34885	2.00453
PROKKA_66465	-8.06865	2.06717e-18	1.96592e-17	0.921756	-8.75356	15.0862
PROKKA_66466	-7.5267	1.21211e-15	8.15118e-15	0.940459	-8.00322	11.0453
PROKKA_66467	-9.76212	3.93755e-28	1.21829e-26	0.887683	-10.9973	49.5085
PROKKA_66468	-4.69291	0.000280618	0.000475473	1.2919	-3.63256	1.37282
PROKKA_66469	-5.45088	3.83209e-07	9.40678e-07	1.07362	-5.07711	2.42487
PROKKA_66470	-5.49851	6.74434e-07	1.6061e-06	1.10666	-4.96858	2.49198
PROKKA_66471	-6.58946	9.35261e-12	3.92616e-11	0.966745	-6.81613	5.34245
PROKKA_66472	-7.7217	4.59105e-16	3.24603e-15	0.95073	-8.12186	11.7435
PROKKA_66473	-7.53105	1.2401e-14	7.36346e-14	0.976555	-7.71185	10.2026
PROKKA_66474	-7.9342	1.04226e-17	9.04877e-17	0.9259	-8.56918	13.615
PROKKA_66475	-9.40923	8.88826e-26	2.12606e-24	0.896347	-10.4973	38.4876
PROKKA_66476	-8.01091	1.2127e-18	1.19062e-17	0.908933	-8.81353	14.5498
PROKKA_143955	3.0973	0.0053997	0.00773211	1.11327	2.78217	1.59523
PROKKA_143956	2.01782	0.000353816	0.000591258	0.564848	3.57233	12.3013
PROKKA_143957	1.68484	0.205461	0.236152	1.33068	1.26615	0.604131
PROKKA_143958	-4.52906	6.36269e-05	0.000117683	1.13256	-3.99894	1.70504
PROKKA_143959	-2.3962	0.130824	0.155361	1.58598	-1.51086	0.803395
PROKKA_143960	-4.84573	8.83512e-05	0.000160251	1.23598	-3.92054	2.2002
PROKKA_20446	4.82486	5.90825e-11	2.25486e-10	0.737066	6.54604	19.6099
PROKKA_20447	2.93714	0.00104798	0.0016419	0.896203	3.27732	5.37505
PROKKA_20448	3.09975	7.01417e-06	1.47021e-05	0.689868	4.49326	8.97451
PROKKA_20449	5.03072	1.09716e-06	2.54909e-06	1.03229	4.87336	6.71592
PROKKA_20450	3.27549	0.00244214	0.003648	1.08087	3.03042	1.82125
PROKKA_20451	3.09684	0.0218848	0.0290116	1.35094	2.29236	1.08681
PROKKA_20452	6.32618	5.77061e-11	2.20474e-10	0.965893	6.54956	11.2838
PROKKA_20453	5.55386	3.01886e-11	1.19254e-10	0.835714	6.64565	23.9018
PROKKA_20454	5.95104	2.27689e-10	8.13279e-10	0.938444	6.3414	16.894
PROKKA_20455	5.22823	1.14613e-07	2.9921e-07	0.986109	5.30188	5.30804
PROKKA_20456	5.22596	4.84426e-08	1.32066e-07	0.957673	5.45693	5.59965
PROKKA_20457	2.64846	0.0196631	0.0262191	1.13535	2.33272	1.34566
PROKKA_20458	8.53073	9.13382e-21	1.17569e-19	0.912804	9.34564	100.802
PROKKA_20459	5.13337	2.66451e-08	7.49892e-08	0.922909	5.56216	9.61843
PROKKA_20461	3.42207	0.0027436	0.00407134	1.14256	2.99509	1.33533
PROKKA_20462	4.85836	1.66207e-07	4.26043e-07	0.928296	5.23364	7.94084
PROKKA_20463	4.33673	1.7313e-05	3.44977e-05	1.00925	4.29699	2.73316
PROKKA_20464	2.24762	0.0454493	0.0577648	1.12355	2.00047	1.37347
PROKKA_20465	7.9534	2.5773e-16	1.87881e-15	0.970919	8.19162	48.1692
PROKKA_20466	5.14138	3.12992e-08	8.73212e-08	0.929051	5.53401	9.381
PROKKA_20467	7.43126	3.63333e-34	1.86612e-32	0.609756	12.1873	166.151
PROKKA_20469	3.75199	1.50895e-06	3.4471e-06	0.780032	4.81005	11.7849
PROKKA_20470	3.46256	2.50321e-05	4.88165e-05	0.82158	4.21451	6.91621
PROKKA_20471	2.10708	0.122674	0.14629	1.365	1.54365	0.732465
PROKKA_20472	3.74903	0.000105628	0.000189505	0.966921	3.87729	5.05615
PROKKA_20473	4.94098	2.58823e-06	5.73595e-06	1.05104	4.70105	4.06938
PROKKA_20474	3.42009	0.00157491	0.0024114	1.08213	3.16051	1.9621
PROKKA_20475	3.42503	0.00505884	0.00726901	1.2218	2.80326	1.56076
PROKKA_20476	7.84447	4.36563e-15	2.74141e-14	1.00007	7.84396	44.8811
PROKKA_20477	9.68614	1.63977e-43	1.56535e-41	0.700283	13.8318	497.092
PROKKA_20478	4.023	5.07094e-05	9.49938e-05	0.992762	4.05233	3.28138
PROKKA_20479	3.3558	0.00117664	0.00183121	1.03431	3.24448	2.43512
PROKKA_20480	4.32207	7.64021e-07	1.80822e-06	0.874145	4.94434	7.7378
PROKKA_20481	10.3255	1.69043e-26	4.36483e-25	0.969263	10.6529	179.38
PROKKA_20482	6.51508	4.95675e-11	1.90797e-10	0.991304	6.57223	17.5237
PROKKA_20483	3.75505	0.00253044	0.00377259	1.24353	3.01968	1.76133
PROKKA_20484	4.69365	1.08152e-05	2.21313e-05	1.06669	4.4002	3.34531
PROKKA_20485	5.25201	8.88586e-09	2.63866e-08	0.913277	5.75073	10.3595
PROKKA_20486	6.04915	1.83661e-10	6.62947e-10	0.948973	6.37442	12.8259
PROKKA_20487	6.80922	4.97909e-13	2.42658e-12	0.942339	7.22587	21.9276
PROKKA_20488	3.38997	0.000327789	0.000550156	0.94368	3.59229	4.22115
PROKKA_143961	-2.10521	0.0918767	0.111691	1.24895	-1.68558	0.789012
PROKKA_143962	-2.8336	0.00844392	0.0118016	1.07587	-2.63378	1.87463
PROKKA_143963	-2.31676	2.93437e-05	5.67102e-05	0.554449	-4.1785	8.42735
PROKKA_143965	-4.72741	0.000118282	0.000210854	1.22801	-3.84966	1.66465
PROKKA_143966	-5.19579	1.61965e-06	3.68385e-06	1.08339	-4.79588	3.53091
PROKKA_143967	-6.65121	3.14317e-12	1.39345e-11	0.954102	-6.97117	5.97471
PROKKA_143968	-6.20043	1.22798e-08	3.59162e-08	1.0886	-5.6958	3.93936
PROKKA_143969	-6.64673	1.92024e-11	7.7703e-11	0.990281	-6.71196	5.46858
PROKKA_143970	-7.06866	9.03843e-14	4.81302e-13	0.948273	-7.45424	7.85217
PROKKA_66482	1.44408	0.385443	0.421078	1.66386	0.867912	0.523247
PROKKA_143971	-3.45073	0.000237626	0.000406748	0.938912	-3.67524	2.57045
PROKKA_143973	-3.4433	0.00218574	0.00328435	1.12388	-3.06376	1.46468
PROKKA_143983	-1.32501	0.0613673	0.0765683	0.708245	-1.87084	19.2933
PROKKA_143984	-2.66032	0.000554443	0.000901652	0.770443	-3.45297	40.1878
PROKKA_143985	-3.18079	1.68896e-05	3.37025e-05	0.739292	-4.30248	12.8072
PROKKA_66488	-6.2678	1.54701e-10	5.63171e-10	0.979243	-6.40067	4.44689
PROKKA_66489	-5.81976	2.0012e-09	6.41104e-09	0.97033	-5.99771	4.44477
PROKKA_66490	-6.00159	2.1365e-09	6.82377e-09	1.00242	-5.98707	3.68317
PROKKA_66491	-5.55419	1.37414e-06	3.15473e-06	1.15024	-4.82872	2.48243
PROKKA_66492	-6.23677	1.91805e-10	6.91035e-10	0.979429	-6.36776	4.55581
PROKKA_66493	-4.97053	6.16932e-06	1.30263e-05	1.09955	-4.5205	1.77425
PROKKA_66494	-5.5886	7.90982e-08	2.10358e-07	1.04087	-5.36917	4.37944
PROKKA_66499	-5.76239	2.03477e-09	6.51361e-09	0.961199	-5.99501	4.37551
PROKKA_143986	4.53098	1.78932e-28	5.72853e-27	0.409368	11.0682	967.019
PROKKA_143987	6.23906	3.39087e-33	1.63017e-31	0.519754	12.0039	209.155
PROKKA_143988	-6.02188	8.1764e-10	2.74312e-09	0.980529	-6.14146	3.89727
PROKKA_143989	-7.41199	1.86755e-15	1.22766e-14	0.932344	-7.94984	9.787
PROKKA_143991	-6.89204	1.25529e-12	5.82666e-12	0.970826	-7.09915	6.91086
PROKKA_143992	-6.50201	2.12685e-10	7.62176e-10	1.02363	-6.35189	5.04502
PROKKA_143998	-4.03795	5.87919e-06	1.24501e-05	0.891243	-4.53069	3.54405
PROKKA_143999	-4.60107	3.23874e-07	8.02499e-07	0.900583	-5.109	3.55772
PROKKA_144000	2.55612	0.0443689	0.0564789	1.27133	2.01059	0.723745
PROKKA_144001	2.72552	0.030935	0.0402047	1.26304	2.15791	0.857844
PROKKA_144002	1.87334	0.243564	0.27647	1.60647	1.16612	0.450176
PROKKA_144003	2.14307	0.00223342	0.00335197	0.700968	3.0573	5.49295
PROKKA_144006	-6.5422	1.24167e-09	4.07876e-09	1.07695	-6.07477	5.06358
PROKKA_144007	-5.94322	1.76465e-08	5.06721e-08	1.05496	-5.63362	3.42504
PROKKA_144008	-7.43394	3.38726e-15	2.15568e-14	0.943903	-7.87574	10.3009
PROKKA_144009	-6.14666	7.20855e-10	2.43312e-09	0.997602	-6.16144	3.78618
PROKKA_144013	-3.03576	0.000335301	0.000562114	0.84647	-3.58638	3.72909
PROKKA_144014	-2.43371	8.70936e-06	1.80429e-05	0.547276	-4.44696	6.42092
PROKKA_144015	-2.90844	0.000413771	0.000684866	0.823654	-3.53114	5.10418
PROKKA_144016	1.27151	0.0129306	0.0176436	0.511534	2.48567	8.62564
PROKKA_144017	2.76703	0.000153657	0.000269793	0.731036	3.78508	5.8236
PROKKA_144018	-8.65619	3.40745e-21	4.63391e-20	0.916056	-9.44941	23.1044
PROKKA_144019	-5.34834	3.02528e-06	6.64981e-06	1.14548	-4.6691	2.39404
PROKKA_144020	3.12185	3.27659e-09	1.02355e-08	0.527598	5.9171	16.1273
PROKKA_144021	5.39525	1.91046e-10	6.88539e-10	0.847195	6.36837	15.9817
PROKKA_144022	6.3376	1.69157e-13	8.71496e-13	0.859784	7.37115	30.485
PROKKA_144023	4.55302	3.48768e-06	7.6063e-06	0.981299	4.63979	4.64317
PROKKA_144024	-0.30763	0.537502	0.570122	0.498917	-0.616595	7.0082
PROKKA_144025	2.87682	1.44988e-10	5.29378e-10	0.448762	6.41056	21.1943
PROKKA_144026	-1.98703	0.00627357	0.00891056	0.727016	-2.73313	2.98763
PROKKA_144027	-1.09266	0.0649638	0.080773	0.592066	-1.84551	3.98474
PROKKA_66503	-4.26427	0.00124308	0.00192889	1.32069	-3.22881	1.02874
PROKKA_66504	-4.20132	0.000215022	0.000370153	1.13528	-3.70068	1.47678
PROKKA_66508	-4.14413	1.5172e-05	3.04623e-05	0.957919	-4.32618	2.91667
PROKKA_66510	-4.34167	0.000475621	0.000780494	1.24256	-3.49412	1.20379
PROKKA_144028	-2.51263	1.06959e-09	3.53943e-09	0.411997	-6.09866	12.0027
PROKKA_144029	-2.11643	0.0232366	0.0307011	0.932545	-2.26952	2.57841
PROKKA_144030	-0.784505	0.503677	0.537368	1.17315	-0.668716	0.801397
PROKKA_144031	2.21819	0.000101097	0.000181872	0.57053	3.88794	8.21214
PROKKA_144032	-7.76122	3.44665e-17	2.79821e-16	0.92063	-8.43034	12.6957
PROKKA_144033	-10.3499	3.99954e-28	1.23616e-26	0.941254	-10.9959	75.723
PROKKA_66527	-0.652934	0.441305	0.476416	0.847977	-0.769991	2.24502
PROKKA_66531	-4.86455	5.85614e-15	3.62289e-14	0.6231	-7.80701	40.6817
PROKKA_66534	-2.58024	0.0238863	0.0315086	1.14223	-2.25895	1.72412
PROKKA_66536	2.16308	0.144727	0.170615	1.48317	1.45841	0.541053
PROKKA_144034	4.46806	9.57669e-13	4.50832e-12	0.62609	7.13646	20.9427
PROKKA_144035	2.81339	0.00248701	0.003712	0.930072	3.02492	2.98665
PROKKA_144036	2.8051	0.000275128	0.000466764	0.771129	3.63766	6.08531
PROKKA_144037	-2.57253	1.91296e-07	4.86901e-07	0.493995	-5.2076	8.7174
PROKKA_144038	-1.56221	9.91668e-06	2.03921e-05	0.353523	-4.41898	22.9997
PROKKA_144039	-0.841875	0.0275788	0.0360819	0.38211	-2.20323	48.9453
PROKKA_144040	-2.17358	3.61972e-13	1.79392e-12	0.299018	-7.26907	34.075
PROKKA_144041	-9.33422	5.20317e-24	1.00891e-22	0.923643	-10.1059	36.4511
PROKKA_144042	-9.19142	1.26214e-24	2.63604e-23	0.897269	-10.2438	33.8638
PROKKA_66538	2.57332	0.000172605	0.000300984	0.685112	3.75607	7.11784
PROKKA_66539	2.10665	0.0182931	0.0244904	0.89279	2.35963	2.88474
PROKKA_66540	3.14088	0.00459686	0.00663905	1.10828	2.83401	1.30108
PROKKA_66541	4.86591	1.29905e-09	4.25819e-09	0.801961	6.06751	14.6921
PROKKA_66542	0.5269	0.48664	0.520811	0.757408	0.695662	6.09576
PROKKA_66543	3.86591	0.000179609	0.00031252	1.03198	3.74609	2.93409
PROKKA_66544	2.03069	0.0204659	0.0272323	0.87617	2.31769	2.97009
PROKKA_66545	0.360186	0.709189	0.734222	0.965788	0.372945	1.73323
PROKKA_66546	0.247474	0.649563	0.677667	0.544654	0.454369	4.29998
PROKKA_66547	1.54858	0.42236	0.457852	1.9301	0.802334	0.337699
PROKKA_66548	2.79396	7.02376e-07	1.66923e-06	0.563218	4.96071	10.809
PROKKA_144043	-4.50331	0.000483787	0.000793157	1.2905	-3.48958	1.21048
PROKKA_144044	-4.12876	0.00275015	0.00408055	1.37884	-2.99437	0.895448
PROKKA_144045	-6.62178	7.07588e-11	2.67416e-10	1.01576	-6.51904	5.49022
PROKKA_144046	-6.28259	1.72562e-10	6.24687e-10	0.98412	-6.38396	4.53938
PROKKA_20489	2.70298	0.000582974	0.000945092	0.785884	3.43941	4.22507
PROKKA_20490	2.44857	4.05868e-08	1.11651e-07	0.446146	5.48828	18.2192
PROKKA_20491	1.13721	0.411239	0.446729	1.38395	0.821715	0.70812
PROKKA_20492	2.55481	0.0245939	0.032384	1.13662	2.24772	1.16315
PROKKA_20494	2.43765	8.93391e-06	1.84843e-05	0.548837	4.44149	10.959
PROKKA_20495	1.78771	0.000251313	0.000428603	0.488322	3.66092	12.4424
PROKKA_20496	3.32641	0.00476998	0.00687539	1.17867	2.82217	1.42358
PROKKA_20497	2.19039	0.00101592	0.00159444	0.666567	3.28608	7.21731
PROKKA_20498	2.18272	0.12816	0.152408	1.43468	1.5214	0.547568
PROKKA_20499	1.3079	0.205895	0.236625	1.03396	1.26494	1.18007
PROKKA_20500	0.900412	0.451779	0.486607	1.19664	0.752453	0.945554
PROKKA_20501	4.7426	1.10196e-06	2.5597e-06	0.97334	4.8725	3.72799
PROKKA_20502	2.04184	8.18517e-06	1.70156e-05	0.457784	4.46028	40.0493
PROKKA_20503	-0.335858	0.769385	0.790528	1.14557	-0.293179	0.916343
PROKKA_20504	-1.29891	0.0476381	0.0603813	0.655824	-1.98058	3.65891
PROKKA_20505	0.363475	0.788835	0.808533	1.35714	0.267824	0.645335
PROKKA_20507	4.35256	1.24606e-05	2.52932e-05	0.996154	4.36937	5.29652
PROKKA_20508	3.83669	1.01915e-09	3.37894e-09	0.628308	6.10638	14.0429
PROKKA_20511	1.81619	4.7423e-05	8.92195e-05	0.446461	4.06798	66.5804
PROKKA_20512	3.24365	1.67733e-11	6.83264e-11	0.481849	6.73166	20.0901
PROKKA_20513	1.18488	0.274506	0.308605	1.08432	1.09275	2.04743
PROKKA_20514	4.22779	1.92509e-13	9.85466e-13	0.574904	7.3539	26.1707
PROKKA_20515	2.18397	0.00107145	0.00167634	0.667664	3.27106	4.84508
PROKKA_20516	0.734043	0.508986	0.54243	1.11148	0.660417	1.27843
PROKKA_20517	1.48627	0.0264971	0.0347414	0.669838	2.21885	4.56627
PROKKA_20518	0.641281	0.323915	0.359169	0.650093	0.986445	4.39935
PROKKA_20519	4.56619	3.98298e-20	4.73402e-19	0.496945	9.18852	44.2041
PROKKA_20520	0.163735	0.907552	0.917084	1.40998	0.116126	0.908381
PROKKA_20521	3.06158	4.27295e-07	1.04233e-06	0.605489	5.05638	10.8137
PROKKA_20522	3.2778	7.84978e-07	1.8553e-06	0.663648	4.93907	9.08437
PROKKA_20523	4.28916	4.47808e-12	1.95149e-11	0.619712	6.92121	19.7982
PROKKA_20524	1.94001	0.00313703	0.00462341	0.656743	2.95398	5.46429
PROKKA_20525	1.88733	0.0459353	0.058344	0.945562	1.99599	2.43181
PROKKA_20526	2.29384	0.001156	0.00180101	0.705901	3.24952	6.9421
PROKKA_20527	2.73758	0.0133137	0.0181428	1.10597	2.47527	1.47362
PROKKA_20528	2.56683	0.000125067	0.000222196	0.669147	3.83597	5.90546
PROKKA_20529	2.93214	0.00442516	0.00640452	1.03021	2.84615	3.56623
PROKKA_20530	2.28121	0.0606288	0.0756933	1.21587	1.87619	1.43659
PROKKA_20531	3.73775	0.000371517	0.000619087	1.05007	3.55953	2.50637
PROKKA_20532	4.01026	1.97486e-05	3.90425e-05	0.939673	4.26771	4.81755
PROKKA_20535	0.741351	0.246346	0.279391	0.639498	1.15927	4.03235
PROKKA_20536	1.36293	0.00761104	0.0106971	0.510679	2.66885	9.51616
PROKKA_20537	4.23583	1.46237e-19	1.61371e-18	0.468175	9.04753	60.7045
PROKKA_20538	2.7557	0.0129346	0.0176484	1.10868	2.48556	1.29793
PROKKA_66549	5.45866	4.84148e-09	1.483e-08	0.9327	5.85253	12.0394
PROKKA_66550	4.47877	4.42365e-09	1.36122e-08	0.763315	5.86752	13.5169
PROKKA_66551	6.11855	1.95905e-09	6.28263e-09	1.01956	6.00117	9.40986
PROKKA_66552	6.40275	7.02136e-11	2.65499e-10	0.981987	6.5202	11.5468
PROKKA_66553	5.31235	1.52381e-07	3.92257e-07	1.01194	5.24966	5.52246
PROKKA_66554	6.17953	7.95681e-11	2.98966e-10	0.95049	6.50141	14.1928
PROKKA_66555	2.91894	0.000640881	0.00103332	0.855068	3.4137	4.75612
PROKKA_66556	4.75194	3.93664e-06	8.53338e-06	1.02974	4.6147	3.64767
PROKKA_66557	3.12846	0.000402614	0.000667606	0.884155	3.53836	4.41257
PROKKA_66558	7.33048	3.25292e-29	1.12076e-27	0.653341	11.22	149.621
PROKKA_66559	3.90563	4.12492e-05	7.82419e-05	0.952508	4.10037	4.75847
PROKKA_66560	2.70795	0.015455	0.0208836	1.11828	2.42154	1.26038
PROKKA_66561	4.17535	0.000102174	0.000183688	1.07463	3.88537	2.48464
PROKKA_66562	8.3268	1.85452e-18	1.7737e-17	0.949919	8.7658	44.9858
PROKKA_66563	8.93392	7.56267e-23	1.26925e-21	0.907908	9.84011	133.89
PROKKA_66564	6.67607	4.82754e-13	2.3557e-12	0.923375	7.23007	27.487
PROKKA_66565	4.50502	2.90366e-06	6.39708e-06	0.963122	4.67752	6.24518
PROKKA_144047	-7.60888	7.10139e-15	4.34828e-14	0.977671	-7.78266	11.0361
PROKKA_144048	-6.00464	5.67686e-10	1.93945e-09	0.968623	-6.19915	5.49749
PROKKA_144049	-8.49945	2.83587e-19	3.01232e-18	0.947024	-8.97491	21.4149
PROKKA_144050	-7.01659	1.40816e-13	7.32386e-13	0.948758	-7.39556	7.57283
PROKKA_144051	-2.21614	0.000302193	0.000509467	0.613309	-3.61341	20.0273
PROKKA_144052	-1.03827	0.164668	0.192409	0.747202	-1.38954	3.13174
PROKKA_144055	2.33178	0.0453085	0.0575969	1.16486	2.00178	1.38607
PROKKA_66566	2.34928	0.108107	0.130019	1.46212	1.60676	0.626441
PROKKA_66567	4.73368	7.57277e-07	1.79299e-06	0.957059	4.94607	5.02775
PROKKA_66568	3.72175	0.000828341	0.00131468	1.11325	3.34315	1.81165
PROKKA_66569	5.43536	8.33478e-11	3.1243e-10	0.836927	6.49443	20.2839
PROKKA_66570	6.52043	7.00056e-13	3.35036e-12	0.908211	7.17942	24.656
PROKKA_66571	2.62982	0.0246015	0.0323934	1.17006	2.2476	1.19576
PROKKA_66572	3.4088	0.000425898	0.0007038	0.96745	3.52349	3.08701
PROKKA_66573	3.85578	6.92975e-05	0.000127553	0.969109	3.97869	4.0659
PROKKA_66574	7.98661	1.05825e-38	7.39833e-37	0.613831	13.0111	463.432
PROKKA_66575	3.22622	0.00411708	0.00598292	1.12449	2.86905	1.77963
PROKKA_66576	2.9757	0.0068386	0.0096655	1.10023	2.7046	1.49691
PROKKA_66577	3.72187	0.000661373	0.00106438	1.09302	3.40511	2.88356
PROKKA_144058	0.821315	0.295191	0.329862	0.784594	1.0468	2.32343
PROKKA_144059	-5.25872	6.491e-07	1.54926e-06	1.05682	-4.976	2.18882
PROKKA_144060	-6.05569	2.87579e-09	9.04774e-09	1.01973	-5.93854	3.61565
PROKKA_144061	-6.78003	1.30581e-12	6.04887e-12	0.955783	-7.09369	6.58254
PROKKA_144062	-8.14472	1.10551e-18	1.09131e-17	0.923031	-8.82389	16.7445
PROKKA_144063	-5.24944	1.51217e-06	3.45408e-06	1.09144	-4.80962	2.01449
PROKKA_144064	-6.3953	4.93716e-11	1.90098e-10	0.972992	-6.57282	4.84092
PROKKA_144066	-10.111	1.16452e-29	4.16604e-28	0.893946	-11.3105	63.2752
PROKKA_144067	-5.73222	1.25768e-08	3.67305e-08	1.00712	-5.69172	2.95668
PROKKA_144068	-8.11499	8.8202e-19	8.82339e-18	0.917038	-8.84913	16.1401
PROKKA_144069	-8.16979	1.58201e-19	1.73737e-18	0.903845	-9.03894	16.4449
PROKKA_144070	-7.28775	7.279e-15	4.45146e-14	0.936785	-7.77954	9.06976
PROKKA_144071	-6.45176	1.26429e-10	4.6444e-10	1.00317	-6.43141	5.01021
PROKKA_144072	-6.4006	6.09334e-11	2.32145e-10	0.978472	-6.54143	4.75355
PROKKA_144073	-6.80246	3.66098e-12	1.61097e-11	0.978816	-6.94969	6.53007
PROKKA_144074	-7.00762	4.03604e-13	1.98814e-12	0.965989	-7.25435	7.92014
PROKKA_144075	-7.87317	1.68027e-17	1.41895e-16	0.924732	-8.514	13.8534
PROKKA_66578	4.56442	1.39866e-15	9.33491e-15	0.571583	7.98558	96.2953
PROKKA_66579	2.31086	3.86773e-08	1.06652e-07	0.420403	5.49679	146.135
PROKKA_66580	-0.989989	0.430546	0.465788	1.25592	-0.788258	0.612305
PROKKA_66581	5.07209	2.53032e-10	8.9885e-10	0.801896	6.32512	28.4645
PROKKA_66582	4.23487	1.17812e-08	3.45322e-08	0.742587	5.70286	27.0087
PROKKA_66584	5.76419	1.71131e-17	1.44441e-16	0.677193	8.51188	39.8745
PROKKA_66585	6.32837	7.30391e-62	2.57895e-59	0.381292	16.5972	378.183
PROKKA_66586	5.70438	3.0208e-21	4.13766e-20	0.602872	9.46201	73.3964
PROKKA_66587	4.80041	1.01598e-16	7.7969e-16	0.578161	8.3029	78.0936
PROKKA_66588	4.31333	1.745e-24	3.58375e-23	0.422362	10.2124	56.3281
PROKKA_66589	2.333	3.24983e-05	6.24863e-05	0.561463	4.15521	23.8471
PROKKA_66590	2.66911	4.66032e-05	8.77728e-05	0.655472	4.07204	6.3975
PROKKA_66591	3.24665	1.19965e-05	2.44052e-05	0.741642	4.37765	6.37436
PROKKA_66592	2.02421	2.17792e-06	4.87322e-06	0.427395	4.73617	34.1271
PROKKA_66593	1.78507	0.16644	0.194331	1.29004	1.38373	0.756547
PROKKA_66594	1.54185	0.0795319	0.0975831	0.879347	1.75341	2.96307
PROKKA_66595	2.04995	6.24606e-06	1.31792e-05	0.453742	4.51788	25.7126
PROKKA_144076	1.80718	0.242343	0.2752	1.54572	1.16915	0.410837
PROKKA_144077	8.23789	1.1133e-18	1.0984e-17	0.933672	8.8231	42.2459
PROKKA_144078	8.48964	9.72749e-20	1.09832e-18	0.933753	9.09195	50.2045
PROKKA_144079	6.06888	1.64448e-16	1.2285e-15	0.736022	8.24552	41.0317
PROKKA_144080	3.94472	1.32898e-18	1.298e-17	0.448097	8.80326	39.0695
PROKKA_144081	5.77838	1.23617e-08	3.61348e-08	1.0147	5.69466	7.72434
PROKKA_144082	1.49583	0.249947	0.283122	1.30018	1.15048	0.807183
PROKKA_144083	2.27129	0.0853179	0.104221	1.32003	1.72063	0.59725
PROKKA_144084	0.647145	0.644636	0.672877	1.4031	0.461226	0.82899
PROKKA_144086	-5.86382	6.20961e-10	2.112e-09	0.948069	-6.18502	4.60344
PROKKA_144087	5.70798	6.42359e-11	2.44086e-10	0.873644	6.53353	18.4696
PROKKA_144088	3.98329	9.59362e-06	1.97705e-05	0.899949	4.42614	5.92009
PROKKA_66596	-1.45562	0.00212337	0.00319639	0.473771	-3.07241	9.76849
PROKKA_66597	-1.97714	0.00303078	0.00447515	0.666917	-2.9646	4.77814
PROKKA_66598	-3.38184	6.5705e-06	1.38251e-05	0.750329	-4.50715	6.39023
PROKKA_66599	-2.68056	4.82856e-06	1.03419e-05	0.586286	-4.5721	5.48918
PROKKA_66600	-1.97532	0.000463318	0.000761482	0.564199	-3.50111	8.71821
PROKKA_66601	-0.135816	0.745966	0.76874	0.419234	-0.323963	9.47971
PROKKA_66602	-1.9523	0.0059239	0.00844166	0.709419	-2.75196	4.46823
PROKKA_66603	-2.50751	3.46642e-05	6.63841e-05	0.605613	-4.14044	6.56138
PROKKA_66604	-2.01109	0.00463402	0.00668981	0.710275	-2.83143	3.3335
PROKKA_66605	-1.4867	0.000794284	0.00126397	0.443159	-3.35478	10.5861
PROKKA_66606	0.575378	0.255755	0.289211	0.50628	1.13648	6.21591
PROKKA_144089	1.06583	0.405551	0.441056	1.28144	0.831749	0.661258
PROKKA_144090	2.07307	0.185668	0.215078	1.56635	1.3235	0.497789
PROKKA_144093	-6.49395	3.39082e-11	1.33148e-10	0.9797	-6.62851	5.04077
PROKKA_144094	-9.26527	3.70447e-24	7.32066e-23	0.913815	-10.1391	36.1203
PROKKA_144095	-8.67784	6.14017e-21	8.0694e-20	0.924397	-9.38757	24.1859
PROKKA_144096	-8.26468	8.93874e-20	1.01521e-18	0.908092	-9.10114	17.9408
PROKKA_144097	-7.89562	1.49633e-17	1.2716e-16	0.925909	-8.52743	13.6983
PROKKA_144098	-2.03904	0.0512073	0.0646096	1.0458	-1.94974	1.30541
PROKKA_144099	-1.83837	0.0697077	0.0862767	1.01354	-1.81381	1.55716
PROKKA_144103	-3.70961	4.42052e-09	1.36034e-08	0.632216	-5.86764	8.35123
PROKKA_144104	-2.229	1.83436e-06	4.14589e-06	0.467211	-4.77087	8.98008
PROKKA_66607	-1.60059	0.142198	0.167839	1.09058	-1.46765	1.19118
PROKKA_66608	0.636811	0.589351	0.620197	1.17977	0.539777	1.12169
PROKKA_66609	0.674419	0.534769	0.56747	1.08647	0.620743	1.11282
PROKKA_66610	2.10281	0.035084	0.0452614	0.997828	2.10739	1.63474
PROKKA_66611	2.69608	0.00617815	0.00878286	0.984628	2.73817	1.96205
PROKKA_66612	1.7411	0.00872138	0.0121656	0.663837	2.62279	6.83703
PROKKA_66614	-0.209214	0.794765	0.814014	0.804274	-0.260128	2.95031
PROKKA_66615	0.71922	0.354484	0.390037	0.776757	0.925927	2.20347
PROKKA_66617	3.96875	3.58424e-16	2.56826e-15	0.486854	8.15184	29.4721
PROKKA_66618	1.61991	0.0204791	0.0272479	0.699005	2.31745	3.39508
PROKKA_144105	-0.699069	0.0238123	0.0314169	0.309303	-2.26014	27.3083
PROKKA_144106	-2.59721	6.15652e-06	1.3002e-05	0.574484	-4.52094	7.49457
PROKKA_144107	-2.90619	1.6312e-10	5.92173e-10	0.454619	-6.39257	12.7511
PROKKA_144108	-0.689948	0.130099	0.154548	0.455799	-1.51371	23.2369
PROKKA_144109	-1.30443	0.00447996	0.00647935	0.458947	-2.84223	8.39196
PROKKA_144110	-0.0595342	0.927246	0.93487	0.652001	-0.09131	6.75878
PROKKA_144111	0.256618	0.82473	0.841633	1.15873	0.221466	2.67072
PROKKA_144112	-0.313899	0.804081	0.822669	1.26537	-0.248069	1.01229
PROKKA_144113	1.73706	0.30796	0.342936	1.70381	1.01951	0.747093
PROKKA_144114	-4.23082	2.73175e-25	6.15077e-24	0.407171	-10.3908	40.136
PROKKA_144115	-2.77375	1.87958e-10	6.77758e-10	0.435379	-6.37087	18.257
PROKKA_144116	-5.04334	1.24738e-08	3.64428e-08	0.885865	-5.69312	7.03938
PROKKA_144117	-5.29197	1.76953e-11	7.19051e-11	0.787042	-6.72388	16.9177
PROKKA_144118	-9.51644	9.88263e-25	2.09056e-23	0.926859	-10.2674	42.818
PROKKA_144119	-10.489	1.47027e-29	5.21652e-28	0.929049	-11.29	83.3046
PROKKA_144120	-5.9039	2.75802e-20	3.34664e-19	0.639783	-9.22797	30.9993
PROKKA_144122	6.10044	2.9849e-10	1.05192e-09	0.968391	6.29956	9.3898
PROKKA_144123	6.78941	5.66944e-12	2.44119e-11	0.985727	6.88772	15.2323
PROKKA_144124	2.77969	0.0211754	0.0281237	1.20602	2.30484	1.30632
PROKKA_144125	1.12043	0.437529	0.472743	1.44316	0.776372	0.417076
PROKKA_144126	6.94847	3.62953e-13	1.7986e-12	0.955944	7.2687	33.5809
PROKKA_144127	6.08491	4.18373e-11	1.62541e-10	0.922317	6.59742	9.42493
PROKKA_144128	8.46639	1.67098e-20	2.08209e-19	0.912179	9.28151	50.0705
PROKKA_144130	4.5541	3.46664e-06	7.56247e-06	0.981268	4.64104	6.97564
PROKKA_144132	0.182653	0.759805	0.781656	0.597418	0.305737	3.7985
PROKKA_144133	2.65585	1.31112e-06	3.01705e-06	0.54895	4.83806	11.9256
PROKKA_144134	2.75653	2.20377e-07	5.56815e-07	0.532019	5.18127	15.4336
PROKKA_144135	-0.982665	0.431407	0.466655	1.24896	-0.786786	0.892905
PROKKA_144136	-1.6841	0.00220227	0.0033077	0.550089	-3.0615	6.02085
PROKKA_144138	-5.43898	6.93958e-08	1.85757e-07	1.00858	-5.39273	3.34506
PROKKA_144139	-5.3769	5.52275e-07	1.32915e-06	1.07383	-5.0072	2.2863
PROKKA_144140	-2.53923	0.0625954	0.0780089	1.36367	-1.86205	0.911618
PROKKA_144141	6.36542	1.89051e-12	8.59705e-12	0.90388	7.04233	29.9966
PROKKA_144142	5.17835	4.67e-08	1.27541e-07	0.947819	5.46344	5.07505
PROKKA_144143	-6.05191	2.09736e-08	5.97018e-08	1.07997	-5.60377	3.52807
PROKKA_144145	-7.01388	1.11751e-11	4.64768e-11	1.0329	-6.79049	7.02433
PROKKA_66619	-4.93612	4.64916e-05	8.7574e-05	1.21203	-4.0726	1.59992
PROKKA_66620	-5.71007	3.449e-08	9.57201e-08	1.035	-5.51697	3.32406
PROKKA_66621	-5.57637	3.28199e-06	7.18273e-06	1.19862	-4.65233	2.81255
PROKKA_66622	-4.27015	0.000637606	0.00102838	1.25038	-3.41509	1.02478
PROKKA_66625	-6.10579	1.79429e-09	5.77853e-09	1.01502	-6.01541	4.12128
PROKKA_144146	-4.55376	0.000181668	0.000315879	1.21653	-3.74323	1.25643
PROKKA_144147	-4.69521	0.000214188	0.000368808	1.2684	-3.70167	1.36406
PROKKA_144148	-7.61147	5.43348e-16	3.80494e-15	0.939527	-8.10139	11.0452
PROKKA_144149	-7.04362	2.05282e-12	9.29847e-12	1.00182	-7.03085	7.29732
PROKKA_144152	-4.4264	0.000369172	0.000615376	1.24295	-3.56119	1.25259
PROKKA_144153	0.955079	0.354642	0.390197	1.03182	0.925623	1.7004
PROKKA_144154	-2.79224	0.000142625	0.000251489	0.73411	-3.80357	3.39099
PROKKA_144155	-2.3789	0.000307927	0.000518535	0.659242	-3.60854	4.16251
PROKKA_144156	-3.5547	1.15895e-07	3.02313e-07	0.670717	-5.29985	6.42042
PROKKA_144157	-1.23889	0.0403999	0.0517132	0.604442	-2.04964	3.93822
PROKKA_66627	-4.33495	4.70583e-06	1.00991e-05	0.947015	-4.57749	2.94961
PROKKA_66628	-5.72275	8.24784e-13	3.91202e-12	0.799606	-7.15697	7.81126
PROKKA_66629	-4.20311	5.09989e-12	2.2088e-11	0.608903	-6.90277	20.0666
PROKKA_66630	-3.43548	8.95786e-23	1.48942e-21	0.349736	-9.82306	30.7532
PROKKA_66631	-4.03435	2.4166e-05	4.72332e-05	0.955453	-4.22245	2.49087
PROKKA_66632	-2.49519	2.51349e-07	6.30936e-07	0.483874	-5.15669	10.0854
PROKKA_66633	-4.29391	2.53955e-06	5.63633e-06	0.912641	-4.70493	4.37407
PROKKA_66634	-4.89944	1.58842e-14	9.29276e-14	0.637931	-7.6802	19.7369
PROKKA_66635	-3.25792	1.82986e-09	5.88803e-09	0.541882	-6.01223	12.1494
PROKKA_66636	-3.51653	3.68644e-14	2.05761e-13	0.464437	-7.5716	46.4623
PROKKA_66638	-4.01263	8.44382e-05	0.000153561	1.02065	-3.93144	2.67854
PROKKA_66639	-5.1477	8.9835e-12	3.77966e-11	0.754583	-6.82191	9.89274
PROKKA_66640	-4.13602	0.00011222	0.000200633	1.07081	-3.86253	1.98857
PROKKA_66641	-4.97598	3.69942e-18	3.40037e-17	0.572763	-8.68767	13.6831
PROKKA_144158	-6.15501	3.09786e-09	9.7037e-09	1.03859	-5.92633	4.17684
PROKKA_144159	-5.71322	0.00205668	0.00310155	1.85378	-3.08192	2.97905
PROKKA_144160	-6.54744	1.3252e-10	4.85731e-10	1.01918	-6.42425	5.4613
PROKKA_144162	-5.3417	5.21199e-07	1.25797e-06	1.06444	-5.01834	2.4525
PROKKA_144164	-6.16373	4.66688e-08	1.27468e-07	1.12815	-5.46356	3.92593
PROKKA_144166	-1.75997	0.132251	0.156932	1.1692	-1.50529	0.968001
PROKKA_144168	-2.10722	0.117236	0.140245	1.34519	-1.56648	1.14165
PROKKA_144169	2.39241	0.00266848	0.00396697	0.796526	3.00355	3.45149
PROKKA_144170	1.56158	0.00241052	0.00360374	0.514634	3.03435	9.12648
PROKKA_144171	1.31401	0.00158984	0.00243322	0.416121	3.15777	16.184
PROKKA_144172	5.72898	1.75055e-20	2.17531e-19	0.617577	9.27655	43.8878
PROKKA_144173	-5.21839	9.38833e-06	1.93698e-05	1.17775	-4.4308	2.01179
PROKKA_144174	-5.86693	1.9171e-08	5.48169e-08	1.04406	-5.61932	3.3168
PROKKA_144175	-7.90949	1.88641e-17	1.58271e-16	0.930464	-8.50058	19.8297
PROKKA_66642	-3.69096	5.50177e-09	1.67381e-08	0.632963	-5.83124	81.9631
PROKKA_66643	-3.16514	8.47597e-05	0.000154109	0.805272	-3.93053	6.70025
PROKKA_66645	-0.763349	0.550272	0.582512	1.27789	-0.597352	1.52522
PROKKA_66646	-3.25727	0.00183319	0.00278357	1.04534	-3.11601	5.5143
PROKKA_66647	-3.48161	7.48656e-06	1.56412e-05	0.777255	-4.47936	5.46404
PROKKA_66648	-1.05494	0.371979	0.407649	1.18164	-0.892773	1.86197
PROKKA_66649	-1.29935	0.0961382	0.116532	0.780918	-1.66387	3.73008
PROKKA_66650	-5.38662	1.67599e-05	3.34589e-05	1.25148	-4.30419	2.74554
PROKKA_66653	-2.41643	0.0528906	0.0666015	1.24827	-1.93581	1.14339
PROKKA_66655	-0.848721	0.525405	0.558366	1.33649	-0.635036	1.66974
PROKKA_144177	-5.43182	6.53294e-07	1.55852e-06	1.09188	-4.97476	2.28799
PROKKA_144178	-5.887	3.54432e-09	1.10256e-08	0.997092	-5.90417	3.282
PROKKA_144179	-7.35109	3.24695e-15	2.07016e-14	0.932758	-7.88103	9.0322
PROKKA_144180	-6.83379	7.46345e-13	3.55934e-12	0.953021	-7.17066	6.60821
PROKKA_144181	-6.96178	8.84215e-14	4.71477e-13	0.933572	-7.45714	7.42963
PROKKA_144182	-5.8671	1.1295e-08	3.3168e-08	1.02751	-5.71004	3.31284
PROKKA_144187	1.75259	0.149067	0.175377	1.21468	1.44284	1.07649
PROKKA_144188	1.92638	0.00823202	0.0115229	0.729025	2.6424	3.65147
PROKKA_144189	2.92876	0.0191846	0.0256174	1.25058	2.34193	1.10878
PROKKA_66657	-0.966016	0.133901	0.158742	0.644486	-1.49889	5.50946
PROKKA_66658	-0.186241	0.691567	0.717489	0.469442	-0.396729	12.8657
PROKKA_66659	-1.60942	0.000156184	0.000273977	0.425656	-3.78103	9.11759
PROKKA_66660	1.50864	0.00240626	0.00359788	0.4971	3.03489	43.821
PROKKA_66661	-0.627549	0.380875	0.41653	0.716147	-0.876285	3.06515
PROKKA_66662	-1.01457	0.177434	0.206257	0.752262	-1.3487	2.1454
PROKKA_66663	-0.244138	0.519118	0.552269	0.378681	-0.644706	17.6225
PROKKA_66664	-1.7873	9.6781e-05	0.000174655	0.458456	-3.89852	14.7745
PROKKA_66665	-2.48784	8.16105e-05	0.000148717	0.631493	-3.93962	6.64296
PROKKA_66666	-0.332488	0.35979	0.395355	0.36307	-0.915766	34.2058
PROKKA_66667	-0.807578	0.162632	0.190202	0.57838	-1.39627	4.86785
PROKKA_66668	-0.00819864	0.988003	0.98932	0.545251	-0.0150364	6.59209
PROKKA_66669	-2.37432	9.81127e-05	0.000176871	0.609549	-3.89521	8.41747
PROKKA_66670	-1.09786	0.108125	0.130037	0.683308	-1.60668	2.45419
PROKKA_66671	0.376652	0.332227	0.367574	0.388446	0.969638	22.0411
PROKKA_144190	-4.76268	3.04138e-05	5.86661e-05	1.14203	-4.17035	1.70789
PROKKA_144191	-5.26409	1.5655e-06	3.5674e-06	1.09607	-4.80269	2.42479
PROKKA_144193	-5.75692	1.90398e-07	4.84731e-07	1.1053	-5.20848	3.22729
PROKKA_144200	-4.88366	0.000415357	0.000687327	1.38342	-3.53013	1.98939
PROKKA_144201	-4.70782	3.26856e-05	6.28227e-05	1.13335	-4.1539	1.69416
PROKKA_144204	-4.08478	1.37974e-05	2.78416e-05	0.939665	-4.34706	2.23248
PROKKA_144208	2.00911	0.145474	0.171432	1.38016	1.45571	0.53439
PROKKA_144209	2.23695	0.0106856	0.0147313	0.876267	2.55282	2.84494
PROKKA_144210	4.22741	1.25808e-05	2.55194e-05	0.967975	4.36727	5.23138
PROKKA_144212	-8.70292	2.33105e-21	3.23861e-20	0.917152	-9.48907	33.3756
PROKKA_144213	-8.08646	5.49621e-17	4.35621e-16	0.965483	-8.37556	15.3436
PROKKA_144214	-8.29185	5.66119e-18	5.08708e-17	0.959795	-8.63919	17.6881
PROKKA_144215	-1.89256	0.156298	0.183293	1.33502	-1.41763	0.732586
PROKKA_144218	-4.41576	0.000297826	0.000502594	1.22077	-3.61718	1.12797
PROKKA_144221	-1.19357	0.038929	0.0499544	0.578016	-2.06494	6.05524
PROKKA_144222	-1.82746	0.0889717	0.108374	1.07444	-1.70085	1.13888
PROKKA_144223	-2.44749	0.0321535	0.0417014	1.14235	-2.1425	1.36877
PROKKA_144224	-1.74869	0.0162874	0.0219473	0.72789	-2.40241	3.62594
PROKKA_20541	-5.01878	8.57271e-06	1.7779e-05	1.12772	-4.45036	1.8603
PROKKA_20542	-5.92743	1.90507e-07	4.84981e-07	1.13806	-5.20837	3.65075
PROKKA_20543	-6.74277	3.47863e-12	1.53456e-11	0.969221	-6.95689	6.14501
PROKKA_20544	-4.57932	0.000163468	0.000285995	1.21478	-3.76966	1.24124
PROKKA_20545	-9.76573	7.53789e-24	1.43355e-22	0.969835	-10.0695	50.7854
PROKKA_20546	-4.08267	3.68192e-11	1.43935e-10	0.617058	-6.61634	29.9055
PROKKA_20547	-6.07179	1.41681e-15	9.44969e-15	0.760496	-7.98399	15.3388
PROKKA_20548	-6.69523	1.31624e-10	4.82651e-10	1.04201	-6.42528	5.7723
PROKKA_20549	-5.56233	4.50562e-07	1.0958e-06	1.10227	-5.04625	2.60547
PROKKA_20550	-6.59634	5.15333e-12	2.23023e-11	0.955812	-6.90129	5.37728
PROKKA_20551	-5.04588	3.35616e-05	6.44039e-05	1.21651	-4.14785	1.76292
PROKKA_20552	-5.99642	7.77464e-08	2.06943e-07	1.11618	-5.37228	3.61848
PROKKA_20553	-7.11337	9.25e-13	4.36194e-12	0.996098	-7.14123	10.9271
PROKKA_20554	-5.09676	3.51335e-06	7.6591e-06	1.09885	-4.63827	1.80192
PROKKA_20556	-6.40201	8.14873e-09	2.4306e-08	1.11043	-5.76535	5.25701
PROKKA_20557	-5.567	4.23654e-07	1.03419e-06	1.10063	-5.05801	2.73652
PROKKA_20558	-5.90833	1.92269e-08	5.49701e-08	1.05153	-5.61882	3.65323
PROKKA_20559	-6.73649	2.65889e-10	9.42102e-10	1.06633	-6.31746	6.1809
PROKKA_20560	-6.08377	1.05979e-09	3.50859e-09	0.997317	-6.10014	3.74025
PROKKA_20564	-7.31661	2.09862e-15	1.37052e-14	0.922024	-7.93537	12.5107
PROKKA_20565	-4.62594	0.000167755	0.000293043	1.22926	-3.7632	1.44472
PROKKA_20566	-5.29697	1.43481e-05	2.88971e-05	1.22093	-4.33847	2.19027
PROKKA_20567	-8.00246	1.64541e-17	1.39135e-16	0.939649	-8.51643	14.5172
PROKKA_20568	-5.19549	5.2195e-06	1.11275e-05	1.14042	-4.55577	2.04565
PROKKA_20569	-5.00417	8.42154e-06	1.74805e-05	1.12348	-4.45418	1.98017
PROKKA_20570	-5.59196	2.31866e-07	5.84324e-07	1.08124	-5.17179	2.76759
PROKKA_20571	-6.93799	1.57586e-12	7.23193e-12	0.981655	-7.06764	7.04726
PROKKA_20572	-5.86501	1.21766e-08	3.56298e-08	1.02945	-5.69724	3.25117
PROKKA_20573	-5.13766	3.23174e-05	6.21522e-05	1.23606	-4.15649	1.88329
PROKKA_20575	-4.84263	4.95112e-05	9.29012e-05	1.19338	-4.05792	1.52759
PROKKA_20576	-7.41633	4.81474e-15	3.00707e-14	0.946968	-7.83166	10.028
PROKKA_20578	-6.87816	4.86659e-12	2.11306e-11	0.995477	-6.90941	6.91115
PROKKA_20579	-5.95889	2.47012e-09	7.82856e-09	0.99924	-5.96342	3.76437
PROKKA_20580	-4.70157	6.90844e-05	0.000127188	1.18147	-3.97942	1.64898
PROKKA_20581	-5.74181	1.25192e-06	2.88763e-06	1.18455	-4.84724	3.14965
PROKKA_20582	-5.17069	1.90746e-05	3.77869e-05	1.20939	-4.27546	2.23821
PROKKA_20583	-5.57147	1.37668e-07	3.56122e-07	1.05754	-5.26833	2.76071
PROKKA_20584	-6.85044	2.51195e-10	8.92822e-10	1.08286	-6.32625	6.75575
PROKKA_20585	-6.64736	1.29294e-11	5.33564e-11	0.981968	-6.76943	6.20798
PROKKA_20586	-5.30181	3.62602e-07	8.9283e-07	1.0421	-5.08761	2.38296
PROKKA_20587	-8.66339	6.54397e-19	6.64662e-18	0.975344	-8.88239	23.874
PROKKA_20588	-8.01303	1.35488e-15	9.05643e-15	1.00295	-7.9895	15.4547
PROKKA_20589	-7.78623	7.38187e-17	5.75764e-16	0.933517	-8.34075	12.7161
PROKKA_20590	-8.46321	1.16627e-18	1.14757e-17	0.959776	-8.8179	20.9254
PROKKA_20592	-5.86519	1.04937e-08	3.09254e-08	1.02493	-5.72255	3.58931
PROKKA_20593	-8.24593	2.88129e-19	3.05723e-18	0.918955	-8.97316	25.132
PROKKA_20595	-6.2267	1.84531e-09	5.93528e-09	1.03591	-6.01087	6.24836
PROKKA_20596	-6.42192	4.87447e-11	1.87818e-10	0.976759	-6.57472	5.0516
PROKKA_20597	-6.68102	5.96936e-13	2.88235e-12	0.927768	-7.20118	8.65311
PROKKA_20598	-7.54773	1.84694e-14	1.07149e-13	0.985234	-7.66086	11.0927
PROKKA_20599	-6.54025	2.06251e-10	7.40404e-10	1.02889	-6.35661	5.40689
PROKKA_20600	-4.89679	6.16422e-05	0.000114252	1.22223	-4.00643	1.70744
PROKKA_66672	-2.53293	0.0269575	0.0353106	1.14501	-2.21213	1.39107
PROKKA_66673	-4.57637	1.10041e-17	9.52539e-17	0.53444	-8.56292	172.848
PROKKA_66674	-4.67401	6.66427e-11	2.52668e-10	0.715991	-6.52802	18.7969
PROKKA_66675	-5.32602	2.30371e-13	1.1683e-12	0.726619	-7.32987	23.0443
PROKKA_66676	-5.86925	7.65245e-09	2.2897e-08	1.01616	-5.77594	5.24966
PROKKA_66677	-5.11442	1.41637e-08	4.11281e-08	0.901793	-5.6714	7.08168
PROKKA_66678	-6.78987	2.15633e-17	1.79551e-16	0.800216	-8.48505	28.3637
PROKKA_66679	-4.35441	1.63704e-05	3.27299e-05	1.01045	-4.30939	2.52092
PROKKA_66680	-5.32008	3.55576e-17	2.88168e-16	0.631337	-8.42669	62.6524
PROKKA_66681	-3.25042	1.58099e-13	8.17484e-13	0.440427	-7.38016	15.6814
PROKKA_66682	-3.31468	7.87685e-05	0.000143855	0.839559	-3.94812	3.22023
PROKKA_66683	-3.51676	6.46852e-10	2.19547e-09	0.569187	-6.17857	13.703
PROKKA_66684	-3.64082	1.07135e-09	3.54503e-09	0.597012	-6.0984	8.37701
PROKKA_66685	-3.03442	2.58697e-08	7.29148e-08	0.545042	-5.56731	12.6296
PROKKA_66686	-3.88995	1.04623e-08	3.08379e-08	0.679699	-5.72306	7.15759
PROKKA_144227	-0.226814	0.70283	0.728266	0.594526	-0.381503	3.9833
PROKKA_144229	2.48221	0.0267254	0.0350235	1.12038	2.2155	2.28152
PROKKA_144230	0.750339	0.668552	0.69568	1.75257	0.428136	0.373729
PROKKA_144231	7.34771	2.34795e-26	5.96588e-25	0.691727	10.6223	130.054
PROKKA_144232	7.03091	6.72276e-32	2.93974e-30	0.598164	11.7542	224.092
PROKKA_144233	8.10495	9.77932e-21	1.25415e-19	0.867916	9.33841	74.4574
PROKKA_144234	7.97221	2.18199e-24	4.43274e-23	0.782303	10.1907	119.53
PROKKA_144235	6.21598	2.54484e-09	8.05093e-09	1.0432	5.95855	19.9281
PROKKA_144236	2.2611	2.18839e-08	6.21516e-08	0.404028	5.59641	54.3379
PROKKA_144237	0.226513	0.78738	0.807194	0.839824	0.269715	2.33952
PROKKA_144238	0.375757	0.763587	0.785137	1.2493	0.300774	1.06691
PROKKA_144239	2.65101	8.10281e-06	1.6854e-05	0.594071	4.46245	32.1065
PROKKA_144240	3.70358	6.96372e-10	2.35477e-09	0.600556	6.16691	48.5388
PROKKA_144242	-5.53644	1.75774e-07	4.49263e-07	1.05995	-5.22329	2.72627
PROKKA_144243	-4.87615	2.00534e-08	5.72101e-08	0.868951	-5.61154	4.20912
PROKKA_144244	-5.09537	2.02616e-06	4.55353e-06	1.07253	-4.7508	2.53049
PROKKA_144245	-3.85579	0.00044873	0.000739139	1.09863	-3.50963	1.48516
PROKKA_66687	-6.76615	4.53299e-12	1.97447e-11	0.97784	-6.91948	9.41451
PROKKA_66688	-4.62297	7.36077e-05	0.000135027	1.16615	-3.96431	1.6103
PROKKA_66689	-5.41467	7.99769e-08	2.12586e-07	1.00885	-5.36718	3.66013
PROKKA_66690	-5.81947	9.94459e-09	2.9381e-08	1.01532	-5.73167	3.21921
PROKKA_66698	-4.95787	7.40513e-09	2.21842e-08	0.857545	-5.78147	4.39918
PROKKA_66709	-3.70218	0.000590696	0.000956784	1.07752	-3.43585	2.49245
PROKKA_66710	-3.00665	0.0141389	0.0191981	1.22535	-2.45371	0.895489
PROKKA_66714	-3.31633	0.00422516	0.00613136	1.15921	-2.86084	1.28696
PROKKA_144246	-0.618438	0.357666	0.393252	0.672346	-0.919821	7.99682
PROKKA_144247	-1.35186	0.0228766	0.0302489	0.594096	-2.27549	5.24096
PROKKA_144248	-2.45916	1.67819e-07	4.2992e-07	0.470036	-5.23185	12.0411
PROKKA_144249	-1.85732	0.0022101	0.00331904	0.606879	-3.06044	5.5588
PROKKA_144250	0.0857822	0.906377	0.916035	0.729378	0.11761	2.99232
PROKKA_144251	-3.35755	0.000164	0.000286856	0.890867	-3.76885	2.34905
PROKKA_144252	2.89771	3.21401e-06	7.04089e-06	0.622273	4.65665	11.395
PROKKA_144253	1.92861	0.0391341	0.0502017	0.934959	2.06277	2.29692
PROKKA_144255	0.520813	0.22528	0.25717	0.429498	1.21261	13.4809
PROKKA_144256	0.377125	0.528185	0.561109	0.597871	0.630779	4.78363
PROKKA_144258	-0.986991	0.333902	0.369245	1.02143	-0.966285	1.56188
PROKKA_144260	-1.11717	0.135571	0.160563	0.748529	-1.49249	2.99903
PROKKA_144261	-1.63442	0.0355328	0.0458125	0.77747	-2.10223	1.94891
PROKKA_66722	-1.84859	0.0678278	0.0841034	1.01229	-1.82615	1.74888
PROKKA_66724	-0.400139	0.674848	0.701649	0.953839	-0.419503	2.11947
PROKKA_144262	-2.07666	0.0095883	0.0133022	0.801697	-2.59033	3.96487
PROKKA_144263	-3.32915	0.00304219	0.00449082	1.12341	-2.96344	1.75892
PROKKA_144266	-1.74885	0.0432589	0.0551492	0.865251	-2.0212	1.98621
PROKKA_144268	-6.4589	2.23948e-10	8.00503e-10	1.01812	-6.34395	4.81608
PROKKA_144269	-5.5899	5.70083e-08	1.54188e-07	1.02984	-5.42794	2.7203
PROKKA_144270	-4.35749	0.0017395	0.00264933	1.39153	-3.13144	1.22402
PROKKA_144271	-4.65296	9.92983e-05	0.00017888	1.19543	-3.8923	1.44976
PROKKA_144273	-4.86875	6.59332e-05	0.000121729	1.22008	-3.9905	1.95093
PROKKA_144275	0.547408	0.630091	0.659075	1.13665	0.481598	2.43794
PROKKA_144276	-1.84427	0.0629555	0.0784324	0.991804	-1.85951	3.92061
PROKKA_144277	-0.403994	0.433755	0.468986	0.5161	-0.782783	7.79617
PROKKA_144278	-0.967389	0.200867	0.2313	0.756314	-1.27909	3.42235
PROKKA_144279	0.105237	0.912316	0.921403	0.955684	0.110117	2.20155
PROKKA_144280	-3.28246	6.72665e-09	2.02489e-08	0.566174	-5.79761	6.73325
PROKKA_144283	1.91602	0.0255492	0.0335712	0.858048	2.233	3.11368
PROKKA_144284	-0.766712	0.464886	0.499537	1.04911	-0.730824	1.51813
PROKKA_144285	2.37317	0.0128523	0.0175434	0.95391	2.48784	2.11586
PROKKA_144286	-0.747136	0.516128	0.54934	1.15063	-0.649325	0.730121
PROKKA_66732	-7.28788	2.3863e-14	1.36409e-13	0.955426	-7.62789	8.98159
PROKKA_66733	-7.1228	4.98202e-12	2.16068e-11	1.03138	-6.90609	8.21563
PROKKA_66734	-7.50652	2.29199e-19	2.46551e-18	0.834214	-8.99832	27.1679
PROKKA_66735	-5.80985	2.06864e-08	5.89106e-08	1.03633	-5.60616	3.46565
PROKKA_66736	-6.91144	1.235e-13	6.46477e-13	0.932344	-7.41297	9.67216
PROKKA_66737	-7.93859	4.3106e-17	3.45742e-16	0.944606	-8.40413	14.3377
PROKKA_66738	-7.54483	2.33231e-15	1.51376e-14	0.952359	-7.92226	10.9099
PROKKA_66739	-7.29984	3.9327e-15	2.48221e-14	0.929081	-7.85705	18.3225
PROKKA_66740	-7.41763	1.7742e-16	1.32083e-15	0.900588	-8.23643	19.2698
PROKKA_66741	-7.58061	1.27681e-15	8.55916e-15	0.947953	-7.99681	11.2762
PROKKA_66742	-6.56067	2.048e-11	8.25312e-11	0.97883	-6.70256	7.61055
PROKKA_66743	-5.73472	1.06248e-09	3.51702e-09	0.94016	-6.09973	6.14498
PROKKA_66744	-5.33891	5.00692e-06	1.07033e-05	1.16966	-4.5645	2.50417
PROKKA_66745	-7.75	4.82094e-18	4.37145e-17	0.895174	-8.65753	17.2184
PROKKA_66746	-7.01509	3.53344e-23	6.17933e-22	0.707424	-9.91638	48.921
PROKKA_66747	-7.37428	1.14244e-18	1.12527e-17	0.836066	-8.82021	25.8095
PROKKA_66748	-7.91054	2.79542e-17	2.29801e-16	0.935626	-8.45481	19.8218
PROKKA_66749	-7.82471	3.27583e-24	6.51224e-23	0.770822	-10.1511	63.9672
PROKKA_144287	5.21978	4.47507e-08	1.22501e-07	0.954082	5.471	7.12796
PROKKA_144288	5.93029	2.80888e-15	1.80492e-14	0.750753	7.89912	52.5369
PROKKA_144289	7.52157	4.17586e-14	2.315e-13	0.995523	7.5554	25.3654
PROKKA_144290	2.50135	0.0671342	0.0832899	1.36628	1.83077	0.713301
PROKKA_144291	-4.52933	0.000206703	0.000356667	1.22062	-3.71068	1.32155
PROKKA_144293	-7.16088	2.93092e-14	1.65648e-13	0.942056	-7.60133	15.3819
PROKKA_144294	-6.5058	6.84509e-11	2.59219e-10	0.997208	-6.52401	5.02634
PROKKA_144295	-5.12839	1.4366e-16	1.08154e-15	0.620745	-8.26166	14.696
PROKKA_144296	-4.27526	7.95551e-16	5.46682e-15	0.530766	-8.05488	14.3037
PROKKA_144297	-3.94278	2.38635e-09	7.57749e-09	0.660537	-5.96905	8.0455
PROKKA_144298	-5.13581	5.43995e-19	5.57708e-18	0.576868	-8.90291	22.9744
PROKKA_144300	0.846869	0.532391	0.565179	1.35638	0.62436	0.801019
PROKKA_144301	3.60992	8.00606e-05	0.000146056	0.915244	3.94422	4.42477
PROKKA_144302	4.72513	4.83852e-08	1.31917e-07	0.865861	5.45714	10.1889
PROKKA_144305	-4.84342	4.64607e-05	8.75226e-05	1.18923	-4.07275	2.57571
PROKKA_144306	-4.20513	0.00198124	0.00299404	1.35955	-3.09303	0.96392
PROKKA_144307	-6.58795	2.94786e-41	2.45431e-39	0.489694	-13.4532	340.199
PROKKA_144311	-0.802074	0.178678	0.207588	0.59641	-1.34484	3.66411
PROKKA_144312	4.73194	1.18638e-19	1.32452e-18	0.521694	9.07035	42.0287
PROKKA_144313	5.02031	9.28592e-11	3.46325e-10	0.774961	6.47814	16.5685
PROKKA_144314	1.1063	0.325993	0.361269	1.12633	0.982217	1.82044
PROKKA_144315	1.84461	0.0658614	0.0818168	1.00285	1.83937	1.8972
PROKKA_144316	4.12401	4.97169e-05	9.32645e-05	1.01653	4.05695	2.55354
PROKKA_144317	2.0875	0.17179	0.200139	1.52766	1.36647	0.511407
PROKKA_66752	-5.19602	7.77222e-06	1.62089e-05	1.16207	-4.47136	2.43111
PROKKA_66754	-4.22962	0.00782779	0.0109869	1.59044	-2.65941	0.974478
PROKKA_66755	-4.08431	0.010806	0.0148874	1.60237	-2.54891	0.901077
PROKKA_66757	-5.18412	2.12495e-06	4.76086e-06	1.09343	-4.74116	2.17115
PROKKA_144318	-5.4943	1.60409e-06	3.65039e-06	1.14517	-4.79781	2.47849
PROKKA_144319	-5.60536	1.43061e-07	3.69435e-07	1.0654	-5.26127	2.89199
PROKKA_144320	-3.00952	0.0172671	0.0231947	1.26399	-2.38097	1.1741
PROKKA_144321	-5.59564	1.15027e-07	3.00208e-07	1.05554	-5.30123	2.54059
PROKKA_144322	5.54377	1.48754e-12	6.84742e-12	0.7835	7.07565	22.3522
PROKKA_144323	3.17728	0.000364069	0.000607312	0.89128	3.56485	4.73541
PROKKA_144324	3.62608	5.30779e-08	1.44026e-07	0.666476	5.44068	9.97209
PROKKA_144325	2.95315	4.98129e-05	9.3429e-05	0.728004	4.0565	5.56969
PROKKA_144326	1.05622	0.492416	0.526407	1.53861	0.686472	0.429396
PROKKA_144327	4.82689	3.53361e-15	2.24394e-14	0.613293	7.87045	46.5447
PROKKA_144328	3.66011	9.05934e-06	1.87303e-05	0.824629	4.43849	7.51902
PROKKA_144329	4.24557	3.01108e-14	1.6991e-13	0.558787	7.59784	30.2059
PROKKA_144330	4.18212	7.40255e-12	3.14493e-11	0.610558	6.84966	23.2606
PROKKA_144331	4.62641	6.98561e-14	3.76733e-13	0.617832	7.48814	22.7605
PROKKA_66762	-4.35431	0.000345614	0.000578337	1.21681	-3.57847	1.53613
PROKKA_66764	-4.88581	2.20766e-05	4.33756e-05	1.15156	-4.24278	1.82676
PROKKA_66767	-4.38227	5.51838e-05	0.000102871	1.08674	-4.03251	2.5389
PROKKA_144332	-8.06123	3.05195e-18	2.83854e-17	0.925566	-8.70951	21.5165
PROKKA_144333	-9.62041	2.09752e-26	5.36118e-25	0.904788	-10.6328	45.32
PROKKA_144334	-8.0875	1.61746e-16	1.20948e-15	0.9806	-8.2475	15.2256
PROKKA_144335	-7.25689	1.66166e-14	9.69802e-14	0.945594	-7.67442	8.65686
PROKKA_20601	0.0386269	0.922501	0.930663	0.397056	0.0972832	23.1566
PROKKA_20602	-0.199006	0.65043	0.678441	0.439147	-0.453165	19.7612
PROKKA_20603	2.00223	1.27387e-05	2.58223e-05	0.45875	4.36455	108.336
PROKKA_20604	0.2212	0.641891	0.670288	0.475641	0.465057	31.1296
PROKKA_20605	0.100025	0.739566	0.762917	0.300892	0.332428	48.0299
PROKKA_20606	-2.16664	8.01148e-09	2.39161e-08	0.375618	-5.76822	24.8553
PROKKA_20607	-1.01777	0.162354	0.189907	0.728437	-1.3972	2.58346
PROKKA_20608	-0.966429	0.0172092	0.0231214	0.405686	-2.38221	16.7569
PROKKA_20609	-1.13807	0.0125845	0.0171986	0.456081	-2.49531	7.70333
PROKKA_20610	-0.529017	0.295909	0.330618	0.506117	-1.04525	6.08407
PROKKA_20611	-1.07726	0.0695645	0.0861104	0.593616	-1.81474	6.40372
PROKKA_20612	-0.590927	0.208973	0.239892	0.470336	-1.25639	8.00492
PROKKA_20613	-2.93744	1.07165e-14	6.41447e-14	0.379982	-7.73045	35.6477
PROKKA_20614	-0.667831	0.175244	0.203863	0.492666	-1.35555	11.1145
PROKKA_20615	-1.39305	9.19041e-07	2.15492e-06	0.28382	-4.90823	56.5079
PROKKA_20616	0.436016	0.350733	0.386281	0.467242	0.933169	17.9641
PROKKA_20617	-1.56286	1.36878e-06	3.14307e-06	0.323607	-4.8295	37.7327
PROKKA_20618	0.0313151	0.945959	0.951567	0.462	0.0677816	671.581
PROKKA_20619	0.508415	0.223282	0.255043	0.41747	1.21785	132.356
PROKKA_20620	0.622406	0.114811	0.137528	0.394694	1.57693	35.9163
PROKKA_20621	-0.921463	0.0175035	0.0234919	0.387828	-2.37596	42.1223
PROKKA_20622	0.155173	0.703624	0.729017	0.407885	0.380434	22.7213
PROKKA_20623	-0.667539	0.107429	0.129251	0.414658	-1.60986	8.49088
PROKKA_20624	-1.26116	0.00659581	0.00934172	0.464243	-2.71659	10.3672
PROKKA_20625	0.884987	0.0621517	0.0774915	0.47447	1.86521	29.6432
PROKKA_20626	0.984237	0.00118189	0.00183888	0.303476	3.24322	31756.8
PROKKA_20627	0.133818	0.746738	0.769465	0.41437	0.322944	21.8373
PROKKA_20628	0.008028	0.979558	0.981749	0.313319	0.0256225	49.5902
PROKKA_20629	-2.13842	9.03041e-07	2.1191e-06	0.435374	-4.91167	13.9345
PROKKA_20630	-1.86234	1.82993e-09	5.88812e-09	0.309759	-6.01223	35.928
PROKKA_20631	-0.953453	0.108495	0.130459	0.594054	-1.60499	6.95247
PROKKA_20632	-2.9223	7.48861e-09	2.24256e-08	0.505625	-5.77958	20.2674
PROKKA_20633	-3.06255	5.70701e-08	1.54338e-07	0.56424	-5.42775	16.0044
PROKKA_20634	-4.33946	7.79104e-17	6.06258e-16	0.52067	-8.33437	22.5772
PROKKA_20635	-2.50148	6.57111e-07	1.56717e-06	0.502948	-4.97363	8.29945
PROKKA_20636	0.185825	0.672681	0.699608	0.439853	0.422472	13.5618
PROKKA_20637	0.820626	0.0915345	0.111295	0.486338	1.68736	12.7225
PROKKA_20638	1.7759	7.86416e-06	1.63869e-05	0.397396	4.46885	71.9833
PROKKA_20639	-1.48677	0.00661513	0.00936755	0.547487	-2.71562	9.21301
PROKKA_20640	-1.19611	0.199954	0.230333	0.933231	-1.28168	2.15078
PROKKA_20641	-1.70646	0.000274222	0.000465361	0.469	-3.63851	20.3318
PROKKA_20642	-1.1179	0.0206173	0.027418	0.482911	-2.31492	9.45918
PROKKA_20643	0.388208	0.334142	0.369489	0.401953	0.965805	36.618
PROKKA_20644	-0.359865	0.521191	0.554285	0.560964	-0.641511	6.42116
PROKKA_20645	0.27709	0.541432	0.573934	0.453764	0.610648	10.0393
PROKKA_20646	0.000904615	0.997898	0.998157	0.343342	0.00263473	46.9274
PROKKA_20648	1.97962	0.00297227	0.00439376	0.666405	2.97059	21.3719
PROKKA_20649	2.05492	3.62506e-06	7.88912e-06	0.443655	4.6318	79.3802
PROKKA_20650	2.50498	2.7954e-09	8.80671e-09	0.421487	5.94318	269.007
PROKKA_20651	1.40195	0.000420458	0.000695328	0.397502	3.5269	74.4483
PROKKA_20652	-0.0730681	0.837432	0.853342	0.356119	-0.205179	51.4523
PROKKA_20653	0.17629	0.645467	0.673682	0.383181	0.460069	35.4048
PROKKA_20654	4.35669	2.05961e-25	4.7171e-24	0.418202	10.4177	256.884
PROKKA_20655	1.77021	3.1753e-06	6.96171e-06	0.379943	4.65914	32.0661
PROKKA_20656	-1.73136	0.00034434	0.00057633	0.483696	-3.57943	10.7514
PROKKA_66771	-6.31839	2.39994e-32	1.08809e-30	0.53361	-11.8409	136.664
PROKKA_66772	-5.49716	7.74364e-31	3.07924e-29	0.476114	-11.5459	286.77
PROKKA_66773	-6.48088	2.45427e-57	5.85719e-55	0.406087	-15.9593	170.575
PROKKA_66774	-6.17018	5.39994e-15	3.35269e-14	0.789305	-7.81723	12.3337
PROKKA_66775	-6.18556	7.94325e-55	1.58792e-52	0.396652	-15.5944	147.068
PROKKA_66776	-5.31057	3.54023e-52	5.93548e-50	0.349381	-15.1999	378.463
PROKKA_66777	-5.50266	5.52241e-26	1.35004e-24	0.521968	-10.5421	30.0015
PROKKA_66778	-5.79586	1.04481e-49	1.49075e-47	0.391012	-14.8227	280.658
PROKKA_66779	-5.65568	5.84435e-47	7.04268e-45	0.392986	-14.3916	167.226
PROKKA_66780	-6.40787	7.43509e-30	2.71624e-28	0.564581	-11.3498	100.779
PROKKA_66781	-4.25114	8.20671e-28	2.4467e-26	0.388912	-10.9309	462.87
PROKKA_66782	-4.35478	4.58254e-31	1.86112e-29	0.375707	-11.5909	124.86
PROKKA_66783	-4.49675	2.30642e-28	7.30265e-27	0.407114	-11.0454	387.242
PROKKA_66784	-5.83309	1.79419e-34	9.40303e-33	0.476378	-12.2447	653.063
PROKKA_66785	-6.94928	1.20475e-42	1.09446e-40	0.507707	-13.6876	571.924
PROKKA_66786	-5.69157	9.55992e-47	1.12789e-44	0.396417	-14.3575	116.999
PROKKA_66787	-6.01309	5.11865e-38	3.40932e-36	0.466489	-12.8901	153.711
PROKKA_66788	-6.27882	2.12292e-80	3.7033e-77	0.330664	-18.9885	352.826
PROKKA_144336	6.3718	9.77496e-12	4.09361e-11	0.935684	6.80978	11.4494
PROKKA_144337	6.14203	2.8392e-12	1.26566e-11	0.879258	6.98546	26.7169
PROKKA_144338	7.24568	4.97705e-15	3.10381e-14	0.925671	7.82749	41.3666
PROKKA_144339	0.577509	0.244772	0.27773	0.496508	1.16314	10.4702
PROKKA_144340	2.91033	2.06804e-08	5.88958e-08	0.519127	5.60621	21.9401
PROKKA_66789	-1.94987	0.00250041	0.00373044	0.644949	-3.02329	3.91946
PROKKA_66790	-1.91612	2.24263e-05	4.40142e-05	0.451995	-4.23926	17.4907
PROKKA_66791	-2.09817	0.000517679	0.000845327	0.604411	-3.47144	17.0583
PROKKA_66792	-0.965223	0.0243898	0.032131	0.42881	-2.25093	9.66548
PROKKA_66793	-1.14237	0.00761593	0.0107036	0.428072	-2.66864	20.1383
PROKKA_66794	-2.86047	9.44141e-09	2.79598e-08	0.498299	-5.74047	13.7704
PROKKA_66795	-2.12338	0.000394137	0.000654304	0.59915	-3.54398	9.77831
PROKKA_66796	-0.921547	0.0977709	0.118375	0.556571	-1.65576	6.33747
PROKKA_66797	-1.04976	0.0421913	0.0538665	0.516711	-2.03163	9.5329
PROKKA_66798	0.25533	0.593571	0.624248	0.478443	0.533668	7.79779
PROKKA_66799	-2.75409	1.24559e-07	3.2375e-07	0.520949	-5.28668	9.69372
PROKKA_66800	-3.76701	1.25321e-17	1.07648e-16	0.440693	-8.54792	18.3237
PROKKA_66801	-0.638	0.0725699	0.0895916	0.355328	-1.79553	33.9792
PROKKA_144341	1.52294	0.450671	0.485565	2.01902	0.754296	0.340165
PROKKA_144342	3.4726	3.16963e-11	1.24924e-10	0.523103	6.63847	20.7236
PROKKA_144343	4.10376	1.94776e-05	3.85367e-05	0.960889	4.2708	3.47535
PROKKA_144345	-0.337463	0.732381	0.756096	0.986849	-0.34196	1.06339
PROKKA_144346	0.919192	0.173514	0.202012	0.67538	1.361	5.15675
PROKKA_66802	-2.82006	0.000292555	0.000494224	0.778633	-3.6218	4.07804
PROKKA_66803	-2.13419	0.000304241	0.000512736	0.590917	-3.61166	5.84176
PROKKA_66804	-1.10406	0.0436772	0.0556545	0.547329	-2.01718	16.2059
PROKKA_66805	-1.4151	0.0771748	0.0948904	0.800704	-1.76732	3.66205
PROKKA_66806	-0.822462	0.0673789	0.0835773	0.449645	-1.82914	40.909
PROKKA_66807	-2.13678	0.000145712	0.000256623	0.562568	-3.79827	10.0821
PROKKA_66808	-1.73639	4.7905e-06	1.02649e-05	0.379641	-4.57376	53.4685
PROKKA_66810	-2.11905	7.87161e-06	1.6401e-05	0.474204	-4.46865	11.5352
PROKKA_66811	-1.65782	0.00763487	0.0107288	0.621416	-2.6678	9.78503
PROKKA_144348	3.61633	0.000908867	0.00143537	1.09014	3.31732	1.68581
PROKKA_144349	5.87878	2.79251e-10	9.87416e-10	0.931679	6.30988	8.34852
PROKKA_144350	3.92658	6.47524e-07	1.54576e-06	0.789027	4.97648	7.38195
PROKKA_144351	-1.28967	0.0537395	0.067595	0.668591	-1.92893	17.7139
PROKKA_144352	2.0819	0.136977	0.162116	1.39993	1.48714	0.917238
PROKKA_144353	-0.151835	0.788769	0.808471	0.566737	-0.26791	6.61129
PROKKA_144354	-0.582394	0.270894	0.304909	0.528965	-1.10101	8.87133
PROKKA_144355	1.69536	0.00134376	0.00207531	0.528732	3.20647	9.12282
PROKKA_144356	-2.04317	0.0025953	0.0038639	0.678342	-3.012	4.46492
PROKKA_144357	-1.82393	0.000393155	0.000652814	0.51456	-3.54464	8.96442
PROKKA_144359	-4.04123	0.000990557	0.00155689	1.22715	-3.2932	1.22038
PROKKA_144360	-4.07155	1.66833e-05	3.33177e-05	0.945728	-4.3052	2.63029
PROKKA_144361	-3.43528	0.003402	0.00499254	1.1729	-2.92887	1.56688
PROKKA_144365	-4.35893	0.00157282	0.00240836	1.37901	-3.1609	1.17932
PROKKA_144367	-5.22277	1.90597e-06	4.29871e-06	1.0965	-4.76315	2.1687
PROKKA_144368	2.67379	0.000222781	0.000382682	0.724275	3.69168	6.07051
PROKKA_144370	3.00833	0.00696759	0.0098386	1.11486	2.69839	1.20602
PROKKA_144371	1.07148	0.368486	0.404087	1.19144	0.899313	0.901775
PROKKA_144372	-5.1702	2.91132e-09	9.154e-09	0.870915	-5.93652	5.6839
PROKKA_144376	-4.75785	3.7986e-05	7.23672e-05	1.15499	-4.1194	1.74803
PROKKA_144377	-1.81691	0.0366159	0.0471327	0.869328	-2.09002	2.01153
PROKKA_144378	-1.47663	0.258711	0.292279	1.3074	-1.12944	0.60584
PROKKA_144379	2.47637	0.00204489	0.00308492	0.803069	3.08363	4.27686
PROKKA_144380	4.69158	3.17786e-06	6.96669e-06	1.007	4.65898	4.96496
PROKKA_144381	-7.80429	5.16654e-15	3.21527e-14	0.997635	-7.82279	12.4427
PROKKA_144382	-8.02737	1.33104e-17	1.13926e-16	0.939867	-8.54097	15.1663
PROKKA_144384	-7.76915	4.9945e-16	3.51703e-15	0.957779	-8.11163	12.2038
PROKKA_144385	-6.22461	9.1353e-10	3.04631e-09	1.01646	-6.12383	4.08345
PROKKA_144386	-5.20279	3.78416e-05	7.21072e-05	1.26273	-4.12028	3.10604
PROKKA_144387	-7.49609	2.24423e-13	1.14007e-12	1.02219	-7.33338	9.9724
PROKKA_144388	-4.94794	1.11159e-13	5.8545e-13	0.666217	-7.42692	10.2208
PROKKA_144389	-3.32828	0.00706947	0.0099745	1.23565	-2.69355	0.97343
PROKKA_144390	3.4252	0.00147041	0.00225947	1.07695	3.18046	1.73592
PROKKA_144391	5.07897	5.14369e-08	1.39785e-07	0.932559	5.44627	9.51755
PROKKA_144392	3.12994	1.33239e-10	4.8827e-10	0.487269	6.42343	69.5134
PROKKA_144393	2.71932	0.00672648	0.00951685	1.0034	2.71009	2.13285
PROKKA_66818	-6.22756	2.61682e-10	9.28115e-10	0.985385	-6.31993	4.36073
PROKKA_66819	-5.03861	1.31695e-05	2.66517e-05	1.15637	-4.35727	2.04339
PROKKA_66820	-5.43016	1.77225e-07	4.52797e-07	1.03991	-5.22177	2.56045
PROKKA_66821	-4.87936	3.90489e-05	7.42821e-05	1.18632	-4.11304	1.67046
PROKKA_66822	-4.37234	0.000626472	0.00101145	1.2785	-3.41989	1.1886
PROKKA_66823	-5.88706	8.03594e-09	2.39852e-08	1.02069	-5.7677	3.14587
PROKKA_66824	-5.36577	1.17363e-06	2.71769e-06	1.10406	-4.86004	2.71159
PROKKA_66828	-5.78705	9.87904e-09	2.91974e-08	1.00946	-5.73279	3.20577
PROKKA_66829	-4.71488	7.10983e-05	0.000130659	1.18686	-3.97258	1.52995
PROKKA_66830	-6.886	3.90246e-13	1.92564e-12	0.948628	-7.2589	6.91767
PROKKA_66831	-10.043	7.72419e-31	3.07233e-29	0.86982	-11.5461	151.727
PROKKA_144395	-8.04666	4.48988e-16	3.17772e-15	0.990412	-8.12456	14.7692
PROKKA_144396	-6.39654	4.211e-10	1.45906e-09	1.0241	-6.246	4.51333
PROKKA_144397	-5.13072	4.18321e-06	9.03671e-06	1.11487	-4.60207	1.8308
PROKKA_144398	6.70232	3.36621e-39	2.44673e-37	0.511693	13.0983	362.621
PROKKA_144399	1.50487	0.152898	0.179571	1.05282	1.42937	1.58856
PROKKA_144402	-5.05761	4.4224e-05	8.35528e-05	1.23833	-4.08423	1.75166
PROKKA_144405	-5.71854	9.16432e-08	2.41911e-07	1.07037	-5.34256	2.88782
PROKKA_144406	-4.01255	0.188955	0.218618	3.05444	-1.31368	0.895732
PROKKA_66833	-3.18067	0.000746522	0.00119256	0.943289	-3.3719	2.5644
PROKKA_66834	-3.08273	0.00361464	0.00528749	1.05937	-2.90997	2.07376
PROKKA_66835	-4.81219	1.55285e-08	4.48921e-08	0.85087	-5.65562	11.0557
PROKKA_66836	-3.38502	0.00830327	0.011616	1.28245	-2.63948	1.56585
PROKKA_66837	-2.58388	0.00810519	0.0113551	0.975914	-2.64766	1.51726
PROKKA_66838	-3.48779	1.14208e-07	2.98189e-07	0.65776	-5.30253	13.4132
PROKKA_66839	-2.80836	0.00079638	0.00126711	0.837303	-3.35405	3.68875
PROKKA_66840	-3.43218	0.00491732	0.00707508	1.22038	-2.8124	1.15867
PROKKA_66841	-2.54695	2.06442e-05	4.07026e-05	0.598184	-4.25781	5.55849
PROKKA_66843	-4.08444	9.97473e-08	2.62241e-07	0.766716	-5.32718	7.98787
PROKKA_66844	-3.22681	0.00211187	0.00318006	1.0497	-3.07403	1.6454
PROKKA_66847	-2.32963	3.46606e-05	6.63782e-05	0.562649	-4.14046	54.6582
PROKKA_66848	-2.5156	0.0350607	0.0452332	1.19355	-2.10766	1.77589
PROKKA_66849	-3.20549	2.38897e-09	7.58517e-09	0.537035	-5.96887	9.97889
PROKKA_66850	-3.7042	4.54732e-09	1.39707e-08	0.631799	-5.86294	33.6915
PROKKA_66851	-3.73547	0.0021593	0.00324722	1.2178	-3.0674	1.77222
PROKKA_66852	-3.89476	0.00118131	0.00183803	1.20084	-3.24336	1.24038
PROKKA_66854	-4.06795	1.16386e-06	2.69601e-06	0.836736	-4.86169	3.6348
PROKKA_144410	6.49185	7.31348e-11	2.75996e-10	0.996587	6.51408	12.2437
PROKKA_144412	3.61941	0.00129052	0.00199759	1.12471	3.21808	1.55612
PROKKA_144413	2.19394	0.107312	0.12912	1.36237	1.61039	0.562187
PROKKA_144414	3.46688	0.00232195	0.00347797	1.13832	3.04563	1.40201
PROKKA_144415	-3.52738	0.00675049	0.00954908	1.30214	-2.70891	1.14168
PROKKA_144416	-3.13336	0.00599673	0.00853897	1.14025	-2.74796	1.24281
PROKKA_144417	-1.99063	0.0118277	0.0162217	0.790798	-2.51724	3.4329
PROKKA_144418	-9.70361	7.13736e-25	1.53127e-23	0.942212	-10.2988	48.2216
PROKKA_144419	-10.3714	1.68368e-28	5.40568e-27	0.936587	-11.0737	107.084
PROKKA_144420	-9.5107	8.21667e-23	1.37214e-21	0.967344	-9.83176	42.3376
PROKKA_144421	-12.008	1.83867e-29	6.46415e-28	1.06545	-11.2703	236.799
PROKKA_144422	4.55942	1.76876e-06	4.00416e-06	0.954215	4.77819	6.61741
PROKKA_144423	-0.667898	0.468227	0.502778	0.920772	-0.725368	21.7444
PROKKA_144424	-0.0867177	0.916838	0.925478	0.830487	-0.104418	16.4516
PROKKA_144425	1.69268	0.213075	0.244241	1.35941	1.24515	1.53228
PROKKA_144426	1.26956	0.356633	0.392202	1.37727	0.921799	1.17149
PROKKA_66857	0.524296	0.714084	0.738818	1.43103	0.366377	0.60806
PROKKA_66860	3.81789	0.000414143	0.000685428	1.08128	3.5309	3.15187
PROKKA_66861	4.26184	1.94699e-09	6.24614e-09	0.710051	6.00217	17.2548
PROKKA_66862	3.5435	0.000355413	0.000593702	0.992256	3.57115	3.466
PROKKA_66863	5.43465	3.24366e-06	7.10277e-06	1.16755	4.65476	6.30337
PROKKA_66864	4.01799	2.11605e-05	4.16673e-05	0.944903	4.25228	6.3693
PROKKA_66865	5.93242	5.50794e-09	1.67551e-08	1.01738	5.83105	8.77264
PROKKA_66866	4.2265	4.23981e-11	1.64589e-10	0.640821	6.59545	22.428
PROKKA_66867	4.22699	8.38004e-05	0.000152472	1.07468	3.93326	2.67838
PROKKA_66868	6.35512	1.66693e-12	7.62944e-12	0.900179	7.05984	30.249
PROKKA_66869	2.66024	0.0203113	0.0270361	1.14639	2.32055	1.83851
PROKKA_144427	-0.304616	0.393105	0.428726	0.356693	-0.854001	37.7496
PROKKA_144428	0.247795	0.555667	0.587658	0.420498	0.58929	15.9746
PROKKA_144429	-0.725885	0.0281502	0.0367903	0.330671	-2.19519	34.8875
PROKKA_144430	-2.46443	5.84715e-06	1.23885e-05	0.543804	-4.53184	16.1999
PROKKA_20657	1.13291	0.349634	0.385166	1.21128	0.9353	0.966316
PROKKA_20658	2.74571	6.21735e-08	1.67336e-07	0.507297	5.41243	18.1907
PROKKA_20659	1.03789	0.0899986	0.109552	0.612178	1.69541	4.54285
PROKKA_20660	1.67589	0.0267825	0.0350952	0.756723	2.21467	3.68729
PROKKA_20661	4.05223	2.78323e-13	1.3978e-12	0.554759	7.30449	23.2038
PROKKA_20662	4.72743	4.42003e-07	1.07631e-06	0.93614	5.04992	5.3893
PROKKA_20663	2.25397	0.13618	0.16124	1.51257	1.49017	0.933597
PROKKA_20665	1.6557	0.16832	0.196376	1.20185	1.37762	1.10949
PROKKA_20666	1.86782	0.00601212	0.00855972	0.679921	2.74712	5.14017
PROKKA_20667	1.64208	0.173024	0.201481	1.20515	1.36255	0.931079
PROKKA_20668	1.86955	0.0022101	0.00331904	0.610875	3.06044	12.9419
PROKKA_20669	2.40648	0.0419817	0.0536111	1.1833	2.0337	1.53793
PROKKA_20670	2.77319	0.0345511	0.0446099	1.31208	2.11358	1.31323
PROKKA_20671	2.38278	0.00102027	0.00160079	0.725377	3.28488	4.77608
PROKKA_20672	1.57943	0.00877357	0.0122353	0.602663	2.62075	5.09342
PROKKA_20673	0.214305	0.8028	0.821503	0.858165	0.249724	2.34635
PROKKA_20674	0.0714917	0.959826	0.964037	1.41929	0.0503715	1.02625
PROKKA_20675	2.52921	1.00662e-05	2.06816e-05	0.572771	4.41575	8.92462
PROKKA_20676	0.282295	0.531467	0.564264	0.451117	0.625768	10.5669
PROKKA_20677	2.86884	0.00421158	0.00611298	1.00244	2.86186	2.17569
PROKKA_20678	1.93921	3.30433e-05	6.34691e-05	0.46712	4.15141	15.7957
PROKKA_20679	2.98746	8.05091e-06	1.67515e-05	0.669259	4.46383	7.67691
PROKKA_20680	0.935188	0.478509	0.51285	1.31958	0.708702	0.850221
PROKKA_20681	1.32566	0.00104518	0.00163779	0.404403	3.27807	27.242
PROKKA_20682	2.03308	0.00299662	0.00442788	0.68498	2.96808	10.7026
PROKKA_20683	3.15334	0.00257736	0.00383864	1.04619	3.01411	2.48882
PROKKA_20684	1.37455	0.201374	0.231825	1.07584	1.27765	1.4465
PROKKA_20685	1.85551	0.0104658	0.0144469	0.724795	2.56005	4.12689
PROKKA_20686	3.05216	0.00129222	0.00199999	0.948553	3.2177	3.09426
PROKKA_20687	2.54167	0.00898404	0.0125136	0.972829	2.61266	2.87786
PROKKA_20688	1.62413	0.00654278	0.0092702	0.597269	2.71926	8.74986
PROKKA_20689	2.40435	1.32097e-05	2.6726e-05	0.551886	4.3566	11.2684
PROKKA_20690	0.00193339	0.996197	0.996741	0.405622	0.00476649	13.9092
PROKKA_20691	0.0105001	0.986902	0.988393	0.639606	0.0164165	4.13346
PROKKA_20692	-0.449113	0.725705	0.749769	1.28009	-0.350845	0.798228
PROKKA_20693	2.21693	0.0361815	0.0466029	1.05826	2.09488	2.38916
PROKKA_20694	2.22383	0.00269334	0.0040015	0.741095	3.00073	4.06596
PROKKA_20695	1.81671	0.187767	0.217334	1.37921	1.31721	1.06006
PROKKA_20696	-0.519535	0.520499	0.553626	0.80852	-0.642576	1.81004
PROKKA_20697	1.75958	0.000707774	0.00113417	0.51958	3.38655	9.70135
PROKKA_20698	1.85992	0.00340841	0.0050014	0.635159	2.92828	6.93042
PROKKA_20699	-0.0264219	0.984963	0.986606	1.40191	-0.0188471	0.508874
PROKKA_20701	1.95851	0.00415736	0.006039	0.683367	2.86597	7.32988
PROKKA_20702	1.8988	0.0103882	0.0143451	0.740959	2.56263	4.48667
PROKKA_20703	-1.21306	0.00672838	0.00951945	0.447623	-2.71	20.6276
PROKKA_144438	0.552681	0.684151	0.710429	1.35859	0.406805	0.493831
PROKKA_144439	1.69288	0.20106	0.231499	1.32408	1.27854	0.621919
PROKKA_144444	1.79428	0.27977	0.314024	1.66008	1.08084	0.446732
PROKKA_144445	-1.43703	0.277413	0.311582	1.32305	-1.08615	1.32427
PROKKA_144446	-7.78843	1.49244e-17	1.26844e-16	0.913306	-8.52773	12.4477
PROKKA_144447	-4.33053	0.00187059	0.00283697	1.39243	-3.11005	1.07837
PROKKA_144450	-4.92261	3.26007e-05	6.26691e-05	1.18489	-4.15449	1.58059
PROKKA_144451	-7.05209	2.49058e-13	1.25824e-12	0.963478	-7.31941	7.31119
PROKKA_144452	-8.64199	6.78377e-21	8.86749e-20	0.92161	-9.37706	22.8755
PROKKA_144453	-8.26156	5.25178e-18	4.73867e-17	0.955341	-8.64777	17.1359
PROKKA_144454	-7.38652	1.10316e-15	7.45305e-15	0.92161	-8.0148	9.71534
PROKKA_144461	0.408562	0.471525	0.506072	0.567448	0.72	5.18902
PROKKA_144464	4.05896	0.000126151	0.000224023	1.05872	3.83385	2.44344
PROKKA_144465	4.38262	0.000187018	0.000324645	1.1731	3.73594	2.86004
PROKKA_144467	1.45836	0.155851	0.182795	1.02762	1.41917	1.4958
PROKKA_144468	3.32525	0.00110709	0.00172911	1.01945	3.2618	2.01353
PROKKA_144469	3.3339	1.00025e-10	3.71645e-10	0.515532	6.46691	18.1321
PROKKA_144470	4.75796	2.04727e-17	1.71053e-16	0.560348	8.49108	29.3969
PROKKA_144471	-0.331478	0.516307	0.549507	0.510715	-0.649048	7.61879
PROKKA_144473	-3.6496	0.00295402	0.00436823	1.22779	-2.97248	0.927059
PROKKA_144475	-2.62307	0.0550328	0.0691238	1.36717	-1.91862	0.981757
PROKKA_144476	-8.20574	1.60282e-15	1.06221e-14	1.02974	-7.96875	17.5203
PROKKA_144477	-8.3614	1.72947e-18	1.66289e-17	0.953011	-8.77366	26.7837
PROKKA_144478	-5.2251	6.59132e-06	1.38661e-05	1.15947	-4.50648	1.96986
PROKKA_66871	-3.96792	0.00098268	0.00154526	1.20406	-3.29544	1.43347
PROKKA_66873	-2.37772	0.00174169	0.0026525	0.759396	-3.13107	3.9615
PROKKA_66874	-2.16255	0.00499924	0.00718704	0.770392	-2.80708	4.95369
PROKKA_66879	-2.5547	0.0109056	0.0150183	1.00353	-2.54571	1.50844
PROKKA_66880	-2.19191	0.00209769	0.00315975	0.712574	-3.07604	3.86863
PROKKA_66881	-0.913291	0.497008	0.530932	1.34465	-0.679206	0.828025
PROKKA_66884	-1.42821	0.195293	0.225377	1.1028	-1.29508	1.4016
PROKKA_144481	2.58379	0.0272618	0.0356875	1.17033	2.20775	0.965053
PROKKA_144483	-4.33724	1.73783e-06	3.93791e-06	0.907041	-4.78174	3.78424
PROKKA_144484	-6.99775	5.48967e-13	2.66319e-12	0.970213	-7.21259	7.44792
PROKKA_144485	-6.54685	7.74142e-11	2.91261e-10	1.00635	-6.50554	5.3164
PROKKA_144486	-6.00114	6.55278e-09	1.97579e-08	1.03432	-5.802	3.66499
PROKKA_144487	-7.10502	4.57916e-14	2.5273e-13	0.941887	-7.54339	7.78316
PROKKA_144488	-6.839	2.9208e-12	1.29998e-11	0.979591	-6.98148	6.33747
PROKKA_144489	5.11476	7.73175e-08	2.05872e-07	0.951887	5.37328	7.10153
PROKKA_144490	5.11192	7.96252e-08	2.1169e-07	0.952299	5.36798	6.87633
PROKKA_144491	2.92094	0.0140281	0.0190559	1.18905	2.45654	0.941803
PROKKA_144492	-6.43141	1.26024e-09	4.13717e-09	1.05912	-6.07239	4.71882
PROKKA_144493	-7.12219	1.94308e-12	8.82621e-12	1.01189	-7.03851	7.78785
PROKKA_144495	2.59141	0.00248866	0.00371427	0.856743	3.02472	3.27902
PROKKA_144496	-0.150024	0.910362	0.9196	1.33257	-0.112582	0.595845
PROKKA_144498	0.15189	0.901095	0.9113	1.22217	0.124278	0.896705
PROKKA_144499	-1.07036	0.383927	0.419585	1.22934	-0.870683	0.843514
PROKKA_144500	0.951408	0.289033	0.323544	0.897347	1.06024	1.49568
PROKKA_144501	1.06438	0.313637	0.348684	1.05633	1.00762	1.2981
PROKKA_144502	2.83994	0.00118756	0.00184728	0.876023	3.24185	3.49864
PROKKA_144504	2.46138	0.000130218	0.000230776	0.643322	3.82605	7.93396
PROKKA_144505	4.00425	1.55646e-06	3.54801e-06	0.83355	4.80385	8.20061
PROKKA_144508	-7.01571	7.79894e-13	3.70955e-12	0.979213	-7.16464	7.32379
PROKKA_144509	-5.93639	3.23186e-09	1.01018e-08	1.00288	-5.91937	3.78037
PROKKA_144510	-7.35758	1.21365e-14	7.21779e-14	0.953722	-7.7146	9.65776
PROKKA_144511	-4.42476	0.00293902	0.00434702	1.48779	-2.97405	1.16669
PROKKA_144513	-4.54132	0.000728089	0.00116469	1.34407	-3.37878	1.46272
PROKKA_144515	5.67717	3.44943e-09	1.07434e-08	0.960825	5.90864	13.5859
PROKKA_144516	3.78742	0.000200081	0.000345879	1.01842	3.71891	2.89605
PROKKA_144517	3.1394	0.00606423	0.0086298	1.14398	2.74429	1.11924
PROKKA_144518	5.70861	1.54494e-09	5.01305e-09	0.945196	6.0396	7.55159
PROKKA_144519	4.86069	1.39194e-09	4.54478e-09	0.80257	6.05641	14.5348
PROKKA_144520	4.75412	6.09451e-07	1.45973e-06	0.953074	4.9882	5.54961
PROKKA_144521	4.84452	4.53617e-07	1.10285e-06	0.960269	5.04496	4.06502
PROKKA_144522	7.11521	1.46278e-14	8.60305e-14	0.925165	7.69075	26.9974
PROKKA_144523	-5.68548	3.20966e-08	8.94539e-08	1.02819	-5.5296	3.15933
PROKKA_144524	-4.88757	3.73494e-05	7.12166e-05	1.18536	-4.12329	1.5562
PROKKA_144525	-4.82879	2.2609e-05	4.43498e-05	1.13956	-4.23743	1.49228
PROKKA_144526	-4.63031	8.11834e-05	0.000147994	1.17494	-3.94088	1.29935
PROKKA_144527	-5.27098	1.01006e-06	2.35499e-06	1.07798	-4.88967	2.20502
PROKKA_144528	-4.45124	0.00290515	0.00429904	1.49491	-2.9776	1.17169
PROKKA_144529	-5.19462	1.37154e-05	2.76848e-05	1.19461	-4.34837	1.93955
PROKKA_66886	-6.66783	1.48206e-11	6.07301e-11	0.987878	-6.74965	6.09081
PROKKA_66887	-6.59604	5.72304e-12	2.46361e-11	0.957838	-6.88638	5.51998
PROKKA_66888	-6.63738	5.5831e-12	2.40624e-11	0.963348	-6.8899	5.61307
PROKKA_66889	-8.88995	1.71818e-22	2.75822e-21	0.911116	-9.75721	27.5275
PROKKA_66890	-7.02919	5.87882e-14	3.19965e-13	0.935884	-7.51075	7.73954
PROKKA_66891	-7.93455	4.36226e-17	3.49641e-16	0.944283	-8.40273	13.7979
PROKKA_66892	-8.42809	3.42922e-20	4.11427e-19	0.915638	-9.20461	19.6709
PROKKA_66893	-7.66272	1.78868e-16	1.33107e-15	0.930454	-8.23546	11.4073
PROKKA_66894	-8.20262	4.00042e-18	3.66005e-17	0.945135	-8.67878	17.5877
PROKKA_66895	-9.0887	1.97948e-21	2.78154e-20	0.956091	-9.5061	32.0773
PROKKA_66896	-7.48324	3.10342e-16	2.24161e-15	0.916026	-8.16924	10.5959
PROKKA_66897	-9.65093	1.80541e-27	5.19138e-26	0.888742	-10.8591	87.7827
PROKKA_66898	-8.55906	1.20121e-20	1.52461e-19	0.918688	-9.31661	21.6615
PROKKA_66899	-7.85104	1.95777e-16	1.45071e-15	0.954575	-8.22464	13.3706
PROKKA_66900	-8.55408	1.1525e-20	1.46482e-19	0.917722	-9.321	21.4196
PROKKA_66901	-8.10054	8.57248e-19	8.58848e-18	0.915077	-8.85231	15.8023
PROKKA_66902	-7.87852	1.57589e-17	1.33564e-16	0.924554	-8.52143	13.5868
PROKKA_66903	-6.6557	1.01182e-11	4.23033e-11	0.978087	-6.80481	5.82286
PROKKA_66904	-6.14646	3.30328e-09	1.03138e-08	1.039	-5.91577	6.01769
PROKKA_66905	-7.91385	3.42199e-18	3.16143e-17	0.910001	-8.69653	14.2001
PROKKA_66906	-1.69739	3.08888e-06	6.78248e-06	0.363871	-4.66482	17.8586
PROKKA_66907	-1.46496	5.95904e-05	0.000110633	0.364923	-4.01443	17.3872
PROKKA_66908	-1.85513	0.00342966	0.00503061	0.633939	-2.92635	3.71274
PROKKA_66909	-0.978218	0.0639634	0.0796102	0.528072	-1.85243	5.64259
PROKKA_66910	0.363595	0.625499	0.654664	0.744963	0.488071	3.0365
PROKKA_66911	2.71719	2.23743e-11	8.97721e-11	0.40618	6.68963	28.8309
PROKKA_66912	-0.803545	0.274467	0.308565	0.735285	-1.09283	2.93193
PROKKA_66913	1.42417	0.0103825	0.014338	0.555706	2.56282	6.60697
PROKKA_66914	3.01829	0.00151703	0.00232716	0.95172	3.17141	3.39255
PROKKA_66915	-0.131736	0.868121	0.881335	0.79337	-0.166046	2.11467
PROKKA_66916	-0.567847	0.440125	0.475282	0.735571	-0.771982	1.92287
PROKKA_66917	-2.19591	3.91067e-05	7.43864e-05	0.533934	-4.11269	11.2083
PROKKA_66918	0.695868	0.138754	0.164048	0.470039	1.48045	8.69326
PROKKA_66919	3.35339	2.61205e-07	6.54387e-07	0.651209	5.14948	10.168
PROKKA_144530	-0.793166	0.109678	0.131783	0.49584	-1.59964	8.76559
PROKKA_144531	-3.45728	0.00375374	0.00548074	1.19293	-2.89815	1.22175
PROKKA_144532	-3.96011	2.86366e-05	5.541e-05	0.946479	-4.18405	2.38899
PROKKA_144533	-7.06542	2.56001e-13	1.2914e-12	0.965785	-7.31572	7.78224
PROKKA_144534	-8.10552	1.75628e-17	1.47981e-16	0.952596	-8.50888	15.3677
PROKKA_144535	-6.75413	8.06623e-13	3.8306e-12	0.94331	-7.16003	6.40409
PROKKA_144538	-4.31765	0.000378411	0.000629789	1.21463	-3.5547	1.07361
PROKKA_144539	-3.73871	0.00150982	0.00231663	1.17837	-3.17279	1.14114
PROKKA_66921	-4.69906	0.000160493	0.000281077	1.24503	-3.77425	1.33883
PROKKA_66922	-4.56039	0.00026433	0.000449481	1.25012	-3.64796	1.22664
PROKKA_66923	-5.72832	1.6992e-08	4.88952e-08	1.01564	-5.64013	2.93249
PROKKA_66924	-6.01449	2.62562e-08	7.3953e-08	1.08082	-5.56473	3.64368
PROKKA_66925	-5.79178	1.54259e-07	3.96848e-07	1.10374	-5.2474	2.99565
PROKKA_66926	-4.23336	0.00180745	0.00274676	1.35677	-3.12017	1.00378
PROKKA_66927	-4.94287	4.21042e-05	7.97679e-05	1.20687	-4.09562	1.7049
PROKKA_66929	-5.78166	4.02759e-08	1.10825e-07	1.0532	-5.48964	2.90354
PROKKA_66930	-7.19018	4.61226e-14	2.5449e-13	0.953295	-7.54245	8.02014
PROKKA_66931	-7.63935	4.30182e-16	3.05199e-15	0.939678	-8.12975	11.2056
PROKKA_66932	-4.26034	0.000538138	0.000876556	1.23095	-3.46102	1.00431
PROKKA_66933	-5.37826	2.23781e-07	5.64899e-07	1.03859	-5.17841	2.33069
PROKKA_66934	-5.61065	7.80094e-08	2.0759e-07	1.04449	-5.37167	2.73486
PROKKA_66935	-4.22878	0.00487293	0.0070142	1.50206	-2.81532	0.979554
PROKKA_66936	-7.68392	1.6512e-15	1.0923e-14	0.964701	-7.96508	11.3859
PROKKA_66937	-5.859	1.18967e-07	3.099e-07	1.1065	-5.29508	3.19952
PROKKA_66938	-6.09397	7.67972e-10	2.58347e-09	0.990663	-6.15141	3.76275
PROKKA_66940	-4.14935	0.00832158	0.0116404	1.57248	-2.63874	0.920363
PROKKA_66941	-5.05072	4.3778e-06	9.43356e-06	1.09976	-4.59259	2.03268
PROKKA_66942	-5.50805	3.90313e-07	9.57009e-07	1.08562	-5.07362	2.71731
PROKKA_66943	-5.31094	2.12438e-06	4.75996e-06	1.12016	-4.74122	2.13235
PROKKA_66944	-4.71778	7.80513e-05	0.000142632	1.19428	-3.95031	1.48844
PROKKA_144540	1.97877	0.193063	0.222987	1.52029	1.30157	0.495226
PROKKA_144541	4.19141	1.50625e-05	3.02552e-05	0.968491	4.32777	3.75263
PROKKA_144542	4.07083	1.11566e-05	2.27896e-05	0.926567	4.39345	4.65204
PROKKA_144544	-2.02662	0.0017752	0.00270103	0.64842	-3.12547	4.90638
PROKKA_144545	-1.58292	0.167305	0.19526	1.14628	-1.38092	1.60372
PROKKA_144546	1.14674	0.188738	0.218382	0.872494	1.31432	2.96193
PROKKA_144550	-1.99091	0.00956727	0.0132753	0.768367	-2.59109	2.56057
PROKKA_144552	-1.96309	0.0651074	0.0809364	1.06428	-1.84452	1.14573
PROKKA_144554	-3.19927	0.000124353	0.000221012	0.833711	-3.83738	7.30009
PROKKA_144555	-2.08988	0.0215183	0.028553	0.909133	-2.29877	2.11491
PROKKA_144556	-1.81979	0.0113223	0.0155607	0.718549	-2.53259	2.71855
PROKKA_144557	-2.01783	0.0191005	0.0255128	0.861008	-2.34356	2.23702
PROKKA_66945	-0.156859	0.872459	0.885236	0.977092	-0.160536	1.74053
PROKKA_66946	-1.71444	2.44982e-06	5.44708e-06	0.363825	-4.71226	22.1935
PROKKA_66947	-2.63629	4.50722e-07	1.09618e-06	0.522433	-5.04618	7.45942
PROKKA_66948	-2.06296	0.0375432	0.0482584	0.991901	-2.07981	1.64294
PROKKA_66950	-1.84936	3.09047e-06	6.78578e-06	0.396457	-4.66471	23.5916
PROKKA_66951	-1.89935	0.00209074	0.00314999	0.617267	-3.07703	4.8215
PROKKA_66952	-3.01512	2.6043e-08	7.33848e-08	0.541689	-5.56615	10.0155
PROKKA_66953	-2.26789	1.10296e-05	2.25453e-05	0.515906	-4.39594	13.6178
PROKKA_66954	1.30093	0.00337797	0.00495942	0.443842	2.93107	11.0955
PROKKA_66955	-1.99146	0.0226217	0.0299289	0.87354	-2.27976	2.45759
PROKKA_66956	-2.5301	0.000517027	0.000844289	0.728763	-3.47178	4.03429
PROKKA_144559	-2.15748	6.04128e-07	1.44755e-06	0.432371	-4.98989	16.7044
PROKKA_144560	-1.14822	0.000122113	0.000217278	0.298872	-3.84185	33.7605
PROKKA_144562	1.28908	0.014499	0.0196608	0.527303	2.44466	12.2047
PROKKA_144563	-0.115554	0.857738	0.871712	0.644636	-0.179255	4.06312
PROKKA_144564	-2.20784	0.0278332	0.0363952	1.00373	-2.19963	1.66341
PROKKA_144565	-1.48263	0.110769	0.132993	0.929697	-1.59475	1.74563
PROKKA_144566	-2.45391	0.000839373	0.00133128	0.73482	-3.33947	2.95249
PROKKA_144567	-2.97932	2.33983e-07	5.89373e-07	0.576261	-5.17009	5.47795
PROKKA_144568	-2.65066	0.019337	0.0258087	1.13326	-2.33897	0.864692
PROKKA_144569	-3.6935	0.000496592	0.000812695	1.06056	-3.48259	2.2132
PROKKA_144570	-3.36126	0.000654037	0.00105332	0.98624	-3.40816	2.68996
PROKKA_144571	-2.69776	0.00919721	0.0127913	1.03575	-2.60464	1.48662
PROKKA_144572	-1.25062	0.0537147	0.0675655	0.648284	-1.92913	2.97663
PROKKA_144573	-0.809397	0.445428	0.480421	1.06073	-0.763059	0.950044
PROKKA_66963	1.6418	0.11059	0.132798	1.02899	1.59555	1.50077
PROKKA_144576	0.130182	0.853405	0.867808	0.704536	0.184776	2.98221
PROKKA_144577	-4.56085	0.000312383	0.00052575	1.26521	-3.60481	1.63142
PROKKA_144588	-6.51628	2.61519e-11	1.04029e-10	0.977429	-6.66676	4.96355
PROKKA_144589	-8.35938	3.61757e-19	3.79044e-18	0.93421	-8.94807	18.516
PROKKA_144590	-4.98846	1.03595e-05	2.12451e-05	1.13129	-4.40953	1.65887
PROKKA_144592	1.78268	0.000693216	0.00111213	0.525515	3.39225	15.1812
PROKKA_144593	3.55513	5.92358e-13	2.86185e-12	0.493615	7.20223	21.4428
PROKKA_144594	7.75853	4.80456e-30	1.78642e-28	0.681297	11.3879	362.705
PROKKA_144595	2.7243	0.00756756	0.0106403	1.02004	2.67078	3.23049
PROKKA_144596	6.0198	4.02723e-09	1.24451e-08	1.02324	5.88307	8.97562
PROKKA_144597	0.302402	0.653959	0.681783	0.674599	0.448269	3.47556
PROKKA_144598	1.77538	0.0272282	0.0356457	0.803984	2.20823	2.45436
PROKKA_144599	-0.766283	0.483893	0.518113	1.09461	-0.700054	1.16077
PROKKA_144600	0.0190489	0.987998	0.98932	1.26632	0.0150428	0.61704
PROKKA_144601	1.51778	9.70367e-05	0.000175086	0.389385	3.89788	50.4196
PROKKA_144602	6.56192	2.60394e-27	7.34671e-26	0.606149	10.8256	113.711
PROKKA_144603	4.26721	3.45405e-12	1.52431e-11	0.613291	6.95789	24.9132
PROKKA_144604	-2.51658	0.00514606	0.00738753	0.899504	-2.79775	2.59462
PROKKA_144606	-0.585316	0.446104	0.481075	0.768206	-0.761926	2.96848
PROKKA_144607	-0.321109	0.59071	0.621475	0.597071	-0.537808	5.53499
PROKKA_144608	-3.13862	0.00442483	0.00640411	1.10275	-2.84617	2.41682
PROKKA_144609	-1.28314	0.0794982	0.097546	0.731718	-1.75361	2.9784
PROKKA_144610	-0.481429	0.560389	0.592241	0.826822	-0.582265	2.50414
PROKKA_144611	2.02464	0.00493639	0.00710122	0.720216	2.81116	4.24279
PROKKA_144612	0.15676	0.86915	0.882245	0.951568	0.164739	1.87958
PROKKA_144613	0.814786	0.231826	0.26409	0.681448	1.19567	5.92957
PROKKA_144614	6.8227	5.79467e-11	2.21347e-10	1.0418	6.54894	15.5409
PROKKA_144615	4.22119	2.0328e-05	4.01153e-05	0.990598	4.26126	5.04388
PROKKA_144616	6.13674	1.1578e-08	3.39632e-08	1.07552	5.70583	9.63543
PROKKA_144617	8.95828	1.78475e-23	3.24473e-22	0.897233	9.98435	182.173
PROKKA_144618	5.63085	4.52273e-10	1.56182e-09	0.903129	6.23483	29.7924
PROKKA_66969	-9.24301	5.14281e-25	1.12175e-23	0.894752	-10.3302	34.5751
PROKKA_66970	-5.01014	5.16048e-06	1.10087e-05	1.09916	-4.55816	1.84272
PROKKA_66972	-5.51202	8.68018e-08	2.29786e-07	1.02983	-5.35239	2.87836
PROKKA_66974	-5.6249	4.82005e-08	1.31445e-07	1.03061	-5.45782	2.85438
PROKKA_66975	-6.0744	1.8816e-09	6.04629e-09	1.0111	-6.00771	3.66527
PROKKA_144619	-10.4067	2.00805e-29	7.03935e-28	0.924011	-11.2626	77.4986
PROKKA_144620	-7.59101	7.04944e-15	4.31774e-14	0.975258	-7.78359	11.4759
PROKKA_144621	-7.74531	1.01266e-15	6.87112e-15	0.96511	-8.02531	13.0353
PROKKA_144622	5.86563	3.59663e-16	2.57638e-15	0.719584	8.15142	36.2649
PROKKA_144623	2.40932	0.0346615	0.0447458	1.14062	2.11229	1.25483
PROKKA_144624	-1.53384	0.00442051	0.00639824	0.538855	-2.84648	9.82581
PROKKA_20706	2.90105	0.00918326	0.0127736	1.11358	2.60516	1.16291
PROKKA_20708	3.40963	0.00139741	0.00215341	1.06712	3.19519	1.76565
PROKKA_20709	4.89114	5.72389e-07	1.37521e-06	0.978167	5.00031	7.80366
PROKKA_20712	1.72935	0.246091	0.279136	1.49095	1.1599	0.410526
PROKKA_20714	5.30917	2.80921e-08	7.8845e-08	0.956102	5.55293	11.0433
PROKKA_20716	3.45072	0.0011449	0.00178492	1.06102	3.25226	2.09731
PROKKA_20717	2.96101	0.0143699	0.0194946	1.20962	2.44788	1.23197
PROKKA_20718	2.35852	0.0836795	0.102345	1.36353	1.72972	1.00453
PROKKA_20719	2.70178	0.00358301	0.0052441	0.927582	2.91272	3.00794
PROKKA_20721	2.28822	0.0275391	0.0360312	1.03831	2.20379	1.60285
PROKKA_20722	4.63109	2.04958e-13	1.04616e-12	0.630464	7.34552	23.8397
PROKKA_20723	4.36894	6.09138e-12	2.6148e-11	0.635252	6.8775	32.8987
PROKKA_20724	5.70705	6.69443e-13	3.21109e-12	0.794242	7.18554	33.6705
PROKKA_20725	5.5272	2.03257e-08	5.79419e-08	0.98538	5.60921	12.8088
PROKKA_20726	4.40178	8.42339e-06	1.74836e-05	0.988247	4.45413	2.89345
PROKKA_20727	4.1805	4.11345e-05	7.80389e-05	1.01938	4.10101	2.52912
PROKKA_20728	1.2105	0.3064	0.341349	1.18351	1.02281	0.786314
PROKKA_20729	2.00663	0.0229193	0.0303034	0.88212	2.27478	2.30672
PROKKA_20730	3.05381	0.00830285	0.0116155	1.15697	2.6395	1.10053
PROKKA_20733	2.20993	0.102842	0.124095	1.35476	1.63123	0.56927
PROKKA_20735	1.45013	0.472217	0.506737	2.01722	0.718876	0.318048
PROKKA_20737	2.36211	0.0685325	0.084922	1.2968	1.82149	0.69788
PROKKA_20739	0.987891	0.532228	0.565022	1.58161	0.624609	0.586759
PROKKA_20740	2.88116	5.4164e-05	0.00010109	0.713707	4.03689	6.60083
PROKKA_20741	3.18898	0.162559	0.190125	2.28353	1.39652	1.84574
PROKKA_20743	2.31904	0.0877973	0.107032	1.35844	1.70713	1.10651
PROKKA_20745	2.69992	7.18725e-06	1.50433e-05	0.601579	4.48807	9.34391
PROKKA_20746	5.3656	2.14619e-08	6.10145e-08	0.95818	5.59978	5.56157
PROKKA_20747	6.45079	3.438e-13	1.70837e-12	0.886581	7.27602	24.4779
PROKKA_20748	4.87691	3.81706e-09	1.18336e-08	0.827727	5.89193	14.2761
PROKKA_20750	3.34534	3.11144e-05	5.99402e-05	0.803173	4.16515	6.24663
PROKKA_20751	1.69456	0.300013	0.334842	1.63503	1.03641	0.413703
PROKKA_20752	1.09429	0.460198	0.494922	1.48173	0.738522	0.478484
PROKKA_20754	0.546371	0.540776	0.573312	0.893288	0.61164	1.76175
PROKKA_20755	2.0397	0.266252	0.300132	1.8347	1.11174	0.497012
PROKKA_20756	1.86126	0.147267	0.173414	1.28429	1.44925	0.730087
PROKKA_20758	0.600121	0.658382	0.685989	1.35728	0.442148	0.593434
PROKKA_144625	3.11878	0.015082	0.0204095	1.28323	2.43041	1.23623
PROKKA_144629	2.13882	0.0660843	0.0820749	1.16376	1.83785	0.903248
PROKKA_144633	2.46546	0.000471386	0.000773978	0.705119	3.49651	5.22252
PROKKA_144634	2.98898	0.0290875	0.0379459	1.36965	2.1823	1.28627
PROKKA_144635	3.15189	0.000105863	0.000189902	0.813026	3.87674	4.3429
PROKKA_144636	3.71181	1.84225e-05	3.65737e-05	0.866598	4.2832	4.96032
PROKKA_144641	-4.89472	2.9467e-05	5.6934e-05	1.17167	-4.17755	1.69146
PROKKA_144643	-6.35696	0.000742066	0.00118587	1.88436	-3.37355	4.76352
PROKKA_144644	-7.19876	1.56129e-14	9.14206e-14	0.937045	-7.68241	8.12811
PROKKA_144645	-5.29893	2.1809e-06	4.87952e-06	1.11889	-4.7359	2.04726
PROKKA_144647	-4.27642	0.000621233	0.00100348	1.24962	-3.42217	1.41523
PROKKA_144648	-2.87981	0.00824625	0.0115413	1.09009	-2.64182	1.21511
PROKKA_144649	2.9848	0.00270542	0.00401826	0.995144	2.99937	15.6434
PROKKA_144650	0.504886	0.61538	0.645082	1.00493	0.502409	10.3355
PROKKA_144651	-1.62193	0.0226807	0.030002	0.711758	-2.27877	5.77136
PROKKA_66977	-2.82472	0.0919424	0.111763	1.67615	-1.68524	0.863811
PROKKA_66979	-4.10947	0.000144246	0.000254207	1.08122	-3.80077	2.15522
PROKKA_66980	-5.48937	8.05027e-08	2.13901e-07	1.02299	-5.366	3.4883
PROKKA_66982	-6.41825	4.791e-10	1.65003e-09	1.03091	-6.2258	7.31726
PROKKA_66985	-4.64774	0.000277369	0.000470321	1.27841	-3.63557	1.72036
PROKKA_66990	-4.25628	0.00424129	0.00615354	1.4884	-2.85964	1.00479
PROKKA_144652	2.3746	0.0227583	0.0300995	1.04265	2.27747	1.57561
PROKKA_144653	0.0671974	0.954697	0.959372	1.18286	0.0568093	0.829984
PROKKA_144654	-0.328902	0.720082	0.744447	0.917824	-0.35835	1.54482
PROKKA_144655	2.30235	0.0242082	0.0319045	1.02154	2.25381	1.8858
PROKKA_144656	2.22442	0.000993846	0.00156171	0.675649	3.29226	5.21567
PROKKA_144657	1.85529	0.035512	0.0457861	0.882432	2.10247	2.95073
PROKKA_144658	1.55833	0.0136609	0.0185859	0.63191	2.46606	6.44221
PROKKA_66992	2.64568	0.0344174	0.0444503	1.25082	2.11515	0.841334
PROKKA_66994	6.32807	4.49829e-11	1.74069e-10	0.96074	6.58666	11.1784
PROKKA_66995	4.5229	5.84763e-06	1.23893e-05	0.998031	4.53183	3.40882
PROKKA_66996	5.00017	1.47071e-09	4.78641e-09	0.82681	6.04754	15.8988
PROKKA_66997	3.95941	9.06501e-08	2.39432e-07	0.740833	5.34453	14.2599
PROKKA_66998	5.69727	1.59668e-11	6.52027e-11	0.845439	6.73883	24.2297
PROKKA_66999	5.27913	1.85243e-08	5.30585e-08	0.938471	5.62525	10.8429
PROKKA_67000	4.53712	1.10199e-06	2.55974e-06	0.931169	4.87249	6.43586
PROKKA_67001	5.14352	2.85184e-07	7.11167e-07	1.00205	5.13298	4.85544
PROKKA_67002	4.27259	2.5661e-05	4.99751e-05	1.01513	4.20891	3.75972
PROKKA_67003	4.12348	5.38476e-09	1.64036e-08	0.706703	5.83482	14.4546
PROKKA_144660	-3.57761	7.03441e-07	1.67157e-06	0.721233	-4.96041	4.33089
PROKKA_144661	3.17243	0.00985089	0.0136452	1.22914	2.58102	1.34864
PROKKA_144662	3.79354	0.000235294	0.000402977	1.03148	3.67776	2.70659
PROKKA_144663	6.34797	2.51032e-11	1.00096e-10	0.951325	6.67276	16.0802
PROKKA_144664	4.52745	4.66433e-06	1.00154e-05	0.988667	4.57935	3.25693
PROKKA_144665	2.50971	0.00044367	0.000731371	0.714477	3.51264	4.66731
PROKKA_144666	3.95669	1.60098e-09	5.18456e-09	0.655748	6.03385	13.0182
PROKKA_144667	4.11816	1.53679e-21	2.18759e-20	0.432017	9.53241	39.111
PROKKA_144670	-4.40168	8.52433e-05	0.00015495	1.12026	-3.92916	1.63798
PROKKA_67004	0.153318	0.892939	0.9039	1.13918	0.134586	0.881448
PROKKA_67005	3.26089	0.00452408	0.00653987	1.14856	2.8391	1.60444
PROKKA_67006	0.694821	0.591466	0.622226	1.29459	0.536713	0.751761
PROKKA_67007	1.9784	0.0554896	0.0696636	1.0331	1.91502	1.67981
PROKKA_67008	0.876806	0.511847	0.545188	1.33667	0.655964	0.735223
PROKKA_67010	1.28882	0.242312	0.275171	1.10228	1.16923	1.44365
PROKKA_67011	2.8096	0.00242186	0.00361955	0.926362	3.03294	3.30889
PROKKA_67012	2.38801	0.0865913	0.105664	1.39352	1.71366	0.680621
PROKKA_67013	4.6536	3.96912e-07	9.72537e-07	0.917792	5.07043	7.31956
PROKKA_67014	7.90043	3.75861e-17	3.0365e-16	0.938272	8.42019	33.2776
PROKKA_67015	3.07727	0.0053679	0.0076883	1.10531	2.78408	1.56799
PROKKA_67016	3.50262	0.000502716	0.000822048	1.0067	3.4793	3.59565
PROKKA_67018	3.80878	0.0015677	0.00240084	1.2046	3.16185	1.85114
PROKKA_67019	1.04136	0.254154	0.2875	0.913223	1.14032	2.34433
PROKKA_67020	0.521645	0.485455	0.519633	0.747818	0.697556	2.80609
PROKKA_67021	4.82182	3.45436e-25	7.6845e-24	0.465052	10.3684	660.969
PROKKA_67022	1.69724	0.0843924	0.103167	0.983479	1.72575	2.30224
PROKKA_67023	4.23064	3.55909e-05	6.80424e-05	1.02328	4.13438	2.55769
PROKKA_67024	5.78413	6.37834e-12	2.7311e-11	0.841827	6.87093	28.4249
PROKKA_67025	6.21553	9.46131e-14	5.02517e-13	0.834499	7.44821	27.4888
PROKKA_67026	6.42593	4.34215e-25	9.54641e-24	0.621075	10.3465	87.9589
PROKKA_144678	-3.5429	2.22643e-07	5.62265e-07	0.684042	-5.17936	5.8894
PROKKA_144679	-3.54703	6.72966e-10	2.27957e-09	0.574667	-6.17232	8.78114
PROKKA_144680	-2.7678	1.41941e-08	4.12139e-08	0.488059	-5.67103	9.01013
PROKKA_144681	-5.35473	6.63566e-07	1.58159e-06	1.07704	-4.97173	2.14152
PROKKA_144682	-8.25508	2.43828e-19	2.61309e-18	0.918096	-8.99152	17.2327
PROKKA_144683	-8.09117	3.64586e-19	3.81845e-18	0.904324	-8.94721	15.3932
PROKKA_144684	-6.00771	4.57432e-09	1.40501e-08	1.02486	-5.86196	3.48691
PROKKA_144685	2.60446	0.0180165	0.0241402	1.10112	2.36528	1.85709
PROKKA_144686	2.88207	0.0171182	0.0230068	1.20884	2.38416	0.947911
PROKKA_144687	3.53247	0.000407348	0.00067492	0.999207	3.53528	3.66075
PROKKA_144688	-7.64732	3.53862e-15	2.24694e-14	0.971672	-7.87028	11.1026
PROKKA_144689	-7.49909	1.26509e-15	8.48489e-15	0.937627	-7.99795	10.1988
PROKKA_144690	-7.76521	3.45436e-17	2.80384e-16	0.921132	-8.43008	12.5174
PROKKA_144691	-7.63352	3.30901e-16	2.38071e-15	0.935309	-8.1615	11.9186
PROKKA_144692	-8.3562	2.51137e-20	3.06104e-19	0.904546	-9.238	26.8396
PROKKA_144693	2.01299	0.00173872	0.00264819	0.642804	3.13157	4.98257
PROKKA_144694	4.9362	1.36568e-07	3.53445e-07	0.936694	5.26981	9.07645
PROKKA_144695	0.59389	0.33243	0.367776	0.612743	0.969232	7.77597
PROKKA_144696	2.31631	0.076327	0.0939118	1.30687	1.77241	0.920812
PROKKA_144697	-1.61964	4.47131e-05	8.44214e-05	0.396809	-4.08167	20.7841
PROKKA_144698	-3.49306	4.27611e-06	9.22638e-06	0.759775	-4.59749	3.63085
PROKKA_67027	2.387	0.0542663	0.0682178	1.24019	1.9247	0.849413
PROKKA_67028	3.09937	0.0102	0.0141007	1.20646	2.56898	1.0908
PROKKA_67029	1.98832	0.144122	0.169948	1.36129	1.46061	0.51167
PROKKA_67030	4.76714	3.17928e-06	6.96971e-06	1.02324	4.65888	7.7325
PROKKA_67031	5.50635	3.43637e-08	9.53857e-08	0.997959	5.51761	6.28014
PROKKA_67032	5.4733	5.27752e-07	1.27287e-06	1.09118	5.01594	6.03402
PROKKA_67033	6.90858	5.43162e-12	2.34395e-11	1.00214	6.89381	16.4426
PROKKA_67034	5.54585	4.22231e-09	1.30216e-08	0.943935	5.87524	9.489
PROKKA_67035	4.7182	7.10644e-07	1.68778e-06	0.95155	4.95843	3.47695
PROKKA_67039	2.66161	0.034224	0.0442177	1.257	2.11742	0.864502
PROKKA_67040	1.87507	0.220291	0.25187	1.52973	1.22575	0.431845
PROKKA_67042	1.68238	0.290957	0.325524	1.59313	1.05602	0.376354
PROKKA_144699	-8.07462	3.44322e-19	3.62045e-18	0.901838	-8.95352	15.0868
PROKKA_144700	-7.13196	1.28188e-14	7.59557e-14	0.925313	-7.70762	7.86935
PROKKA_144701	-5.20766	9.81265e-07	2.29136e-06	1.0638	-4.89536	2.12008
PROKKA_144702	-8.03185	9.77553e-18	8.52388e-17	0.936489	-8.57656	20.4724
PROKKA_144703	-6.81806	1.69062e-12	7.73147e-12	0.966022	-7.05788	6.16507
PROKKA_144704	-10.3787	2.62532e-29	9.13552e-28	0.923464	-11.2389	75.7308
PROKKA_144705	4.516	5.92478e-10	2.01972e-09	0.729279	6.19242	18.4852
PROKKA_144706	1.77157	0.018605	0.0248836	0.752786	2.35335	3.91815
PROKKA_144707	2.03067	0.00307837	0.00454139	0.686082	2.9598	4.80492
PROKKA_144708	-4.69977	6.32714e-05	0.000117068	1.17486	-4.00027	1.34922
PROKKA_144709	-5.41064	9.38263e-07	2.19697e-06	1.10327	-4.90416	2.29528
PROKKA_144710	-5.47891	3.04938e-07	7.57861e-07	1.07002	-5.12037	2.62249
PROKKA_144711	-6.23952	1.39861e-10	5.11424e-10	0.972488	-6.41604	4.48294
PROKKA_144712	-7.27883	5.25826e-15	3.26916e-14	0.930728	-7.82058	8.6834
PROKKA_144713	-6.97874	1.31685e-13	6.86967e-13	0.942504	-7.40446	7.31944
PROKKA_144714	-9.42024	6.08722e-25	1.31696e-23	0.913339	-10.3141	39.7168
PROKKA_144715	-9.24686	3.70854e-23	6.47009e-22	0.932938	-9.91155	35.4097
PROKKA_144718	-5.05393	3.42321e-06	7.47372e-06	1.08836	-4.64364	1.87775
PROKKA_144719	2.91442	0.0096152	0.0133371	1.12553	2.58937	1.44302
PROKKA_144720	6.63796	7.13973e-13	3.41228e-12	0.924928	7.17673	27.0839
PROKKA_144721	7.20195	6.71347e-13	3.21937e-12	1.00234	7.18515	40.2563
PROKKA_144722	5.87079	8.23168e-10	2.76095e-09	0.956093	6.14039	15.7778
PROKKA_144723	3.25005	0.00244578	0.0036531	1.07263	3.02997	1.76391
PROKKA_144724	-5.21638	1.55761e-06	3.55046e-06	1.08591	-4.8037	2.08361
PROKKA_144725	-4.51852	0.00016011	0.000280451	1.19701	-3.77484	1.20172
PROKKA_144726	-5.33751	2.59688e-06	5.75373e-06	1.13555	-4.70037	2.13248
PROKKA_144728	-4.94331	1.45216e-05	2.92277e-05	1.14011	-4.33582	1.87555
PROKKA_144729	-5.96372	1.48641e-08	4.3051e-08	1.05308	-5.66313	3.4704
PROKKA_144730	-4.50382	0.00195336	0.00295422	1.45414	-3.09723	1.20221
PROKKA_144731	-7.3661	5.9035e-15	3.6508e-14	0.943647	-7.80599	9.07649
PROKKA_20760	-4.23821	1.73123e-10	6.2664e-10	0.663936	-6.38347	9.88429
PROKKA_20761	-5.06174	1.49927e-15	9.97105e-15	0.634542	-7.97701	16.2837
PROKKA_20762	-2.07173	0.0177054	0.0237461	0.873514	-2.37172	2.66585
PROKKA_20768	-2.70249	0.000965375	0.00151955	0.81883	-3.30043	3.81664
PROKKA_20769	-2.16076	0.000337799	0.000566082	0.602815	-3.58444	4.81551
PROKKA_20770	-0.432175	0.324447	0.359699	0.438595	-0.985361	35.0199
PROKKA_20771	-4.84175	3.58392e-07	8.82967e-07	0.951261	-5.08983	5.54302
PROKKA_20775	1.9806	0.00555379	0.0079415	0.714238	2.77302	5.92762
PROKKA_20777	-4.41322	0.000246862	0.000421533	1.20399	-3.66549	1.28823
PROKKA_20778	-4.505	0.00028093	0.000475951	1.24027	-3.63228	1.49675
PROKKA_20779	-2.7746	0.0169686	0.0228157	1.16219	-2.38739	1.12268
PROKKA_20780	-3.434	0.00652739	0.00925001	1.26248	-2.72004	1.54993
PROKKA_20781	-5.15993	2.05173e-06	4.60737e-06	1.0867	-4.74826	2.01625
PROKKA_20789	-4.47916	0.00103678	0.00162546	1.36545	-3.28035	1.27271
PROKKA_20790	-4.29566	0.000576896	0.000935808	1.24792	-3.44225	1.14909
PROKKA_20792	0.82676	0.332285	0.367624	0.85275	0.969522	1.95208
PROKKA_20797	-2.62776	0.0151301	0.0204702	1.08172	-2.42925	2.1659
PROKKA_20799	-0.0310071	0.946593	0.952103	0.462887	-0.0669863	10.3699
PROKKA_20800	1.04652	0.0146943	0.0199129	0.428933	2.43983	14.6338
PROKKA_20801	-3.4353	0.00314184	0.00463004	1.16313	-2.95351	1.51336
PROKKA_144732	-0.897447	0.25478	0.288162	0.788053	-1.13882	65.8999
PROKKA_144733	-1.13678	0.160872	0.188294	0.810744	-1.40215	3.60638
PROKKA_144735	-5.96477	4.26863e-09	1.31603e-08	1.01555	-5.87343	3.85471
PROKKA_144739	-4.92197	0.00010666	0.000191232	1.27021	-3.87492	1.59856
PROKKA_144740	3.51957	5.39287e-05	0.000100676	0.87163	4.03791	4.30575
PROKKA_144741	0.406416	0.78055	0.800865	1.45877	0.278602	0.489067
PROKKA_144745	1.11972	0.374133	0.409835	1.25987	0.888758	1.44759
PROKKA_144749	-3.55659	7.0328e-06	1.4738e-05	0.791639	-4.49269	2.97609
PROKKA_144751	-8.60536	3.95449e-19	4.12224e-18	0.962759	-8.93823	23.0311
PROKKA_144752	-9.11921	1.39732e-22	2.26523e-21	0.93261	-9.77816	32.1041
PROKKA_144753	-8.59376	1.60019e-19	1.75588e-18	0.950881	-9.03769	22.7078
PROKKA_144754	-8.02322	1.10204e-18	1.08818e-17	0.909225	-8.82424	14.5656
PROKKA_144755	-7.06724	1.10695e-12	5.17151e-12	0.993077	-7.11651	7.83475
PROKKA_144756	-4.5362	0.000193356	0.000334953	1.21694	-3.72754	1.4818
PROKKA_144758	-4.47641	1.38638e-08	4.02965e-08	0.788786	-5.67506	11.7588
PROKKA_144759	-4.03784	8.74143e-17	6.76226e-16	0.485274	-8.32074	13.2766
PROKKA_144760	-2.9654	2.71407e-05	5.26881e-05	0.706684	-4.19622	3.82689
PROKKA_144761	-3.97564	1.72956e-26	4.46349e-25	0.373273	-10.6508	107.799
PROKKA_144762	5.42254	8.59232e-14	4.58874e-13	0.726792	7.46092	25.8949
PROKKA_144763	5.22102	1.18214e-26	3.10435e-25	0.488579	10.6861	84.3235
PROKKA_144767	-1.52712	0.000731901	0.00117053	0.452166	-3.37734	7.40389
PROKKA_144768	-2.56768	9.11414e-07	2.13793e-06	0.522965	-4.90986	15.4242
PROKKA_144769	-0.264443	0.668639	0.695755	0.617834	-0.428017	4.30594
PROKKA_144771	2.36617	0.0108023	0.0148828	0.928262	2.54903	2.38688
PROKKA_144772	3.39789	0.00111764	0.00174473	1.04258	3.25911	2.77216
PROKKA_144773	2.12112	0.0530121	0.0667442	1.09629	1.93482	1.29077
PROKKA_144774	2.0778	0.218802	0.250326	1.68966	1.22972	0.523279
PROKKA_144775	-1.85347	0.0455939	0.057936	0.927136	-1.99913	2.68855
PROKKA_144776	-1.03137	0.199297	0.22964	0.803524	-1.28356	4.37645
PROKKA_144777	-1.61972	0.0705194	0.0872165	0.895585	-1.80856	2.08523
PROKKA_144778	-0.581368	0.561734	0.593522	1.0019	-0.580267	1.48404
PROKKA_144779	-1.48798	0.173676	0.20219	1.09371	-1.36049	1.31208
PROKKA_144780	-4.10632	0.000113784	0.000203287	1.06405	-3.85915	1.81546
PROKKA_144781	-2.68739	0.011975	0.0164107	1.06945	-2.51288	2.36041
PROKKA_144782	-2.77566	0.0130893	0.0178512	1.11862	-2.48133	1.84599
PROKKA_144783	-3.49313	0.00408106	0.00593363	1.21635	-2.87183	1.25148
PROKKA_144784	-4.34416	9.25689e-06	1.91134e-05	0.979774	-4.43384	2.21489
PROKKA_144785	-3.49401	1.03814e-05	2.1287e-05	0.792458	-4.40907	4.85721
PROKKA_67043	-2.05579	0.0917989	0.111599	1.21934	-1.68598	1.00296
PROKKA_67044	-2.25191	0.0570514	0.0715078	1.1834	-1.90292	0.826429
PROKKA_67047	-1.34263	0.0599018	0.0748405	0.713587	-1.88152	3.49713
PROKKA_67048	-3.28207	1.05438e-06	2.45396e-06	0.672389	-4.88121	8.24803
PROKKA_67049	-1.03976	0.175515	0.204157	0.767521	-1.3547	4.34286
PROKKA_67050	-1.13397	0.231694	0.263946	0.948134	-1.19601	3.26716
PROKKA_144787	-2.45164	0.000682191	0.00109562	0.721785	-3.39664	5.26125
PROKKA_144788	-3.0989	3.35827e-06	7.33893e-06	0.666775	-4.6476	4.25497
PROKKA_144789	-4.51787	1.73172e-08	4.97878e-08	0.801486	-5.63687	4.79176
PROKKA_144790	-3.52014	1.83311e-10	6.61783e-10	0.552205	-6.37471	12.0096
PROKKA_144791	4.14763	0.000136883	0.000241912	1.08755	3.81373	5.06401
PROKKA_144792	2.58878	0.0195868	0.0261228	1.10908	2.33417	2.52843
PROKKA_144793	0.236377	0.812236	0.830144	0.995092	0.237543	1.27406
PROKKA_67059	-4.84507	0.000324139	0.000544361	1.34765	-3.5952	1.75272
PROKKA_144794	2.54054	0.0342579	0.0442587	1.20005	2.11702	56.8296
PROKKA_144795	1.99207	0.0214962	0.0285257	0.866438	2.29915	37.5661
PROKKA_144796	0.881813	0.268058	0.301981	0.796186	1.10755	2.20086
PROKKA_144797	1.86136	0.100733	0.121708	1.13407	1.64131	1.14707
PROKKA_144798	2.25623	0.0707751	0.0875106	1.24866	1.80692	0.900739
PROKKA_144799	2.65631	0.00956259	0.0132691	1.02511	2.59126	1.7605
PROKKA_144800	2.25311	0.0168556	0.0226746	0.942786	2.38984	2.54175
PROKKA_144801	2.83369	0.000574493	0.000932126	0.822938	3.44338	4.00535
PROKKA_144802	3.80946	8.62666e-05	0.000156709	0.970243	3.92629	2.69918
PROKKA_144803	3.16436	0.00197052	0.00297867	1.02253	3.09464	2.35918
PROKKA_144804	2.60427	0.0154164	0.0208357	1.07506	2.42245	1.33225
PROKKA_67064	-3.75709	0.00182666	0.00277446	1.20533	-3.11706	1.82087
PROKKA_67067	-3.00621	0.00794886	0.0111485	1.13261	-2.65423	1.48153
PROKKA_67068	-4.04904	0.000998571	0.00156878	1.23036	-3.29093	2.14389
PROKKA_67069	-4.46817	0.000598714	0.000969032	1.30184	-3.4322	2.13244
PROKKA_67071	-4.59116	8.35445e-13	3.96041e-12	0.641652	-7.15521	26.2745
PROKKA_67073	-4.97018	3.17664e-05	6.11456e-05	1.19463	-4.16042	4.33697
PROKKA_67074	-5.27499	2.39267e-06	5.32705e-06	1.11828	-4.71707	2.2929
PROKKA_67075	-4.47974	0.000379791	0.000631885	1.26057	-3.55374	1.35753
PROKKA_144805	-4.91037	2.58322e-07	6.47576e-07	0.95318	-5.15156	3.88541
PROKKA_144806	-5.84137	1.73916e-08	4.99823e-08	1.03642	-5.63613	3.02324
PROKKA_144807	-2.77618	1.71291e-05	3.41508e-05	0.645719	-4.29936	9.28975
PROKKA_20806	-0.373915	0.740676	0.763965	1.1298	-0.330958	1.47997
PROKKA_20807	0.181831	0.746179	0.768937	0.56176	0.323682	10.8373
PROKKA_20808	-2.17528	0.0344915	0.0445397	1.02885	-2.11428	1.3358
PROKKA_20809	0.694457	0.441297	0.476413	0.901886	0.770005	4.23034
PROKKA_20812	-0.50231	0.712947	0.737758	1.36534	-0.367902	0.67802
PROKKA_20815	1.6869	0.0249395	0.0328122	0.752293	2.24234	5.70369
PROKKA_20816	1.2221	0.289594	0.324128	1.154	1.05901	1.29399
PROKKA_20817	1.40606	0.233628	0.266029	1.18051	1.19107	1.52199
PROKKA_20818	0.456607	0.622135	0.651417	0.926505	0.492827	2.0544
PROKKA_20819	-0.855259	0.355945	0.39151	0.926489	-0.923119	1.74387
PROKKA_20823	-1.24783	0.0957892	0.11614	0.749168	-1.66562	2.89431
PROKKA_20824	1.30552	0.370988	0.406645	1.45929	0.894624	0.513538
PROKKA_20825	-0.810706	0.224909	0.256766	0.66803	-1.21358	2.95192
PROKKA_20826	1.63097	0.00350017	0.00512865	0.55855	2.92001	10.6525
PROKKA_20827	2.30875	2.87057e-05	5.55327e-05	0.55187	4.1835	24.9542
PROKKA_20828	-0.918183	0.380874	0.41653	1.04781	-0.876286	1.64164
PROKKA_20829	1.87931	0.00553588	0.00791744	0.677453	2.77408	7.79888
PROKKA_20831	1.15189	0.238557	0.271277	0.977333	1.1786	1.49902
PROKKA_20832	1.90337	0.000254345	0.000433412	0.520353	3.65784	8.18577
PROKKA_20833	2.80391	0.00959635	0.0133122	1.08257	2.59004	2.04713
PROKKA_20834	0.222676	0.862997	0.876619	1.29043	0.17256	0.707469
PROKKA_20835	0.574661	0.623205	0.652449	1.16964	0.491314	1.36821
PROKKA_20837	2.6242	0.0480323	0.0608529	1.32731	1.97708	1.31101
PROKKA_20838	1.22787	0.470989	0.505537	1.70332	0.720871	0.495133
PROKKA_20842	-3.55226	0.00190662	0.00288848	1.14426	-3.10441	1.26087
PROKKA_20844	-0.0931612	0.943918	0.949784	1.32433	-0.070346	0.811075
PROKKA_20846	-1.98644	0.0140121	0.0190363	0.808498	-2.45695	3.12545
PROKKA_20847	-0.975374	0.338234	0.373586	1.0185	-0.95766	1.26543
PROKKA_20848	-0.63528	0.635886	0.664657	1.34179	-0.473459	0.840016
PROKKA_20849	-0.131922	0.895503	0.906152	1.0044	-0.131344	1.24869
PROKKA_20850	-1.3054	0.195888	0.22598	1.00931	-1.29336	1.80693
PROKKA_144809	-4.56354	0.000298597	0.000503798	1.26186	-3.61651	1.41425
PROKKA_144810	-4.12906	1.87996e-05	3.72728e-05	0.96503	-4.27869	3.03128
PROKKA_144811	4.59883	8.40619e-07	1.9796e-06	0.933642	4.92569	6.85209
PROKKA_144812	7.91543	1.67579e-17	1.41556e-16	0.929661	8.51431	33.748
PROKKA_144813	3.71218	0.00122575	0.00190358	1.14828	3.23282	1.94824
PROKKA_144816	-8.15704	7.96315e-18	7.02888e-17	0.94848	-8.60012	16.0394
PROKKA_144817	-6.616	6.21225e-10	2.1128e-09	1.06969	-6.18495	5.66634
PROKKA_144818	-6.01133	2.14063e-09	6.83667e-09	1.0041	-5.98676	3.80777
PROKKA_144819	-5.08359	5.12717e-06	1.09423e-05	1.11494	-4.55952	1.92873
PROKKA_144820	3.64883	7.485e-06	1.56382e-05	0.814578	4.47941	6.21286
PROKKA_144821	6.28859	7.96867e-11	2.99388e-10	0.967299	6.50119	15.2316
PROKKA_67076	-6.9232	1.14546e-13	6.01969e-13	0.932676	-7.42294	6.87067
PROKKA_67077	-7.7153	4.20839e-17	3.37992e-16	0.91773	-8.40694	12.1211
PROKKA_67078	-8.77063	2.49346e-20	3.04022e-19	0.949329	-9.23877	25.364
PROKKA_67079	-6.37641	2.97455e-09	9.33979e-09	1.07474	-5.933	4.70138
PROKKA_67080	-6.90214	1.58262e-13	8.18297e-13	0.935246	-7.38002	6.72726
PROKKA_67081	-6.84522	3.1816e-12	1.40934e-11	0.982174	-6.96946	6.65327
PROKKA_67082	-8.42251	1.17389e-19	1.31167e-18	0.928458	-9.0715	19.2872
PROKKA_67083	-7.3931	9.92556e-16	6.74124e-15	0.92094	-8.02778	9.48545
PROKKA_67084	-8.47412	1.70872e-19	1.86812e-18	0.938388	-9.03051	19.9573
PROKKA_67085	-6.28055	2.3247e-10	8.29306e-10	0.990905	-6.3382	4.50024
PROKKA_67086	-6.54336	3.11413e-11	1.22856e-10	0.985287	-6.64107	5.0625
PROKKA_67087	-7.30142	1.22803e-14	7.29561e-14	0.946627	-7.7131	8.65962
PROKKA_67088	-7.78313	1.03835e-17	9.0175e-17	0.908224	-8.56961	12.3034
PROKKA_67090	-8.33939	3.58241e-20	4.28594e-19	0.906464	-9.19991	18.1661
PROKKA_67091	-7.82318	4.69078e-17	3.74499e-16	0.931974	-8.3942	12.9466
PROKKA_67092	-5.3099	2.1591e-06	4.83375e-06	1.12072	-4.73793	2.16717
PROKKA_67093	-5.21084	4.56347e-06	9.80857e-06	1.13677	-4.58392	1.96937
PROKKA_144822	-5.43239	1.27121e-24	2.65386e-23	0.530347	-10.2431	30.5521
PROKKA_144823	-4.45009	3.83795e-08	1.05887e-07	0.80938	-5.49815	5.44139
PROKKA_144824	-6.18513	6.4877e-11	2.46419e-10	0.94689	-6.53205	5.90144
PROKKA_144825	-5.90074	4.97567e-09	1.52203e-08	1.00902	-5.84798	3.27209
PROKKA_144827	-5.44322	1.19982e-06	2.77488e-06	1.121	-4.85567	2.29406
PROKKA_67094	-4.18308	0.00119061	0.00185188	1.29063	-3.24112	1.36447
PROKKA_67098	-4.23344	7.55019e-05	0.00013827	1.06952	-3.95825	2.4193
PROKKA_67099	-2.31788	0.0124893	0.0170741	0.92789	-2.49801	1.5769
PROKKA_67100	-0.61777	0.347941	0.383443	0.65819	-0.93859	6.70149
PROKKA_67103	-3.39728	0.00376816	0.00550064	1.17271	-2.89695	1.21983
PROKKA_67104	-4.05308	9.48428e-05	0.000171357	1.03834	-3.90342	1.81578
PROKKA_67107	-2.81001	0.0383997	0.04931	1.35712	-2.07056	0.825256
PROKKA_144828	1.76225	0.0632804	0.0788083	0.948864	1.85722	3.01349
PROKKA_144829	1.43823	0.0392791	0.0503731	0.697748	2.06125	5.96279
PROKKA_144830	0.142354	0.892246	0.903268	1.05087	0.135462	1.3998
PROKKA_144831	-0.333199	0.587068	0.617977	0.613526	-0.543089	3.05213
PROKKA_144835	-1.4161	0.0757244	0.0932275	0.797332	-1.77605	2.63787
PROKKA_144837	1.96173	0.15638	0.183383	1.38408	1.41735	0.472889
PROKKA_144838	5.41161	1.23686e-08	3.61542e-08	0.950311	5.69457	6.00178
PROKKA_144839	3.69998	0.000447953	0.000737924	1.0541	3.51009	2.41377
PROKKA_144840	2.19299	0.147584	0.173767	1.51437	1.44812	0.55408
PROKKA_144841	5.07844	1.24646e-08	3.64174e-08	0.892012	5.69325	9.78638
PROKKA_144842	4.98943	1.26092e-07	3.27523e-07	0.944174	5.28444	4.1778
PROKKA_144845	-5.15728	5.7691e-06	1.22343e-05	1.1373	-4.53468	2.07746
PROKKA_144846	-5.15723	1.71641e-06	3.89245e-06	1.07796	-4.78423	2.17543
PROKKA_144848	7.09077	3.47741e-30	1.31025e-28	0.621124	11.416	123.111
PROKKA_144849	6.44428	7.69863e-23	1.29015e-21	0.655019	9.83832	73.1357
PROKKA_144850	3.74257	0.00011954	0.000212938	0.972837	3.84707	2.85254
PROKKA_67108	4.10242	1.02221e-05	2.09825e-05	0.929744	4.41242	4.92225
PROKKA_67109	1.61615	0.208399	0.2393	1.28472	1.25798	0.657962
PROKKA_67110	1.67689	0.171476	0.199791	1.22627	1.36748	0.639557
PROKKA_67111	3.7679	0.000356525	0.000595447	1.05534	3.57033	1.88063
PROKKA_67112	4.13926	5.10672e-11	1.96281e-10	0.630237	6.56779	22.2711
PROKKA_67113	1.65285	0.183376	0.212623	1.24234	1.33043	1.24211
PROKKA_67114	2.80109	0.00822533	0.011514	1.05994	2.64268	1.88069
PROKKA_67115	0.850775	0.512736	0.546047	1.29972	0.654583	0.610829
PROKKA_67117	2.36898	0.073011	0.0900966	1.32142	1.79276	0.653436
PROKKA_67118	4.48677	5.62563e-06	1.1948e-05	0.988277	4.53999	4.61354
PROKKA_67120	3.17538	6.58255e-06	1.38493e-05	0.704581	4.50676	8.1466
PROKKA_67121	3.70978	0.000496488	0.000812543	1.06522	3.48264	1.78174
PROKKA_67122	1.40878	0.0994941	0.120321	0.855199	1.64731	2.38612
PROKKA_67123	1.61302	0.138052	0.163285	1.08761	1.48308	1.88878
PROKKA_67124	2.99659	0.00443561	0.00641857	1.05314	2.8454	2.49696
PROKKA_67125	3.90732	0.000184223	0.000320025	1.04481	3.73972	2.10029
PROKKA_144852	3.59344	0.000258663	0.000440339	0.983553	3.65353	3.402
PROKKA_144853	4.48699	1.04524e-05	2.14258e-05	1.01801	4.4076	3.18559
PROKKA_144857	2.31485	0.0851786	0.104063	1.34475	1.7214	0.649084
PROKKA_144859	2.12979	0.00698606	0.00986279	0.789542	2.69751	3.8419
PROKKA_67132	-3.43572	0.00561529	0.00802389	1.24058	-2.76944	1.08253
PROKKA_67133	-3.75344	0.00397464	0.00578609	1.3032	-2.88017	2.1431
PROKKA_67134	-4.55768	1.24154e-05	2.52071e-05	1.04291	-4.37016	3.22227
PROKKA_67136	-2.01372	0.108281	0.130214	1.2539	-1.60597	1.07371
PROKKA_67140	-3.88517	9.51549e-08	2.5073e-07	0.72814	-5.33574	4.9684
PROKKA_67143	-4.806	6.1898e-05	0.000114689	1.19986	-4.00546	1.87767
PROKKA_144860	2.57451	0.0211612	0.0281062	1.11688	2.3051	1.57758
PROKKA_144861	0.459144	0.59129	0.622059	0.855069	0.536967	2.05194
PROKKA_144862	2.83009	0.000275866	0.000467935	0.778145	3.63697	5.62434
PROKKA_144863	0.271811	0.83324	0.849442	1.29097	0.210548	10.0273
PROKKA_144864	-0.388078	0.681688	0.708137	0.946161	-0.410161	13.3606
PROKKA_144865	-0.300676	0.766227	0.787587	1.01131	-0.297313	3.02442
PROKKA_144868	-3.28585	0.000228004	0.000391194	0.891494	-3.68578	3.24224
PROKKA_144869	0.229636	0.84271	0.858153	1.15727	0.198428	0.812661
PROKKA_67146	-0.822462	0.127776	0.151976	0.540052	-1.52293	21.8623
PROKKA_67147	1.64486	0.00472048	0.0068074	0.582147	2.82551	42.4716
PROKKA_67148	-2.76891	6.27698e-08	1.68824e-07	0.511745	-5.41073	12.2674
PROKKA_67149	-0.0241105	0.965376	0.969099	0.555428	-0.0434089	20.7782
PROKKA_67150	0.98632	0.0325613	0.0422042	0.461447	2.13745	22.4204
PROKKA_67151	-0.236042	0.631227	0.660174	0.491754	-0.48	16.881
PROKKA_67152	-2.63394	3.25083e-05	6.25047e-05	0.633898	-4.15514	17.7758
PROKKA_67153	-3.99751	7.92548e-07	1.87232e-06	0.809672	-4.93719	8.42928
PROKKA_67154	-1.30267	0.00129438	0.00200311	0.404906	-3.21722	37.0286
PROKKA_67155	-2.14989	0.00249627	0.00372479	0.710991	-3.02379	8.58002
PROKKA_67156	-0.879575	0.102369	0.123562	0.538468	-1.63348	10.2676
PROKKA_67157	0.00338358	0.994703	0.995396	0.509682	0.00663861	17.3666
PROKKA_67158	-0.871297	0.301334	0.336158	0.842992	-1.03358	2.65391
PROKKA_67159	-1.07119	0.0128019	0.0174795	0.430329	-2.48923	13.306
PROKKA_67160	1.41048	0.00756249	0.0106333	0.528071	2.671	10.8191
PROKKA_67161	1.25828	0.0191752	0.025606	0.537243	2.34211	13.9799
PROKKA_144871	3.89013	8.09091e-05	0.000147516	0.986918	3.94169	3.14417
PROKKA_144872	4.86241	1.03561e-06	2.41205e-06	0.995427	4.88475	3.8067
PROKKA_144873	1.92492	0.077359	0.0951057	1.08985	1.76622	2.14416
PROKKA_144874	4.17965	1.58957e-05	3.18352e-05	0.968432	4.3159	3.88775
PROKKA_144875	-0.254289	0.722144	0.746406	0.715108	-0.355595	5.78765
PROKKA_144876	0.383727	0.7758	0.796432	1.34737	0.284797	0.639667
PROKKA_144877	-1.12109	0.203166	0.233698	0.880953	-1.27258	2.71778
PROKKA_144878	-2.15982	0.00118948	0.0018502	0.666325	-3.24139	9.90235
PROKKA_144879	-5.89647	9.78518e-08	2.57549e-07	1.10614	-5.33067	5.37455
PROKKA_144880	-5.53496	4.09707e-10	1.42167e-09	0.885554	-6.25028	9.41022
PROKKA_144881	-4.28381	0.000183889	0.000319478	1.14535	-3.74018	3.4076
PROKKA_144883	-3.7577	0.00355122	0.00519981	1.28887	-2.9155	0.996849
PROKKA_144884	3.34544	0.000120511	0.000214569	0.870056	3.84509	5.44224
PROKKA_144885	5.27751	3.3727e-16	2.42392e-15	0.646817	8.15919	35.6974
PROKKA_144886	4.9178	4.80098e-14	2.64335e-13	0.652469	7.53722	22.1675
PROKKA_144887	1.22719	0.0678692	0.0841512	0.672112	1.82587	3.76287
PROKKA_144888	4.26881	3.93225e-06	8.52462e-06	0.925001	4.61493	5.40818
PROKKA_144889	1.66588	0.00722342	0.01018	0.620123	2.68636	7.66247
PROKKA_144890	1.84073	0.137292	0.162457	1.23876	1.48595	0.71909
PROKKA_144892	-0.324627	0.804488	0.823023	1.3114	-0.247543	0.70742
PROKKA_144893	1.71452	0.258079	0.291626	1.51601	1.13094	0.404131
PROKKA_144895	5.33227	1.51635e-19	1.66888e-18	0.58962	9.04357	44.3853
PROKKA_144897	-0.970065	0.381821	0.41748	1.10922	-0.874546	1.27506
PROKKA_144898	-1.99237	0.114642	0.137334	1.26286	-1.57767	0.964029
PROKKA_144900	-0.197983	0.814249	0.831986	0.842666	-0.234949	1.96941
PROKKA_144902	3.42346	0.0030359	0.00448235	1.15498	2.96408	1.38259
PROKKA_144903	1.44306	0.457942	0.492699	1.9442	0.74224	0.312871
PROKKA_20858	-5.22534	3.55614e-06	7.74616e-06	1.12718	-4.63577	1.97491
PROKKA_20861	-4.36779	0.000370704	0.000617797	1.22687	-3.56011	1.2282
PROKKA_20864	-5.85455	3.27669e-08	9.12126e-08	1.05946	-5.52597	3.72472
PROKKA_20866	-4.7831	3.83804e-05	7.30722e-05	1.16179	-4.11702	1.5678
PROKKA_20869	-4.74943	0.000102936	0.000184962	1.22296	-3.88357	1.53919
PROKKA_20870	-4.55002	0.000256453	0.000436796	1.24463	-3.65573	1.22108
PROKKA_20872	-5.76538	2.12149e-08	6.03487e-08	1.0292	-5.60179	3.13935
PROKKA_20873	-6.2422	1.30252e-09	4.26862e-09	1.02886	-6.06709	4.88205
PROKKA_20874	-5.18001	5.22851e-07	1.26171e-06	1.03234	-5.01773	3.12523
PROKKA_20876	-5.59409	1.41241e-06	3.23812e-06	1.15982	-4.82325	3.23055
PROKKA_20877	-6.02112	2.82276e-09	8.88834e-09	1.01339	-5.94159	3.60227
PROKKA_20878	-6.448	5.12733e-09	1.56601e-08	1.10355	-5.84299	5.52438
PROKKA_20879	-4.1946	0.00200219	0.00302396	1.35752	-3.08991	0.959434
PROKKA_20884	-4.85149	3.56997e-07	8.79678e-07	0.953035	-5.09057	3.18141
PROKKA_20885	-5.65603	7.8117e-07	1.84669e-06	1.14494	-4.94001	3.35177
PROKKA_20892	-5.42906	9.51604e-07	2.22643e-06	1.10766	-4.90139	2.24999
PROKKA_20893	-1.44812	0.0503104	0.0635469	0.73985	-1.95732	3.37563
PROKKA_20894	-4.95443	5.85212e-05	0.000108749	1.23284	-4.0187	1.95591
PROKKA_20895	-2.81069	0.0351984	0.0454017	1.33457	-2.10607	0.815055
PROKKA_20896	-6.32254	7.08508e-11	2.67729e-10	0.969887	-6.51885	4.81475
PROKKA_20898	-4.24714	5.97753e-05	0.000110963	1.05816	-4.0137	2.92552
PROKKA_20899	-3.87734	0.00196202	0.00296643	1.2524	-3.09592	1.36611
PROKKA_20900	-8.08611	1.22436e-14	7.27587e-14	1.04831	-7.71348	16.2726
PROKKA_20901	-7.5028	1.32744e-14	7.85344e-14	0.973991	-7.70316	20.6606
PROKKA_20902	-5.22522	1.3109e-05	2.65366e-05	1.19892	-4.35828	2.44623
PROKKA_67163	2.27739	0.0819054	0.100315	1.30904	1.73974	1.19575
PROKKA_67164	3.49493	0.00195738	0.00295993	1.12862	3.09662	1.55356
PROKKA_67165	1.53371	0.383571	0.419222	1.76018	0.871335	0.340733
PROKKA_67167	2.63395	0.000667117	0.00107312	0.774067	3.40275	4.36353
PROKKA_67168	3.35813	0.00199981	0.00302058	1.08668	3.09026	1.7106
PROKKA_67170	1.25558	0.307183	0.342125	1.22957	1.02115	1.11587
PROKKA_67171	1.30537	0.32149	0.356651	1.31669	0.9914	1.28788
PROKKA_67173	0.935883	0.515244	0.548482	1.43828	0.650694	0.602251
PROKKA_67174	3.75394	1.71738e-05	3.42356e-05	0.873256	4.29878	5.53092
PROKKA_67175	6.7789	5.10087e-13	2.48379e-12	0.93857	7.22258	21.4603
PROKKA_67176	3.24555	0.00121148	0.00188263	1.0029	3.23616	1.95871
PROKKA_67177	6.59933	4.38347e-11	1.69855e-10	1.00134	6.5905	26.3315
PROKKA_144904	-4.21765	0.000494532	0.000809586	1.21068	-3.4837	1.45627
PROKKA_144905	-4.38702	0.000170307	0.000297187	1.16694	-3.75942	1.80714
PROKKA_144907	-7.85376	1.72142e-16	1.28304e-15	0.953121	-8.24005	13.7108
PROKKA_144912	2.70768	0.00808985	0.0113347	1.02242	2.6483	1.79308
PROKKA_144913	3.39904	0.00629447	0.00893852	1.24414	2.73203	1.35795
PROKKA_144914	1.58174	0.335944	0.371272	1.64386	0.96221	0.343445
PROKKA_144915	-9.00575	1.05429e-22	1.7366e-21	0.918332	-9.80663	58.0507
PROKKA_144916	-6.55933	3.08518e-11	1.21771e-10	0.987487	-6.64245	5.56938
PROKKA_144917	-4.5803	0.000727826	0.00116433	1.35557	-3.37888	1.35999
PROKKA_144918	2.25002	0.123015	0.146663	1.45893	1.54224	0.570928
PROKKA_144919	3.35867	0.00185185	0.00281053	1.07891	3.11302	1.97376
PROKKA_144920	2.59603	0.0373768	0.0480564	1.24712	2.08162	2.17412
PROKKA_144921	-1.29846	0.204096	0.234678	1.02244	-1.26997	1.22609
PROKKA_144922	-0.380877	0.58395	0.614915	0.695509	-0.547624	2.43599
PROKKA_144923	-2.08642	5.53753e-07	1.33253e-06	0.416727	-5.00669	14.8764
PROKKA_67178	-1.92235	0.000275713	0.000467703	0.528538	-3.63711	6.50438
PROKKA_67179	-1.33878	0.0686625	0.0850715	0.73534	-1.82063	5.73431
PROKKA_67180	-2.60012	7.24623e-09	2.17397e-08	0.44945	-5.78512	17.9923
PROKKA_67181	-3.27129	6.334e-07	1.51402e-06	0.656788	-4.98075	5.1685
PROKKA_67182	-1.6908	0.000330515	0.000554497	0.470957	-3.59013	9.04992
PROKKA_67183	1.69767	0.000131673	0.0002332	0.444033	3.82331	25.428
PROKKA_67184	-0.0311101	0.980876	0.982895	1.29785	-0.0239704	0.618903
PROKKA_67185	1.36074	0.00601273	0.00856032	0.495338	2.74709	10.1005
PROKKA_67186	-1.73445	0.0406332	0.0519959	0.847208	-2.04725	2.28372
PROKKA_67187	-2.34483	0.0168268	0.0226388	0.980909	-2.39047	2.30406
PROKKA_67188	2.33792	5.28533e-14	2.89372e-13	0.310701	7.52467	17293
PROKKA_67189	1.91031	0.000274861	0.000466366	0.525112	3.63791	9.04867
PROKKA_67190	1.81232	0.042208	0.0538863	0.892125	2.03146	1.94536
PROKKA_67191	1.28233	0.218003	0.249481	1.04098	1.23186	1.39785
PROKKA_67192	2.58798	1.76304e-08	5.06298e-08	0.459369	5.63378	16.4417
PROKKA_67193	0.0566088	0.932714	0.939704	0.670478	0.0844306	7.67845
PROKKA_67194	0.11822	0.914816	0.923685	1.10521	0.106966	0.823793
PROKKA_144924	3.4281	0.0087193	0.0121629	1.307	2.62287	1.37304
PROKKA_144925	3.30054	0.00108297	0.00169344	1.00995	3.26803	2.19986
PROKKA_144926	4.03219	0.000722058	0.00115568	1.19258	3.38106	2.49218
PROKKA_144927	5.86864	2.50107e-10	8.89169e-10	0.927567	6.32692	16.0914
PROKKA_144928	-4.24759	1.13327e-08	3.32741e-08	0.743956	-5.70947	14.8539
PROKKA_144929	-5.1316	2.40344e-08	6.79601e-08	0.919621	-5.58013	4.22987
PROKKA_144931	-6.79027	5.31097e-11	2.03657e-10	1.03479	-6.56195	7.02006
PROKKA_144932	-7.28341	6.16451e-14	3.3457e-13	0.970534	-7.50454	9.18139
PROKKA_144933	-7.47532	2.33943e-15	1.51811e-14	0.94363	-7.92188	10.556
PROKKA_144934	-7.16453	2.02425e-12	9.17647e-12	1.01873	-7.0328	8.92098
PROKKA_144935	-7.23434	1.15403e-12	5.38068e-12	1.01738	-7.11076	9.34113
PROKKA_144936	-5.10796	2.57929e-05	5.02181e-05	1.21394	-4.20775	2.16446
PROKKA_67196	-6.92403	7.2521e-13	3.46339e-12	0.965076	-7.1746	6.75115
PROKKA_67197	-5.487	6.6288e-07	1.58006e-06	1.1036	-4.97193	2.47527
PROKKA_67198	-7.55374	1.51021e-14	8.86244e-14	0.982707	-7.68666	10.3378
PROKKA_67199	-4.64681	0.000112597	0.000201276	1.2033	-3.86171	1.47979
PROKKA_67200	-5.7874	1.30692e-08	3.80967e-08	1.01798	-5.68516	3.01945
PROKKA_67201	-4.9461	0.000166996	0.000291787	1.31394	-3.76433	1.72878
PROKKA_67202	-5.86297	1.01321e-08	2.99108e-08	1.02347	-5.7285	3.2153
PROKKA_67203	-7.38998	2.59648e-13	1.30903e-12	1.01041	-7.31382	9.21185
PROKKA_67204	-4.40945	0.00113063	0.00176388	1.35432	-3.25583	1.13642
PROKKA_67205	-5.93113	9.30293e-08	2.45376e-07	1.11073	-5.33984	3.35737
PROKKA_67206	-5.10036	7.92824e-06	1.65118e-05	1.14176	-4.46711	1.78249
PROKKA_67207	-6.62328	7.74208e-12	3.28299e-11	0.967858	-6.84324	5.5227
PROKKA_67208	-6.16231	1.06893e-09	3.53733e-09	1.01042	-6.09876	3.81954
PROKKA_67209	-5.18981	1.94395e-06	4.37878e-06	1.09049	-4.75917	2.03506
PROKKA_67210	-4.96473	0.000119977	0.000213665	1.29082	-3.84617	1.62372
PROKKA_67211	-8.9576	1.76944e-22	2.83677e-21	0.91833	-9.75423	28.0577
PROKKA_67212	-5.76655	5.32004e-08	1.44336e-07	1.05997	-5.44027	3.03304
PROKKA_67213	-7.36855	1.31702e-14	7.79401e-14	0.956438	-7.70416	9.27907
PROKKA_67214	-5.89766	1.05699e-08	3.11361e-08	1.03082	-5.72132	3.37092
PROKKA_67215	-7.34288	2.10341e-13	1.07218e-12	1.00011	-7.34205	8.93707
PROKKA_67216	-6.51955	2.54439e-10	9.03629e-10	1.03088	-6.32427	4.94129
PROKKA_67217	-6.6784	4.19233e-11	1.62866e-10	1.01232	-6.59712	5.5671
PROKKA_67218	-4.99455	4.92711e-05	9.24834e-05	1.23047	-4.05906	1.67259
PROKKA_67219	-5.8598	8.5097e-09	2.53209e-08	1.01767	-5.75804	3.21272
PROKKA_144941	-3.94363	0.000663678	0.00106793	1.15847	-3.40416	2.31281
PROKKA_144944	-4.30379	3.19969e-06	7.01204e-06	0.924043	-4.65757	3.17133
PROKKA_144946	-2.62177	0.00465202	0.00671422	0.926358	-2.83019	2.96758
PROKKA_144947	4.58446	2.49027e-06	5.53257e-06	0.973568	4.70893	9.28913
PROKKA_144948	0.311758	0.759966	0.781798	1.0204	0.305525	1.0771
PROKKA_144949	2.19345	0.0594899	0.0743557	1.16391	1.88455	1.25971
PROKKA_144950	1.83414	0.099415	0.12023	1.11316	1.6477	1.2274
PROKKA_144952	4.83718	6.02934e-06	1.27489e-05	1.06891	4.52536	7.63199
PROKKA_144953	4.50996	1.07387e-05	2.19828e-05	1.02459	4.40174	6.19358
PROKKA_144954	2.60169	0.024468	0.0322264	1.15646	2.2497	1.18076
PROKKA_144955	2.15077	0.215473	0.246787	1.73638	1.23866	0.548794
PROKKA_144956	2.03096	0.115151	0.137912	1.28913	1.57546	0.823961
PROKKA_144959	-6.39084	3.46556e-11	1.35929e-10	0.964612	-6.62529	5.0765
PROKKA_144960	-7.87523	4.11577e-18	3.75926e-17	0.907751	-8.67554	19.5895
PROKKA_144961	-7.60548	1.24342e-16	9.43317e-16	0.91866	-8.27888	11.2331
PROKKA_144962	-7.39554	6.65739e-15	4.09026e-14	0.949263	-7.79082	9.95111
PROKKA_144963	-2.30545	0.0419087	0.0535225	1.13322	-2.03443	1.13415
PROKKA_144965	-0.670267	0.531597	0.56439	1.07145	-0.62557	1.31859
PROKKA_144967	-5.37764	5.5667e-07	1.33891e-06	1.07431	-5.00567	3.73626
PROKKA_144968	4.11873	4.67781e-05	8.8082e-05	1.01168	4.07117	3.36167
PROKKA_144969	2.49067	0.0171272	0.023018	1.04476	2.38397	1.55467
PROKKA_144970	4.24612	5.68692e-18	5.10927e-17	0.491524	8.63867	386.693
PROKKA_144971	4.19972	4.83738e-24	9.42852e-23	0.415279	10.113	151.478
PROKKA_144972	6.45416	5.04115e-85	1.39377e-81	0.330309	19.5398	1267.62
PROKKA_67227	-1.36356	0.0243931	0.0321352	0.605791	-2.25088	5.17795
PROKKA_67228	-3.60731	1.43775e-07	3.71192e-07	0.685754	-5.26036	6.99574
PROKKA_67229	-2.06257	0.0563605	0.0706891	1.08088	-1.90824	0.985167
PROKKA_144974	-6.11557	9.886e-11	3.67597e-10	0.945411	-6.46868	5.24697
PROKKA_144975	-7.69322	1.83433e-16	1.36338e-15	0.9345	-8.23244	11.6436
PROKKA_144976	-6.4986	3.94379e-11	1.537e-10	0.983717	-6.60617	5.44464
PROKKA_144977	-6.39673	1.56597e-10	5.69775e-10	0.999676	-6.39881	4.71889
PROKKA_144978	-4.73239	0.000268716	0.000456489	1.29878	-3.64373	1.88506
PROKKA_144979	-1.62549	0.0885134	0.107851	0.954323	-1.70329	1.49674
PROKKA_144980	4.33131	0.15062	0.177079	3.01341	1.43734	2.81027
PROKKA_144981	-0.231628	0.827075	0.843757	1.06031	-0.218454	1.56407
PROKKA_144982	3.33632	0.00106799	0.00167127	1.01967	3.27197	2.64337
PROKKA_144983	4.23693	3.03133e-05	5.84822e-05	1.01578	4.1711	2.42907
PROKKA_144987	4.62494	3.16187e-28	9.87255e-27	0.419798	11.0171	62.3531
PROKKA_144988	4.78946	1.59443e-30	6.18577e-29	0.417068	11.4836	95.2683
PROKKA_144989	5.67052	5.50304e-32	2.4201e-30	0.481734	11.7711	80.4208
PROKKA_144990	4.6094	2.15889e-05	4.24652e-05	1.08513	4.24779	4.71056
PROKKA_144991	5.28252	2.31379e-19	2.48714e-18	0.587124	8.99728	41.8701
PROKKA_144992	4.83325	1.06317e-18	1.05235e-17	0.547475	8.82826	33.2536
PROKKA_144993	6.33927	2.16617e-13	1.10275e-12	0.863882	7.33812	29.6069
PROKKA_144994	4.6211	7.63732e-18	6.75511e-17	0.537031	8.60492	46.624
PROKKA_144995	6.53764	5.93912e-21	7.8199e-20	0.696155	9.39107	70.333
PROKKA_20904	-7.13224	5.18391e-14	2.84106e-13	0.947528	-7.5272	11.0517
PROKKA_20905	-4.09666	0.00912614	0.0126991	1.57123	-2.60729	0.896522
PROKKA_20906	-7.2231	1.69734e-13	8.74255e-13	0.979975	-7.3707	8.42485
PROKKA_20907	-4.98401	9.9077e-05	0.000178508	1.2803	-3.89284	1.67422
PROKKA_20909	-6.53153	2.45996e-11	9.82089e-11	0.978399	-6.67573	5.36061
PROKKA_20910	-5.71642	1.0574e-07	2.77117e-07	1.07521	-5.31657	2.85779
PROKKA_20911	-6.16482	2.55562e-09	8.08365e-09	1.03474	-5.95786	4.20509
PROKKA_20912	-6.3418	9.60696e-11	3.57784e-10	0.97973	-6.47301	4.66105
PROKKA_20913	-5.91703	1.24395e-07	3.23341e-07	1.11918	-5.28692	3.30057
PROKKA_20914	-4.48379	0.000117674	0.000209846	1.16434	-3.85092	1.32242
PROKKA_20915	-4.34577	0.000159356	0.000279234	1.15089	-3.77602	1.83561
PROKKA_20916	-7.85488	2.13464e-16	1.57476e-15	0.956249	-8.21427	13.7224
PROKKA_20917	-6.61337	9.62185e-14	5.10674e-13	0.888179	-7.44599	11.2044
PROKKA_20918	-5.92717	2.37955e-12	1.06991e-11	0.845505	-7.01021	11.5188
PROKKA_20919	-6.31328	2.66583e-09	8.41643e-09	1.06089	-5.95095	4.97612
PROKKA_20920	-5.49754	2.78743e-06	6.15321e-06	1.17321	-4.68589	2.85651
PROKKA_20921	-6.51724	2.89442e-09	9.10301e-09	1.09764	-5.93748	5.38478
PROKKA_20922	-7.70102	9.49676e-17	7.31376e-16	0.926615	-8.31091	11.6955
PROKKA_20923	-7.86832	9.84921e-23	1.62985e-21	0.801785	-9.8135	47.895
PROKKA_20924	-7.42504	1.26439e-15	8.48093e-15	0.92836	-7.99802	14.3096
PROKKA_20925	-7.13281	1.38788e-13	7.22373e-13	0.964222	-7.39749	11.9332
PROKKA_20926	-6.624	1.40798e-11	5.78352e-11	0.980305	-6.75708	8.06638
PROKKA_20927	-7.39972	1.01771e-14	6.11103e-14	0.956404	-7.73702	9.66607
PROKKA_20928	-5.66533	4.61362e-08	1.26093e-07	1.03655	-5.46559	3.05439
PROKKA_20929	-6.05402	3.61831e-09	1.12438e-08	1.02597	-5.90076	4.18377
PROKKA_20930	-6.37977	3.01865e-10	1.06335e-09	1.01301	-6.29782	4.62838
PROKKA_20931	-10.1098	1.81995e-26	4.68935e-25	0.949634	-10.646	64.1908
PROKKA_20932	-5.53731	1.52847e-17	1.29786e-16	0.64954	-8.52497	14.434
PROKKA_20933	-6.95733	5.83391e-13	2.82095e-12	0.965718	-7.20431	10.2862
PROKKA_20934	-7.35257	4.06113e-14	2.25514e-13	0.972688	-7.55902	13.5617
PROKKA_20935	-6.42525	1.38425e-10	5.06412e-10	1.00119	-6.41762	4.6839
PROKKA_20936	-4.93908	2.08143e-05	4.10175e-05	1.16051	-4.25597	1.62575
PROKKA_20937	-5.21857	6.39087e-06	1.34669e-05	1.15633	-4.51303	2.18623
PROKKA_20938	-6.54482	4.59322e-11	1.77508e-10	0.994116	-6.58356	5.84603
PROKKA_20939	-6.2167	6.54402e-10	2.21935e-09	1.00647	-6.17674	4.73162
PROKKA_20940	-9.38234	2.42279e-19	2.59706e-18	1.04338	-8.99222	38.9879
PROKKA_20941	-10.9014	4.33073e-27	1.19374e-25	1.01136	-10.7789	110.421
PROKKA_20942	-5.74234	3.06336e-12	1.36013e-11	0.8233	-6.97479	10.2863
PROKKA_20944	-8.00289	4.90344e-21	6.52959e-20	0.850355	-9.41123	48.2573
PROKKA_20945	-5.77628	1.40902e-06	3.23081e-06	1.19747	-4.82372	3.10714
PROKKA_20946	-7.60584	1.69731e-13	8.74255e-13	1.0319	-7.3707	11.2416
PROKKA_20948	-5.41039	9.03604e-06	1.86845e-05	1.21882	-4.43904	2.26591
PROKKA_20949	-5.79707	1.60722e-11	6.56038e-11	0.860371	-6.73787	11.0832
PROKKA_20950	-7.21483	3.96167e-15	2.49931e-14	0.918369	-7.85614	11.9942
PROKKA_20951	-5.42146	8.3903e-08	2.22486e-07	1.01174	-5.35853	3.91772
PROKKA_20952	-7.70934	7.09436e-16	4.9008e-15	0.95544	-8.06888	17.4508
PROKKA_20953	-8.55772	7.20188e-20	8.29388e-19	0.937876	-9.12457	30.7402
PROKKA_20954	-7.24028	3.15207e-13	1.57333e-12	0.993489	-7.28774	9.16351
PROKKA_20955	-9.54845	9.5727e-29	3.15235e-27	0.858354	-11.1241	165.861
PROKKA_144996	-5.96981	3.84876e-19	4.01946e-18	0.667672	-8.94123	15.6676
PROKKA_144997	-6.69487	8.11153e-12	3.43065e-11	0.979275	-6.83656	5.63121
PROKKA_144999	-4.49783	0.000347642	0.000581538	1.25745	-3.57694	1.28731
PROKKA_67230	3.67009	0.000604581	0.000977955	1.07014	3.42955	3.33013
PROKKA_67231	4.25819	4.83356e-05	9.08198e-05	1.0479	4.06353	2.48126
PROKKA_67232	3.03132	0.00971577	0.0134684	1.1723	2.58578	1.56377
PROKKA_67233	6.86461	1.08984e-13	5.74637e-13	0.923962	7.42953	16.1518
PROKKA_67234	7.49293	7.08466e-16	4.89479e-15	0.928601	8.06905	24.9301
PROKKA_67235	3.79786	0.000515002	0.00084119	1.09359	3.47283	1.92389
PROKKA_67236	4.14291	0.000115987	0.000207009	1.07484	3.85446	3.29194
PROKKA_67237	1.24852	0.349478	0.385011	1.33445	0.935603	0.733368
PROKKA_67238	3.08159	0.00094986	0.00149624	0.93241	3.30497	3.53051
PROKKA_67239	4.78507	1.49454e-07	3.85149e-07	0.910881	5.25323	8.20126
PROKKA_67240	4.76148	8.75901e-12	3.69061e-11	0.697596	6.82555	19.7313
PROKKA_67241	6.71752	3.69905e-13	1.83045e-12	0.924496	7.26614	14.7296
PROKKA_67242	2.01143	0.194242	0.224257	1.54948	1.29813	0.519411
PROKKA_67243	4.54496	6.40463e-06	1.34939e-05	1.00718	4.51257	4.50759
PROKKA_67244	3.97656	1.31823e-05	2.66751e-05	0.912672	4.35706	7.60342
PROKKA_67245	2.82575	0.000531151	0.000865867	0.815621	3.46453	5.65202
PROKKA_145000	0.612589	0.309577	0.344574	0.602876	1.01611	5.99551
PROKKA_145001	0.82333	0.185498	0.214893	0.621843	1.32401	6.15167
PROKKA_145002	-0.822827	0.100612	0.12157	0.501145	-1.64189	9.97148
PROKKA_145003	-0.0467077	0.938387	0.944877	0.604261	-0.0772972	7.70179
PROKKA_145004	-9.46046	7.36614e-23	1.23782e-21	0.96116	-9.84276	41.0885
PROKKA_145005	-6.45798	1.76955e-11	7.19051e-11	0.960455	-6.72387	5.10994
PROKKA_145006	-7.05013	4.82123e-13	2.35317e-12	0.975089	-7.23024	7.60026
PROKKA_145011	-3.00149	0.000931917	0.00146968	0.906709	-3.31031	2.90275
PROKKA_145014	3.92876	2.16489e-06	4.84583e-06	0.829309	4.73739	8.66337
PROKKA_145015	2.94445	0.00835535	0.0116849	1.11644	2.63736	1.35687
PROKKA_145016	2.85413	0.00293068	0.00433508	0.959397	2.97492	2.96892
PROKKA_145017	1.5135	0.0723085	0.0892929	0.842157	1.79717	2.6809
PROKKA_145018	5.45953	1.15507e-12	5.38502e-12	0.767797	7.11064	31.5972
PROKKA_67251	-5.02497	8.49647e-05	0.000154458	1.27864	-3.92995	2.04612
PROKKA_145019	-0.957171	0.338968	0.374317	1.00101	-0.956207	1.56651
PROKKA_145020	-4.2572	0.00641848	0.00910368	1.56193	-2.7256	0.994114
PROKKA_145021	-6.06392	1.63232e-09	5.28047e-09	1.0055	-6.03072	6.78813
PROKKA_145022	-4.83233	5.42059e-06	1.15365e-05	1.06256	-4.54781	2.09006
PROKKA_145024	-2.78738	0.00631341	0.00896411	1.02063	-2.73104	2.30124
PROKKA_145025	-1.56237	0.284209	0.318567	1.45892	-1.07091	0.887415
PROKKA_145027	-2.97471	0.0136761	0.018605	1.20646	-2.46566	1.63702
PROKKA_145028	3.02381	5.9455e-09	1.80174e-08	0.519709	5.81828	14.6834
PROKKA_145029	3.22003	0.00164473	0.00251251	1.02293	3.14785	1.76513
PROKKA_145030	1.43089	0.399453	0.435058	1.69819	0.842598	0.304561
PROKKA_145031	6.3818	6.45772e-13	3.10364e-12	0.887539	7.19045	32.1386
PROKKA_145032	-5.86415	3.17971e-08	8.86528e-08	1.06019	-5.53124	3.30996
PROKKA_145034	-7.86955	3.04864e-16	2.20442e-15	0.963062	-8.17139	13.0668
PROKKA_145036	-3.65424	0.00156002	0.00238968	1.15521	-3.16328	1.67783
PROKKA_145038	-9.31291	4.16385e-27	1.14969e-25	0.863705	-10.7825	115.389
PROKKA_145039	-8.0987	1.97782e-13	1.01125e-12	1.10182	-7.35029	16.3041
PROKKA_145040	-9.39931	9.3434e-35	4.99495e-33	0.764327	-12.2975	170.046
PROKKA_145041	-8.06771	1.62118e-16	1.21196e-15	0.978234	-8.24722	16.0197
PROKKA_145042	2.54867	0.0369607	0.0475506	1.22168	2.0862	1.09937
PROKKA_145043	3.28345	0.000427104	0.000705705	0.932072	3.52274	4.44472
PROKKA_145044	2.49855	0.0175686	0.0235745	1.0522	2.37459	2.73244
PROKKA_145045	3.0944	0.0019433	0.00294019	0.998592	3.09876	3.36133
PROKKA_145048	0.156262	0.916748	0.925394	1.49489	0.10453	0.555561
PROKKA_145049	1.26894	0.469375	0.503931	1.7539	0.723496	0.265918
PROKKA_145050	-4.43934	0.000925998	0.00146097	1.34034	-3.3121	1.25815
PROKKA_145051	-7.60656	5.24267e-14	2.87176e-13	1.01074	-7.52573	11.3327
PROKKA_145052	-6.74618	6.12251e-10	2.08368e-09	1.09034	-6.18724	6.16648
PROKKA_145053	-5.61315	5.17954e-06	1.10473e-05	1.23166	-4.55738	3.1056
PROKKA_145058	-4.77736	1.22837e-06	2.83754e-06	0.984819	-4.85101	3.64949
PROKKA_145060	0.207485	0.874356	0.886989	1.31214	0.158128	0.957922
PROKKA_145061	3.49013	2.39852e-07	6.03192e-07	0.675668	5.16546	9.7588
PROKKA_145062	6.16897	3.80206e-22	5.84726e-21	0.637533	9.67631	59.2112
PROKKA_145063	4.86533	4.00034e-10	1.38967e-09	0.777953	6.25401	14.2517
PROKKA_145064	2.01675	0.0251546	0.0330789	0.90073	2.23902	2.39285
PROKKA_145066	2.85334	3.57603e-12	1.57525e-11	0.410375	6.953	65.6627
PROKKA_145067	3.60499	1.92062e-05	3.80342e-05	0.843485	4.27392	6.23323
PROKKA_145068	2.36521	3.7997e-12	1.66896e-11	0.34059	6.94444	64.8558
PROKKA_145069	-5.41421	3.01343e-09	9.4554e-09	0.912888	-5.93086	4.64681
PROKKA_145070	-4.6253	0.00043976	0.000725325	1.31588	-3.515	1.40565
PROKKA_145072	-6.75623	1.93391e-10	6.96304e-10	1.06122	-6.3665	5.85532
PROKKA_145073	-2.77102	0.0022661	0.00339869	0.907655	-3.05294	2.5047
PROKKA_145075	-4.30751	0.000344928	0.000577282	1.20356	-3.57899	1.57754
PROKKA_145076	-4.40228	6.82833e-05	0.000125802	1.10549	-3.98219	1.67708
PROKKA_20956	1.63508	0.000848847	0.00134551	0.49008	3.33635	37.8792
PROKKA_20957	-0.809905	0.0288393	0.0376389	0.370551	-2.18568	20.3486
PROKKA_20958	0.644608	0.165233	0.193025	0.464521	1.38768	26.7726
PROKKA_20959	0.339895	0.286114	0.320521	0.318646	1.06669	70.9453
PROKKA_20960	-0.818718	0.0671617	0.0833219	0.447243	-1.83059	13.976
PROKKA_20961	-0.65535	0.108262	0.130196	0.408049	-1.60606	19.3453
PROKKA_20962	-1.17558	0.0162052	0.0218425	0.488958	-2.40426	9.04968
PROKKA_20963	-2.07117	5.30737e-06	1.1306e-05	0.454977	-4.55226	19.4021
PROKKA_20964	-1.659	5.95846e-05	0.000110624	0.413258	-4.01445	25.0202
PROKKA_20965	0.441048	0.227535	0.259551	0.365489	1.20673	37.493
PROKKA_20966	1.96396	1.18305e-11	4.90329e-11	0.289572	6.78227	118.013
PROKKA_20967	2.90664	4.38753e-08	1.20219e-07	0.530943	5.4745	241.249
PROKKA_20968	2.18292	1.04404e-06	2.43087e-06	0.447031	4.88315	143.077
PROKKA_20969	0.74446	0.0854843	0.104414	0.432897	1.71971	41.6874
PROKKA_20970	0.86917	0.0857265	0.104687	0.505807	1.71838	15.7472
PROKKA_20971	-0.416156	0.39742	0.43302	0.491772	-0.846237	6.12913
PROKKA_20972	1.56414	2.78523e-06	6.14855e-06	0.333786	4.68605	182.834
PROKKA_20973	-0.485723	0.199264	0.229606	0.378392	-1.28365	18.1617
PROKKA_20974	-1.75253	5.53836e-09	1.68431e-08	0.300598	-5.83013	50.4852
PROKKA_20975	-1.34981	8.27387e-05	0.000150653	0.34291	-3.93633	22.9836
PROKKA_20976	-2.55214	6.19729e-12	2.65762e-11	0.371218	-6.87504	41.1814
PROKKA_20977	-4.33601	3.67063e-17	2.96968e-16	0.514784	-8.42297	21.988
PROKKA_20978	-2.7569	4.49658e-06	9.67301e-06	0.601024	-4.587	6.64393
PROKKA_20979	-1.98237	0.000285516	0.000483195	0.546393	-3.6281	6.3928
PROKKA_20980	-3.1193	5.21402e-10	1.7887e-09	0.502099	-6.21252	19.1084
PROKKA_20981	-3.21792	7.40238e-10	2.49538e-09	0.522624	-6.15724	9.56196
PROKKA_20982	-2.56257	0.00352508	0.00516349	0.878254	-2.9178	1.94659
PROKKA_20983	-2.77088	0.0143345	0.0194489	1.13154	-2.44877	0.95079
PROKKA_20984	-1.19177	0.230508	0.262691	0.993927	-1.19905	1.82965
PROKKA_20985	0.285611	0.45154	0.486368	0.379373	0.75285	32.8042
PROKKA_20986	-0.13909	0.793552	0.812913	0.531486	-0.261701	5.67959
PROKKA_20987	-3.15393	3.51424e-12	1.54943e-11	0.453447	-6.95546	14.9988
PROKKA_20988	-2.62909	1.69138e-18	1.62744e-17	0.299571	-8.77617	48.7567
PROKKA_20989	-1.61584	5.24341e-05	9.8039e-05	0.399515	-4.0445	26.3261
PROKKA_20990	-2.52808	1.49915e-11	6.13977e-11	0.374643	-6.74798	33.8662
PROKKA_20991	-1.01435	0.293476	0.328089	0.965568	-1.05053	2.67371
PROKKA_20992	-3.00069	3.45305e-10	1.20864e-09	0.47805	-6.27694	9.76924
PROKKA_20993	-0.454129	0.439501	0.474678	0.587462	-0.773036	10.1827
PROKKA_20994	-2.3599	1.04278e-06	2.42815e-06	0.48325	-4.88339	11.5085
PROKKA_67254	-7.95697	7.64569e-17	5.95358e-16	0.954462	-8.3366	13.9694
PROKKA_67255	-7.91031	3.42513e-16	2.45954e-15	0.969718	-8.15733	13.5694
PROKKA_67256	-7.5923	9.69762e-15	5.83917e-14	0.980516	-7.74316	10.9435
PROKKA_67257	-8.04434	6.26906e-17	4.93353e-16	0.962236	-8.36005	15.0893
PROKKA_67258	-6.41325	3.33202e-09	1.03978e-08	1.08436	-5.91434	4.66807
PROKKA_67259	-7.82261	7.10609e-16	4.90798e-15	0.969502	-8.06868	13.1023
PROKKA_67260	-6.39503	3.55115e-10	1.24136e-09	1.01952	-6.27258	4.93748
PROKKA_67261	-7.16486	1.0055e-12	4.72076e-12	1.00492	-7.12975	8.15996
PROKKA_145077	-5.06435	2.77125e-05	5.3722e-05	1.20824	-4.19149	1.74742
PROKKA_145078	-5.8611	2.31173e-08	6.5478e-08	1.04908	-5.58689	3.44206
PROKKA_145081	-6.76009	5.21788e-12	2.25643e-11	0.979791	-6.89952	6.22696
PROKKA_145082	-4.53839	3.95604e-06	8.57315e-06	0.983681	-4.61368	2.68504
PROKKA_145087	-2.4132	0.039933	0.0511567	1.17463	-2.05444	0.980007
PROKKA_145088	-3.55656	0.000233378	0.000399836	0.966497	-3.67984	1.92154
PROKKA_145090	-5.16141	2.87218e-05	5.55618e-05	1.23379	-4.18337	1.87529
PROKKA_145093	-4.79853	6.45855e-05	0.000119355	1.20101	-3.9954	1.5574
PROKKA_67262	2.92573	0.00376189	0.00549198	1.00976	2.89747	3.008
PROKKA_67263	4.36183	1.12783e-11	4.68714e-11	0.642469	6.78917	34.2592
PROKKA_67265	5.21321	4.33051e-07	1.05565e-06	1.03154	5.05382	5.03221
PROKKA_67266	2.20785	0.0567782	0.0711867	1.15897	1.90501	1.08913
PROKKA_67267	4.0162	7.39474e-05	0.000135604	1.01337	3.96321	2.48046
PROKKA_67268	3.95549	0.000125219	0.00022245	1.03124	3.83568	2.89684
PROKKA_145095	-4.68558	1.31738e-09	4.3148e-09	0.772528	-6.06526	6.80553
PROKKA_145096	-4.79373	1.64054e-10	5.95459e-10	0.749992	-6.3917	6.74125
PROKKA_145097	-5.22485	3.46425e-11	1.35889e-10	0.788616	-6.62535	6.68746
PROKKA_145098	-4.55726	0.000194448	0.000336733	1.22306	-3.72612	1.21628
PROKKA_145099	2.82542	0.00474398	0.00684013	1.00053	2.82392	2.411
PROKKA_145101	-3.86236	0.000107292	0.000192304	0.997128	-3.87348	1.89783
PROKKA_145102	-4.92287	4.49569e-23	7.75021e-22	0.497647	-9.8923	64.1523
PROKKA_145103	-3.11344	0.00830258	0.0116152	1.17955	-2.63951	1.1323
PROKKA_145104	-2.48854	0.000931449	0.00146908	0.751723	-3.31045	2.8969
PROKKA_145106	0.362461	0.692716	0.718574	0.917222	0.395172	13.539
PROKKA_145107	3.14755	0.00767311	0.0107795	1.18057	2.66613	127.23
PROKKA_145108	0.213465	0.823444	0.840526	0.956735	0.223118	3.20148
PROKKA_145109	2.13816	0.177741	0.206582	1.58648	1.34774	1.44919
PROKKA_145112	-4.77219	5.93505e-05	0.000110205	1.18848	-4.01538	1.41765
PROKKA_145113	1.29588	0.588558	0.619425	2.39566	0.540927	0.278167
PROKKA_145114	2.37141	0.0162636	0.0219166	0.986875	2.40295	2.04743
PROKKA_145115	3.05323	0.00828921	0.0115972	1.1565	2.64006	1.39413
PROKKA_145116	2.49006	0.111202	0.13349	1.56331	1.59281	0.914009
PROKKA_145117	4.3667	0.0415657	0.0531113	2.1428	2.03784	2.8581
PROKKA_67270	2.82478	1.77743e-06	4.02267e-06	0.591304	4.77721	13.3497
PROKKA_67271	4.89307	2.13745e-07	5.40851e-07	0.94334	5.18697	6.07257
PROKKA_67273	2.6946	0.000104399	0.000187447	0.694462	3.88013	7.47973
PROKKA_67274	3.97227	5.92865e-05	0.000110094	0.989201	4.01563	3.19471
PROKKA_67275	1.47538	0.0690623	0.0855279	0.811533	1.81801	2.70804
PROKKA_67276	-0.400077	0.679553	0.706105	0.968539	-0.413073	1.24169
PROKKA_67277	2.35863	2.16584e-08	6.15445e-08	0.421319	5.5982	19.5205
PROKKA_67278	1.32987	0.284376	0.318743	1.24224	1.07054	1.04869
PROKKA_67279	-0.303712	0.775298	0.795972	1.06397	-0.285452	2.58298
PROKKA_145119	-4.49089	0.000467874	0.000768563	1.28366	-3.49851	1.41729
PROKKA_145125	-4.66419	0.000380781	0.000633395	1.31272	-3.55306	1.38889
PROKKA_145126	-3.70037	0.00230737	0.00345733	1.21422	-3.04752	1.13497
PROKKA_145131	2.49353	0.0185609	0.0248294	1.05917	2.35423	1.761
PROKKA_145132	3.60902	0.002708	0.00402189	1.20338	2.99908	1.66805
PROKKA_145133	5.35484	5.56482e-09	1.69194e-08	0.918602	5.82934	8.17761
PROKKA_145134	1.77573	0.127052	0.151176	1.16378	1.52583	1.74827
PROKKA_145135	1.29861	0.217527	0.24898	1.0531	1.23313	1.35079
PROKKA_145137	-1.68691	0.0520752	0.0656323	0.868417	-1.94251	2.66263
PROKKA_145139	-0.168297	0.895991	0.906608	1.28739	-0.130727	1.04515
PROKKA_145140	2.3838	0.00638683	0.00906176	0.874073	2.72723	68.9677
PROKKA_145141	5.0885	7.06895e-08	1.89042e-07	0.944166	5.38941	4.70024
PROKKA_145142	3.67491	0.000898187	0.00141933	1.1067	3.32062	1.59734
PROKKA_145146	-3.09481	0.000360625	0.000601897	0.867541	-3.56734	7.63409
PROKKA_145148	-2.48307	0.0465006	0.0590181	1.24726	-1.99082	2.35933
PROKKA_67280	-5.1121	7.75202e-06	1.61689e-05	1.14316	-4.47192	2.11068
PROKKA_67281	-7.76728	4.11226e-16	2.92359e-15	0.954774	-8.13521	12.4119
PROKKA_67282	-7.87269	3.73147e-16	2.66736e-15	0.966334	-8.14697	19.4149
PROKKA_67283	-6.79778	4.99442e-12	2.16587e-11	0.984367	-6.90573	6.15065
PROKKA_67284	-6.65696	3.01056e-11	1.18943e-10	1.00164	-6.64605	5.70539
PROKKA_67285	-6.92201	1.17344e-12	5.46665e-12	0.97377	-7.10846	10.2989
PROKKA_67286	-8.05251	3.38991e-17	2.75565e-16	0.954962	-8.43228	15.3094
PROKKA_67288	-6.3902	1.46532e-10	5.34642e-10	0.997075	-6.40894	5.1898
PROKKA_145151	-2.37044	0.00305265	0.00450545	0.800181	-2.96239	2.88699
PROKKA_145152	-1.28979	0.0823083	0.100779	0.742347	-1.73745	3.26241
PROKKA_145153	0.686662	0.462474	0.497166	0.934514	0.73478	2.6259
PROKKA_145154	-1.81652	0.00450585	0.00651455	0.639531	-2.84039	4.61313
PROKKA_145155	2.56195	2.25658e-10	8.0632e-10	0.403916	6.34278	30.2587
PROKKA_145156	2.43073	0.0155611	0.0210205	1.00483	2.41905	4.81768
PROKKA_145157	3.90743	1.95179e-06	4.39549e-06	0.821173	4.75835	8.82534
PROKKA_145158	3.17835	2.26344e-07	5.71074e-07	0.614021	5.17629	18.802
PROKKA_145159	3.63214	0.000402812	0.000667926	1.02654	3.53823	2.75631
PROKKA_67291	-4.84173	1.38654e-05	2.79726e-05	1.11407	-4.34598	1.6663
PROKKA_67293	-5.9796	4.16205e-09	1.28438e-08	1.01735	-5.87762	3.46738
PROKKA_67294	-4.25253	0.000673274	0.0010823	1.25066	-3.40024	0.998989
PROKKA_67295	-6.9846	1.61174e-12	7.38827e-12	0.988687	-7.06452	7.08363
PROKKA_67296	-9.55368	3.23883e-26	8.10857e-25	0.901954	-10.5922	42.6288
PROKKA_67297	-5.39953	1.16829e-06	2.70579e-06	1.1108	-4.86094	2.32133
PROKKA_67298	-9.65099	1.07435e-25	2.54531e-24	0.92095	-10.4794	45.4372
PROKKA_67299	-6.2099	5.62866e-08	1.52346e-07	1.14358	-5.43021	4.01782
PROKKA_67300	-5.98598	7.32133e-08	1.95441e-07	1.11199	-5.3831	3.36533
PROKKA_67301	-5.501	9.86092e-08	2.59445e-07	1.03223	-5.32927	2.69795
PROKKA_67302	-6.01405	2.23848e-09	7.1324e-09	1.00578	-5.97948	3.52705
PROKKA_67303	-6.78881	7.49948e-13	3.57489e-12	0.946835	-7.17001	6.12816
PROKKA_67304	-5.6252	6.25101e-08	1.68187e-07	1.0395	-5.41147	2.6099
PROKKA_67305	-7.31031	4.32003e-14	2.39103e-13	0.968128	-7.55098	9.30891
PROKKA_67306	-6.30181	1.16889e-09	3.85014e-09	1.03572	-6.08445	4.33149
PROKKA_67307	-6.76449	1.10203e-14	6.58765e-14	0.875447	-7.72689	11.6718
PROKKA_67308	-7.07807	2.10804e-14	1.21398e-13	0.925981	-7.64386	7.56443
PROKKA_67309	-6.65683	1.12072e-10	4.14221e-10	1.03211	-6.4497	5.46109
PROKKA_67310	-6.22323	1.71857e-09	5.54551e-09	1.03335	-6.02239	4.08124
PROKKA_67311	-5.24384	1.30248e-06	2.99847e-06	1.08358	-4.83938	2.14788
PROKKA_67312	-5.36896	1.91433e-06	4.31658e-06	1.1274	-4.76226	2.1704
PROKKA_67313	-6.74017	1.25951e-12	5.84495e-12	0.949496	-7.09868	5.92702
PROKKA_67314	-6.88855	1.70235e-12	7.78367e-12	0.976142	-7.05692	6.63205
PROKKA_67315	-7.04043	3.93827e-14	2.19067e-13	0.930903	-7.56302	7.50705
PROKKA_67316	-5.12625	8.85109e-06	1.83199e-05	1.15365	-4.44349	2.14551
PROKKA_67317	-9.21298	1.73318e-23	3.15525e-22	0.922474	-9.98725	33.5525
PROKKA_67318	-4.65542	0.000306869	0.000516835	1.28979	-3.60943	1.35909
PROKKA_67319	-4.73889	3.87422e-05	7.37223e-05	1.15165	-4.11486	1.40817
PROKKA_145160	3.24891	1.00864e-13	5.33975e-13	0.436695	7.43977	42.1875
PROKKA_145161	4.34309	8.66763e-12	3.65432e-11	0.636158	6.82705	19.5692
PROKKA_145162	5.29467	1.25314e-22	2.04346e-21	0.54087	9.78918	50.3831
PROKKA_145163	-4.77046	6.44039e-05	0.000119042	1.19379	-3.99607	1.55799
PROKKA_145164	-5.42245	2.61599e-07	6.55262e-07	1.05307	-5.1492	2.59585
PROKKA_145166	5.80141	1.83599e-09	5.90672e-09	0.965021	6.01169	11.1089
PROKKA_145167	2.59264	0.00474459	0.00684095	0.918111	2.82388	2.71938
PROKKA_145168	4.35711	1.02146e-05	2.09695e-05	0.98743	4.41258	4.12783
PROKKA_145169	4.06678	9.55496e-14	5.07215e-13	0.546102	7.44691	42.6592
PROKKA_145170	1.80047	0.00442577	0.00640527	0.632608	2.8461	5.64684
PROKKA_145171	2.05781	6.3796e-06	1.34445e-05	0.455934	4.5134	32.1168
PROKKA_145172	1.50351	0.00647313	0.00917728	0.552191	2.7228	6.98121
PROKKA_145173	3.70807	0.000500866	0.000819205	1.06545	3.48029	2.45681
PROKKA_145174	2.32058	2.35677e-07	5.93386e-07	0.448964	5.16874	23.2361
PROKKA_145179	-6.62608	3.90305e-12	1.71204e-11	0.954677	-6.94065	5.64841
PROKKA_145180	-6.90023	2.5517e-13	1.28743e-12	0.943149	-7.31616	6.77892
PROKKA_145181	-7.69875	1.50976e-17	1.28279e-16	0.902932	-8.5264	12.132
PROKKA_145183	2.43006	0.0434201	0.0553452	1.20321	2.01965	1.52993
PROKKA_145184	1.85173	0.230654	0.26284	1.54481	1.19868	0.427247
PROKKA_67320	-5.50809	3.10621e-07	7.71304e-07	1.07645	-5.11689	2.64261
PROKKA_67321	-4.5492	0.0001488	0.000261719	1.19935	-3.79306	1.25003
PROKKA_67322	-6.66937	2.8708e-12	1.27897e-11	0.954962	-6.98391	5.66197
PROKKA_67323	-7.15175	1.84558e-14	1.07075e-13	0.933533	-7.66095	8.3184
PROKKA_67324	-6.91755	1.3332e-12	6.1709e-12	0.975565	-7.09082	6.88708
PROKKA_67325	-5.42291	6.13015e-07	1.46762e-06	1.08739	-4.98707	2.25986
PROKKA_67326	-6.89694	1.49559e-11	6.12572e-11	1.02202	-6.74833	6.5779
PROKKA_67327	-7.62092	2.3881e-15	1.54811e-14	0.96232	-7.91932	11.9364
PROKKA_67328	-4.14305	0.00304073	0.00448875	1.39798	-2.96359	0.911122
PROKKA_67329	-5.3769	5.52275e-07	1.32915e-06	1.07383	-5.0072	2.2863
PROKKA_67330	-6.1147	2.65372e-09	8.37982e-09	1.02739	-5.9517	3.75411
PROKKA_67331	-7.43059	4.88146e-15	3.04679e-14	0.948998	-7.82993	10.0638
PROKKA_67332	-5.95975	1.21636e-07	3.16488e-07	1.12639	-5.29102	3.31761
PROKKA_67333	-6.49783	3.55558e-11	1.39263e-10	0.981323	-6.62151	5.13703
PROKKA_67334	-5.29023	1.32848e-06	3.05522e-06	1.09405	-4.83544	2.05317
PROKKA_67335	-5.42212	3.04333e-07	7.56423e-07	1.05885	-5.12074	2.38397
PROKKA_67336	-5.63175	6.36897e-08	1.71166e-07	1.04135	-5.40812	2.63433
PROKKA_67337	-5.7716	5.10532e-08	1.38804e-07	1.05948	-5.4476	3.1343
PROKKA_67338	-6.32851	1.20744e-10	4.44593e-10	0.982934	-6.43839	4.64117
PROKKA_67339	-5.58656	3.94983e-06	8.5602e-06	1.21078	-4.614	2.54412
PROKKA_67340	-4.47362	0.000547152	0.000890437	1.29425	-3.45654	1.1776
PROKKA_145186	0.230963	0.851201	0.865819	1.23124	0.187586	0.918801
PROKKA_145187	-2.0257	0.149633	0.176004	1.40592	-1.44083	1.18257
PROKKA_145188	2.13403	0.110494	0.13269	1.33713	1.59598	1.09086
PROKKA_20995	1.67288	4.40878e-05	8.33117e-05	0.409525	4.08494	13.0847
PROKKA_20996	2.30035	0.000300189	0.00050628	0.63631	3.61514	94.2205
PROKKA_20997	2.9875	7.78787e-05	0.000142331	0.756169	3.95084	16.3331
PROKKA_20998	3.03491	2.67499e-10	9.47483e-10	0.480471	6.31653	43.1553
PROKKA_20999	5.12845	2.33902e-21	3.24845e-20	0.540479	9.48871	88.4759
PROKKA_21000	3.76297	2.28378e-20	2.79877e-19	0.406888	9.24817	65.9428
PROKKA_21001	3.01082	2.98387e-19	3.16196e-18	0.335681	8.96931	133.855
PROKKA_21002	3.41713	3.31035e-14	1.85988e-13	0.450478	7.58557	278.101
PROKKA_21003	2.6138	2.17228e-05	4.27159e-05	0.615532	4.2464	9.87156
PROKKA_21004	3.00903	9.92453e-08	2.6101e-07	0.564748	5.3281	15.0631
PROKKA_21005	1.92151	0.000119091	0.000212193	0.499355	3.84799	12.9873
PROKKA_21006	5.86746	4.59307e-10	1.58492e-09	0.941443	6.23241	16.0167
PROKKA_21007	3.90808	6.31218e-16	4.38447e-15	0.483485	8.08314	56.6764
PROKKA_21008	2.356	4.75385e-05	8.94172e-05	0.579239	4.06741	8.99412
PROKKA_21009	1.46396	0.00161676	0.00247212	0.464326	3.15287	14.9176
PROKKA_21010	1.10869	0.0187238	0.0250324	0.471584	2.35098	24.6356
PROKKA_21011	1.26798	0.0016529	0.00252416	0.402993	3.14641	38.5828
PROKKA_21012	3.04415	6.13858e-15	3.78739e-14	0.390222	7.80107	72.0527
PROKKA_21013	3.20586	3.03084e-09	9.50656e-09	0.540624	5.92992	35.7516
PROKKA_21014	3.52058	1.78789e-11	7.26223e-11	0.523711	6.72237	138.368
PROKKA_21015	1.54212	0.00045816	0.000753545	0.440091	3.5041	14.0606
PROKKA_21016	1.76813	0.00130179	0.0020141	0.549864	3.21558	9.27494
PROKKA_21017	0.715915	0.173035	0.201492	0.525436	1.36252	8.07546
PROKKA_21019	2.39738	5.46767e-10	1.87151e-09	0.386359	6.20506	39.5241
PROKKA_21020	0.39028	0.425442	0.460849	0.489678	0.797015	9.21263
PROKKA_21021	2.13278	6.38899e-05	0.000118135	0.533466	3.99796	9.71508
PROKKA_21022	1.33031	0.000263901	0.000448772	0.36463	3.64838	21.2859
PROKKA_21023	3.89279	2.45315e-15	1.58768e-14	0.491763	7.91598	98.153
PROKKA_21024	3.62765	2.15097e-25	4.91178e-24	0.348359	10.4135	170.426
PROKKA_21025	0.487518	0.295108	0.32978	0.465641	1.04698	7.08714
PROKKA_21026	1.74728	0.000143851	0.000253554	0.459634	3.80145	14.2455
PROKKA_21027	3.01735	7.45046e-14	4.0052e-13	0.403406	7.47968	36.4282
PROKKA_21028	4.24437	4.36104e-12	1.9028e-11	0.612909	6.92496	18.1445
PROKKA_21029	3.07143	2.94652e-08	8.24714e-08	0.553951	5.54459	31.5262
PROKKA_21030	2.40002	1.157e-05	2.3589e-05	0.547257	4.38554	11.4883
PROKKA_21031	1.27874	0.00735217	0.0103528	0.477059	2.68046	15.0183
PROKKA_21032	3.46636	2.46128e-16	1.7996e-15	0.422874	8.19716	109.035
PROKKA_21033	5.39407	3.61115e-18	3.32341e-17	0.620692	8.69042	126.335
PROKKA_21034	4.96855	3.62791e-21	4.9182e-20	0.526171	9.44285	72.7581
PROKKA_21035	4.14495	3.92281e-06	8.50491e-06	0.898063	4.61543	11.1959
PROKKA_21036	5.12043	8.74618e-07	2.05557e-06	1.04117	4.91794	9.50851
PROKKA_21037	4.37711	9.1781e-07	2.15224e-06	0.891744	4.90849	10.189
PROKKA_21038	4.68582	4.25578e-07	1.03863e-06	0.926574	5.05715	11.7816
PROKKA_21039	4.91024	6.93362e-35	3.74219e-33	0.398508	12.3216	227.885
PROKKA_21040	3.97114	5.17362e-17	4.1121e-16	0.473732	8.38268	49.188
PROKKA_21041	2.43137	6.83863e-09	2.05725e-08	0.419574	5.79484	31.6416
PROKKA_21042	2.08905	5.98365e-08	1.61393e-07	0.385484	5.41929	22.1311
PROKKA_21043	2.71151	2.8258e-07	7.04937e-07	0.528075	5.13471	12.0233
PROKKA_21044	2.28741	0.0717126	0.0886055	1.27012	1.80094	1.49123
PROKKA_21045	3.18957	0.00663659	0.00939584	1.17499	2.71455	1.85607
PROKKA_21046	3.27275	3.72655e-11	1.45616e-10	0.49478	6.61456	37.0445
PROKKA_21047	2.67395	1.84278e-07	4.69907e-07	0.512788	5.21454	27.588
PROKKA_21048	2.36779	1.05013e-07	2.75324e-07	0.445254	5.31783	19.772
PROKKA_21049	3.90873	1.44873e-11	5.9424e-11	0.578819	6.75295	63.8936
PROKKA_21050	3.27784	7.58679e-08	2.02182e-07	0.609639	5.37669	11.7741
PROKKA_21051	4.07836	2.04316e-33	9.97635e-32	0.338574	12.0457	85.7854
PROKKA_21052	2.48036	9.28633e-08	2.4496e-07	0.464473	5.34016	26.3425
PROKKA_21053	2.61161	3.39404e-13	1.68767e-12	0.358848	7.27776	64.2984
PROKKA_21054	2.23922	1.28246e-07	3.3286e-07	0.423987	5.28133	38.3475
PROKKA_67341	5.79113	2.85032e-63	1.14116e-60	0.344899	16.7908	480.204
PROKKA_67342	2.1796	0.0503377	0.0635786	1.1137	1.95708	1.5237
PROKKA_67343	1.51301	0.106192	0.127853	0.936531	1.61555	1.52356
PROKKA_67344	1.87946	0.0124272	0.0169943	0.75185	2.49978	4.66674
PROKKA_67345	0.58984	0.493891	0.527861	0.862171	0.684134	2.80689
PROKKA_67346	0.247217	0.792005	0.811442	0.937464	0.263708	1.57726
PROKKA_67347	1.37517	0.0705606	0.0872638	0.760479	1.8083	2.8986
PROKKA_67348	3.12472	0.000174296	0.000303803	0.832455	3.75362	4.52767
PROKKA_67349	0.775723	0.27169	0.305719	0.70573	1.09918	3.73581
PROKKA_67350	0.177277	0.786524	0.80639	0.654575	0.270827	3.05389
PROKKA_67351	2.01731	0.0368247	0.047388	0.966284	2.0877	2.65011
PROKKA_67352	3.83927	1.4572e-07	3.7593e-07	0.730192	5.25789	10.8644
PROKKA_67353	3.3348	7.52307e-07	1.78191e-06	0.674058	4.94735	9.35558
PROKKA_67354	1.2624	0.221809	0.253489	1.03329	1.22173	2.0987
PROKKA_67355	2.16339	3.85251e-05	7.33334e-05	0.525585	4.11615	10.5589
PROKKA_67356	4.24857	1.55626e-06	3.5476e-06	0.884404	4.80387	7.30585
PROKKA_67357	1.02613	0.0967167	0.117192	0.617785	1.66098	3.95549
PROKKA_67358	4.84286	6.94979e-21	9.07076e-20	0.516599	9.37451	38.375
PROKKA_67359	1.01338	0.326804	0.362076	1.03346	0.980573	1.39749
PROKKA_145189	-4.30345	0.000583905	0.000946528	1.25137	-3.43898	1.06913
PROKKA_145191	-7.59426	2.63222e-16	1.91694e-15	0.927364	-8.18908	10.8953
PROKKA_145192	-5.72532	9.16575e-08	2.41945e-07	1.07165	-5.34253	2.795
PROKKA_145193	0.617458	0.469116	0.503663	0.852939	0.723918	2.30252
PROKKA_145194	1.14665	0.347349	0.382857	1.22018	0.939743	1.40271
PROKKA_145195	1.02915	0.490991	0.525011	1.49427	0.688733	0.424678
PROKKA_145198	1.6913	0.0151357	0.0204771	0.696263	2.42912	4.60157
PROKKA_145199	1.16252	0.206585	0.237372	0.920435	1.26301	3.483
PROKKA_145200	3.08273	0.00250598	0.00373836	1.01989	3.02262	2.99169
PROKKA_145201	-3.95598	4.42247e-10	1.52908e-09	0.63414	-6.23834	7.85627
PROKKA_145205	-4.96332	1.48502e-05	2.98523e-05	1.14603	-4.3309	1.76017
PROKKA_145207	-4.31771	9.79656e-05	0.000176636	1.10836	-3.89558	2.41516
PROKKA_67360	1.5764	0.348633	0.384141	1.68195	0.937245	0.347485
PROKKA_67361	0.994085	0.413344	0.448803	1.21523	0.818022	0.639492
PROKKA_67362	1.99636	0.192101	0.221982	1.5305	1.30439	0.665024
PROKKA_67363	1.02426	0.552917	0.585059	1.72609	0.593395	0.401895
PROKKA_67365	1.90235	0.228155	0.260206	1.57855	1.20512	0.460071
PROKKA_67369	2.36012	0.061994	0.0773055	1.26457	1.86634	0.649855
PROKKA_67370	2.45925	0.0825407	0.101043	1.41651	1.73613	0.673952
PROKKA_67371	3.25856	0.00233578	0.00349757	1.07054	3.04384	1.40635
PROKKA_67372	3.72454	0.000827985	0.00131419	1.11404	3.34327	1.94336
PROKKA_67373	2.79551	0.0212496	0.0282182	1.21358	2.30352	1.29562
PROKKA_67374	3.31788	0.00367642	0.0053732	1.14226	2.90467	1.64236
PROKKA_67376	1.74376	0.21416	0.245375	1.40376	1.24221	0.407951
PROKKA_67377	3.09315	0.00269901	0.00400927	1.03102	3.00009	2.55508
PROKKA_145208	5.17151	5.5907e-41	4.57921e-39	0.385766	13.4058	170.472
PROKKA_145209	5.39783	4.65678e-25	1.02136e-23	0.522046	10.3398	76.142
PROKKA_145210	3.22763	1.64726e-06	3.74293e-06	0.673477	4.79249	31.6265
PROKKA_145211	-3.02946	0.0114366	0.0157095	1.19786	-2.52907	1.16902
PROKKA_145212	-5.62435	5.60324e-11	2.14365e-10	0.85816	-6.55396	8.17758
PROKKA_145213	-4.26366	6.18873e-06	1.30646e-05	0.943322	-4.51984	3.56867
PROKKA_145214	-4.88967	4.06877e-08	1.11914e-07	0.891002	-5.48784	4.02167
PROKKA_145215	-8.29715	1.39681e-18	1.36099e-17	0.943107	-8.79767	18.1163
PROKKA_145216	-5.97236	4.32865e-09	1.33347e-08	1.01724	-5.87112	3.58919
PROKKA_145217	-6.23121	3.57477e-10	1.24916e-09	0.993568	-6.27155	4.43122
PROKKA_145218	-3.72793	2.31316e-08	6.55122e-08	0.667276	-5.58678	10.913
PROKKA_67379	2.88386	0.0035783	0.00523758	0.989953	2.91313	2.36389
PROKKA_67380	4.30175	2.61426e-05	5.08623e-05	1.02308	4.2047	2.68918
PROKKA_67381	3.94731	1.00889e-06	2.35231e-06	0.807239	4.8899	7.46438
PROKKA_67382	4.89313	8.26708e-07	1.94869e-06	0.992733	4.92895	5.57608
PROKKA_67383	6.02892	5.8592e-13	2.83262e-12	0.836918	7.20372	24.3377
PROKKA_67384	4.27517	1.42432e-05	2.86969e-05	0.985046	4.34008	3.66737
PROKKA_67385	1.08538	0.37635	0.412005	1.22691	0.884642	0.963566
PROKKA_67386	0.433765	0.671937	0.698944	1.02426	0.423491	1.61647
PROKKA_67387	5.92201	2.20698e-10	7.89422e-10	0.933159	6.3462	12.5242
PROKKA_67388	3.16396	2.19605e-11	8.81964e-11	0.472773	6.69236	30.9711
PROKKA_67389	3.18685	9.81352e-05	0.000176909	0.818157	3.89516	4.42303
PROKKA_67390	3.73649	9.83024e-07	2.29518e-06	0.763327	4.89501	7.97863
PROKKA_67391	1.97427	0.0122212	0.01673	0.787915	2.50569	3.15009
PROKKA_67393	3.9324	8.1555e-20	9.3174e-19	0.431605	9.11109	57.8022
PROKKA_67394	2.56782	0.00530043	0.00759626	0.920964	2.78819	3.46313
PROKKA_145219	-8.1894	1.82297e-17	1.53256e-16	0.962943	-8.50455	16.361
PROKKA_67396	-3.51925	7.43804e-05	0.000136346	0.888291	-3.96182	4.6569
PROKKA_67397	-4.43624	0.000167778	0.000293076	1.17886	-3.76316	2.64987
PROKKA_67398	-2.6914	0.000101059	0.000181809	0.692226	-3.88803	6.27049
PROKKA_67399	-2.58354	1.4111e-05	2.84438e-05	0.594993	-4.34213	32.4273
PROKKA_67402	-3.50985	2.64176e-05	5.13613e-05	0.835214	-4.20233	3.20143
PROKKA_67403	-3.17326	0.000138467	0.000244549	0.832682	-3.81089	3.31441
PROKKA_67406	-4.2769	0.000103294	0.000185563	1.10152	-3.88272	1.59888
PROKKA_67407	-3.69259	0.00100405	0.00157688	1.12258	-3.28939	1.62657
PROKKA_67408	-5.31246	1.33622e-06	3.07201e-06	1.09891	-4.83429	2.52193
PROKKA_67409	-4.75329	3.82314e-06	8.29691e-06	1.02868	-4.62077	4.6134
PROKKA_67410	-2.91778	0.000457216	0.000752094	0.832547	-3.50465	3.19535
PROKKA_145220	0.866955	0.0168407	0.0226558	0.362717	2.39017	41.2675
PROKKA_145221	-1.99304	0.00167921	0.00256231	0.634366	-3.14179	4.21871
PROKKA_145222	-0.0620542	0.878397	0.8907	0.40558	-0.153001	22.103
PROKKA_145223	-2.37215	0.000289651	0.00048965	0.654498	-3.62438	5.12152
PROKKA_145224	0.424921	0.696046	0.721758	1.08769	0.390663	0.972015
PROKKA_145225	0.784407	0.57789	0.609072	1.40961	0.55647	0.98112
PROKKA_145230	0.886925	0.566611	0.598196	1.54773	0.57305	0.368428
PROKKA_145234	-3.90836	0.000872392	0.00138078	1.17412	-3.32874	1.14346
PROKKA_145237	2.24781	0.040886	0.0522994	1.09934	2.04468	1.8687
PROKKA_145238	3.7666	0.000115053	0.000205419	0.976705	3.85643	3.88851
PROKKA_145239	4.99398	7.705e-09	2.30463e-08	0.86479	5.77479	11.9162
PROKKA_145241	-8.17667	5.02853e-17	4.0011e-16	0.975035	-8.38603	16.6665
PROKKA_145242	-8.25045	9.30814e-19	9.28109e-18	0.932979	-8.84312	17.7888
PROKKA_145246	1.17448	0.438539	0.473736	1.51611	0.774663	0.497147
PROKKA_145247	2.02468	0.134285	0.159153	1.35212	1.49741	0.498506
PROKKA_145248	-7.83508	2.44473e-16	1.7883e-15	0.955734	-8.19797	13.1195
PROKKA_145249	-7.97267	8.65059e-18	7.60589e-17	0.928068	-8.59061	14.1968
PROKKA_145250	-6.99123	2.32863e-12	1.04849e-11	0.996862	-7.01324	7.23245
PROKKA_145251	3.34751	0.000117572	0.000209683	0.869228	3.85113	7.05372
PROKKA_145252	1.28266	0.0239304	0.0315619	0.567989	2.25824	5.46391
PROKKA_145254	-4.95042	8.99064e-06	1.85954e-05	1.11493	-4.44013	1.64462
PROKKA_145255	-4.88594	1.31904e-05	2.66895e-05	1.12142	-4.35692	1.75555
PROKKA_145257	4.08257	6.54137e-05	0.000120813	1.02259	3.99238	3.24401
PROKKA_145259	4.54665	0.000277912	0.000471175	1.25078	3.63506	6.55741
PROKKA_145260	4.93624	1.24736e-06	2.87802e-06	1.01821	4.84796	5.94671
PROKKA_145261	6.84332	7.41363e-13	3.53696e-12	0.954228	7.17158	15.7893
PROKKA_145262	3.49346	0.000462732	0.00076062	0.997718	3.50145	3.09722
PROKKA_145263	-5.8578	7.37199e-08	1.96722e-07	1.08843	-5.38186	3.68676
PROKKA_145264	-7.1595	2.2047e-11	8.85271e-11	1.06989	-6.69178	8.53722
PROKKA_145266	-5.72546	3.86028e-08	1.06467e-07	1.04154	-5.49713	3.20305
PROKKA_145268	-3.34691	NA	NA	0.715166	-4.67992	61.473
PROKKA_145269	-2.95034	0.0285293	0.0372586	1.34723	-2.18993	0.866289
PROKKA_145271	-0.47875	0.297312	0.33205	0.459358	-1.04222	42.8424
PROKKA_145272	1.56142	4.18901e-05	7.9391e-05	0.381131	4.0968	74.9444
PROKKA_145273	-4.11491	8.3714e-09	2.49342e-08	0.714294	-5.7608	4.91729
PROKKA_145274	-6.87858	4.95351e-13	2.41476e-12	0.951846	-7.22657	6.61937
PROKKA_145275	-6.25486	4.45987e-10	1.54124e-09	1.00286	-6.23702	4.41887
PROKKA_145276	-5.29893	2.1809e-06	4.87952e-06	1.11889	-4.7359	2.04726
PROKKA_145277	3.24925	7.82494e-06	1.63107e-05	0.726914	4.46992	6.44901
PROKKA_145278	3.85045	0.000158208	0.000277321	1.01923	3.77782	2.15475
PROKKA_145281	3.43632	0.00574927	0.00820485	1.24426	2.76175	1.54916
PROKKA_145283	-2.41789	0.000350553	0.000586154	0.67638	-3.57476	4.19654
PROKKA_145285	-3.24261	1.05273e-06	2.45024e-06	0.664263	-4.88152	4.60644
PROKKA_145286	1.92166	0.162686	0.19026	1.37645	1.39609	0.654691
PROKKA_145287	2.661	0.0367557	0.0473043	1.27414	2.08847	0.937905
PROKKA_145288	3.47153	0.000756281	0.00120709	1.03064	3.36832	1.58791
PROKKA_145289	2.80174	0.015402	0.0208177	1.15641	2.42278	1.05198
PROKKA_145290	-10.408	5.86065e-27	1.5921e-25	0.968091	-10.751	78.8032
PROKKA_145291	-7.27613	8.40132e-14	4.4905e-13	0.974846	-7.46388	8.89731
PROKKA_145292	-5.03848	6.00945e-06	1.27096e-05	1.11322	-4.52606	1.84375
PROKKA_145293	-5.23302	2.68082e-06	5.93127e-06	1.11486	-4.69387	2.08357
PROKKA_145294	-7.42036	4.51677e-15	2.83123e-14	0.946512	-7.83969	10.119
PROKKA_145295	-5.09754	2.49433e-19	2.67004e-18	0.567085	-8.98903	89.7213
PROKKA_145296	-2.00135	0.0101621	0.0140518	0.778656	-2.57026	2.44812
PROKKA_145297	-0.165774	0.858726	0.872583	0.931334	-0.177996	1.67485
PROKKA_145298	-2.96768	3.35623e-08	9.33027e-08	0.537452	-5.52176	14.2315
PROKKA_145299	2.12376	0.055693	0.0699003	1.10992	1.91343	1.23548
PROKKA_145300	1.85369	0.142037	0.167659	1.26252	1.46825	0.702115
PROKKA_145302	6.32443	1.63545e-11	6.67096e-11	0.938992	6.73534	11.1409
PROKKA_145303	3.22928	4.7093e-06	1.01058e-05	0.705494	4.57734	7.02803
PROKKA_145304	-0.95479	0.286254	0.320662	0.89536	-1.06638	1.82575
PROKKA_145305	0.138978	0.877457	0.889845	0.901323	0.154194	1.76761
PROKKA_145307	-2.97406	1.16714e-07	3.04347e-07	0.561294	-5.29857	27.0108
PROKKA_67412	-5.5628	8.80712e-08	2.32965e-07	1.03982	-5.34976	2.89205
PROKKA_67413	-6.44326	1.57008e-10	5.71159e-10	1.00701	-6.39841	4.73429
PROKKA_67414	-6.30337	9.04622e-10	3.01856e-09	1.02906	-6.12539	4.5118
PROKKA_67416	-7.1675	8.55022e-19	8.56969e-18	0.809649	-8.8526	20.7715
PROKKA_67417	-7.24464	1.69526e-13	8.73306e-13	0.982875	-7.37086	9.08701
PROKKA_67418	-6.53272	1.66063e-10	6.02319e-10	1.02236	-6.38984	5.33776
PROKKA_67419	-5.78073	4.10469e-12	1.79592e-11	0.833736	-6.93353	8.12234
PROKKA_67420	-6.69697	9.5448e-12	4.00294e-11	0.98294	-6.8132	6.21287
PROKKA_67421	-6.28866	3.11964e-17	2.54825e-16	0.744926	-8.442	16.8921
PROKKA_67422	-8.40791	3.55675e-19	3.73072e-18	0.939437	-8.94994	19.5888
PROKKA_67423	-6.77301	1.30618e-11	5.38739e-11	1.00075	-6.76795	6.59862
PROKKA_67425	-7.12758	1.88681e-18	1.80328e-17	0.813293	-8.76386	24.4109
PROKKA_67426	-5.51047	1.07512e-14	6.43361e-14	0.712864	-7.73004	12.9084
PROKKA_67427	-6.66618	1.76505e-10	6.38314e-10	1.04477	-6.3805	6.12149
PROKKA_67428	-7.27902	1.41075e-11	5.79409e-11	1.07729	-6.7568	8.82851
PROKKA_145310	2.86543	0.00179459	0.00272841	0.917737	3.12228	3.80816
PROKKA_145311	2.13985	0.0502197	0.0634394	1.09283	1.95809	1.66597
PROKKA_145312	4.30286	7.12833e-06	1.49298e-05	0.95836	4.48982	5.55556
PROKKA_145313	0.115372	0.885831	0.897406	0.803527	0.143581	1.93043
PROKKA_145314	2.59595	1.49326e-09	4.85644e-09	0.429432	6.04509	17.7971
PROKKA_145315	0.202485	0.721114	0.745415	0.567231	0.35697	5.72925
PROKKA_145316	-5.88393	1.67658e-12	7.67159e-12	0.833531	-7.05904	11.8646
PROKKA_145317	-6.65124	5.34865e-17	4.24454e-16	0.793821	-8.37876	18.3138
PROKKA_145318	-7.09029	8.85498e-14	4.72093e-13	0.95083	-7.45695	7.50361
PROKKA_145319	-7.6075	8.23638e-16	5.64738e-15	0.944957	-8.05064	11.1052
PROKKA_145321	-4.95599	9.44091e-08	2.48858e-07	0.928581	-5.33717	3.69882
PROKKA_145322	-5.73832	1.78063e-11	7.23394e-11	0.85354	-6.72297	8.26009
PROKKA_145323	0.744765	0.201747	0.232213	0.583402	1.27659	6.36329
PROKKA_145324	-2.74308	0.0111156	0.0152939	1.08036	-2.53904	1.68342
PROKKA_145325	-1.15009	0.0613044	0.0764951	0.614599	-1.87129	6.20026
PROKKA_145327	-4.50282	0.000986274	0.0015506	1.36681	-3.29441	1.18229
PROKKA_145328	-5.61408	1.42424e-07	3.67874e-07	1.06689	-5.26209	3.08674
PROKKA_145335	-5.83727	6.70428e-08	1.79798e-07	1.08119	-5.39892	3.104
PROKKA_145337	-7.9402	1.45607e-17	1.23976e-16	0.930792	-8.53059	14.6103
PROKKA_145338	-5.44918	1.98628e-07	5.04605e-07	1.04779	-5.20062	2.45807
PROKKA_145339	-5.64875	2.12066e-07	5.36834e-07	1.08872	-5.18844	2.75091
PROKKA_145340	-7.09036	1.30817e-13	6.82611e-13	0.957466	-7.40534	7.65656
PROKKA_21055	0.11331	0.930502	0.93774	1.29923	0.0872134	0.647384
PROKKA_21056	0.59058	0.673355	0.700265	1.40098	0.421548	0.54149
PROKKA_21057	0.875764	0.58971	0.620535	1.62402	0.539257	0.685628
PROKKA_21059	-1.6395	0.093539	0.113573	0.977627	-1.67702	1.64518
PROKKA_21060	2.2535	0.117677	0.140735	1.4403	1.5646	0.630002
PROKKA_21061	0.693594	0.578818	0.609963	1.24947	0.555112	0.678047
PROKKA_21064	3.01132	0.00604135	0.00859891	1.09681	2.74553	1.60451
PROKKA_21067	-0.697409	0.311852	0.346891	0.689587	-1.01134	7.5754
PROKKA_21068	-0.45938	0.726854	0.75085	1.3151	-0.349313	0.752423
PROKKA_21072	0.931874	0.565466	0.597108	1.62138	0.574741	0.903271
PROKKA_21074	-2.71353	0.113585	0.136148	1.71495	-1.58228	0.719149
PROKKA_21075	-0.704097	0.498064	0.531941	1.0392	-0.677539	1.40723
PROKKA_21076	0.272655	0.846721	0.86168	1.4105	0.193304	0.630595
PROKKA_21078	3.77418	0.00115817	0.00180418	1.16165	3.24899	2.68308
PROKKA_21086	1.2341	0.247515	0.280592	1.06718	1.15641	1.5295
PROKKA_21087	1.91323	6.98734e-05	0.000128538	0.481109	3.97672	20.3939
PROKKA_21088	-0.429497	0.693957	0.719769	1.0915	-0.393491	1.31728
PROKKA_21089	1.88968	0.0122518	0.0167693	0.754419	2.50481	4.67942
PROKKA_21094	0.41243	0.708527	0.733594	1.10324	0.373834	1.05136
PROKKA_21095	-0.074519	0.946666	0.95217	1.11398	-0.0668944	0.982607
PROKKA_21098	-0.560134	0.47663	0.511016	0.787001	-0.711733	1.76426
PROKKA_21100	-0.42221	0.761849	0.783499	1.39319	-0.303054	0.756511
PROKKA_21101	0.77969	0.332539	0.367886	0.804623	0.969013	2.25031
PROKKA_21103	-0.0887599	0.915765	0.924516	0.839184	-0.105769	2.64526
PROKKA_21104	2.3727	0.0887138	0.108079	1.39388	1.70222	0.719474
PROKKA_21106	1.54128	0.260377	0.293999	1.36941	1.1255	1.11057
PROKKA_21107	-2.84971	0.0254667	0.0334686	1.27546	-2.23425	0.881953
PROKKA_67430	-5.36661	1.24997e-06	2.88358e-06	1.10708	-4.84755	2.40807
PROKKA_67433	-1.34371	0.0210272	0.0279348	0.582324	-2.3075	5.06948
PROKKA_67434	-5.96912	2.08106e-10	7.46733e-10	0.939244	-6.35524	7.4753
PROKKA_67437	-3.81012	0.000920357	0.00145254	1.14977	-3.3138	2.11751
PROKKA_67440	-2.6077	0.0224382	0.0297021	1.14229	-2.28287	1.18986
PROKKA_145341	-5.93651	1.29953e-13	6.78392e-13	0.801557	-7.40622	8.81297
PROKKA_145342	-5.74443	7.65901e-18	6.77225e-17	0.6676	-8.60459	17.1749
PROKKA_145343	-4.65656	3.16734e-06	6.94529e-06	0.999335	-4.65966	5.49157
PROKKA_145344	-4.41066	0.000332838	0.000558202	1.22918	-3.5883	1.1269
PROKKA_145345	-5.98461	1.89003e-09	6.07152e-09	0.996275	-6.00699	3.46287
PROKKA_67441	0.816745	0.621176	0.650512	1.65271	0.494184	0.611421
PROKKA_67442	0.00249061	0.996491	0.996995	0.566326	0.00439783	4.16358
PROKKA_67443	1.44829	0.232254	0.264566	1.21239	1.19457	1.0305
PROKKA_67444	-0.66237	0.113372	0.135913	0.41837	-1.58322	15.6282
PROKKA_67445	0.285831	0.678161	0.704763	0.688793	0.414974	2.871
PROKKA_67446	-1.98048	0.000208742	0.000359913	0.534083	-3.70819	5.34829
PROKKA_67447	-3.8227	1.51446e-22	2.44591e-21	0.391269	-9.77	32.006
PROKKA_67448	-2.84971	4.33619e-07	1.05691e-06	0.563899	-5.05357	5.96625
PROKKA_67449	-2.07443	9.69908e-05	0.00017501	0.532178	-3.898	9.57216
PROKKA_67450	-4.933	6.07638e-08	1.63762e-07	0.910729	-5.41654	4.16507
PROKKA_67451	-3.26539	1.09346e-06	2.5408e-06	0.669956	-4.87403	4.75843
PROKKA_67452	-2.1419	4.76023e-06	1.02056e-05	0.468165	-4.57509	8.58292
PROKKA_67453	-3.15367	3.95665e-18	3.62204e-17	0.363325	-8.68003	30.2109
PROKKA_67454	-4.60544	5.83619e-16	4.07119e-15	0.569086	-8.09269	23.5285
PROKKA_67455	-3.88719	3.55718e-11	1.39322e-10	0.587061	-6.62144	13.7058
PROKKA_67456	-3.96627	6.15e-10	2.09255e-09	0.641113	-6.18654	7.34557
PROKKA_67457	-3.85092	2.79343e-07	6.97324e-07	0.749662	-5.13688	4.80419
PROKKA_67458	-3.97528	2.28178e-05	4.47329e-05	0.938592	-4.23537	2.49868
PROKKA_145346	-9.06072	1.18101e-29	4.22193e-28	0.801178	-11.3092	77.1855
PROKKA_145347	-5.76223	1.05344e-12	4.93335e-12	0.808922	-7.12334	12.0688
PROKKA_145348	-7.05056	3.48529e-18	3.21585e-17	0.810927	-8.69445	24.204
PROKKA_145349	-6.08395	1.84474e-05	3.66182e-05	1.42052	-4.2829	61.9017
PROKKA_145350	-8.39916	2.26984e-23	4.06559e-22	0.843249	-9.96047	36.7494
PROKKA_145351	-7.939	2.11717e-10	7.58909e-10	1.24973	-6.35259	148.383
PROKKA_145352	-10.571	1.90187e-30	7.33964e-29	0.921754	-11.4684	86.73
PROKKA_145353	-2.4973	0.00536336	0.00768232	0.896905	-2.78436	2.12892
PROKKA_145354	-3.59998	2.45271e-05	4.78962e-05	0.853257	-4.21911	5.13651
PROKKA_145355	-3.85279	0.000568305	0.00092275	1.11795	-3.44631	1.56686
PROKKA_145362	4.21362	7.25865e-05	0.000133235	1.062	3.96764	3.48567
PROKKA_145363	7.05792	1.04294e-24	2.19986e-23	0.687758	10.2622	129.517
PROKKA_145364	7.21393	1.92378e-18	1.83623e-17	0.823351	8.76167	143.76
PROKKA_145365	-5.26211	5.47998e-07	1.31924e-06	1.0506	-5.0087	2.17923
PROKKA_145366	-5.45641	1.7741e-06	4.01569e-06	1.14209	-4.77759	2.85263
PROKKA_145367	-4.57425	0.000231152	0.000396222	1.24223	-3.68229	1.52191
PROKKA_145368	1.83142	5.82519e-06	1.23457e-05	0.404053	4.53264	17.9525
PROKKA_145369	0.943076	0.0658603	0.0818161	0.512716	1.83937	9.93729
PROKKA_145370	3.98612	8.7927e-10	2.93865e-09	0.650274	6.12991	13.767
PROKKA_145371	-2.9679	0.000266257	0.000452578	0.813995	-3.64609	2.94639
PROKKA_145373	-4.95062	1.98708e-06	4.47072e-06	1.0412	-4.75473	3.65818
PROKKA_145374	-3.83903	5.75578e-07	1.38246e-06	0.767924	-4.99924	4.07545
PROKKA_145375	1.54682	0.359305	0.394865	1.6874	0.916689	0.351432
PROKKA_67459	-1.00781	0.0708364	0.0875813	0.557875	-1.80652	30.2182
PROKKA_67460	-1.22221	0.0671078	0.0832593	0.66753	-1.83095	3.90438
PROKKA_67461	-0.994274	0.132036	0.156688	0.660155	-1.50612	13.3696
PROKKA_67462	-1.58838	0.0146062	0.0197994	0.650444	-2.442	7.62001
PROKKA_67463	-0.907345	0.153216	0.179923	0.635278	-1.42826	6.35001
PROKKA_67464	-0.0418598	0.932523	0.939538	0.494385	-0.0846704	33.7765
PROKKA_67465	-0.992182	0.0945877	0.114779	0.593524	-1.67168	5.18688
PROKKA_67466	-1.41846	0.0223132	0.0295463	0.620773	-2.28499	8.25749
PROKKA_67467	-2.24608	0.000186995	0.000324612	0.601204	-3.73597	27.6436
PROKKA_67468	-1.53644	0.0250789	0.0329849	0.685853	-2.24019	10.2637
PROKKA_67469	-0.58713	0.636628	0.665352	1.24282	-0.472418	0.694463
PROKKA_67470	-0.57601	0.424034	0.459429	0.720515	-0.799442	3.93113
PROKKA_67471	-1.07579	0.0704412	0.0871308	0.594668	-1.80906	7.57848
PROKKA_67472	-1.51422	0.0196211	0.0261669	0.648899	-2.33352	3.80138
PROKKA_67473	-0.10195	0.864435	0.877964	0.597138	-0.170731	5.49866
PROKKA_67474	-0.916796	0.401826	0.437424	1.09355	-0.838365	2.1979
PROKKA_67475	-2.58194	0.00258309	0.00384651	0.856809	-3.01343	2.82602
PROKKA_67476	-0.704847	0.265755	0.299613	0.633348	-1.11289	5.32428
PROKKA_67477	0.216656	0.845266	0.860463	1.11013	0.195162	1.538
PROKKA_67478	-2.63258	0.00118341	0.00184121	0.811812	-3.24285	4.7068
PROKKA_67479	-1.61135	0.142443	0.168104	1.09859	-1.46675	1.04859
PROKKA_67480	-1.91856	0.0761138	0.0936675	1.08167	-1.77369	2.29043
PROKKA_67481	-2.47505	1.58066e-05	3.1671e-05	0.573308	-4.31714	11.6789
PROKKA_67482	-0.126775	0.900502	0.910745	1.01398	-0.125028	1.20435
PROKKA_67483	-1.6903	0.00268201	0.00398563	0.563056	-3.00201	7.16069
PROKKA_67484	0.357232	0.672976	0.699896	0.846386	0.422067	2.3973
PROKKA_67485	-1.04543	0.0631487	0.0786577	0.562618	-1.85814	7.67763
PROKKA_67486	-0.713769	0.255028	0.288418	0.627091	-1.13822	11.9146
PROKKA_67487	-1.99151	0.000225924	0.000387837	0.539982	-3.68811	16.8399
PROKKA_67488	0.0955994	0.908847	0.918222	0.834984	0.114493	2.99553
PROKKA_145377	3.96538	3.66244e-05	6.99122e-05	0.960652	4.1278	2.99213
PROKKA_145378	3.86199	4.80677e-05	9.03465e-05	0.950099	4.06483	3.76289
PROKKA_145379	5.2787	9.86701e-18	8.59889e-17	0.615557	8.57548	42.5257
PROKKA_145380	3.25301	0.00241445	0.00360925	1.07223	3.03386	1.78427
PROKKA_145381	1.09277	0.093481	0.113507	0.651501	1.67731	4.08209
PROKKA_145382	3.64497	0.000564341	0.000916638	1.05707	3.4482	1.76619
PROKKA_145383	3.26011	0.00054102	0.000880957	0.942342	3.45958	3.87205
PROKKA_145384	2.30364	0.000110231	0.000197259	0.595735	3.86689	7.45622
PROKKA_145385	-1.46754	0.0960932	0.11648	0.881885	-1.6641	1.46517
PROKKA_67489	-7.1075	5.81729e-14	3.16769e-13	0.946136	-7.51213	7.9219
PROKKA_67490	-8.25102	4.22835e-20	5.00722e-19	0.898601	-9.18208	24.568
PROKKA_67491	-5.97106	1.33514e-08	3.88789e-08	1.05096	-5.68151	3.77442
PROKKA_67492	-6.79351	8.81118e-17	6.8137e-16	0.816547	-8.3198	15.9747
PROKKA_67493	-7.12532	3.7605e-13	1.8591e-12	0.98092	-7.26391	8.5074
PROKKA_67494	-8.68799	7.56507e-23	1.26951e-21	0.882919	-9.84008	33.3984
PROKKA_67495	-5.36944	1.98857e-12	9.02278e-12	0.763216	-7.03528	10.8577
PROKKA_67496	-7.52984	1.29836e-16	9.82458e-16	0.91009	-8.27373	14.8408
PROKKA_67497	-7.02459	8.69886e-19	8.70855e-18	0.793678	-8.85068	28.9384
PROKKA_67498	-4.74044	0.000689628	0.00110681	1.39685	-3.39367	1.71973
PROKKA_67499	-8.14604	4.83625e-30	1.79683e-28	0.71536	-11.3873	61.5961
PROKKA_145386	-1.8428	0.0545785	0.0685872	0.958682	-1.92222	3.76875
PROKKA_145387	-1.8705	0.00795454	0.0111557	0.704788	-2.65399	5.27788
PROKKA_145388	1.05725	0.0184128	0.0246421	0.448517	2.35721	22.0737
PROKKA_145389	-3.6814	3.1677e-06	6.94588e-06	0.790061	-4.65964	3.22271
PROKKA_145390	-1.40913	0.256138	0.289611	1.2409	-1.13557	0.617139
PROKKA_145391	2.03279	4.77347e-11	1.8411e-10	0.309037	6.57784	124.822
PROKKA_145392	0.684456	0.122067	0.145614	0.442683	1.54615	117.027
PROKKA_145393	-2.22393	3.28996e-06	7.19932e-06	0.478075	-4.65183	46.7725
PROKKA_145394	-0.142934	0.806385	0.824757	0.583185	-0.245093	5.24769
PROKKA_145395	-0.431657	0.413339	0.448799	0.527677	-0.818033	7.57311
PROKKA_145396	1.73939	0.0666216	0.0826988	0.948299	1.83422	2.16891
PROKKA_145397	3.12537	5.20156e-09	1.58752e-08	0.535111	5.84059	15.8782
PROKKA_145398	3.04469	6.11164e-08	1.64658e-07	0.562218	5.4155	13.8547
PROKKA_145399	1.49034	0.017654	0.0236819	0.628094	2.3728	7.48692
PROKKA_145400	3.7923	7.40753e-08	1.97606e-07	0.704758	5.38099	10.0175
PROKKA_145402	2.48283	0.0624355	0.0778236	1.33257	1.86319	0.696883
PROKKA_145403	-3.97028	0.00450249	0.00651	1.39768	-2.84063	1.20257
PROKKA_145406	-4.28486	0.00050053	0.000818701	1.23111	-3.48047	1.03938
PROKKA_145407	-5.07256	2.34042e-05	4.58273e-05	1.19928	-4.22966	2.00876
PROKKA_145408	-4.80425	2.50944e-05	4.89308e-05	1.14008	-4.21395	1.67197
PROKKA_145410	2.53655	0.0198571	0.0264655	1.0891	2.32904	2.17059
PROKKA_145411	1.80098	0.329487	0.364839	1.84688	0.975148	0.414329
PROKKA_145412	3.19244	5.19915e-06	1.10864e-05	0.70062	4.55659	8.72891
PROKKA_145413	2.33546	0.0119352	0.0163595	0.928961	2.51405	2.70839
PROKKA_67500	-0.431754	0.341141	0.37649	0.453565	-0.951913	17.3745
PROKKA_67501	-2.41771	2.48809e-09	7.88057e-09	0.405504	-5.96224	15.8294
PROKKA_67502	-3.52391	2.59964e-06	5.75958e-06	0.749743	-4.70016	4.50557
PROKKA_67503	-3.7555	0.000148103	0.000260556	0.989792	-3.79423	1.88069
PROKKA_67504	-2.33853	0.00018888	0.000327695	0.626374	-3.73344	4.49782
PROKKA_67505	-2.25833	9.84368e-06	2.02528e-05	0.510868	-4.42058	9.29278
PROKKA_67506	-2.42144	1.46358e-06	3.34994e-06	0.502777	-4.81614	18.6046
PROKKA_67507	-2.5591	1.1188e-08	3.28659e-08	0.448049	-5.71166	18.0476
PROKKA_67508	-1.7595	0.0126869	0.0173304	0.705933	-2.49244	4.08378
PROKKA_67509	-4.88479	3.97521e-11	1.54871e-10	0.73956	-6.605	8.78124
PROKKA_67510	-3.57762	4.46719e-08	1.22298e-07	0.653888	-5.47131	7.12401
PROKKA_67511	-0.770169	0.207867	0.238727	0.611512	-1.25945	5.06663
PROKKA_67512	-2.19369	0.000334274	0.000560475	0.611537	-3.58718	4.6485
PROKKA_67513	-1.02314	0.0213747	0.0283745	0.444593	-2.3013	15.7883
PROKKA_67514	-4.68771	7.95376e-06	1.65609e-05	1.04954	-4.46642	3.22603
PROKKA_67515	7.68412	9.0254e-15	5.45796e-14	0.991207	7.75228	55.4339
PROKKA_67516	9.46655	1.96285e-22	3.12735e-21	0.971557	9.74369	137.959
PROKKA_67517	6.77559	2.07714e-17	1.7341e-16	0.798123	8.4894	71.3991
PROKKA_67518	2.53005	0.0533934	0.0671902	1.30974	1.93173	0.727557
PROKKA_67519	3.05074	0.0145274	0.0196974	1.24828	2.44395	1.04034
PROKKA_67520	3.99954	0.000385685	0.000641043	1.12673	3.54969	2.19438
PROKKA_67521	6.28881	1.24896e-10	4.59176e-10	0.977547	6.43326	10.7602
PROKKA_67522	6.01677	4.33729e-10	1.5009e-09	0.964012	6.24138	12.584
PROKKA_67523	8.24825	1.06258e-16	8.13242e-16	0.994056	8.29757	59.142
PROKKA_67524	3.62873	0.00100136	0.00157284	1.10291	3.29015	2.37764
PROKKA_67525	4.30542	2.4906e-10	8.85641e-10	0.680423	6.32757	26.0427
PROKKA_67526	3.27604	0.00454953	0.00657478	1.15463	2.83731	2.09272
PROKKA_67527	3.04803	0.00495431	0.0071256	1.08471	2.80999	1.77954
PROKKA_145414	-1.85382	0.120367	0.143732	1.19353	-1.55323	1.14238
PROKKA_145415	-4.4888	1.17157e-06	2.7131e-06	0.923548	-4.86039	4.55531
PROKKA_145416	-2.9848	0.0168074	0.0226139	1.2484	-2.39089	0.959458
PROKKA_145417	-4.44192	0.000421347	0.000696712	1.25964	-3.52634	1.26827
PROKKA_67530	-2.06202	0.0801028	0.0982415	1.17824	-1.75009	1.59183
PROKKA_67531	-1.70327	0.0307755	0.0400095	0.788563	-2.15996	5.8992
PROKKA_67532	-1.46309	0.0240167	0.0316711	0.648284	-2.25686	25.1486
PROKKA_67533	-1.3655	0.121957	0.145493	0.882898	-1.54661	4.02944
PROKKA_67534	-2.19672	0.0446	0.0567533	1.09376	-2.00841	2.14919
PROKKA_67536	-1.02094	0.408642	0.44415	1.23558	-0.826287	1.01564
PROKKA_67538	-2.3172	0.000318395	0.00053526	0.643692	-3.59985	6.9905
PROKKA_67541	-2.4931	0.00814974	0.0114148	0.942287	-2.6458	5.38819
PROKKA_67542	-2.3409	0.000211296	0.000364116	0.631801	-3.70511	756.213
PROKKA_67543	-4.53451	1.5813e-05	3.16829e-05	1.05037	-4.31705	4.07181
PROKKA_145418	-5.17722	1.56242e-05	3.1327e-05	1.19851	-4.3197	2.16503
PROKKA_145419	-4.80989	6.73014e-05	0.000124111	1.20681	-3.98563	1.57307
PROKKA_145420	-7.92414	4.97439e-15	3.10242e-14	1.01234	-7.82756	14.2505
PROKKA_145421	-6.21524	2.3399e-10	8.34462e-10	0.980757	-6.33719	4.2228
PROKKA_145423	4.18048	5.22903e-06	1.11469e-05	0.9177	4.55538	7.458
PROKKA_145424	1.83415	0.206493	0.237272	1.45191	1.26327	0.45539
PROKKA_145425	3.45258	0.0023776	0.00355678	1.13628	3.0385	1.48326
PROKKA_145426	0.492205	0.573733	0.60507	0.874935	0.562562	2.62732
PROKKA_145427	1.84449	0.111582	0.133913	1.15924	1.59112	1.30277
PROKKA_145428	2.25097	0.0966425	0.117105	1.3549	1.66135	1.60896
PROKKA_145429	-2.83478	0.00456273	0.00659269	0.999433	-2.83639	2.24106
PROKKA_145430	-3.84876	1.73317e-06	3.92778e-06	0.804795	-4.78228	3.46133
PROKKA_145431	0.79382	0.509843	0.543239	1.20443	0.659082	1.33906
PROKKA_145433	1.80973	0.100687	0.121656	1.10246	1.64153	1.19218
PROKKA_145435	-4.87951	1.33372e-05	2.69673e-05	1.12057	-4.3545	1.73616
PROKKA_67546	-4.60594	4.8209e-05	9.05912e-05	1.13331	-4.06414	2.22601
PROKKA_67548	-4.63287	0.000123071	0.000218875	1.2065	-3.83993	1.61113
PROKKA_67551	-6.43546	6.28706e-11	2.39177e-10	0.984505	-6.53675	4.90564
PROKKA_67553	-6.35412	6.41503e-10	2.17828e-09	1.0282	-6.17988	4.67638
PROKKA_67554	-5.39381	3.41063e-07	8.42455e-07	1.05777	-5.09922	2.68202
PROKKA_67556	-6.50107	4.4475e-11	1.72208e-10	0.986752	-6.58835	7.52952
PROKKA_145436	3.08188	0.00915447	0.0127355	1.18251	2.60623	1.91001
PROKKA_145437	1.35807	0.118352	0.141485	0.869595	1.56173	1.9935
PROKKA_145439	-0.754946	0.024524	0.032296	0.335708	-2.24882	26.3796
PROKKA_67559	0.926306	0.545235	0.577609	1.5313	0.604916	1.05694
PROKKA_67560	0.50416	0.59816	0.628632	0.956572	0.527049	1.23302
PROKKA_67563	0.0233985	0.987622	0.989006	1.50825	0.0155137	0.659086
PROKKA_67564	-1.18986	0.225369	0.257267	0.981431	-1.21237	1.38601
PROKKA_67566	1.72178	0.198233	0.228506	1.33824	1.2866	1.07196
PROKKA_67567	0.395425	0.537747	0.570357	0.64169	0.616224	3.73067
PROKKA_67568	2.08526	0.0436182	0.0555827	1.03346	2.01774	1.7622
PROKKA_67569	0.838632	0.61973	0.649164	1.69	0.496233	0.627985
PROKKA_67570	2.02041	0.0287319	0.0375064	0.923766	2.18715	3.64467
PROKKA_67571	0.124446	0.932085	0.939142	1.46027	0.0852216	0.927611
PROKKA_67572	2.11864	0.0558936	0.0701377	1.10816	1.91186	1.37968
PROKKA_145443	2.46076	0.0023248	0.00348199	0.808064	3.04526	4.00934
PROKKA_145444	3.49587	1.40429e-08	4.07904e-08	0.616245	5.67286	20.3735
PROKKA_145445	2.47064	0.00950299	0.0131922	0.952663	2.59341	2.5438
PROKKA_145446	5.73799	9.75157e-16	6.63167e-15	0.714573	8.02995	31.3332
PROKKA_145447	1.16928	0.322366	0.357562	1.18155	0.989608	0.713863
PROKKA_145448	2.98274	0.0140538	0.0190885	1.21453	2.45589	1.14192
PROKKA_67574	-1.30614	0.0316682	0.0411	0.607912	-2.14857	3.90029
PROKKA_67575	-0.982981	0.0249867	0.0328701	0.438516	-2.24161	13.5659
PROKKA_67576	-0.85429	0.0206938	0.0275143	0.369259	-2.31352	20.4583
PROKKA_67577	-0.0966035	0.840508	0.856149	0.480033	-0.201243	15.3478
PROKKA_67578	-0.682498	0.214155	0.245373	0.549417	-1.24222	11.9701
PROKKA_67579	-2.08243	1.09513e-05	2.23911e-05	0.473549	-4.39748	15.1275
PROKKA_67580	-2.656	6.50161e-06	1.36884e-05	0.588993	-4.50938	7.0437
PROKKA_67581	-4.31928	2.82527e-12	1.25988e-11	0.618263	-6.98615	16.1068
PROKKA_67582	-3.14199	3.14126e-07	7.79613e-07	0.614297	-5.11477	6.22831
PROKKA_67583	-2.94316	0.000189897	0.000329363	0.78861	-3.73209	3.19344
PROKKA_67584	-2.39412	1.46348e-05	2.94409e-05	0.55239	-4.33412	7.52428
PROKKA_67585	-0.804285	0.0574605	0.0719837	0.423355	-1.89979	10.5297
PROKKA_67586	-2.34035	8.73368e-14	4.66033e-13	0.313772	-7.45877	36.8948
PROKKA_67587	-3.66122	8.33268e-13	3.9506e-12	0.51166	-7.15557	28.3791
PROKKA_67588	3.82753	0.00140553	0.00216518	1.19853	3.19351	1.8185
PROKKA_67589	3.71243	0.000560277	0.000910512	1.07602	3.45015	1.79658
PROKKA_67590	4.87455	3.43042e-06	7.48844e-06	1.04982	4.64321	4.14067
PROKKA_67591	-0.128674	0.756781	0.778849	0.415466	-0.309711	48.8225
PROKKA_67592	5.23739	7.29273e-08	1.94706e-07	0.972805	5.38381	5.33008
PROKKA_67593	5.41808	9.95492e-08	2.61753e-07	1.01699	5.32754	8.42257
PROKKA_67594	5.20465	5.18622e-10	1.7795e-09	0.837654	6.21336	14.0092
PROKKA_67595	6.51111	1.22765e-10	4.51612e-10	1.01169	6.43587	12.5874
PROKKA_67596	7.01036	4.40582e-15	2.76546e-14	0.893859	7.84281	35.2006
PROKKA_67597	6.48107	3.16561e-10	1.11265e-09	1.0303	6.29044	17.5387
PROKKA_67598	4.51995	5.91505e-06	1.25213e-05	0.997913	4.5294	3.56292
PROKKA_145449	-5.69482	2.26484e-08	6.42196e-08	1.01867	-5.59045	3.15345
PROKKA_145450	-5.48574	1.8857e-07	4.80309e-07	1.05287	-5.21027	2.3926
PROKKA_145451	-6.07748	1.46288e-09	4.76251e-09	1.00481	-6.0484	3.67963
PROKKA_145452	-7.69837	2.90749e-17	2.38426e-16	0.911026	-8.45022	12.0405
PROKKA_145453	-7.27084	1.69101e-14	9.86221e-14	0.947689	-7.67218	8.7198
PROKKA_145454	-6.95361	1.55332e-13	8.03687e-13	0.941903	-7.38251	7.06387
PROKKA_145455	-6.64027	5.50705e-12	2.37482e-11	0.963496	-6.89185	5.90061
PROKKA_145456	-10.4813	4.55414e-31	1.85027e-29	0.904228	-11.5914	81.7231
PROKKA_145457	0.903	0.403841	0.439389	1.08172	0.834781	1.73673
PROKKA_145458	3.28387	2.61572e-06	5.79302e-06	0.698861	4.6989	11.1916
PROKKA_145459	3.74952	8.06592e-07	1.90366e-06	0.759972	4.93377	10.8313
PROKKA_145460	1.77474	0.0396769	0.0508491	0.862742	2.0571	2.24769
PROKKA_145461	5.31612	4.58284e-09	1.40748e-08	0.906933	5.86165	10.6979
PROKKA_145462	2.74788	0.00120003	0.0018656	0.848407	3.23887	3.80681
PROKKA_145463	-0.615712	0.478296	0.512641	0.868368	-0.709046	1.65019
PROKKA_145464	-3.79869	9.66442e-07	2.25895e-06	0.775505	-4.89835	3.75405
PROKKA_145465	-0.765422	0.173209	0.201682	0.561998	-1.36197	4.8302
PROKKA_145466	1.39041	0.0782878	0.0961596	0.789686	1.76071	2.3787
PROKKA_145467	5.39601	1.31835e-08	3.84111e-08	0.949388	5.68367	8.06768
PROKKA_145468	-1.49626	0.108755	0.130752	0.932938	-1.60382	1.5503
PROKKA_67599	-8.2505	2.17783e-19	2.34909e-18	0.916323	-9.00393	17.4089
PROKKA_67600	-4.88302	0.000137217	0.000242465	1.28058	-3.81313	1.57872
PROKKA_67601	-5.09162	1.11006e-05	2.26835e-05	1.15862	-4.39454	2.06959
PROKKA_67602	-6.86114	1.52361e-12	7.00485e-12	0.97014	-7.07232	6.772
PROKKA_67603	-7.83499	3.4816e-16	2.49875e-15	0.960718	-8.15535	12.8209
PROKKA_67604	-5.63704	1.08702e-09	3.59411e-09	0.924699	-6.09608	5.45943
PROKKA_67605	-7.13229	4.79783e-13	2.34237e-12	0.986362	-7.23091	7.73826
PROKKA_67606	-7.17868	1.5208e-12	6.99261e-12	1.015	-7.07258	7.92685
PROKKA_67607	-6.9289	4.52219e-13	2.21363e-12	0.957171	-7.23894	6.6278
PROKKA_67608	-7.11496	8.69124e-13	4.11262e-12	0.995129	-7.14979	7.63048
PROKKA_67609	-6.49156	3.38182e-11	1.32812e-10	0.97928	-6.62891	5.14294
PROKKA_67610	-6.98468	6.34845e-13	3.05463e-12	0.971069	-7.19278	7.22314
PROKKA_67611	-6.66303	6.08155e-12	2.61073e-11	0.968784	-6.87773	5.69534
PROKKA_67612	-6.32431	2.43711e-10	8.67526e-10	0.998957	-6.33092	4.50491
PROKKA_67613	-7.58062	3.63275e-15	2.30261e-14	0.963598	-7.86699	11.5186
PROKKA_67614	-7.03863	5.0065e-14	2.74876e-13	0.934528	-7.53175	7.50074
PROKKA_67615	-4.58654	6.9875e-05	0.000128538	1.15335	-3.97671	1.40013
PROKKA_67617	-4.80309	6.29711e-05	0.000116555	1.20036	-4.00139	1.60096
PROKKA_67619	-4.39058	0.000113399	0.000202645	1.13746	-3.85997	1.61271
PROKKA_67621	-3.19707	0.00987325	0.0136754	1.23906	-2.58024	1.16198
PROKKA_67624	-4.62221	6.62433e-05	0.000122258	1.15863	-3.98939	1.44897
PROKKA_67626	-4.87522	2.04426e-06	4.59153e-06	1.02658	-4.749	2.32238
PROKKA_67630	-5.04131	5.58686e-05	0.000104066	1.25107	-4.02961	1.9703
PROKKA_145470	-3.98458	0.000781674	0.00124502	1.18617	-3.3592	1.299
PROKKA_145471	-4.62916	1.04038e-05	2.13303e-05	1.05003	-4.40861	2.60203
PROKKA_145482	2.64389	0.0616259	0.0768726	1.41462	1.86898	0.806665
PROKKA_145485	0.981899	0.564112	0.595807	1.70249	0.576744	0.391022
PROKKA_67631	-6.03982	3.06273e-09	9.60064e-09	1.01883	-5.9282	4.14898
PROKKA_67632	-6.15528	5.05759e-09	1.54529e-08	1.05304	-5.84527	4.47522
PROKKA_67633	-10.0311	8.97052e-27	2.39039e-25	0.936461	-10.7117	60.7611
PROKKA_67634	-5.02251	7.18588e-05	0.000131972	1.2651	-3.97005	1.94291
PROKKA_67635	-7.9858	3.93083e-16	2.80181e-15	0.980976	-8.14067	15.3418
PROKKA_67636	-6.4821	5.55236e-10	1.89951e-09	1.04506	-6.20264	5.60843
PROKKA_67637	-9.43222	9.56066e-24	1.79517e-22	0.938897	-10.0461	40.4046
PROKKA_67638	-9.3578	4.61185e-24	9.00571e-23	0.924895	-10.1177	38.5063
PROKKA_67639	-6.73879	3.27918e-12	1.4505e-11	0.967492	-6.96521	6.33433
PROKKA_67640	-8.68141	1.0767e-21	1.56318e-20	0.907218	-9.56926	23.8082
PROKKA_67641	-9.7571	3.1981e-26	8.01347e-25	0.921056	-10.5934	50.3568
PROKKA_67642	-8.3192	2.80988e-20	3.40506e-19	0.901715	-9.22598	26.4181
PROKKA_67643	-7.39523	1.25317e-12	5.81756e-12	1.04167	-7.09938	10.1687
PROKKA_145495	-5.58651	6.59884e-07	1.57345e-06	1.12341	-4.97281	2.83759
PROKKA_145497	-3.6478	4.42497e-11	1.71377e-10	0.553611	-6.5891	8.46458
PROKKA_145498	-4.40001	4.69436e-09	1.43995e-08	0.751154	-5.85766	5.02251
PROKKA_145499	-9.19004	4.31394e-30	1.61218e-28	0.806337	-11.3973	85.0168
PROKKA_145500	-5.96284	1.45696e-09	4.74366e-09	0.985748	-6.04906	7.40587
PROKKA_145501	-3.62013	5.57041e-16	3.89524e-15	0.44702	-8.09836	91.1706
PROKKA_145502	-3.15602	0.000255403	0.000435129	0.863061	-3.65678	3.08506
PROKKA_145503	-3.61254	0.00095109	0.00149806	1.09318	-3.30461	1.45982
PROKKA_145505	3.23988	0.0214225	0.0284345	1.40837	2.30045	1.33145
PROKKA_145506	2.39651	0.0659422	0.0819088	1.30329	1.83882	0.658699
PROKKA_145507	1.71045	0.246158	0.279203	1.47487	1.15973	0.402785
PROKKA_145508	6.03574	4.27344e-09	1.31741e-08	1.02767	5.87325	9.02658
PROKKA_145509	-5.24744	1.09505e-05	2.23898e-05	1.19328	-4.3975	2.29916
PROKKA_145510	-6.52333	1.8689e-09	6.00784e-09	1.08563	-6.00881	4.98814
PROKKA_145511	-6.66611	4.89913e-12	2.12643e-11	0.964918	-6.90847	5.55649
PROKKA_145512	-4.37971	0.000398238	0.000660723	1.23677	-3.54125	1.09266
PROKKA_145513	-6.18599	3.22587e-08	8.98765e-08	1.11888	-5.52871	3.92125
PROKKA_67646	-2.04492	0.0803336	0.0985015	1.16936	-1.74875	1.34019
PROKKA_67647	-3.36413	0.00484585	0.00697782	1.19418	-2.81711	1.24906
PROKKA_67657	-2.69048	0.00528431	0.00757428	0.964616	-2.78917	1.68502
PROKKA_67660	-2.58357	0.0243586	0.0320937	1.14753	-2.25143	1.24903
PROKKA_67662	-2.19298	0.0210423	0.0279533	0.950484	-2.30722	1.38561
PROKKA_145517	0.0165745	0.99082	0.991829	1.44061	0.0115052	0.44746
PROKKA_21108	-1.07997	0.0160982	0.0217054	0.448738	-2.40668	12.295
PROKKA_21109	-1.3663	0.00117848	0.00183387	0.421172	-3.24404	12.6397
PROKKA_21110	-2.06444	0.0345205	0.0445736	0.976587	-2.11394	1.46352
PROKKA_21111	-0.907755	0.121429	0.144901	0.586102	-1.5488	6.44074
PROKKA_21112	-0.555915	0.154	0.180785	0.389967	-1.42554	25.6624
PROKKA_21113	-1.04935	0.0490018	0.0619917	0.533051	-1.96858	13.3539
PROKKA_21114	-1.67273	0.000207438	0.000357816	0.450898	-3.70978	10.0739
PROKKA_21115	-2.10715	1.52322e-06	3.47753e-06	0.438245	-4.80817	11.3518
PROKKA_21116	-1.05904	0.0255035	0.0335136	0.474122	-2.23369	6.79558
PROKKA_21117	-1.72404	0.0311818	0.0405031	0.800115	-2.15475	3.74943
PROKKA_21118	-0.678855	0.116553	0.139482	0.432555	-1.56941	11.8709
PROKKA_21119	0.443187	0.215424	0.246734	0.357758	1.23879	27.9526
PROKKA_21120	-0.605902	0.0364649	0.0469474	0.289669	-2.0917	45.5857
PROKKA_21121	-0.222934	0.475955	0.51037	0.312748	-0.712823	55.7047
PROKKA_21122	-0.796413	0.0336084	0.0434721	0.374829	-2.12474	54.2545
PROKKA_21123	-0.00751525	0.985686	0.987256	0.418901	-0.0179404	15.9877
PROKKA_21124	-0.651142	0.0443336	0.0564363	0.323802	-2.01092	44.9751
PROKKA_21125	-1.9184	2.8627e-06	6.31252e-06	0.409877	-4.68043	24.9887
PROKKA_21126	-2.1883	2.99735e-07	7.45499e-07	0.4271	-5.12361	16.3257
PROKKA_21127	-2.32632	7.51019e-08	2.00246e-07	0.432521	-5.37852	23.0381
PROKKA_21128	-1.02488	0.096784	0.117267	0.617157	-1.66065	4.27945
PROKKA_21129	-2.20219	4.17547e-08	1.14706e-07	0.401621	-5.48327	36.2262
PROKKA_21130	-2.37245	8.43943e-09	2.51256e-08	0.411923	-5.75944	12.1628
PROKKA_21131	-0.338595	0.369062	0.404686	0.376957	-0.898232	33.3902
PROKKA_21132	-0.746135	0.0233333	0.0308219	0.328993	-2.26793	16.5627
PROKKA_21133	-0.470981	0.218535	0.250044	0.382777	-1.23043	11.6944
PROKKA_21134	-0.977864	0.0218659	0.0289888	0.426514	-2.29269	12.7463
PROKKA_21135	-2.122	0.00795457	0.0111557	0.799551	-2.65399	4.70425
PROKKA_21136	-3.09567	5.25034e-10	1.80057e-09	0.498382	-6.21143	11.7755
PROKKA_21137	-3.03842	8.11161e-12	3.43065e-11	0.444437	-6.83656	16.8358
PROKKA_21138	-1.86346	5.95363e-07	1.42743e-06	0.373236	-4.99272	39.1696
PROKKA_21139	-0.200296	0.509444	0.542872	0.303616	-0.659703	53.3845
PROKKA_21140	-0.354627	0.300326	0.335149	0.342392	-1.03573	53.4333
PROKKA_21141	-0.753502	0.084935	0.103787	0.437385	-1.72274	19.5254
PROKKA_21142	0.18299	0.631636	0.660583	0.381686	0.479425	78.0593
PROKKA_21143	0.925655	0.0281236	0.0367572	0.421604	2.19556	108.524
PROKKA_21144	0.148511	0.641626	0.670045	0.319087	0.465427	219.178
PROKKA_21145	-1.73044	7.12968e-09	2.1401e-08	0.298979	-5.78784	36.7578
PROKKA_21146	-0.943078	0.0552331	0.0693587	0.491945	-1.91704	13.179
PROKKA_21147	-1.08221	0.00872018	0.012164	0.41261	-2.62283	15.0423
PROKKA_21148	-2.07743	2.28268e-06	5.09479e-06	0.439516	-4.72664	21.427
PROKKA_21149	-1.11957	0.00619734	0.00880836	0.409027	-2.73715	14.2317
PROKKA_21150	-0.326904	0.449505	0.484436	0.432276	-0.75624	26.101
PROKKA_21151	0.21936	0.621926	0.651232	0.444839	0.493122	15.5924
PROKKA_21152	0.128028	0.732841	0.756523	0.375067	0.341348	30.8928
PROKKA_21153	1.83379	1.25073e-05	2.53833e-05	0.419771	4.36855	73.9717
PROKKA_21154	1.17232	0.0117322	0.0160975	0.465186	2.5201	22.7704
PROKKA_21155	0.562854	0.0856939	0.10465	0.327514	1.71856	32.9132
PROKKA_21156	0.540152	0.242808	0.275694	0.46246	1.168	9.11945
PROKKA_21157	0.153858	0.729167	0.753065	0.444376	0.346233	152.466
PROKKA_21158	0.133076	0.764571	0.786039	0.44435	0.299484	54.6225
PROKKA_21159	-0.678576	0.0415598	0.0531042	0.332978	-2.0379	112.895
PROKKA_145518	-4.00543	2.3049e-11	9.23379e-11	0.599141	-6.68528	12.3932
PROKKA_145519	-4.28641	0.00193973	0.002935	1.38302	-3.09931	1.01994
PROKKA_145520	-3.65917	8.02668e-08	2.13311e-07	0.68185	-5.36653	6.63991
PROKKA_145521	-4.25437	1.64245e-12	7.52293e-12	0.602441	-7.0619	11.5321
PROKKA_145522	-8.93285	2.52628e-21	3.49625e-20	0.942216	-9.48068	27.5557
PROKKA_145523	-11.6083	5.21407e-37	3.24018e-35	0.913328	-12.7098	178.249
PROKKA_145524	-7.48699	7.38695e-15	4.51314e-14	0.962626	-7.77768	9.89996
PROKKA_145525	-6.98937	1.68482e-13	8.68234e-13	0.948137	-7.37169	7.26478
PROKKA_145528	-4.8788	2.42951e-05	4.74645e-05	1.15577	-4.22125	1.58122
PROKKA_145529	-6.31225	1.61215e-08	4.65061e-08	1.11737	-5.64918	4.8518
PROKKA_145530	-5.94774	1.19717e-07	3.11784e-07	1.1235	-5.29393	3.54429
PROKKA_145531	-5.98164	4.81829e-09	1.47611e-08	1.02192	-5.85333	3.69383
PROKKA_145532	-4.81989	1.76897e-05	3.5207e-05	1.12294	-4.29222	1.62782
PROKKA_145533	-5.69402	3.40898e-08	9.46776e-08	1.03171	-5.51902	2.98976
PROKKA_145534	7.6721	5.81146e-83	1.3517e-79	0.397602	19.2959	720.831
PROKKA_145535	2.01452	0.0817933	0.100186	1.15752	1.74037	1.17779
PROKKA_145536	1.56942	0.194748	0.224791	1.21036	1.29666	0.833639
PROKKA_145537	-1.83571	0.00141586	0.00218034	0.575206	-3.1914	5.61797
PROKKA_145538	-5.05425	2.44299e-10	8.69577e-10	0.798392	-6.33054	6.32554
PROKKA_145539	-3.54775	3.93287e-12	1.72461e-11	0.511234	-6.93957	9.74388
PROKKA_145540	-2.17568	3.40065e-05	6.52047e-05	0.524915	-4.14483	7.13104
PROKKA_67663	-7.52742	1.88634e-15	1.23962e-14	0.947012	-7.9486	10.1362
PROKKA_67664	-6.29674	4.65727e-10	1.60624e-09	1.01067	-6.23024	4.49057
PROKKA_67665	-6.60802	2.72686e-11	1.08245e-10	0.992103	-6.66061	5.29575
PROKKA_67666	-8.21056	5.40014e-19	5.53859e-18	0.922149	-8.90373	16.7831
PROKKA_67667	-6.5477	1.90239e-11	7.70256e-11	0.975329	-6.71332	5.33288
PROKKA_67668	-5.86024	1.06554e-08	3.13774e-08	1.02453	-5.71995	3.35115
PROKKA_67669	-5.79725	5.54891e-08	1.50282e-07	1.06709	-5.43276	2.92366
PROKKA_67670	-7.17983	1.39072e-14	8.20465e-14	0.932784	-7.69721	7.98133
PROKKA_145541	-9.85082	1.25787e-26	3.29083e-25	0.92233	-10.6804	52.3698
PROKKA_145542	-5.94173	2.23935e-07	5.6525e-07	1.14743	-5.17828	3.31922
PROKKA_145544	-0.51302	0.653352	0.681227	1.1423	-0.449111	0.799111
PROKKA_145546	0.971187	0.505546	0.539158	1.4587	0.665789	0.68388
PROKKA_145547	3.14789	0.00302672	0.00446976	1.06168	2.96501	1.86719
PROKKA_145548	1.07701	0.222838	0.254585	0.883504	1.21902	1.67202
PROKKA_145550	-10.8199	1.76304e-31	7.45364e-30	0.926964	-11.6724	103.218
PROKKA_145551	-10.4008	1.07228e-30	4.21358e-29	0.903011	-11.5179	78.354
PROKKA_145552	-9.25176	5.49661e-23	9.36226e-22	0.937157	-9.87216	35.0596
PROKKA_145553	5.49835	1.1982e-10	4.41399e-10	0.853839	6.43956	22.6872
PROKKA_145554	6.14059	8.3951e-15	5.09742e-14	0.791163	7.76147	33.5819
PROKKA_145555	6.22095	1.40884e-10	5.15009e-10	0.969761	6.41493	10.5652
PROKKA_145556	3.42868	0.00108849	0.00170168	1.04962	3.26659	3.19798
PROKKA_145557	3.30619	0.000703824	0.00112824	0.975827	3.38809	2.73004
PROKKA_145558	1.47427	0.300315	0.335139	1.42337	1.03576	0.526724
PROKKA_145559	2.8207	0.00170382	0.00259769	0.899022	3.13752	4.0226
PROKKA_145560	6.85838	4.68463e-15	2.93118e-14	0.87534	7.8351	43.9319
PROKKA_145561	-2.41542	0.0464442	0.0589501	1.21296	-1.99133	0.754451
PROKKA_145562	0.612755	0.477779	0.512135	0.863182	0.709879	2.51114
PROKKA_145563	-0.596337	0.513088	0.546393	0.911778	-0.654037	1.25618
PROKKA_67672	-0.656901	0.36105	0.396588	0.719208	-0.913367	3.94959
PROKKA_67673	-1.16411	0.0426884	0.0544618	0.574373	-2.02675	8.78028
PROKKA_67674	-2.47954	5.39192e-05	0.000100659	0.614058	-4.03796	6.42913
PROKKA_67675	-0.293578	0.695541	0.721285	0.750175	-0.391346	3.45978
PROKKA_67678	-0.00438034	0.997247	0.997621	1.26941	-0.00345068	0.874343
PROKKA_67681	-0.609445	0.333271	0.368634	0.629887	-0.967546	6.40072
PROKKA_67682	-2.39773	0.0062209	0.00883996	0.876395	-2.7359	3.66969
PROKKA_145565	-4.87258	0.0446199	0.0567757	2.42632	-2.00822	1.64204
PROKKA_145568	-4.47418	0.00213763	0.00321667	1.45719	-3.07041	1.17057
PROKKA_145569	-5.93773	3.38749e-09	1.05608e-08	1.00442	-5.91162	3.49013
PROKKA_145570	1.24173	0.243402	0.276297	1.06446	1.16653	1.29669
PROKKA_145571	1.19986	0.401471	0.437093	1.43012	0.838997	0.734515
PROKKA_145575	2.04669	0.02242	0.0296805	0.896422	2.28318	4.99949
PROKKA_145576	-0.147557	0.718535	0.742979	0.409406	-0.360417	19.7594
PROKKA_145577	-0.831678	0.0534952	0.0673096	0.43072	-1.9309	26.1266
PROKKA_145578	-0.867023	0.0351209	0.0453061	0.411504	-2.10696	12.8366
PROKKA_145579	-2.65961	1.03567e-05	2.12396e-05	0.603142	-4.40959	5.2385
PROKKA_145580	-2.82211	8.62824e-06	1.78867e-05	0.634329	-4.44897	10.4274
PROKKA_145581	-2.06711	0.00036296	0.000605566	0.57973	-3.56565	12.0469
PROKKA_145582	-3.68081	3.13508e-06	6.87816e-06	0.789575	-4.66177	5.94017
PROKKA_145583	-3.91264	0.000590095	0.000955875	1.13868	-3.43613	1.27941
PROKKA_145584	0.668348	0.618376	0.647894	1.34165	0.498153	0.524494
PROKKA_145585	-1.97339	0.000185684	0.000322448	0.527963	-3.73774	63.5288
PROKKA_67686	2.54062	0.0821725	0.100621	1.46162	1.73822	0.717993
PROKKA_67687	4.34952	1.21068e-05	2.46156e-05	0.994028	4.37566	2.87356
PROKKA_67688	3.15351	0.00275368	0.00408563	1.05329	2.99398	1.8211
PROKKA_67689	1.60571	0.32107	0.356215	1.61823	0.992261	0.350857
PROKKA_67690	2.17201	0.146814	0.172911	1.49703	1.45088	0.576937
PROKKA_67691	2.53986	5.02023e-05	9.411e-05	0.626401	4.05468	8.489
PROKKA_67692	1.59703	0.140836	0.166329	1.08444	1.47268	1.56255
PROKKA_67693	2.91063	1.69895e-05	3.3889e-05	0.676706	4.30118	7.14426
PROKKA_67694	3.60384	5.70781e-08	1.54357e-07	0.663969	5.42772	12.806
PROKKA_67695	2.48114	0.000747721	0.00119435	0.735927	3.37146	6.03679
PROKKA_67696	2.08104	0.045354	0.0576508	1.03981	2.00136	1.70558
PROKKA_67697	-0.666894	0.641409	0.669849	1.43193	-0.46573	0.580746
PROKKA_67698	-0.312043	0.763969	0.785475	1.0392	-0.300273	1.16914
PROKKA_67699	3.4708	2.02567e-13	1.03424e-12	0.472404	7.34709	22.7151
PROKKA_67700	1.68028	0.220519	0.252113	1.37149	1.22515	0.662461
PROKKA_67701	3.00306	0.0102274	0.0141356	1.1694	2.56804	1.02523
PROKKA_67702	1.76627	0.357629	0.393214	1.92008	0.919892	0.41221
PROKKA_67703	5.79766	1.35281e-08	3.93629e-08	1.02085	5.67926	11.2396
PROKKA_67704	3.61873	5.39824e-05	0.000100772	0.896241	4.03768	5.32297
PROKKA_67705	5.21514	4.16396e-24	8.18454e-23	0.514939	10.1277	55.4435
PROKKA_67706	-0.0989585	0.957092	0.961554	1.83928	-0.0538028	0.352538
PROKKA_145586	-5.18202	4.99834e-09	1.52849e-08	0.886235	-5.84723	4.97959
PROKKA_145587	6.4941	6.29104e-10	2.1384e-09	1.05032	6.18296	12.3431
PROKKA_145588	7.15723	3.98612e-13	1.96467e-12	0.986384	7.25603	27.6314
PROKKA_145589	5.59354	1.91037e-09	6.13444e-09	0.931441	6.00525	13.1767
PROKKA_145590	-5.99789	5.59621e-16	3.91236e-15	0.740682	-8.0978	36.9031
PROKKA_145595	-4.35277	1.6502e-07	4.23145e-07	0.83148	-5.23496	3.78538
PROKKA_145596	2.10643	3.35029e-06	7.32269e-06	0.453183	4.64809	30.5898
PROKKA_145597	-1.89557	0.0625701	0.0779808	1.0179	-1.86223	1.27642
PROKKA_145599	-1.49767	0.339871	0.375206	1.56919	-0.954421	0.679115
PROKKA_145604	0.880296	0.35808	0.393654	0.957854	0.91903	7.16445
PROKKA_145605	-0.198837	0.852102	0.866657	1.06651	-0.186437	3.30762
PROKKA_145606	-1.3012	0.132681	0.157393	0.865379	-1.50361	5.94565
PROKKA_145607	-1.1578	0.147756	0.173956	0.799864	-1.4475	4.9494
PROKKA_145608	-1.78711	0.0734771	0.0906336	0.998467	-1.78986	5.21365
PROKKA_145609	3.78648	0.000225936	0.000387853	1.02668	3.6881	2.53456
PROKKA_145610	2.67291	0.00142684	0.00219637	0.838122	3.18917	4.44831
PROKKA_145611	2.74263	0.000150803	0.000265036	0.723698	3.78974	7.12021
PROKKA_145612	0.902671	0.272136	0.306185	0.821988	1.09816	2.72184
PROKKA_145613	6.49849	3.77766e-12	1.65997e-11	0.935673	6.94526	17.993
PROKKA_145614	0.290884	0.825327	0.842172	1.31801	0.220699	0.702347
PROKKA_145618	-1.90389	0.143962	0.169774	1.30297	-1.46119	0.657566
PROKKA_145620	-7.00243	1.90189e-14	1.10123e-13	0.914503	-7.65709	10.1462
PROKKA_145621	-5.73395	2.2666e-08	6.42658e-08	1.02569	-5.59031	3.21288
PROKKA_145622	-8.68939	9.27615e-20	1.0506e-18	0.955181	-9.09712	24.2969
PROKKA_145623	-7.96972	8.99293e-18	7.8837e-17	0.928206	-8.58615	14.1965
PROKKA_04889	5.52157	4.55997e-11	1.76307e-10	0.838553	6.58464	37.033
PROKKA_04890	6.52986	2.80599e-12	1.25158e-11	0.934557	6.98711	34.5727
PROKKA_04891	2.25631	0.000449141	0.000739757	0.642937	3.50939	8.54408
PROKKA_04892	2.38225	2.02692e-06	4.55509e-06	0.50145	4.75072	15.74
PROKKA_04893	0.622044	0.242086	0.274944	0.531757	1.16979	6.8764
PROKKA_04894	1.70572	0.0148426	0.0201034	0.700158	2.4362	4.56485
PROKKA_04895	6.19406	8.00748e-45	8.28059e-43	0.440945	14.0473	207.615
PROKKA_04896	4.81746	1.93022e-33	9.45639e-32	0.399776	12.0504	147.015
PROKKA_04897	-0.475392	0.439974	0.475133	0.615604	-0.772237	3.45595
PROKKA_04898	-0.75208	0.396454	0.432048	0.886916	-0.847971	2.32544
PROKKA_04899	0.69086	0.169944	0.198136	0.503401	1.37238	9.02715
PROKKA_04900	0.101134	0.83489	0.850964	0.485209	0.208435	11.4793
PROKKA_04901	-0.251595	0.722913	0.747148	0.70958	-0.354568	4.55265
PROKKA_04902	0.896344	0.359395	0.394952	0.977988	0.916518	1.47056
PROKKA_04903	0.0419762	0.947405	0.952841	0.636334	0.0659657	3.17663
PROKKA_04904	-1.21531	0.0292516	0.0381464	0.557464	-2.18008	4.6934
PROKKA_04905	1.67696	0.00642354	0.00911068	0.615322	2.72534	7.42423
PROKKA_04906	0.0873396	0.92958	0.936927	0.988303	0.0883733	1.87565
PROKKA_04907	-1.57351	0.000838857	0.00133052	0.471162	-3.33964	26.1018
PROKKA_04908	3.34567	2.21689e-07	5.59966e-07	0.645862	5.18017	12.3735
PROKKA_04909	-1.7842	0.000914945	0.00144442	0.538148	-3.31545	7.10697
PROKKA_04910	-1.91253	0.00264844	0.00393906	0.636272	-3.00584	8.75856
PROKKA_04911	-1.31942	0.00834259	0.0116685	0.500181	-2.63788	12.1935
PROKKA_04912	-1.03504	0.0473516	0.0600368	0.521917	-1.98314	35.4592
PROKKA_04913	-0.399073	0.482932	0.517159	0.568808	-0.701595	4.53371
PROKKA_04914	-0.564194	0.146291	0.172338	0.388361	-1.45276	17.8196
PROKKA_04915	-1.88045	0.00012158	0.000216376	0.489328	-3.84292	8.05683
PROKKA_04916	-2.00493	6.60813e-05	0.000121979	0.502494	-3.98997	12.6905
PROKKA_04917	-1.14821	0.00133999	0.00206978	0.358002	-3.20727	19.806
PROKKA_04918	-1.02306	0.00485642	0.00699166	0.363249	-2.81641	17.2558
PROKKA_04919	-0.384368	0.273173	0.307253	0.35077	-1.09578	63.201
PROKKA_04920	-2.23851	1.13105e-05	2.30863e-05	0.509856	-4.39047	22.3918
PROKKA_04921	-0.888033	0.00443273	0.00641472	0.312072	-2.8456	28.134
PROKKA_04922	-1.67554	0.000928294	0.00146436	0.50599	-3.3114	6.57118
PROKKA_04923	-1.79805	7.25823e-05	0.000133229	0.453176	-3.96766	10.4748
PROKKA_04924	-3.43907	1.68505e-11	6.86183e-11	0.510931	-6.731	11.0481
PROKKA_04925	-3.23254	6.13402e-10	2.0874e-09	0.522478	-6.18695	24.4502
PROKKA_04926	-2.99869	2.02032e-08	5.76004e-08	0.534502	-5.61025	10.7788
PROKKA_04927	0.294287	0.372322	0.408004	0.329869	0.892132	230.346
PROKKA_04929	-1.2617	0.00178286	0.00271209	0.403845	-3.12421	100.499
PROKKA_04930	0.777503	0.654745	0.682563	1.73868	0.44718	0.367647
PROKKA_04931	0.0962153	0.789621	0.80927	0.360624	0.266802	273.163
PROKKA_04932	-0.784869	0.0660981	0.08209	0.42708	-1.83776	21.7293
PROKKA_04933	-0.859348	0.0278261	0.0363869	0.390661	-2.19973	45.3691
PROKKA_04934	0.00697646	0.986479	0.987989	0.411652	0.0169475	17.5638
PROKKA_04935	-1.48799	0.0291607	0.0380368	0.682157	-2.18131	4.8875
PROKKA_04936	-0.572972	0.124703	0.14855	0.373192	-1.53533	20.0126
PROKKA_04937	-0.250902	0.783992	0.804036	0.915297	-0.274121	1.60595
PROKKA_04938	-1.53651	0.000127974	0.000227049	0.401145	-3.83033	15.0238
PROKKA_04939	-3.44367	2.58322e-07	6.47576e-07	0.66847	-5.15156	5.16185
PROKKA_04940	-1.7817	0.0229855	0.030386	0.783619	-2.27368	4.26821
PROKKA_04941	-2.12421	0.000562904	0.000914467	0.615913	-3.44889	5.1945
PROKKA_04942	-2.38606	0.000866498	0.00137199	0.716398	-3.33063	6.03098
PROKKA_04943	-3.50735	3.54814e-08	9.83151e-08	0.636314	-5.51198	17.6892
PROKKA_04944	-3.05302	5.73989e-11	2.19363e-10	0.466084	-6.55036	40.0867
PROKKA_04945	-2.09014	0.000748159	0.00119501	0.619982	-3.37129	8.42929
PROKKA_04946	-2.86472	2.93753e-05	5.67676e-05	0.685627	-4.17826	6.64865
PROKKA_04947	-2.81094	7.66905e-11	2.88709e-10	0.43199	-6.50695	14.3464
PROKKA_04948	-2.88121	7.63761e-06	1.5942e-05	0.643832	-4.4751	8.57708
PROKKA_04949	-3.22515	5.66205e-07	1.36073e-06	0.64472	-5.0024	7.72542
PROKKA_04950	-3.34052	3.06942e-09	9.61994e-09	0.563531	-5.92784	8.09142
PROKKA_04951	-1.74578	0.114463	0.137137	1.10601	-1.57845	1.68868
PROKKA_04952	-2.84719	1.45518e-11	5.96753e-11	0.421661	-6.7523	26.6541
PROKKA_04953	-2.13001	1.61521e-05	3.23147e-05	0.49393	-4.31236	7.45118
PROKKA_04954	-1.13195	0.00568544	0.00811946	0.409328	-2.76539	9.97202
PROKKA_04955	-1.347	0.0113299	0.0155706	0.531916	-2.53236	5.07503
PROKKA_04956	-0.589155	0.457896	0.492661	0.793672	-0.742315	1.68837
PROKKA_04957	-1.02285	0.155183	0.182077	0.719573	-1.42146	2.52944
PROKKA_04958	-2.77605	0.00270097	0.00401206	0.925391	-2.99987	1.83052
PROKKA_04959	-2.36017	0.00409222	0.00594898	0.822082	-2.87096	3.10379
PROKKA_04960	-2.96133	7.54361e-05	0.000138156	0.748102	-3.95846	3.93055
PROKKA_04961	-3.61808	4.19361e-13	2.06098e-12	0.499104	-7.24916	12.6516
PROKKA_04962	-3.24294	1.23344e-12	5.72993e-12	0.45665	-7.10157	35.3086
PROKKA_04963	-0.620705	0.104968	0.126483	0.382861	-1.62123	17.9459
PROKKA_04964	-0.949608	0.0146866	0.0199032	0.389181	-2.44002	17.4696
PROKKA_04965	-0.313847	0.366198	0.401771	0.347323	-0.903618	28.9346
PROKKA_04966	0.0336292	0.945299	0.95103	0.490139	0.0686116	10.9877
PROKKA_04967	-0.743573	0.0195197	0.0260376	0.318385	-2.33545	45.3028
PROKKA_04968	-3.26812	1.64166e-08	4.73083e-08	0.578831	-5.64606	7.67909
PROKKA_04969	-2.31815	0.000765538	0.00122081	0.688907	-3.36496	4.13503
PROKKA_04970	-2.22189	0.00476197	0.00686487	0.787149	-2.82271	2.64384
PROKKA_04971	-2.69939	0.00182068	0.00276573	0.865737	-3.11802	2.91019
PROKKA_04972	-1.8177	0.00165637	0.00252915	0.57782	-3.14579	5.44724
PROKKA_04973	0.972717	0.0211521	0.0280947	0.421956	2.30526	13.9852
PROKKA_04974	-1.1815	0.256483	0.289971	1.04121	-1.13474	1.03712
PROKKA_04975	0.985817	0.102049	0.123191	0.602946	1.635	5.314
PROKKA_04976	2.68479	2.80149e-07	6.99264e-07	0.522705	5.13633	20.9472
PROKKA_04977	3.12139	7.18751e-05	0.000132001	0.786246	3.96999	5.68714
PROKKA_04978	0.959063	0.0354854	0.0457542	0.456094	2.10278	10.1515
PROKKA_04979	-0.612307	0.474053	0.508519	0.855297	-0.7159	1.75523
PROKKA_04980	2.7719	2.62012e-18	2.46049e-17	0.317631	8.72679	45.6227
PROKKA_04981	0.767744	0.0986069	0.119321	0.464836	1.65165	13.9088
PROKKA_04982	-1.1815	0.0115255	0.015826	0.467672	-2.52635	17.4477
PROKKA_04983	1.32639	0.304432	0.339356	1.29155	1.02698	0.564604
PROKKA_04984	1.32533	0.114599	0.137288	0.839959	1.57786	2.19586
PROKKA_04985	0.852283	0.153683	0.180439	0.597405	1.42664	8.67207
PROKKA_04986	-1.59394	0.0729393	0.0900149	0.888876	-1.79321	1.68184
PROKKA_04987	3.51926	3.5572e-20	4.25821e-19	0.382501	9.20067	59.3892
PROKKA_04988	2.67657	6.31527e-07	1.50972e-06	0.537323	4.98132	14.6808
PROKKA_04989	-1.76071	0.00612191	0.00870765	0.64232	-2.74118	5.37179
PROKKA_04990	-1.29658	0.00578635	0.00825471	0.469836	-2.75965	10.9706
PROKKA_04991	0.987598	0.198304	0.228581	0.767723	1.2864	3.12327
PROKKA_04992	0.733248	0.163549	0.191206	0.526292	1.39323	6.28687
PROKKA_04993	5.55603	2.91116e-30	1.10484e-28	0.486029	11.4315	129.064
PROKKA_04994	4.96312	8.46879e-31	3.35575e-29	0.430147	11.5382	141.083
PROKKA_04995	3.78921	4.17503e-15	2.62645e-14	0.48273	7.84956	49.3644
PROKKA_04996	4.06846	2.26938e-14	1.30116e-13	0.532914	7.63436	30.9628
PROKKA_04997	1.03389	0.0973547	0.117919	0.623649	1.65782	5.86974
PROKKA_04998	-1.032	0.0482849	0.0611551	0.522573	-1.97485	5.33439
PROKKA_04999	-0.970239	0.0954448	0.115746	0.581905	-1.66735	6.31137
PROKKA_05000	-1.96017	0.000191204	0.000331539	0.525464	-3.73036	6.94959
PROKKA_05001	-0.737157	0.091547	0.111308	0.436887	-1.68729	11.5559
PROKKA_05002	0.105956	0.855872	0.870056	0.583353	0.181632	6.13874
PROKKA_05003	0.986602	0.0509211	0.0642778	0.505394	1.95214	7.46845
PROKKA_05004	2.25724	4.76467e-05	8.9608e-05	0.555029	4.06688	9.06168
PROKKA_05005	1.5655	0.00108615	0.0016982	0.479157	3.2672	11.0213
PROKKA_05006	-1.37957	0.0947424	0.114945	0.825649	-1.6709	3.64067
PROKKA_05007	-1.64005	0.00677899	0.00958679	0.60574	-2.70751	3.86932
PROKKA_05008	-2.33401	9.14788e-05	0.000165586	0.596606	-3.91215	10.7623
PROKKA_05009	2.3029	2.73845e-08	7.69578e-08	0.414386	5.55739	19.8675
PROKKA_05010	-2.1548	0.000852822	0.00135146	0.646106	-3.33506	3.40035
PROKKA_05011	3.19012	6.73871e-08	1.80658e-07	0.590981	5.398	13.812
PROKKA_05012	3.93353	2.75412e-11	1.09253e-10	0.590696	6.65915	14.9003
PROKKA_05013	2.46725	6.6804e-06	1.40441e-05	0.547837	4.50363	15.3461
PROKKA_05014	0.868632	0.279371	0.313615	0.803001	1.08173	1.93831
PROKKA_05015	2.69962	0.00952451	0.0132192	1.04127	2.59263	2.20709
PROKKA_05016	0.0861277	0.888271	0.89956	0.613041	0.140493	3.59184
PROKKA_05017	2.48364	1.62798e-05	3.25575e-05	0.576167	4.31062	9.00472
PROKKA_05018	1.08089	0.00471309	0.00679754	0.382479	2.82602	14.0712
PROKKA_05019	-2.55645	0.00418313	0.00607409	0.892613	-2.86401	1.99354
PROKKA_05020	-1.41259	0.00153504	0.00235323	0.445895	-3.16798	7.90327
PROKKA_05021	-2.80507	1.67277e-05	3.34005e-05	0.651642	-4.30461	5.12035
PROKKA_05022	-3.07197	5.27371e-07	1.27199e-06	0.612425	-5.01608	6.01584
PROKKA_05023	-2.90522	2.35818e-05	4.61522e-05	0.687145	-4.22796	3.96641
PROKKA_05024	0.586499	0.347853	0.383351	0.624757	0.938763	4.90805
PROKKA_05025	1.64434	0.0241673	0.0318538	0.729374	2.25446	3.35992
PROKKA_05026	-2.15428	0.0720127	0.0889493	1.19746	-1.79904	1.58256
PROKKA_21160	1.85977	0.00071141	0.00113963	0.54939	3.38514	7.60469
PROKKA_21161	4.30281	7.44783e-11	2.8077e-10	0.660817	6.51135	15.1401
PROKKA_21162	4.78962	4.39651e-19	4.5545e-18	0.536561	8.92651	35.6855
PROKKA_21163	4.34194	1.13384e-05	2.31393e-05	0.989067	4.38994	3.85361
PROKKA_21164	3.20924	1.20269e-08	3.52158e-08	0.563089	5.69934	11.2739
PROKKA_21165	2.03515	0.0006195	0.00100083	0.594564	3.42293	7.01741
PROKKA_21166	2.52817	2.69949e-06	5.97138e-06	0.538774	4.69245	11.1673
PROKKA_21167	1.62465	0.00616372	0.00876389	0.593167	2.73894	8.11306
PROKKA_21168	3.09191	2.19706e-06	4.91371e-06	0.653073	4.7344	8.7958
PROKKA_21169	2.04325	0.00258181	0.00384479	0.678012	3.01359	4.6865
PROKKA_21170	2.7123	4.94144e-07	1.19577e-06	0.539378	5.02857	11.4576
PROKKA_21171	2.81173	7.92407e-10	2.66206e-09	0.457457	6.14644	16.274
PROKKA_21172	2.72819	4.81715e-05	9.05311e-05	0.671254	4.06433	8.0684
PROKKA_21173	3.14404	2.78566e-09	8.77737e-09	0.528965	5.94375	13.0677
PROKKA_21174	5.01347	9.48359e-18	8.28608e-17	0.584318	8.58005	41.7246
PROKKA_21175	4.53551	4.17719e-24	8.20835e-23	0.447847	10.1274	86.4607
PROKKA_21176	6.31597	4.38359e-44	4.32844e-42	0.453528	13.9263	341.437
PROKKA_21177	6.57642	1.34669e-13	7.02053e-13	0.888526	7.40149	19.0365
PROKKA_21178	6.66183	2.71044e-19	2.88704e-18	0.741861	8.97989	58.3843
PROKKA_21179	5.57187	1.81494e-29	6.38224e-28	0.494334	11.2715	110.541
PROKKA_21180	2.53438	0.00264467	0.00393365	0.843029	3.00628	3.65959
PROKKA_21181	4.9872	3.15817e-07	7.83595e-07	0.975252	5.11376	4.0914
PROKKA_21182	3.88078	2.72437e-12	1.21725e-11	0.555091	6.99126	20.2445
PROKKA_21183	2.25828	0.00463692	0.00669375	0.797631	2.83123	3.37135
PROKKA_21184	3.7502	6.29217e-07	1.50448e-06	0.752745	4.98203	8.48516
PROKKA_21185	4.32447	5.30189e-16	3.71937e-15	0.533597	8.10437	24.4157
PROKKA_21186	4.98054	1.96883e-16	1.45846e-15	0.605614	8.22397	33.1675
PROKKA_21187	3.94426	1.80044e-08	5.16442e-08	0.70056	5.63016	11.1685
PROKKA_21188	3.84826	0.000112391	0.000200927	0.996401	3.86216	2.83154
PROKKA_21189	3.49277	2.99817e-07	7.45677e-07	0.681708	5.12356	9.2376
PROKKA_21190	3.11202	1.7846e-05	3.54979e-05	0.725367	4.29027	6.30355
PROKKA_21191	2.67554	0.00385962	0.00562697	0.925982	2.88941	2.65343
PROKKA_21192	3.09038	0.00230631	0.0034558	1.01402	3.04766	2.31578
PROKKA_21193	2.0205	0.00576273	0.0082231	0.731805	2.76099	3.9797
PROKKA_21194	4.63571	3.84912e-10	1.3396e-09	0.740525	6.26003	15.2435
PROKKA_21195	2.9824	5.06387e-07	1.22392e-06	0.593645	5.02388	9.99853
PROKKA_21196	7.21884	1.238e-35	7.03675e-34	0.579374	12.4597	905.018
PROKKA_21197	8.78529	1.16211e-66	6.37778e-64	0.509357	17.2478	921.675
PROKKA_21198	7.70656	2.2337e-73	2.05855e-70	0.425317	18.1196	870.296
PROKKA_21199	6.36465	1.70879e-25	3.94881e-24	0.609909	10.4354	106.981
PROKKA_21200	6.8074	2.58689e-42	2.30434e-40	0.499372	13.6319	270.151
PROKKA_21201	6.5254	7.37304e-32	3.21068e-30	0.555525	11.7464	167.592
PROKKA_21202	6.52413	5.24318e-39	3.75146e-37	0.499373	13.0646	143.975
PROKKA_21203	8.04386	1.41462e-20	1.78007e-19	0.865003	9.29923	96.7042
PROKKA_21204	2.87004	6.01625e-06	1.2723e-05	0.634148	4.52582	7.53961
PROKKA_21205	6.17517	3.30032e-11	1.29792e-10	0.931047	6.63251	19.416
PROKKA_21206	2.29659	0.0900259	0.109579	1.35471	1.69526	1.05304
PROKKA_21207	3.56557	6.41945e-12	2.74742e-11	0.519005	6.87002	17.7042
PROKKA_21208	6.38524	2.07943e-13	1.06069e-12	0.869498	7.34359	22.3442
PROKKA_21209	5.28752	1.24504e-08	3.63774e-08	0.928704	5.69344	7.54198
PROKKA_67707	-9.64192	1.87941e-26	4.83404e-25	0.905938	-10.643	63.9053
PROKKA_67708	-6.06963	7.22229e-09	2.16706e-08	1.04908	-5.78567	3.81228
PROKKA_67709	-4.52467	0.000934746	0.0014739	1.36719	-3.30946	1.21204
PROKKA_67710	-4.32359	0.0012548	0.00194577	1.34018	-3.22612	1.04886
PROKKA_67711	-5.05029	9.70174e-06	1.99776e-05	1.14164	-4.42372	1.72837
PROKKA_67712	-5.08421	2.59387e-05	5.04892e-05	1.20866	-4.20647	2.19322
PROKKA_67713	-4.43397	0.000497017	0.000813346	1.27327	-3.48236	1.15689
PROKKA_67714	-5.52438	1.50475e-07	3.8761e-07	1.05187	-5.25198	2.82782
PROKKA_67716	-6.58865	5.9293e-11	2.26219e-10	1.00659	-6.54551	5.26213
PROKKA_67717	-7.7489	4.93114e-17	3.92661e-16	0.923772	-8.38833	12.0491
PROKKA_67718	-5.23257	2.46361e-06	5.47643e-06	1.11069	-4.71112	2.25818
PROKKA_67719	-4.739	0.000237589	0.000406689	1.28943	-3.67528	1.39826
PROKKA_67720	-5.73291	3.00829e-08	8.41024e-08	1.03464	-5.54095	3.33778
PROKKA_67721	-5.70226	4.69806e-07	1.14007e-06	1.13179	-5.03825	2.8809
PROKKA_67722	-4.72515	9.23013e-05	0.000166967	1.20848	-3.90999	1.39381
PROKKA_67727	-5.94986	9.75235e-09	2.88422e-08	1.03747	-5.73498	3.69776
PROKKA_67728	-5.668	5.898e-08	1.59244e-07	1.0454	-5.42187	2.68281
PROKKA_145624	-6.3466	7.13284e-11	2.69443e-10	0.973728	-6.51784	4.55815
PROKKA_145625	-7.11179	1.84171e-14	1.06872e-13	0.928284	-7.66122	7.73637
PROKKA_145626	-7.18821	5.97962e-14	3.25173e-13	0.957339	-7.50853	8.33236
PROKKA_145627	-4.27183	0.00535057	0.00766498	1.5338	-2.78513	1.00339
PROKKA_145628	-6.74188	8.4662e-12	3.5734e-11	0.987036	-6.83043	5.92458
PROKKA_145629	-6.66639	3.06574e-11	1.21034e-10	1.00346	-6.64338	5.53556
PROKKA_145630	-0.651051	0.190369	0.220121	0.497179	-1.30949	13.9334
PROKKA_145631	-0.956583	0.110341	0.132524	0.599114	-1.59666	19.8048
PROKKA_145632	0.349547	0.516091	0.549304	0.538275	0.649383	12.4683
PROKKA_145633	0.214868	0.676178	0.702911	0.514427	0.417685	7.40312
PROKKA_145634	0.114126	0.841843	0.857378	0.571955	0.199536	15.1067
PROKKA_145635	6.58504	5.63862e-10	1.92705e-09	1.06207	6.20021	13.5071
PROKKA_145636	5.02299	1.13472e-07	2.9634e-07	0.94707	5.30371	4.27999
PROKKA_145637	6.79423	2.67582e-17	2.20576e-16	0.803108	8.45991	52.5457
PROKKA_67729	0.805833	0.292005	0.326598	0.76474	1.05373	3.45895
PROKKA_67730	0.549047	0.384521	0.420172	0.631382	0.869596	8.38302
PROKKA_67731	1.79542	0.136543	0.161641	1.20596	1.48879	1.17348
PROKKA_67732	2.35359	0.00100274	0.00157491	0.715428	3.28976	6.52739
PROKKA_67733	3.253	3.55145e-09	1.10468e-08	0.550998	5.90384	30.3714
PROKKA_67734	5.12372	4.80923e-10	1.65592e-09	0.823061	6.22521	13.4264
PROKKA_67735	4.20747	7.82158e-06	1.63049e-05	0.941267	4.47001	5.48037
PROKKA_67736	3.10724	7.1566e-06	1.49848e-05	0.692193	4.48898	9.31576
PROKKA_67737	1.62625	0.0100183	0.0138638	0.631503	2.5752	7.69109
PROKKA_67738	4.27877	2.00184e-14	1.15595e-13	0.559279	7.65051	24.9472
PROKKA_67739	3.45382	0.00102065	0.00160132	1.05146	3.28477	2.94865
PROKKA_67740	3.15322	3.43777e-07	8.48872e-07	0.618556	5.09772	11.4033
PROKKA_145638	5.76718	1.56879e-09	5.08662e-09	0.955285	6.03713	8.14751
PROKKA_145639	3.79355	2.72773e-07	6.81759e-07	0.737852	5.14135	8.89069
PROKKA_145640	1.14284	0.189955	0.219686	0.871924	1.31071	1.92262
PROKKA_145641	4.14198	7.02314e-06	1.47196e-05	0.921878	4.49299	6.64496
PROKKA_145643	-4.41957	5.70831e-08	1.54368e-07	0.814261	-5.42771	6.37564
PROKKA_145644	-2.92934	0.00155614	0.00238391	0.925831	-3.16401	1.8403
PROKKA_145645	-3.0385	0.00448652	0.00648826	1.06923	-2.84176	1.67903
PROKKA_145647	-0.778327	0.545152	0.577534	1.2864	-0.605041	0.885218
PROKKA_145648	-4.04208	2.38969e-05	4.67401e-05	0.956712	-4.22497	2.7943
PROKKA_145650	2.10308	0.0879451	0.107199	1.23251	1.70634	1.4212
PROKKA_145651	2.92369	0.00541227	0.0077489	1.05115	2.78141	1.56557
PROKKA_145652	3.72557	0.000743037	0.00118736	1.10447	3.37319	2.01129
PROKKA_145655	0.695277	0.550881	0.58311	1.16571	0.596441	1.23581
PROKKA_145656	-7.55131	8.70475e-17	6.73674e-16	0.907474	-8.32124	15.3185
PROKKA_145657	-9.73281	5.21537e-22	7.88347e-21	1.00922	-9.64393	49.4804
PROKKA_145658	-8.98651	1.3051e-18	1.27578e-17	1.02058	-8.80529	29.841
PROKKA_145659	-9.55991	1.20649e-22	1.97091e-21	0.976197	-9.79301	43.9064
PROKKA_145660	-8.33162	5.0006e-16	3.52099e-15	1.02714	-8.11148	19.1815
PROKKA_145661	-1.69697	0.00942745	0.0130929	0.653647	-2.59615	3.47306
PROKKA_145662	-1.81186	0.000714776	0.00114469	0.535445	-3.38385	17.737
PROKKA_145663	-3.13796	1.81252e-06	4.09862e-06	0.657402	-4.77328	7.19594
PROKKA_145664	-0.0578303	0.906681	0.916304	0.493321	-0.117226	26.1189
PROKKA_145666	-1.02619	0.392141	0.427771	1.19918	-0.855741	0.988554
PROKKA_145667	-4.09341	2.41377e-05	4.7186e-05	0.969378	-4.22272	2.65949
PROKKA_145669	-5.40351	1.61652e-07	4.14875e-07	1.03145	-5.23877	2.39603
PROKKA_145671	-7.03829	8.36326e-13	3.96433e-12	0.983679	-7.15507	7.31973
PROKKA_145672	2.31463	0.0627408	0.0781794	1.24374	1.86102	16.3552
PROKKA_145673	1.6716	0.201364	0.231816	1.30831	1.27767	11.7127
PROKKA_145674	2.51627	0.0227066	0.0300341	1.10444	2.27834	2.20329
PROKKA_145675	3.84381	9.40908e-07	2.20285e-06	0.783872	4.90361	6.98456
PROKKA_145676	0.63962	0.40142	0.437046	0.762279	0.839089	2.93443
PROKKA_145677	1.75077	0.18842	0.218038	1.33112	1.31527	0.639107
PROKKA_145678	1.41762	0.12113	0.144573	0.914563	1.55005	2.40083
PROKKA_67741	-7.91294	3.42392e-16	2.4588e-15	0.970036	-8.15737	13.5583
PROKKA_67742	-9.20738	1.63198e-21	2.31858e-20	0.966536	-9.52617	34.4588
PROKKA_67743	-7.89396	7.71997e-19	7.77852e-18	0.890565	-8.86399	26.0555
PROKKA_67744	-7.23184	2.99398e-15	1.91722e-14	0.916449	-7.89116	12.2871
PROKKA_67745	-4.95351	9.32791e-06	1.92508e-05	1.11762	-4.43219	1.74505
PROKKA_67746	-9.04828	5.21614e-22	7.88383e-21	0.938238	-9.64391	30.4285
PROKKA_67747	-7.40635	2.09973e-17	1.75187e-16	0.872553	-8.48814	23.9304
PROKKA_67748	-6.61976	2.85344e-11	1.13012e-10	0.994863	-6.65394	5.56359
PROKKA_67749	-6.65711	1.74055e-11	7.07858e-11	0.989717	-6.72628	5.61364
PROKKA_67750	-7.16143	1.84608e-13	9.47237e-13	0.973087	-7.35949	8.3987
PROKKA_67751	-7.0133	3.9326e-12	1.72454e-11	1.01062	-6.93958	7.58339
PROKKA_145679	7.14242	8.15265e-19	8.18859e-18	0.806333	8.85791	82.2514
PROKKA_145680	1.47428	0.229948	0.262107	1.22806	1.20049	0.768469
PROKKA_145682	0.662947	0.554188	0.586267	1.1208	0.591496	1.11056
PROKKA_145688	3.27351	0.00204892	0.00309033	1.06178	3.08305	2.16767
PROKKA_145689	-5.12586	1.81791e-05	3.61238e-05	1.19591	-4.28616	1.96877
PROKKA_145690	-6.65033	3.61389e-11	1.41441e-10	1.00472	-6.6191	6.29448
PROKKA_145694	-6.87594	3.34718e-13	1.66595e-12	0.944545	-7.27964	6.40878
PROKKA_145696	-5.52943	1.55925e-06	3.55387e-06	1.15113	-4.80349	2.42241
PROKKA_145697	-6.37446	4.5426e-11	1.75668e-10	0.967998	-6.5852	4.75868
PROKKA_145699	-2.76259	0.0273344	0.0357764	1.25191	-2.20671	0.987768
PROKKA_145700	0.0185094	0.991501	0.99247	1.73767	0.0106519	0.43126
PROKKA_145701	-2.58157	0.00338495	0.00496882	0.880952	-2.93043	1.8461
PROKKA_145704	-3.58348	0.00628949	0.00893179	1.31153	-2.73229	0.925683
PROKKA_67752	3.59664	1.43225e-06	3.28157e-06	0.746118	4.82046	8.81284
PROKKA_67753	1.84785	0.34269	0.378071	1.94744	0.948863	0.461885
PROKKA_67754	4.04504	3.56659e-05	6.81787e-05	0.978506	4.1339	3.3682
PROKKA_67755	4.97177	2.38733e-07	6.00533e-07	0.96234	5.16633	4.40612
PROKKA_67756	3.71958	0.000210926	0.000363504	1.00378	3.70556	3.56748
PROKKA_67757	3.12196	0.00353522	0.00517736	1.0703	2.91691	2.38041
PROKKA_67758	2.31408	0.0383079	0.0491982	1.11708	2.07154	0.974663
PROKKA_67760	2.3645	0.121946	0.145481	1.52878	1.54666	0.653081
PROKKA_67761	2.99395	0.00101386	0.00159139	0.910944	3.28665	3.59736
PROKKA_67762	3.55258	0.000105166	0.000188719	0.916002	3.87835	4.70696
PROKKA_67763	3.68017	1.37966e-09	4.5073e-09	0.607507	6.05783	16.6928
PROKKA_67764	2.33931	0.0075192	0.010575	0.875186	2.67293	2.85658
PROKKA_67765	4.37806	4.41816e-09	1.3597e-08	0.746126	5.86772	12.0257
PROKKA_67766	2.43325	0.0979042	0.118527	1.47015	1.6551	0.687382
PROKKA_67767	2.82816	0.0155726	0.0210342	1.16925	2.41878	0.913996
PROKKA_145705	-7.41566	1.08134e-27	3.18625e-26	0.679973	-10.9058	73.2963
PROKKA_145706	-8.19471	1.92828e-21	2.71429e-20	0.8618	-9.50882	53.8209
PROKKA_145707	-6.45421	1.77181e-10	6.40615e-10	1.01164	-6.37992	7.5799
PROKKA_145708	-6.78207	4.33445e-11	1.68071e-10	1.02881	-6.59217	5.94416
PROKKA_145709	-5.87759	4.55245e-08	1.24507e-07	1.07491	-5.46796	3.13328
PROKKA_145710	2.27392	0.0766526	0.0942886	1.28438	1.77045	0.983404
PROKKA_145711	2.48611	0.0408374	0.0522422	1.21559	2.04518	0.89526
PROKKA_145712	5.57636	6.59162e-09	1.98685e-08	0.961275	5.80101	6.83396
PROKKA_145713	4.08327	0.00021085	0.000363382	1.1019	3.70565	3.46039
PROKKA_145714	2.23559	0.0433054	0.0552068	1.10631	2.02075	1.36224
PROKKA_145715	3.35129	0.0125114	0.017103	1.34192	2.49738	1.80835
PROKKA_145719	2.95018	0.00703264	0.00992502	1.09457	2.69529	1.51444
PROKKA_145720	2.04412	0.0105215	0.0145189	0.799045	2.5582	4.63367
PROKKA_145723	-5.49175	0.00399835	0.00581886	1.90799	-2.87829	2.70066
PROKKA_21210	-5.10331	4.65951e-07	1.1313e-06	1.0126	-5.03983	4.26949
PROKKA_21211	-5.74479	3.34199e-45	3.56673e-43	0.407172	-14.109	162.681
PROKKA_21212	-6.9373	1.53547e-64	6.61757e-62	0.40896	-16.9633	244.947
PROKKA_21213	-6.1508	7.37542e-33	3.4617e-31	0.515168	-11.9394	92.9423
PROKKA_21214	-6.59801	4.04921e-65	1.87175e-62	0.387176	-17.0414	398.883
PROKKA_21215	-6.03102	1.40536e-28	4.54496e-27	0.543833	-11.0898	190.883
PROKKA_21216	-5.01441	4.80559e-37	2.99905e-35	0.394332	-12.7162	181.896
PROKKA_21217	-4.56572	1.41457e-35	8.00934e-34	0.366752	-12.4491	873.648
PROKKA_21218	-5.14401	1.64511e-38	1.13816e-36	0.396384	-12.9773	183.238
PROKKA_21219	-5.5689	1.48698e-52	2.5725e-50	0.365014	-15.2566	915.097
PROKKA_21220	-5.45756	2.98613e-48	3.87914e-46	0.373913	-14.5958	139.008
PROKKA_21221	-5.8555	1.36067e-47	1.69543e-45	0.40405	-14.492	176.608
PROKKA_21222	-6.49079	1.65315e-40	1.31581e-38	0.487108	-13.3251	168.218
PROKKA_21223	-7.31631	3.51588e-62	1.27839e-59	0.439655	-16.641	346.799
PROKKA_21224	-6.18124	1.03416e-36	6.27231e-35	0.488397	-12.6562	212.135
PROKKA_21225	-7.16492	1.00448e-35	5.73838e-34	0.574279	-12.4764	78.6707
PROKKA_21226	-4.49737	2.40608e-27	6.80112e-26	0.415162	-10.8328	1639.26
PROKKA_21227	-3.90175	7.15902e-17	5.59365e-16	0.46759	-8.34438	240.035
PROKKA_21228	-4.1905	3.05733e-18	2.843e-17	0.481152	-8.70931	1518.87
PROKKA_21229	-4.65998	4.64098e-27	1.27542e-25	0.43258	-10.7725	68.5776
PROKKA_21230	-4.7959	1.76915e-24	3.63181e-23	0.469676	-10.2111	94.0803
PROKKA_21231	-5.55294	4.95329e-10	1.70332e-09	0.892672	-6.22058	9.00355
PROKKA_21232	-5.46164	4.06241e-58	1.02811e-55	0.33984	-16.0712	599.31
PROKKA_21233	-5.31751	8.18507e-33	3.83312e-31	0.445699	-11.9307	252.934
PROKKA_21234	-6.12328	2.69326e-60	7.95668e-58	0.373845	-16.3792	166.572
PROKKA_21235	-6.67791	1.66072e-53	3.04568e-51	0.433657	-15.3991	124.335
PROKKA_21236	-7.07485	7.53584e-59	2.02987e-56	0.437387	-16.1753	502.077
PROKKA_21237	-6.24318	1.16905e-56	2.64358e-54	0.393604	-15.8616	161.028
PROKKA_21238	-5.30514	1.28213e-37	8.30569e-36	0.413847	-12.8191	178.173
PROKKA_21239	-5.72358	9.38707e-74	9.17011e-71	0.31505	-18.1672	255.607
PROKKA_21240	-6.4578	3.36218e-65	1.56901e-62	0.378706	-17.0523	217.386
PROKKA_21241	-6.06828	1.17716e-57	2.88934e-55	0.379147	-16.0051	283.222
PROKKA_21242	-4.77509	9.39882e-35	5.02275e-33	0.388313	-12.297	383.675
PROKKA_21243	-4.99707	1.14238e-29	4.08783e-28	0.441743	-11.3122	361.638
PROKKA_21244	-5.11852	2.1131e-34	1.10074e-32	0.418475	-12.2314	329.831
PROKKA_21245	-5.79875	6.03468e-53	1.0654e-50	0.378622	-15.3154	399.915
PROKKA_21246	-4.76332	2.2998e-31	9.62022e-30	0.408876	-11.6498	57.9946
PROKKA_21247	-5.92178	5.24572e-41	4.3087e-39	0.441576	-13.4105	335.045
PROKKA_21248	-5.58899	4.60663e-35	2.51593e-33	0.452385	-12.3545	194.768
PROKKA_21249	-6.4672	1.11186e-40	8.96664e-39	0.484263	-13.3547	118.201
PROKKA_21250	-5.79322	1.82945e-57	4.39467e-55	0.362583	-15.9776	335.434
PROKKA_21251	-5.00697	1.19943e-50	1.81192e-48	0.334526	-14.9674	937.874
PROKKA_21252	-7.08584	6.01551e-38	3.98675e-36	0.550244	-12.8776	86.041
PROKKA_21253	-6.03276	4.32899e-36	2.51922e-34	0.480957	-12.5432	1698.78
PROKKA_21254	-5.07579	7.18043e-32	3.13146e-30	0.432034	-11.7486	243.306
PROKKA_21255	-6.02935	1.27336e-65	6.15807e-63	0.35241	-17.1089	302.92
PROKKA_21256	-5.65084	3.24927e-72	2.75217e-69	0.314431	-17.9716	430.228
PROKKA_21257	-3.62449	1.63532e-25	3.78798e-24	0.347187	-10.4396	524.247
PROKKA_21258	-3.33109	8.82333e-14	4.70542e-13	0.446681	-7.45742	104.005
PROKKA_67768	-8.87401	1.07697e-21	1.56342e-20	0.927348	-9.56924	27.0685
PROKKA_67769	-9.50411	1.06072e-23	1.98279e-22	0.947018	-10.0358	41.9548
PROKKA_67770	-8.93987	4.56429e-20	5.37852e-19	0.974495	-9.17385	28.4491
PROKKA_67771	-7.97721	5.77751e-16	4.03218e-15	0.98558	-8.09392	14.142
PROKKA_67772	-10.292	1.30511e-26	3.40893e-25	0.963949	-10.6769	72.5866
PROKKA_67773	-9.98087	4.95354e-25	1.08256e-23	0.965843	-10.3338	58.5665
PROKKA_67774	-7.61744	8.4712e-16	5.79997e-15	0.946596	-8.0472	11.4582
PROKKA_67775	-8.66806	2.12213e-18	2.01596e-17	0.990567	-8.7506	23.6691
PROKKA_67776	-8.17429	6.25605e-17	4.92409e-16	0.977751	-8.3603	17.1768
PROKKA_67777	-10.0099	6.22743e-25	1.34591e-23	0.970717	-10.3119	59.709
PROKKA_67778	-9.13372	2.5294e-23	4.50626e-22	0.917989	-9.9497	32.8806
PROKKA_67779	-10.7941	2.41895e-27	6.83401e-26	0.996466	-10.8323	102.645
PROKKA_67780	-7.92508	4.49588e-15	2.81909e-14	1.01082	-7.84027	14.3513
PROKKA_67781	-8.54724	1.39366e-17	1.18932e-16	1.00136	-8.53565	30.8279
PROKKA_67782	-10.0683	7.66404e-26	1.84255e-24	0.957857	-10.5113	62.1895
PROKKA_67783	-11.146	1.80861e-32	8.27416e-31	0.93944	-11.8646	253.531
PROKKA_67784	-8.83137	1.82195e-30	7.04048e-29	0.769813	-11.4721	164.753
PROKKA_67785	-8.63659	1.58386e-21	2.25218e-20	0.906322	-9.52927	23.0444
PROKKA_145726	-6.89298	2.81748e-15	1.81028e-14	0.872669	-7.89874	13.8449
PROKKA_145727	-6.43007	2.28182e-13	1.15825e-12	0.877089	-7.33115	9.41305
PROKKA_145728	-5.23829	2.35842e-06	5.2544e-06	1.10981	-4.72	2.08996
PROKKA_145729	-7.31418	3.70955e-15	2.34845e-14	0.93004	-7.86437	9.06826
PROKKA_145730	-5.60005	1.01934e-07	2.67673e-07	1.052	-5.32324	2.70087
PROKKA_145731	-6.17226	5.71045e-10	1.95033e-09	0.995811	-6.19822	4.24409
PROKKA_145732	-7.89528	3.14991e-16	2.27316e-15	0.966677	-8.16744	14.2218
PROKKA_145733	-4.5027	0.000138452	0.000244529	1.18153	-3.81092	1.51159
PROKKA_145734	-6.78112	1.85186e-12	8.43123e-12	0.962515	-7.04521	6.75803
PROKKA_145735	-10.3217	8.35204e-28	2.48902e-26	0.944412	-10.9293	74.3514
PROKKA_145737	-4.49654	2.61971e-11	1.04192e-10	0.674497	-6.6665	22.0705
PROKKA_145739	1.09955	0.0469303	0.0595356	0.55339	1.98693	6.4302
PROKKA_145740	2.15488	4.16294e-06	8.99584e-06	0.46814	4.60308	14.9857
PROKKA_67786	-5.87903	4.62618e-09	1.42008e-08	1.00323	-5.86009	3.54244
PROKKA_67798	-4.57646	0.000261522	0.000444906	1.25358	-3.6507	2.38637
PROKKA_67801	-6.87083	6.28526e-13	3.02542e-12	0.955058	-7.19415	6.74849
PROKKA_67802	-4.76207	0.00020756	0.000358007	1.2837	-3.70963	1.40246
PROKKA_67803	-5.27847	2.48406e-06	5.51936e-06	1.12083	-4.70943	2.27885
PROKKA_67804	-7.24317	3.41502e-14	1.91502e-13	0.955371	-7.58153	8.41965
PROKKA_67805	-6.06387	3.33922e-09	1.04192e-08	1.02534	-5.91399	3.76126
PROKKA_67806	-8.006	2.89784e-18	2.70516e-17	0.918606	-8.71538	14.4546
PROKKA_67807	-6.92491	9.45392e-14	5.02143e-13	0.929729	-7.44832	7.06071
PROKKA_67808	-8.18811	8.00628e-19	8.04763e-18	0.924173	-8.85993	23.1205
PROKKA_67809	-7.9278	4.02706e-16	2.86711e-15	0.974201	-8.13775	13.9597
PROKKA_67810	-5.16396	1.72387e-06	3.90785e-06	1.07957	-4.78336	2.04044
PROKKA_145741	-2.56817	0.00264875	0.00393948	0.854403	-3.00581	2.80295
PROKKA_145742	-2.42251	0.000114022	0.000203695	0.627816	-3.85864	3.89667
PROKKA_145743	-1.00089	0.00104952	0.00164422	0.305439	-3.27691	29.8245
PROKKA_145744	-2.62107	0.00182312	0.00276928	0.840725	-3.11763	2.15108
PROKKA_145745	-4.87477	9.61207e-05	0.00017354	1.24988	-3.90018	1.56686
PROKKA_67816	-5.44141	1.68451e-08	4.84895e-08	0.964512	-5.64163	5.25832
PROKKA_67818	-2.65222	0.000641959	0.00103496	0.777041	-3.41324	2.58781
PROKKA_67819	-4.30411	2.01377e-05	3.97579e-05	1.00956	-4.26336	3.29844
PROKKA_67822	-3.63025	6.30266e-05	0.000116654	0.907295	-4.00118	2.64888
PROKKA_67826	-3.7828	0.000408121	0.000676086	1.07017	-3.53478	2.31782
PROKKA_145750	-5.09505	8.60151e-05	0.000156281	1.29744	-3.92699	1.8584
PROKKA_145751	-4.93774	1.1024e-05	2.2535e-05	1.12322	-4.39605	2.96123
PROKKA_145752	-3.2204	0.00109158	0.00170625	0.9861	-3.26579	1.65502
PROKKA_145753	-4.53825	1.88012e-05	3.7274e-05	1.06067	-4.27867	1.8549
PROKKA_145754	-2.34031	0.00696505	0.00983559	0.867259	-2.69851	1.90721
PROKKA_145755	-2.98117	0.0108029	0.0148835	1.16954	-2.54901	1.37645
PROKKA_145756	-3.86951	0.000431885	0.000713163	1.09936	-3.51979	1.44577
PROKKA_145757	-1.49884	0.148744	0.175028	1.03799	-1.44398	1.00222
PROKKA_145758	-2.20145	0.0128487	0.017539	0.884849	-2.48794	1.75903
PROKKA_145759	3.47182	0.00207586	0.00312911	1.12752	3.07916	1.43451
PROKKA_145760	3.31884	0.00300327	0.00443712	1.11843	2.9674	1.48007
PROKKA_145761	4.50774	1.17696e-05	2.3972e-05	1.02874	4.38181	4.48511
PROKKA_145762	1.84759	0.243784	0.276692	1.58513	1.16558	0.423865
PROKKA_145763	2.26811	0.202422	0.232912	1.77936	1.27468	0.654525
PROKKA_145765	2.66986	9.04796e-08	2.38999e-07	0.499518	5.34487	25.8098
PROKKA_145766	2.3503	1.82938e-06	4.13527e-06	0.49258	4.77141	15.2685
PROKKA_145767	-0.308842	0.810392	0.828461	1.28726	-0.239921	1.38023
PROKKA_145768	-0.226762	0.809783	0.827903	0.942071	-0.240705	1.41411
PROKKA_145771	-1.33711	0.24731	0.280382	1.15576	-1.15691	1.23323
PROKKA_145772	-0.945229	0.18912	0.218791	0.719797	-1.31319	6.64438
PROKKA_145773	-1.43361	0.0076121	0.0106985	0.537172	-2.66881	7.43219
PROKKA_145774	-2.51677	0.00163607	0.00249993	0.799126	-3.1494	2.56644
PROKKA_145775	-5.1382	1.27897e-05	2.59184e-05	1.1775	-4.36367	2.35256
PROKKA_145776	-6.4198	4.54227e-09	1.39565e-08	1.09494	-5.86313	5.24456
PROKKA_145777	-6.14242	1.42901e-09	4.65866e-09	1.01491	-6.05218	6.381
PROKKA_145778	-5.73671	2.0076e-08	5.72679e-08	1.02234	-5.61135	3.10571
PROKKA_145779	-6.53576	9.27283e-11	3.45859e-10	1.00886	-6.47835	5.33855
PROKKA_145780	3.57312	0.000135121	0.000238965	0.936124	3.81693	3.52916
PROKKA_145781	4.24098	1.30367e-05	2.63975e-05	0.972817	4.35949	3.61494
PROKKA_67830	-1.817	0.0041608	0.00604387	0.634049	-2.86571	3.34605
PROKKA_67831	-0.743734	0.415972	0.451445	0.914319	-0.813429	1.9628
PROKKA_67832	1.46567	0.00019577	0.000338892	0.393531	3.72441	31.9022
PROKKA_67833	-0.560188	0.332507	0.367853	0.578064	-0.969077	3.71395
PROKKA_67834	-1.55849	0.000246838	0.000421502	0.425175	-3.66552	10.8778
PROKKA_67835	0.297667	0.520375	0.553506	0.463102	0.642767	9.12816
PROKKA_67836	2.16601	3.76264e-09	1.16729e-08	0.367475	5.8943	31.553
PROKKA_67837	2.25413	0.00431976	0.00626126	0.789864	2.85382	3.53345
PROKKA_67838	0.864465	0.18584	0.215258	0.653419	1.32299	4.46649
PROKKA_67839	0.675832	0.341555	0.376912	0.710582	0.951097	2.93303
PROKKA_67840	-1.02511	0.0801156	0.0982539	0.585773	-1.75002	4.60355
PROKKA_67841	1.65346	2.26471e-05	4.44191e-05	0.390237	4.23705	17.1139
PROKKA_67842	5.38408	3.39571e-17	2.76006e-16	0.638523	8.43208	47.7254
PROKKA_67843	0.914141	0.0637168	0.0793255	0.493023	1.85416	7.51081
PROKKA_67844	4.23805	2.31757e-08	6.56296e-08	0.758631	5.58645	14.5546
PROKKA_67845	1.66528	0.33874	0.374099	1.74073	0.956658	0.658308
PROKKA_67846	-0.24248	0.697581	0.723227	0.624005	-0.388587	16.1754
PROKKA_67847	-0.232087	0.765727	0.787128	0.778898	-0.297969	5.88832
PROKKA_67851	-1.97389	0.0680333	0.0843411	1.08171	-1.82479	1.33704
PROKKA_67852	2.07422	0.0120218	0.0164705	0.825888	2.5115	3.31211
PROKKA_67856	-0.605552	0.564525	0.596204	1.05106	-0.576134	1.97881
PROKKA_67857	1.46057	0.207555	0.238387	1.15889	1.26032	1.70035
PROKKA_67858	-0.587981	0.693913	0.719729	1.49404	-0.393551	0.604718
PROKKA_67859	-1.51629	0.141328	0.166871	1.03088	-1.47087	1.24824
PROKKA_67861	0.628586	0.597938	0.62843	1.19193	0.527369	2.1175
PROKKA_67862	-1.36676	0.305855	0.340787	1.33478	-1.02396	0.899591
PROKKA_67863	-0.633361	0.262371	0.296123	0.565094	-1.12081	5.87091
PROKKA_67864	-1.36033	0.127447	0.151611	0.892464	-1.52425	2.71511
PROKKA_145782	-6.03475	4.06333e-09	1.25509e-08	1.02604	-5.88159	3.57213
PROKKA_145784	-9.47017	1.78601e-25	4.11946e-24	0.907869	-10.4312	40.5844
PROKKA_145785	-9.09991	1.83419e-24	3.75849e-23	0.891488	-10.2076	31.3598
PROKKA_145786	-5.19533	9.21067e-06	1.90228e-05	1.17146	-4.43492	1.93643
PROKKA_145787	0.706357	0.340822	0.376189	0.74155	0.952542	3.57923
PROKKA_145788	1.38376	0.0424764	0.0542074	0.682052	2.02882	13.3528
PROKKA_145789	2.79474	0.00746382	0.0105016	1.0446	2.67541	2.83117
PROKKA_145790	3.28646	0.0016133	0.00246714	1.04217	3.15349	1.79538
PROKKA_145791	3.67277	0.000326247	0.000547676	1.02205	3.59352	2.39333
PROKKA_145792	3.82761	1.64577e-05	3.28971e-05	0.888444	4.30822	5.6773
PROKKA_145793	4.6336	4.35195e-07	1.06047e-06	0.917021	5.05288	6.86243
PROKKA_145794	3.11654	2.97707e-12	1.32374e-11	0.446573	6.9788	33.7304
PROKKA_145795	4.85218	1.16319e-19	1.30032e-18	0.534823	9.0725	38.4962
PROKKA_145796	4.57093	4.85911e-08	1.32456e-07	0.837721	5.45639	9.12257
PROKKA_145800	-8.40259	5.02341e-18	4.54296e-17	0.971079	-8.65284	19.3918
PROKKA_145801	-8.19164	2.36096e-25	5.36785e-24	0.787305	-10.4047	42.5858
PROKKA_145802	-8.89543	6.35791e-21	8.3376e-20	0.947946	-9.3839	27.216
PROKKA_145803	-4.6565	0.000126759	0.00022503	1.21495	-3.83267	1.59062
PROKKA_21266	3.06372	0.00660598	0.00935576	1.12799	2.71608	1.7367
PROKKA_21267	2.31988	0.0210582	0.0279737	1.00561	2.30694	2.44652
PROKKA_21268	1.89114	0.134455	0.159335	1.26349	1.49676	0.735937
PROKKA_21269	3.28194	0.00228705	0.00342846	1.07598	3.05018	2.11198
PROKKA_21270	3.63195	0.000485795	0.000796315	1.04113	3.48847	1.94752
PROKKA_21271	2.59378	0.0781961	0.096059	1.47269	1.76125	0.779134
PROKKA_21272	1.67115	0.208954	0.239873	1.33006	1.25645	0.626226
PROKKA_21275	2.59061	0.000614492	0.000993187	0.756351	3.42514	4.73371
PROKKA_21277	1.7621	0.155344	0.182253	1.24012	1.42091	0.870017
PROKKA_21278	0.474801	0.691052	0.716995	1.19469	0.397428	1.2898
PROKKA_21283	2.74303	0.028688	0.0374531	1.25381	2.18775	1.07396
PROKKA_21284	2.65877	0.0454291	0.0577422	1.32895	2.00066	0.80293
PROKKA_21285	1.61489	0.174507	0.203063	1.18929	1.35786	0.995411
PROKKA_21286	1.32805	0.308539	0.343531	1.30419	1.01829	1.07824
PROKKA_21289	1.98898	0.166997	0.194934	1.43929	1.38192	0.524943
PROKKA_21290	5.11975	1.27328e-08	3.71625e-08	0.899842	5.68961	10.1843
PROKKA_21292	3.72429	0.000179422	0.000312215	0.994111	3.74636	2.56918
PROKKA_145804	-2.37326	0.000147066	0.000258838	0.625206	-3.79597	10.4149
PROKKA_145805	-2.86168	1.37419e-09	4.49013e-09	0.472344	-6.05847	9.56872
PROKKA_145806	-1.29067	0.020183	0.0268773	0.55562	-2.32293	7.04106
PROKKA_145807	-5.35341	2.40757e-06	5.35819e-06	1.13521	-4.7158	2.40919
PROKKA_145808	-8.96572	1.42055e-23	2.61209e-22	0.895948	-10.007	40.1711
PROKKA_145809	4.40718	3.63141e-08	1.00487e-07	0.800156	5.5079	10.6852
PROKKA_145812	3.56825	0.000464334	0.000763074	1.01935	3.50053	2.16557
PROKKA_145814	1.94291	0.0128509	0.0175418	0.780952	2.48788	8.64263
PROKKA_145815	4.13577	9.01629e-05	0.000163329	1.05622	3.91564	2.24231
PROKKA_145817	2.31252	0.0446894	0.0568582	1.1519	2.00757	1.19226
PROKKA_145818	4.72538	1.56254e-14	9.14867e-14	0.6151	7.6823	27.1627
PROKKA_145819	5.9664	3.0763e-26	7.72146e-25	0.563026	10.597	104.509
PROKKA_145820	6.45657	6.29494e-23	1.06539e-21	0.654921	9.85855	99.5441
PROKKA_145822	1.61757	0.340392	0.375742	1.69665	0.953391	0.36219
PROKKA_145825	-3.34297	2.74829e-10	9.72297e-10	0.529592	-6.31235	7.90098
PROKKA_145826	-2.50651	0.0300664	0.0391404	1.15549	-2.16921	1.29333
PROKKA_145827	-1.23511	0.0263278	0.0345299	0.55602	-2.22134	4.81994
PROKKA_145828	-2.5289	4.32152e-06	9.31956e-06	0.550325	-4.59529	6.66319
PROKKA_145829	3.22558	0.000747475	0.00119397	0.956708	3.37155	4.10611
PROKKA_145830	7.51764	3.96644e-16	2.82555e-15	0.923591	8.13958	50.0632
PROKKA_145831	4.72217	4.21881e-06	9.10878e-06	1.02649	4.6003	3.81896
PROKKA_145832	7.28712	7.1065e-14	3.82943e-13	0.973447	7.48589	22.003
PROKKA_145834	-5.00517	7.86035e-07	1.85765e-06	1.01344	-4.9388	2.63998
PROKKA_145837	0.856034	0.410725	0.446229	1.04062	0.822619	1.23871
PROKKA_67869	2.64749	0.0261105	0.0342584	1.19011	2.22456	0.793429
PROKKA_67870	2.50993	0.0444259	0.0565466	1.24869	2.01005	0.870523
PROKKA_67871	2.6916	0.0277748	0.0363244	1.22321	2.20045	0.813657
PROKKA_67872	2.49327	0.000665178	0.00107021	0.732551	3.40354	4.7633
PROKKA_67873	3.28075	0.00261884	0.00389745	1.09022	3.00926	2.32671
PROKKA_67874	1.01145	0.455552	0.490336	1.35548	0.746191	0.793138
PROKKA_145840	0.354081	0.487302	0.521415	0.509757	0.694607	11.664
PROKKA_145841	-3.28912	4.99348e-06	1.06769e-05	0.720498	-4.56506	3.93624
PROKKA_145842	-3.51476	5.00328e-10	1.71951e-09	0.565165	-6.219	7.77337
PROKKA_145843	-4.51158	8.28655e-11	3.10718e-10	0.694591	-6.4953	11.072
PROKKA_145844	1.96575	0.00109913	0.00171749	0.602281	3.26384	5.97184
PROKKA_145845	0.979189	0.071399	0.0882344	0.543109	1.80293	7.44345
PROKKA_145846	-0.631649	0.557387	0.589324	1.07656	-0.586726	3.61855
PROKKA_67875	4.97076	3.33397e-11	1.31049e-10	0.749624	6.63101	15.5532
PROKKA_67876	1.69199	0.000266377	0.000452751	0.46407	3.64598	13.1823
PROKKA_67877	5.54556	3.206e-08	8.9357e-08	1.00285	5.5298	6.55923
PROKKA_67878	6.30972	2.22966e-15	1.45066e-14	0.795892	7.92785	128.672
PROKKA_67879	3.79458	1.89843e-07	4.8341e-07	0.728465	5.20902	10.2836
PROKKA_67880	2.79273	0.00642615	0.0091142	1.02478	2.72521	2.03264
PROKKA_67881	3.5242	3.5972e-07	8.86074e-07	0.692497	5.08912	9.53142
PROKKA_67882	6.17608	7.0967e-09	2.13094e-08	1.06693	5.78862	13.9368
PROKKA_67883	3.03117	1.80609e-06	4.08469e-06	0.634934	4.77399	7.98416
PROKKA_67884	2.77865	0.0241174	0.031794	1.23208	2.25525	0.846877
PROKKA_67885	2.64301	0.00449732	0.00650285	0.930313	2.84099	2.73436
PROKKA_67886	3.89105	3.02593e-16	2.18919e-15	0.476128	8.17229	31.2154
PROKKA_67887	6.47957	4.42355e-39	3.18524e-37	0.495472	13.0776	133.96
PROKKA_145850	-5.97498	8.4455e-10	2.82861e-09	0.973708	-6.13632	7.6382
PROKKA_145851	-4.03301	2.57784e-05	5.01919e-05	0.958444	-4.20787	2.25662
PROKKA_145855	2.70191	0.0119573	0.0163879	1.075	2.5134	1.25906
PROKKA_67888	0.689898	0.392998	0.428616	0.80766	0.854194	4.75822
PROKKA_67889	-1.13765	0.151056	0.177563	0.792339	-1.43581	6.33923
PROKKA_67890	-0.725516	0.439826	0.474993	0.939194	-0.772488	13.9654
PROKKA_67891	3.11885	0.0394696	0.0505989	1.51455	2.05926	15.6778
PROKKA_67892	0.203164	0.837502	0.853401	0.990611	0.20509	5.71162
PROKKA_67893	-0.460368	0.59466	0.625304	0.865198	-0.532095	14.3733
PROKKA_67894	2.49823	0.0206226	0.0274241	1.07923	2.31482	3.66331
PROKKA_67895	2.02394	0.139982	0.165389	1.37137	1.47586	10.9465
PROKKA_67896	0.542267	0.623814	0.65304	1.10565	0.490452	4.28201
PROKKA_67897	1.10763	0.409057	0.444566	1.34168	0.825554	14.4149
PROKKA_67898	2.10558	0.159074	0.186327	1.49524	1.40819	5.72673
PROKKA_67899	-1.31442	0.120148	0.143491	0.845748	-1.55415	4.99742
PROKKA_67900	1.6233	0.204392	0.234993	1.27905	1.26914	15.5471
PROKKA_67901	1.39566	0.243476	0.276378	1.19661	1.16634	33.7699
PROKKA_67902	-0.606635	0.377714	0.413359	0.687704	-0.882116	2.56491
PROKKA_67903	-2.14137	2.66486e-05	5.1785e-05	0.509805	-4.20036	12.2784
PROKKA_67904	-1.35276	0.0722905	0.0892722	0.752666	-1.79728	3.71936
PROKKA_67905	-2.67285	0.00519708	0.00745676	0.956448	-2.79456	2.22372
PROKKA_67906	-2.07404	0.000667307	0.00107336	0.609534	-3.40267	8.3545
PROKKA_67907	-1.95228	1.83472e-05	3.64331e-05	0.455704	-4.28411	13.9232
PROKKA_67908	-1.64828	0.0337506	0.0436468	0.776377	-2.12304	2.14886
PROKKA_145857	2.10084	1.57869e-06	3.59576e-06	0.437582	4.80101	27.3241
PROKKA_145858	2.60863	1.72315e-08	4.95512e-08	0.46271	5.63772	16.6499
PROKKA_145859	1.38624	0.000345199	0.000577675	0.387351	3.57878	23.6444
PROKKA_145860	-2.09692	0.017592	0.0236041	0.883249	-2.3741	4.27735
PROKKA_145861	2.81203	0.0367957	0.0473536	1.34674	2.08802	21.6349
PROKKA_145862	2.40264	0.0638379	0.0794614	1.2964	1.85331	16.7044
PROKKA_145863	-1.59876	0.0341868	0.0441747	0.754896	-2.11786	4.12807
PROKKA_145864	0.600206	0.613702	0.643521	1.18901	0.504796	2.47227
PROKKA_145865	-1.89697	0.128873	0.153201	1.24919	-1.51856	1.16666
PROKKA_145866	-6.21153	3.3338e-09	1.04032e-08	1.05026	-5.91426	4.01352
PROKKA_145867	-4.58754	9.41488e-05	0.00017016	1.17473	-3.9052	1.56571
PROKKA_145868	-6.44132	1.82091e-10	6.57572e-10	1.01029	-6.37573	4.70822
PROKKA_145869	-4.39813	0.00125343	0.0019439	1.36316	-3.22643	1.10777
PROKKA_145870	-4.90497	7.07833e-05	0.000130118	1.23438	-3.97364	1.56036
PROKKA_67910	-2.80319	0.000388576	0.000645635	0.790137	-3.54772	2.98669
PROKKA_67911	-4.26263	6.69468e-10	2.26835e-09	0.690513	-6.17314	5.79598
PROKKA_67912	-4.0896	2.04536e-05	4.0349e-05	0.960028	-4.25988	3.49784
PROKKA_67913	-4.21347	8.35435e-06	1.73454e-05	0.945594	-4.4559	3.73829
PROKKA_67914	-6.12594	5.33661e-12	2.30526e-11	0.888291	-6.89632	7.8308
PROKKA_67915	-6.8453	8.67333e-11	3.24357e-10	1.055	-6.48843	6.36151
PROKKA_67916	-4.61125	1.66312e-05	3.32196e-05	1.07092	-4.30589	2.00669
PROKKA_67917	-4.6925	8.03103e-05	0.00014649	1.18994	-3.94347	1.48476
PROKKA_145871	3.77479	0.000265288	0.000451015	1.03503	3.64703	2.48305
PROKKA_145872	1.31546	0.362772	0.398286	1.44541	0.910096	0.476159
PROKKA_145873	-6.23451	5.3285e-09	1.62406e-08	1.06818	-5.83657	4.01871
PROKKA_145874	-7.04985	2.97818e-14	1.68157e-13	0.927701	-7.59926	7.44585
PROKKA_145875	-7.32847	2.65016e-14	1.50658e-13	0.962455	-7.61435	9.65792
PROKKA_145876	-6.7703	2.16798e-11	8.71336e-11	1.01136	-6.69424	6.45432
PROKKA_145877	-4.97682	5.2707e-09	1.60748e-08	0.852429	-5.83839	4.90804
PROKKA_67918	2.84084	0.00889043	0.0123905	1.08585	2.61624	1.36312
PROKKA_67919	3.06342	1.55927e-13	8.06625e-13	0.414985	7.382	131.045
PROKKA_67920	3.2735	5.24631e-12	2.26826e-11	0.474507	6.89875	130.803
PROKKA_67921	4.46272	3.86447e-39	2.79227e-37	0.340982	13.0878	529.513
PROKKA_67922	4.18548	1.49917e-18	1.45328e-17	0.476179	8.78973	728.181
PROKKA_67923	3.59681	7.45227e-14	4.00588e-13	0.480879	7.47965	270.517
PROKKA_67924	4.23048	3.80922e-22	5.85705e-21	0.437208	9.67611	159.013
PROKKA_67925	2.25642	1.94072e-09	6.22724e-09	0.375901	6.00269	663.79
PROKKA_67926	1.44394	2.01996e-05	3.98748e-05	0.338739	4.26267	422.087
PROKKA_67927	4.3455	2.31075e-19	2.48405e-18	0.482972	8.99742	1042.23
PROKKA_67928	4.0557	2.72226e-17	2.2414e-16	0.479516	8.4579	1014.32
PROKKA_67929	2.20247	3.39466e-15	2.16002e-14	0.279662	7.87547	247.838
PROKKA_145881	-2.09012	1.87161e-05	3.71198e-05	0.488381	-4.27968	8.66525
PROKKA_145882	-2.72755	1.62788e-08	4.69369e-08	0.482965	-5.64751	12.8781
PROKKA_145883	-7.01256	7.6166e-13	3.62812e-12	0.978331	-7.16788	7.04408
PROKKA_145884	-6.25753	1.45563e-10	5.31291e-10	0.97622	-6.40996	4.20216
PROKKA_145886	-10.0065	6.51063e-27	1.75857e-25	0.931592	-10.7413	58.3435
PROKKA_145887	-7.53139	1.9901e-15	1.304e-14	0.948304	-7.94196	10.2217
PROKKA_145888	-0.801581	0.506867	0.540425	1.2077	-0.663723	1.02979
PROKKA_145889	1.48807	0.0567509	0.0711544	0.781048	1.90522	3.02602
PROKKA_145890	1.62965	4.50289e-06	9.68503e-06	0.355298	4.58671	22.6405
PROKKA_145891	2.63606	0.00134495	0.00207701	0.822172	3.20621	4.78997
PROKKA_67930	-4.35358	3.37792e-06	7.38006e-06	0.93698	-4.64639	4.14599
PROKKA_67931	-2.89915	1.62609e-09	5.26168e-09	0.480681	-6.03134	27.7526
PROKKA_67933	-4.42916	0.000309069	0.000520364	1.22774	-3.60758	1.2478
PROKKA_67934	-2.90595	0.00429541	0.00622754	1.01763	-2.85561	2.16741
PROKKA_67935	-5.03211	1.00392e-07	2.63847e-07	0.944817	-5.32601	3.89611
PROKKA_67936	-5.00799	3.30313e-11	1.29892e-10	0.755082	-6.63238	10.8873
PROKKA_67937	-5.26612	4.93819e-07	1.19506e-06	1.04721	-5.0287	2.18851
PROKKA_67938	-3.25886	8.19055e-06	1.70258e-05	0.730663	-4.46014	4.24235
PROKKA_67939	-5.65962	1.00571e-08	2.97013e-08	0.987758	-5.72976	4.19432
PROKKA_67940	-3.98912	0.00035256	0.000589284	1.11638	-3.57326	3.50796
PROKKA_145892	-0.295112	0.50056	0.534331	0.438106	-0.673608	65.4932
PROKKA_145893	-2.84583	5.48019e-08	1.48489e-07	0.523613	-5.43498	22.9993
PROKKA_145895	-3.39807	0.211038	0.242109	2.7169	-1.25072	1.24291
PROKKA_145896	4.63403	5.21577e-06	1.11204e-05	1.01714	4.55592	5.38302
PROKKA_145898	1.10218	0.388075	0.423742	1.27698	0.863113	0.66269
PROKKA_145899	0.360703	0.794987	0.814219	1.38818	0.25984	0.481937
PROKKA_67942	-4.52283	2.84986e-15	1.82965e-14	0.572706	-7.89731	16.6278
PROKKA_67943	-4.38912	2.95601e-12	1.31481e-11	0.628832	-6.9798	8.24859
PROKKA_67944	-4.81546	4.50982e-07	1.09672e-06	0.954299	-5.04607	3.94942
PROKKA_67945	-4.79495	3.84527e-18	3.52625e-17	0.552205	-8.68328	18.405
PROKKA_67946	-4.46785	1.00292e-08	2.96215e-08	0.779697	-5.73023	4.98364
PROKKA_67947	-3.67233	2.52718e-08	7.12993e-08	0.65914	-5.57139	5.51494
PROKKA_67948	-5.69422	3.5625e-14	1.99261e-13	0.751608	-7.57604	13.123
PROKKA_67949	-6.9755	3.58283e-14	2.00337e-13	0.920821	-7.57531	9.97427
PROKKA_67950	-5.45485	1.7481e-07	4.46931e-07	1.04413	-5.22431	3.63247
PROKKA_67951	-6.60295	1.51699e-12	6.97575e-12	0.933553	-7.07293	7.52724
PROKKA_67952	-4.28379	8.219e-14	4.39738e-13	0.573714	-7.46677	11.7038
PROKKA_67953	-3.79674	8.47438e-16	5.80161e-15	0.471811	-8.04715	15.7251
PROKKA_67954	-4.30375	4.2989e-30	1.60697e-28	0.377602	-11.3976	36.5224
PROKKA_67955	-3.1057	3.98029e-07	9.75113e-07	0.612576	-5.0699	6.63642
PROKKA_67956	-3.146	1.49639e-07	3.85584e-07	0.598895	-5.253	8.77797
PROKKA_145903	1.23984	0.0547232	0.0687555	0.645393	1.92107	11.4284
PROKKA_145904	4.18712	9.59896e-20	1.08473e-18	0.460457	9.0934	46.9413
PROKKA_145905	5.72473	5.03691e-09	1.53951e-08	0.979264	5.84595	14.6757
PROKKA_145906	4.04755	7.36802e-06	1.54056e-05	0.902914	4.48277	6.121
PROKKA_145907	-1.20311	0.181682	0.210827	0.900806	-1.3356	5.68753
PROKKA_145909	1.52708	0.260762	0.294408	1.3579	1.12459	29.1436
PROKKA_145910	2.19414	0.055724	0.0699387	1.14685	1.91319	56.6055
PROKKA_145911	-0.529775	0.618285	0.647817	1.0632	-0.498282	3.03729
PROKKA_21293	-5.08713	1.27359e-14	7.55037e-14	0.659942	-7.70845	12.1556
PROKKA_21294	1.68127	0.33187	0.367209	1.73263	0.970355	0.397827
PROKKA_21296	1.77391	0.139278	0.16461	1.19982	1.47849	1.65207
PROKKA_21297	0.118068	0.90243	0.912443	0.963096	0.122592	2.5889
PROKKA_21298	0.132343	0.91979	0.928157	1.31425	0.100699	0.654677
PROKKA_21299	1.83442	0.0637662	0.0793816	0.989537	1.85381	1.89144
PROKKA_21300	-0.861839	0.219517	0.251055	0.70193	-1.22781	4.48996
PROKKA_21301	-0.390114	0.494261	0.528238	0.570721	-0.683547	7.21336
PROKKA_21302	-0.471608	0.64457	0.672818	1.02231	-0.461318	1.4708
PROKKA_21303	1.12617	0.296941	0.331674	1.07972	1.04302	1.92903
PROKKA_21304	-0.470981	0.484626	0.51881	0.673907	-0.698881	6.63461
PROKKA_21305	2.668	0.00575276	0.00820959	0.966125	2.76155	2.50078
PROKKA_21306	-2.38718	0.120984	0.144411	1.53946	-1.55066	0.765158
PROKKA_21307	0.360065	0.796223	0.815338	1.39431	0.258239	0.820754
PROKKA_21309	0.958531	0.399516	0.435113	1.13774	0.842486	1.38693
PROKKA_21312	-1.24617	0.287531	0.321995	1.17171	-1.06355	0.786629
PROKKA_21313	2.06895	0.0854942	0.104426	1.20312	1.71966	0.887141
PROKKA_21314	1.77912	0.000130173	0.00023071	0.464991	3.82613	11.7904
PROKKA_21315	1.37783	0.0119867	0.0164257	0.548384	2.51253	8.89978
PROKKA_21318	4.31678	2.22555e-20	2.73244e-19	0.466632	9.25093	104.546
PROKKA_21320	1.65277	0.326232	0.361507	1.68353	0.981731	0.7565
PROKKA_21321	2.3527	8.71574e-10	2.91472e-09	0.383718	6.13131	31.921
PROKKA_21326	1.54498	8.40805e-05	0.000152946	0.392879	3.93246	23.0619
PROKKA_21327	1.98743	0.0743473	0.0916453	1.11374	1.78447	1.34666
PROKKA_21329	-0.653933	0.0499731	0.0631475	0.333607	-1.96019	30.4089
PROKKA_21330	0.0349187	0.932691	0.939688	0.413438	0.0844593	13.1356
PROKKA_145912	0.989273	0.418025	0.453491	1.22155	0.809853	0.875251
PROKKA_145913	1.62397	0.327199	0.362468	1.6575	0.979772	0.354886
PROKKA_145915	2.37342	0.0111595	0.0153506	0.935277	2.53766	2.54281
PROKKA_145916	5.39547	1.44325e-08	4.18615e-08	0.951887	5.66818	5.66379
PROKKA_145917	1.45476	0.200345	0.230753	1.13602	1.28057	1.25845
PROKKA_145918	-3.20307	0.000373384	0.000621938	0.900189	-3.55821	3.87393
PROKKA_145919	-3.67287	2.25619e-05	4.4262e-05	0.866673	-4.2379	3.11857
PROKKA_145920	-6.40662	2.32738e-10	8.3022e-10	1.01082	-6.33802	4.84838
PROKKA_145921	-8.99533	1.41508e-21	2.02417e-20	0.942811	-9.54097	41.4951
PROKKA_145922	-7.75024	5.76878e-15	3.57111e-14	0.992488	-7.8089	12.8955
PROKKA_145923	-7.84879	1.92229e-16	1.42586e-15	0.954048	-8.22683	13.3967
PROKKA_145924	-7.5143	3.26361e-14	1.83475e-13	0.990365	-7.58741	10.7658
PROKKA_145925	-9.16007	1.35471e-23	2.49604e-22	0.914941	-10.0117	33.3811
PROKKA_145926	-7.9257	3.0428e-16	2.20031e-15	0.969906	-8.17162	14.0948
PROKKA_67966	-2.19268	0.0288992	0.0377134	1.00358	-2.18486	2.93884
PROKKA_67974	-3.73644	0.21945	0.250991	3.04272	-1.22799	1.12396
PROKKA_145927	4.75108	6.93255e-11	2.62337e-10	0.728457	6.52211	15.8617
PROKKA_145928	4.96743	7.83705e-07	1.85247e-06	1.00568	4.93938	4.05169
PROKKA_145929	6.60212	7.85236e-24	1.48881e-22	0.655918	10.0655	80.7946
PROKKA_145930	3.67983	0.000216302	0.000372247	0.994771	3.69917	3.66714
PROKKA_145933	-1.93153	0.0229387	0.0303275	0.849229	-2.27445	4.8848
PROKKA_145935	-4.59663	7.62451e-05	0.000139516	1.16197	-3.95591	1.58002
PROKKA_67976	-5.25654	2.58298e-06	5.7251e-06	1.11806	-4.70147	2.57952
PROKKA_67977	-2.63196	7.78438e-06	1.62324e-05	0.588669	-4.47103	8.46783
PROKKA_67979	-4.22033	3.92169e-13	1.93455e-12	0.581454	-7.25824	20.7967
PROKKA_67983	1.20708	0.384276	0.419932	1.38737	0.870045	0.71702
PROKKA_67986	-1.35528	0.275322	0.309458	1.24236	-1.09089	1.03485
PROKKA_67987	-4.44398	0.000451166	0.000742867	1.26674	-3.50819	1.26347
PROKKA_67989	-3.07047	0.018103	0.0242488	1.29912	-2.36351	1.05694
PROKKA_145936	-6.56745	8.69071e-12	3.6631e-11	0.962029	-6.82667	5.46948
PROKKA_145937	-5.67917	3.37452e-10	1.1824e-09	0.904252	-6.28052	6.03072
PROKKA_145938	-8.10937	5.03973e-19	5.18637e-18	0.910001	-8.91139	22.4411
PROKKA_145939	-7.38802	4.00446e-14	2.22561e-13	0.977141	-7.56085	9.65597
PROKKA_145940	-4.62267	0.000133156	0.000235655	1.20995	-3.82055	1.29511
PROKKA_145941	-5.79943	1.16543e-08	3.41772e-08	1.0166	-5.70471	3.3402
PROKKA_145942	-7.47169	7.74714e-18	6.84688e-17	0.86847	-8.60328	19.8764
PROKKA_145943	-7.66337	6.45414e-16	4.4788e-15	0.948387	-8.08043	11.497
PROKKA_145944	-6.62693	5.14375e-10	1.76563e-09	1.06634	-6.21466	5.61166
PROKKA_145946	-7.51803	3.47368e-15	2.20713e-14	0.954962	-7.87259	10.3172
PROKKA_145947	-8.62776	7.19493e-22	1.06981e-20	0.89771	-9.61085	23.1778
PROKKA_145948	-7.50905	1.05665e-15	7.15601e-15	0.93628	-8.02009	10.4812
PROKKA_145949	-1.64982	0.0348763	0.0450084	0.781984	-2.10979	2.39139
PROKKA_145950	0.0542266	0.937616	0.944208	0.692846	0.0782664	3.12036
PROKKA_145951	-0.539724	0.527997	0.560929	0.855256	-0.631067	2.23803
PROKKA_145952	-1.35624	0.192046	0.221924	1.03962	-1.30455	2.02745
PROKKA_145953	-1.16556	0.18243	0.21162	0.874187	-1.33331	1.98012
PROKKA_145954	-1.70893	0.078523	0.0964202	0.971358	-1.75932	1.93795
PROKKA_145955	-1.57126	0.00341239	0.00500669	0.536647	-2.92792	10.9246
PROKKA_67995	4.19536	2.45563e-06	5.45935e-06	0.890398	4.71178	7.07229
PROKKA_67996	4.90683	1.79399e-07	4.58089e-07	0.940094	5.21951	4.33548
PROKKA_67998	3.99283	0.000138456	0.000244532	1.04774	3.81091	2.48494
PROKKA_67999	2.43132	0.0347183	0.0448168	1.1514	2.11163	1.65412
PROKKA_68000	2.69891	0.0528644	0.0665708	1.39404	1.93603	0.83551
PROKKA_68001	1.67506	0.307001	0.341944	1.63975	1.02153	0.371625
PROKKA_68002	1.76482	0.195774	0.225869	1.36418	1.29369	0.680005
PROKKA_68005	1.57863	0.411133	0.44663	1.92071	0.821902	0.343434
PROKKA_68006	-4.1208	0.000158615	0.000278006	1.09097	-3.77718	2.17295
PROKKA_68007	-6.5835	5.77719e-12	2.48568e-11	0.956204	-6.88504	5.75906
PROKKA_68008	-6.76071	3.45328e-17	2.80312e-16	0.801971	-8.43011	19.7223
PROKKA_68009	-6.77093	6.43897e-20	7.45572e-19	0.741069	-9.1367	32.7182
PROKKA_68010	-6.45664	9.74296e-11	3.62526e-10	0.997799	-6.47089	5.50205
PROKKA_68011	-4.47441	1.29887e-06	2.99061e-06	0.924479	-4.83993	3.05773
PROKKA_68012	-5.68077	5.4176e-09	1.64981e-08	0.973767	-5.83381	4.18425
PROKKA_68013	-5.70086	2.64238e-07	6.61569e-07	1.10754	-5.14732	3.3441
PROKKA_68014	-6.32923	2.10194e-10	7.53803e-10	0.996148	-6.3537	4.64215
PROKKA_145956	4.17928	0.000230401	0.000395013	1.13471	3.68312	2.51098
PROKKA_145957	2.44339	0.014498	0.0196597	0.99947	2.44468	2.18555
PROKKA_145958	6.93114	1.75368e-14	1.02099e-13	0.903962	7.66751	33.1401
PROKKA_145960	4.08803	1.01696e-12	4.77193e-12	0.573501	7.12819	25.0881
PROKKA_145961	0.857075	0.0810897	0.0993738	0.49133	1.7444	11.1022
PROKKA_145962	2.93678	1.77017e-06	4.00711e-06	0.614642	4.77803	8.64244
PROKKA_145963	0.814475	0.119935	0.143251	0.523762	1.55505	8.06937
PROKKA_145964	2.93033	0.0173053	0.0232433	1.23115	2.38016	1.46407
PROKKA_145965	2.30484	0.00426473	0.00618571	0.806484	2.85789	3.34799
PROKKA_145966	6.01483	1.64825e-16	1.23125e-15	0.729491	8.24524	37.3002
PROKKA_145967	3.73193	0.000132236	0.000234122	0.976367	3.82226	6.24958
PROKKA_145971	-6.45378	1.2496e-10	4.59399e-10	1.0032	-6.43318	4.94266
PROKKA_145972	-6.32263	3.11273e-10	1.09496e-09	1.0047	-6.29306	4.35598
PROKKA_145973	-1.55843	0.124119	0.147903	1.01347	-1.53771	1.1961
PROKKA_145974	0.593691	0.563518	0.59526	1.02781	0.577624	0.978138
PROKKA_145975	2.45509	0.0073796	0.0103889	0.91635	2.67921	2.96634
PROKKA_145983	-5.61273	7.7381e-08	2.06034e-07	1.04459	-5.37313	2.71461
PROKKA_145984	-4.89159	5.26105e-05	9.83564e-05	1.20968	-4.04372	1.53624
PROKKA_145985	-5.8504	6.21671e-09	1.8793e-08	1.00681	-5.81082	3.15771
PROKKA_145986	-5.96432	6.89076e-11	2.60863e-10	0.91435	-6.52302	6.84357
PROKKA_145987	-6.85049	7.31869e-12	3.11093e-11	0.999883	-6.85129	6.53355
PROKKA_145988	-7.44014	1.37424e-14	8.11391e-14	0.966411	-7.69873	10.173
PROKKA_145989	2.364	0.0299806	0.0390367	1.08923	2.17035	1.83893
PROKKA_145990	4.23395	5.42772e-05	0.000101285	1.04894	4.0364	2.87786
PROKKA_145991	4.4823	0.000177068	0.000308355	1.19539	3.74967	3.06642
PROKKA_145992	3.302	0.00467819	0.00674952	1.16745	2.8284	1.90368
PROKKA_145994	-4.20513	0.00198124	0.00299404	1.35955	-3.09303	0.96392
PROKKA_145997	-4.48364	2.8483e-05	5.5126e-05	1.07129	-4.18527	1.81244
PROKKA_145999	-4.23843	0.000422054	0.000697755	1.20209	-3.5259	1.39815
PROKKA_146000	-5.73526	1.72532e-08	4.96126e-08	1.01734	-5.6375	3.01195
PROKKA_146001	-4.77319	7.10282e-15	4.34879e-14	0.613313	-7.78264	10.5352
PROKKA_146002	-3.16664	4.0862e-10	1.41796e-09	0.506605	-6.2507	12.9046
PROKKA_146003	-4.69486	6.13739e-10	2.08845e-09	0.758844	-6.18686	6.01331
PROKKA_146004	-4.36189	1.13857e-06	2.64046e-06	0.896394	-4.86604	5.25425
PROKKA_146005	-2.44625	8.4343e-05	0.000153401	0.622183	-3.93171	4.94905
PROKKA_146006	-3.19994	2.26513e-11	9.08315e-11	0.478472	-6.68782	16.0891
PROKKA_146007	-3.66503	2.188e-15	1.42495e-14	0.462162	-7.9302	21.5786
PROKKA_146008	-3.65544	7.93687e-06	1.65285e-05	0.818343	-4.46688	2.90532
PROKKA_146009	1.46357	0.0299177	0.0389599	0.674089	2.17118	4.53641
PROKKA_146010	-1.44683	0.0366343	0.0471546	0.692324	-2.08982	4.66104
PROKKA_146011	-1.08309	0.253043	0.28633	0.947594	-1.14299	1.27347
PROKKA_146012	1.46132	0.044417	0.0565362	0.726979	2.01013	3.31584
PROKKA_146013	2.2658	0.0227553	0.0300958	0.994854	2.27752	1.99759
PROKKA_146014	-0.598081	0.596023	0.626576	1.12818	-0.530128	1.15671
PROKKA_146016	4.44839	1.00507e-05	2.06526e-05	1.00732	4.41608	3.01112
PROKKA_146017	3.55223	2.58905e-09	8.18461e-09	0.596438	5.95574	13.1903
PROKKA_146018	2.98245	3.11862e-07	7.7423e-07	0.582951	5.11613	9.76449
PROKKA_146019	0.567809	0.312201	0.347242	0.561845	1.01061	31.7755
PROKKA_146020	1.84888	0.00068877	0.00110553	0.544747	3.39401	24.2957
PROKKA_21331	-7.63765	6.30471e-16	4.38071e-15	0.94487	-8.08328	16.2173
PROKKA_21332	-7.21958	3.19483e-12	1.41486e-11	1.03598	-6.96888	8.85637
PROKKA_21333	-5.99542	3.57755e-09	1.11243e-08	1.01572	-5.90263	3.9099
PROKKA_21334	-7.69371	1.48642e-14	8.73228e-14	1.00065	-7.6887	12.5388
PROKKA_21335	-8.919	6.29797e-18	5.62754e-17	1.03385	-8.627	39.8526
PROKKA_21336	-6.17616	1.26625e-09	4.15559e-09	1.01722	-6.07162	5.95636
PROKKA_21337	-7.98338	3.61854e-20	4.32704e-19	0.867869	-9.19883	27.9997
PROKKA_21338	-8.94557	1.86916e-21	2.63638e-20	0.940445	-9.51206	28.1119
PROKKA_21339	-6.52868	1.05291e-10	3.90381e-10	1.01076	-6.45915	5.68291
PROKKA_21340	-6.19837	2.08629e-27	5.9442e-26	0.571496	-10.8459	40.7626
PROKKA_21341	-7.37934	3.19818e-15	2.04066e-14	0.936118	-7.88292	9.65127
PROKKA_21342	-5.4656	3.26149e-06	7.13947e-06	1.17448	-4.65363	2.33858
PROKKA_21343	-8.10011	2.09419e-18	1.99019e-17	0.925505	-8.7521	15.5819
PROKKA_21344	-7.80617	7.80225e-19	7.85387e-18	0.880778	-8.86281	18.1674
PROKKA_21345	-6.58724	6.19227e-11	2.35736e-10	1.00737	-6.53902	5.34936
PROKKA_21346	-7.37955	5.10856e-13	2.48728e-12	1.02176	-7.22238	10.0395
PROKKA_21347	-8.90853	3.18939e-21	4.35596e-20	0.942071	-9.45633	27.1863
PROKKA_21348	-6.82678	2.1562e-11	8.66841e-11	1.01968	-6.69503	6.19278
PROKKA_21349	-9.13294	2.67255e-23	4.74515e-22	0.918417	-9.94422	32.1626
PROKKA_21350	-5.90387	3.56232e-11	1.39512e-10	0.891659	-6.62123	11.725
PROKKA_21352	-6.02702	6.60611e-09	1.99098e-08	1.03903	-5.80064	3.56368
PROKKA_21353	-7.70926	7.22429e-16	4.98633e-15	0.955693	-8.06667	12.027
PROKKA_21354	-9.03356	1.31493e-19	1.45926e-18	0.997177	-9.05913	30.8618
PROKKA_21355	-7.00356	1.45915e-13	7.57584e-13	0.947601	-7.39083	7.57472
PROKKA_21356	-10.7338	1.48912e-27	4.31577e-26	0.986869	-10.8767	98.4277
PROKKA_21357	-7.11717	2.89512e-14	1.63752e-13	0.93611	-7.60292	7.88918
PROKKA_21358	-10.5929	1.06129e-30	4.17152e-29	0.919624	-11.5188	174.574
PROKKA_21359	-5.54495	3.44603e-07	8.50738e-07	1.08783	-5.09726	2.85566
PROKKA_21360	-8.07572	5.67492e-18	5.0988e-17	0.934807	-8.63892	15.9194
PROKKA_21361	-7.08763	2.39369e-13	1.21163e-12	0.967629	-7.32474	8.14237
PROKKA_21362	-8.62752	5.38621e-19	5.52508e-18	0.968947	-8.90402	22.834
PROKKA_21363	-8.34142	2.1518e-20	2.6461e-19	0.901334	-9.25453	26.4344
PROKKA_21364	-6.80931	1.0845e-20	1.38391e-19	0.730029	-9.32745	24.8177
PROKKA_21365	-7.56901	1.00198e-21	1.4602e-20	0.790357	-9.5767	50.3389
PROKKA_21366	-7.25003	1.83898e-14	1.06742e-13	0.946305	-7.66141	9.13972
PROKKA_21367	-8.18423	1.98016e-17	1.65729e-16	0.963423	-8.49495	17.3022
PROKKA_21368	-7.89262	8.8764e-17	6.8616e-16	0.948755	-8.31893	14.1118
PROKKA_21369	-8.91004	1.14846e-20	1.45997e-19	0.955873	-9.32137	27.8517
PROKKA_21370	-8.60528	2.04134e-20	2.51682e-19	0.92928	-9.26016	32.0187
PROKKA_21371	-8.0757	8.11697e-18	7.15517e-17	0.939261	-8.59793	15.5878
PROKKA_21372	-8.45419	4.02083e-20	4.7773e-19	0.920184	-9.1875	20.4775
PROKKA_21373	-7.05378	6.17805e-13	2.97743e-12	0.98017	-7.19649	7.80976
PROKKA_21374	-7.79549	1.01221e-15	6.86866e-15	0.971356	-8.02537	12.8938
PROKKA_21375	-7.36828	1.65006e-14	9.63606e-14	0.959996	-7.67532	9.84492
PROKKA_21376	-8.39081	1.56918e-18	1.51683e-17	0.955172	-8.7846	19.1098
PROKKA_21377	-8.29093	8.78117e-18	7.71189e-17	0.965309	-8.58889	18.0552
PROKKA_68016	-5.25963	2.6626e-06	5.89329e-06	1.1202	-4.69527	2.32383
PROKKA_68017	-4.8383	4.68417e-05	8.81948e-05	1.18852	-4.07085	1.61127
PROKKA_68018	-4.81504	3.71157e-05	7.07912e-05	1.16736	-4.12474	1.6273
PROKKA_68022	-3.03046	0.000267937	0.000455228	0.831521	-3.64448	2.76661
PROKKA_68029	-4.91603	1.51683e-06	3.46407e-06	1.02226	-4.80901	2.55227
PROKKA_146021	-4.82912	1.72706e-06	3.91477e-06	1.00964	-4.78299	3.15707
PROKKA_146022	-5.11102	3.29281e-06	7.20491e-06	1.09875	-4.65166	2.08308
PROKKA_146025	1.31012	0.00537194	0.00769363	0.470614	2.78384	11.0257
PROKKA_146026	1.69635	0.00432928	0.00627393	0.594561	2.85312	7.39666
PROKKA_146027	2.20904	0.0192783	0.0257355	0.943992	2.3401	2.10842
PROKKA_146028	4.00809	2.79265e-13	1.40238e-12	0.54875	7.30403	82.4018
PROKKA_146029	4.43427	2.54143e-05	4.95197e-05	1.053	4.21109	2.8952
PROKKA_146030	6.44248	3.97151e-11	1.54743e-10	0.975375	6.60514	16.6315
PROKKA_146031	5.25539	9.61634e-07	2.24846e-06	1.07268	4.89933	5.04748
PROKKA_146032	4.54999	7.25328e-06	1.51759e-05	1.01424	4.48612	3.29102
PROKKA_146033	6.01894	2.034e-10	7.30724e-10	0.94656	6.35875	9.03208
PROKKA_146034	8.06164	2.56234e-43	2.41303e-41	0.584193	13.7996	353.286
PROKKA_146035	2.69825	0.0218706	0.0289946	1.17694	2.29261	1.42795
PROKKA_146039	1.44025	0.074971	0.0923596	0.808838	1.78064	2.69283
PROKKA_146040	4.11513	2.25624e-12	1.01733e-11	0.586397	7.01765	23.5788
PROKKA_146042	-6.72863	1.26807e-12	5.88319e-12	0.947996	-7.09775	6.31362
PROKKA_146043	-4.95992	6.84231e-06	1.43634e-05	1.10256	-4.49854	1.82055
PROKKA_146044	-5.34131	1.99699e-06	4.49142e-06	1.1236	-4.75373	2.17444
PROKKA_146045	-6.89154	7.65203e-14	4.10859e-13	0.921801	-7.47617	9.59234
PROKKA_146046	1.07883	0.221739	0.253419	0.882897	1.22192	23.8191
PROKKA_146047	0.302139	0.759411	0.78132	0.986563	0.306254	7.61974
PROKKA_146048	1.25239	0.342569	0.377952	1.31955	0.949101	2.06801
PROKKA_146049	1.26806	0.0197708	0.0263548	0.544075	2.33067	8.01703
PROKKA_146050	1.05575	0.00373794	0.00545876	0.364119	2.89947	64.4529
PROKKA_146051	0.713874	0.535965	0.568627	1.15341	0.618927	1.1003
PROKKA_146052	2.35486	2.23094e-05	4.38024e-05	0.555336	4.24043	10.7136
PROKKA_146053	1.63607	0.0121287	0.0166102	0.652244	2.50838	7.23615
PROKKA_146055	1.75188	0.00311433	0.00459186	0.592608	2.95622	6.79665
PROKKA_146056	1.17059	0.028658	0.0374171	0.534966	2.18816	11.2281
PROKKA_146057	1.98998	0.000682127	0.00109553	0.585863	3.39666	8.06402
PROKKA_146059	-2.97169	8.57837e-05	0.00015588	0.75661	-3.92764	4.17075
PROKKA_68030	1.41752	0.276229	0.310363	1.30188	1.08883	0.752394
PROKKA_68031	2.09638	0.105936	0.127564	1.29668	1.61673	0.837015
PROKKA_68032	4.06818	3.62981e-15	2.30096e-14	0.517114	7.86709	30.4203
PROKKA_68033	6.37133	3.13089e-14	1.76358e-13	0.839129	7.59279	48.4191
PROKKA_68034	4.82661	7.57359e-16	5.21464e-15	0.598769	8.0609	27.5025
PROKKA_68035	2.25031	0.06243	0.0778181	1.20775	1.86323	0.92357
PROKKA_68036	1.96193	0.0968948	0.117397	1.18182	1.6601	0.768709
PROKKA_68037	4.36323	2.89587e-07	7.21546e-07	0.850515	5.1301	7.94011
PROKKA_68039	1.7041	0.260537	0.294167	1.51459	1.12512	0.402097
PROKKA_68040	0.511213	0.672567	0.6995	1.2096	0.422628	1.11672
PROKKA_68042	2.93526	0.000336936	0.000564712	0.818737	3.58511	5.17304
PROKKA_68043	1.95955	0.2229	0.25465	1.6077	1.21885	0.468254
PROKKA_68044	3.11667	0.00430855	0.00624555	1.09179	2.85464	1.24835
PROKKA_68045	2.33975	0.0532753	0.0670525	1.21062	1.93268	1.0846
PROKKA_146060	4.63604	4.23675e-17	3.40121e-16	0.551506	8.40615	116.963
PROKKA_146061	-0.293791	0.851	0.865621	1.56403	-0.187842	0.565876
PROKKA_146066	1.61983	0.207727	0.238573	1.28574	1.25984	0.63057
PROKKA_146067	-7.04009	1.99297e-11	8.04627e-11	1.04974	-6.70654	7.16592
PROKKA_146068	-5.17983	2.47002e-06	5.48976e-06	1.09962	-4.71059	1.91495
PROKKA_146070	-7.0334	6.43545e-14	3.48525e-13	0.937924	-7.4989	7.34147
PROKKA_146071	-8.1092	1.27971e-18	1.2523e-17	0.920715	-8.8075	15.5096
PROKKA_146072	-5.52056	2.90729e-07	7.24255e-07	1.07627	-5.12936	2.53362
PROKKA_146073	-6.39041	1.63128e-10	5.92189e-10	0.999663	-6.39256	4.56365
PROKKA_146074	-5.66316	4.55784e-10	1.57339e-09	0.908488	-6.23362	5.56457
PROKKA_146075	1.63075	0.163084	0.190694	1.16918	1.39477	29.2837
PROKKA_146076	0.31956	0.766747	0.788104	1.07729	0.296633	6.82493
PROKKA_146077	-0.539976	0.580938	0.611999	0.978191	-0.552015	10.9411
PROKKA_146078	-0.427241	0.617755	0.647336	0.856134	-0.499035	21.7184
PROKKA_146079	-5.78329	1.39305e-07	3.60172e-07	1.0982	-5.26616	2.93322
PROKKA_146080	-6.01299	2.59828e-09	8.2129e-09	1.00971	-5.95515	3.55653
PROKKA_146081	-6.79717	1.82704e-12	8.32312e-12	0.964537	-7.04709	6.14909
PROKKA_146082	4.62791	9.47506e-18	8.27962e-17	0.539374	8.58015	33.968
PROKKA_146083	0.945204	0.0891967	0.108628	0.556117	1.69965	6.90854
PROKKA_146084	0.962852	0.115095	0.137848	0.611063	1.5757	4.96867
PROKKA_146085	-3.86649	1.55837e-08	4.50454e-08	0.683728	-5.65501	5.61915
PROKKA_146086	0.130087	0.658484	0.68609	0.29431	0.442007	24.1434
PROKKA_146087	-4.29215	4.03446e-06	8.7338e-06	0.931132	-4.6096	4.39451
PROKKA_146088	-0.025561	0.96365	0.967533	0.560874	-0.0455734	13.3604
PROKKA_146089	-7.64051	1.56018e-15	1.03578e-14	0.958407	-7.97209	12.0097
PROKKA_146090	-8.09828	1.213e-17	1.04463e-16	0.94698	-8.55169	16.1267
PROKKA_146091	-9.93666	1.44917e-28	4.67941e-27	0.896237	-11.0871	109.416
PROKKA_146092	1.94258	0.0748406	0.0922091	1.09045	1.78144	1.33513
PROKKA_146093	0.709824	0.368352	0.403955	0.789075	0.899565	3.57374
PROKKA_146094	-1.05361	0.31136	0.346396	1.04073	-1.01237	1.80896
PROKKA_68047	6.47701	2.38349e-39	1.74543e-37	0.493506	13.1245	217.024
PROKKA_68048	7.16453	1.60146e-27	4.62488e-26	0.659109	10.87	158.745
PROKKA_68049	7.60686	2.00438e-25	4.59998e-24	0.730008	10.4202	149.968
PROKKA_68050	7.65764	3.56775e-18	3.28739e-17	0.88102	8.69179	122.591
PROKKA_68051	4.62536	5.04742e-05	9.45955e-05	1.1411	4.05342	3.25593
PROKKA_68052	3.67594	6.63687e-06	1.39569e-05	0.815967	4.50501	6.1327
PROKKA_68053	5.04301	4.04774e-07	9.90509e-07	0.995324	5.0667	6.33665
PROKKA_68054	3.81566	0.000182799	0.000317739	1.01977	3.74167	3.94054
PROKKA_68056	5.33995	1.00478e-08	2.96751e-08	0.931941	5.72992	7.68668
PROKKA_68057	6.10701	3.38139e-11	1.32799e-10	0.921266	6.62893	18.8611
PROKKA_68058	5.24702	1.18671e-12	5.5244e-12	0.738299	7.10691	23.6787
PROKKA_68059	4.21499	1.87116e-05	3.71124e-05	0.984873	4.27974	3.57703
PROKKA_68060	7.91097	2.17378e-25	4.95998e-24	0.759755	10.4125	145.641
PROKKA_68061	7.21981	1.73927e-13	8.94844e-13	0.979961	7.36745	41.123
PROKKA_68062	7.15709	1.12102e-14	6.69358e-14	0.926518	7.72472	28.1771
PROKKA_68063	6.38488	1.3664e-11	5.62281e-11	0.94431	6.76143	22.9329
PROKKA_146095	-1.35457	0.00165172	0.0025225	0.430484	-3.14662	9.34017
PROKKA_146096	-1.96404	3.15794e-06	6.92583e-06	0.421443	-4.66027	20.6809
PROKKA_146097	-0.463391	0.433929	0.469157	0.592203	-0.782487	3.97577
PROKKA_146098	5.83022	2.23018e-13	1.13337e-12	0.794934	7.33422	26.9143
PROKKA_146099	5.67875	1.61447e-10	5.86433e-10	0.888117	6.39415	14.1775
PROKKA_146103	-0.544531	0.627755	0.656809	1.123	-0.48489	0.757616
PROKKA_146104	-0.191601	0.864494	0.878018	1.12274	-0.170656	1.03315
PROKKA_146105	-3.21953	0.0137652	0.0187197	1.30698	-2.46333	1.00596
PROKKA_146106	-2.30062	0.0070337	0.0099264	0.853584	-2.69524	1.73152
PROKKA_146107	-1.23883	0.010723	0.0147794	0.48551	-2.5516	6.31703
PROKKA_146108	0.139704	0.761386	0.783111	0.460066	0.303661	14.2243
PROKKA_146109	-0.46966	0.557833	0.589749	0.801381	-0.586063	1.87707
PROKKA_146111	-4.67758	1.97596e-05	3.9063e-05	1.09607	-4.26759	2.2289
PROKKA_68064	-3.90456	0.00105366	0.0016501	1.19194	-3.27579	1.09024
PROKKA_68065	-2.64666	0.0242486	0.0319552	1.17464	-2.25317	1.83452
PROKKA_68068	-3.03484	0.0159054	0.0214583	1.25871	-2.41108	1.21421
PROKKA_68069	-4.99247	5.33584e-06	1.1364e-05	1.09697	-4.55113	1.87866
PROKKA_68072	-5.13245	4.61738e-06	9.91892e-06	1.12027	-4.58146	1.89649
PROKKA_68073	-3.53219	0.00104691	0.00164034	1.07767	-3.27761	3.00353
PROKKA_146113	-9.74727	6.86558e-27	1.85001e-25	0.907869	-10.7364	49.1817
PROKKA_146114	-9.88334	6.29993e-27	1.70448e-25	0.919863	-10.7444	53.9997
PROKKA_146115	-9.2939	9.30842e-23	1.54525e-21	0.946503	-9.81919	35.7342
PROKKA_146116	5.10164	2.99519e-07	7.44988e-07	0.995684	5.12375	4.63006
PROKKA_146117	4.82457	1.37309e-07	3.55276e-07	0.915685	5.26881	8.15477
PROKKA_146118	2.867	0.00875909	0.0122161	1.09373	2.62132	2.08153
PROKKA_146119	3.11622	0.0098985	0.0137079	1.20814	2.57936	1.10652
PROKKA_146120	3.90775	1.99925e-05	3.94914e-05	0.916242	4.26498	5.31344
PROKKA_146124	-4.77893	5.40007e-08	1.46416e-07	0.878867	-5.43761	4.09798
PROKKA_146127	-5.92684	1.22524e-08	3.58411e-08	1.0405	-5.69618	3.22545
PROKKA_146128	-6.08736	1.83367e-09	5.89976e-09	1.01255	-6.0119	3.67322
PROKKA_146129	-7.6313	1.5588e-15	1.03496e-14	0.957239	-7.9722	11.2692
PROKKA_146130	-8.32388	2.65644e-18	2.49123e-17	0.954001	-8.72523	18.0407
PROKKA_146131	-9.2672	2.54934e-23	4.53903e-22	0.931478	-9.94892	34.7809
PROKKA_146132	-1.30107	0.34056	0.37592	1.36515	-0.953059	0.776474
PROKKA_146134	-0.91348	0.24796	0.281058	0.790673	-1.15532	2.50004
PROKKA_146135	1.69469	0.238626	0.271345	1.4381	1.17843	0.620062
PROKKA_146136	5.80663	2.41881e-12	1.08689e-11	0.828581	7.00792	21.2617
PROKKA_146137	3.02186	0.00395683	0.00576153	1.04868	2.88158	1.83424
PROKKA_146138	4.28375	6.17697e-05	0.000114472	1.06935	4.00595	2.46075
PROKKA_146139	-6.40385	3.54747e-10	1.24018e-09	1.0209	-6.27274	4.57904
PROKKA_146140	-8.76484	1.77342e-21	2.50882e-20	0.920915	-9.51753	24.5303
PROKKA_146141	-6.38479	9.86062e-10	3.2742e-09	1.04469	-6.11165	4.58738
PROKKA_146142	-6.77852	7.48318e-12	3.17771e-11	0.989838	-6.84811	5.89707
PROKKA_146143	-6.2846	3.31232e-10	1.16152e-09	1.00019	-6.28341	4.18952
PROKKA_146144	-6.82078	5.46234e-13	2.65064e-12	0.945587	-7.21327	6.24197
PROKKA_146145	2.04562	0.179587	0.208571	1.52428	1.34203	0.489042
PROKKA_146147	2.08004	0.201108	0.23155	1.62706	1.2784	0.572393
PROKKA_146148	2.52254	0.0117734	0.0161518	1.00146	2.51886	2.09119
PROKKA_68074	2.8175	7.5171e-07	1.78064e-06	0.569478	4.9475	14.5603
PROKKA_68075	-0.604702	0.598941	0.629406	1.14979	-0.525923	1.25438
PROKKA_68076	2.39252	0.000236532	0.000404989	0.650774	3.67642	6.81094
PROKKA_68077	1.5871	0.00447979	0.00647917	0.558399	2.84224	11.6401
PROKKA_68078	1.19771	0.0147053	0.0199266	0.490955	2.43956	14.7558
PROKKA_68079	0.926462	0.226004	0.257933	0.765219	1.21072	2.49804
PROKKA_68080	0.510712	0.465091	0.499716	0.699138	0.730489	3.53118
PROKKA_68081	2.42249	0.00479242	0.00690577	0.858837	2.82067	2.72798
PROKKA_68082	2.35978	0.000555601	0.000903395	0.683516	3.45241	5.7021
PROKKA_68083	2.32601	0.00163126	0.00249307	0.738354	3.15026	4.09115
PROKKA_68084	3.12089	8.62578e-13	4.08335e-12	0.436438	7.15083	25.1713
PROKKA_68085	3.59191	8.46618e-06	1.75694e-05	0.806618	4.45304	6.32555
PROKKA_68086	3.56488	1.80374e-05	3.58592e-05	0.831382	4.2879	6.04177
PROKKA_68087	3.45245	3.42059e-13	1.69989e-12	0.474451	7.27671	25.8701
PROKKA_68088	2.59227	6.26863e-05	0.000116076	0.647669	4.00246	6.73072
PROKKA_146149	-4.25854	0.00142986	0.00220076	1.33557	-3.18855	1.01411
PROKKA_146150	-4.01994	1.38924e-06	3.18824e-06	0.832881	-4.82654	3.75577
PROKKA_146151	-4.16816	2.41898e-09	7.6758e-09	0.698555	-5.96684	5.41558
PROKKA_146152	-4.71778	1.94104e-06	4.37304e-06	0.991241	-4.75947	2.86402
PROKKA_146153	-4.3429	1.56077e-11	6.37928e-11	0.644144	-6.74213	20.2666
PROKKA_68089	-2.92044	0.00436513	0.00632307	1.02454	-2.85049	1.56013
PROKKA_68090	-2.89859	0.0279058	0.0364852	1.31838	-2.19861	1.00419
PROKKA_68092	-0.374629	0.789205	0.808873	1.4013	-0.267343	0.695998
PROKKA_68095	0.751296	0.395905	0.431488	0.884962	0.848958	2.28425
PROKKA_68096	-4.43068	0.000941569	0.00148388	1.33962	-3.30743	1.13804
PROKKA_68099	1.02952	0.438614	0.473793	1.32921	0.774536	0.829955
PROKKA_68100	-1.41531	0.24098	0.273765	1.20704	-1.17254	0.737468
PROKKA_146154	-6.9066	8.14401e-13	3.86565e-12	0.964783	-7.15871	7.10747
PROKKA_146155	5.03511	4.61927e-09	1.4181e-08	0.859185	5.86034	12.3052
PROKKA_146156	3.2701	3.09465e-05	5.96308e-05	0.784878	4.16639	5.59756
PROKKA_146157	1.52377	0.0137968	0.0187601	0.618785	2.46251	5.8362
PROKKA_146158	-0.090238	0.856421	0.870524	0.498739	-0.180932	5.32818
PROKKA_146159	2.73938	1.24441e-06	2.8717e-06	0.565004	4.84843	12.5087
PROKKA_146160	4.68019	2.20566e-13	1.12196e-12	0.638001	7.3357	20.8984
PROKKA_146161	5.751	2.65474e-12	1.18762e-11	0.822172	6.99489	20.2719
PROKKA_146162	3.6137	3.29069e-05	6.32179e-05	0.870277	4.15236	4.80924
PROKKA_146163	1.79826	0.00402319	0.0058535	0.625191	2.87634	4.76391
PROKKA_146164	1.7939	0.176637	0.205378	1.32765	1.35118	0.643333
PROKKA_146165	3.81223	0.000252976	0.000431285	1.04181	3.65923	1.89399
PROKKA_146166	1.66169	0.251247	0.28448	1.44831	1.14732	0.386046
PROKKA_146167	-6.55647	2.45655e-11	9.80858e-11	0.982105	-6.67594	5.12226
PROKKA_146168	-8.00735	1.08014e-18	1.0682e-17	0.907196	-8.82649	14.4151
PROKKA_146169	-8.25205	5.07915e-19	5.22437e-18	0.926102	-8.91052	16.9778
PROKKA_146170	-7.60494	8.04119e-14	4.30728e-13	1.01811	-7.46964	10.7201
PROKKA_146171	-6.1838	9.23516e-09	2.73717e-08	1.07653	-5.74421	3.98304
PROKKA_146172	-6.00914	5.52589e-09	1.68069e-08	1.03064	-5.83051	3.48053
PROKKA_146173	-8.44909	7.75603e-19	7.81056e-18	0.953249	-8.86347	19.8179
PROKKA_146174	5.02565	1.38666e-10	5.07257e-10	0.783135	6.41735	16.1264
PROKKA_146175	2.81921	0.00948952	0.0131746	1.08686	2.5939	2.63151
PROKKA_146176	6.25715	3.64752e-19	3.81991e-18	0.699345	8.94716	45.7957
PROKKA_146177	3.29458	0.00041225	0.000682524	0.93275	3.53212	3.70212
PROKKA_146178	-4.26204	2.36539e-18	2.23359e-17	0.48774	-8.73835	18.9819
PROKKA_146179	-4.03272	7.39721e-06	1.54629e-05	0.899774	-4.48193	3.28101
PROKKA_146181	-2.88051	0.00164911	0.00251873	0.915297	-3.14708	2.10356
PROKKA_146182	-0.334113	0.537969	0.570568	0.542491	-0.615887	6.24715
PROKKA_146183	-0.40543	0.520525	0.55365	0.630984	-0.642536	4.65697
PROKKA_146184	-3.23558	1.17659e-06	2.72398e-06	0.665821	-4.85954	11.1188
PROKKA_146186	2.33587	0.0974967	0.118075	1.4096	1.65711	0.615649
PROKKA_146187	3.80414	4.78616e-06	1.02562e-05	0.831697	4.57395	7.26173
PROKKA_68102	-5.19773	5.76561e-06	1.2227e-05	1.14619	-4.53481	2.19162
PROKKA_68104	-5.50852	1.42088e-07	3.67069e-07	1.04674	-5.26253	2.64397
PROKKA_68105	-7.33524	1.43244e-15	9.54784e-15	0.9189	-7.98263	13.4813
PROKKA_68106	-4.45332	5.2072e-09	1.58914e-08	0.762501	-5.84041	8.45835
PROKKA_68107	-6.08343	1.53342e-09	4.97743e-09	1.00706	-6.04081	3.99673
PROKKA_68108	-5.17437	1.49032e-06	3.40719e-06	1.07519	-4.81253	2.22169
PROKKA_68109	-6.3239	3.41493e-11	1.34051e-10	0.954196	-6.62747	6.45294
PROKKA_68111	-4.3534	0.000228369	0.000391754	1.18127	-3.68537	1.22371
PROKKA_68112	-5.92757	5.89443e-08	1.59151e-07	1.09325	-5.42197	3.65236
PROKKA_68114	-6.03363	3.31886e-08	9.23217e-08	1.09231	-5.52373	4.19204
PROKKA_68115	-8.02034	3.5801e-16	2.5658e-15	0.983851	-8.15198	15.6573
PROKKA_68116	-4.21619	0.00266961	0.00396845	1.4038	-3.00342	1.0753
PROKKA_68117	-6.526	6.78256e-11	2.5698e-10	1.00009	-6.52539	5.78962
PROKKA_146188	-1.86637	0.000108397	0.000194182	0.482145	-3.87098	17.77
PROKKA_146189	-1.4262	1.79949e-06	4.07058e-06	0.298698	-4.77473	58.6152
PROKKA_146190	0.544003	0.633632	0.662486	1.14138	0.47662	1.01375
PROKKA_146191	1.42984	0.204782	0.235416	1.12759	1.26805	0.881028
PROKKA_146192	0.775053	0.564992	0.596638	1.34688	0.575443	0.773306
PROKKA_146193	1.27627	0.292489	0.327063	1.2124	1.05268	0.870112
PROKKA_146194	-0.58508	0.229503	0.261637	0.486901	-1.20164	8.12355
PROKKA_146195	-1.2739	0.0652429	0.0810946	0.690991	-1.84359	3.1266
PROKKA_146196	-3.87228	4.61382e-06	9.91171e-06	0.845176	-4.58162	2.96231
PROKKA_146197	5.7887	1.21253e-09	3.98636e-09	0.952312	6.07858	10.5913
PROKKA_146200	1.51437	0.246814	0.27987	1.30761	1.15812	0.601087
PROKKA_21379	-3.67733	0.000599258	0.000969892	1.0715	-3.43195	1.45147
PROKKA_21382	-1.93931	0.120388	0.143753	1.24863	-1.55315	1.2402
PROKKA_21386	-3.28015	1.7767e-07	4.53888e-07	0.628225	-5.2213	7.02862
PROKKA_21388	-2.16207	0.0918976	0.111713	1.28277	-1.68547	0.874952
PROKKA_21392	-2.97774	0.00452015	0.00653445	1.04873	-2.83938	1.39847
PROKKA_21395	-3.04803	0.00231097	0.00346237	1.00032	-3.04705	2.0109
PROKKA_21396	-5.78386	4.39048e-08	1.20295e-07	1.05653	-5.47438	3.48652
PROKKA_21397	-5.06506	1.5704e-06	3.57799e-06	1.05477	-4.80206	2.68305
PROKKA_21401	-1.68525	0.0270911	0.0354764	0.762485	-2.2102	3.49144
PROKKA_21402	-3.8066	0.00134914	0.00208314	1.18759	-3.20532	1.08206
PROKKA_21403	-2.74682	0.00505723	0.00726678	0.979828	-2.80337	2.70457
PROKKA_21407	-5.54578	1.02533e-07	2.69131e-07	1.04201	-5.32218	2.74698
PROKKA_21409	-2.49275	0.000327189	0.000549187	0.693825	-3.59276	3.26622
PROKKA_21416	-1.97048	0.0633135	0.0788462	1.06112	-1.85698	1.68726
PROKKA_21418	-3.71666	0.0013216	0.00204298	1.15739	-3.21125	1.43282
PROKKA_21425	-2.13311	0.0629591	0.0784362	1.14716	-1.85948	2.77886
PROKKA_21435	-4.18114	1.06227e-07	2.78338e-07	0.786559	-5.31574	7.80652
PROKKA_68118	-2.68982	0.025978	0.0340999	1.20807	-2.22654	1.15017
PROKKA_68119	-3.89363	4.1184e-10	1.42856e-09	0.623033	-6.24947	10.7765
PROKKA_68120	-1.8683	2.07721e-05	4.09393e-05	0.438937	-4.25643	10.0235
PROKKA_68121	-0.47713	0.706428	0.731622	1.26675	-0.376658	1.37114
PROKKA_68122	-0.479234	0.42707	0.46241	0.603405	-0.794216	4.68218
PROKKA_68123	-1.13411	0.458147	0.492897	1.52866	-0.741902	0.521638
PROKKA_68124	-2.50407	2.15689e-10	7.72449e-10	0.394358	-6.34973	72.3803
PROKKA_68125	0.90663	0.0119778	0.016414	0.360805	2.5128	23.9432
PROKKA_68126	-0.199291	0.722019	0.746287	0.56018	-0.355762	5.04624
PROKKA_68127	-1.01747	0.170001	0.198193	0.741487	-1.3722	2.24864
PROKKA_68128	-0.598818	0.330988	0.366325	0.615988	-0.972126	5.34469
PROKKA_68129	2.60446	5.85657e-12	2.5185e-11	0.378386	6.8831	26.0303
PROKKA_68130	-1.84341	0.00184714	0.00280365	0.59202	-3.11377	6.83395
PROKKA_68131	-1.21478	0.0318653	0.041343	0.566043	-2.1461	10.1919
PROKKA_68132	-4.52326	1.53256e-09	4.97485e-09	0.748772	-6.0409	6.15086
PROKKA_68133	-5.72064	3.79774e-08	1.04835e-07	1.04012	-5.50001	2.83178
PROKKA_68134	-4.56904	0.00016533	0.000289032	1.21297	-3.76683	1.52136
PROKKA_68135	-6.93836	5.32966e-14	2.91668e-13	0.922216	-7.52358	10.1652
PROKKA_68136	-6.60029	8.91719e-12	3.75359e-11	0.967361	-6.82298	5.44689
PROKKA_68137	-7.59726	4.56674e-16	3.23025e-15	0.935335	-8.1225	11.0129
PROKKA_68138	-7.39528	4.6837e-15	2.93072e-14	0.943862	-7.83513	9.92099
PROKKA_68139	-5.37659	2.87567e-07	7.16817e-07	1.04778	-5.13142	2.4867
PROKKA_68140	-4.75294	6.93929e-05	0.000127716	1.1947	-3.97836	1.67282
PROKKA_68141	-4.45136	0.000817195	0.00129798	1.32999	-3.3469	1.15768
PROKKA_68142	-7.13564	3.66928e-13	1.81664e-12	0.981892	-7.26723	12.0014
PROKKA_146203	3.02801	0.0101145	0.0139904	1.17735	2.57189	1.03608
PROKKA_146204	2.21431	0.0813287	0.0996458	1.27038	1.74303	0.906463
PROKKA_146205	1.96724	0.218156	0.249643	1.5975	1.23145	0.658311
PROKKA_146209	-5.15034	3.46495e-06	7.55954e-06	1.10971	-4.64114	1.86504
PROKKA_146210	-5.76181	5.00007e-08	1.36104e-07	1.05696	-5.45131	2.99873
PROKKA_146211	-5.98237	3.30114e-09	1.03079e-08	1.01124	-5.91588	3.51284
PROKKA_146212	-5.66558	1.32621e-07	3.43698e-07	1.07401	-5.27519	2.67297
PROKKA_146213	-6.8483	9.00744e-13	4.25358e-12	0.958491	-7.14488	6.37912
PROKKA_146214	-7.58663	2.04495e-16	1.51187e-15	0.923014	-8.21942	10.8893
PROKKA_146216	5.17665	1.42253e-11	5.83937e-11	0.766276	6.75559	17.4099
PROKKA_146217	3.23648	0.00348979	0.0051144	1.10803	2.92094	1.17597
PROKKA_68150	-3.98507	2.81779e-11	1.11658e-10	0.598737	-6.65579	12.9383
PROKKA_68151	-3.68319	1.92591e-11	7.79195e-11	0.548786	-6.71153	16.4448
PROKKA_68154	-1.69673	0.010918	0.0150345	0.66661	-2.54531	2.8092
PROKKA_68158	-0.846063	0.472125	0.506657	1.17668	-0.719026	1.08933
PROKKA_68160	-4.37136	1.22858e-05	2.49599e-05	0.99975	-4.37245	2.15325
PROKKA_146222	-2.57938	0.0526143	0.0662803	1.3309	-1.93807	0.824751
PROKKA_146223	-4.12731	0.00617906	0.00878374	1.50735	-2.73812	0.915083
PROKKA_68162	4.92893	5.61341e-07	1.34953e-06	0.984985	5.00406	5.79287
PROKKA_68163	-1.19024	0.105626	0.127219	0.735544	-1.61817	5.5757
PROKKA_68164	-1.15367	0.00520028	0.00746091	0.412858	-2.79436	13.1844
PROKKA_68165	0.552415	0.443257	0.478329	0.720505	0.766705	2.77231
PROKKA_68166	-1.97955	0.0209524	0.0278405	0.857377	-2.30884	1.99462
PROKKA_68167	-2.77382	1.11285e-06	2.58384e-06	0.569509	-4.87056	6.93415
PROKKA_68168	2.94381	2.00662e-17	1.67857e-16	0.346599	8.49341	54.1082
PROKKA_68169	2.65914	3.33453e-10	1.16903e-09	0.42327	6.28237	20.3466
PROKKA_68170	-1.87108	0.000138516	0.000244624	0.490993	-3.8108	11.8772
PROKKA_68171	1.65997	0.0104451	0.0144194	0.648242	2.56073	6.25693
PROKKA_68172	-2.17992	0.00417543	0.00606362	0.760988	-2.8646	3.19358
PROKKA_68173	-3.00815	1.00823e-05	2.07118e-05	0.681287	-4.4154	7.05442
PROKKA_68174	2.03107	8.15332e-06	1.6953e-05	0.455282	4.46112	17.1267
PROKKA_146225	0.381243	0.383153	0.418811	0.437155	0.872102	12.3878
PROKKA_146228	2.0365	0.121422	0.144894	1.31486	1.54883	0.693455
PROKKA_146229	2.35046	0.0642446	0.0799384	1.27019	1.85048	0.65243
PROKKA_146232	-4.10489	0.000187953	0.000326177	1.09913	-3.73468	2.18401
PROKKA_68176	2.88516	0.0408707	0.0522811	1.41095	2.04484	0.926062
PROKKA_68178	3.0606	0.00763357	0.0107272	1.14721	2.66786	1.04192
PROKKA_68179	2.58799	0.0387438	0.0497271	1.25211	2.0669	0.978337
PROKKA_68180	2.8441	0.017178	0.023082	1.19356	2.38288	0.971796
PROKKA_68181	5.13987	7.53214e-08	2.0078e-07	0.955723	5.37799	5.06473
PROKKA_68183	3.22802	0.000784071	0.00124868	0.961191	3.35836	4.04934
PROKKA_68184	2.88727	0.0150651	0.020388	1.18778	2.43081	1.34467
PROKKA_68186	3.54847	0.000220039	0.000378244	0.96039	3.69482	3.0772
PROKKA_68187	3.39686	1.12362e-05	2.29416e-05	0.773436	4.39191	6.82649
PROKKA_68188	3.95249	6.71312e-05	0.000123821	0.991536	3.98623	2.95211
PROKKA_146234	0.36309	0.366685	0.402265	0.402226	0.902701	74.1065
PROKKA_146235	0.51013	0.223217	0.25498	0.418819	1.21802	23.5278
PROKKA_146236	0.121183	0.830664	0.847082	0.566671	0.21385	4.30198
PROKKA_146237	-0.0952383	0.829513	0.846008	0.442297	-0.215326	50.0232
PROKKA_146239	1.36824	0.0215638	0.0286101	0.595414	2.29796	6.58787
PROKKA_68189	0.0214847	0.989041	0.990243	1.56411	0.013736	0.871218
PROKKA_68190	-1.96928	0.0396365	0.050799	0.957115	-2.05752	1.58357
PROKKA_68200	-3.57503	0.00634133	0.00900114	1.30973	-2.72959	0.924712
PROKKA_68202	-2.87623	0.0451283	0.0573857	1.43563	-2.00346	0.869171
PROKKA_146242	1.48311	0.182935	0.212144	1.11364	1.33177	35.5883
PROKKA_146243	1.22532	0.454644	0.489445	1.63879	0.747696	14.1422
PROKKA_146244	3.04395	0.0125863	0.0172007	1.21989	2.49527	23.4327
PROKKA_146245	1.75546	0.0494035	0.0624756	0.893324	1.96509	35.7377
PROKKA_146246	0.625756	0.563778	0.595479	1.08405	0.577239	5.94075
PROKKA_146247	1.44579	0.261155	0.294835	1.28667	1.12366	15.5703
PROKKA_146248	-1.07713	0.230288	0.262459	0.897897	-1.19962	5.16768
PROKKA_146249	1.26922	0.311054	0.346082	1.25291	1.01301	1.21562
PROKKA_146250	-6.39643	9.86557e-10	3.27577e-09	1.04661	-6.11157	5.05395
PROKKA_146251	-6.28887	3.0865e-10	1.08623e-09	0.999126	-6.29437	4.67165
PROKKA_146252	-4.7087	5.46751e-05	0.000101985	1.16705	-4.03469	1.50864
PROKKA_146253	-7.11105	2.84163e-12	1.26667e-11	1.018	-6.98534	8.39803
PROKKA_146254	-6.84129	1.15074e-11	4.77681e-11	1.00811	-6.78626	6.7672
PROKKA_146255	-6.36324	6.95772e-09	2.0914e-08	1.09864	-5.79194	5.18893
PROKKA_146256	-7.98524	1.41233e-17	1.20433e-16	0.935685	-8.53411	14.8149
PROKKA_146257	-4.70934	2.82295e-05	5.46664e-05	1.12467	-4.1873	1.51876
PROKKA_146258	-5.44007	3.46683e-07	8.55588e-07	1.06749	-5.09612	2.53546
PROKKA_146259	-3.29867	0.0084819	0.0118515	1.25317	-2.63226	1.22174
PROKKA_68205	-3.11351	0.0116842	0.0160347	1.23477	-2.52154	1.37066
PROKKA_68206	-4.35713	0.00102739	0.00161128	1.32721	-3.28292	1.13256
PROKKA_68207	-3.91728	0.00104318	0.00163489	1.1948	-3.27861	1.25805
PROKKA_68210	-3.83318	0.000366127	0.000610612	1.07572	-3.56337	1.60812
PROKKA_68211	-3.4535	0.00142777	0.00219776	1.08295	-3.18898	1.99329
PROKKA_68212	-3.98508	2.90028e-05	5.60786e-05	0.953104	-4.18116	3.29827
PROKKA_68213	-3.97004	3.23004e-05	6.2122e-05	0.955115	-4.15661	2.3984
PROKKA_68214	-3.68184	6.44873e-09	1.94563e-08	0.634287	-5.80468	11.3636
PROKKA_68215	-3.61437	0.000380247	0.000632606	1.01715	-3.55343	1.77866
PROKKA_146263	2.28035	0.118785	0.141972	1.46186	1.5599	0.594969
PROKKA_146264	6.6775	2.50073e-14	1.42567e-13	0.876101	7.62185	38.0787
PROKKA_146265	2.93405	0.0102612	0.0141789	1.14303	2.5669	1.57417
PROKKA_146266	4.77997	6.97012e-07	1.65707e-06	0.963277	4.96219	3.9915
PROKKA_146267	4.9588	1.16805e-07	3.04557e-07	0.935901	5.29843	8.13508
PROKKA_146268	3.88079	1.17339e-07	3.05873e-07	0.732558	5.29759	8.98863
PROKKA_146271	3.33192	1.0796e-07	2.82671e-07	0.627151	5.31279	12.5431
PROKKA_146272	5.46774	2.09922e-37	1.34033e-35	0.427809	12.7808	516.615
PROKKA_146273	-1.45512	0.0205446	0.0273271	0.628222	-2.31625	3.92906
PROKKA_146274	-7.01456	5.33217e-13	2.59039e-12	0.97201	-7.21655	7.46583
PROKKA_146275	-9.29226	1.08176e-24	2.27618e-23	0.905795	-10.2587	35.6248
PROKKA_146276	1.26894	0.469375	0.503931	1.7539	0.723496	0.265918
PROKKA_21437	-7.06591	5.67296e-14	3.09496e-13	0.940188	-7.51542	8.12334
PROKKA_21438	-4.77889	1.92615e-10	6.93784e-10	0.750557	-6.36712	8.47692
PROKKA_21439	-4.91177	2.74173e-05	5.31857e-05	1.17116	-4.19392	1.64413
PROKKA_21440	-5.33089	2.89426e-07	7.21205e-07	1.03912	-5.13021	2.28273
PROKKA_21441	-6.00308	3.32962e-09	1.0391e-08	1.01498	-5.91446	3.52898
PROKKA_21442	-6.42387	8.20663e-11	3.07886e-10	0.98878	-6.49676	4.70128
PROKKA_21443	-7.12256	1.63688e-14	9.5629e-14	0.927858	-7.67635	8.1938
PROKKA_21444	-5.56363	1.3195e-07	3.42044e-07	1.05449	-5.27612	2.77299
PROKKA_21445	-8.70627	2.23514e-20	2.74353e-19	0.94117	-9.25047	24.7416
PROKKA_21446	-6.15205	1.33291e-09	4.3637e-09	1.01462	-6.06338	4.52937
PROKKA_21447	-8.15279	1.76697e-18	1.69605e-17	0.929491	-8.77125	17.096
PROKKA_21448	-6.73475	2.55799e-12	1.14665e-11	0.962094	-7.00009	6.34689
PROKKA_21449	-5.55619	6.21866e-07	1.48754e-06	1.11474	-4.9843	2.80041
PROKKA_21450	-5.60723	4.02389e-08	1.10727e-07	1.02139	-5.4898	2.85153
PROKKA_21451	-5.17554	3.25814e-06	7.13266e-06	1.1121	-4.65384	2.29716
PROKKA_21452	-6.46986	3.18547e-11	1.25525e-10	0.97471	-6.63773	5.36366
PROKKA_21453	-5.85488	5.47715e-09	1.66684e-08	1.00393	-5.83199	3.22364
PROKKA_21454	-6.54325	5.7888e-11	2.21129e-10	0.999108	-6.54909	5.39991
PROKKA_21455	-7.49162	2.14875e-16	1.58413e-15	0.912113	-8.21348	10.6543
PROKKA_21456	-6.53115	1.77814e-10	6.42808e-10	1.02379	-6.37937	5.07073
PROKKA_21457	-5.58153	8.18748e-08	2.17383e-07	1.04076	-5.36295	2.63605
PROKKA_21458	-4.90204	4.50165e-05	8.49647e-05	1.20145	-4.0801	1.7047
PROKKA_21459	-5.94687	9.89438e-09	2.92398e-08	1.03739	-5.73253	3.505
PROKKA_21460	-6.40006	6.62273e-11	2.51184e-10	0.980258	-6.52896	5.12188
PROKKA_21461	-6.73235	3.62175e-11	1.41704e-10	1.01716	-6.61878	6.60494
PROKKA_21462	-7.3305	5.25597e-15	3.26788e-14	0.937328	-7.82063	9.74296
PROKKA_21463	-6.30393	1.25058e-10	4.59739e-10	0.979928	-6.43306	4.91164
PROKKA_21464	-7.51064	7.82559e-15	4.76504e-14	0.966574	-7.77037	11.1619
PROKKA_21465	-6.15612	1.19168e-12	5.54651e-12	0.866286	-7.10633	12.7676
PROKKA_21466	-6.61969	7.50997e-12	3.18835e-11	0.966717	-6.8476	6.00495
PROKKA_21467	-6.41225	2.62206e-11	1.04277e-10	0.96188	-6.66637	4.88127
PROKKA_21468	-4.82001	0.000175778	0.000306283	1.28482	-3.7515	1.50765
PROKKA_21469	-6.86105	1.89297e-12	8.6077e-12	0.974283	-7.04215	7.27431
PROKKA_21470	-6.03245	1.56881e-08	4.53309e-08	1.06696	-5.65386	3.57688
PROKKA_21471	-5.05367	1.00562e-05	2.06633e-05	1.14441	-4.41596	1.74381
PROKKA_21472	-5.24753	2.39451e-06	5.33098e-06	1.11249	-4.71691	2.02856
PROKKA_21474	-6.98318	1.3633e-13	7.10134e-13	0.943691	-7.39986	7.36248
PROKKA_21475	-6.4178	1.44043e-09	4.69337e-09	1.06064	-6.0509	5.51052
PROKKA_21476	-4.59055	0.000259502	0.00044168	1.25676	-3.6527	1.36106
PROKKA_21477	-6.48447	2.91519e-10	1.02839e-09	1.02875	-6.30322	5.03684
PROKKA_21478	-5.75818	2.26988e-08	6.43513e-08	1.03007	-5.59006	3.13625
PROKKA_21479	-8.2149	9.18063e-19	9.16143e-18	0.928798	-8.84466	16.8284
PROKKA_21480	-5.59265	1.14754e-07	2.9955e-07	1.05489	-5.30166	2.86703
PROKKA_21481	-7.46129	7.88711e-16	5.42134e-15	0.926185	-8.05594	10.1637
PROKKA_68221	-2.28102	0.0293682	0.0382879	1.04706	-2.17851	1.44544
PROKKA_68224	-3.50326	0.00289726	0.0042882	1.17621	-2.97843	1.50462
PROKKA_68225	-1.82321	0.0022408	0.00336228	0.59654	-3.05631	9.23976
PROKKA_68226	-1.09363	0.344319	0.379757	1.15647	-0.945666	1.05617
PROKKA_68227	-2.09755	0.0326155	0.0422699	0.981638	-2.13678	1.83799
PROKKA_68228	-1.52999	0.0220202	0.0291792	0.668113	-2.29002	5.2554
PROKKA_68229	-2.27556	0.0219755	0.0291239	0.993349	-2.29079	1.42326
PROKKA_68230	-2.50576	0.0103042	0.014236	0.976732	-2.56545	2.49801
PROKKA_68231	-1.57437	0.266758	0.300647	1.41763	-1.11056	0.974435
PROKKA_68232	-3.7643	0.00144211	0.00221848	1.18148	-3.18609	1.2048
PROKKA_68233	-3.26043	1.10794e-05	2.26425e-05	0.741856	-4.39496	11.162
PROKKA_68234	-1.69835	0.0134374	0.0183017	0.687045	-2.47196	3.96383
PROKKA_68235	-3.26951	7.99344e-05	0.000145841	0.828858	-3.9446	9.34071
PROKKA_146279	-6.09777	6.86429e-10	2.32275e-09	0.988424	-6.16918	3.90575
PROKKA_146280	-6.47468	2.89627e-11	1.1464e-10	0.97338	-6.65175	4.86655
PROKKA_146281	-4.70494	0.000373182	0.000621651	1.32222	-3.55836	1.4015
PROKKA_146282	-4.65541	0.000183751	0.00031927	1.24464	-3.74037	1.45508
PROKKA_146283	-6.64972	9.20595e-12	3.86759e-11	0.975261	-6.8184	5.55595
PROKKA_146286	-5.11403	9.67139e-06	1.9919e-05	1.15587	-4.42439	1.91168
PROKKA_146287	-1.48947	0.111544	0.133872	0.93601	-1.59129	2.02634
PROKKA_146290	-5.83958	7.94171e-09	2.37204e-08	1.01211	-5.76969	3.41982
PROKKA_146293	-4.95564	6.84481e-06	1.43681e-05	1.10163	-4.49846	1.97944
PROKKA_146294	-4.27863	0.00148194	0.00227622	1.34625	-3.1782	0.999474
PROKKA_146296	-4.34481	0.00086949	0.00137649	1.30488	-3.32967	1.05866
PROKKA_146298	-7.7282	9.82572e-16	6.67962e-15	0.962534	-8.02902	12.8654
PROKKA_146299	-6.37234	2.01819e-10	7.25275e-10	1.00195	-6.35995	4.70686
PROKKA_146300	-6.46002	5.36781e-10	1.83896e-09	1.0406	-6.20796	5.66973
PROKKA_146301	-7.00269	9.10178e-13	4.29551e-12	0.980296	-7.14345	7.73059
PROKKA_146304	-5.15995	5.65842e-05	0.000105331	1.28146	-4.02662	1.99392
PROKKA_146305	-4.82319	5.14821e-05	9.63563e-05	1.19126	-4.04879	1.76625
PROKKA_146306	-6.622	1.04666e-11	4.36778e-11	0.973832	-6.79994	5.86971
PROKKA_146307	-5.98997	1.07119e-08	3.1538e-08	1.04737	-5.71905	3.80677
PROKKA_68236	-7.67849	9.67145e-16	6.58208e-15	0.956111	-8.03096	16.943
PROKKA_68237	-6.93763	8.77054e-22	1.28891e-20	0.72339	-9.59045	26.4052
PROKKA_68238	-6.48847	1.57039e-11	6.41592e-11	0.962504	-6.74124	5.42226
PROKKA_68239	-5.65083	1.62961e-10	5.9164e-10	0.883948	-6.39272	7.331
PROKKA_68240	-8.18157	4.81103e-18	4.36274e-17	0.944998	-8.65777	17.0706
PROKKA_68241	-7.44632	4.37666e-16	3.10253e-15	0.91617	-8.12766	10.1657
PROKKA_68242	-7.44002	5.68978e-13	2.75553e-12	1.03223	-7.20772	10.041
PROKKA_68243	-7.69921	9.39543e-16	6.40344e-15	0.958268	-8.03451	12.183
PROKKA_68244	-7.49954	2.17632e-16	1.60349e-15	0.913247	-8.21195	20.1486
PROKKA_68245	-7.54029	1.62041e-15	1.07319e-14	0.946392	-7.9674	14.9125
PROKKA_68246	-6.95942	1.13269e-12	5.28656e-12	0.978363	-7.11334	10.667
PROKKA_68247	-7.3062	1.59244e-13	8.23116e-13	0.990108	-7.3792	9.28952
PROKKA_68248	-7.75299	4.55607e-19	4.71279e-18	0.86892	-8.92257	23.7749
PROKKA_68249	-7.20865	1.92629e-13	9.86009e-13	0.98026	-7.35381	8.54113
PROKKA_68250	-7.72407	1.08849e-18	1.07581e-17	0.875187	-8.82563	23.6887
PROKKA_68251	-7.31842	1.72677e-18	1.66041e-17	0.834119	-8.77384	23.9375
PROKKA_146309	-4.37916	0.00117661	0.0018312	1.34972	-3.24449	1.1142
PROKKA_146311	-4.96492	6.40994e-06	1.35045e-05	1.10028	-4.5124	1.93505
PROKKA_146319	4.40165	3.41115e-06	7.44871e-06	0.947739	4.64437	8.62872
PROKKA_68252	-3.44474	0.00219967	0.00330401	1.12505	-3.06186	1.31844
PROKKA_68253	-2.73862	1.70565e-05	3.40148e-05	0.636843	-4.3003	9.35463
PROKKA_68254	-2.57537	0.001817	0.00276033	0.825803	-3.11862	4.74343
PROKKA_68255	-3.98284	1.272e-08	3.71289e-08	0.699999	-5.68978	12.6812
PROKKA_68256	-2.30661	0.0085415	0.0119291	0.877079	-2.62988	2.99468
PROKKA_68257	-2.02953	0.00255006	0.00380014	0.672622	-3.01734	3.86104
PROKKA_68260	-4.8917	6.66365e-05	0.000122952	1.22661	-3.98799	1.72657
PROKKA_68262	-2.91398	1.57598e-05	3.15815e-05	0.674878	-4.31779	4.3714
PROKKA_68263	-3.14439	0.00227111	0.00340541	1.03018	-3.05228	2.30849
PROKKA_146321	2.65304	0.0201848	0.0268792	1.14213	2.3229	2.07675
PROKKA_146322	3.18984	7.96502e-08	2.11753e-07	0.594241	5.36792	16.5068
PROKKA_146323	2.42082	0.0391378	0.050206	1.1736	2.06273	1.29424
PROKKA_146325	2.65163	0.0997483	0.120603	1.61088	1.64608	0.888065
PROKKA_146326	0.204449	0.723684	0.747861	0.578293	0.353539	11.127
PROKKA_146327	-0.0932351	0.876581	0.889012	0.600337	-0.155305	5.4852
PROKKA_68264	-7.24583	1.62503e-13	8.39131e-13	0.982285	-7.3765	9.09629
PROKKA_68265	-7.4957	8.82434e-15	5.34321e-14	0.966546	-7.75514	10.4949
PROKKA_68266	-5.4177	2.30633e-06	5.14499e-06	1.14671	-4.72454	2.26065
PROKKA_68267	-8.23576	2.73645e-18	2.56201e-17	0.944265	-8.72187	16.9981
PROKKA_68268	-8.05831	3.0912e-18	2.87267e-17	0.925385	-8.70806	15.7593
PROKKA_68269	-7.85013	4.90209e-17	3.90496e-16	0.935762	-8.38902	13.053
PROKKA_68270	-8.02634	3.62996e-15	2.30096e-14	1.02024	-7.86709	15.7083
PROKKA_68271	-7.11105	1.08709e-12	5.08391e-12	0.998883	-7.11901	7.73971
PROKKA_68272	-7.86351	6.19592e-15	3.81971e-14	1.00816	-7.79989	13.0168
PROKKA_68273	-7.96738	4.72107e-16	3.33394e-15	0.981389	-8.11847	14.4395
PROKKA_146328	7.92788	5.95579e-53	1.05528e-50	0.517613	15.3162	770.929
PROKKA_146329	7.3144	1.55743e-36	9.35304e-35	0.579405	12.624	560.867
PROKKA_146330	7.32486	2.23198e-24	4.52802e-23	0.718935	10.1885	115.49
PROKKA_146331	5.34863	2.14715e-07	5.43164e-07	1.03133	5.18613	7.87478
PROKKA_146332	3.58345	8.23456e-05	0.000149984	0.910089	3.93747	6.3814
PROKKA_146333	1.54849	0.128366	0.152638	1.01836	1.52058	2.13153
PROKKA_146335	-0.88201	0.302076	0.336922	0.854668	-1.03199	1.5601
PROKKA_146337	-0.73889	0.328682	0.364006	0.756461	-0.976772	2.20962
PROKKA_68276	1.03174	0.333751	0.369112	1.0674	0.966587	0.953882
PROKKA_68277	-0.887141	0.475989	0.5104	1.24464	-0.712768	1.09017
PROKKA_68278	-0.256418	0.714496	0.739195	0.700933	-0.365824	3.50939
PROKKA_68279	0.318218	0.818519	0.835988	1.38687	0.22945	0.433209
PROKKA_68280	2.1631	0.000368893	0.000614931	0.607374	3.56139	6.55779
PROKKA_68281	4.67405	4.12694e-07	1.00873e-06	0.923176	5.06301	5.26633
PROKKA_68282	3.37962	0.00711864	0.0100401	1.25578	2.69124	1.51078
PROKKA_68286	0.87859	0.561211	0.593029	1.51209	0.581043	0.407225
PROKKA_68287	1.82198	0.0258066	0.0338882	0.81736	2.22911	2.74901
PROKKA_68290	2.09866	0.017527	0.0235219	0.883474	2.37546	2.35206
PROKKA_68291	-1.24761	0.189601	0.219309	0.951092	-1.31176	1.45307
PROKKA_68292	0.747386	0.339294	0.37464	0.782143	0.955562	2.14497
PROKKA_146338	-0.312023	0.734559	0.758153	0.92024	-0.339067	2.32578
PROKKA_146339	-0.185143	0.640364	0.668875	0.396291	-0.467189	29.0464
PROKKA_146340	-1.07576	0.00376409	0.00549502	0.371299	-2.89728	16.3427
PROKKA_146341	-2.01864	0.000196788	0.000340533	0.542194	-3.7231	9.25024
PROKKA_146342	-4.91058	0.000108306	0.000194026	1.26849	-3.87119	1.58
PROKKA_146343	-5.53183	7.83863e-09	2.34297e-08	0.958408	-5.77189	4.91869
PROKKA_146344	-4.31429	0.00068025	0.00109267	1.26987	-3.39742	1.17488
PROKKA_146346	-4.69496	4.56705e-05	8.61236e-05	1.15164	-4.07675	1.66921
PROKKA_146348	1.51854	0.341126	0.376476	1.5952	0.951944	0.541571
PROKKA_146349	2.60683	0.0182113	0.0243864	1.10398	2.36129	1.37534
PROKKA_146350	1.57529	0.109441	0.131516	0.984123	1.60071	1.80405
PROKKA_146351	3.23487	0.00194773	0.00294623	1.04415	3.09809	1.76272
PROKKA_146352	2.69636	0.0348933	0.0450292	1.27814	2.10959	0.852529
PROKKA_146353	2.16172	0.236333	0.268924	1.82547	1.1842	0.581188
PROKKA_68293	-0.0691658	0.881767	0.89379	0.465044	-0.14873	8.25172
PROKKA_68294	0.171963	0.695174	0.72094	0.438857	0.391843	12.3158
PROKKA_68295	-2.3266	3.88189e-09	1.20216e-08	0.395066	-5.88915	16.326
PROKKA_68296	0.477427	0.305205	0.340135	0.46563	1.02533	18.0637
PROKKA_68297	-2.85625	1.67937e-08	4.83493e-08	0.506234	-5.64215	13.6855
PROKKA_68298	-3.73989	7.52558e-10	2.53452e-09	0.607655	-6.15462	18.4028
PROKKA_68299	-2.97977	5.82318e-08	1.57306e-07	0.549353	-5.42415	12.9074
PROKKA_68300	2.8244	1.93952e-10	6.98239e-10	0.443665	6.36605	54.2688
PROKKA_68301	-1.89624	0.00232597	0.00348363	0.622718	-3.04511	7.46071
PROKKA_68302	-3.15682	5.02154e-16	3.53437e-15	0.389203	-8.11097	39.8204
PROKKA_68303	-1.84391	1.92091e-05	3.80394e-05	0.431435	-4.27389	12.3886
PROKKA_68304	0.0113342	0.980045	0.982163	0.453138	0.0250126	13.9208
PROKKA_68305	-1.45268	3.64217e-05	6.95418e-05	0.351816	-4.12908	29.1071
PROKKA_146359	-8.70055	1.56687e-17	1.32846e-16	1.02094	-8.5221	24.2364
PROKKA_146361	1.80003	0.148536	0.174795	1.24593	1.44472	0.890859
PROKKA_146362	3.07994	4.11521e-05	7.80702e-05	0.751036	4.10091	5.62088
PROKKA_146364	-1.47534	0.00397062	0.0057808	0.512183	-2.88049	8.50365
PROKKA_146365	-0.789485	0.368616	0.404215	0.878114	-0.899069	1.67506
PROKKA_146366	-0.767099	0.165716	0.193541	0.553422	-1.3861	6.5295
PROKKA_21488	-4.04907	0.000842932	0.00133658	1.21291	-3.3383	1.38011
PROKKA_21489	-2.76608	0.00741874	0.0104413	1.03311	-2.67744	2.01754
PROKKA_21491	-4.26766	6.27085e-05	0.000116114	1.06628	-4.00238	2.29001
PROKKA_21492	-3.94843	0.00062855	0.00101455	1.15485	-3.41899	1.32908
PROKKA_21495	-2.82831	0.00018206	0.000316535	0.755688	-3.74269	3.6681
PROKKA_21497	-6.04045	4.59409e-24	8.97342e-23	0.596997	-10.1181	40.2742
PROKKA_21505	-2.44101	0.00331754	0.00487528	0.831217	-2.93667	3.082
PROKKA_21506	-4.77049	2.59747e-05	5.05545e-05	1.13417	-4.20616	2.26281
PROKKA_21507	-2.56476	0.000447771	0.000737641	0.730661	-3.5102	4.53604
PROKKA_21511	-3.4433	0.001839	0.0027919	1.10537	-3.11507	1.18614
PROKKA_21513	-1.91156	0.0994033	0.120217	1.1601	-1.64775	1.31992
PROKKA_21514	-3.08247	1.89466e-05	3.75451e-05	0.720717	-4.27696	4.68689
PROKKA_21517	-2.26642	0.0151402	0.0204827	0.933063	-2.42901	1.86526
PROKKA_21519	-4.22424	0.000275367	0.000467148	1.16132	-3.63743	1.41897
PROKKA_21523	-2.0402	0.0810985	0.0993832	1.1696	-1.74435	1.10551
PROKKA_21525	-2.53318	0.000952067	0.00149954	0.766628	-3.30432	2.55565
PROKKA_21528	-4.51751	0.00016273	0.000284777	1.19803	-3.77079	1.52087
PROKKA_21530	-4.518	9.01334e-05	0.000163277	1.15381	-3.91572	2.0785
PROKKA_21531	-4.59976	6.86455e-05	0.00012642	1.15545	-3.98093	1.41581
PROKKA_21532	1.16154	0.182573	0.211769	0.871457	1.33287	4.42021
PROKKA_68306	3.24478	0.00249045	0.00371683	1.07283	3.0245	1.97214
PROKKA_68307	3.24968	0.0259278	0.0340388	1.45903	2.22729	1.23495
PROKKA_68308	3.81386	0.000320933	0.000539309	1.06006	3.59779	3.63498
PROKKA_68309	4.85078	1.04645e-06	2.43616e-06	0.993463	4.8827	4.02503
PROKKA_68310	5.20971	1.48342e-07	3.82383e-07	0.991456	5.25461	5.07517
PROKKA_68311	4.15782	0.000269879	0.00045839	1.14144	3.64262	2.30543
PROKKA_68312	3.3875	0.00154205	0.00236344	1.06974	3.16665	2.20744
PROKKA_68313	3.72024	0.000290417	0.000490861	1.02664	3.6237	1.81673
PROKKA_68314	3.00996	0.00926171	0.0128752	1.15668	2.60224	1.57306
PROKKA_68315	3.15372	0.0144448	0.0195908	1.28933	2.44601	1.14997
PROKKA_68316	4.46762	1.84864e-05	3.66912e-05	1.04324	4.28243	2.85602
PROKKA_68317	5.04195	1.87964e-06	4.24352e-06	1.05791	4.76595	4.37463
PROKKA_68318	3.54752	0.000324876	0.000545522	0.9869	3.59461	3.44419
PROKKA_68319	3.30793	0.00316653	0.00466493	1.12092	2.95109	1.64383
PROKKA_68320	3.01547	0.00569391	0.0081306	1.09062	2.76491	2.60709
PROKKA_68321	7.53106	9.58471e-15	5.77427e-14	0.972421	7.74465	25.9148
PROKKA_146367	-6.46877	1.13334e-11	4.70886e-11	0.952907	-6.78846	9.15605
PROKKA_146368	-3.61194	4.13347e-09	1.27583e-08	0.614404	-5.87876	25.0208
PROKKA_146369	-2.62244	0.000950984	0.00149791	0.793562	-3.30464	3.22492
PROKKA_146370	-5.85369	6.62289e-09	1.99583e-08	1.00922	-5.80022	3.32247
PROKKA_146373	-7.33937	2.724e-15	1.75337e-14	0.928688	-7.90294	9.23165
PROKKA_146374	-8.44756	4.96662e-19	5.11437e-18	0.947779	-8.91301	20.2215
PROKKA_146375	-7.67527	2.68006e-17	2.20889e-16	0.907272	-8.45973	16.344
PROKKA_146377	-5.85929	4.21443e-08	1.15701e-07	1.0689	-5.48162	3.26938
PROKKA_146378	-4.68692	9.54998e-05	0.0001725	1.20124	-3.90175	1.48424
PROKKA_146379	-5.38162	5.47065e-07	1.31706e-06	1.07439	-5.00903	2.20551
PROKKA_146380	0.875816	0.503	0.536715	1.30762	0.669777	0.782715
PROKKA_146381	4.51031	1.41248e-06	3.23824e-06	0.935122	4.82323	6.33908
PROKKA_146382	3.6234	0.000297041	0.000501362	1.00153	3.61787	2.29322
PROKKA_146383	2.5283	0.0217507	0.0288463	1.1018	2.29469	1.07805
PROKKA_146384	2.73127	0.0151666	0.0205167	1.12473	2.42838	1.22601
PROKKA_146385	2.91953	0.0130864	0.0178476	1.17656	2.48141	0.92664
PROKKA_146386	2.64866	0.00491234	0.00706822	0.941669	2.81273	3.2188
PROKKA_146387	1.3696	0.425789	0.461153	1.7197	0.796419	0.291983
PROKKA_146388	1.21581	0.402391	0.437965	1.45196	0.837358	0.48538
PROKKA_146389	-0.329687	0.788879	0.808573	1.23125	-0.267766	0.831285
PROKKA_68322	-6.8526	3.17887e-12	1.4083e-11	0.983215	-6.96958	6.25197
PROKKA_68323	-6.37489	6.92985e-11	2.62248e-10	0.977419	-6.52217	4.50244
PROKKA_68324	-6.19345	4.57919e-09	1.40642e-08	1.05658	-5.86178	4.10374
PROKKA_68325	-8.32043	8.12066e-14	4.34778e-13	1.11409	-7.46835	18.8194
PROKKA_68326	-7.93918	3.6902e-14	2.05963e-13	1.04857	-7.57147	14.6275
PROKKA_68327	-8.0143	6.39857e-12	2.73912e-11	1.16648	-6.87048	15.2542
PROKKA_68328	-7.96871	2.6478e-14	1.5053e-13	1.04652	-7.61447	14.9104
PROKKA_68329	-8.52221	7.34733e-16	5.06648e-15	1.05674	-8.0646	30.1628
PROKKA_68330	-8.26908	5.58e-14	3.04708e-13	1.09997	-7.51758	18.1576
PROKKA_68331	-7.88657	1.78143e-13	9.15537e-13	1.07093	-7.36425	13.9153
PROKKA_68332	-8.03723	3.80451e-15	2.40607e-14	1.02239	-7.86121	15.5927
PROKKA_68333	-6.44307	5.01521e-09	1.53343e-08	1.10201	-5.84667	5.41316
PROKKA_68334	-7.44243	4.99084e-13	2.43199e-12	1.03002	-7.22555	10.2575
PROKKA_146390	-5.8795	1.03343e-08	3.04764e-08	1.02696	-5.72515	3.23284
PROKKA_146391	-6.16131	3.23024e-09	1.0097e-08	1.04086	-5.91945	4.30627
PROKKA_146392	-8.64449	4.77573e-20	5.61865e-19	0.942799	-9.16897	23.0333
PROKKA_146393	-5.72302	1.27314e-08	3.7159e-08	1.00587	-5.68963	2.97636
PROKKA_146394	-7.49292	9.64398e-15	5.80831e-14	0.967595	-7.74386	10.8229
PROKKA_146395	-5.75809	1.56946e-06	3.57592e-06	1.19906	-4.80218	3.03657
PROKKA_146396	-10.9577	1.03876e-31	4.47555e-30	0.935168	-11.7173	114.551
PROKKA_146397	-7.29077	2.44916e-15	1.58531e-14	0.920995	-7.91618	23.9626
PROKKA_146398	-8.34884	4.34889e-19	4.50899e-18	0.93516	-8.92772	19.0653
PROKKA_146400	-5.15941	5.28872e-06	1.12677e-05	1.13319	-4.553	1.99209
PROKKA_146401	-4.64698	0.000189745	0.00032913	1.24507	-3.73229	1.30039
PROKKA_68335	3.92722	0.000312792	0.000526397	1.08954	3.60447	2.07229
PROKKA_68336	5.87034	7.90334e-09	2.3613e-08	1.0173	5.77051	11.1194
PROKKA_68337	3.51915	0.00117201	0.00182456	1.08428	3.2456	2.1403
PROKKA_68338	3.97796	4.633e-05	8.72842e-05	0.976568	4.07341	6.39291
PROKKA_68339	5.56105	2.68231e-09	8.46555e-09	0.934638	5.94995	9.14351
PROKKA_68340	4.2242	6.32675e-10	2.14974e-09	0.683299	6.18207	14.065
PROKKA_68341	2.1907	0.0947727	0.114979	1.31121	1.67074	0.808009
PROKKA_68342	1.60844	0.0792236	0.0972276	0.91638	1.75521	1.83811
PROKKA_68343	3.9203	0.000200024	0.000345793	1.05413	3.71899	2.04601
PROKKA_68344	1.99195	0.208754	0.239666	1.58469	1.257	0.514364
PROKKA_68345	3.84594	0.00209445	0.00315523	1.2501	3.0765	2.7882
PROKKA_68346	3.12051	0.000946255	0.00149093	0.943884	3.30604	3.45134
PROKKA_68347	3.00826	0.0262005	0.0343701	1.35311	2.22323	1.01828
PROKKA_68348	0.914049	0.558309	0.590218	1.56153	0.585355	0.410973
PROKKA_68349	2.60325	0.00659272	0.00933771	0.958222	2.71675	2.30508
PROKKA_68351	2.69395	0.0629493	0.0784254	1.44871	1.85955	0.816188
PROKKA_146403	2.58241	0.0113379	0.0155805	1.01986	2.53211	1.62177
PROKKA_146404	4.92488	3.40966e-07	8.42252e-07	0.965801	5.09927	6.09328
PROKKA_146405	5.26655	2.75998e-16	2.006e-15	0.643567	8.18338	40.0213
PROKKA_146406	7.562	6.10289e-29	2.05034e-27	0.677343	11.1642	134.038
PROKKA_146407	-1.01443	0.0598737	0.0748066	0.539097	-1.88172	12.6851
PROKKA_146408	-1.53665	0.00191668	0.0029027	0.495238	-3.10285	25.6245
PROKKA_146409	-2.97334	1.99757e-07	5.07401e-07	0.571845	-5.19956	14.5708
PROKKA_146410	-2.58364	1.02013e-06	2.37764e-06	0.528598	-4.88772	19.8847
PROKKA_146411	-1.62748	0.177461	0.206284	1.20678	-1.34861	0.901578
PROKKA_146412	-0.367066	0.795429	0.814631	1.41578	-0.259268	0.554905
PROKKA_146413	0.23068	0.753121	0.775368	0.733418	0.314527	439.52
PROKKA_146414	-8.06026	3.61846e-18	3.32951e-17	0.927513	-8.69019	15.3741
PROKKA_146415	-5.44852	2.57783e-07	6.46347e-07	1.05756	-5.15196	2.39961
PROKKA_146416	-4.52437	0.000908436	0.00143476	1.36381	-3.31745	1.46328
PROKKA_146421	-5.09922	2.52949e-06	5.61571e-06	1.08362	-4.70574	1.96669
PROKKA_146422	-6.83178	1.70924e-12	7.81345e-12	0.968174	-7.05636	6.27293
PROKKA_146423	-7.36586	3.38631e-14	1.89979e-13	0.971412	-7.58263	9.73887
PROKKA_68352	-2.7345	4.75149e-08	1.2966e-07	0.50079	-5.46037	15.9231
PROKKA_68353	-2.2207	4.7063e-07	1.14196e-06	0.440798	-5.03791	42.1418
PROKKA_68354	-2.66861	6.81918e-08	1.82729e-07	0.494565	-5.39587	17.1144
PROKKA_68355	-3.66457	6.17636e-09	1.8678e-08	0.630527	-5.81191	17.0918
PROKKA_68356	-3.90995	1.3112e-14	7.76143e-14	0.507474	-7.70473	21.7011
PROKKA_68357	-2.85098	0.000815976	0.00129612	0.85172	-3.34732	2.71609
PROKKA_68358	-2.2831	8.88813e-07	2.08705e-06	0.464538	-4.91478	18.8593
PROKKA_68359	-3.23961	1.01468e-08	2.99532e-08	0.56555	-5.72826	13.9849
PROKKA_68360	-1.70716	0.0011919	0.00185378	0.526769	-3.24081	11.405
PROKKA_68361	-2.43575	0.00398757	0.00580416	0.845999	-2.87914	4.21347
PROKKA_68362	-2.56002	0.000267832	0.000455056	0.70242	-3.64458	3.37206
PROKKA_68363	-3.09857	3.63256e-06	7.90476e-06	0.669041	-4.63137	5.01519
PROKKA_68364	-3.07376	0.000391854	0.000650749	0.866945	-3.54551	2.7809
PROKKA_68365	-4.50067	1.16602e-09	3.84146e-09	0.739651	-6.08485	6.99845
PROKKA_68366	-3.6268	1.18765e-11	4.92095e-11	0.534791	-6.78171	16.602
PROKKA_68367	-4.27788	4.59876e-07	1.11734e-06	0.848391	-5.04234	3.423
PROKKA_68368	-3.5814	3.64976e-12	1.60624e-11	0.515301	-6.95012	18.1282
PROKKA_68369	-2.23495	2.80411e-09	8.8319e-09	0.376084	-5.94267	16.3156
PROKKA_146424	-10.9218	2.55553e-33	1.23997e-31	0.908092	-12.0272	112.155
PROKKA_146425	-6.85584	1.21618e-12	5.65479e-12	0.965133	-7.10352	6.64363
PROKKA_146426	-7.984	3.347e-17	2.72289e-16	0.94667	-8.43377	14.6592
PROKKA_146427	-7.17418	1.86095e-13	9.5443e-13	0.974962	-7.35842	7.91941
PROKKA_146428	-8.28001	1.17675e-19	1.31458e-18	0.912776	-9.07124	17.7101
PROKKA_146429	-7.46346	4.07238e-15	2.56551e-14	0.950434	-7.85268	9.66542
PROKKA_146430	-8.44729	6.64902e-20	7.69043e-19	0.924897	-9.13322	19.5896
PROKKA_146431	-8.63071	1.42236e-21	2.03379e-20	0.904646	-9.54043	22.1892
PROKKA_146432	-8.7827	3.3949e-21	4.61813e-20	0.929407	-9.4498	25.3432
PROKKA_146433	-10.6712	2.69269e-33	1.30393e-31	0.887568	-12.0229	94.2226
PROKKA_68370	-5.41052	9.41443e-50	1.34457e-47	0.364844	-14.8297	558.866
PROKKA_68371	-3.81093	7.09529e-21	9.24995e-20	0.406616	-9.37232	9797.45
PROKKA_68372	-6.0396	1.32322e-65	6.35722e-63	0.353055	-17.1067	737.65
PROKKA_68373	-5.1228	7.65113e-39	5.41092e-37	0.392978	-13.0358	183.523
PROKKA_68374	-4.85461	2.23911e-35	1.25039e-33	0.39111	-12.4124	245.749
PROKKA_68375	-4.64737	1.52446e-25	3.54746e-24	0.444885	-10.4462	193.929
PROKKA_68376	-5.8128	3.29087e-61	1.07639e-58	0.352151	-16.5066	283.614
PROKKA_68377	-5.15947	4.99646e-21	6.64801e-20	0.548339	-9.40926	523.245
PROKKA_68378	-4.80455	3.52623e-31	1.45062e-29	0.41371	-11.6133	403.048
PROKKA_68379	-6.27189	3.12381e-40	2.42705e-38	0.472368	-13.2776	241.578
PROKKA_68380	-5.19939	5.51006e-21	7.28312e-20	0.553187	-9.39897	907.264
PROKKA_68381	-4.32299	1.32001e-32	6.09406e-31	0.363555	-11.8909	370.552
PROKKA_68382	-4.12453	9.92718e-36	5.6734e-34	0.330562	-12.4773	905.169
PROKKA_146434	-4.41066	0.000332838	0.000558202	1.22918	-3.5883	1.1269
PROKKA_146435	-4.44614	0.000418259	0.000691887	1.26014	-3.52829	1.27358
PROKKA_146436	-5.76711	4.36258e-08	1.1956e-07	1.05326	-5.47551	3.14794
PROKKA_146438	-4.85225	1.59416e-05	3.19221e-05	1.12444	-4.31526	1.792
PROKKA_146439	-5.98216	2.41681e-07	6.07614e-07	1.15843	-5.16404	3.99563
PROKKA_146440	-3.21995	0.00044051	0.000726481	0.91618	-3.51454	2.07296
PROKKA_146441	-0.596996	0.190147	0.219884	0.455672	-1.31014	56.0421
PROKKA_146442	-1.67308	0.0109527	0.0150801	0.657603	-2.54421	3.04992
PROKKA_68383	-1.54586	0.138205	0.16345	1.04274	-1.48251	1.64751
PROKKA_68385	-4.00922	8.74732e-05	0.000158774	1.02199	-3.92294	1.83053
PROKKA_68386	-0.660151	0.494937	0.528894	0.967287	-0.682477	1.96506
PROKKA_68387	-3.11242	5.58522e-10	1.90987e-09	0.501865	-6.20171	12.3094
PROKKA_68389	-2.66684	0.0295064	0.0384552	1.2252	-2.17665	1.86064
PROKKA_68391	-4.21503	1.58589e-12	7.27523e-12	0.596458	-7.06676	16.0612
PROKKA_68392	-4.50804	7.68422e-06	1.60343e-05	1.00765	-4.4738	3.75784
PROKKA_68393	-4.07287	1.15814e-05	2.36112e-05	0.928749	-4.38532	3.20032
PROKKA_146443	-7.53186	4.16585e-16	2.9599e-15	0.926014	-8.13364	14.6443
PROKKA_146444	1.87986	4.93086e-05	9.25436e-05	0.463147	4.05888	117.403
PROKKA_146445	2.42989	3.16505e-07	7.85249e-07	0.475205	5.11334	60.7359
PROKKA_146446	2.04624	1.16226e-05	2.36909e-05	0.466694	4.38455	55.5657
PROKKA_146447	1.64037	0.210527	0.241554	1.31008	1.25212	0.663844
PROKKA_146448	-0.436918	0.717559	0.742075	1.20788	-0.361723	1.15819
PROKKA_146449	4.08047	1.55633e-09	5.04824e-09	0.675752	6.03842	12.2695
PROKKA_146451	-2.17476	1.02093e-05	2.09596e-05	0.492843	-4.41269	21.2404
PROKKA_146452	-4.38751	0.000208019	0.000358755	1.18291	-3.70907	1.61685
PROKKA_146453	-4.36354	0.000373558	0.000622214	1.22637	-3.55809	1.22288
PROKKA_146454	-2.54908	0.00614891	0.00874393	0.930411	-2.73973	1.5722
PROKKA_146456	1.7086	0.0932446	0.113234	1.01792	1.67853	2.77127
PROKKA_146462	1.09195	0.380458	0.416113	1.24502	0.877053	0.718007
PROKKA_146464	1.87477	2.77105e-05	5.37189e-05	0.447277	4.19151	17.3612
PROKKA_68396	2.2645	0.00398863	0.00580547	0.78654	2.87906	3.76323
PROKKA_68397	3.44144	7.87865e-07	1.86174e-06	0.696881	4.93835	9.85421
PROKKA_68398	3.92083	0.000253119	0.000431498	1.07153	3.65908	2.90715
PROKKA_68399	4.33969	4.94366e-06	1.05758e-05	0.950194	4.56716	5.59169
PROKKA_68400	3.99438	2.84705e-05	5.51062e-05	0.954367	4.18537	4.5463
PROKKA_68401	2.70663	0.0182812	0.0244756	1.14694	2.35987	1.97663
PROKKA_68402	2.94117	0.00219012	0.00329062	0.960176	3.06316	2.44835
PROKKA_68403	3.51981	0.000438937	0.000724083	1.00123	3.51549	3.26375
PROKKA_68404	2.73125	0.00276539	0.00410209	0.912643	2.99268	3.77647
PROKKA_68405	2.8217	0.000467889	0.000768579	0.806546	3.4985	4.32102
PROKKA_146468	4.41073	1.90286e-06	4.29243e-06	0.925947	4.76348	7.76111
PROKKA_146469	1.64618	0.199322	0.229662	1.28259	1.28349	0.660582
PROKKA_146470	1.78765	0.185749	0.215163	1.35094	1.32326	0.894743
PROKKA_146471	-1.51428	0.047999	0.0608134	0.765804	-1.97738	2.33046
PROKKA_68408	-0.729693	0.5567	0.588644	1.2415	-0.587751	0.690483
PROKKA_68410	-1.6885	0.0587954	0.0735416	0.893518	-1.88972	2.92051
PROKKA_68411	-3.755	0.000299587	0.000505335	1.03854	-3.61566	2.5505
PROKKA_68412	-2.7996	0.0168767	0.0226999	1.17169	-2.38938	1.50941
PROKKA_68415	-1.57961	0.126616	0.150702	1.03406	-1.52758	1.6275
PROKKA_68417	-3.34929	0.00263896	0.00392575	1.11385	-3.00694	2.81855
PROKKA_68418	-1.81914	0.0183087	0.0245102	0.771047	-2.35931	3.56651
PROKKA_146475	-4.13499	2.87865e-12	1.28232e-11	0.592107	-6.98352	9.01165
PROKKA_146476	-1.46752	0.00088055	0.00139315	0.441208	-3.32615	21.0359
PROKKA_146477	-7.62707	5.03718e-16	3.54504e-15	0.940383	-8.1106	11.3409
PROKKA_146478	-9.42237	1.5426e-24	3.18638e-23	0.921562	-10.2243	38.9871
PROKKA_146479	-8.13356	6.32146e-18	5.64642e-17	0.942849	-8.62658	15.7858
PROKKA_68425	-0.650245	0.561654	0.593442	1.12037	-0.580386	1.45236
PROKKA_68426	-0.848926	0.462732	0.497418	1.15601	-0.734356	1.1056
PROKKA_68436	0.207316	0.855691	0.869897	1.13996	0.181862	1.0245
PROKKA_68437	-1.23986	0.220121	0.251689	1.01113	-1.22621	1.40007
PROKKA_68438	-0.300985	0.820299	0.837607	1.32499	-0.227161	0.780311
PROKKA_68439	-1.97798	0.00222905	0.00334576	0.646845	-3.05788	4.59857
PROKKA_68440	1.65101	0.162364	0.189914	1.18169	1.39717	1.00445
PROKKA_146480	-7.98885	1.04011e-17	9.03116e-17	0.932252	-8.56942	14.4612
PROKKA_146481	-5.00851	1.04167e-09	3.45065e-09	0.820679	-6.10289	12.0287
PROKKA_146482	-4.33983	3.55886e-09	1.10687e-08	0.735129	-5.90349	5.91479
PROKKA_146483	-9.0297	1.17154e-22	1.91701e-21	0.921776	-9.79598	30.3726
PROKKA_146484	-6.01212	3.63124e-09	1.12818e-08	1.01897	-5.90017	4.09432
PROKKA_146485	0.302139	0.812296	0.830199	1.27235	0.237465	0.700543
PROKKA_146486	1.4067	0.308286	0.343284	1.38071	1.01882	0.858154
PROKKA_146487	2.79265	0.0197132	0.0262833	1.19766	2.33176	1.26346
PROKKA_146488	3.98732	6.81084e-05	0.000125505	1.00114	3.9828	2.15412
PROKKA_68441	-1.32187	0.128484	0.152766	0.869589	-1.52011	9.51133
PROKKA_68442	-0.627382	0.495368	0.529312	0.920191	-0.681796	8.44123
PROKKA_68443	1.4356	0.147968	0.174181	0.992298	1.44675	4.28671
PROKKA_68444	-1.01483	0.266731	0.300622	0.913751	-1.11062	3.36325
PROKKA_68445	-2.19022	0.0141468	0.0192082	0.892685	-2.45352	6.64095
PROKKA_68446	-3.50824	6.06058e-07	1.45196e-06	0.703157	-4.98928	8.32975
PROKKA_68447	-0.72178	0.407124	0.442616	0.8707	-0.828965	11.6403
PROKKA_68448	2.93366	0.0119404	0.0163657	1.16698	2.5139	123.99
PROKKA_68449	2.35941	0.069423	0.0859461	1.29948	1.81566	27.5862
PROKKA_68450	0.698506	0.509789	0.543187	1.05968	0.659166	3.29177
PROKKA_68451	-1.39529	0.135183	0.160143	0.933944	-1.49397	3.49933
PROKKA_68452	-0.333332	0.739663	0.763012	1.00311	-0.332299	10.1161
PROKKA_146491	-1.34291	0.0046077	0.00665393	0.473981	-2.83325	23.5395
PROKKA_146492	-0.859007	0.0877044	0.106928	0.503039	-1.70763	21.2822
PROKKA_146493	0.1349	0.674575	0.701404	0.321284	0.419878	133.924
PROKKA_146494	2.09549	0.000149597	0.000263024	0.552646	3.79174	11.1084
PROKKA_146495	2.29379	1.81217e-05	3.60158e-05	0.535076	4.28686	10.4564
PROKKA_146496	-6.13875	8.29916e-08	2.20188e-07	1.14518	-5.3605	4.17925
PROKKA_146497	-6.36215	1.94226e-10	6.99156e-10	0.999421	-6.36584	5.01023
PROKKA_146498	-8.29508	1.24667e-16	9.45588e-16	1.00199	-8.27857	18.2683
PROKKA_146499	-6.94781	9.5299e-12	3.99704e-11	1.01972	-6.81343	6.96355
PROKKA_146500	-6.73548	5.73129e-12	2.46702e-11	0.978117	-6.88617	6.28487
PROKKA_146502	-5.14072	2.54106e-06	5.63943e-06	1.09265	-4.70481	1.99692
PROKKA_146506	0.997735	0.220903	0.25253	0.815056	1.22413	2.46849
PROKKA_146507	5.54684	2.71845e-16	1.97689e-15	0.677667	8.1852	31.9769
PROKKA_68453	-7.51973	2.05034e-15	1.3406e-14	0.947276	-7.93826	10.563
PROKKA_68454	-8.6144	1.25642e-20	1.59166e-19	0.925103	-9.31184	22.3041
PROKKA_68455	-7.63646	2.31668e-15	1.50435e-14	0.963823	-7.9231	11.178
PROKKA_68456	-8.97665	2.42375e-21	3.35943e-20	0.946404	-9.485	28.8423
PROKKA_68457	-9.38396	4.45091e-22	6.78604e-21	0.971406	-9.66018	38.983
PROKKA_68458	-9.16197	8.91625e-24	1.68085e-22	0.911372	-10.0529	62.4806
PROKKA_68459	-9.62585	3.06884e-27	8.59987e-26	0.890414	-10.8105	45.4115
PROKKA_68460	-9.99403	3.6517e-25	8.10013e-24	0.964392	-10.363	58.9012
PROKKA_68461	-9.97653	1.0441e-25	2.47806e-24	0.951769	-10.4821	58.2725
PROKKA_68462	-9.19014	1.9691e-23	3.55955e-22	0.921355	-9.97459	33.458
PROKKA_68463	-9.34354	2.27594e-22	3.59414e-21	0.960415	-9.72865	37.6663
PROKKA_68464	-9.6521	1.10463e-24	2.32131e-23	0.941057	-10.2567	45.9739
PROKKA_68465	-8.77761	3.64368e-28	1.12999e-26	0.797654	-11.0043	78.5283
PROKKA_68466	-8.79054	1.18768e-20	1.50835e-19	0.943413	-9.31781	35.7504
PROKKA_68467	-8.33747	1.09346e-19	1.22724e-18	0.918301	-9.07923	18.6824
PROKKA_146508	-7.84542	5.92586e-17	4.67979e-16	0.937697	-8.36669	13.0636
PROKKA_146509	-8.81246	6.55895e-23	1.1079e-21	0.894264	-9.85443	25.4943
PROKKA_146510	-9.27163	1.41971e-24	2.94542e-23	0.906106	-10.2324	35.1589
PROKKA_146511	-7.14255	8.64389e-14	4.61477e-13	0.95743	-7.46013	8.02152
PROKKA_146512	-3.59467	3.37452e-07	8.34097e-07	0.704667	-5.10123	6.23479
PROKKA_146513	-1.06211	0.0291944	0.038078	0.487017	-2.18085	16.3529
PROKKA_146514	-1.77257	0.00370189	0.0054088	0.610704	-2.90251	4.09993
PROKKA_146515	-2.08	0.00168857	0.00257574	0.662387	-3.14016	4.97125
PROKKA_146516	-3.33464	3.0713e-06	6.7463e-06	0.714669	-4.66599	4.08792
PROKKA_146517	3.29006	0.00151929	0.00233042	1.03755	3.17097	2.3173
PROKKA_146518	3.25645	0.00372675	0.00544333	1.12276	2.90041	2.97379
PROKKA_146519	5.92766	2.50796e-09	7.94042e-09	0.994417	5.96094	12.4799
PROKKA_68468	0.356949	0.683527	0.709841	0.875618	0.407655	4.6578
PROKKA_68469	0.598936	0.421266	0.45677	0.744735	0.804227	2.62596
PROKKA_68470	-1.20892	0.0554482	0.0696139	0.631176	-1.91535	5.67125
PROKKA_68471	-1.43264	0.0184737	0.0247186	0.608087	-2.35598	7.44548
PROKKA_68472	-0.0612646	0.910265	0.919509	0.543589	-0.112704	8.98446
PROKKA_68473	-1.70301	0.0514465	0.0648935	0.874355	-1.94774	2.20163
PROKKA_68474	0.353148	0.59436	0.62501	0.663154	0.532529	4.04735
PROKKA_68475	1.51214	0.0336273	0.0434942	0.711759	2.12451	4.24729
PROKKA_68476	-2.74007	0.00176036	0.00267971	0.875997	-3.12794	3.8466
PROKKA_68477	0.0803898	0.927227	0.934857	0.880174	0.091334	1.6989
PROKKA_68478	-1.27128	0.139419	0.164764	0.860159	-1.47796	1.73681
PROKKA_68479	-1.60654	0.00970252	0.0134517	0.621183	-2.58625	3.82529
PROKKA_68480	-0.943204	0.353813	0.389372	1.01724	-0.927219	1.58447
PROKKA_68481	-4.81866	1.99009e-08	5.68016e-08	0.858503	-5.61286	4.00466
PROKKA_68482	-0.738166	0.398508	0.434128	0.874305	-0.844289	1.33767
PROKKA_68484	-1.35029	0.163546	0.191204	0.969169	-1.39324	1.6682
PROKKA_68485	-3.99584	7.60625e-15	4.63823e-14	0.514003	-7.77397	11.356
PROKKA_146522	-4.37246	0.000405328	0.000671785	1.23635	-3.53659	1.08338
PROKKA_146523	-6.94048	2.02043e-12	9.16027e-12	0.986836	-7.03307	7.09668
PROKKA_146524	-7.24691	2.22049e-14	1.27458e-13	0.948899	-7.63717	9.02124
PROKKA_146525	-5.31826	1.71106e-06	3.88086e-06	1.11148	-4.78486	2.20775
PROKKA_146526	-7.28891	2.63312e-18	2.47095e-17	0.835287	-8.72623	23.3102
PROKKA_146527	-7.0228	9.90707e-16	6.72993e-15	0.874788	-8.028	14.5028
PROKKA_146528	-7.95439	2.20154e-20	2.70409e-19	0.859741	-9.25209	36.3618
PROKKA_146529	1.71016	0.214798	0.246057	1.37863	1.24048	0.650497
PROKKA_146530	1.67571	0.0720662	0.0890139	0.931622	1.7987	1.86476
PROKKA_146531	-0.844007	0.566352	0.597944	1.47185	-0.573433	0.573177
PROKKA_146532	0.441956	0.719333	0.743762	1.22987	0.359351	0.863641
PROKKA_146533	-1.65918	0.0538131	0.0676835	0.86042	-1.92834	1.74724
PROKKA_146534	0.577055	0.66841	0.695537	1.34722	0.428332	0.50746
PROKKA_146535	1.72993	0.289652	0.32418	1.63373	1.05889	0.406366
PROKKA_68486	-2.17173	0.00650432	0.00921937	0.798076	-2.72121	2.17631
PROKKA_68487	-1.5414	0.000800693	0.00127355	0.459768	-3.35256	9.78631
PROKKA_68488	1.18173	0.0020018	0.00302343	0.382441	3.08996	185.321
PROKKA_68489	0.787387	0.0296036	0.0385739	0.361958	2.17535	45.2556
PROKKA_68490	2.1855	1.09965e-09	3.63342e-09	0.358617	6.09423	58.1414
PROKKA_68491	1.24114	0.00640206	0.00908258	0.455224	2.72645	28.6096
PROKKA_68492	-2.33229	1.87023e-05	3.7096e-05	0.544946	-4.27985	13.036
PROKKA_68493	-4.2686	2.89254e-09	9.09771e-09	0.718912	-5.93758	7.75077
PROKKA_68494	-1.50794	0.00441519	0.00639103	0.529684	-2.84687	6.34548
PROKKA_68495	-2.17006	0.00204565	0.00308594	0.70376	-3.08352	5.01189
PROKKA_68496	-1.88172	0.00374029	0.00546191	0.649031	-2.89927	4.19992
PROKKA_68497	-2.24779	0.00324438	0.00477294	0.763623	-2.94358	2.9742
PROKKA_68498	-2.11483	1.951e-05	3.85977e-05	0.495228	-4.27043	11.5803
PROKKA_68499	-4.49162	4.38366e-09	1.34953e-08	0.765309	-5.86902	7.72349
PROKKA_68500	-3.73369	1.46925e-06	3.36238e-06	0.775369	-4.81537	5.20382
PROKKA_68501	-2.34749	2.02956e-05	4.00529e-05	0.550845	-4.26161	12.1846
PROKKA_68502	-3.23814	1.60709e-05	3.21649e-05	0.750704	-4.31347	9.11076
PROKKA_68503	-4.89753	1.85749e-07	4.73559e-07	0.939473	-5.21306	4.16222
PROKKA_146536	0.966263	0.463355	0.498029	1.31763	0.733334	0.96098
PROKKA_146537	3.10789	9.73057e-11	3.6213e-10	0.480273	6.47108	26.9093
PROKKA_146538	1.69296	0.167288	0.195244	1.22592	1.38097	0.648893
PROKKA_146539	1.15151	0.42715	0.462483	1.45012	0.794079	0.668818
PROKKA_146541	2.31453	0.0523882	0.066012	1.1931	1.93993	1.15167
PROKKA_146543	3.5013	0.000615013	0.000993984	1.02231	3.42491	3.46231
PROKKA_146544	1.61745	0.410579	0.446097	1.96561	0.822875	0.364672
PROKKA_146545	-10.5816	1.47524e-24	3.05413e-23	1.0345	-10.2287	124.308
PROKKA_146546	-9.0743	1.18385e-19	1.322e-18	1.00041	-9.07058	31.6905
PROKKA_146547	-9.53887	1.88812e-25	4.34403e-24	0.914919	-10.4259	42.9279
PROKKA_146548	-9.00197	2.97248e-23	5.25095e-22	0.906212	-9.93363	29.6313
PROKKA_146549	-2.84174	0.00993719	0.0137585	1.1023	-2.57801	1.64027
PROKKA_68506	0.556719	0.638112	0.666741	1.18365	0.470341	0.949254
PROKKA_68507	0.906872	0.413908	0.449384	1.10995	0.817036	1.1765
PROKKA_68508	0.89001	0.48348	0.5177	1.27014	0.700716	0.926534
PROKKA_68509	0.859257	0.448269	0.483221	1.13313	0.758304	1.80569
PROKKA_68510	-0.951074	0.520536	0.553657	1.48023	-0.642519	0.570919
PROKKA_68511	0.577863	0.673127	0.700047	1.36979	0.421861	0.750545
PROKKA_68512	3.79425	0.000146779	0.000258347	0.999419	3.79646	3.84117
PROKKA_68513	2.9352	3.23356e-06	7.08193e-06	0.630494	4.6554	11.1947
PROKKA_68514	1.39631	0.423171	0.458622	1.74335	0.800932	0.295355
PROKKA_68516	1.16146	0.283147	0.317474	1.08216	1.07328	1.66033
PROKKA_68518	7.51895	5.94607e-17	4.69474e-16	0.898719	8.36629	68.6434
PROKKA_68519	2.01252	0.00013397	0.000237033	0.526971	3.81904	11.265
PROKKA_68520	4.12233	4.94983e-23	8.48983e-22	0.417127	9.88267	184.643
PROKKA_146551	-3.52911	5.45372e-06	1.16029e-05	0.77622	-4.54653	4.89728
PROKKA_146552	-4.31537	1.97304e-15	1.29381e-14	0.54329	-7.94303	18.6776
PROKKA_146553	-2.55182	2.89971e-06	6.38905e-06	0.545518	-4.6778	8.39833
PROKKA_146554	-6.04738	5.99805e-09	1.8168e-08	1.03964	-5.81681	3.95699
PROKKA_146556	1.94428	0.0096425	0.0133734	0.751153	2.58839	4.91464
PROKKA_146557	-0.532272	0.52715	0.560099	0.84172	-0.632362	2.88509
PROKKA_146558	0.446976	0.716383	0.740969	1.23033	0.363296	1.21018
PROKKA_68521	-3.34671	3.23942e-11	1.27551e-10	0.504383	-6.63526	15.3716
PROKKA_68522	-2.21738	0.000216499	0.000372565	0.599463	-3.69894	14.6593
PROKKA_68523	-3.56137	8.57278e-06	1.7779e-05	0.800243	-4.45036	14.5709
PROKKA_68524	-4.07514	2.38558e-07	6.00104e-07	0.788768	-5.16647	11.1004
PROKKA_68525	-1.80219	0.0911808	0.110894	1.06689	-1.6892	1.68863
PROKKA_68526	-1.19841	0.203677	0.234231	0.94278	-1.27114	1.7631
PROKKA_68527	-0.130863	0.805111	0.823591	0.530371	-0.246738	9.0189
PROKKA_68529	-2.87118	0.00568699	0.00812143	1.03829	-2.7653	1.57907
PROKKA_68531	-4.096	3.27765e-06	7.17344e-06	0.880366	-4.65261	8.55006
PROKKA_68532	-3.43528	0.00124851	0.00193673	1.06436	-3.22756	1.96623
PROKKA_68533	-3.68232	1.77063e-05	3.52383e-05	0.857948	-4.29201	3.77075
PROKKA_68535	-3.46145	0.00162908	0.00248998	1.09865	-3.15065	1.35773
PROKKA_68536	-4.09634	0.000145461	0.000256213	1.07836	-3.79869	2.12279
PROKKA_146559	2.36855	0.105062	0.12659	1.46135	1.62079	0.659951
PROKKA_146560	1.34424	0.397123	0.432715	1.58748	0.846771	0.557386
PROKKA_146561	4.39865	4.7696e-06	1.02243e-05	0.961521	4.57467	6.29196
PROKKA_146562	5.65081	1.36489e-09	4.46163e-09	0.932543	6.05957	7.2446
PROKKA_146563	4.12604	1.73359e-05	3.45406e-05	0.960281	4.2967	5.46934
PROKKA_146564	2.32493	0.00513796	0.00737634	0.830848	2.79825	3.80814
PROKKA_146565	2.15074	0.164806	0.192558	1.54831	1.38909	0.543627
PROKKA_146571	-0.679186	0.590136	0.620952	1.26093	-0.538639	1.49584
PROKKA_05028	-3.82676	0.000114459	0.000204423	0.991979	-3.8577	2.326
PROKKA_05029	-5.22895	2.58574e-09	8.17484e-09	0.877938	-5.95594	5.63651
PROKKA_05036	-2.55151	0.0370523	0.0476609	1.22364	-2.08519	1.36235
PROKKA_05047	-3.84745	0.000358099	0.000597885	1.07796	-3.56918	1.82243
PROKKA_05048	-3.97193	0.00100138	0.00157286	1.20722	-3.29014	1.48761
PROKKA_05051	-5.67684	3.99015e-09	1.2338e-08	0.964695	-5.8846	6.3908
PROKKA_05052	-3.82061	2.86849e-05	5.54934e-05	0.913221	-4.18366	2.78468
PROKKA_05054	-2.87486	0.0127259	0.0173811	1.15394	-2.49135	1.03142
PROKKA_05055	-5.67328	8.2586e-09	2.46147e-08	0.984416	-5.76309	5.96653
PROKKA_05056	-5.26613	9.49968e-08	2.50345e-07	0.986898	-5.33604	5.82069
PROKKA_05057	-4.69522	4.2352e-07	1.03388e-06	0.928264	-5.05807	5.10363
PROKKA_05059	-2.27336	0.0501246	0.0633269	1.16053	-1.9589	1.16825
PROKKA_05060	-3.52946	0.000515512	0.000841966	1.01638	-3.47256	1.92105
PROKKA_05061	-4.67407	6.8598e-05	0.000126341	1.17407	-3.9811	1.6844
PROKKA_05065	-5.89917	5.84655e-13	2.82678e-12	0.818873	-7.20401	16.6238
PROKKA_05067	-4.06632	0.000127507	0.000226269	1.06136	-3.83123	1.9974
PROKKA_05068	-5.42229	1.41835e-05	2.85832e-05	1.24909	-4.341	3.88086
PROKKA_05070	-4.80528	1.19977e-07	3.12426e-07	0.907765	-5.29353	4.35615
PROKKA_05072	-5.62492	1.34323e-08	3.91011e-08	0.990221	-5.68047	8.5219
PROKKA_05075	-3.06499	0.000803648	0.00127789	0.914504	-3.35154	1.88743
PROKKA_05082	-4.67387	5.78259e-05	0.000107517	1.16222	-4.02151	1.62882
PROKKA_05083	-4.20259	1.05013e-05	2.15222e-05	0.953708	-4.40658	2.80655
PROKKA_05085	-4.93614	0.000354609	0.000592482	1.382	-3.57175	2.04296
PROKKA_05087	-5.93237	1.9158e-08	5.47858e-08	1.05569	-5.61944	3.87138
PROKKA_05091	-4.63287	0.000123071	0.000218875	1.2065	-3.83993	1.61113
PROKKA_05092	-5.00296	3.56957e-06	7.77381e-06	1.07939	-4.63499	2.00884
PROKKA_05093	-4.60532	0.000117941	0.000210269	1.19607	-3.85037	1.42988
PROKKA_05094	-2.24878	0.0606804	0.0757507	1.19883	-1.87582	1.11751
PROKKA_05095	-4.70506	9.96138e-05	0.000179378	1.20905	-3.89153	1.64366
PROKKA_05097	-4.18552	6.53353e-10	2.21605e-09	0.677599	-6.17699	7.24361
PROKKA_05098	-4.38596	0.000594642	0.000962836	1.2772	-3.43405	1.26358
PROKKA_05102	-4.5786	0.000229872	0.000394231	1.24293	-3.6837	1.52723
PROKKA_05108	-0.595176	0.378079	0.413737	0.67523	-0.881442	8.33837
PROKKA_05109	-2.75894	0.00487619	0.00701868	0.980049	-2.8151	1.80006
PROKKA_05111	-3.66037	0.00557125	0.00796483	1.32048	-2.772	1.76568
PROKKA_05116	-4.7297	0.000380024	0.00063225	1.33097	-3.55358	1.75112
PROKKA_05117	-4.52351	1.4311e-05	2.88259e-05	1.04252	-4.33904	3.13281
PROKKA_05118	-5.2323	0.0105447	0.0145493	2.04592	-2.55744	2.29295
PROKKA_05124	-3.31471	0.000534025	0.000870273	0.957155	-3.46308	2.02792
PROKKA_05125	-4.74515	7.19385e-06	1.50561e-05	1.05733	-4.48787	2.26346
PROKKA_05127	-3.50179	0.000692469	0.00111107	1.0322	-3.39254	1.99581
PROKKA_05138	-2.79817	0.0279732	0.0365698	1.27325	-2.19766	1.26768
PROKKA_05139	-4.52856	0.000555562	0.00090334	1.3117	-3.45243	1.20564
PROKKA_05141	-4.10353	0.000426124	0.000704159	1.16467	-3.52335	1.97376
PROKKA_05145	-5.27433	6.66588e-07	1.58832e-06	1.06105	-4.97085	2.20418
PROKKA_05146	-5.57843	4.9689e-08	1.35303e-07	1.02311	-5.45242	2.82662
PROKKA_21533	-7.61565	1.16162e-15	7.82816e-15	0.950952	-8.00845	11.4295
PROKKA_21534	-10.026	2.24821e-27	6.38566e-26	0.924986	-10.839	60.4813
PROKKA_21535	-7.70667	1.465e-16	1.10155e-15	0.933087	-8.25932	16.8847
PROKKA_21536	-7.0778	9.10992e-19	9.09459e-18	0.800156	-8.84552	27.0938
PROKKA_21537	-5.53573	2.09528e-10	7.51561e-10	0.871193	-6.35419	8.95576
PROKKA_21538	-4.5786	0.000229872	0.000394231	1.24293	-3.6837	1.52723
PROKKA_21539	-6.68544	1.13371e-10	4.18769e-10	1.03683	-6.44795	6.37721
PROKKA_21540	-6.45659	2.30303e-11	9.22656e-11	0.965776	-6.68539	5.06367
PROKKA_21541	-5.03199	1.00227e-05	2.05977e-05	1.13931	-4.41668	1.84747
PROKKA_21542	-7.98362	4.22715e-15	2.65855e-14	1.01728	-7.848	15.2154
PROKKA_21543	-7.39154	4.57317e-14	2.52419e-13	0.979848	-7.54356	9.66759
PROKKA_21544	-7.59881	8.39409e-17	6.50765e-16	0.91271	-8.32555	11.4962
PROKKA_21545	-6.16765	2.2901e-10	8.17738e-10	0.972738	-6.34051	6.17077
PROKKA_21546	-6.36487	5.79993e-11	2.21532e-10	0.971913	-6.5488	4.6229
PROKKA_21547	-7.29664	2.30795e-14	1.32158e-13	0.956034	-7.63219	13.0969
PROKKA_21548	-9.19875	3.87997e-20	4.61855e-19	1.00081	-9.19133	34.4922
PROKKA_21549	-9.26252	6.1401e-23	1.04091e-21	0.939304	-9.86105	35.8954
PROKKA_21550	-6.95509	1.17071e-12	5.45409e-12	0.97838	-7.10878	7.65933
PROKKA_21551	-7.39494	1.13795e-14	6.78604e-14	0.957545	-7.72281	10.0405
PROKKA_21552	-6.11554	3.55809e-09	1.10665e-08	1.03591	-5.90353	4.2563
PROKKA_21553	-7.1611	4.15481e-14	2.30377e-13	0.947731	-7.55605	11.8251
PROKKA_21554	-7.09587	7.33382e-22	1.08935e-20	0.73847	-9.60889	30.3245
PROKKA_21555	-6.75702	1.50722e-11	6.17144e-11	1.00146	-6.7472	5.86424
PROKKA_21556	-7.71414	4.4085e-16	3.1239e-15	0.949225	-8.12678	12.3397
PROKKA_21557	-5.46062	1.09957e-06	2.55435e-06	1.1206	-4.87293	2.53511
PROKKA_21558	-4.57072	0.000800058	0.0012726	1.36326	-3.35277	1.34646
PROKKA_21559	-7.22001	1.40398e-13	7.3034e-13	0.976211	-7.39595	8.28267
PROKKA_21560	-6.35497	2.65179e-10	9.39811e-10	1.00587	-6.31788	4.57402
PROKKA_21561	-9.08331	1.77238e-21	2.5076e-20	0.95437	-9.51759	31.9001
PROKKA_21562	-5.91118	7.7125e-09	2.30668e-08	1.02365	-5.77462	3.76272
PROKKA_21563	-5.05525	2.60913e-06	5.77931e-06	1.07572	-4.69941	2.6067
PROKKA_21564	-5.02098	6.0437e-06	1.27778e-05	1.10964	-4.52485	1.86426
PROKKA_21565	-6.0384	3.81883e-08	1.05375e-07	1.09808	-5.49903	4.05334
PROKKA_21566	-6.86908	1.3156e-13	6.86363e-13	0.927679	-7.40459	9.84136
PROKKA_21567	-7.63792	1.00735e-15	6.83695e-15	0.951652	-8.02596	16.4732
PROKKA_21568	-6.94741	1.59345e-12	7.30853e-12	0.983202	-7.0661	7.481
PROKKA_21569	-7.57876	1.81186e-15	1.19298e-14	0.952874	-7.95359	11.3824
PROKKA_21570	-6.3078	5.98904e-12	2.57283e-11	0.916844	-6.87991	9.099
PROKKA_21571	-7.18482	1.06043e-16	8.1181e-16	0.865869	-8.29782	16.1033
PROKKA_21572	-10.1568	7.00984e-24	1.33973e-22	1.00795	-10.0766	66.2577
PROKKA_21573	-10.9828	3.41279e-27	9.50734e-26	1.01685	-10.8008	116.836
PROKKA_21574	-8.62458	1.9435e-17	1.62838e-16	1.015	-8.49712	32.6791
PROKKA_21575	-9.13966	1.28019e-20	1.61939e-19	0.98172	-9.30984	33.1615
PROKKA_21576	-6.92392	2.24402e-12	1.01201e-11	0.986536	-7.01841	6.68464
PROKKA_21577	-6.94661	1.01804e-12	4.77672e-12	0.974547	-7.12805	6.96297
PROKKA_21578	-8.02784	1.6455e-18	1.58601e-17	0.914409	-8.77926	14.7723
PROKKA_21579	-6.01032	6.77826e-10	2.29518e-09	0.973933	-6.17118	5.2847
PROKKA_21582	-7.53638	5.3234e-15	3.30784e-14	0.963851	-7.81903	10.9313
PROKKA_68538	-6.06536	5.83015e-09	1.76861e-08	1.04188	-5.82156	3.94047
PROKKA_68539	-6.42824	1.21595e-10	4.47566e-10	0.998588	-6.43733	5.16753
PROKKA_68540	-6.13896	3.01399e-10	1.06181e-09	0.974739	-6.29806	4.03344
PROKKA_68541	-5.41444	5.25724e-08	1.42723e-07	0.994866	-5.44238	3.79237
PROKKA_68542	-8.32026	1.98695e-20	2.4512e-19	0.898221	-9.26304	18.7308
PROKKA_68543	-6.39553	1.95655e-11	7.90851e-11	0.953243	-6.70923	4.92153
PROKKA_68544	-8.54112	1.00282e-19	1.13045e-18	0.939758	-9.08864	22.0947
PROKKA_68545	-6.90444	4.78553e-13	2.33684e-12	0.954805	-7.23125	6.96928
PROKKA_68546	-6.52661	5.65427e-11	2.16249e-10	0.996034	-6.5526	5.34288
PROKKA_68547	-7.31722	3.28458e-14	1.84582e-13	0.964496	-7.58658	9.09821
PROKKA_68548	-4.52148	0.000275094	0.000466717	1.24295	-3.63769	1.51107
PROKKA_68549	-7.04507	5.53597e-13	2.68494e-12	0.976929	-7.21145	8.00327
PROKKA_68550	-6.6196	2.40175e-10	8.55687e-10	1.04523	-6.33317	6.14591
PROKKA_68551	-7.21582	2.28927e-14	1.31185e-13	0.945315	-7.63324	8.615
PROKKA_68552	-5.50333	1.69992e-07	4.35235e-07	1.05237	-5.22948	2.69208
PROKKA_68553	-5.67849	4.06717e-08	1.11874e-07	1.03473	-5.48791	3.10354
PROKKA_68554	-6.51266	9.53266e-12	3.99808e-11	0.955862	-6.81339	5.55584
PROKKA_68556	-5.67431	3.48854e-08	9.67516e-08	1.02889	-5.51496	2.93849
PROKKA_68557	-6.50731	1.87643e-11	7.60311e-11	0.969024	-6.71533	4.94451
PROKKA_146574	1.83077	0.0903047	0.109893	1.08087	1.69379	1.67229
PROKKA_146576	0.0828189	0.844697	0.859938	0.422785	0.195889	37.8132
PROKKA_146577	1.4807	0.389505	0.425174	1.72072	0.860515	0.324443
PROKKA_146578	-0.446749	0.672553	0.69949	1.05703	-0.422647	0.896386
PROKKA_68559	-8.1069	8.0409e-18	7.09409e-17	0.942772	-8.59901	16.5709
PROKKA_68560	-10.2668	1.81516e-28	5.80744e-27	0.927698	-11.0669	99.7747
PROKKA_68561	-9.88954	3.27457e-27	9.14141e-26	0.915311	-10.8046	76.9322
PROKKA_68562	-8.1672	1.33783e-17	1.14434e-16	0.956304	-8.54038	17.2751
PROKKA_68563	-7.27344	1.77693e-14	1.03387e-13	0.948814	-7.66582	12.7734
PROKKA_68564	-8.24632	1.55291e-19	1.70656e-18	0.912106	-9.04097	18.1066
PROKKA_68565	-7.12172	5.8736e-13	2.8393e-12	0.988663	-7.20338	8.68579
PROKKA_68566	-7.45228	1.19247e-15	8.0235e-15	0.930926	-8.00523	14.5925
PROKKA_68567	-6.23179	2.94953e-10	1.03983e-09	0.988951	-6.30141	4.55953
PROKKA_68568	-6.8284	3.79169e-12	1.66554e-11	0.983248	-6.94474	6.38643
PROKKA_68569	-7.22546	6.78469e-14	3.66451e-13	0.964428	-7.49197	8.57938
PROKKA_68570	-8.40375	3.86235e-19	4.03222e-18	0.939929	-8.94084	19.4634
PROKKA_68571	-7.77407	6.50646e-17	5.11158e-16	0.930395	-8.35567	12.3744
PROKKA_68572	-6.06255	1.35861e-09	4.44278e-09	1.00037	-6.06031	3.98276
PROKKA_146579	1.92802	0.00239124	0.00357631	0.634891	3.03677	4.87091
PROKKA_146580	1.68369	0.000213512	0.000367701	0.454747	3.70247	14.1521
PROKKA_146581	-6.76034	3.20384e-12	1.41863e-11	0.970131	-6.96848	6.13446
PROKKA_146582	-7.88147	2.46298e-18	2.32095e-17	0.902413	-8.73378	13.3365
PROKKA_146583	-8.87166	1.10948e-22	1.8228e-21	0.905135	-9.80148	26.5144
PROKKA_146584	-8.9701	5.40723e-22	8.16035e-21	0.930487	-9.64022	28.2775
PROKKA_146586	-4.73917	1.52511e-05	3.06119e-05	1.09575	-4.32503	1.99919
PROKKA_146587	3.84507	6.76547e-05	0.000124719	0.965035	3.98439	3.86296
PROKKA_146588	2.7224	0.0260752	0.0342161	1.2235	2.22509	0.850184
PROKKA_146589	3.45215	0.00512912	0.00736444	1.23343	2.79881	1.67479
PROKKA_146590	7.03211	3.47271e-32	1.55237e-30	0.595446	11.8098	108.051
PROKKA_146591	3.07017	1.16956e-09	3.85227e-09	0.5046	6.08436	32.197
PROKKA_146592	-0.546844	0.68232	0.708718	1.33605	-0.409299	0.586368
PROKKA_146593	-0.714814	0.348124	0.383612	0.761872	-0.938235	2.09726
PROKKA_146594	-1.95376	9.95984e-05	0.000179357	0.502051	-3.89157	7.09638
PROKKA_68573	-7.13333	3.23766e-13	1.61369e-12	0.979299	-7.28412	8.56816
PROKKA_68574	-7.37246	1.37881e-13	7.17856e-13	0.9965	-7.39836	13.48
PROKKA_68575	-4.98317	1.13804e-05	2.32212e-05	1.13534	-4.38913	1.65834
PROKKA_68576	-7.32458	9.40051e-14	4.99487e-13	0.983289	-7.44906	9.45452
PROKKA_68577	-5.97178	2.00891e-08	5.72987e-08	1.06426	-5.61123	3.37723
PROKKA_68578	-5.96996	2.3083e-08	6.53849e-08	1.06852	-5.58715	3.64659
PROKKA_68579	-8.28303	1.4816e-18	1.43681e-17	0.942211	-8.79106	18.5394
PROKKA_68580	-6.17193	8.11128e-10	2.72221e-09	1.00475	-6.14273	4.03218
PROKKA_68581	-7.69419	5.31885e-21	7.0469e-20	0.818297	-9.40268	30.5127
PROKKA_68582	-10.2112	5.79977e-26	1.41337e-24	0.969034	-10.5375	94.9311
PROKKA_68583	-8.53816	5.83228e-17	4.60911e-16	1.02027	-8.36857	22.1124
PROKKA_68584	-9.01682	3.37135e-21	4.58993e-20	0.954108	-9.45053	29.4553
PROKKA_68585	-6.18769	1.38907e-09	4.53642e-09	1.02162	-6.05674	4.20835
PROKKA_68586	-6.41275	4.36749e-11	1.69294e-10	0.972949	-6.59104	4.74993
PROKKA_68588	-5.78248	2.39326e-07	6.01954e-07	1.11936	-5.16587	3.464
PROKKA_68589	-7.16125	2.00428e-14	1.15718e-13	0.936068	-7.65035	8.56221
PROKKA_68590	-4.38882	0.00077665	0.00123726	1.30581	-3.36099	1.11817
PROKKA_68596	-1.085	0.151653	0.17822	0.756772	-1.43372	2.67435
PROKKA_68597	-1.06334	0.305957	0.340884	1.03868	-1.02374	1.32411
PROKKA_68598	-1.65067	0.00364762	0.0053336	0.5678	-2.90713	5.72733
PROKKA_68599	-3.52316	5.52492e-06	1.17442e-05	0.775377	-4.5438	3.77569
PROKKA_68600	-0.678076	0.374187	0.409885	0.763034	-0.888657	3.20042
PROKKA_68604	-1.94041	0.00368736	0.00538838	0.668246	-2.90374	11.9774
PROKKA_146598	-1.2431	0.0652489	0.0811007	0.674298	-1.84355	3.59076
PROKKA_146599	0.0476126	0.938854	0.945292	0.62068	0.0767103	8.30474
PROKKA_146600	-0.327195	0.555224	0.587236	0.554615	-0.58995	5.11308
PROKKA_146601	3.96109	1.68887e-11	6.87564e-11	0.588514	6.73067	20.8741
PROKKA_146602	2.64088	1.74269e-08	5.00788e-08	0.468592	5.63578	21.8756
PROKKA_146603	3.76566	7.8306e-18	6.91814e-17	0.437764	8.60205	36.0491
PROKKA_146604	3.09674	0.011017	0.015164	1.21815	2.54216	1.78118
PROKKA_146605	3.57763	1.0775e-08	3.17149e-08	0.625673	5.71806	14.8656
PROKKA_146607	-1.31584	0.0573746	0.0718841	0.692383	-1.90045	2.58391
PROKKA_146609	-2.95771	7.59845e-07	1.79875e-06	0.598073	-4.94541	5.17944
PROKKA_146610	-3.4304	4.3236e-05	8.18065e-05	0.838836	-4.08947	3.07989
PROKKA_146611	-2.05589	0.0380143	0.0488366	0.990935	-2.0747	1.15179
PROKKA_146613	-2.4716	0.0145505	0.0197271	1.01155	-2.44338	1.47063
PROKKA_146617	2.38624	0.0629435	0.0784188	1.28321	1.85959	0.646558
PROKKA_146619	1.59856	0.284126	0.318484	1.49245	1.0711	0.38719
PROKKA_146620	1.79828	0.191376	0.221208	1.37639	1.30652	0.70936
PROKKA_146621	-7.61514	6.39815e-16	4.441e-15	0.942295	-8.08149	10.8517
PROKKA_146622	-8.53637	1.99952e-21	2.8062e-20	0.898088	-9.50505	21.414
PROKKA_146623	-7.28783	1.73656e-14	1.01146e-13	0.950326	-7.66877	9.14109
PROKKA_146624	-8.55632	4.85538e-21	6.46971e-20	0.90906	-9.41227	21.5489
PROKKA_146625	-7.94174	6.22238e-18	5.56509e-17	0.92042	-8.62839	13.9095
PROKKA_146626	-7.04335	9.57734e-15	5.7703e-14	0.909436	-7.74475	10.4876
PROKKA_146627	-8.69696	2.28772e-20	2.80314e-19	0.940417	-9.24798	23.2977
PROKKA_146628	-7.95376	1.02895e-16	7.89027e-16	0.958123	-8.3014	13.7634
PROKKA_146629	-8.63135	1.32768e-20	1.67628e-19	0.927507	-9.30598	22.4648
PROKKA_146630	3.59907	0.000314696	0.000529399	0.998939	3.60289	2.78076
PROKKA_146632	1.80163	0.270378	0.304385	1.63459	1.10219	0.456982
PROKKA_146635	-2.24294	0.00717017	0.0101088	0.834169	-2.68884	4.11527
PROKKA_146636	-2.94127	1.66842e-06	3.78865e-06	0.614054	-4.78993	5.44711
PROKKA_146637	0.830255	0.114323	0.136976	0.525791	1.57906	6.13074
PROKKA_146638	-0.198603	0.59702	0.627542	0.37565	-0.52869	10.4398
PROKKA_146639	-0.771116	0.453825	0.488646	1.02945	-0.749053	1.3261
PROKKA_146640	2.20718	0.0510387	0.0644106	1.13122	1.95115	0.941323
PROKKA_146642	3.08957	0.000627089	0.00101241	0.903485	3.41962	3.55693
PROKKA_146643	4.51962	2.18947e-42	1.9539e-40	0.331252	13.6441	738.784
PROKKA_146644	6.59195	4.85334e-52	8.07235e-50	0.434274	15.1792	1224.61
PROKKA_146645	2.62936	6.67321e-05	0.000123122	0.659376	3.98765	35.2205
PROKKA_146647	-1.12734	0.270542	0.304546	1.02316	-1.10182	3.34253
PROKKA_146648	-1.33309	0.199677	0.230046	1.03947	-1.28247	2.5054
PROKKA_146649	1.34964	0.300128	0.334953	1.30254	1.03616	13.3518
PROKKA_146650	0.91104	0.300486	0.335307	0.8799	1.03539	17.5021
PROKKA_146651	-0.564114	0.544746	0.577146	0.931416	-0.605651	9.5844
PROKKA_146653	-5.96244	1.19853e-08	3.51017e-08	1.04605	-5.69994	3.44218
PROKKA_146654	-7.75336	8.89196e-17	6.87218e-16	0.932038	-8.31872	12.2819
PROKKA_146655	-5.44084	1.94239e-07	4.94003e-07	1.04536	-5.20477	2.44431
PROKKA_146656	-5.20611	1.55105e-06	3.53644e-06	1.08358	-4.80454	2.06109
PROKKA_146657	-6.68981	4.87395e-12	2.11607e-11	0.968247	-6.9092	5.60355
PROKKA_146658	-5.36603	2.70142e-07	6.75518e-07	1.04333	-5.14317	2.3706
PROKKA_146659	-4.76753	3.81233e-05	7.26099e-05	1.15757	-4.11857	1.45756
PROKKA_146660	-7.75727	2.08816e-16	1.54249e-15	0.944062	-8.21691	12.0048
PROKKA_146661	-5.80882	1.76254e-08	5.06173e-08	1.03106	-5.63383	3.08312
PROKKA_146662	2.91098	6.36346e-05	0.000117693	0.727943	3.99891	6.81798
PROKKA_146664	0.95865	0.521014	0.554124	1.49373	0.641783	0.415363
PROKKA_146668	1.0576	0.501352	0.535113	1.57295	0.672365	0.475269
PROKKA_146669	-0.213631	0.511584	0.544926	0.325471	-0.656374	35.6965
PROKKA_146670	-1.08076	0.00473854	0.0068325	0.382664	-2.82429	26.2366
PROKKA_146672	3.33194	1.23001e-05	2.49854e-05	0.762073	4.3722	6.47019
PROKKA_146673	2.93663	0.000701168	0.00112415	0.866488	3.38912	4.0385
PROKKA_146674	2.6469	0.0264354	0.0346639	1.19243	2.21975	1.1878
PROKKA_146675	4.08681	5.1474e-05	9.63447e-05	1.00938	4.04883	4.02213
PROKKA_146676	2.26569	0.119678	0.142965	1.45598	1.55613	0.574748
PROKKA_146677	-5.86297	3.44999e-07	8.51632e-07	1.15027	-5.09704	3.26764
PROKKA_146678	-4.55975	0.000133447	0.000236149	1.19365	-3.82001	1.51604
PROKKA_146679	-7.01093	2.12448e-12	9.60763e-12	0.997847	-7.02606	7.59803
PROKKA_146680	-6.29133	8.63167e-10	2.88799e-09	1.02584	-6.13285	4.86258
PROKKA_146681	6.09966	1.37967e-08	4.01101e-08	1.07466	5.67589	9.5111
PROKKA_146682	4.49913	9.32686e-07	2.18447e-06	0.917192	4.90533	17.2994
PROKKA_146683	5.72077	1.01922e-09	3.37909e-09	0.936852	6.10637	14.1682
PROKKA_21584	-4.36161	0.00167576	0.00255732	1.38799	-3.14239	1.06874
PROKKA_21585	-8.24994	5.31033e-18	4.78884e-17	0.954136	-8.6465	17.2907
PROKKA_21586	-5.46978	1.65988e-06	3.77073e-06	1.14169	-4.79096	2.69991
PROKKA_21587	-5.86661	4.30057e-10	1.48904e-09	0.939754	-6.24271	4.78447
PROKKA_21588	-5.78305	2.35266e-07	5.92403e-07	1.11878	-5.16907	3.27258
PROKKA_21589	-8.18646	3.06488e-18	2.84984e-17	0.939996	-8.70903	23.7822
PROKKA_21590	-5.40763	1.6739e-07	4.28881e-07	1.0335	-5.23233	2.58072
PROKKA_21592	-7.56528	1.36336e-16	1.02909e-15	0.915019	-8.2679	11.0224
PROKKA_21593	-8.33043	2.65096e-19	2.82779e-18	0.927424	-8.98233	18.3842
PROKKA_21594	-6.36662	2.26318e-10	8.08519e-10	1.00383	-6.34233	4.6465
PROKKA_21595	-5.76511	3.33157e-08	9.26627e-08	1.04383	-5.52305	3.33777
PROKKA_21596	-5.60353	1.47878e-07	3.81228e-07	1.06629	-5.25518	4.30638
PROKKA_21597	-7.23617	2.71397e-16	1.97383e-15	0.884034	-8.1854	16.7025
PROKKA_21598	-0.890325	0.544891	0.577283	1.47056	-0.605433	0.764571
PROKKA_21599	-7.58006	2.15426e-15	1.4046e-14	0.955615	-7.93213	11.2826
PROKKA_21600	-7.13526	7.55965e-14	4.06107e-13	0.954197	-7.47777	8.34313
PROKKA_21601	-6.73514	7.9078e-12	3.34948e-11	0.98464	-6.84021	6.09503
PROKKA_21602	-6.00847	9.42504e-08	2.48454e-07	1.12571	-5.33747	4.06691
PROKKA_21603	-7.14358	9.71815e-13	4.57065e-12	1.00128	-7.13444	8.33536
PROKKA_21604	-6.67616	6.88485e-11	2.60653e-10	1.02346	-6.52314	6.16073
PROKKA_21605	-5.65272	1.08097e-07	2.83014e-07	1.06403	-5.31256	3.01963
PROKKA_21606	-8.31174	5.32237e-16	3.73177e-15	1.02565	-8.1039	18.7725
PROKKA_21607	-7.81658	4.96078e-21	6.60235e-20	0.830666	-9.41001	24.8226
PROKKA_21608	-8.21611	1.04472e-18	1.03521e-17	0.930453	-8.83022	17.404
PROKKA_21609	-5.19876	1.87234e-27	5.36698e-26	0.478894	-10.8558	26.0608
PROKKA_21611	-8.57103	1.56704e-18	1.51486e-17	0.975671	-8.78476	22.6377
PROKKA_21613	-5.89745	4.82548e-07	1.1691e-06	1.17173	-5.03312	3.27426
PROKKA_21614	-6.40379	2.02335e-10	7.27097e-10	1.00696	-6.35956	4.96321
PROKKA_21615	-5.83955	6.25509e-08	1.68278e-07	1.07913	-5.41135	3.24354
PROKKA_21616	-8.81105	9.19754e-20	1.04234e-18	0.968456	-9.09804	26.1288
PROKKA_21617	-7.53508	7.0662e-16	4.88227e-15	0.933787	-8.06937	10.6026
PROKKA_21618	-8.06917	6.79723e-20	7.8507e-19	0.883727	-9.13084	21.7658
PROKKA_21619	-5.55413	3.65519e-07	8.99603e-07	1.09202	-5.08609	2.58638
PROKKA_21620	-7.87129	8.91796e-18	7.82266e-17	0.91664	-8.58712	13.7494
PROKKA_21621	-8.09244	6.28035e-18	5.61316e-17	0.938001	-8.62733	15.9149
PROKKA_21622	-5.30543	2.70709e-06	5.98751e-06	1.13077	-4.69188	2.23497
PROKKA_21623	-6.23895	1.42174e-08	4.12766e-08	1.1002	-5.67075	4.14195
PROKKA_21624	-6.14535	5.92681e-10	2.02032e-09	0.992408	-6.19236	4.0039
PROKKA_21625	-7.79431	1.77484e-15	1.17013e-14	0.979659	-7.95614	13.4004
PROKKA_21626	-5.29291	8.2624e-07	1.94768e-06	1.07382	-4.92907	2.35404
PROKKA_21627	-6.73513	1.14937e-12	5.35928e-12	0.9471	-7.11132	6.16473
PROKKA_21628	-5.81976	1.32249e-07	3.42787e-07	1.10313	-5.2757	3.33539
PROKKA_21629	-7.61542	3.25317e-16	2.34341e-15	0.932856	-8.16355	11.2689
PROKKA_21630	-5.03628	4.56938e-14	2.52219e-13	0.667618	-7.54367	11.2662
PROKKA_21631	-7.07504	2.76062e-14	1.56549e-13	0.929816	-7.60908	10.8617
PROKKA_21632	-6.92604	2.23953e-12	1.01011e-11	0.986799	-7.01869	7.22819
PROKKA_21633	-5.03799	9.28688e-20	1.05157e-18	0.553809	-9.09699	24.4068
PROKKA_68606	-7.39166	2.86369e-20	3.46683e-19	0.801356	-9.22394	36.2794
PROKKA_68607	-5.45391	2.30155e-07	5.8015e-07	1.05427	-5.17317	2.52401
PROKKA_68608	-6.30663	1.90625e-11	7.71731e-11	0.939461	-6.71303	6.19799
PROKKA_68609	-5.73237	2.19527e-08	6.23325e-08	1.0244	-5.59586	3.00718
PROKKA_68610	-6.01452	1.62043e-13	8.36843e-13	0.81532	-7.37688	17.7206
PROKKA_68611	-6.78845	1.4418e-11	5.91548e-11	1.00515	-6.75364	6.78182
PROKKA_68612	-5.57991	1.57825e-08	4.55831e-08	0.9871	-5.65283	4.06174
PROKKA_68613	-8.46045	5.13021e-18	4.63582e-17	0.978038	-8.65044	20.7176
PROKKA_68614	-8.40041	2.35171e-20	2.87745e-19	0.90864	-9.24503	38.2353
PROKKA_68615	-5.86919	2.33493e-06	5.20553e-06	1.24294	-4.72204	3.3234
PROKKA_68616	-7.39147	7.4253e-16	5.11735e-15	0.916678	-8.06331	9.67454
PROKKA_68617	-8.25399	2.49969e-19	2.67538e-18	0.918254	-8.98879	25.017
PROKKA_68618	-8.06737	9.61263e-18	8.39132e-17	0.940418	-8.57849	15.8241
PROKKA_68622	-4.02718	0.00076283	0.0012168	1.19645	-3.36594	1.51396
PROKKA_68623	-4.15488	0.00032921	0.000552427	1.15697	-3.59116	1.62266
PROKKA_68625	-4.48873	7.0688e-05	0.000129964	1.12954	-3.97396	2.13044
PROKKA_68626	-4.75091	5.99686e-06	1.2685e-05	1.04958	-4.5265	2.54535
PROKKA_68630	-1.82684	0.00386002	0.0056275	0.63226	-2.88938	6.44081
PROKKA_146684	1.4815	0.284597	0.318968	1.38451	1.07005	0.557634
PROKKA_146685	5.40258	1.1704e-36	7.08396e-35	0.427201	12.6465	99.7145
PROKKA_146686	3.80028	0.000120935	0.000215279	0.988568	3.84422	2.88273
PROKKA_146689	7.25186	1.96343e-14	1.13492e-13	0.947584	7.653	21.3435
PROKKA_146690	0.221954	0.86044	0.874204	1.26244	0.175814	1.46007
PROKKA_146691	0.805385	0.314303	0.349376	0.800396	1.00623	2.40729
PROKKA_146692	3.2763	0.00101878	0.00159864	0.997262	3.28529	3.13279
PROKKA_146694	-1.31131	0.281384	0.315671	1.21732	-1.07722	0.930133
PROKKA_146696	-0.346264	0.691267	0.717188	0.871903	-0.397136	1.77137
PROKKA_146697	-9.04759	3.67693e-24	7.26821e-23	0.892281	-10.1398	29.8059
PROKKA_146698	-9.74316	6.4948e-27	1.75494e-25	0.907054	-10.7415	48.8303
PROKKA_146700	-5.38509	6.00092e-06	1.26932e-05	1.18972	-4.52636	2.24259
PROKKA_146701	-5.34846	4.18874e-07	1.023e-06	1.05697	-5.06017	2.32653
PROKKA_146702	-6.9196	3.13795e-13	1.56665e-12	0.949407	-7.28834	6.78954
PROKKA_146704	-7.15262	1.27513e-13	6.66557e-13	0.965431	-7.40873	7.9939
PROKKA_146705	-5.42924	1.14783e-05	2.34108e-05	1.2375	-4.38727	2.36688
PROKKA_146706	-6.47323	1.28482e-10	4.7165e-10	1.00689	-6.42896	4.73622
PROKKA_146707	-6.19742	1.53155e-09	4.9723e-09	1.02589	-6.04101	4.01653
PROKKA_146708	-5.59164	1.0651e-07	2.79039e-07	1.052	-5.31525	2.57914
PROKKA_146709	-6.14253	6.48795e-10	2.20171e-09	0.994243	-6.1781	3.98259
PROKKA_146710	-3.53153	6.30679e-12	2.70196e-11	0.513861	-6.87254	15.2154
PROKKA_146711	-2.27368	0.00330175	0.00485316	0.773849	-2.93815	3.5481
PROKKA_146712	-5.03556	3.77911e-28	1.17075e-26	0.457737	-11.001	56.749
PROKKA_146713	4.73671	1.20483e-06	2.78579e-06	0.975668	4.85484	3.65679
PROKKA_146714	3.01688	5.30102e-05	9.90669e-05	0.746395	4.04194	7.4897
PROKKA_146715	2.80552	0.0175584	0.0235612	1.18137	2.3748	1.52274
PROKKA_68632	-0.581264	0.256612	0.290108	0.512382	-1.13444	5.44171
PROKKA_68633	-0.459309	0.34108	0.376434	0.482451	-0.952033	8.50625
PROKKA_68634	0.984863	0.00194508	0.00294261	0.317852	3.09849	119.052
PROKKA_68635	-4.68482	4.32505e-06	9.32675e-06	1.01952	-4.59512	2.63941
PROKKA_68636	-2.7441	7.01708e-10	2.37182e-09	0.445059	-6.1657	16.4714
PROKKA_68637	-1.93845	0.000220128	0.000378379	0.524654	-3.69472	6.60926
PROKKA_68638	-0.18567	0.569145	0.600595	0.326131	-0.569311	69.6711
PROKKA_68639	-2.6664	4.652e-11	1.79662e-10	0.405125	-6.58167	19.6766
PROKKA_68640	-1.10531	0.00282393	0.00418409	0.37013	-2.98628	63.561
PROKKA_68641	-1.01689	0.0981766	0.118837	0.614895	-1.65376	3.71111
PROKKA_68642	-2.60842	0.00995534	0.0137819	1.01205	-2.57738	1.2654
PROKKA_68643	-0.374253	0.38985	0.425516	0.435234	-0.859889	10.6634
PROKKA_68644	-0.728442	0.0538209	0.0676922	0.377769	-1.92828	17.2692
PROKKA_68645	0.563082	0.186734	0.21622	0.426479	1.3203	58.7825
PROKKA_68646	1.43004	0.028245	0.0369076	0.651836	2.19387	10.8643
PROKKA_68647	-1.73236	0.000145863	0.000256874	0.456123	-3.79801	8.69679
PROKKA_68648	-1.91753	0.00330307	0.00485494	0.652659	-2.93803	4.43804
PROKKA_146717	-0.151133	0.869844	0.882864	0.922352	-0.163856	5.32549
PROKKA_146718	1.9327	0.0428985	0.0547156	0.954562	2.0247	16.6244
PROKKA_146719	1.22476	0.258797	0.292366	1.08458	1.12924	7.68922
PROKKA_146720	1.35359	0.200142	0.230534	1.05655	1.28115	8.17559
PROKKA_146721	3.99005	8.72778e-05	0.000158436	1.01696	3.92348	3.37889
PROKKA_146722	5.77096	9.92787e-11	3.69041e-10	0.892226	6.46805	15.2115
PROKKA_146723	4.48129	2.16806e-06	4.85233e-06	0.946	4.73709	4.23272
PROKKA_68650	5.76922	5.31078e-09	1.61907e-08	0.988367	5.83713	8.27829
PROKKA_68651	2.95773	0.00273402	0.00405806	0.987174	2.99616	2.34745
PROKKA_68652	6.29489	1.24533e-11	5.14875e-11	0.929155	6.77485	15.0688
PROKKA_68653	2.55188	0.0108426	0.0149356	1.00163	2.54773	2.28526
PROKKA_68654	3.38835	0.00290221	0.00429504	1.13783	2.97791	1.32156
PROKKA_68655	2.64252	0.00938477	0.0130373	1.01725	2.59771	1.71216
PROKKA_68656	3.32672	9.27607e-08	2.44703e-07	0.622939	5.34036	9.90515
PROKKA_68657	4.23697	2.06585e-05	4.07286e-05	0.995142	4.25765	3.74223
PROKKA_68659	2.62714	0.0136414	0.0185612	1.0651	2.46657	1.98657
PROKKA_68660	3.91951	1.90774e-05	3.7792e-05	0.916755	4.27542	4.23776
PROKKA_68661	1.44163	0.257932	0.291482	1.27432	1.13129	0.533493
PROKKA_146725	1.36182	0.428387	0.463678	1.71957	0.791956	0.290517
PROKKA_146726	2.95366	0.0023516	0.00352018	0.971019	3.04181	2.27491
PROKKA_146727	3.0216	0.00174111	0.00265169	0.965006	3.13117	2.52649
PROKKA_146728	6.33316	5.3168e-12	2.29718e-11	0.918268	6.89685	11.0619
PROKKA_146730	-1.38024	0.293543	0.328151	1.31404	-1.05038	0.823367
PROKKA_146731	-1.90879	0.0369552	0.0475443	0.914934	-2.08626	1.97272
PROKKA_146733	2.04646	0.139209	0.164532	1.38392	1.47874	0.55056
PROKKA_146734	3.45434	0.0017345	0.00264206	1.10282	3.13229	1.38496
PROKKA_146736	2.3986	0.060732	0.0758105	1.27895	1.87544	0.677718
PROKKA_146737	-3.41299	2.87165e-13	1.44057e-12	0.467514	-7.30028	14.8967
PROKKA_146738	-1.88255	0.000964329	0.00151795	0.570345	-3.30073	10.4656
PROKKA_146739	2.40522	0.00269709	0.00400661	0.801657	3.00031	3.37087
PROKKA_146740	3.79599	3.834e-05	7.29999e-05	0.92197	4.11726	3.9592
PROKKA_146741	-2.7979	0.00250241	0.00373331	0.925522	-3.02305	2.06997
PROKKA_146742	-1.10902	0.252806	0.286089	0.969793	-1.14356	10.0642
PROKKA_146743	-0.139113	0.866071	0.879431	0.824857	-0.168651	15.4754
PROKKA_146744	1.99994	0.11419	0.136829	1.26607	1.57964	215.037
PROKKA_68664	-6.28246	1.75811e-09	5.66785e-09	1.04382	-6.01871	4.64044
PROKKA_68667	-6.43426	1.46206e-10	5.33538e-10	1.0039	-6.40928	4.93587
PROKKA_68668	-6.30187	1.08543e-09	3.58909e-09	1.03372	-6.09631	4.55387
PROKKA_68669	-8.10032	2.54472e-16	1.85663e-15	0.98867	-8.19315	16.0048
PROKKA_68670	-4.49408	0.000352507	0.000589213	1.25768	-3.5733	1.46192
PROKKA_68671	-6.03834	5.82224e-08	1.57286e-07	1.11323	-5.42418	3.95077
PROKKA_68672	-5.68284	1.57912e-06	3.59668e-06	1.18369	-4.80095	3.2925
PROKKA_68673	-6.75458	2.08651e-12	9.44349e-12	0.961016	-7.02858	6.13266
PROKKA_68674	-6.42731	2.92527e-09	9.1957e-09	1.08282	-5.93574	4.85023
PROKKA_68676	-5.2209	8.51278e-06	1.76618e-05	1.17275	-4.45186	2.09556
PROKKA_68677	-6.18613	1.2531e-08	3.66041e-08	1.08675	-5.69234	4.33128
PROKKA_68678	-4.48179	0.000285022	0.000482393	1.23515	-3.62855	1.30699
PROKKA_68679	-6.00192	4.01187e-08	1.10419e-07	1.09318	-5.49033	3.98014
PROKKA_146745	0.775495	0.359641	0.395201	0.846564	0.91605	3.34599
PROKKA_146746	1.19252	0.014353	0.0194726	0.487079	2.4483	7.97486
PROKKA_146747	2.13696	0.00190512	0.00288636	0.688311	3.10464	7.15927
PROKKA_146748	1.91346	0.000282265	0.000478025	0.526971	3.63105	8.1699
PROKKA_146749	-4.70318	4.04116e-05	7.6719e-05	1.14569	-4.10511	1.50812
PROKKA_146750	-5.12116	2.3906e-06	5.32284e-06	1.08562	-4.71725	2.10271
PROKKA_146753	-3.11038	0.013636	0.0185542	1.26094	-2.46671	0.864207
PROKKA_146754	0.846686	0.549101	0.581368	1.41324	0.599109	0.66976
PROKKA_146756	0.626974	0.355417	0.390964	0.678446	0.924133	3.67537
PROKKA_146757	2.67095	0.000104606	0.00018779	0.688451	3.87965	6.17543
PROKKA_146758	2.0924	3.83775e-07	9.41956e-07	0.412147	5.07683	20.11
PROKKA_146759	0.819969	0.571051	0.602441	1.44742	0.566504	0.568216
PROKKA_146760	2.42314	0.00159967	0.00244752	0.767795	3.15597	3.96822
PROKKA_68681	-8.53757	6.95855e-19	7.05206e-18	0.961919	-8.87556	22.0996
PROKKA_68682	-8.94611	2.22563e-22	3.51962e-21	0.919349	-9.73092	40.466
PROKKA_68683	-7.7982	2.28064e-15	1.48186e-14	0.983994	-7.92504	13.5001
PROKKA_68684	-7.99799	6.26409e-18	5.59966e-17	0.927021	-8.62762	15.3164
PROKKA_68685	-7.73444	1.70306e-16	1.26987e-15	0.938494	-8.24133	17.6699
PROKKA_68686	-5.28528	2.48213e-06	5.51541e-06	1.12224	-4.70959	2.58397
PROKKA_68687	-7.24765	6.3562e-15	3.91275e-14	0.929582	-7.79667	8.72919
PROKKA_68688	-6.4315	8.82274e-11	3.29785e-10	0.991618	-6.48586	5.23153
PROKKA_68689	-6.05206	3.61622e-09	1.12375e-08	1.02562	-5.90086	4.20877
PROKKA_68690	-6.56578	1.52919e-11	6.25668e-11	0.973414	-6.7451	5.34262
PROKKA_68691	-8.47591	2.5654e-21	3.54771e-20	0.894171	-9.47908	20.7766
PROKKA_68692	-10.0413	1.08399e-26	2.86146e-25	0.938949	-10.6942	61.354
PROKKA_68693	-10.2064	1.36082e-26	3.54687e-25	0.956275	-10.6731	95.7285
PROKKA_68694	-8.71133	7.13529e-20	8.22107e-19	0.954605	-9.12558	23.9993
PROKKA_68695	-7.97142	1.04246e-17	9.04997e-17	0.930246	-8.56916	14.5332
PROKKA_68696	-9.58722	1.44539e-24	2.99487e-23	0.937108	-10.2307	62.5206
PROKKA_146761	0.129797	0.932949	0.939903	1.54272	0.0841353	0.44071
PROKKA_146762	2.25068	0.133757	0.158577	1.501	1.49945	0.933717
PROKKA_146763	0.999722	0.506967	0.540515	1.50658	0.663568	0.386413
PROKKA_146765	3.5764	3.74707e-05	7.14311e-05	0.867521	4.12255	5.9415
PROKKA_146766	3.51248	0.000255442	0.000435184	0.960548	3.65674	3.33251
PROKKA_146767	3.34162	2.01952e-06	4.53944e-06	0.703282	4.75146	8.37297
PROKKA_146769	5.59084	1.61387e-08	4.65494e-08	0.989705	5.649	6.817
PROKKA_146770	5.52527	1.77723e-09	5.72623e-09	0.918282	6.01696	9.08261
PROKKA_146771	3.97589	0.000609276	0.000985192	1.16002	3.42745	2.0534
PROKKA_146772	5.14137	1.24885e-07	3.24533e-07	0.972602	5.2862	4.68163
PROKKA_146773	4.1627	0.000108386	0.000194166	1.07535	3.87101	2.28795
PROKKA_21636	-6.07089	1.08279e-08	3.18609e-08	1.06186	-5.71722	3.89913
PROKKA_21637	-4.42621	0.000373626	0.000622304	1.244	-3.55804	1.29615
PROKKA_21638	-7.41795	3.32009e-15	2.11486e-14	0.941574	-7.87825	10.4069
PROKKA_21639	-5.87513	3.93975e-09	1.21915e-08	0.998034	-5.8867	3.28708
PROKKA_21640	-4.9862	9.05706e-06	1.87259e-05	1.12339	-4.43854	1.81519
PROKKA_21641	-5.813	1.05209e-08	3.10013e-08	1.01588	-5.72211	3.29023
PROKKA_21642	-4.6733	4.68804e-05	8.82632e-05	1.14804	-4.07066	1.63414
PROKKA_21644	-5.98981	4.80604e-09	1.47257e-08	1.02324	-5.85375	3.60264
PROKKA_21645	-4.70797	5.39179e-05	0.000100658	1.16593	-4.03796	1.3585
PROKKA_21646	-4.685	0.000106467	0.000190913	1.20892	-3.87536	1.33994
PROKKA_21647	-7.22558	9.35673e-15	5.64459e-14	0.932609	-7.74771	8.54918
PROKKA_21648	-5.94324	6.07256e-09	1.83792e-08	1.0221	-5.81475	3.64218
PROKKA_21649	-5.62776	2.09864e-07	5.31599e-07	1.08427	-5.19038	2.64194
PROKKA_21650	-6.58699	5.62969e-10	1.92418e-09	1.06234	-6.20046	6.05594
PROKKA_21651	-8.6448	6.1038e-22	9.1509e-21	0.897902	-9.62777	32.8851
PROKKA_21654	-7.40562	2.03452e-17	1.70065e-16	0.872091	-8.49181	19.4949
PROKKA_21655	-5.38567	1.88308e-07	4.79708e-07	1.03361	-5.21052	2.5159
PROKKA_21656	-7.63111	1.41009e-16	1.06239e-15	0.923429	-8.26388	11.9247
PROKKA_21657	-7.80987	1.42767e-15	9.51733e-15	0.978308	-7.98305	13.3843
PROKKA_21658	-7.38317	3.44771e-14	1.93239e-13	0.973995	-7.58029	9.89939
PROKKA_21659	-7.62878	9.281e-14	4.93495e-13	1.02389	-7.45075	12.0937
PROKKA_21660	-6.81445	1.9845e-12	9.00594e-12	0.968571	-7.03557	6.69132
PROKKA_21661	-6.64868	1.17216e-11	4.86007e-11	0.98011	-6.7836	6.12927
PROKKA_21662	-6.462	3.33903e-10	1.17052e-09	1.02863	-6.28216	5.5891
PROKKA_21663	-7.63724	9.53853e-16	6.49553e-15	0.950774	-8.03266	12.1222
PROKKA_21664	-5.56896	1.19105e-07	3.10229e-07	1.05177	-5.29486	2.78759
PROKKA_21666	-7.32904	4.93225e-15	3.07692e-14	0.936184	-7.82863	9.47696
PROKKA_21667	-6.4577	5.91131e-11	2.25579e-10	0.986516	-6.54596	5.16681
PROKKA_21668	-6.74955	1.09771e-11	4.56963e-11	0.993594	-6.79307	6.05524
PROKKA_21669	-6.48604	1.37983e-11	5.67474e-11	0.959472	-6.76001	5.27661
PROKKA_21670	-6.65613	2.79218e-12	1.24584e-11	0.952535	-6.98781	5.60118
PROKKA_21671	-6.50136	5.90911e-11	2.25513e-10	0.993177	-6.54602	5.121
PROKKA_21672	-6.84392	9.7333e-13	4.57689e-12	0.959308	-7.13423	6.24014
PROKKA_21673	-6.79485	4.53655e-13	2.22014e-12	0.938709	-7.23851	6.5598
PROKKA_21674	-7.15878	1.63921e-13	8.45978e-13	0.970636	-7.37534	8.67723
PROKKA_21675	-4.83265	0.000165702	0.000289657	1.28314	-3.76627	1.72665
PROKKA_21676	-6.50293	1.92481e-11	7.78772e-11	0.968906	-6.71162	5.22181
PROKKA_21677	-4.97261	5.11758e-06	1.09228e-05	1.09051	-4.55991	1.94486
PROKKA_68701	-1.08226	0.124565	0.148396	0.704645	-1.53589	7.48744
PROKKA_68702	-1.55898	0.0105221	0.0145195	0.609409	-2.55818	4.25874
PROKKA_68704	-2.17587	0.00236458	0.00353845	0.715711	-3.04015	3.55119
PROKKA_68705	-3.83042	0.00177043	0.0026942	1.22524	-3.12626	1.88745
PROKKA_68707	-0.168858	0.891907	0.902956	1.24259	-0.135892	1.00607
PROKKA_68708	1.41459	0.466807	0.501364	1.94396	0.727684	0.562516
PROKKA_146774	1.86792	0.0596598	0.074554	0.991834	1.8833	1.75954
PROKKA_146776	0.962224	0.449121	0.484054	1.2713	0.756881	0.927483
PROKKA_146777	3.26088	7.79126e-07	1.84207e-06	0.660028	4.94052	10.0607
PROKKA_146778	3.07874	0.00582064	0.00830137	1.11641	2.75772	1.8068
PROKKA_146780	-4.81876	2.20368e-05	4.33003e-05	1.13565	-4.24319	1.64273
PROKKA_146785	-4.15505	0.00648613	0.00919509	1.52639	-2.72214	0.941397
PROKKA_146786	-1.28703	0.16185	0.189355	0.920043	-1.39888	1.58526
PROKKA_146787	-5.25769	9.72605e-09	2.87661e-08	0.916703	-5.73544	4.25287
PROKKA_68712	-1.03969	0.0139828	0.0189986	0.423034	-2.45771	13.2041
PROKKA_68714	-4.83721	2.11783e-05	4.1699e-05	1.13761	-4.25209	1.76704
PROKKA_68723	-3.88256	1.09713e-06	2.54904e-06	0.796689	-4.87337	6.39939
PROKKA_68724	-0.919606	0.203703	0.234255	0.723488	-1.27107	3.24958
PROKKA_68727	-4.03798	0.000959485	0.00151068	1.22283	-3.30214	1.96513
PROKKA_146788	-6.82357	3.26209e-12	1.44338e-11	0.979562	-6.96594	6.43061
PROKKA_146789	-11.5704	8.79582e-36	5.04256e-34	0.926599	-12.487	175.274
PROKKA_146790	-9.1566	3.84926e-22	5.91427e-21	0.946415	-9.67504	33.6042
PROKKA_146791	-9.87731	3.95398e-28	1.22311e-26	0.898189	-10.9969	53.8273
PROKKA_146792	-9.08455	1.37807e-22	2.2355e-21	0.928932	-9.77956	31.4743
PROKKA_146793	-6.94367	2.98327e-13	1.4935e-12	0.951819	-7.29515	7.24634
PROKKA_146794	-6.95725	7.3387e-12	3.1188e-11	1.01552	-6.8509	7.72142
PROKKA_146795	-7.28564	2.30469e-13	1.16875e-12	0.993973	-7.32982	9.62128
PROKKA_146796	-8.07037	6.01816e-19	6.13895e-18	0.907629	-8.8917	15.3488
PROKKA_146797	-6.22946	1.97015e-09	6.31684e-09	1.0382	-6.00025	4.70979
PROKKA_146798	-1.3161	0.00606462	0.00863009	0.479583	-2.74427	10.4555
PROKKA_146799	-0.801699	0.108908	0.130927	0.500087	-1.60312	9.36175
PROKKA_146800	-1.78276	0.195714	0.225812	1.37786	-1.29386	0.860741
PROKKA_146801	0.355497	0.411599	0.447077	0.432961	0.821082	24.2138
PROKKA_146802	1.06537	0.126428	0.15049	0.69708	1.52834	4.29738
PROKKA_146803	-6.97537	2.72212e-13	1.36875e-12	0.954553	-7.30747	10.3885
PROKKA_146804	-6.5452	7.71172e-11	2.90248e-10	1.00601	-6.50612	5.42705
PROKKA_146805	-6.97922	5.0943e-12	2.20677e-11	1.01105	-6.90292	7.52378
PROKKA_146806	-6.35307	4.42938e-10	1.53136e-09	1.01843	-6.23809	4.91738
PROKKA_146807	-6.41254	1.64712e-10	5.97714e-10	1.00336	-6.39109	6.54135
PROKKA_146808	-4.94453	5.49126e-05	0.000102399	1.22581	-4.03367	1.61984
PROKKA_146809	-6.70312	1.09567e-10	4.05433e-10	1.03874	-6.45313	6.44811
PROKKA_68729	6.98038	1.73858e-13	8.94553e-13	0.947455	7.3675	65.8005
PROKKA_68730	5.59992	6.55343e-26	1.58805e-24	0.532006	10.526	114.396
PROKKA_68731	6.20525	2.84133e-15	1.82457e-14	0.785705	7.89768	35.5683
PROKKA_68732	4.32868	5.41676e-05	0.000101095	1.07229	4.03688	2.70791
PROKKA_68733	2.86032	0.00585795	0.0083523	1.03799	2.75563	2.6536
PROKKA_68734	3.65095	0.00014013	0.000247316	0.958774	3.80794	4.76965
PROKKA_68735	3.01739	0.000496732	0.000812916	0.86644	3.48251	4.05704
PROKKA_68736	3.93814	1.07832e-05	2.20702e-05	0.894861	4.40084	6.99772
PROKKA_68737	3.49834	2.56983e-05	5.00444e-05	0.831242	4.20858	6.02149
PROKKA_68738	6.89967	1.10753e-15	7.4802e-15	0.860919	8.01431	44.8291
PROKKA_68739	7.43059	1.40541e-19	1.55472e-18	0.82089	9.05187	120.94
PROKKA_68740	6.66526	3.87534e-11	1.51177e-10	1.00855	6.60877	19.6678
PROKKA_68741	6.16418	7.60747e-11	2.86508e-10	0.947145	6.50816	19.4679
PROKKA_68742	5.94379	9.6268e-11	3.58477e-10	0.918286	6.4727	16.8093
PROKKA_68743	6.56162	3.5876e-14	2.00566e-13	0.866205	7.57513	35.1909
PROKKA_68744	7.39924	4.71466e-28	1.44379e-26	0.67382	10.981	155.596
PROKKA_68745	8.37433	2.59647e-28	8.17686e-27	0.758903	11.0348	208.805
PROKKA_146810	-2.37032	0.000296856	0.000501074	0.655142	-3.61803	5.31421
PROKKA_146811	-1.46546	0.00351606	0.00515101	0.502111	-2.9186	13.4462
PROKKA_146812	0.650651	0.277714	0.311898	0.599419	1.08547	6.77521
PROKKA_146813	-0.855599	0.0261831	0.0343482	0.384801	-2.22348	14.1334
PROKKA_146816	-5.02444	1.00164e-06	2.33626e-06	1.02722	-4.89132	2.57176
PROKKA_146817	-2.73077	0.0176614	0.0236907	1.15094	-2.37264	1.32316
PROKKA_146818	-2.1303	0.0932234	0.113211	1.26907	-1.67863	1.37738
PROKKA_146819	-4.79417	4.83626e-05	9.08658e-05	1.17984	-4.0634	1.58636
PROKKA_146820	-5.45816	3.8716e-07	9.49675e-07	1.07546	-5.07517	2.44343
PROKKA_146821	-4.2568	0.00171564	0.00261491	1.35762	-3.1355	1.02902
PROKKA_146822	-5.46385	2.64816e-07	6.62935e-07	1.06158	-5.14691	2.78949
PROKKA_146823	-4.69331	8.8219e-05	0.000160031	1.197	-3.9209	1.63917
PROKKA_146824	3.30452	0.00234454	0.00351	1.08604	3.04272	2.06305
PROKKA_146825	2.4747	0.0530015	0.0667319	1.27898	1.93491	0.922595
PROKKA_146826	-0.217936	0.801682	0.820484	0.867677	-0.251171	2.1049
PROKKA_146827	-0.202599	0.812221	0.830134	0.852823	-0.237562	1.70329
PROKKA_68746	2.10803	2.38511e-10	8.50007e-10	0.332799	6.33424	213.38
PROKKA_68747	1.31995	3.7253e-05	7.1042e-05	0.320075	4.12389	69.2815
PROKKA_68748	-2.16788	2.92001e-11	1.15552e-10	0.32597	-6.65055	31.9507
PROKKA_68749	-0.0321409	0.946174	0.95174	0.476075	-0.0675123	9.25423
PROKKA_68750	-1.26181	0.000389962	0.000647739	0.355762	-3.54679	25.037
PROKKA_68751	-0.5549	0.242212	0.275075	0.474486	-1.16948	15.1138
PROKKA_68752	-1.15384	0.00374516	0.0054687	0.398032	-2.89886	13.668
PROKKA_68753	-2.54973	3.95434e-10	1.37458e-09	0.407577	-6.25582	18.9392
PROKKA_68754	-0.548096	0.368281	0.403895	0.6092	-0.899699	4.34347
PROKKA_68755	-2.34674	0.000510664	0.000834439	0.675301	-3.4751	4.31954
PROKKA_68756	-4.62759	0.000712893	0.00114188	1.36726	-3.38457	1.27988
PROKKA_68757	-7.12622	2.35697e-13	1.19416e-12	0.972622	-7.32681	8.27251
PROKKA_68758	-7.4561	1.9813e-17	1.65815e-16	0.877717	-8.49488	20.0086
PROKKA_68759	-5.25212	4.6531e-06	9.99212e-06	1.14679	-4.57985	2.09813
PROKKA_68760	-7.90458	2.13238e-15	1.39102e-14	0.996369	-7.93339	14.187
PROKKA_68761	-8.19562	7.16389e-19	7.24763e-18	0.923729	-8.87232	16.8419
PROKKA_68762	-8.7638	1.73997e-21	2.46365e-20	0.920614	-9.51951	25.3012
PROKKA_68763	-7.02818	1.11608e-13	5.87607e-13	0.94638	-7.42638	10.6145
PROKKA_68764	-7.74759	4.74725e-17	3.78717e-16	0.923124	-8.39279	12.2093
PROKKA_68765	-5.83315	6.39707e-09	1.9306e-08	1.00467	-5.80603	3.31886
PROKKA_68766	-7.33428	2.82624e-16	2.05191e-15	0.896554	-8.18052	13.2977
PROKKA_146829	4.80435	2.4372e-30	9.30512e-29	0.419708	11.4469	103.644
PROKKA_146830	3.22284	7.09989e-12	3.02257e-11	0.470102	6.85563	20.4769
PROKKA_146831	2.96443	0.000432928	0.000714724	0.84237	3.51915	4.3332
PROKKA_146832	2.06971	0.00154667	0.00237013	0.653776	3.16578	7.38897
PROKKA_146833	-5.16641	1.06766e-06	2.48372e-06	1.05896	-4.87874	2.64935
PROKKA_146834	-4.37319	0.000796629	0.00126746	1.30389	-3.35396	1.10249
PROKKA_146835	-4.7434	1.67787e-05	3.34927e-05	1.10211	-4.30394	1.97172
PROKKA_68767	2.6263	0.0305368	0.0397164	1.21416	2.16306	0.788592
PROKKA_68769	1.89933	0.141688	0.167267	1.29247	1.46953	0.725539
PROKKA_68770	3.00094	0.0229687	0.0303648	1.3197	2.27395	1.1744
PROKKA_68771	3.36292	0.00230303	0.00345139	1.10329	3.04809	2.18011
PROKKA_68772	5.0103	4.93234e-07	1.1937e-06	0.996296	5.02893	6.48476
PROKKA_68773	7.92346	7.21043e-22	1.072e-20	0.824447	9.61063	118.025
PROKKA_68774	7.68587	3.27114e-24	6.50379e-23	0.757135	10.1513	124.209
PROKKA_68775	3.32721	0.00363891	0.00532155	1.14421	2.90788	1.44957
PROKKA_68776	6.45562	1.74936e-11	7.11242e-11	0.959866	6.72555	12.0826
PROKKA_68777	5.94398	2.57088e-09	8.12962e-09	0.997832	5.95689	11.8641
PROKKA_68778	4.61945	1.22982e-05	2.49818e-05	1.05654	4.37223	3.32624
PROKKA_68779	4.06772	6.55247e-05	0.000121004	1.01897	3.99198	3.0912
PROKKA_146836	3.85337	9.97557e-06	2.05069e-05	0.872258	4.4177	5.65235
PROKKA_146837	2.78498	2.76981e-05	5.36962e-05	0.664417	4.19161	6.55991
PROKKA_146838	3.51232	4.86429e-11	1.8745e-10	0.534191	6.57503	19.9518
PROKKA_146839	2.58428	4.36412e-07	1.06323e-06	0.511501	5.05235	26.7093
PROKKA_146840	-8.48147	1.04633e-18	1.03666e-17	0.960524	-8.83005	20.605
PROKKA_146841	-9.28383	3.97893e-21	5.36404e-20	0.984169	-9.43317	36.0462
PROKKA_146842	-11.0182	2.84836e-29	9.88112e-28	0.980988	-11.2317	237.511
PROKKA_146843	-7.37317	8.5017e-11	3.18272e-10	1.13583	-6.49144	10.1639
PROKKA_146844	-2.79855	0.000227936	0.000391084	0.759267	-3.68585	5.74816
PROKKA_146845	-2.84258	3.73367e-06	8.11296e-06	0.614521	-4.62568	5.45032
PROKKA_146846	-2.84544	0.00392048	0.00571155	0.986462	-2.88449	2.0958
PROKKA_146847	-6.92953	2.82061e-13	1.41589e-12	0.948901	-7.30269	6.96094
PROKKA_146848	-8.05798	1.26786e-17	1.08824e-16	0.942831	-8.54658	14.9872
PROKKA_146849	-8.94658	3.2151e-21	4.38862e-20	0.946178	-9.45549	28.3128
PROKKA_146850	-6.80233	4.88843e-12	2.12204e-11	0.984592	-6.90878	8.76161
PROKKA_146851	-5.02336	1.5142e-10	5.51679e-10	0.784417	-6.40394	7.09668
PROKKA_146852	-4.8329	6.05417e-08	1.63186e-07	0.892142	-5.41719	5.04359
PROKKA_146853	-4.62806	7.71906e-07	1.82603e-06	0.936411	-4.94234	3.63764
PROKKA_146855	4.96852	4.11452e-13	2.02483e-12	0.685149	7.25174	22.0491
PROKKA_146856	4.58826	1.55073e-15	1.02974e-14	0.575486	7.97284	27.4093
PROKKA_146857	4.83125	7.53812e-08	2.00932e-07	0.89836	5.37785	8.12901
PROKKA_146859	1.87496	0.213061	0.244232	1.50576	1.24519	0.458048
PROKKA_68780	-4.53644	0.000151519	0.000266215	1.1974	-3.78857	1.23572
PROKKA_68781	-7.0774	9.24927e-12	3.88489e-11	1.03809	-6.81773	7.46583
PROKKA_68782	-4.45752	0.00047521	0.00077988	1.27563	-3.49435	1.1417
PROKKA_68783	-10.8014	4.08143e-34	2.08603e-32	0.886978	-12.1778	101.838
PROKKA_68784	-8.50555	3.77817e-21	5.10915e-20	0.901146	-9.43859	20.56
PROKKA_68785	-7.59719	1.07737e-15	7.28857e-15	0.947551	-8.01771	10.8554
PROKKA_68786	-5.12051	3.32007e-06	7.26055e-06	1.1012	-4.64996	1.95257
PROKKA_68787	-5.47758	6.60876e-07	1.57564e-06	1.10157	-4.97252	2.41147
PROKKA_68788	-7.85209	6.7271e-17	5.27389e-16	0.940176	-8.35173	12.8059
PROKKA_68789	-9.66576	5.29582e-27	1.44725e-25	0.898274	-10.7604	46.6793
PROKKA_21678	-5.78579	2.95649e-08	8.27379e-08	1.04361	-5.54399	3.05086
PROKKA_21679	-4.45282	0.000169611	0.000296066	1.18412	-3.76045	1.28287
PROKKA_21681	-5.26591	2.88678e-06	6.36255e-06	1.1255	-4.67872	2.02289
PROKKA_21683	-7.26372	1.12108e-14	6.69365e-14	0.940322	-7.72471	8.90129
PROKKA_21684	-6.64691	6.14777e-13	2.96391e-12	0.923545	-7.19716	7.74844
PROKKA_21685	-6.52792	8.60953e-12	3.63107e-11	0.956049	-6.82802	5.25486
PROKKA_21686	-5.59783	7.60996e-08	2.02777e-07	1.04124	-5.37614	2.68996
PROKKA_21687	-7.15209	1.54111e-13	7.9751e-13	0.96865	-7.38356	8.0336
PROKKA_21688	-5.92215	2.16253e-09	6.90361e-09	0.989482	-5.9851	3.50592
PROKKA_21689	-5.34217	1.39217e-06	3.19432e-06	1.10693	-4.82612	2.12744
PROKKA_21690	-7.09495	3.29164e-14	1.84958e-13	0.935231	-7.5863	7.53712
PROKKA_21691	-6.59356	1.3029e-11	5.37448e-11	0.974181	-6.76832	5.2741
PROKKA_21692	-5.32502	5.19132e-07	1.25327e-06	1.06095	-5.0191	2.36748
PROKKA_21694	-6.99219	1.59047e-12	7.29578e-12	0.989504	-7.06636	6.90486
PROKKA_21695	-5.78759	7.75644e-08	2.06492e-07	1.07722	-5.3727	3.35258
PROKKA_21697	-6.07605	6.5644e-09	1.97906e-08	1.04729	-5.8017	4.15021
PROKKA_21700	-4.47812	0.00244355	0.00365004	1.47781	-3.03025	1.17697
PROKKA_21701	-5.18003	9.62651e-07	2.25062e-06	1.05734	-4.89912	2.07072
PROKKA_21702	-7.50928	4.92922e-14	2.70921e-13	0.996747	-7.53378	10.9341
PROKKA_21703	-6.2616	4.21627e-09	1.30041e-08	1.06572	-5.87548	4.52653
PROKKA_21705	-6.45014	3.76273e-11	1.4696e-10	0.975354	-6.61313	5.17739
PROKKA_21706	-6.44412	2.31552e-12	1.04278e-11	0.918747	-7.01403	7.12137
PROKKA_21707	-5.26745	1.42051e-06	3.25588e-06	1.09236	-4.82211	2.43407
PROKKA_21708	-7.00267	7.51661e-14	4.03899e-13	0.936371	-7.47852	7.76689
PROKKA_21709	-5.70683	1.7998e-08	5.16278e-08	1.01361	-5.63022	3.02824
PROKKA_21710	-5.2947	6.07e-06	1.28306e-05	1.17037	-4.52394	2.32961
PROKKA_21711	-5.37295	2.02252e-06	4.54563e-06	1.13087	-4.75116	2.35147
PROKKA_21712	-5.56287	7.42801e-07	1.76045e-06	1.12385	-4.94983	2.59455
PROKKA_21714	-5.61109	1.19225e-06	2.75793e-06	1.15528	-4.85692	3.04
PROKKA_21715	-8.38311	2.07569e-20	2.55809e-19	0.905462	-9.25837	19.7329
PROKKA_21716	-6.49694	6.39953e-11	2.43222e-10	0.994314	-6.5341	5.54943
PROKKA_21718	-5.09005	1.70974e-06	3.87793e-06	1.06375	-4.78502	1.94226
PROKKA_21721	-6.40781	3.4703e-10	1.21445e-09	1.02098	-6.27616	4.62547
PROKKA_21722	-6.69418	1.59799e-11	6.52524e-11	0.993391	-6.73871	5.74464
PROKKA_68790	0.542217	0.33091	0.366249	0.557675	0.972282	7.87547
PROKKA_68791	0.591698	0.269219	0.303178	0.53554	1.10486	26.336
PROKKA_68792	-0.624546	0.282207	0.3165	0.580771	-1.07537	5.18182
PROKKA_68793	-0.4845	0.557422	0.589348	0.825841	-0.586675	2.20018
PROKKA_68794	1.56815	0.000118406	0.000211065	0.407374	3.8494	19.9599
PROKKA_68795	-0.92194	0.136057	0.1611	0.618487	-1.49064	6.56636
PROKKA_68796	-1.12349	0.0510359	0.0644077	0.5758	-1.95118	5.18072
PROKKA_68797	0.74823	0.150972	0.177474	0.521013	1.43611	8.05788
PROKKA_68798	-0.813626	0.266151	0.300027	0.731699	-1.11197	2.80731
PROKKA_68799	3.13456	8.10056e-06	1.68495e-05	0.70242	4.46251	11.3856
PROKKA_68800	-0.395483	0.466016	0.500611	0.542518	-0.728976	7.14608
PROKKA_68801	0.639917	0.264543	0.298385	0.573548	1.11572	5.28266
PROKKA_68802	-2.14903	0.000569598	0.000924716	0.623685	-3.44569	5.30007
PROKKA_68804	-5.48129	9.83404e-09	2.90718e-08	0.955999	-5.73357	5.66289
PROKKA_68805	-0.339925	0.497785	0.531676	0.501379	-0.677979	26.2745
PROKKA_68806	-0.398091	0.653467	0.681328	0.886715	-0.448951	1.48661
PROKKA_68807	0.654207	0.133398	0.158182	0.435895	1.50084	14.7433
PROKKA_68808	0.344629	0.589005	0.619877	0.637873	0.540279	4.23308
PROKKA_68809	3.39965	4.25972e-09	1.31334e-08	0.578785	5.87378	32.1257
PROKKA_68810	1.45941	0.00798382	0.0111943	0.55015	2.65275	12.5695
PROKKA_68811	-2.10131	0.006208	0.00882273	0.767857	-2.73659	3.36311
PROKKA_68812	-2.85586	0.0189434	0.0253122	1.217	-2.34664	1.28744
PROKKA_146864	0.811229	0.00418992	0.00608328	0.2833	2.8635	60.9145
PROKKA_146865	-0.951979	0.0375646	0.048283	0.457776	-2.07957	11.8842
PROKKA_146866	-1.46535	4.83916e-05	9.09167e-05	0.360635	-4.06326	13.876
PROKKA_146867	1.52493	0.0411445	0.0526093	0.746756	2.04207	4.28033
PROKKA_146868	2.18577	0.0246597	0.0324651	0.972883	2.24669	2.07198
PROKKA_146869	2.8636	0.00360474	0.00527396	0.983775	2.91083	2.69113
PROKKA_146870	0.332254	0.815984	0.83359	1.42774	0.232714	0.429497
PROKKA_146871	0.725094	0.62489	0.654069	1.48302	0.488932	0.544485
PROKKA_68819	-6.72703	2.59889e-12	1.16396e-11	0.961298	-6.99787	6.23385
PROKKA_68820	-5.03634	1.13315e-05	2.31271e-05	1.14721	-4.39007	1.88471
PROKKA_68821	-5.95056	3.15227e-08	8.79212e-08	1.07551	-5.53276	3.28878
PROKKA_68822	-4.21696	0.00141474	0.00217868	1.32126	-3.19163	0.969239
PROKKA_68823	-4.79694	0.000244572	0.0004179	1.30782	-3.66788	1.59139
PROKKA_68824	-6.10101	1.56334e-08	4.5179e-08	1.07897	-5.65446	3.65114
PROKKA_68825	-8.25484	2.68324e-20	3.26239e-19	0.89426	-9.23092	17.5493
PROKKA_68826	-6.75017	1.87106e-11	7.58262e-11	1.00513	-6.71575	6.00458
PROKKA_68827	-4.83345	3.72061e-05	7.09553e-05	1.17198	-4.12418	1.64159
PROKKA_68828	-7.4449	4.93147e-16	3.47415e-15	0.917631	-8.11317	10.182
PROKKA_68829	-5.05641	1.88425e-05	3.73494e-05	1.18191	-4.27818	1.87716
PROKKA_68830	-5.18347	1.84237e-10	6.64911e-10	0.81323	-6.37394	8.27554
PROKKA_68831	-5.83244	5.33411e-08	1.44699e-07	1.07218	-5.4398	3.10907
PROKKA_68832	-5.95664	2.54169e-09	8.0415e-09	0.999645	-5.95875	3.42473
PROKKA_68833	-4.83721	2.11783e-05	4.1699e-05	1.13761	-4.25209	1.76704
PROKKA_68834	-4.90011	9.95039e-06	2.04583e-05	1.10906	-4.41825	1.88122
PROKKA_68835	-7.75584	1.33108e-16	1.00576e-15	0.937742	-8.27076	11.9343
PROKKA_68836	-6.29898	4.17851e-10	1.44852e-09	1.00829	-6.24721	4.5108
PROKKA_146874	-5.48354	1.00239e-07	2.63462e-07	1.02952	-5.32629	2.63952
PROKKA_146876	-3.5958	0.00763888	0.010734	1.34794	-2.66763	0.891546
PROKKA_146877	-5.34057	3.47399e-06	7.57792e-06	1.15084	-4.6406	2.38903
PROKKA_146879	-4.93557	0.000155607	0.000273037	1.30503	-3.78195	2.99663
PROKKA_146880	-4.45343	0.000371426	0.000618943	1.25111	-3.5596	1.42852
PROKKA_146881	-6.22845	1.12551e-07	2.94083e-07	1.17403	-5.3052	4.27664
PROKKA_68837	-5.50314	1.45819e-07	3.76159e-07	1.04667	-5.25776	2.63361
PROKKA_68839	-5.48049	3.73308e-07	9.17693e-07	1.07839	-5.08209	2.77513
PROKKA_68840	-4.94404	1.50782e-05	3.02851e-05	1.14246	-4.32754	2.08554
PROKKA_68841	-5.47133	2.00095e-07	5.08198e-07	1.05233	-5.19925	2.59913
PROKKA_68842	-7.00363	7.57096e-13	3.60685e-12	0.976973	-7.16871	7.10426
PROKKA_68843	-6.09368	2.13322e-08	6.06648e-08	1.088	-5.60083	3.93687
PROKKA_68844	-6.25993	5.89623e-10	2.01059e-09	1.01078	-6.19318	4.71602
PROKKA_68845	-6.1046	3.06693e-09	9.61298e-09	1.0298	-5.92798	4.45205
PROKKA_68846	-5.67312	2.25671e-08	6.39951e-08	1.01468	-5.59107	2.99407
PROKKA_68847	-8.57192	4.08311e-18	3.73058e-17	0.987952	-8.67645	22.6667
PROKKA_68848	-7.47918	6.12343e-14	3.32537e-13	0.996504	-7.50542	10.9983
PROKKA_68849	-5.74186	1.0247e-07	2.68969e-07	1.07883	-5.32229	3.47503
PROKKA_68850	-6.84525	2.05886e-09	6.58714e-09	1.14219	-5.99309	7.21974
PROKKA_146882	3.68996	0.000858102	0.00135931	1.10699	3.33334	2.51779
PROKKA_146883	3.17499	4.11926e-08	1.13232e-07	0.578781	5.48566	14.9986
PROKKA_146884	4.00233	1.47948e-07	3.81395e-07	0.761609	5.2551	13.1957
PROKKA_146885	3.29239	0.00165539	0.00252773	1.04654	3.14597	2.67013
PROKKA_146886	6.12375	1.48935e-11	6.10134e-11	0.907365	6.74893	13.5341
PROKKA_146887	3.62218	0.000651554	0.00104958	1.06247	3.40919	1.86802
PROKKA_146888	5.20582	5.25819e-11	2.0177e-10	0.793155	6.56344	17.2703
PROKKA_146889	0.286952	0.772605	0.79348	0.993019	0.28897	1.38713
PROKKA_146890	-0.0175013	0.98525	0.986873	0.946682	-0.018487	2.38489
PROKKA_146891	1.50955	0.020936	0.0278217	0.653728	2.30914	4.13124
PROKKA_68851	2.96388	0.000275979	0.0004681	0.814955	3.63686	5.16998
PROKKA_68853	3.18523	1.60643e-10	5.83688e-10	0.498088	6.39491	19.5857
PROKKA_68854	3.10738	1.28923e-16	9.75847e-16	0.375534	8.27457	122.656
PROKKA_68855	4.78011	1.09742e-23	2.04747e-22	0.476464	10.0325	53.0421
PROKKA_68856	3.64541	2.62518e-14	1.49313e-13	0.478678	7.61558	26.8271
PROKKA_68857	4.66271	8.46211e-21	1.09346e-19	0.498487	9.35372	56.5139
PROKKA_68858	2.79379	3.58124e-07	8.82351e-07	0.548881	5.08997	12.7608
PROKKA_146892	4.80637	3.4241e-22	5.29545e-21	0.496167	9.68701	70.3491
PROKKA_146893	2.38234	8.49482e-13	4.02422e-12	0.333058	7.15292	48.5885
PROKKA_146894	2.65887	9.6533e-05	0.00017423	0.681911	3.89914	6.45283
PROKKA_146895	3.58027	7.59007e-16	5.22501e-15	0.444168	8.06063	29.5037
PROKKA_146896	2.71925	5.71672e-05	0.000106358	0.675722	4.02421	7.31972
PROKKA_146898	1.52556	0.236133	0.268704	1.28771	1.18471	1.22169
PROKKA_146899	0.690662	0.450511	0.485406	0.915313	0.754563	2.80907
PROKKA_146900	-1.43702	0.02635	0.0345574	0.647012	-2.22101	4.16515
PROKKA_146902	-2.53772	0.0321567	0.0417048	1.18449	-2.14246	1.39532
PROKKA_146903	-0.171293	0.754854	0.777013	0.548582	-0.312246	4.45764
PROKKA_68859	-10.8999	6.84635e-26	1.6552e-24	1.03592	-10.5219	154.759
PROKKA_68860	-5.80761	2.38327e-08	6.74133e-08	1.04049	-5.58159	3.19905
PROKKA_68861	-6.2254	4.76211e-09	1.45978e-08	1.06321	-5.85528	4.28464
PROKKA_68862	-7.72284	1.04863e-14	6.28597e-14	0.998658	-7.73322	12.0398
PROKKA_68863	-7.51926	3.61436e-13	1.7915e-12	1.03439	-7.26927	10.4945
PROKKA_68864	-7.41044	3.63456e-14	2.03066e-13	0.978477	-7.57344	10.0562
PROKKA_68865	-6.98106	1.24925e-12	5.80098e-12	0.983273	-7.09981	7.6088
PROKKA_68866	-6.02108	5.30032e-09	1.61608e-08	1.03146	-5.83746	3.80932
PROKKA_68867	-9.03805	1.68706e-22	2.71153e-21	0.926119	-9.75906	30.6066
PROKKA_68868	-4.14369	0.00666412	0.009433	1.52724	-2.71318	0.930758
PROKKA_68869	-4.3212	0.000911665	0.00143946	1.30296	-3.31646	1.03371
PROKKA_68870	-5.30214	3.86695e-06	8.38776e-06	1.14805	-4.61841	2.31333
PROKKA_146904	3.89401	9.74972e-05	0.000175847	0.9993	3.89674	5.39654
PROKKA_146905	4.27819	0.000172972	0.000301588	1.13917	3.75553	2.48297
PROKKA_146908	-1.87185	0.0871556	0.106309	1.09427	-1.7106	1.39621
PROKKA_146909	-2.60018	0.00159884	0.00244634	0.823853	-3.15612	3.13653
PROKKA_68871	-7.89016	1.24984e-16	9.478e-16	0.953118	-8.27826	14.3425
PROKKA_68872	-6.11681	3.54163e-10	1.23823e-09	0.975102	-6.273	3.93835
PROKKA_68873	-7.41788	7.65085e-14	4.10811e-13	0.992201	-7.47619	9.39835
PROKKA_68874	-6.65975	3.25822e-11	1.28253e-10	1.00382	-6.6344	5.48589
PROKKA_68875	-6.04867	1.95273e-09	6.26333e-09	1.00783	-6.00169	3.61008
PROKKA_68876	-7.4201	2.76137e-15	1.77634e-14	0.939105	-7.90124	9.52768
PROKKA_68877	-6.47426	8.81876e-11	3.29644e-10	0.998202	-6.48593	5.21158
PROKKA_68878	-8.79806	7.14439e-24	1.36331e-22	0.873278	-10.0747	50.2743
PROKKA_68879	-6.53105	2.45679e-11	9.80929e-11	0.978299	-6.67592	5.06876
PROKKA_146910	4.17403	5.59002e-05	0.000104121	1.03587	4.02948	3.59399
PROKKA_146911	0.858491	0.251007	0.284219	0.747875	1.14791	2.97521
PROKKA_146912	2.34373	4.43914e-06	9.55774e-06	0.510651	4.58969	14.3285
PROKKA_146913	2.45711	2.28512e-11	9.1593e-11	0.367472	6.68654	35.6599
PROKKA_146914	2.76549	0.00325428	0.00478664	0.939801	2.94264	2.63319
PROKKA_146915	-8.4647	8.57524e-20	9.76269e-19	0.92961	-9.10565	20.4557
PROKKA_146917	-6.58601	6.86727e-12	2.92915e-11	0.960005	-6.86039	5.62743
PROKKA_146918	-8.05554	4.6962e-16	3.31686e-15	0.99217	-8.11911	15.68
PROKKA_146919	-11.2426	3.93248e-33	1.88252e-31	0.937538	-11.9916	139.376
PROKKA_68880	3.20663	0.00954354	0.0132443	1.23715	2.59194	1.30866
PROKKA_68881	4.80892	4.20688e-07	1.02729e-06	0.950502	5.05935	4.22366
PROKKA_68882	4.48542	1.16301e-05	2.37056e-05	1.02304	4.38441	3.26043
PROKKA_68883	3.9746	0.000684124	0.00109858	1.17043	3.39586	2.01431
PROKKA_68884	4.1856	1.51927e-05	3.05026e-05	0.967572	4.32588	5.39291
PROKKA_68885	4.12264	1.28242e-05	2.59852e-05	0.944891	4.36308	7.07043
PROKKA_68886	3.42049	0.00241766	0.00361371	1.12759	3.03346	1.43729
PROKKA_68887	4.14432	3.60304e-05	6.88422e-05	1.00309	4.13156	2.45404
PROKKA_68888	1.24431	0.542377	0.574831	2.04245	0.609223	0.264901
PROKKA_68889	2.49096	0.0296065	0.038577	1.1451	2.17531	1.27989
PROKKA_68890	3.07859	0.0107698	0.0148408	1.20725	2.55008	1.28696
PROKKA_68891	2.19617	0.103416	0.124744	1.34857	1.62852	0.581206
PROKKA_68892	2.69711	0.0163418	0.0220172	1.12324	2.40119	1.22289
PROKKA_68893	5.33355	1.34394e-08	3.91195e-08	0.938942	5.68038	5.86038
PROKKA_68894	4.67608	1.64134e-06	3.73036e-06	0.975564	4.79321	5.2996
PROKKA_146920	2.02375	1.18722e-05	2.41668e-05	0.462052	4.37992	18.245
PROKKA_146921	-0.0862863	0.899506	0.909832	0.683265	-0.126285	6.94742
PROKKA_146922	4.07753	1.20325e-09	3.95765e-09	0.670667	6.07981	11.9642
PROKKA_146923	5.64734	4.88621e-40	3.75257e-38	0.426407	13.244	149.062
PROKKA_146924	0.693392	0.19308	0.223001	0.532755	1.30152	13.6849
PROKKA_146925	-0.122048	0.799277	0.8182	0.479968	-0.254283	16.7365
PROKKA_146926	-0.897272	0.00331956	0.0048781	0.30556	-2.93648	13919.7
PROKKA_146927	-1.6105	0.0691445	0.0856231	0.886122	-1.81747	3.51507
PROKKA_146928	0.610063	0.682907	0.709258	1.49343	0.408499	0.52363
PROKKA_146929	0.575018	0.709754	0.734729	1.54497	0.372187	0.486454
PROKKA_146930	6.88006	4.76893e-30	1.77362e-28	0.604121	11.3885	110.283
PROKKA_146931	4.07694	9.46796e-06	1.95225e-05	0.920514	4.42898	4.7158
PROKKA_68895	-1.3879	0.0602379	0.0752353	0.738618	-1.87905	2.45543
PROKKA_68896	1.10659	0.0558047	0.0700337	0.578593	1.91256	13.3729
PROKKA_68897	2.676	0.00407082	0.00591934	0.931554	2.87262	4.83825
PROKKA_68899	1.41473	0.106238	0.127904	0.875815	1.61533	4.02013
PROKKA_68900	-1.66735	0.247202	0.280265	1.44088	-1.15717	0.907453
PROKKA_68903	-0.314704	0.751953	0.774245	0.995693	-0.316065	1.53371
PROKKA_68904	-1.72419	0.115414	0.138204	1.0952	-1.57432	1.02482
PROKKA_146932	3.38997	0.00206027	0.00310664	1.10014	3.0814	2.05197
PROKKA_21723	1.45294	0.0460309	0.0584563	0.728249	1.99511	2.84724
PROKKA_21724	2.4673	0.00793217	0.0111267	0.929324	2.65494	3.42275
PROKKA_21725	2.0807	0.00110692	0.00172886	0.637891	3.26184	6.62128
PROKKA_21726	0.937122	0.0163526	0.0220308	0.390313	2.40095	34.8639
PROKKA_21727	1.82346	2.89858e-06	6.38674e-06	0.389805	4.67788	21.9571
PROKKA_21728	5.10122	3.00437e-26	7.54739e-25	0.481282	10.5992	207.629
PROKKA_21729	2.34268	1.20994e-10	4.45455e-10	0.363879	6.43808	103.963
PROKKA_21730	1.6547	1.59299e-06	3.62683e-06	0.344787	4.7992	38.3426
PROKKA_21731	1.04389	0.169671	0.197838	0.760152	1.37326	3.0257
PROKKA_21732	1.71313	6.73949e-07	1.60505e-06	0.344782	4.96872	48.9821
PROKKA_21733	1.85571	0.000625693	0.00101025	0.54257	3.42023	12.6702
PROKKA_21734	2.77864	8.44733e-15	5.12786e-14	0.35804	7.76068	48.9567
PROKKA_21735	1.99503	2.38706e-12	1.07312e-11	0.284607	7.00977	177.859
PROKKA_21736	1.13342	0.000818044	0.00129924	0.338675	3.34662	28.7538
PROKKA_21737	3.12434	5.64996e-13	2.73751e-12	0.433414	7.20867	28.8592
PROKKA_21738	2.76509	3.88243e-12	1.70346e-11	0.398347	6.9414	206.218
PROKKA_21739	1.81316	4.23755e-08	1.16307e-07	0.330828	5.48065	148.242
PROKKA_21740	4.05538	0.00011461	0.000204677	1.05133	3.85738	3.06948
PROKKA_21741	3.36428	3.07244e-21	4.20446e-20	0.355623	9.46024	94.154
PROKKA_21742	1.08461	0.00176671	0.00268868	0.346866	3.12688	19.5138
PROKKA_21743	2.08706	1.93352e-06	4.35702e-06	0.438435	4.76025	103.723
PROKKA_21744	5.09385	1.578e-23	2.88712e-22	0.509561	9.99655	147.43
PROKKA_21745	4.21557	1.32545e-11	5.46272e-11	0.623067	6.76583	21.5527
PROKKA_21746	3.00559	3.28481e-05	6.31132e-05	0.723757	4.15277	9.93898
PROKKA_21747	2.16562	9.5997e-06	1.97819e-05	0.489296	4.426	12.8506
PROKKA_21748	1.97611	0.000101678	0.000182859	0.508448	3.88655	11.4927
PROKKA_21749	-0.276494	0.658688	0.686278	0.62594	-0.441726	4.04911
PROKKA_21750	1.68724	0.000121816	0.000216768	0.439105	3.84244	15.783
PROKKA_21751	-0.901574	0.119365	0.142616	0.57888	-1.55744	5.46415
PROKKA_21752	0.86683	0.126615	0.150701	0.56745	1.52759	7.78812
PROKKA_21753	0.676363	0.506475	0.540054	1.0181	0.664337	2.67231
PROKKA_21754	-0.778072	0.185416	0.214802	0.587552	-1.32426	4.59117
PROKKA_21755	0.155286	0.759057	0.781017	0.50628	0.306719	9.23349
PROKKA_21756	3.22268	3.69858e-18	3.40003e-17	0.370947	8.6877	87.3932
PROKKA_21757	1.53055	0.000104428	0.000187487	0.394466	3.88007	27.1996
PROKKA_21758	1.46437	0.0488972	0.06187	0.74353	1.96949	3.32279
PROKKA_21759	2.27052	9.9167e-05	0.000178661	0.583287	3.89262	9.20327
PROKKA_21760	1.34825	0.0253267	0.0332959	0.602869	2.23638	4.60199
PROKKA_68907	-5.04622	1.15347e-06	2.67308e-06	1.03758	-4.86347	2.98541
PROKKA_68908	-4.73909	0.000458263	0.000753696	1.35247	-3.50404	1.58706
PROKKA_68909	-1.48555	0.203773	0.234328	1.16892	-1.27087	1.50544
PROKKA_68910	-5.62834	6.97945e-08	1.86784e-07	1.04389	-5.3917	4.48524
PROKKA_68911	-4.65869	4.81641e-07	1.16697e-06	0.925539	-5.03349	3.78991
PROKKA_68912	-5.67758	5.96831e-08	1.61008e-07	1.04757	-5.41975	2.80987
PROKKA_68913	-5.25293	3.5068e-06	7.64574e-06	1.13242	-4.63866	2.12708
PROKKA_68914	-6.59209	1.92303e-12	8.73977e-12	0.936383	-7.03995	7.92932
PROKKA_68915	-5.15682	9.74329e-06	2.00584e-05	1.16596	-4.42279	2.07503
PROKKA_68917	-2.72556	0.000860343	0.0013627	0.817845	-3.33261	16.9838
PROKKA_68918	-4.94901	8.05928e-06	1.67687e-05	1.10875	-4.4636	4.84992
PROKKA_68919	-5.26789	8.81715e-07	2.07102e-06	1.0715	-4.91635	2.45878
PROKKA_68920	-4.78772	5.42815e-08	1.47142e-07	0.880633	-5.43668	4.4579
PROKKA_146935	0.838763	0.353656	0.389223	0.904306	0.927521	2.29462
PROKKA_146936	0.710596	0.508951	0.542402	1.07589	0.660472	1.28218
PROKKA_146937	1.45397	0.142811	0.168516	0.992195	1.4654	1.92068
PROKKA_146940	-4.4746	7.1719e-06	1.50138e-05	0.996897	-4.48852	2.23774
PROKKA_146943	1.99091	0.0460727	0.0585074	0.998087	1.99473	2.14175
PROKKA_146944	3.57372	0.049932	0.0630999	1.82282	1.96055	3.71456
PROKKA_68922	-4.19852	0.00557607	0.00797097	1.51477	-2.77172	0.954599
PROKKA_68923	-5.81509	1.69976e-08	4.89103e-08	1.03103	-5.64008	3.10304
PROKKA_68926	-6.85805	6.97821e-11	2.63942e-10	1.05167	-6.52112	6.40209
PROKKA_68928	-5.19451	7.75093e-06	1.6167e-05	1.16158	-4.47195	2.1456
PROKKA_68929	-6.65809	2.29948e-12	1.036e-11	0.949122	-7.015	5.65867
PROKKA_68930	-5.51556	3.73332e-07	9.17722e-07	1.0853	-5.08208	2.4972
PROKKA_68933	-5.23756	4.60804e-05	8.68519e-05	1.2854	-4.07467	1.98827
PROKKA_68934	-5.06286	3.57801e-05	6.83897e-05	1.22494	-4.13317	1.78704
PROKKA_68935	-7.43026	1.38289e-14	8.16141e-14	0.965228	-7.69793	9.55004
PROKKA_68937	-6.46895	8.59514e-11	3.21573e-10	0.996787	-6.4898	4.78628
PROKKA_68939	-5.95658	1.63578e-08	4.71526e-08	1.05488	-5.64668	3.29674
PROKKA_68940	-5.11588	2.53098e-06	5.6186e-06	1.08719	-4.70562	2.00121
PROKKA_68941	-4.5886	0.000160314	0.000280782	1.21568	-3.77452	1.25448
PROKKA_68942	-5.75878	2.09144e-06	4.69033e-06	1.21381	-4.74438	2.9212
PROKKA_146945	0.550357	0.565962	0.597593	0.958796	0.574009	6.79695
PROKKA_146946	1.20161	0.265396	0.29925	1.07891	1.11373	4.50697
PROKKA_146947	0.0209012	0.987194	0.988645	1.30225	0.0160501	1.67658
PROKKA_146948	-1.06154	0.288985	0.323505	1.00112	-1.06035	1.58945
PROKKA_146949	-0.759572	0.416777	0.452254	0.935404	-0.812026	1.64254
PROKKA_146950	2.35044	0.00229536	0.00344022	0.770867	3.04909	5.92882
PROKKA_146951	3.0051	3.28417e-08	9.14155e-08	0.543853	5.52557	13.8876
PROKKA_146952	4.41373	3.80549e-24	7.51017e-23	0.43543	10.1365	104.32
PROKKA_146953	5.00589	9.26197e-12	3.89001e-11	0.734268	6.81753	23.0667
PROKKA_146954	3.86255	1.74862e-10	6.32637e-10	0.605232	6.38194	28.2316
PROKKA_146956	-2.67508	0.0694529	0.0859803	1.4735	-1.81546	1.19365
PROKKA_146957	-5.123	3.41481e-06	7.45647e-06	1.10311	-4.64415	3.11778
PROKKA_68946	-7.33318	9.78094e-15	5.88668e-14	0.947185	-7.74207	9.44639
PROKKA_68947	-7.38521	1.2351e-15	8.29586e-15	0.923047	-8.0009	9.65223
PROKKA_68948	-9.04605	1.11446e-22	1.82996e-21	0.92297	-9.80103	30.7239
PROKKA_68949	-8.57109	7.59269e-20	8.71041e-19	0.939932	-9.11885	22.5254
PROKKA_68950	-7.78148	1.85375e-17	1.55701e-16	0.915187	-8.50261	18.1873
PROKKA_68951	-8.56332	1.12936e-28	3.69475e-27	0.770818	-11.1094	54.8994
PROKKA_68952	-7.08443	1.34676e-15	9.00582e-15	0.886635	-7.99024	21.0052
PROKKA_68953	-7.59431	1.08189e-16	8.26855e-16	0.91548	-8.29543	11.1416
PROKKA_68954	-8.55232	9.30872e-22	1.36308e-20	0.892326	-9.5843	21.6481
PROKKA_68955	-7.47104	2.6101e-15	1.68361e-14	0.944714	-7.90826	10.4615
PROKKA_68956	-7.20496	1.52504e-18	1.47709e-17	0.819881	-8.78781	27.1262
PROKKA_68957	-8.93832	3.85242e-22	5.9185e-21	0.923861	-9.67496	40.1656
PROKKA_68958	-9.10077	1.76789e-22	2.83481e-21	0.932999	-9.75432	32.2361
PROKKA_68959	-8.01759	2.99484e-16	2.16809e-15	0.980921	-8.17353	21.6243
PROKKA_68960	-7.24004	1.35719e-28	4.40179e-27	0.652669	-11.093	37.9056
PROKKA_68961	-9.30773	1.88294e-22	3.00723e-21	0.954843	-9.74792	36.9658
PROKKA_68962	-7.21359	9.34262e-14	4.96627e-13	0.968283	-7.44988	8.94324
PROKKA_146958	-5.49276	2.40128e-07	6.03855e-07	1.06341	-5.16524	2.94011
PROKKA_146959	-6.92875	5.33474e-15	3.31432e-14	0.88617	-7.81876	14.0097
PROKKA_146960	-4.4931	0.00020249	0.000349813	1.20916	-3.71589	1.18156
PROKKA_146961	4.01246	2.78078e-14	1.57631e-13	0.52739	7.60814	23.735
PROKKA_146962	5.54101	1.286e-09	4.21691e-09	0.912982	6.06914	9.01387
PROKKA_146963	0.604668	0.597105	0.627618	1.14397	0.528569	1.1532
PROKKA_146964	1.17041	0.102284	0.123466	0.716339	1.63388	3.33237
PROKKA_146965	4.24422	5.37832e-10	1.84236e-09	0.683707	6.20765	18.4223
PROKKA_68963	-1.95139	0.029242	0.0381363	0.895047	-2.18021	1.86456
PROKKA_68965	-2.63532	0.00460966	0.00665661	0.930185	-2.83312	1.99273
PROKKA_68969	-4.74251	8.81535e-06	1.82485e-05	1.06708	-4.44436	2.0033
PROKKA_68970	-1.87711	0.0113602	0.0156093	0.741525	-2.53142	2.66948
PROKKA_68971	-3.84482	0.000128789	0.000228392	1.00419	-3.82876	1.93755
PROKKA_68972	-2.51871	0.0343127	0.0443236	1.1901	-2.11638	2.57894
PROKKA_68973	-5.17058	5.81547e-07	1.39595e-06	1.03469	-4.99725	3.63442
PROKKA_68978	-4.863	6.94433e-06	1.45624e-05	1.08178	-4.49539	2.24777
PROKKA_146967	-0.804933	0.0357316	0.0460558	0.383307	-2.09997	24.8868
PROKKA_146969	-4.27461	7.44307e-18	6.59245e-17	0.496594	-8.60787	26.7452
PROKKA_146970	-5.44043	2.51878e-09	7.97297e-09	0.912788	-5.96023	5.04271
PROKKA_146971	-5.49657	2.46996e-08	6.97524e-08	0.985866	-5.57538	3.75851
PROKKA_68979	-6.51909	1.65563e-10	6.00638e-10	1.02015	-6.3903	5.59902
PROKKA_68980	-5.79249	4.08135e-07	9.98201e-07	1.1436	-5.06512	3.29028
PROKKA_68981	-7.37855	2.97289e-11	1.17502e-10	1.10991	-6.64791	9.6968
PROKKA_68982	-6.4791	2.07757e-09	6.64394e-09	1.08136	-5.99162	5.24384
PROKKA_68983	-4.42092	0.0726799	0.089719	2.46313	-1.79484	1.19264
PROKKA_68984	-5.48284	1.54772e-06	3.52979e-06	1.14108	-4.80497	2.39471
PROKKA_68986	-7.19605	1.42398e-13	7.40351e-13	0.973218	-7.39407	8.64249
PROKKA_68987	-5.77349	0.00142915	0.00219977	1.81061	-3.1887	3.2366
PROKKA_68988	-4.91469	2.21781e-05	4.3561e-05	1.15865	-4.24175	1.73528
PROKKA_68989	-5.20052	4.43601e-06	9.55184e-06	1.13305	-4.58983	2.32129
PROKKA_68990	-7.46924	2.95623e-15	1.89395e-14	0.946343	-7.89274	10.5933
PROKKA_68991	-8.13804	9.74813e-16	6.62964e-15	1.01346	-8.02999	16.369
PROKKA_68992	-6.07074	4.08771e-09	1.26232e-08	1.03233	-5.8806	3.73438
PROKKA_68993	-5.81923	3.38373e-07	8.36247e-07	1.14086	-5.10072	3.3381
PROKKA_68994	-7.05066	6.58915e-11	2.50004e-10	1.07978	-6.52972	7.59444
PROKKA_68995	-6.23951	3.03429e-09	9.51717e-09	1.05224	-5.92973	4.08841
PROKKA_68996	-5.84747	8.7151e-08	2.30648e-07	1.09265	-5.35166	3.29404
PROKKA_146972	2.97376	0.0326126	0.0422665	1.39167	2.13682	0.997589
PROKKA_146973	4.00798	0.000114037	0.000203716	1.03871	3.8586	6.15143
PROKKA_146974	3.79859	3.90447e-08	1.07606e-07	0.691266	5.49512	9.95325
PROKKA_146976	3.2137	0.00460178	0.00664571	1.13411	2.83366	1.19171
PROKKA_146978	1.77729	0.213864	0.245064	1.42983	1.24301	0.442572
PROKKA_146981	0.00527492	0.991599	0.992534	0.500976	0.0105293	12.8215
PROKKA_68998	5.98307	2.24209e-16	1.64756e-15	0.728899	8.20837	38.1333
PROKKA_68999	7.82677	1.42617e-17	1.2155e-16	0.917237	8.53299	62.261
PROKKA_69000	6.4525	5.50865e-31	2.22124e-29	0.557445	11.5751	269.736
PROKKA_69001	5.71293	2.48134e-20	3.02646e-19	0.61833	9.23929	61.0775
PROKKA_69002	7.90067	7.646e-18	6.76156e-17	0.918172	8.60478	46.889
PROKKA_69003	4.20709	8.44308e-06	1.75232e-05	0.944644	4.45363	6.94437
PROKKA_69004	6.36086	1.43191e-11	5.87621e-11	0.941702	6.75464	11.3592
PROKKA_69005	6.75882	5.70447e-14	3.11099e-13	0.899414	7.51469	29.925
PROKKA_69006	5.38995	5.27704e-09	1.60921e-08	0.923222	5.83819	5.75522
PROKKA_69007	3.91039	0.000174029	0.000303353	1.04166	3.75401	2.83491
PROKKA_69008	4.06643	1.29222e-07	3.35262e-07	0.770164	5.27995	10.2489
PROKKA_69009	5.6841	2.41806e-10	8.61204e-10	0.89766	6.33213	19.6702
PROKKA_69010	4.71157	2.1779e-05	4.28173e-05	1.10969	4.24583	3.56958
PROKKA_146989	0.948467	0.506917	0.540466	1.42918	0.663646	0.401043
PROKKA_146990	0.861464	0.191523	0.221367	0.659577	1.30609	5.05171
PROKKA_146991	1.67724	0.0488947	0.0618675	0.851606	1.96951	2.30998
PROKKA_146992	3.45625	0.00199715	0.00301678	1.11829	3.09066	1.54516
PROKKA_69011	-2.75027	1.43356e-15	9.55485e-15	0.344536	-7.98254	30.9842
PROKKA_69012	-3.6722	3.10059e-09	9.71183e-09	0.619658	-5.92618	9.41141
PROKKA_69013	-3.01449	2.18095e-18	2.06755e-17	0.34461	-8.74752	26.4644
PROKKA_69014	-2.55964	1.29641e-11	5.34891e-11	0.378139	-6.76904	24.4072
PROKKA_69015	-0.431784	0.551906	0.584081	0.725801	-0.594906	2.96988
PROKKA_69016	-2.80551	3.78834e-09	1.17473e-08	0.47606	-5.89318	11.2356
PROKKA_69017	-4.08156	1.64421e-11	6.70464e-11	0.606062	-6.73456	8.97499
PROKKA_69018	-4.74105	4.74326e-06	1.01734e-05	1.03611	-4.57583	2.14363
PROKKA_69019	-4.13197	1.43464e-17	1.22229e-16	0.484273	-8.5323	16.5536
PROKKA_69020	-4.53714	4.6072e-16	3.25682e-15	0.558663	-8.12143	14.2298
PROKKA_69021	-4.24128	4.74691e-17	3.78711e-16	0.505347	-8.3928	34.2204
PROKKA_69022	-3.81476	5.56376e-23	9.47112e-22	0.386463	-9.87095	146.28
PROKKA_69023	-3.04715	3.83787e-11	1.49771e-10	0.460976	-6.61021	35.3358
PROKKA_69024	-2.20488	7.02574e-12	2.993e-11	0.321546	-6.85713	836.971
PROKKA_146995	3.40355	0.00187902	0.00284915	1.09484	3.10872	1.67657
PROKKA_146996	4.02803	0.000156716	0.00027486	1.06557	3.78018	2.04413
PROKKA_146997	5.02177	7.12571e-07	1.69214e-06	1.01288	4.95791	4.19177
PROKKA_146998	-0.961931	0.273244	0.307325	0.877977	-1.09562	1.7266
PROKKA_146999	1.90074	0.322409	0.357607	1.92087	0.98952	2.35908
PROKKA_147000	-3.47734	0.000117972	0.000210319	0.903135	-3.8503	3.04493
PROKKA_69025	3.12503	0.00553182	0.00791178	1.12641	2.77431	1.1267
PROKKA_69027	4.22762	0.000155663	0.000273128	1.11787	3.78186	5.09856
PROKKA_69028	3.02907	0.00530396	0.00760073	1.08648	2.78797	1.5127
PROKKA_69029	4.29798	0.000172176	0.00030028	1.14409	3.75669	2.56871
PROKKA_69030	2.93228	0.0101738	0.0140665	1.14102	2.56987	1.39674
PROKKA_69031	5.30011	8.56806e-08	2.26941e-07	0.989798	5.35474	5.50588
PROKKA_69032	5.39128	9.46379e-15	5.70541e-14	0.695984	7.74626	25.2701
PROKKA_69033	4.33346	9.96704e-06	2.04908e-05	0.98089	4.41789	2.74356
PROKKA_69034	5.32869	2.17011e-09	6.92599e-09	0.890411	5.98453	11.7488
PROKKA_69036	1.46302	0.386108	0.421751	1.68804	0.866698	0.313439
PROKKA_69037	3.63976	0.000497695	0.000814356	1.04531	3.48199	2.62473
PROKKA_69038	1.9335	0.164786	0.192539	1.39186	1.38915	0.765542
PROKKA_69039	1.10237	0.421063	0.45658	1.37012	0.804578	0.434509
PROKKA_69040	1.38706	0.47789	0.512235	1.95443	0.7097	0.296372
PROKKA_69041	1.90924	0.182505	0.2117	1.4322	1.33308	0.478641
PROKKA_21761	-6.48098	8.22436e-11	3.08512e-10	0.997621	-6.49644	5.25492
PROKKA_21762	-5.97998	2.2104e-09	7.04767e-09	0.99974	-5.98154	3.73533
PROKKA_21763	-5.78252	1.12696e-08	3.30963e-08	1.01263	-5.71042	3.30147
PROKKA_21764	-6.35805	1.47277e-09	4.79288e-09	1.05138	-6.04732	4.85396
PROKKA_21766	-8.60954	2.00194e-18	1.90697e-17	0.983141	-8.75718	23.0296
PROKKA_21767	-4.51284	0.00199384	0.00301222	1.45993	-3.09115	1.2112
PROKKA_21768	-4.66763	0.000179752	0.00031274	1.24606	-3.7459	1.72084
PROKKA_21769	-4.69878	7.23131e-05	0.000132762	1.18401	-3.96854	1.35934
PROKKA_21770	-5.81303	1.30729e-07	3.39015e-07	1.10141	-5.27782	3.21552
PROKKA_21771	-5.68928	1.8408e-07	4.69428e-07	1.091	-5.21474	2.88928
PROKKA_21772	-5.1952	9.70645e-07	2.26834e-06	1.06079	-4.8975	2.10099
PROKKA_21773	-5.99659	3.63615e-08	1.00609e-07	1.08877	-5.50767	3.9122
PROKKA_21774	-4.8462	2.31022e-05	4.52656e-05	1.14497	-4.23258	1.82231
PROKKA_21775	-4.85013	1.37993e-05	2.78447e-05	1.11573	-4.34703	1.67666
PROKKA_21776	-4.7842	3.68722e-05	7.03506e-05	1.15945	-4.12625	1.72273
PROKKA_21777	-3.61447	0.000180794	0.000314445	0.965289	-3.74444	2.55054
PROKKA_21778	-4.76866	2.45814e-05	4.79875e-05	1.13039	-4.21861	1.55295
PROKKA_21780	-5.31382	8.01762e-07	1.89308e-06	1.07677	-4.93494	2.4935
PROKKA_21781	-6.27689	3.49831e-10	1.22364e-09	1.00031	-6.27491	4.68159
PROKKA_21782	-6.4653	1.55482e-10	5.65903e-10	1.01022	-6.3999	5.06544
PROKKA_21783	-5.41972	4.36633e-07	1.06373e-06	1.07273	-5.05225	2.48607
PROKKA_21784	-5.95714	1.0367e-08	3.05692e-08	1.04062	-5.72461	3.52144
PROKKA_21785	-4.75362	0.000179368	0.000312127	1.26884	-3.74643	1.69197
PROKKA_21786	-4.98897	2.70782e-05	5.2573e-05	1.18877	-4.19674	2.06527
PROKKA_21787	-5.7001	3.06614e-08	8.56427e-08	1.02934	-5.53762	2.86882
PROKKA_21788	-5.28994	6.14781e-05	0.000113962	1.32015	-4.00706	2.56133
PROKKA_21790	-8.48269	5.80679e-18	5.21344e-17	0.982214	-8.63629	21.1898
PROKKA_21793	-5.66407	3.96084e-07	9.70591e-07	1.11699	-5.07083	3.29559
PROKKA_21794	-7.66918	2.33859e-15	1.51763e-14	0.968095	-7.92193	12.3783
PROKKA_21797	-5.04097	2.37658e-05	4.64937e-05	1.19279	-4.22621	1.94926
PROKKA_21800	-6.03571	9.39827e-10	3.12948e-09	0.986339	-6.11931	3.88576
PROKKA_21801	-4.70597	0.000298594	0.000503798	1.30124	-3.61652	1.63073
PROKKA_21804	-5.20132	4.68482e-06	1.00567e-05	1.13605	-4.57843	2.06696
PROKKA_21806	-7.98058	6.40979e-17	5.03887e-16	0.954908	-8.35743	15.1161
PROKKA_21807	-5.28304	2.8472e-06	6.2792e-06	1.12848	-4.68155	2.57044
PROKKA_21809	-6.87737	1.87574e-12	8.53302e-12	0.976425	-7.04342	7.34467
PROKKA_21810	-4.1955	0.00199521	0.00301407	1.35735	-3.09094	0.960792
PROKKA_147001	4.83728	1.33742e-06	3.07448e-06	1.00066	4.83411	4.03018
PROKKA_147002	5.22921	1.40631e-07	3.63491e-07	0.99331	5.26442	5.10876
PROKKA_147003	2.68648	0.0249449	0.0328184	1.19811	2.24226	0.815214
PROKKA_147004	-2.7079	0.0012963	0.00200592	0.841799	-3.2168	2.3111
PROKKA_147005	-2.947	0.000111701	0.000199743	0.762748	-3.86366	3.66008
PROKKA_147006	-2.6755	4.91622e-05	9.22924e-05	0.659059	-4.05957	5.33053
PROKKA_147007	-0.752422	0.223554	0.255328	0.618193	-1.21713	5.42324
PROKKA_147008	-6.858	8.2925e-14	4.43492e-13	0.918614	-7.46559	9.21986
PROKKA_147009	-8.93609	3.62557e-23	6.33364e-22	0.901378	-9.91381	27.8639
PROKKA_147010	-7.48818	1.95777e-15	1.2842e-14	0.942622	-7.94399	10.2593
PROKKA_147011	-7.42758	3.34118e-16	2.40256e-15	0.910206	-8.16033	13.5479
PROKKA_147012	1.03785	0.0210574	0.0279729	0.44988	2.30695	20.8678
PROKKA_147015	-4.42033	0.000720351	0.00115319	1.30713	-3.38171	1.20774
PROKKA_69043	-2.6304	5.01796e-09	1.5342e-08	0.449904	-5.84658	26.9065
PROKKA_69044	-1.54397	0.0320998	0.0416354	0.720414	-2.14317	4.02516
PROKKA_69045	-0.806512	0.0464335	0.058938	0.404991	-1.99143	11.628
PROKKA_69046	0.320246	0.569194	0.600642	0.562587	0.569238	12.3809
PROKKA_69047	-0.856187	0.0935291	0.113564	0.510526	-1.67707	10.185
PROKKA_69048	-0.0908801	0.86488	0.878325	0.534071	-0.170165	7.04546
PROKKA_69049	-2.13949	0.00419634	0.00609188	0.747287	-2.86301	4.03493
PROKKA_69050	-2.14055	0.0035307	0.00517105	0.733741	-2.91731	2.57503
PROKKA_69051	-4.2908	2.2247e-19	2.39683e-18	0.476671	-9.00159	45.7008
PROKKA_69052	-3.18081	4.55315e-05	8.58758e-05	0.780097	-4.07745	4.64014
PROKKA_69053	-3.71779	1.26262e-13	6.60319e-13	0.501724	-7.41004	13.8235
PROKKA_69054	-2.71585	3.93469e-05	7.48198e-05	0.660584	-4.11128	7.96805
PROKKA_69055	-2.2756	3.14207e-07	7.798e-07	0.444913	-5.11472	23.5419
PROKKA_69056	-0.990606	0.0287198	0.0374923	0.452887	-2.18731	13.0002
PROKKA_69057	-3.01296	3.60458e-09	1.1203e-08	0.510552	-5.90139	13.1415
PROKKA_147021	-5.43375	4.61314e-07	1.1206e-06	1.07775	-5.04174	3.99313
PROKKA_147023	-4.34505	5.01553e-05	9.4029e-05	1.07155	-4.0549	2.80841
PROKKA_147024	-4.40581	0.000385024	0.000640009	1.24102	-3.55014	1.22284
PROKKA_147025	-5.62658	7.0522e-08	1.88618e-07	1.04392	-5.38984	3.03935
PROKKA_147026	1.29112	0.107846	0.129724	0.80296	1.60795	2.45649
PROKKA_147027	1.36324	0.259837	0.293447	1.20986	1.12678	1.14887
PROKKA_147028	4.36745	1.43656e-05	2.89311e-05	1.00674	4.3382	5.59693
PROKKA_69058	-1.54724	0.229111	0.261222	1.28652	-1.20265	0.684271
PROKKA_69059	0.909974	0.491173	0.52519	1.32178	0.688444	0.672601
PROKKA_69063	0.197774	0.885899	0.897469	1.37826	0.143495	0.490384
PROKKA_69064	-0.703919	0.590295	0.621097	1.30741	-0.538408	0.8139
PROKKA_69066	2.1738	0.104593	0.126059	1.33938	1.62299	0.5613
PROKKA_69067	1.1631	0.137715	0.162922	0.783575	1.48435	2.78741
PROKKA_69068	-0.267133	0.678451	0.705039	0.644349	-0.414577	4.46743
PROKKA_69072	1.42657	0.120474	0.143846	0.918714	1.55279	1.69254
PROKKA_147030	-1.5489	0.157251	0.184331	1.09511	-1.41438	1.2931
PROKKA_147031	-2.13992	0.0402187	0.0514975	1.0431	-2.0515	1.71354
PROKKA_147033	-3.47488	1.82626e-18	1.74895e-17	0.396335	-8.76753	30.1902
PROKKA_147034	-4.76695	1.38471e-12	6.39579e-12	0.672768	-7.08557	16.3534
PROKKA_147036	-1.43926	0.183798	0.213077	1.08284	-1.32915	1.57126
PROKKA_147037	-6.3724	2.34527e-10	8.36297e-10	1.00561	-6.33684	4.62839
PROKKA_147038	-4.76248	8.26775e-05	0.000150551	1.20982	-3.9365	1.41849
PROKKA_147041	0.606619	0.460293	0.495017	0.821571	0.738365	2.024
PROKKA_147042	0.0419002	0.974362	0.977069	1.30378	0.0321376	0.657171
PROKKA_147043	-0.739592	0.506613	0.540181	1.11364	-0.664121	1.3569
PROKKA_147044	3.74381	1.5278e-05	3.06637e-05	0.865693	4.32464	5.33921
PROKKA_147045	2.44915	0.000254724	0.000434038	0.669632	3.65746	8.83272
PROKKA_147046	1.02769	0.256588	0.290084	0.905862	1.13449	1.87366
PROKKA_147047	0.795964	0.517484	0.55065	1.2298	0.647229	0.823638
PROKKA_147049	2.25814	0.165792	0.193624	1.62942	1.38585	0.600238
PROKKA_147050	6.83577	5.1336e-11	1.97268e-10	1.04093	6.56701	22.0788
PROKKA_147051	3.26978	0.000298413	0.000503516	0.904085	3.61667	4.05608
PROKKA_147052	5.6266	5.39229e-09	1.64258e-08	0.964351	5.83459	9.81635
PROKKA_147053	2.60677	0.00114689	0.00178781	0.801646	3.25177	3.93005
PROKKA_147054	5.7097	1.42411e-09	4.64349e-09	0.943327	6.05273	9.81687
PROKKA_147055	1.01896	0.506838	0.540402	1.53511	0.663769	0.409013
PROKKA_147057	-1.28529	0.311593	0.346635	1.27019	-1.01188	0.828017
PROKKA_147058	-1.60178	0.0541106	0.0680325	0.831684	-1.92595	2.22153
PROKKA_147059	-1.04025	0.206613	0.237398	0.823676	-1.26293	1.98918
PROKKA_147060	-3.1504	0.00190001	0.00287924	1.01448	-3.10543	1.45363
PROKKA_147062	1.91121	0.28003	0.314294	1.76923	1.08025	9.53172
PROKKA_69073	2.8043	0.00716477	0.0101015	1.04284	2.68909	2.05944
PROKKA_69074	0.0763011	0.961521	0.965613	1.58154	0.0482449	0.395296
PROKKA_69075	-1.0151	0.19584	0.225933	0.784773	-1.29349	2.42771
PROKKA_69077	2.55902	0.0422931	0.0539861	1.26021	2.03062	0.752879
PROKKA_69079	2.6718	0.0343062	0.0443172	1.2624	2.11645	0.817789
PROKKA_69080	2.96972	0.0379992	0.0488176	1.43128	2.07486	0.997064
PROKKA_69081	2.52772	0.0336315	0.0434993	1.18982	2.12446	0.961927
PROKKA_69084	0.117628	0.902284	0.912333	0.958061	0.122777	1.42438
PROKKA_147065	-8.23036	5.73064e-19	5.85993e-18	0.925058	-8.89714	33.415
PROKKA_147068	-2.61393	2.39601e-13	1.21276e-12	0.356869	-7.32461	16.2461
PROKKA_147069	-1.39479	0.0225044	0.0297852	0.611284	-2.28174	6.56897
PROKKA_147071	2.62569	0.00194383	0.00294091	0.847357	3.09868	4.30199
PROKKA_147072	2.90381	0.00117396	0.00182739	0.89482	3.24513	3.71376
PROKKA_147073	2.56533	0.000483057	0.000792031	0.735056	3.48998	4.89091
PROKKA_147074	1.63952	0.0100233	0.0138705	0.636699	2.57502	8.03835
PROKKA_147075	1.99503	0.000685572	0.00110073	0.587589	3.39529	7.74148
PROKKA_147076	3.40101	0.000148633	0.000261439	0.896572	3.79334	4.90579
PROKKA_147077	4.58645	1.90464e-09	6.1167e-09	0.763678	6.00574	12.2531
PROKKA_147080	-3.66167	0.0120591	0.0165195	1.45859	-2.51041	0.923298
PROKKA_147083	-3.68291	0.003667	0.00536029	1.26758	-2.90547	1.81381
PROKKA_147086	-4.2123	0.00192695	0.00291699	1.35825	-3.10127	0.975108
PROKKA_147089	-6.36287	3.18892e-11	1.25651e-10	0.958614	-6.63757	4.65694
PROKKA_147090	-5.65632	3.79573e-08	1.04781e-07	1.0284	-5.5001	2.93321
PROKKA_147091	-4.45537	1.37082e-05	2.76719e-05	1.02458	-4.34848	2.40028
PROKKA_147092	3.10659	1.80516e-05	3.5886e-05	0.724531	4.28772	7.09417
PROKKA_69090	-3.48406	0.00237157	0.00354822	1.14635	-3.03926	1.42561
PROKKA_69091	-3.08816	0.00917628	0.0127643	1.18528	-2.60542	1.0812
PROKKA_69093	-4.13776	5.73723e-06	1.21704e-05	0.912235	-4.53585	4.14477
PROKKA_69094	-1.9965	0.000192234	0.000333206	0.535397	-3.72901	13.9882
PROKKA_69095	-2.20119	0.0202642	0.0269787	0.948209	-2.32142	3.38969
PROKKA_69096	-2.89485	0.000254856	0.000434247	0.79152	-3.65733	3.20844
PROKKA_69098	-3.71946	0.000209738	0.000361571	1.00336	-3.70699	1.99253
PROKKA_21814	-1.32189	0.00100663	0.00158068	0.401955	-3.28867	13.1506
PROKKA_21815	-1.73778	0.185196	0.214563	1.3116	-1.32492	1.16005
PROKKA_21816	-3.18939	0.000975847	0.00153506	0.967244	-3.2974	1.66927
PROKKA_21817	-0.727149	0.578016	0.609196	1.30715	-0.556285	0.734018
PROKKA_21818	-4.24153	0.000144639	0.000254838	1.11616	-3.8001	2.24972
PROKKA_21819	-0.169438	0.830375	0.846817	0.790955	-0.21422	4.7538
PROKKA_21820	0.0759698	0.951343	0.956355	1.24498	0.0610209	0.793759
PROKKA_21821	-1.73295	0.042075	0.0537236	0.852502	-2.03278	1.59935
PROKKA_21823	-1.93692	0.00226672	0.00339957	0.63446	-3.05286	4.39298
PROKKA_21824	-1.38146	0.00484437	0.00697589	0.490364	-2.8172	7.06508
PROKKA_21825	1.87962	0.151682	0.178247	1.3111	1.43362	0.744586
PROKKA_21826	1.42907	0.00422981	0.00613767	0.499587	2.86049	14.4582
PROKKA_21827	2.52842	0.0134289	0.0182911	1.02275	2.47219	1.61987
PROKKA_21828	0.919386	0.493452	0.527435	1.34251	0.684828	0.874366
PROKKA_21829	-0.627646	0.508609	0.542073	0.949533	-0.661005	1.29687
PROKKA_21831	0.719159	0.32493	0.360191	0.730572	0.984378	4.10354
PROKKA_21832	-0.0398508	0.957111	0.961567	0.741004	-0.0537794	4.89977
PROKKA_21833	-0.134994	0.855985	0.870154	0.743819	-0.181487	3.66164
PROKKA_21834	0.312173	0.573856	0.605186	0.55509	0.562382	9.62697
PROKKA_21835	-3.52102	4.71565e-06	1.01187e-05	0.769276	-4.57706	4.30401
PROKKA_21838	-3.03487	0.0141623	0.0192286	1.23715	-2.45312	0.938563
PROKKA_21839	-0.636146	0.148512	0.174771	0.440299	-1.44481	9.30391
PROKKA_21840	-1.98337	0.104863	0.126368	1.223	-1.62172	1.17322
PROKKA_21841	-4.09406	1.13412e-22	1.85932e-21	0.417793	-9.79926	73.2144
PROKKA_21842	-4.9737	3.08864e-23	5.44433e-22	0.500886	-9.9298	44.5376
PROKKA_21843	-4.11609	3.74152e-30	1.40759e-28	0.360755	-11.4097	117.911
PROKKA_21844	-3.33858	4.03113e-06	8.72709e-06	0.72424	-4.60977	26.3141
PROKKA_21845	-4.3693	1.92891e-14	1.11609e-13	0.570756	-7.65528	13.1781
PROKKA_21846	-5.1211	2.71992e-10	9.62746e-10	0.811077	-6.31396	12.1542
PROKKA_21847	-3.30512e-05	0.999944	0.999944	0.47082	-7.01992e-05	9.02375
PROKKA_21848	-4.31987	2.78558e-09	8.77728e-09	0.72679	-5.94376	5.6896
PROKKA_21849	-0.506493	0.73255	0.756243	1.48212	-0.341736	0.764728
PROKKA_21850	-0.584196	0.326028	0.361299	0.594816	-0.982145	4.2632
PROKKA_21851	1.05713	0.0597272	0.0746357	0.561467	1.8828	9.0766
PROKKA_21853	-0.832017	0.262083	0.295826	0.741892	-1.12148	2.60021
PROKKA_21854	1.612	0.0878902	0.107136	0.944547	1.70663	2.03876
PROKKA_21855	-1.83154	0.199856	0.230237	1.4287	-1.28196	0.629383
PROKKA_21857	-0.285767	0.795284	0.814503	1.10141	-0.259455	0.938759
PROKKA_21858	-0.302098	0.65007	0.678123	0.665905	-0.453665	4.52095
PROKKA_147093	-4.09233	8.86768e-05	0.000160808	1.04405	-3.91965	2.05411
PROKKA_147094	-4.41537	2.57799e-06	5.71455e-06	0.939067	-4.70186	2.81474
PROKKA_147095	-5.42753	1.51969e-08	4.39733e-08	0.959042	-5.65933	4.63391
PROKKA_147096	-4.20556	2.01713e-08	5.75184e-08	0.749585	-5.61053	7.90782
PROKKA_147097	-2.64805	0.0238177	0.0314229	1.17167	-2.26006	1.29346
PROKKA_147098	-3.58726	0.000836625	0.00132714	1.07391	-3.34038	1.84253
PROKKA_147099	-0.9801	0.415779	0.451249	1.2044	-0.813766	0.684771
PROKKA_147100	-1.58221	0.13248	0.157178	1.05173	-1.50439	1.09746
PROKKA_147101	-2.22767	0.0451724	0.0574373	1.11214	-2.00305	1.43451
PROKKA_147102	-2.77789	0.0248671	0.0327211	1.23821	-2.24346	1.01608
PROKKA_147104	-7.9924	1.20881e-18	1.1872e-17	0.906797	-8.81389	20.512
PROKKA_147105	-9.07383	8.86692e-24	1.6722e-22	0.902555	-10.0535	30.605
PROKKA_147107	-6.58091	5.91127e-11	2.25579e-10	1.00534	-6.54596	5.20917
PROKKA_69105	-7.28223	1.19237e-12	5.54938e-12	1.02476	-7.10625	8.5842
PROKKA_69106	-6.3291	4.1103e-10	1.42599e-09	1.01269	-6.24978	4.38695
PROKKA_69107	-8.57064	2.7522e-20	3.34014e-19	0.928745	-9.2282	22.3196
PROKKA_69108	-6.22863	3.58326e-10	1.25197e-09	0.993216	-6.27118	4.36948
PROKKA_69109	-5.79553	2.73118e-08	7.67684e-08	1.04276	-5.55785	3.31496
PROKKA_69110	-5.88366	2.19312e-08	6.22764e-08	1.0514	-5.59603	3.45846
PROKKA_69111	-6.73944	1.82662e-11	7.41275e-11	1.003	-6.71925	6.28363
PROKKA_69112	-7.54999	6.9033e-15	4.23247e-14	0.969658	-7.78624	10.9187
PROKKA_69113	-4.27401	0.00149975	0.00230178	1.34626	-3.17473	0.994154
PROKKA_69114	-7.83002	9.72479e-17	7.47797e-16	0.942456	-8.3081	13.3227
PROKKA_69115	-4.91827	6.30418e-05	0.000116679	1.22922	-4.00113	1.58028
PROKKA_69116	-5.32149	2.72029e-06	6.01424e-06	1.13443	-4.69088	2.23781
PROKKA_69117	-6.13648	3.78124e-09	1.17267e-08	1.04123	-5.89349	4.20118
PROKKA_69119	-6.45938	1.68737e-11	6.8701e-11	0.959675	-6.7308	4.91878
PROKKA_69120	-5.74275	2.9557e-08	8.27172e-08	1.03584	-5.54404	3.35687
PROKKA_69121	-7.00421	1.7152e-13	8.83048e-13	0.950457	-7.36931	10.8812
PROKKA_69122	-4.63747	0.000189839	0.00032927	1.24257	-3.73217	1.45644
PROKKA_69123	-6.20537	1.87118e-09	6.01453e-09	1.03275	-6.00861	4.35206
PROKKA_69124	-5.88917	1.76504e-08	5.06822e-08	1.04537	-5.63358	3.50445
PROKKA_147108	0.578853	0.335987	0.371305	0.601641	0.962124	4.40573
PROKKA_147109	1.47084	0.000352562	0.000589284	0.411623	3.57326	16.5528
PROKKA_147110	0.998622	0.104405	0.125847	0.614966	1.62386	9.78865
PROKKA_147111	1.30498	0.201219	0.231663	1.02104	1.27809	3.85774
PROKKA_147112	-4.96576	6.18729e-06	1.30621e-05	1.09865	-4.51989	1.76497
PROKKA_147114	-4.38106	0.000393493	0.000653294	1.23605	-3.54441	1.09853
PROKKA_147118	-6.0015	6.15e-09	1.86025e-08	1.03249	-5.81263	4.08114
PROKKA_147119	-6.88856	1.36255e-11	5.60792e-11	1.01874	-6.76183	7.14468
PROKKA_147120	-1.37642	0.0380443	0.048873	0.663536	-2.07438	2.99138
PROKKA_147121	-1.23558	0.0417393	0.0533177	0.606833	-2.03611	3.7678
PROKKA_147122	0.867543	0.610003	0.639997	1.70084	0.510069	0.392677
PROKKA_147123	-1.48759	0.347549	0.383048	1.58363	-0.939354	0.999001
PROKKA_147124	3.34489	0.00081121	0.00128922	0.998791	3.34894	3.20281
PROKKA_147125	-1.90106	0.00192243	0.00291089	0.612857	-3.10196	4.71242
PROKKA_147126	-2.81291	0.000254349	0.000433413	0.769007	-3.65784	3.33539
PROKKA_147127	0.251099	0.739264	0.762643	0.754441	0.332828	3.97856
PROKKA_69127	-5.72357	1.58968e-06	3.61985e-06	1.19251	-4.79962	2.85129
PROKKA_69128	-5.43937	1.85846e-07	4.738e-07	1.04343	-5.21296	2.48498
PROKKA_69129	-6.75873	1.61237e-12	7.39091e-12	0.956723	-7.06446	6.01115
PROKKA_69130	-9.23182	2.62345e-23	4.66306e-22	0.928188	-9.94607	35.0574
PROKKA_69131	-7.18598	9.36695e-15	5.64982e-14	0.927514	-7.74757	8.24178
PROKKA_69132	-7.18146	7.97117e-15	4.84957e-14	0.924488	-7.76804	8.23785
PROKKA_69133	-6.99101	3.77292e-13	1.86493e-12	0.962489	-7.26347	6.95319
PROKKA_69134	-4.33187	0.000316869	0.000532854	1.20293	-3.6011	1.19876
PROKKA_69135	-4.85443	0.000238869	0.000408732	1.32133	-3.67391	1.52644
PROKKA_69136	-5.86997	1.70764e-10	6.18451e-10	0.919256	-6.38557	6.56982
PROKKA_69137	-7.10825	3.11066e-14	1.75266e-13	0.936081	-7.59363	7.73667
PROKKA_69138	-5.13762	3.66357e-05	6.99312e-05	1.24466	-4.12773	1.8416
PROKKA_69139	-6.69096	4.25071e-11	1.64998e-10	1.01454	-6.59506	5.57585
PROKKA_147128	-7.54103	2.4031e-15	1.55729e-14	0.952325	-7.91854	10.4157
PROKKA_147129	-7.30694	7.60217e-16	5.23285e-15	0.90652	-8.06044	18.0938
PROKKA_147130	-7.26407	1.5972e-11	6.52218e-11	1.07795	-6.73878	9.23493
PROKKA_147131	-8.02043	3.95177e-18	3.6178e-17	0.923995	-8.68017	15.3315
PROKKA_147132	1.97127	4.2252e-05	8.00324e-05	0.481408	4.09481	11.8216
PROKKA_147133	1.67512	0.0153224	0.0207161	0.690864	2.42467	6.34113
PROKKA_147134	1.61735	0.000318494	0.000535414	0.449292	3.59977	25.7589
PROKKA_147135	1.427	0.142449	0.168109	0.972916	1.46673	1.63769
PROKKA_147136	2.52871	0.013483	0.0183594	1.02346	2.47075	2.09192
PROKKA_69140	-10.4671	6.24094e-32	2.73476e-30	0.890028	-11.7604	81.5005
PROKKA_69141	-10.871	1.11564e-33	5.55104e-32	0.898762	-12.0955	107.795
PROKKA_69142	-9.59139	9.8123e-28	2.90411e-26	0.878764	-10.9146	61.3671
PROKKA_69143	-9.30755	3.13605e-24	6.25302e-23	0.916515	-10.1554	36.4608
PROKKA_69144	-9.45176	4.83742e-26	1.18873e-24	0.895511	-10.5546	40.2393
PROKKA_69145	-8.64198	7.32752e-22	1.08864e-20	0.899365	-9.60897	23.3067
PROKKA_69146	-10.1236	9.55882e-29	3.14972e-27	0.910049	-11.1243	89.4027
PROKKA_69147	-8.28724	1.30047e-19	1.44398e-18	0.914673	-9.06034	17.7775
PROKKA_69148	-10.7309	2.10482e-31	8.83996e-30	0.920529	-11.6574	96.967
PROKKA_69149	-9.62106	9.14209e-27	2.43478e-25	0.89833	-10.7099	44.9635
PROKKA_69150	-7.75562	1.82923e-16	1.35986e-15	0.942042	-8.23278	12.0579
PROKKA_69151	-9.73308	5.71848e-27	1.55521e-25	0.905125	-10.7533	49.029
PROKKA_69152	-8.29459	1.69849e-18	1.63396e-17	0.945178	-8.7757	17.8084
PROKKA_147137	2.24169	0.0951461	0.115406	1.34325	1.66885	0.590498
PROKKA_147138	0.73257	0.373925	0.409619	0.823903	0.889146	2.33504
PROKKA_147139	4.24491	7.73128e-06	1.61281e-05	0.949115	4.47249	3.82793
PROKKA_147140	3.46647	3.53126e-05	6.75368e-05	0.838083	4.13619	5.4403
PROKKA_147141	2.51466	7.49413e-05	0.000137312	0.63501	3.96003	8.33578
PROKKA_147142	-4.37267	0.00021882	0.000376281	1.18301	-3.69624	1.25346
PROKKA_147143	-4.45097	0.000301725	0.000508735	1.23166	-3.61381	1.43248
PROKKA_147144	-5.34836	9.26583e-07	2.17129e-06	1.09003	-4.90662	2.1362
PROKKA_147145	-4.70854	0.000274553	0.00046589	1.2942	-3.6382	1.39219
PROKKA_147146	-6.80254	7.92807e-13	3.76828e-12	0.949758	-7.16239	6.46162
PROKKA_147147	-7.43515	1.26496e-15	8.48438e-15	0.92963	-7.99796	10.1645
PROKKA_147148	-5.86723	1.78463e-08	5.12217e-08	1.04183	-5.63168	3.5479
PROKKA_147149	-8.2308	1.42225e-19	1.57169e-18	0.909424	-9.05057	17.4788
PROKKA_147150	-5.15871	1.22553e-05	2.49015e-05	1.17967	-4.373	2.14487
PROKKA_147151	-5.86955	1.46815e-08	4.25448e-08	1.03606	-5.66524	3.19694
PROKKA_147152	1.29264	0.013726	0.0186703	0.524533	2.46436	7.77358
PROKKA_147153	1.72864	0.0306826	0.0398964	0.799863	2.16117	3.38186
PROKKA_147154	-2.44217	0.00708503	0.009995	0.906918	-2.69282	2.13591
PROKKA_147155	-4.1592	5.11857e-08	1.39154e-07	0.763556	-5.44714	4.96169
PROKKA_147158	-0.837694	0.0786662	0.0965807	0.476374	-1.75848	12.392
PROKKA_147159	-1.1242	0.0845139	0.103306	0.651679	-1.72508	3.73507
PROKKA_147160	0.857299	0.190922	0.220725	0.655499	1.30786	4.26765
PROKKA_69154	-5.54488	2.15815e-07	5.45835e-07	1.06937	-5.18517	4.33564
PROKKA_69156	-4.90812	0.000129734	0.00022998	1.28251	-3.82696	1.69127
PROKKA_69157	-4.94596	2.53788e-05	4.94531e-05	1.17442	-4.2114	1.97583
PROKKA_69159	-4.28092	0.000382069	0.000635435	1.20516	-3.55217	1.95975
PROKKA_69161	-4.3256	0.000258201	0.000439593	1.1838	-3.65399	1.79081
PROKKA_69163	-4.31492	0.000137302	0.000242603	1.13164	-3.81298	1.95722
PROKKA_69164	-5.25123	9.28143e-07	2.17453e-06	1.0703	-4.90629	2.26961
PROKKA_69165	-5.17918	2.676e-06	5.92124e-06	1.1033	-4.69424	1.91919
PROKKA_69170	-4.16177	5.75055e-05	0.000106958	1.03454	-4.02282	2.03875
PROKKA_69171	-3.47731	9.39497e-06	1.93819e-05	0.784831	-4.43065	5.48392
PROKKA_69172	-2.13147	0.0235018	0.0310308	0.940974	-2.26518	3.13561
PROKKA_69173	-2.55136	0.00126766	0.00196434	0.79156	-3.2232	2.1087
PROKKA_69174	-4.6623	0.000148933	0.000261931	1.22924	-3.79284	1.63473
PROKKA_69176	-3.07891	3.62922e-05	6.93108e-05	0.745517	-4.1299	4.12569
PROKKA_69177	-4.19741	1.39782e-05	2.81928e-05	0.966209	-4.3442	4.53469
PROKKA_69178	-4.45915	0.000371737	0.000619419	1.25279	-3.55938	1.59585
PROKKA_69180	-4.67818	9.71263e-06	1.99986e-05	1.05758	-4.42347	2.89974
PROKKA_69181	-2.69355	0.00452861	0.00654616	0.948842	-2.83878	3.18371
PROKKA_147161	-8.611	1.92484e-19	2.08927e-18	0.954924	-9.01747	22.7267
PROKKA_147162	-9.21719	6.09867e-22	9.14414e-21	0.957345	-9.62786	34.6849
PROKKA_147163	-8.77959	2.44158e-20	2.98118e-19	0.950067	-9.24102	25.8169
PROKKA_147164	3.08709	0.00329022	0.00483727	1.0503	2.93924	2.26448
PROKKA_147165	3.23815	0.00382487	0.00557853	1.11959	2.89226	1.18269
PROKKA_147167	4.40102	0.000112199	0.000200598	1.1394	3.86257	2.77046
PROKKA_147168	-6.49419	1.65128e-15	1.0923e-14	0.815333	-7.96507	13.6964
PROKKA_147169	-8.7312	2.31811e-21	3.22186e-20	0.920076	-9.48965	24.4749
PROKKA_147170	-7.30399	2.68224e-15	1.7274e-14	0.923987	-7.90487	12.6517
PROKKA_147172	-4.85846	2.59881e-05	5.05773e-05	1.15512	-4.20604	1.54219
PROKKA_147175	2.06529	0.0231834	0.0306333	0.90966	2.2704	2.47544
PROKKA_147176	1.31125	0.39484	0.430427	1.54106	0.850872	0.486858
PROKKA_147177	-4.41083	6.4311e-05	0.000118879	1.1037	-3.99641	1.68879
PROKKA_147178	1.46434	0.00265446	0.00394769	0.487275	3.00515	31.0661
PROKKA_147179	-2.49523	0.0129072	0.0176144	1.00358	-2.48632	1.3555
PROKKA_147180	-3.50176	8.93388e-07	2.09732e-06	0.712642	-4.91378	4.79514
PROKKA_147181	-5.45391	2.30155e-07	5.8015e-07	1.05427	-5.17317	2.52401
PROKKA_147182	-6.16583	3.11611e-10	1.0961e-09	0.979809	-6.29289	4.13057
PROKKA_69183	-4.91106	1.54193e-05	3.09343e-05	1.13613	-4.32261	1.72121
PROKKA_69184	-5.53471	2.93376e-07	7.30488e-07	1.07939	-5.12765	2.7018
PROKKA_69185	-4.306	0.00204807	0.00308932	1.39661	-3.08317	1.03478
PROKKA_69186	-8.1169	4.24096e-16	3.011e-15	0.998208	-8.13148	16.0871
PROKKA_69187	-5.75089	2.88617e-07	7.19263e-07	1.12087	-5.13073	3.09374
PROKKA_69188	-7.24516	1.11267e-12	5.19693e-12	1.01818	-7.1158	8.5461
PROKKA_69189	-7.20643	4.25781e-14	2.35829e-13	0.954131	-7.55287	8.60318
PROKKA_69190	-5.37245	5.62756e-06	1.19516e-05	1.18338	-4.53992	2.30222
PROKKA_69191	-6.7829	1.42529e-11	5.85005e-11	1.00408	-6.75531	6.52863
PROKKA_69192	-4.81559	0.00010614	0.00019037	1.24238	-3.87611	1.46166
PROKKA_69193	-7.90247	2.20847e-15	1.43765e-14	0.99665	-7.92904	13.8593
PROKKA_69194	-7.02355	6.80237e-11	2.5769e-10	1.07641	-6.52495	7.8545
PROKKA_69195	-6.71092	3.14087e-11	1.23857e-10	1.01071	-6.63981	5.95744
PROKKA_69196	-8.37316	7.45181e-19	7.52229e-18	0.944207	-8.86793	19.1982
PROKKA_69197	-6.20529	1.41492e-08	4.10884e-08	1.0941	-5.67157	4.19012
PROKKA_69198	-7.4014	9.03013e-13	4.26388e-12	1.03595	-7.14453	9.61901
PROKKA_69199	-6.25887	1.26797e-10	4.65721e-10	0.973239	-6.43096	4.30822
PROKKA_147183	5.1106	1.14065e-16	8.6931e-16	0.616541	8.28915	53.9922
PROKKA_147184	3.48194	0.000530623	0.000865104	1.00495	3.4648	2.90151
PROKKA_147185	4.18836	2.58299e-05	5.02867e-05	0.99547	4.20742	3.62191
PROKKA_147186	5.21744	2.34688e-13	1.18942e-12	0.712047	7.32738	23.0061
PROKKA_147187	8.13521	8.01384e-20	9.16627e-19	0.892705	9.113	77.7729
PROKKA_147188	7.34443	1.02443e-29	3.69011e-28	0.648703	11.3217	134.733
PROKKA_147189	6.00328	2.02908e-11	8.18296e-11	0.895489	6.70391	17.8586
PROKKA_147190	3.69541	1.30097e-09	4.2641e-09	0.609073	6.06728	15.6786
PROKKA_69200	-7.63618	2.87354e-17	2.35853e-16	0.903519	-8.45159	11.5145
PROKKA_69201	-6.5391	5.00493e-11	1.9254e-10	0.995177	-6.57079	5.03354
PROKKA_69202	-7.31649	7.85496e-15	4.78233e-14	0.941645	-7.7699	9.17776
PROKKA_69203	-6.98269	4.82445e-13	2.35458e-12	0.965773	-7.23015	6.87001
PROKKA_69204	-6.38871	7.75087e-12	3.28624e-11	0.933602	-6.84308	6.57598
PROKKA_69205	-6.98672	2.35203e-13	1.19186e-12	0.953546	-7.32709	6.90593
PROKKA_69206	-6.49712	1.96903e-11	7.9563e-11	0.96852	-6.7083	5.03576
PROKKA_69207	-9.14256	5.05217e-24	9.81582e-23	0.90442	-10.1088	32.9861
PROKKA_69208	-6.70474	2.17071e-12	9.80642e-12	0.954675	-7.02305	5.80054
PROKKA_69209	-8.54549	2.02621e-21	2.84121e-20	0.899177	-9.50367	21.134
PROKKA_21859	-2.68943	0.00680342	0.00961913	0.993762	-2.70632	1.60995
PROKKA_21861	-3.03435	0.00446964	0.00646506	1.06732	-2.84296	1.37491
PROKKA_21863	-2.17227	0.082324	0.100795	1.25033	-1.73736	0.773291
PROKKA_21864	-2.02443	0.151811	0.178395	1.41256	-1.43317	0.921236
PROKKA_21865	-6.16082	2.32906e-09	7.40425e-09	1.03144	-5.97302	4.28887
PROKKA_21866	-3.71248	0.00145758	0.00224113	1.16635	-3.183	1.6858
PROKKA_21869	-2.83931	0.000283556	0.000480073	0.782206	-3.62988	3.81844
PROKKA_21878	-3.08405	1.42473e-06	3.26483e-06	0.639644	-4.82151	13.15
PROKKA_21882	-4.43523	5.28212e-05	9.87289e-05	1.09707	-4.04278	2.00306
PROKKA_21883	-3.845	0.000492008	0.000805742	1.10328	-3.48507	1.96323
PROKKA_21884	-2.39728	0.0396339	0.050797	1.16512	-2.05754	1.13967
PROKKA_21889	0.0558828	0.963081	0.967034	1.20729	0.0462879	0.888841
PROKKA_21899	0.360039	0.666229	0.693401	0.83472	0.431329	2.78638
PROKKA_21901	-3.67843	1.16274e-06	2.69349e-06	0.756585	-4.86188	6.29906
PROKKA_21903	-2.98591	0.009026	0.0125686	1.14356	-2.61107	1.14628
PROKKA_69211	2.81514	0.000850488	0.00134792	0.843914	3.33582	3.4644
PROKKA_69212	2.07508	0.00303663	0.00448334	0.700093	2.96401	5.28428
PROKKA_69213	3.12968	0.00303821	0.00448553	1.05595	2.96385	2.06476
PROKKA_69214	1.09819	0.0510018	0.0643691	0.562753	1.95147	19.3814
PROKKA_69215	2.37677	0.00027739	0.000470351	0.653759	3.63555	5.93347
PROKKA_69216	1.44454	0.0703427	0.0870171	0.798222	1.8097	2.78429
PROKKA_69217	-0.583079	0.387956	0.423625	0.675384	-0.86333	25.9244
PROKKA_69218	1.35042	0.088208	0.107497	0.792067	1.70493	2.78673
PROKKA_69219	2.96252	0.0102149	0.0141195	1.15342	2.56847	1.5036
PROKKA_69220	2.63012	0.000762263	0.00121597	0.781345	3.36615	3.93725
PROKKA_69221	3.19926	8.89246e-07	2.08804e-06	0.65096	4.91469	9.01564
PROKKA_69222	2.01096	0.0202951	0.0270161	0.866475	2.32085	2.66989
PROKKA_147191	0.845838	0.0690686	0.0855349	0.465265	1.81797	8.92514
PROKKA_147192	0.114657	0.938302	0.944815	1.48128	0.0774037	0.447288
PROKKA_147193	1.33509	0.0744068	0.0917133	0.748324	1.7841	3.44131
PROKKA_147194	2.20535	0.0209414	0.0278282	0.955092	2.30904	2.53888
PROKKA_147195	1.58081	0.161234	0.188685	1.1284	1.40093	1.5755
PROKKA_147196	-4.10408	0.000532316	0.000867651	1.1848	-3.46394	1.59667
PROKKA_147197	-5.05059	2.72099e-05	5.28114e-05	1.20377	-4.19564	1.75142
PROKKA_147199	-4.73368	6.91677e-07	1.64492e-06	0.953663	-4.96369	3.12517
PROKKA_147200	-0.497686	0.509194	0.542629	0.753963	-0.660093	5.59601
PROKKA_147201	-4.44225	2.93835e-06	6.4701e-06	0.950197	-4.67508	2.99573
PROKKA_147202	-1.12592	0.143313	0.169068	0.769302	-1.46356	2.67617
PROKKA_69223	-0.572278	0.621697	0.651001	1.15976	-0.493447	20.3085
PROKKA_69224	2.02533	0.0570426	0.0714974	1.06429	1.90298	101.026
PROKKA_69225	0.65577	0.522468	0.55549	1.02537	0.639546	3.4081
PROKKA_69226	1.88209	0.108757	0.130752	1.17352	1.60381	18.5283
PROKKA_69227	1.16192	0.337365	0.372698	1.2111	0.959385	3.72196
PROKKA_69228	2.58208	0.0560242	0.0702901	1.35127	1.91085	15.488
PROKKA_69229	-1.48597	0.0282882	0.0369611	0.677513	-2.19327	12.6343
PROKKA_69230	-1.18588	0.156982	0.184035	0.837904	-1.41529	6.24732
PROKKA_69231	-0.209413	0.820532	0.837828	0.923093	-0.22686	13.2784
PROKKA_69232	2.03258	0.143363	0.169122	1.38896	1.46338	12.2611
PROKKA_69233	-0.912145	0.320887	0.356035	0.91891	-0.992638	10.936
PROKKA_69234	-0.151996	0.85204	0.866601	0.814921	-0.186516	6.40805
PROKKA_69235	-1.45315	0.0913789	0.111116	0.860783	-1.68817	3.68556
PROKKA_69236	-0.714692	0.582865	0.61387	1.30132	-0.549204	0.997796
PROKKA_147206	0.507502	0.522154	0.555197	0.792936	0.640029	2.36532
PROKKA_147212	2.05346	0.125291	0.149212	1.33956	1.53294	0.779054
PROKKA_147213	3.67387	0.000683308	0.00109732	1.08176	3.39619	1.81016
PROKKA_147214	-4.59231	6.65277e-08	1.78449e-07	0.85038	-5.4003	4.17454
PROKKA_147215	4.28901	1.25996e-05	2.55551e-05	0.982154	4.36695	2.97155
PROKKA_147216	1.5958	0.137582	0.162778	1.07471	1.48486	2.29799
PROKKA_147218	-4.51417	1.92073e-12	8.73011e-12	0.641206	-7.04012	14.8625
PROKKA_69237	-7.22039	1.07437e-14	6.42966e-14	0.934058	-7.73013	8.8729
PROKKA_69238	-5.10222	3.84637e-18	3.52682e-17	0.587593	-8.68324	14.8723
PROKKA_69239	-6.04675	6.08542e-15	3.7568e-14	0.775009	-7.80216	12.2608
PROKKA_69240	-4.54857	2.43022e-06	5.40613e-06	0.964927	-4.7139	3.59922
PROKKA_69241	-4.93392	2.17314e-13	1.10595e-12	0.672408	-7.33769	10.3823
PROKKA_69242	-4.39425	3.06224e-09	9.59931e-09	0.741242	-5.92823	7.19821
PROKKA_69243	-3.50238	1.31552e-21	1.88839e-20	0.366797	-9.54853	140.403
PROKKA_69244	-6.07883	1.53372e-11	6.27434e-11	0.901278	-6.74467	7.02353
PROKKA_69245	-5.68802	2.22514e-08	6.31439e-08	1.01689	-5.59352	4.12004
PROKKA_69246	-2.77864	2.94463e-09	9.25258e-09	0.468206	-5.93466	11.5259
PROKKA_69247	-3.95112	1.00696e-06	2.34801e-06	0.807956	-4.89027	5.3198
PROKKA_69248	-3.27344	4.44546e-07	1.08221e-06	0.648357	-5.04882	5.74135
PROKKA_69249	-5.55742	9.79739e-11	3.64478e-10	0.858947	-6.47004	6.7349
PROKKA_69250	-4.53418	3.84023e-07	9.42516e-07	0.893133	-5.07671	4.29447
PROKKA_147219	4.23878	1.37872e-17	1.17739e-16	0.496524	8.5369	42.811
PROKKA_147220	5.64391	2.97227e-09	9.33305e-09	0.951255	5.93312	7.04068
PROKKA_147221	1.91057	0.090739	0.110386	1.12951	1.69151	1.04473
PROKKA_147222	1.51588	0.205908	0.236637	1.19842	1.2649	0.823607
PROKKA_69252	-3.19492	0.000384344	0.000638988	0.899823	-3.55061	2.31107
PROKKA_69253	-4.85645	7.35816e-05	0.000134982	1.22502	-3.9644	1.8933
PROKKA_69255	-4.05931	0.000455938	0.000750134	1.15802	-3.50539	1.22318
PROKKA_69257	-4.47869	2.52191e-05	4.91598e-05	1.06311	-4.21283	1.97773
PROKKA_69262	-3.59265	0.00139281	0.00214681	1.12406	-3.19614	1.48832
PROKKA_69264	-3.66725	0.000240556	0.000411426	0.998676	-3.67211	2.05588
PROKKA_147223	2.30401	0.00118665	0.00184595	0.71066	3.24207	7.20429
PROKKA_147224	4.35137	1.81272e-29	6.37599e-28	0.386047	11.2716	92.0936
PROKKA_147225	6.87357	3.04678e-35	1.68664e-33	0.554871	12.3877	125.701
PROKKA_147226	6.70032	9.8165e-23	1.62462e-21	0.682742	9.81384	70.0259
PROKKA_69267	-5.55509	1.11016e-07	2.90233e-07	1.04661	-5.3077	2.61221
PROKKA_69268	-6.70335	9.66797e-11	3.5992e-10	1.03574	-6.47205	6.26451
PROKKA_69269	-5.99068	6.6536e-09	2.00438e-08	1.03298	-5.79944	3.87963
PROKKA_69270	-4.46286	0.000207017	0.000357166	1.20283	-3.7103	1.28735
PROKKA_69271	-4.47	0.000204714	0.000353425	1.20384	-3.71313	1.29663
PROKKA_69272	-6.4111	3.74261e-10	1.30442e-09	1.02342	-6.2644	5.18862
PROKKA_69273	-5.81522	6.08217e-07	1.45684e-06	1.1657	-4.98859	3.41285
PROKKA_69274	-5.79277	6.82877e-08	1.82962e-07	1.07361	-5.39562	3.58278
PROKKA_147227	0.269236	0.470921	0.505476	0.37343	0.720981	76.1195
PROKKA_147229	-1.18009	0.267885	0.301812	1.06511	-1.10795	0.829197
PROKKA_147230	-2.9801	0.00759254	0.0106727	1.11628	-2.66967	1.3432
PROKKA_147231	-3.0901	0.000540897	0.000880786	0.893186	-3.45964	2.0117
PROKKA_147232	-1.85958	0.0121188	0.0165969	0.741261	-2.50867	2.62431
PROKKA_147233	-0.317912	0.64062	0.669109	0.680999	-0.466832	5.28672
PROKKA_147235	0.303648	0.641077	0.669534	0.651335	0.466193	7.44061
PROKKA_147236	-1.28357	0.129338	0.153716	0.84628	-1.51672	2.17331
PROKKA_147238	1.20907	0.324968	0.360231	1.22836	0.9843	0.780388
PROKKA_147240	-2.20819	0.0571132	0.0715779	1.16071	-1.90244	1.67019
PROKKA_69275	2.79695	0.0504361	0.0636941	1.42976	1.95625	0.905988
PROKKA_69276	3.20525	0.00209038	0.00314952	1.04165	3.07708	2.51869
PROKKA_69277	4.88884	6.91089e-06	1.44995e-05	1.08728	4.49641	3.98155
PROKKA_69278	3.69611	0.000680947	0.00109373	1.08801	3.39714	2.6531
PROKKA_69279	6.50459	5.08067e-14	2.78729e-13	0.863843	7.52983	41.754
PROKKA_69280	9.33791	1.1057e-19	1.23983e-18	1.02863	9.07802	90.3019
PROKKA_69281	5.64671	1.80725e-09	5.81902e-09	0.938888	6.01425	17.994
PROKKA_69282	3.97943	7.79311e-08	2.07404e-07	0.740794	5.37185	10.4199
PROKKA_69283	3.45303	0.000625034	0.00100924	1.00951	3.42051	3.20656
PROKKA_69284	2.92142	0.000523462	0.000854179	0.842282	3.46845	3.96982
PROKKA_69285	5.44913	2.09437e-09	6.69461e-09	0.909657	5.99031	16.7348
PROKKA_69286	4.27239	0.000185672	0.000322431	1.14304	3.73775	3.69884
PROKKA_69287	3.14125	0.00273226	0.00405553	1.04836	2.99636	3.60239
PROKKA_147241	-1.57689	0.000382668	0.000636346	0.443973	-3.55176	24.4237
PROKKA_147242	-8.04211	1.24342e-17	1.06863e-16	0.940726	-8.54883	15.007
PROKKA_147243	-9.50737	4.78386e-26	1.17616e-24	0.900691	-10.5556	41.8372
PROKKA_147244	-9.90655	6.16238e-28	1.86184e-26	0.904145	-10.9568	54.7872
PROKKA_147245	-10.2536	4.46649e-31	1.81651e-29	0.884458	-11.5931	69.5448
PROKKA_147246	-7.6063	2.80041e-16	2.03407e-15	0.92968	-8.18163	11.0373
PROKKA_147247	-7.53772	1.32838e-15	8.88858e-15	0.943166	-7.99193	10.812
PROKKA_147248	-6.42946	4.0645e-11	1.58143e-10	0.973909	-6.60171	4.79849
PROKKA_147249	-4.81305	0.000211865	0.000365053	1.29927	-3.70443	1.50576
PROKKA_147250	-6.04716	1.31944e-09	4.32096e-09	0.997057	-6.06501	3.92479
PROKKA_69288	-4.41662	5.70673e-05	0.00010618	1.0974	-4.02462	1.87348
PROKKA_69291	-4.71406	8.63109e-06	1.78921e-05	1.0596	-4.4489	2.41927
PROKKA_69292	-4.10287	0.000256019	0.000436091	1.12218	-3.65616	2.17271
PROKKA_69293	-5.99831	1.28644e-08	3.75286e-08	1.05458	-5.68786	3.99483
PROKKA_69294	-3.68063	6.32513e-05	0.000117043	0.920079	-4.00034	2.46917
PROKKA_69295	-5.93868	5.58781e-09	1.69868e-08	1.01888	-5.82865	5.61291
PROKKA_147251	-1.937	0.000120849	0.000215139	0.503851	-3.8444	23.9349
PROKKA_147252	-2.06407	0.0217402	0.0288331	0.899427	-2.29488	1.55954
PROKKA_147253	-4.01229	9.8169e-15	5.90711e-14	0.518276	-7.74161	20.606
PROKKA_147254	0.150622	0.931424	0.93854	1.75032	0.0860538	0.36961
PROKKA_147255	0.404364	0.76777	0.789073	1.36936	0.295293	0.456533
PROKKA_147256	0.239313	0.887436	0.898796	1.69067	0.141549	0.472454
PROKKA_147257	-0.204481	0.86319	0.876797	1.18667	-0.172315	1.2773
PROKKA_147259	-7.34601	4.17136e-13	2.05053e-12	1.01326	-7.24988	9.18341
PROKKA_147260	-5.82981	4.95686e-09	1.51641e-08	0.996785	-5.84861	3.31383
PROKKA_147261	-9.37878	1.59147e-24	3.28317e-23	0.917569	-10.2213	37.6316
PROKKA_147262	-8.04293	1.34472e-17	1.14983e-16	0.941819	-8.53978	15.5165
PROKKA_147263	-6.34112	2.47916e-10	8.81786e-10	1.00203	-6.32828	4.53393
PROKKA_147264	0.996572	0.330646	0.365993	1.02442	0.972814	1.40673
PROKKA_147265	0.218066	0.898396	0.90881	1.70781	0.127687	0.452217
PROKKA_147266	0.851355	0.316594	0.351656	0.850096	1.00148	1.82978
PROKKA_147267	1.72162	2.76808e-05	5.36648e-05	0.410717	4.19175	42.6725
PROKKA_147268	1.15965	0.00011875	0.000211645	0.301309	3.84869	49.8304
PROKKA_147269	-2.63179	0.000186615	0.000324004	0.70435	-3.73648	3.2582
PROKKA_147270	-3.19286	1.69198e-08	4.8694e-08	0.566023	-5.64087	9.17516
PROKKA_147271	-4.02565	0.00108001	0.00168903	1.23154	-3.26881	1.29806
PROKKA_147274	-2.45578	0.0327279	0.0424085	1.15003	-2.13541	0.841916
PROKKA_147275	-7.81091	2.02813e-17	1.6957e-16	0.919778	-8.49217	12.9025
PROKKA_147276	-8.40821	3.70679e-21	5.01724e-20	0.890645	-9.44059	19.1753
PROKKA_147278	-5.79024	4.17865e-08	1.14785e-07	1.05601	-5.48313	2.93274
PROKKA_147279	-6.4711	1.07857e-11	4.49351e-11	0.952247	-6.79561	5.03223
PROKKA_147280	-5.7785	9.97926e-08	2.62346e-07	1.08474	-5.3271	3.13848
PROKKA_147281	-5.46371	3.0527e-07	7.58634e-07	1.0671	-5.12016	2.5498
PROKKA_147282	-7.33016	1.28448e-15	8.60668e-15	0.916719	-7.99607	9.06942
PROKKA_147283	-0.4275	0.557843	0.589755	0.729463	-0.586048	3.07844
PROKKA_147284	6.09351	3.08473e-31	1.27436e-29	0.524184	11.6248	88.9266
PROKKA_147285	6.64033	1.66682e-18	1.60505e-17	0.756491	8.77781	46.4212
PROKKA_147286	2.71006	0.0094244	0.013089	1.04383	2.59626	1.85357
PROKKA_147287	-9.88662	2.95475e-29	1.02284e-27	0.880494	-11.2285	54.6734
PROKKA_147288	-5.87624	5.67011e-09	1.72231e-08	1.00859	-5.82621	3.35163
PROKKA_147289	-9.05591	1.14688e-24	2.40561e-23	0.883242	-10.253	30.2376
PROKKA_147290	-8.32233	1.45959e-20	1.83287e-19	0.895269	-9.29591	18.2113
PROKKA_69297	0.492732	0.291398	0.325979	0.467018	1.05506	10.0897
PROKKA_69298	0.492887	0.511647	0.544986	0.751037	0.656275	2.91573
PROKKA_69299	0.93388	0.0149974	0.0203019	0.383927	2.43244	12.8477
PROKKA_69300	-2.61128	1.23169e-09	4.04671e-09	0.429765	-6.07606	18.6245
PROKKA_69301	-1.92241	0.00125612	0.00194759	0.595944	-3.22582	6.42747
PROKKA_69302	0.409254	0.534132	0.566851	0.65827	0.621711	4.28954
PROKKA_69303	1.41183	0.0254621	0.0334629	0.631885	2.23432	5.25386
PROKKA_69304	3.0506	3.9987e-11	1.55734e-10	0.461924	6.60413	21.018
PROKKA_69305	1.48294	0.000753594	0.0012031	0.440134	3.3693	25.3344
PROKKA_69306	-2.36412	0.00833098	0.0116531	0.896058	-2.63835	2.18681
PROKKA_69307	-1.74099	0.0251125	0.0330264	0.777344	-2.23967	4.99875
PROKKA_69308	-2.50546	0.000480603	0.000788193	0.71762	-3.49134	3.18515
PROKKA_147291	3.10544	0.0157369	0.0212451	1.28592	2.41496	1.06906
PROKKA_147292	1.32379	0.0874582	0.106653	0.774618	1.70896	2.95142
PROKKA_147293	2.86363	0.00272822	0.00404978	0.955559	2.99681	3.26564
PROKKA_147294	1.70223	0.118587	0.141747	1.09066	1.56073	1.61892
PROKKA_147295	3.29614	0.00233116	0.00349111	1.08267	3.04444	2.66832
PROKKA_147299	-4.44368	0.000656942	0.0010577	1.3043	-3.40695	2.24171
PROKKA_21911	-4.85055	3.41109e-07	8.42555e-07	0.95124	-5.09919	3.59327
PROKKA_21912	-5.02397	2.35327e-05	4.60618e-05	1.18814	-4.22843	1.82436
PROKKA_21914	-5.16431	4.24843e-06	9.16909e-06	1.12296	-4.59884	2.30756
PROKKA_21915	-4.81284	1.91606e-05	3.79491e-05	1.12596	-4.27445	1.78276
PROKKA_21916	-4.25598	0.00226167	0.00339229	1.39379	-3.05353	0.989119
PROKKA_21917	-3.00017	0.00205139	0.00309393	0.97323	-3.08269	1.93127
PROKKA_21918	-4.26373	0.00155622	0.00238398	1.34758	-3.16399	1.02819
PROKKA_21919	-4.72651	4.7904e-05	9.00631e-05	1.16256	-4.06562	1.38346
PROKKA_21920	-4.70426	3.28177e-05	6.30574e-05	1.13274	-4.15298	1.68884
PROKKA_21922	-4.4222	0.000792228	0.00126086	1.3179	-3.3555	1.11278
PROKKA_21924	-4.85445	7.17364e-05	0.000131756	1.22265	-3.97045	2.05839
PROKKA_21925	-4.43745	0.00102491	0.0016076	1.3514	-3.2836	1.37885
PROKKA_21926	-5.55704	4.04866e-07	9.9072e-07	1.09679	-5.06666	3.00131
PROKKA_21927	-4.21848	0.000812257	0.00129062	1.25978	-3.34858	0.964753
PROKKA_21929	-4.47866	0.000290827	0.000491504	1.23606	-3.62334	1.46755
PROKKA_21932	-5.10941	2.61959e-07	6.56131e-07	0.992322	-5.14894	2.86747
PROKKA_21936	-3.70118	0.000946172	0.00149083	1.11951	-3.30606	1.49552
PROKKA_21937	-5.35339	4.56291e-07	1.109e-06	1.06137	-5.04384	2.44294
PROKKA_21938	-6.17515	2.76126e-09	8.70365e-09	1.03868	-5.9452	4.69895
PROKKA_21939	-2.67913	9.23724e-06	1.90739e-05	0.604182	-4.4343	9.70823
PROKKA_21940	-4.68654	1.4019e-06	3.21524e-06	0.971358	-4.82473	4.49006
PROKKA_21941	-5.84309	6.59817e-09	1.98871e-08	1.00728	-5.80084	3.44933
PROKKA_21942	-3.38792	1.57696e-06	3.59215e-06	0.705636	-4.80123	5.3792
PROKKA_21943	-3.3382	0.00471251	0.00679677	1.18122	-2.82606	1.31418
PROKKA_21944	-5.4437	1.04505e-12	4.89656e-12	0.764089	-7.12444	9.85276
PROKKA_21945	-5.83389	4.41442e-08	1.20922e-07	1.06586	-5.47342	3.14282
PROKKA_21946	-5.17633	1.25498e-05	2.54601e-05	1.18511	-4.36781	2.52796
PROKKA_21947	-5.13499	4.76017e-06	1.02056e-05	1.12238	-4.57509	1.97083
PROKKA_21948	-5.89569	1.83325e-08	5.25348e-08	1.04774	-5.62704	3.69633
PROKKA_21949	-5.82215	8.10299e-08	2.15245e-07	1.08525	-5.36482	3.74136
PROKKA_21950	-3.17192	6.97728e-05	0.000128368	0.797554	-3.97706	3.44413
PROKKA_21951	-5.73628	1.49481e-07	3.85212e-07	1.09196	-5.2532	3.44764
PROKKA_21952	-5.86652	2.34958e-08	6.65014e-08	1.05058	-5.58407	5.29271
PROKKA_21953	-5.11593	2.07768e-07	5.26556e-07	0.985302	-5.19225	5.66875
PROKKA_21954	-6.14738	6.58253e-09	1.98424e-08	1.05967	-5.80124	6.21841
PROKKA_21955	-5.19084	2.13999e-05	4.21099e-05	1.22144	-4.24976	2.43309
PROKKA_21956	-5.86156	2.97374e-09	9.33745e-09	0.987952	-5.93304	4.76365
PROKKA_21957	-6.50177	1.11471e-11	4.63669e-11	0.95743	-6.79086	7.77069
PROKKA_21958	-4.7447	1.29814e-10	4.76218e-10	0.7382	-6.42739	9.44826
PROKKA_21959	-5.29159	1.38052e-11	5.67743e-11	0.782787	-6.75994	8.96717
PROKKA_21960	-2.44646	0.012682	0.0173242	0.981499	-2.49258	2.29606
PROKKA_21961	-3.82189	6.83815e-12	2.91733e-11	0.557047	-6.861	17.2433
PROKKA_21962	-5.00432	4.63653e-10	1.59939e-09	0.80314	-6.23094	9.23595
PROKKA_21963	-4.99061	6.29303e-10	2.13893e-09	0.807162	-6.18291	5.83343
PROKKA_21964	-6.44571	5.62101e-13	2.72402e-12	0.894074	-7.20937	10.42
PROKKA_21965	-4.95594	2.83233e-05	5.48351e-05	1.18378	-4.18654	1.79257
PROKKA_21966	-2.0965	5.00605e-06	1.07016e-05	0.459303	-4.56453	31.6852
PROKKA_21967	-0.455102	0.388476	0.424155	0.527725	-0.862384	7.87388
PROKKA_21968	-1.73163	0.00191724	0.00290343	0.558092	-3.10276	10.0072
PROKKA_21969	-5.22387	8.70341e-07	2.04591e-06	1.062	-4.9189	2.27445
PROKKA_69310	-3.09872	0.000383603	0.000637814	0.872604	-3.55111	2.84045
PROKKA_69312	-5.04984	1.47373e-21	2.10293e-20	0.529514	-9.53675	128.405
PROKKA_69315	-3.3154	9.03196e-07	2.1194e-06	0.675009	-4.91164	5.33172
PROKKA_69317	-3.06168	2.40687e-09	7.63936e-09	0.513046	-5.96766	11.2441
PROKKA_69321	-3.35973	0.0137109	0.0186507	1.36311	-2.46475	1.79337
PROKKA_69322	-2.54662	4.12199e-05	7.81927e-05	0.621046	-4.10053	5.01305
PROKKA_69323	-4.49323	2.09193e-11	8.4211e-11	0.670686	-6.69946	14.0881
PROKKA_69325	-2.78148	0.00433492	0.0062818	0.975032	-2.8527	2.82373
PROKKA_69326	-3.17368	5.92043e-06	1.25321e-05	0.700714	-4.52921	6.1945
PROKKA_69327	-3.71324	8.34013e-06	1.73176e-05	0.833264	-4.45626	3.1699
PROKKA_69328	-4.08117	9.72817e-06	2.00298e-05	0.922688	-4.42313	4.55518
PROKKA_69329	-7.38698	2.30886e-16	1.69425e-15	0.90032	-8.20485	25.2602
PROKKA_147300	1.78812	0.217138	0.248575	1.44884	1.23417	0.439429
PROKKA_147301	3.04132	0.0013212	0.0020424	0.947059	3.21133	3.35302
PROKKA_147307	-1.9558	0.000568347	0.000922797	0.567509	-3.44629	7.01992
PROKKA_69330	5.07706	7.34532e-08	1.9606e-07	0.943251	5.38251	4.6369
PROKKA_69331	1.9126	0.163236	0.190864	1.37176	1.39427	0.794698
PROKKA_69332	5.64284	1.24571e-08	3.63961e-08	0.991129	5.69335	9.51895
PROKKA_69333	3.84137	0.000136051	0.000240538	1.00685	3.81524	3.90453
PROKKA_69334	3.39485	0.00155605	0.00238379	1.07295	3.16402	2.32586
PROKKA_69335	2.45441	0.0353703	0.0456134	1.16649	2.10409	1.1168
PROKKA_69336	5.81058	5.59557e-09	1.70087e-08	0.99694	5.82842	8.55047
PROKKA_69337	4.55793	3.46565e-06	7.56075e-06	0.982081	4.6411	4.55373
PROKKA_69338	4.4168	2.31355e-08	6.55208e-08	0.790585	5.58675	10.6544
PROKKA_69339	3.19794	0.00659813	0.00934492	1.17724	2.71647	1.35625
PROKKA_69340	1.38858	0.42851	0.463791	1.75383	0.791744	0.298826
PROKKA_69341	2.44407	0.0630809	0.0785765	1.31499	1.85862	0.735955
PROKKA_69342	3.26422	0.00219512	0.00329774	1.06588	3.06248	1.81608
PROKKA_147308	1.10504	0.529178	0.562061	1.75609	0.629262	0.500408
PROKKA_147309	1.24939	0.179908	0.208904	0.931662	1.34104	3.06738
PROKKA_147310	4.59483	4.23233e-07	1.03332e-06	0.908393	5.0582	8.85142
PROKKA_147311	6.27283	8.74344e-13	4.13545e-12	0.877446	7.14897	28.9499
PROKKA_147312	3.14387	0.00748564	0.0105305	1.17553	2.67443	1.19437
PROKKA_147318	-1.48153	0.0326541	0.0423177	0.693497	-2.13631	3.97103
PROKKA_69343	1.44104	0.000135897	0.000240279	0.37768	3.81552	35.1756
PROKKA_69344	-1.97406	0.0987356	0.11947	1.19566	-1.65101	0.814687
PROKKA_69345	-2.11219	5.86701e-06	1.24266e-05	0.466151	-4.53113	17.0918
PROKKA_69346	-2.66931	6.8305e-06	1.43401e-05	0.593324	-4.4989	11.9383
PROKKA_69347	-2.32166	7.78891e-06	1.62414e-05	0.519282	-4.47091	6.94625
PROKKA_69348	-2.02109	0.00216475	0.0032547	0.659055	-3.06665	5.24416
PROKKA_69349	-2.38262	0.000611648	0.00098883	0.695371	-3.4264	3.0343
PROKKA_69350	-0.851697	0.0720904	0.0890416	0.473547	-1.79855	8.25763
PROKKA_69351	-3.82573	1.22486e-06	2.82985e-06	0.788554	-4.85157	3.4943
PROKKA_69352	-0.88631	0.0881763	0.107463	0.5198	-1.7051	6.75038
PROKKA_69353	-1.03642	0.067525	0.0837506	0.566918	-1.82816	6.00394
PROKKA_69354	-1.18687	0.00318907	0.00469638	0.402479	-2.9489	14.1764
PROKKA_69355	-0.496799	0.218497	0.250006	0.403727	-1.23053	39.3362
PROKKA_69356	-1.69578	0.000557176	0.000905819	0.491295	-3.45165	11.229
PROKKA_69357	-1.52936	0.0335922	0.0434527	0.71972	-2.12493	3.40647
PROKKA_69358	0.829736	0.0870256	0.106162	0.484857	1.7113	79.301
PROKKA_69359	-4.17687	2.58823e-08	7.29489e-08	0.75026	-5.56723	5.92244
PROKKA_69360	-4.35574	0.000378702	0.000630207	1.22542	-3.5545	1.2136
PROKKA_69362	-4.52984	0.00123194	0.00191254	1.40183	-3.23138	1.30583
PROKKA_69363	-5.62991	5.45345e-08	1.47797e-07	1.0357	-5.43585	3.0056
PROKKA_69364	-3.27273	0.0021712	0.00326395	1.06751	-3.06576	1.92065
PROKKA_69365	-4.99069	7.71536e-06	1.60958e-05	1.11575	-4.47293	1.87814
PROKKA_69366	-3.81828	0.00131516	0.00203364	1.18851	-3.21265	1.09422
PROKKA_69367	-3.7342	6.56144e-05	0.000121165	0.935501	-3.99165	3.06101
PROKKA_69368	-4.67279	4.14772e-05	7.86461e-05	1.13996	-4.09909	2.37331
PROKKA_69369	-4.1759	0.000363052	0.000605706	1.17117	-3.56558	1.48717
PROKKA_69370	-4.32587	3.57802e-07	8.81602e-07	0.849853	-5.09014	3.85551
PROKKA_69371	-3.49918	1.42592e-09	4.64921e-09	0.578136	-6.05253	6.70367
PROKKA_69372	-5.31613	8.35735e-13	3.96166e-12	0.742979	-7.15516	8.88019
PROKKA_69373	-4.61945	1.54006e-14	9.02497e-14	0.601165	-7.68416	11.4087
PROKKA_69375	-4.2795	3.01283e-06	6.62413e-06	0.916391	-4.66994	2.79408
PROKKA_69376	-3.15639	3.66483e-16	2.6237e-15	0.387327	-8.14915	21.8673
PROKKA_69377	-1.49481	3.32489e-05	6.38406e-05	0.360197	-4.14999	14.0195
PROKKA_147323	4.91723	4.88081e-10	1.67947e-09	0.790184	6.22289	14.5752
PROKKA_147324	1.74174	0.00964751	0.01338	0.672951	2.58821	5.05943
PROKKA_147326	-6.08958	2.09949e-08	5.9759e-08	1.08673	-5.6036	3.74034
PROKKA_147327	-7.38916	8.29921e-15	5.04107e-14	0.951853	-7.76293	9.65622
PROKKA_147328	-5.12138	4.29367e-06	9.26237e-06	1.11416	-4.59664	2.09153
PROKKA_147329	1.9526	0.0511927	0.0645922	1.00141	1.94986	1.68442
PROKKA_147330	3.08392	0.000956871	0.00150675	0.933698	3.30291	3.36702
PROKKA_147331	5.43413	7.90467e-09	2.3616e-08	0.941712	5.77048	8.57097
PROKKA_147332	3.35883	0.000790389	0.00125817	1.0008	3.35614	2.62355
PROKKA_147335	-4.68965	0.000445345	0.000733926	1.33546	-3.51164	1.3593
PROKKA_69378	-7.28266	1.18564e-12	5.5198e-12	1.02471	-7.10703	9.47095
PROKKA_69379	-4.35729	0.000421473	0.000696865	1.23567	-3.52626	1.06346
PROKKA_69381	-6.68249	6.2119e-12	2.66349e-11	0.97204	-6.8747	5.848
PROKKA_69382	-7.59242	5.02905e-17	4.0011e-16	0.905368	-8.38601	11.1945
PROKKA_69383	-7.43223	4.21253e-14	2.33427e-13	0.983846	-7.55426	10.0154
PROKKA_69384	-6.71628	4.89221e-11	1.88437e-10	1.02162	-6.57418	6.56014
PROKKA_69385	-7.16614	4.94282e-14	2.71606e-13	0.951247	-7.53342	8.4523
PROKKA_69386	-9.22744	5.08855e-21	6.76073e-20	0.980877	-9.40734	35.2471
PROKKA_69387	-6.63207	4.53832e-23	7.81908e-22	0.670491	-9.89136	46.5129
PROKKA_69388	-1.83208	0.0013693	0.00211259	0.572339	-3.20105	17.2355
PROKKA_69389	-6.08982	6.57646e-23	1.11073e-21	0.617995	-9.85416	29.9477
PROKKA_69390	-5.79299	1.77886e-08	5.1062e-08	1.02854	-5.63224	3.04631
PROKKA_69391	-7.24408	3.5878e-15	2.2757e-14	0.920637	-7.86855	11.8737
PROKKA_69392	1.5527	0.0847103	0.103531	0.900645	1.72399	2.43712
PROKKA_69393	-0.50038	0.487214	0.521354	0.720233	-0.694747	4.59208
PROKKA_69394	-1.27837	0.21505	0.246324	1.03111	-1.2398	1.45671
PROKKA_69397	-0.987684	0.316231	0.351289	0.985482	-1.00223	2.21784
PROKKA_69398	-1.18492	0.292089	0.326675	1.12469	-1.05355	0.933346
PROKKA_69401	-1.0027	0.345367	0.380826	1.06262	-0.943614	1.57285
PROKKA_69402	-0.674038	0.608884	0.638913	1.31734	-0.511667	0.554324
PROKKA_69403	2.80013	0.00149323	0.00229252	0.881655	3.176	6.18589
PROKKA_147337	2.51927	0.0332694	0.0430652	1.18341	2.12882	0.935496
PROKKA_147339	2.53377	0.0291384	0.0380097	1.16142	2.18161	0.913902
PROKKA_69406	-5.2497	1.23623e-06	2.85458e-06	1.08247	-4.84974	2.10456
PROKKA_69407	-5.45832	3.4403e-07	8.49426e-07	1.07077	-5.09758	2.61597
PROKKA_69408	-5.43155	2.12504e-06	4.76101e-06	1.14562	-4.74115	2.50199
PROKKA_69409	-4.38403	0.000803413	0.00127757	1.30804	-3.35162	1.10218
PROKKA_69413	-5.30464	5.63865e-07	1.35535e-06	1.06025	-5.0032	2.2836
PROKKA_69416	-7.08474	9.29802e-14	4.94364e-13	0.950906	-7.45051	8.31973
PROKKA_69417	-6.60378	5.07453e-12	2.19859e-11	0.956587	-6.90348	5.73553
PROKKA_69418	-5.46014	1.9471e-07	4.95106e-07	1.04916	-5.20432	2.42936
PROKKA_69420	-6.07667	1.62561e-08	4.68741e-08	1.07594	-5.64775	4.07023
PROKKA_69421	-6.13975	2.65039e-09	8.36966e-09	1.03156	-5.95191	4.17091
PROKKA_69422	-6.43429	5.1203e-10	1.75791e-09	1.03522	-6.21537	5.31615
PROKKA_147341	3.87491	2.60592e-09	8.23652e-09	0.650734	5.95467	433.848
PROKKA_147342	-0.984456	0.104331	0.125765	0.606114	-1.62421	3.63402
PROKKA_147343	1.72417	0.213193	0.244367	1.38506	1.24483	0.967911
PROKKA_147344	5.31417	5.12732e-09	1.56601e-08	0.909495	5.84299	10.8481
PROKKA_147345	2.89281	1.63036e-09	5.27439e-09	0.479664	6.03091	22.3337
PROKKA_147346	6.32491	4.92995e-52	8.1812e-50	0.41671	15.1782	214.367
PROKKA_147347	-0.045228	0.901543	0.911703	0.365589	-0.123713	18.9803
PROKKA_147348	-0.463498	0.493476	0.527455	0.676847	-0.68479	3.87642
PROKKA_147349	-2.06952	0.000280134	0.000474756	0.569643	-3.63301	26.2022
PROKKA_147350	-0.565618	0.240709	0.273484	0.482109	-1.17322	23.6291
PROKKA_147351	2.63637	0.0230614	0.0304808	1.16016	2.27242	2.03015
PROKKA_147353	2.53076	0.0113662	0.0156173	0.999814	2.53123	2.27597
PROKKA_147354	2.88856	2.61098e-05	5.08027e-05	0.686937	4.20499	11.4519
PROKKA_147355	1.04302	0.41912	0.454594	1.29095	0.807949	0.723824
PROKKA_147356	-4.37575	0.0004023	0.000667122	1.23659	-3.53857	1.08734
PROKKA_147358	-5.13654	3.20442e-06	7.02116e-06	1.10291	-4.65726	2.28633
PROKKA_147360	-8.24496	7.94234e-20	9.08947e-19	0.904651	-9.11397	17.2585
PROKKA_147361	-5.73816	1.6582e-08	4.77623e-08	1.01662	-5.64434	3.17672
PROKKA_147362	0.0236339	0.981274	0.983253	1.0069	0.023472	2.27716
PROKKA_147363	-2.96511	0.00011685	0.00020847	0.769632	-3.85264	26.9484
PROKKA_147364	0.666902	0.422107	0.457608	0.830749	0.802771	19.1323
PROKKA_69423	-8.89391	9.76578e-23	1.61714e-21	0.906214	-9.81436	27.3381
PROKKA_69424	-9.56017	1.08561e-25	2.5695e-24	0.912369	-10.4784	42.9044
PROKKA_69425	-9.86101	3.13436e-27	8.77508e-26	0.91233	-10.8086	53.4769
PROKKA_69426	-9.55796	7.2349e-26	1.74539e-24	0.908835	-10.5167	43.1877
PROKKA_69427	-7.71718	3.47785e-19	3.65423e-18	0.862022	-8.95242	23.9422
PROKKA_69428	-10.4291	1.14237e-31	4.90894e-30	0.890669	-11.7093	79.2749
PROKKA_69429	-9.65948	2.03852e-27	5.81601e-26	0.89044	-10.848	46.7222
PROKKA_69430	-10.6939	1.04181e-33	5.19071e-32	0.883708	-12.1011	132.036
PROKKA_69431	-11.4739	6.18622e-38	4.09248e-36	0.891141	-12.8755	228.465
PROKKA_69432	-8.58306	1.26506e-20	1.60163e-19	0.921809	-9.31111	21.7756
PROKKA_69433	-10.6072	2.93973e-32	1.32462e-30	0.897104	-11.8238	89.1849
PROKKA_69434	-10.2993	1.69975e-29	5.99879e-28	0.913281	-11.2773	72.2837
PROKKA_69435	-9.35519	1.29286e-28	4.20433e-27	0.843015	-11.0973	70.682
PROKKA_69436	-9.00437	4.53103e-23	7.80745e-22	0.910312	-9.89152	29.2014
PROKKA_69437	-9.67736	7.40091e-25	1.58549e-23	0.939981	-10.2953	46.7337
PROKKA_21973	0.657641	0.555726	0.587707	1.11615	0.589202	1.03532
PROKKA_21974	-0.0663037	0.952093	0.957017	1.10361	-0.0600788	1.43879
PROKKA_21976	-1.40871	0.20136	0.231813	1.10255	-1.27769	1.05889
PROKKA_21979	-1.60022	0.0360314	0.0464198	0.763257	-2.09657	5.58395
PROKKA_21980	-1.05773	0.0213278	0.0283159	0.459457	-2.30213	49.8242
PROKKA_21981	0.555572	0.59706	0.627575	1.05096	0.528633	1.27963
PROKKA_21982	-0.787713	0.290621	0.32518	0.745403	-1.05676	3.54983
PROKKA_21984	-0.420243	0.661669	0.689139	0.960313	-0.43761	1.87208
PROKKA_21985	2.16427	0.12447	0.14829	1.40877	1.53628	1.20656
PROKKA_21986	0.196656	0.768455	0.789716	0.667998	0.294396	9.27237
PROKKA_21987	-2.14923	0.0491981	0.0622301	1.09272	-1.96687	2.09452
PROKKA_21988	-0.176686	0.861798	0.875474	1.01493	-0.174086	1.27561
PROKKA_22004	-2.04099	0.0648145	0.0805963	1.10531	-1.84654	1.5055
PROKKA_22006	-0.365963	0.742809	0.765917	1.11528	-0.328136	0.806518
PROKKA_22007	-2.3798	1.15266e-05	2.35038e-05	0.542545	-4.38635	7.008
PROKKA_22009	-3.26891	0.00451322	0.00652482	1.15108	-2.83987	2.56895
PROKKA_22010	-2.52317	0.00273991	0.0040663	0.842317	-2.99551	4.28904
PROKKA_22014	-3.01437	0.028306	0.036983	1.37453	-2.19302	1.66636
PROKKA_69438	4.07259	1.54542e-06	3.52493e-06	0.847527	4.80527	8.41891
PROKKA_69439	1.99209	0.150848	0.177338	1.38672	1.43654	0.492322
PROKKA_69440	3.58668	0.0013904	0.00214338	1.12202	3.19664	1.52176
PROKKA_69441	2.32704	0.038227	0.0490973	1.12287	2.07241	1.71466
PROKKA_69442	3.21405	0.00353041	0.00517068	1.10171	2.91733	1.35791
PROKKA_69443	2.07019	0.114048	0.136666	1.31003	1.58026	0.817133
PROKKA_69444	2.24341	0.0403396	0.0516424	1.09421	2.05025	2.04852
PROKKA_69445	2.951	0.0150381	0.0203536	1.21367	2.43146	1.14397
PROKKA_69446	2.52413	0.0135483	0.0184431	1.02232	2.46902	1.66114
PROKKA_69447	3.10517	0.0013016	0.00201383	0.965649	3.21563	2.65974
PROKKA_69448	4.52579	1.74391e-06	3.95084e-06	0.946612	4.78104	4.57852
PROKKA_69449	2.79974	0.00663324	0.00939164	1.03132	2.71472	1.90392
PROKKA_69450	3.32016	6.02262e-05	0.000111761	0.827573	4.01192	11.8955
PROKKA_69451	6.13316	3.92903e-10	1.3663e-09	0.980236	6.25682	13.6409
PROKKA_147365	-2.75629	3.68884e-12	1.62284e-11	0.396667	-6.94862	21.5327
PROKKA_147366	-3.6735	3.48323e-11	1.36538e-10	0.554529	-6.62454	18.0622
PROKKA_147367	1.68415	1.01879e-15	6.91043e-15	0.209875	8.02457	359.905
PROKKA_147368	-8.85912	1.92693e-22	3.0738e-21	0.909041	-9.74557	37.0145
PROKKA_147369	-7.31483	2.55564e-15	1.65066e-14	0.924654	-7.91089	9.0773
PROKKA_147370	-8.02711	7.0079e-19	7.09962e-18	0.904487	-8.87477	14.6389
PROKKA_147371	-8.37095	2.71041e-19	2.88704e-18	0.932188	-8.97989	18.4456
PROKKA_147372	-8.95661	1.1373e-22	1.86411e-21	0.914035	-9.79898	27.9253
PROKKA_147373	-8.56919	8.99848e-20	1.02152e-18	0.941626	-9.10042	21.3358
PROKKA_147374	-8.36173	2.74619e-20	3.33338e-19	0.906083	-9.22843	25.7334
PROKKA_147375	-7.99962	3.94256e-17	3.17758e-16	0.950684	-8.41459	14.2499
PROKKA_147379	0.323893	0.502653	0.536388	0.483191	0.670321	8.52218
PROKKA_69457	-0.6811	0.593042	0.623745	1.27443	-0.534433	0.975299
PROKKA_69458	-1.81989	0.0104114	0.0143758	0.710378	-2.56186	2.69361
PROKKA_69459	-3.2744	3.69884e-07	9.09887e-07	0.64408	-5.08384	21.8629
PROKKA_69460	-0.432555	0.65861	0.686212	0.979002	-0.441833	1.35374
PROKKA_69462	-0.978925	0.441439	0.476539	1.27172	-0.769765	1.03387
PROKKA_69463	0.633768	0.445166	0.480155	0.830084	0.763499	3.13569
PROKKA_69464	-2.17665	0.0614557	0.0766694	1.16386	-1.8702	1.3697
PROKKA_69465	0.30651	0.796506	0.815586	1.18861	0.257872	0.692642
PROKKA_69466	-1.47444	0.0478981	0.0606924	0.745317	-1.97827	5.14665
PROKKA_69469	-2.57715	0.0423012	0.053995	1.26919	-2.03054	1.36098
PROKKA_69471	-7.23271	1.62938e-14	9.52176e-14	0.942135	-7.67694	8.77217
PROKKA_69472	-7.28212	3.37363e-17	2.74349e-16	0.863543	-8.43284	17.1249
PROKKA_69473	-7.23948	2.42479e-14	1.38491e-13	0.949338	-7.62582	12.0565
PROKKA_69474	-9.30475	2.04365e-24	4.16557e-23	0.912493	-10.1971	36.2119
PROKKA_69475	-6.17126	3.84674e-08	1.06105e-07	1.12251	-5.49775	4.3151
PROKKA_69476	-7.36448	3.229e-14	1.81633e-13	0.970441	-7.58879	10.0552
PROKKA_69477	-7.85623	3.28903e-16	2.36715e-15	0.962511	-8.16223	13.5766
PROKKA_69478	-8.24153	1.70188e-19	1.8612e-18	0.912588	-9.03095	24.3995
PROKKA_69479	-8.72409	1.82794e-21	2.58147e-20	0.916937	-9.51438	34.623
PROKKA_69480	-7.56704	7.96313e-16	5.47103e-15	0.939449	-8.05477	15.9166
PROKKA_69481	-7.51343	3.52392e-16	2.52776e-15	0.921453	-8.15389	15.1979
PROKKA_69482	-6.59291	8.63255e-12	3.64005e-11	0.965621	-6.82764	8.41793
PROKKA_147381	-4.3347	2.65494e-06	5.87685e-06	0.92309	-4.69586	2.8392
PROKKA_147382	-4.52834	5.06369e-05	9.48724e-05	1.11737	-4.05267	1.94068
PROKKA_147383	-4.99387	4.14694e-07	1.01338e-06	0.986523	-5.06209	3.3386
PROKKA_147384	-2.4523	0.0542129	0.0681547	1.27384	-1.92513	0.771754
PROKKA_147386	-4.88596	2.55804e-05	4.98282e-05	1.16067	-4.20962	1.84646
PROKKA_147387	-4.90323	1.30355e-05	2.63955e-05	1.12472	-4.35951	1.78051
PROKKA_147391	-3.92738	0.000272626	0.000462814	1.07895	-3.64001	1.65417
PROKKA_147392	-5.28862	1.21287e-08	3.5496e-08	0.928169	-5.69791	4.11457
PROKKA_147393	-3.57732	0.000116755	0.000208315	0.928489	-3.85284	2.60809
PROKKA_147394	-8.05099	8.88338e-19	8.88174e-18	0.909888	-8.84834	14.834
PROKKA_147395	-4.88776	4.53111e-05	8.54876e-05	1.1984	-4.07858	1.65079
PROKKA_147396	-5.51685	6.51813e-07	1.55514e-06	1.10887	-4.9752	2.54347
PROKKA_147397	-6.2422	4.788e-10	1.64912e-09	1.00262	-6.2259	4.10758
PROKKA_147398	-5.27364	1.82956e-05	3.63361e-05	1.2308	-4.28474	2.03207
PROKKA_147399	-4.51852	0.000320768	0.000539046	1.25587	-3.59792	1.3553
PROKKA_147400	-5.90723	5.24076e-08	1.42297e-07	1.0853	-5.44294	3.3706
PROKKA_147401	-5.82999	1.30337e-07	3.38011e-07	1.10451	-5.27837	3.04791
PROKKA_147402	-5.72605	1.42664e-07	3.68467e-07	1.08823	-5.26178	2.91511
PROKKA_147404	5.82304	4.71427e-08	1.28697e-07	1.06615	5.46176	11.1241
PROKKA_147405	-3.25214	0.00301481	0.00445336	1.09639	-2.96622	1.87732
PROKKA_147406	-3.81744	8.62379e-09	2.56453e-08	0.663235	-5.75579	6.3418
PROKKA_147407	-8.80517	2.19261e-22	3.47002e-21	0.904723	-9.73244	25.2273
PROKKA_147408	-8.35199	1.29707e-19	1.44063e-18	0.92179	-9.06062	18.6529
PROKKA_147409	-7.99334	4.90679e-18	4.44407e-17	0.923496	-8.65552	14.1927
PROKKA_147410	-9.49609	2.56682e-26	6.49497e-25	0.894681	-10.6139	56.7805
PROKKA_147411	-9.56723	3.69082e-25	8.18567e-24	0.923298	-10.362	43.2442
PROKKA_147412	-10.002	4.56072e-28	1.40016e-26	0.910591	-10.984	58.5082
PROKKA_147413	-10.1373	1.27304e-28	4.14353e-27	0.913374	-11.0987	64.2322
PROKKA_147414	-5.95793	1.75973e-08	5.05427e-08	1.05748	-5.6341	3.62003
PROKKA_147415	-5.6125	8.85571e-08	2.3417e-07	1.04931	-5.34876	6.09972
PROKKA_147416	-5.47202	7.66609e-06	1.5999e-05	1.22299	-4.4743	2.97311
PROKKA_147417	4.86868	6.70309e-06	1.40869e-05	1.08123	4.5029	5.51096
PROKKA_147418	4.78973	1.44661e-08	4.19538e-08	0.84508	5.66778	10.8522
PROKKA_147419	3.95087	2.70848e-08	7.61594e-08	0.710676	5.55931	11.2524
PROKKA_69483	8.85569	3.23446e-19	3.41319e-18	0.988312	8.96042	171.911
PROKKA_69484	5.04231	4.16639e-09	1.28564e-08	0.857908	5.87745	15.7618
PROKKA_69485	4.09768	1.41715e-07	3.6619e-07	0.778582	5.26301	13.7372
PROKKA_69486	2.89276	0.0416766	0.0532446	1.42029	2.03673	0.969224
PROKKA_69487	6.10373	4.49145e-12	1.9569e-11	0.881942	6.92079	25.6498
PROKKA_69488	5.15785	1.80881e-06	4.09059e-06	1.08047	4.77369	7.27165
PROKKA_69489	5.86467	1.16429e-10	4.29448e-10	0.91011	6.44392	15.5226
PROKKA_69490	4.11757	2.83586e-05	5.48969e-05	0.983591	4.18626	3.65344
PROKKA_69491	3.71956	0.00143852	0.00221332	1.16717	3.18681	1.70599
PROKKA_69492	5.54543	1.28842e-08	3.75817e-08	0.975005	5.68759	8.85601
PROKKA_69493	4.13747	0.000143905	0.000253637	1.08842	3.80136	2.32875
PROKKA_69494	2.56518	0.0581627	0.0728005	1.35404	1.89447	1.08271
PROKKA_69495	6.56105	8.79832e-12	3.706e-11	0.96134	6.82491	18.2855
PROKKA_69496	2.5773	0.0209694	0.0278625	1.11642	2.30854	2.84947
PROKKA_147422	-3.77051	0.00392507	0.00571784	1.30733	-2.88412	1.68668
PROKKA_147423	-4.55647	2.07265e-07	5.25334e-07	0.877477	-5.1927	3.53288
PROKKA_147425	-5.55281	4.28101e-12	1.86961e-11	0.801551	-6.92758	11.1307
PROKKA_147426	-4.88055	2.7784e-06	6.13486e-06	1.04139	-4.68656	3.64045
PROKKA_147427	-5.51219	1.45984e-07	3.76551e-07	1.04843	-5.25755	7.21753
PROKKA_147428	4.16554	1.60183e-19	1.75742e-18	0.460913	9.03758	75.1915
PROKKA_147429	2.68763	3.23504e-18	2.99778e-17	0.308819	8.7029	231.509
PROKKA_05151	-11.0408	7.06639e-28	2.12228e-26	1.00881	-10.9444	121.61
PROKKA_05152	-9.92456	4.96179e-24	9.65432e-23	0.981607	-10.1105	56.5525
PROKKA_05153	-9.96171	1.91452e-23	3.46732e-22	0.998429	-9.97738	58.0224
PROKKA_05154	-6.64391	7.04759e-12	3.00144e-11	0.968968	-6.85669	5.55738
PROKKA_05155	-5.4293	1.07961e-06	2.5101e-06	1.11335	-4.87654	2.59055
PROKKA_05156	-6.63939	1.08333e-11	4.51208e-11	0.977103	-6.79497	5.53798
PROKKA_05157	-7.36428	2.64275e-15	1.70317e-14	0.931396	-7.90671	9.40553
PROKKA_05158	-7.25502	9.8943e-15	5.95051e-14	0.937268	-7.74061	8.97405
PROKKA_05159	-6.38898	1.25622e-10	4.61637e-10	0.993252	-6.43238	4.56
PROKKA_05160	-5.52318	8.85034e-08	2.34037e-07	1.03259	-5.34887	2.90811
PROKKA_05161	-6.31983	8.67482e-11	3.24405e-10	0.974018	-6.48841	4.60982
PROKKA_05162	-7.44897	3.28074e-14	1.84388e-13	0.981842	-7.58673	9.65317
PROKKA_05163	-6.82472	1.37592e-13	7.16377e-13	0.92243	-7.39863	9.47923
PROKKA_05164	-7.35618	1.98625e-15	1.30178e-14	0.926214	-7.9422	9.38757
PROKKA_05166	-8.36756	1.04327e-19	1.17324e-18	0.921097	-9.08434	19.6698
PROKKA_05167	-7.81107	1.00088e-16	7.68707e-16	0.940562	-8.30468	18.6794
PROKKA_05168	-6.28175	1.28237e-09	4.20568e-09	1.03495	-6.06959	4.82915
PROKKA_05169	-7.88378	6.14793e-17	4.84549e-16	0.94277	-8.36235	14.1849
PROKKA_05171	-7.59166	2.29417e-15	1.49025e-14	0.958022	-7.92431	10.8072
PROKKA_05172	-6.63957	7.06071e-11	2.66904e-10	1.01844	-6.51936	5.8664
PROKKA_05174	0.44163	0.466264	0.500847	0.60616	0.728571	6.19757
PROKKA_05175	-8.03625	1.83391e-18	1.7557e-17	0.916641	-8.76706	14.9671
PROKKA_05176	-7.36468	3.81036e-15	2.40946e-14	0.936862	-7.86101	9.91743
PROKKA_05177	-6.20232	5.46577e-10	1.8709e-09	0.999549	-6.20511	4.44222
PROKKA_05178	-7.24756	2.07179e-14	1.19418e-13	0.947878	-7.64609	8.56193
PROKKA_05179	-6.42842	4.20408e-11	1.63283e-10	0.974489	-6.5967	5.076
PROKKA_05180	-6.705	3.0138e-10	1.06177e-09	1.06461	-6.29807	5.99045
PROKKA_05181	-6.92814	5.20416e-13	2.53156e-12	0.959594	-7.21986	6.71346
PROKKA_05182	-6.93606	2.2308e-12	1.00654e-11	0.988149	-7.01924	6.74939
PROKKA_05183	-6.72968	2.15647e-12	9.74658e-12	0.958102	-7.02397	5.80462
PROKKA_05184	-7.6032	4.64494e-14	2.56187e-13	1.00818	-7.54153	10.927
PROKKA_05185	-4.68866	7.93924e-05	0.000144918	1.18814	-3.94623	1.49435
PROKKA_05186	-6.30043	2.15592e-10	7.72139e-10	0.992225	-6.3498	4.53421
PROKKA_05187	-5.58586	2.33002e-07	5.86973e-07	1.08025	-5.17087	3.05817
PROKKA_05188	-6.34759	1.07252e-10	3.972e-10	0.983153	-6.45636	4.98611
PROKKA_05189	-4.5204	0.000299459	0.000505136	1.25019	-3.61577	1.31227
PROKKA_05190	-4.67506	0.000198304	0.000343002	1.25634	-3.72117	1.73096
PROKKA_05191	-6.20861	4.02826e-08	1.10841e-07	1.13097	-5.48961	4.51386
PROKKA_05192	-6.18891	3.39165e-10	1.18804e-09	0.985538	-6.27973	4.25219
PROKKA_05195	-7.57388	4.86082e-16	3.42685e-15	0.933328	-8.11493	11.1541
PROKKA_05196	-6.51008	3.57177e-11	1.39863e-10	0.983272	-6.62083	5.10722
PROKKA_05197	-6.32516	1.20871e-10	4.45016e-10	0.982437	-6.43823	4.47028
PROKKA_05198	-7.75732	6.58509e-17	5.1703e-16	0.928548	-8.35425	13.0369
PROKKA_05199	-6.07158	1.14627e-09	3.78037e-09	0.99737	-6.08759	4.09696
PROKKA_05200	-5.39853	8.5198e-07	2.00448e-06	1.09658	-4.92307	2.48749
PROKKA_05202	-5.39276	1.07723e-06	2.50491e-06	1.10576	-4.87698	2.45608
PROKKA_05203	-6.82411	3.28087e-11	1.29086e-10	1.02875	-6.63338	6.23108
PROKKA_05204	-6.73807	9.31022e-13	4.38879e-12	0.943663	-7.14034	6.22959
PROKKA_05205	-4.99157	2.00159e-05	3.95336e-05	1.17043	-4.26471	1.64423
PROKKA_05206	-7.11995	2.54334e-14	1.44877e-13	0.934417	-7.61967	8.26793
PROKKA_05207	-5.7401	2.54248e-08	7.17172e-08	1.03048	-5.57034	2.93534
PROKKA_05208	-7.11187	3.13469e-13	1.56513e-12	0.975768	-7.28848	8.22984
PROKKA_05210	-4.76219	7.60854e-05	0.000139244	1.20367	-3.95641	1.40837
PROKKA_05211	-7.69415	3.97874e-17	3.2048e-16	0.914498	-8.41352	16.7065
PROKKA_05212	-7.3327	2.43078e-15	1.57425e-14	0.926183	-7.91712	9.26395
PROKKA_05213	-5.99709	5.12898e-09	1.56645e-08	1.02638	-5.84293	3.95596
PROKKA_05214	-5.72202	5.47496e-07	1.31808e-06	1.14238	-5.00887	3.26772
PROKKA_05215	-4.26719	0.000656455	0.00105695	1.25242	-3.40715	1.52754
PROKKA_05216	-6.85283	3.99267e-13	1.96764e-12	0.944461	-7.25581	6.80235
PROKKA_05217	-7.71551	7.2399e-17	5.65293e-16	0.924783	-8.34305	12.6746
PROKKA_05218	-3.91009	1.37684e-07	3.56158e-07	0.742191	-5.26831	10.1284
PROKKA_05219	-7.09281	2.92875e-14	1.65551e-13	0.933088	-7.60143	8.07098
PROKKA_05220	-8.64716	7.88056e-21	1.02182e-19	0.92372	-9.36124	32.9016
PROKKA_05221	-7.00858	4.33161e-13	2.12524e-12	0.967398	-7.24477	7.12365
PROKKA_05222	-4.91203	2.35386e-05	4.60726e-05	1.16168	-4.22837	1.63962
PROKKA_05223	-6.81012	4.0838e-13	2.01025e-12	0.93897	-7.25275	9.17807
PROKKA_05224	-7.98913	2.50602e-17	2.07161e-16	0.943499	-8.46755	14.68
PROKKA_05225	-4.62536	0.000101311	0.000182235	1.18982	-3.88743	1.45484
PROKKA_05228	-5.57352	8.23337e-08	2.18526e-07	1.03946	-5.36194	2.86652
PROKKA_05229	-4.67016	4.41612e-05	8.34406e-05	1.14337	-4.08456	1.52946
PROKKA_05230	-4.15484	0.00253774	0.00378293	1.37632	-3.01881	0.925198
PROKKA_05231	-4.64654	0.000343952	0.000575748	1.29802	-3.57973	1.31308
PROKKA_05232	-5.42213	5.88145e-07	1.41096e-06	1.0855	-4.99507	2.38612
PROKKA_05233	-5.49555	4.35727e-07	1.06163e-06	1.08766	-5.05265	2.6089
PROKKA_05235	-5.45206	6.51722e-07	1.55497e-06	1.09584	-4.97522	2.74573
PROKKA_05236	-5.52242	6.89729e-08	1.84677e-07	1.02384	-5.39383	2.74306
PROKKA_05237	-4.7557	2.98452e-05	5.76284e-05	1.13919	-4.17464	1.42781
PROKKA_05238	-7.80572	1.48534e-16	1.11559e-15	0.945268	-8.25768	13.2336
PROKKA_05240	-5.50208	8.14672e-07	1.92192e-06	1.11563	-4.93182	2.75775
PROKKA_05241	-4.45884	0.000741287	0.0011847	1.32159	-3.37384	1.15205
PROKKA_05242	-6.13196	3.9268e-09	1.21532e-08	1.04157	-5.88725	4.32588
PROKKA_05243	-6.91707	1.05047e-12	4.92052e-12	0.97099	-7.12373	7.35619
PROKKA_05244	-6.39387	6.43198e-10	2.18393e-09	1.0347	-6.17946	4.56805
PROKKA_05246	-6.73503	7.87456e-12	3.33627e-11	0.984537	-6.84081	6.13632
PROKKA_05247	-5.48247	1.8422e-05	3.65732e-05	1.27999	-4.28321	2.85745
PROKKA_05248	-5.31197	8.05088e-06	1.67515e-05	1.19	-4.46383	2.22047
PROKKA_05249	-5.81905	9.87495e-09	2.91859e-08	1.01503	-5.73286	3.46004
PROKKA_05250	-4.82243	2.04495e-05	4.03426e-05	1.13205	-4.25993	1.63178
PROKKA_05251	-6.9959	2.01689e-13	1.03005e-12	0.952125	-7.34767	7.62103
PROKKA_05252	-8.80483	7.25033e-20	8.34508e-19	0.965034	-9.12385	26.3553
PROKKA_05253	-6.27047	4.06653e-10	1.41154e-09	1.00304	-6.25145	4.7359
PROKKA_05254	-5.19845	5.12965e-06	1.0947e-05	1.14016	-4.55941	2.06452
PROKKA_05255	-5.72945	1.1918e-08	3.49136e-08	1.00501	-5.7009	3.09139
PROKKA_05256	-7.96237	4.05286e-18	3.70479e-17	0.917609	-8.6773	14.3089
PROKKA_05257	-5.71625	1.04148e-07	2.73148e-07	1.07462	-5.31933	3.1654
PROKKA_05258	-6.76376	3.07197e-12	1.36375e-11	0.9698	-6.97439	6.39026
PROKKA_05259	-6.32151	5.98557e-11	2.28282e-10	0.965987	-6.5441	4.53998
PROKKA_05260	-4.65749	0.000651409	0.00104936	1.36613	-3.40925	1.45289
PROKKA_05261	-5.97477	1.50229e-09	4.88322e-09	0.988526	-6.04412	3.62958
PROKKA_05262	-7.35882	1.02111e-15	6.92487e-15	0.917067	-8.02429	9.35247
PROKKA_05263	-6.27561	3.79229e-09	1.17588e-08	1.06492	-5.89301	4.91311
PROKKA_05264	-6.95655	5.91354e-11	2.25653e-10	1.06273	-6.54591	6.97742
PROKKA_05265	-6.51016	7.98493e-11	2.99968e-10	1.00143	-6.50088	5.06562
PROKKA_05266	-6.91891	3.0197e-13	1.51078e-12	0.948639	-7.29352	6.77518
PROKKA_05267	-5.07103	3.48078e-06	7.59217e-06	1.09285	-4.6402	2.22825
PROKKA_05268	-6.7592	2.63601e-15	1.69905e-14	0.854834	-7.90703	11.585
PROKKA_05269	-6.07955	1.42007e-09	4.63115e-09	1.00436	-6.05319	4.0294
PROKKA_05270	-6.26542	1.09029e-10	4.03524e-10	0.970801	-6.45387	4.38904
PROKKA_05271	-6.70094	8.03858e-12	3.40124e-11	0.979977	-6.83786	5.98603
PROKKA_05272	-7.39449	5.69993e-16	3.98012e-15	0.9134	-8.09556	9.90874
PROKKA_05273	-7.59177	1.33753e-15	8.94695e-15	0.95003	-7.99109	11.6614
PROKKA_05274	-6.22165	1.61519e-09	5.2285e-09	1.03137	-6.03242	4.40729
PROKKA_05275	-5.11589	7.85104e-06	1.63628e-05	1.1447	-4.46921	2.07883
PROKKA_05276	-7.66948	1.16282e-16	8.85383e-16	0.925499	-8.28685	12.1102
PROKKA_05277	-5.87747	4.45469e-09	1.37039e-08	1.00189	-5.86636	3.49781
PROKKA_05278	-7.76755	5.3841e-17	4.27197e-16	0.927138	-8.37799	12.6084
PROKKA_05279	-7.29831	2.02556e-14	1.16896e-13	0.954153	-7.64899	9.45347
PROKKA_05280	-5.56021	1.68839e-10	6.11829e-10	0.870511	-6.3873	6.85761
PROKKA_05281	-4.07138	0.0100072	0.0138492	1.58076	-2.57558	0.881681
PROKKA_147430	-2.68329	2.87436e-06	6.33745e-06	0.573403	-4.6796	9.24512
PROKKA_147431	-1.80527	9.40167e-05	0.00016993	0.462235	-3.90554	9.77767
PROKKA_147432	-2.82537	1.2218e-12	5.67874e-12	0.397778	-7.10288	24.5445
PROKKA_147433	-2.29741	1.13206e-06	2.62599e-06	0.472021	-4.86717	9.17029
PROKKA_147434	-1.76007	0.000253466	0.000432014	0.48106	-3.65873	17.8104
PROKKA_147435	-1.61878	0.0188413	0.0251825	0.689236	-2.34866	6.28553
PROKKA_69497	5.59411	6.34697e-11	2.41299e-10	0.855979	6.53533	17.5704
PROKKA_69498	4.14532	7.38918e-05	0.000135509	1.0459	3.96339	2.70657
PROKKA_69499	7.35668	1.01618e-16	7.79804e-16	0.886039	8.30288	31.8531
PROKKA_69500	6.15517	1.8018e-12	8.21531e-12	0.873196	7.04902	25.3704
PROKKA_69501	6.7664	2.91999e-26	7.3486e-25	0.638225	10.6019	76.3965
PROKKA_69502	3.94714	7.12992e-07	1.69311e-06	0.796149	4.95779	7.84668
PROKKA_69503	6.64033	1.19151e-13	6.25039e-13	0.895198	7.41772	20.0109
PROKKA_69504	6.90996	4.05738e-13	1.99812e-12	0.952621	7.25363	32.6482
PROKKA_147436	-2.64849	3.27797e-05	6.29875e-05	0.637693	-4.15324	8.3666
PROKKA_147437	-2.63097	0.00876963	0.0122302	1.00384	-2.62091	1.46457
PROKKA_147438	-4.56632	4.63367e-08	1.26606e-07	0.835584	-5.46482	5.38354
PROKKA_147439	3.44987	4.86771e-17	3.87927e-16	0.411196	8.38985	28.9397
PROKKA_147441	-6.27169	1.42689e-10	5.21374e-10	0.977967	-6.41299	4.22791
PROKKA_147442	-6.11554	5.29264e-10	1.81423e-09	0.984762	-6.21017	3.79885
PROKKA_147443	-5.69838	6.33434e-08	1.70276e-07	1.05348	-5.4091	2.82755
PROKKA_147445	2.42691	0.123593	0.147316	1.57605	1.53987	0.71581
PROKKA_147446	2.5356	0.0601303	0.075108	1.34884	1.87984	1.64098
PROKKA_147447	-3.78922	4.1596e-07	1.01629e-06	0.748635	-5.06151	4.18807
PROKKA_147449	2.41314	0.0128739	0.0175718	0.970207	2.48724	2.2346
PROKKA_147450	2.31746	0.00690307	0.00975126	0.857846	2.70148	2.84044
PROKKA_147451	3.74009	0.000119296	0.000212529	0.972066	3.84757	2.83111
PROKKA_147452	1.50233	0.122373	0.145954	0.972454	1.54489	10.7607
PROKKA_147453	1.65794	0.0859759	0.104968	0.965593	1.71702	16.3909
PROKKA_147456	-4.57604	8.81213e-08	2.33069e-07	0.855389	-5.34966	5.60404
PROKKA_69506	2.09061	0.0869805	0.106114	1.22147	1.71155	1.20341
PROKKA_69507	1.61618	0.0149834	0.0202842	0.664335	2.43278	4.65525
PROKKA_69508	4.40087	2.53616e-46	2.91019e-44	0.307974	14.2897	207.379
PROKKA_69509	3.46408	1.28478e-21	1.84654e-20	0.362693	9.55098	132.813
PROKKA_69510	2.42474	9.85119e-07	2.29971e-06	0.495393	4.89459	117.83
PROKKA_69511	2.74013	1.41606e-13	7.3644e-13	0.370548	7.39481	92.921
PROKKA_69512	3.27361	1.04968e-10	3.8926e-10	0.506781	6.45962	134.386
PROKKA_69513	3.18389	3.79946e-13	1.87754e-12	0.4384	7.26252	131.326
PROKKA_69514	5.45105	2.67367e-21	3.6877e-20	0.575323	9.47476	67.3752
PROKKA_69515	5.2181	1.08771e-07	2.84694e-07	0.982429	5.31142	7.18275
PROKKA_69516	-1.97832	0.0238024	0.0314046	0.875244	-2.2603	2.32421
PROKKA_69517	1.71149	2.18851e-05	4.30167e-05	0.403202	4.24474	689.326
PROKKA_69518	0.00327668	0.996281	0.996812	0.703065	0.00466056	4.69185
PROKKA_69519	0.186544	0.863774	0.877365	1.08726	0.171573	2.70633
PROKKA_69520	1.80211	0.0455973	0.0579398	0.901462	1.9991	3.07894
PROKKA_69522	2.13273	6.01733e-10	2.0496e-09	0.344545	6.18998	36.4664
PROKKA_69523	0.805112	0.0377413	0.0484999	0.38751	2.07765	13.2157
PROKKA_69524	-1.38734	6.95071e-05	0.000127907	0.348756	-3.97797	23.888
PROKKA_69525	-3.1244	8.6647e-17	6.70787e-16	0.375448	-8.32179	20.2644
PROKKA_69526	-3.42443	1.4632e-10	5.33922e-10	0.534303	-6.40916	11.8557
PROKKA_69527	-1.04552	0.0162713	0.0219263	0.435129	-2.40277	14.2183
PROKKA_69528	-0.703669	0.0542486	0.0681973	0.365571	-1.92485	40.6696
PROKKA_69529	-2.11962	0.0350754	0.0452519	1.00576	-2.10749	1.49458
PROKKA_69530	-0.395964	0.388864	0.424553	0.459526	-0.861679	9.91678
PROKKA_69531	-1.10963	0.00928546	0.0129073	0.426559	-2.60136	13.9603
PROKKA_69532	-0.183003	0.519416	0.55257	0.284058	-0.644246	59.9297
PROKKA_69533	0.26365	0.499426	0.533228	0.390366	0.675393	15.6993
PROKKA_69534	1.65674	0.000151226	0.000265731	0.437243	3.78905	4088.01
PROKKA_69535	-1.29226	0.000400805	0.000664808	0.36509	-3.53955	21.2018
PROKKA_69536	-0.964424	0.014003	0.0190248	0.392491	-2.45719	13.9024
PROKKA_69537	-2.0303	2.09486e-06	4.69711e-06	0.427967	-4.74405	14.297
PROKKA_69538	-1.02177	0.00465014	0.00671164	0.361007	-2.83032	24.9076
PROKKA_147457	3.76712	1.27405e-07	3.30787e-07	0.713127	5.28254	9.95891
PROKKA_147458	3.76972	0.000798789	0.0012707	1.12421	3.35321	1.83907
PROKKA_147459	2.39984	0.0287476	0.0375263	1.09736	2.18693	1.17504
PROKKA_147460	1.67409	0.195946	0.22604	1.29454	1.29319	0.822485
PROKKA_147463	-1.56847	0.0305698	0.0397561	0.725259	-2.16263	4.37994
PROKKA_147464	-6.48595	1.30742e-11	5.39221e-11	0.958352	-6.76781	5.32372
PROKKA_147465	-5.59839	8.92127e-08	2.35819e-07	1.04693	-5.34743	2.98127
PROKKA_147466	-7.44162	3.31639e-16	2.38567e-15	0.911826	-8.16123	10.1142
PROKKA_147467	-6.86285	4.44771e-12	1.93888e-11	0.991431	-6.92217	7.25266
PROKKA_147468	-3.67129	5.69899e-05	0.000106047	0.912134	-4.02494	2.624
PROKKA_147469	-2.01075	0.000560551	0.000910907	0.582823	-3.45002	4.60586
PROKKA_147470	1.77816	0.00785514	0.0110237	0.668925	2.65823	25.7291
PROKKA_147471	0.212778	0.582317	0.613328	0.386867	0.550003	29.9727
PROKKA_147473	4.44942	7.32997e-12	3.11536e-11	0.649449	6.85107	20.8434
PROKKA_69539	4.50135	3.14729e-06	6.90371e-06	0.965755	4.66097	4.27023
PROKKA_69540	3.89303	0.000261253	0.000444477	1.0663	3.65097	1.92898
PROKKA_69541	4.8081	2.83116e-07	7.06227e-07	0.936458	5.13435	5.3762
PROKKA_69542	2.50867	0.0295956	0.0385638	1.15317	2.17546	1.47169
PROKKA_69543	2.72581	0.0226627	0.029979	1.19602	2.27907	1.23445
PROKKA_69544	3.56502	0.000983331	0.00154618	1.08186	3.29525	1.82576
PROKKA_69545	0.921386	0.586516	0.617445	1.69406	0.543891	0.426663
PROKKA_69547	1.83465	0.217231	0.248674	1.48684	1.23392	0.432989
PROKKA_69548	1.5263	0.28832	0.32282	1.43745	1.06181	0.548535
PROKKA_69549	2.31164	0.036855	0.0474254	1.10744	2.08737	1.3614
PROKKA_69550	1.54343	0.277758	0.311943	1.42203	1.08537	0.658251
PROKKA_69551	1.29869	0.425754	0.461136	1.63054	0.796478	0.468976
PROKKA_69554	1.05624	0.466759	0.501323	1.45135	0.727763	0.40348
PROKKA_69555	2.30009	0.0782864	0.0961595	1.30634	1.76072	0.775689
PROKKA_147478	-0.49252	0.215224	0.246519	0.397409	-1.23933	14.7866
PROKKA_147479	-3.54376	2.53367e-16	1.8494e-15	0.432499	-8.19368	24.164
PROKKA_147480	3.50304	9.31031e-05	0.000168339	0.896401	3.9079	4.20509
PROKKA_147481	3.82757	2.08107e-11	8.37876e-11	0.57126	6.70022	15.2062
PROKKA_147482	3.20799	7.95649e-12	3.36865e-11	0.46905	6.83933	31.4182
PROKKA_147483	0.940569	0.578151	0.60933	1.6914	0.556088	0.380558
PROKKA_147484	1.33756	0.314426	0.349491	1.32961	1.00598	1.02442
PROKKA_147486	-1.79235	0.00104247	0.00163385	0.546646	-3.27881	4.86664
PROKKA_147487	-4.99928	2.19992e-05	4.32305e-05	1.17808	-4.24357	1.69282
PROKKA_147488	-5.17319	9.64579e-07	2.25488e-06	1.05603	-4.89873	2.05025
PROKKA_147489	-6.18965	2.70956e-09	8.54806e-09	1.04058	-5.94829	3.99289
PROKKA_147492	2.1839	0.0659825	0.0819561	1.18784	1.83854	1.26589
PROKKA_69562	-4.64128	0.000343416	0.000574909	1.2964	-3.58014	1.37989
PROKKA_69575	-4.46036	0.000339579	0.000568901	1.24484	-3.58307	1.18609
PROKKA_69578	-5.70522	1.7617e-08	5.05971e-08	1.01266	-5.63391	2.91741
PROKKA_69579	-4.50938	0.000327826	0.000550212	1.2553	-3.59226	1.33726
PROKKA_69580	-4.25253	0.000673274	0.0010823	1.25066	-3.40024	0.998989
PROKKA_69583	-0.468512	0.701128	0.726637	1.22073	-0.383798	0.798288
PROKKA_69585	1.19607	0.380724	0.416376	1.3645	0.876563	1.08912
PROKKA_69586	1.26909	0.127438	0.151601	0.832581	1.52428	3.36586
PROKKA_69587	-0.34865	0.793389	0.812769	1.33117	-0.261912	0.850988
PROKKA_69588	2.34343	0.0819468	0.100362	1.34719	1.7395	0.674023
PROKKA_69589	1.91808	0.0750696	0.0924695	1.07755	1.78004	1.86247
PROKKA_69590	2.62814	0.000194706	0.000337141	0.705391	3.72579	7.81378
PROKKA_69591	-0.962232	0.0974668	0.118046	0.580616	-1.65726	8.31342
PROKKA_69594	1.11422	0.379258	0.414897	1.26722	0.879264	1.00757
PROKKA_69596	1.21971	0.347305	0.382814	1.2978	0.939829	0.750364
PROKKA_69597	0.710489	0.468932	0.503481	0.981044	0.724217	1.53422
PROKKA_69598	0.100559	0.934481	0.941271	1.22323	0.0822079	1.12949
PROKKA_147494	1.01639	0.250885	0.28409	0.885203	1.1482	98.2131
PROKKA_147495	0.960118	0.409215	0.444728	1.16339	0.825275	30.4689
PROKKA_147496	-0.101836	0.92517	0.933008	1.08424	-0.0939234	51.2426
PROKKA_147497	0.353946	0.70655	0.731722	0.940109	0.376494	7.31016
PROKKA_147498	0.0638011	0.951936	0.956892	1.05849	0.0602758	3.44829
PROKKA_69601	-4.14277	0.000222135	0.000381672	1.12197	-3.69241	1.64187
PROKKA_69602	-4.02262	1.03528e-05	2.12323e-05	0.912227	-4.40967	3.51227
PROKKA_69607	-2.09012	0.0208121	0.0276638	0.904277	-2.31138	1.91521
PROKKA_69611	-3.59675	4.45137e-06	9.58252e-06	0.783758	-4.58911	4.60759
PROKKA_69616	-3.86288	0.001005	0.00157827	1.17444	-3.28912	1.43394
PROKKA_69617	-2.69819	0.0194146	0.0259047	1.15432	-2.33747	1.59041
PROKKA_69618	-2.8294	0.00755592	0.0106247	1.05919	-2.6713	1.41349
PROKKA_69619	-3.92519	0.00082569	0.00131077	1.17379	-3.34404	1.38991
PROKKA_69620	-2.45831	0.000237745	0.000406913	0.668908	-3.67511	10.0836
PROKKA_147499	-2.95108	0.000130149	0.000230673	0.771288	-3.82618	7.29128
PROKKA_147500	-3.43045	7.10099e-07	1.68671e-06	0.691821	-4.95858	5.72245
PROKKA_147501	-2.67781	9.88023e-10	3.28042e-09	0.438171	-6.11133	17.1586
PROKKA_22017	0.313489	0.574213	0.605524	0.557951	0.561857	5.37515
PROKKA_22018	0.485334	0.394124	0.429726	0.569532	0.852163	5.32152
PROKKA_22019	-0.852797	0.112468	0.134907	0.537298	-1.5872	6.79003
PROKKA_22020	-1.59286	0.176019	0.20471	1.17718	-1.35311	0.769519
PROKKA_22021	-1.21194	0.289845	0.324381	1.145	-1.05846	1.16781
PROKKA_22022	0.202505	0.696099	0.721808	0.518457	0.390591	7.75541
PROKKA_22023	-0.366455	0.751404	0.773772	1.15678	-0.316789	0.947463
PROKKA_22024	-0.57952	0.628233	0.657272	1.19682	-0.484216	0.643608
PROKKA_22025	0.987385	0.276569	0.310705	0.907474	1.08806	2.27467
PROKKA_22026	0.416117	0.543434	0.575864	0.684821	0.607629	3.81658
PROKKA_22027	0.28468	0.532776	0.565548	0.456384	0.623774	9.61283
PROKKA_22028	4.11774	1.28326e-17	1.10094e-16	0.481878	8.54519	43.5575
PROKKA_22029	2.05227	0.0144348	0.0195777	0.838945	2.44626	2.7937
PROKKA_22030	0.724899	0.116122	0.138998	0.461348	1.57126	11.1887
PROKKA_22031	2.2958	0.00156537	0.0023976	0.725994	3.16228	6.21793
PROKKA_22032	1.43108	0.00979998	0.0135786	0.55408	2.58281	7.52885
PROKKA_22033	2.89771	3.01574e-06	6.63034e-06	0.620528	4.66974	8.6759
PROKKA_22034	3.09783	4.04126e-14	2.24455e-13	0.409785	7.55966	83.0878
PROKKA_22035	1.21835	0.00332349	0.00488358	0.414954	2.93612	12.2046
PROKKA_22036	1.48869	0.000582048	0.000943673	0.432779	3.43984	12.9377
PROKKA_22037	3.81616	1.23425e-16	9.36796e-16	0.460902	8.27976	90.1478
PROKKA_22038	4.22339	2.60739e-17	2.15134e-16	0.499046	8.46293	209.359
PROKKA_22039	5.25949	5.19686e-48	6.65656e-46	0.361278	14.558	266.949
PROKKA_22040	4.08599	1.30335e-27	3.80674e-26	0.375247	10.8888	147.17
PROKKA_22041	2.88457	2.41198e-11	9.64149e-11	0.431911	6.67862	53.6546
PROKKA_22042	1.61732	0.00119376	0.00185651	0.499116	3.24037	25.5787
PROKKA_22043	0.675052	0.191468	0.221305	0.516787	1.30625	14.4185
PROKKA_22044	1.51284	0.00391416	0.00570274	0.524382	2.885	7.19488
PROKKA_22045	1.0229	0.0197671	0.0263508	0.438872	2.33074	11.8637
PROKKA_22046	2.54089	5.32353e-05	9.94636e-05	0.628786	4.04095	9.01205
PROKKA_22047	1.3335	0.000606978	0.000981616	0.388949	3.42848	21.1448
PROKKA_22048	1.31387	0.0164579	0.022166	0.547766	2.3986	5.9679
PROKKA_22049	3.18896	1.84516e-18	1.76567e-17	0.363772	8.76637	73.3568
PROKKA_22050	3.99868	2.8381e-31	1.17645e-29	0.343769	11.6319	136.741
PROKKA_22051	3.17508	6.8564e-15	4.206e-14	0.407736	7.7871	29.3617
PROKKA_22052	1.48528	0.00126187	0.0019559	0.460623	3.22451	14.2543
PROKKA_22053	0.525975	0.225867	0.257791	0.434304	1.21107	14.1932
PROKKA_22054	1.78793	1.12289e-06	2.60593e-06	0.367224	4.86878	28.473
PROKKA_22055	-0.393972	0.539797	0.572349	0.642569	-0.613121	4.0392
PROKKA_22056	0.0294754	0.958534	0.962855	0.566911	0.051993	6.45312
PROKKA_22057	1.55108	0.000449087	0.000739685	0.441978	3.50942	17.8707
PROKKA_22058	1.5192	0.0144862	0.0196441	0.621357	2.44498	10.8224
PROKKA_22059	0.109496	0.849509	0.864218	0.577069	0.189745	5.41622
PROKKA_22060	0.0260584	0.970447	0.97355	0.703381	0.0370473	3.11854
PROKKA_22061	0.726038	0.26584	0.299701	0.652504	1.11269	3.96587
PROKKA_22062	1.91261	0.00258359	0.00384718	0.634706	3.01338	6.61011
PROKKA_22063	2.03422	4.64967e-06	9.98564e-06	0.444153	4.58	19.9495
PROKKA_22064	1.11116	0.00936537	0.0130121	0.427627	2.59842	12.0603
PROKKA_22065	0.145232	0.897894	0.908346	1.13178	0.128322	0.855419
PROKKA_147502	-4.61133	0.000124768	0.000221699	1.20194	-3.83656	1.27943
PROKKA_147506	-4.62827	0.000146025	0.00025713	1.21869	-3.79773	1.40458
PROKKA_147507	-6.1481	1.14561e-08	3.36236e-08	1.07717	-5.70763	3.76631
PROKKA_147509	-5.48663	2.06857e-07	5.24355e-07	1.05653	-5.19307	2.63337
PROKKA_69621	-3.59197	0.000291897	0.000493198	0.991604	-3.62239	2.08267
PROKKA_69622	-2.46705	4.78954e-05	9.00493e-05	0.606801	-4.06567	6.68367
PROKKA_69623	-3.44355	4.19018e-08	1.15081e-07	0.628082	-5.48264	7.25293
PROKKA_69624	-2.31434	5.63857e-06	1.19741e-05	0.509822	-4.53951	6.29417
PROKKA_69625	-1.18868	0.00452286	0.00653823	0.418669	-2.83919	11.1399
PROKKA_69626	-3.18557	1.0026e-06	2.33828e-06	0.651296	-4.89113	5.69645
PROKKA_69627	-1.94924	3.41709e-06	7.46125e-06	0.419731	-4.64401	8.83562
PROKKA_69628	-1.865	0.0753883	0.0928426	1.04887	-1.77809	1.23897
PROKKA_69629	-1.70933	0.098417	0.119107	1.03434	-1.65258	2.39765
PROKKA_147511	3.52131	1.20305e-13	6.30855e-13	0.474797	7.41645	34.871
PROKKA_147512	3.43188	1.07636e-08	3.16834e-08	0.600164	5.71823	35.6857
PROKKA_147513	3.08622	5.74172e-12	2.47129e-11	0.448193	6.88592	37.8825
PROKKA_147514	2.64989	4.62786e-05	8.71939e-05	0.650493	4.07367	6.19124
PROKKA_147516	2.20078	0.0819891	0.10041	1.26535	1.73926	0.846227
PROKKA_147517	4.10518	1.15149e-10	4.25037e-10	0.636896	6.44559	15.5828
PROKKA_147518	5.27596	1.28829e-08	3.75788e-08	0.927623	5.68761	7.33733
PROKKA_147520	1.91097	0.231452	0.263682	1.59696	1.19663	0.474481
PROKKA_147522	-6.29638	6.52065e-10	2.21219e-09	1.01928	-6.1773	4.52623
PROKKA_147523	-6.70771	3.36013e-12	1.48443e-11	0.963506	-6.96177	5.90945
PROKKA_147524	-5.78836	2.15999e-08	6.13867e-08	1.03388	-5.59867	2.94984
PROKKA_147525	-6.26626	7.76436e-11	2.92056e-10	0.963284	-6.5051	4.48704
PROKKA_69630	0.617598	0.61848	0.647984	1.24014	0.498005	1.4337
PROKKA_69631	3.00929	4.37056e-05	8.26299e-05	0.736315	4.08696	8.63768
PROKKA_69632	1.84259	0.0783499	0.0962254	1.04672	1.76034	1.58194
PROKKA_69633	0.889207	0.602727	0.632987	1.70843	0.520483	0.412914
PROKKA_69634	0.997919	0.198867	0.229183	0.776721	1.28478	2.80325
PROKKA_69635	2.61203	0.0315381	0.0409428	1.21477	2.15022	2.33691
PROKKA_69636	1.01419	0.13675	0.161871	0.68158	1.488	4.47109
PROKKA_69637	2.00823	0.0140429	0.0190746	0.817627	2.45616	3.06412
PROKKA_69638	0.847765	0.219007	0.250541	0.689703	1.22917	3.35115
PROKKA_69639	1.12065	0.333241	0.368604	1.15816	0.967607	1.17591
PROKKA_147527	3.36437	2.69696e-05	5.2372e-05	0.801488	4.19765	5.86767
PROKKA_147528	2.39012	0.0708337	0.0875795	1.32303	1.80654	0.813435
PROKKA_147529	2.31817	0.0603426	0.0753571	1.2342	1.87828	0.975539
PROKKA_147530	1.17123	0.355517	0.391065	1.26764	0.923942	0.85545
PROKKA_69645	0.698529	0.317948	0.353024	0.699451	0.998683	3.07493
PROKKA_69647	0.0681653	0.967533	0.970966	1.67473	0.0407024	0.421434
PROKKA_69648	-2.53158	0.0131548	0.0179356	1.02098	-2.47955	1.67348
PROKKA_147532	-4.1583	2.29582e-05	4.49925e-05	0.982123	-4.23399	2.72977
PROKKA_147533	-5.31284	1.89381e-09	6.08313e-09	0.884492	-6.00666	5.65881
PROKKA_147534	-5.34888	4.53598e-07	1.10282e-06	1.06024	-5.04497	2.4323
PROKKA_147535	-4.49488	1.66052e-05	3.31722e-05	1.04381	-4.30624	2.45513
PROKKA_147537	-3.20829	0.000165776	0.00028978	0.851873	-3.76616	3.44568
PROKKA_147538	-2.7746	0.00745272	0.0104867	1.03688	-2.67591	1.57187
PROKKA_147539	0.290956	0.822565	0.839693	1.29748	0.224247	0.503082
PROKKA_147540	5.0081	2.60107e-09	8.22153e-09	0.840994	5.95498	12.2629
PROKKA_147542	2.51449	7.19158e-05	0.00013207	0.633395	3.96986	15.8159
PROKKA_147543	3.75706	3.19617e-09	9.99688e-09	0.634511	5.92119	26.9481
PROKKA_147544	-8.12766	9.92163e-19	9.86126e-18	0.919836	-8.83599	15.7028
PROKKA_147545	-8.61673	3.48144e-21	4.72927e-20	0.912097	-9.44716	22.1444
PROKKA_147546	-2.98309	5.72264e-08	1.54735e-07	0.54965	-5.42726	10.0654
PROKKA_147547	-2.4468	0.000378761	0.000630284	0.688375	-3.55446	3.92936
PROKKA_147548	0.856412	0.142999	0.168726	0.584696	1.46471	5.33959
PROKKA_147549	-2.17447	0.0630187	0.0785057	1.16966	-1.85906	0.815956
PROKKA_147554	-4.38018	0.00282703	0.00418847	1.46693	-2.98595	1.09682
PROKKA_69652	-5.4729	4.01071e-07	9.82154e-07	1.0798	-5.06845	2.36925
PROKKA_69653	-7.14169	1.27528e-13	6.66584e-13	0.963958	-7.40872	7.74739
PROKKA_69654	-6.36188	5.80215e-10	1.98031e-09	1.02682	-6.19571	4.42001
PROKKA_69655	-4.68854	0.000104453	0.00018753	1.20838	-3.88001	1.47944
PROKKA_69656	-6.89772	1.61806e-13	8.3568e-13	0.935021	-7.37707	6.70846
PROKKA_69657	-7.34954	3.44326e-15	2.18875e-14	0.93343	-7.87369	9.48422
PROKKA_69658	-7.75956	6.75815e-17	5.2971e-16	0.929157	-8.35118	12.6342
PROKKA_69659	-5.59564	3.96073e-08	1.09069e-07	1.01876	-5.49259	2.88612
PROKKA_69660	-5.91474	1.0108e-08	2.98429e-08	1.03244	-5.72891	3.78722
PROKKA_69661	-5.28423	6.8454e-07	1.62866e-06	1.06415	-4.9657	2.32933
PROKKA_69662	-6.79837	6.57072e-12	2.80814e-11	0.99005	-6.86669	5.98817
PROKKA_69663	-5.46236	1.55221e-06	3.5388e-06	1.13695	-4.80439	2.3283
PROKKA_69665	-5.8977	7.26511e-09	2.17924e-08	1.01954	-5.78468	3.42175
PROKKA_69666	-5.99304	5.75835e-09	1.74777e-08	1.02909	-5.82363	3.72517
PROKKA_69667	-7.39527	1.17654e-15	7.9225e-15	0.923615	-8.00688	9.95606
PROKKA_69668	-6.13565	8.13626e-10	2.73022e-09	0.998926	-6.14225	4.00474
PROKKA_69669	-6.95844	4.16334e-13	2.04707e-12	0.959767	-7.25014	6.86528
PROKKA_69670	-4.63345	5.50103e-05	0.000102568	1.14881	-4.03325	1.80311
PROKKA_69671	-4.25795	3.13875e-05	6.04463e-05	1.02277	-4.16316	2.31805
PROKKA_69674	-3.00505	5.31423e-17	4.21837e-16	0.358618	-8.37952	26.2109
PROKKA_69675	-5.49762	1.02577e-07	2.69235e-07	1.03298	-5.3221	3.60912
PROKKA_69676	-3.14967	3.49949e-12	1.54325e-11	0.452796	-6.95605	19.2036
PROKKA_69677	-4.13778	0.000257279	0.000438142	1.13212	-3.6549	1.3814
PROKKA_69678	-3.48961	3.43542e-07	8.48308e-07	0.684527	-5.09784	5.27065
PROKKA_69679	-2.32384	6.07e-05	0.000112602	0.579502	-4.01007	13.4048
PROKKA_69680	-1.35057	0.00151773	0.00232821	0.425877	-3.17127	30.7026
PROKKA_69681	1.28514	0.0015148	0.00232393	0.405171	3.17183	47.0408
PROKKA_69682	-0.825861	0.0141641	0.0192308	0.336663	-2.45307	77.7648
PROKKA_69683	-1.76963	2.86976e-08	8.04613e-08	0.318898	-5.5492	29.4676
PROKKA_69684	-3.46738	2.52845e-13	1.27649e-12	0.473855	-7.31739	15.2239
PROKKA_69685	-2.1104	3.3914e-05	6.50427e-05	0.509087	-4.14545	8.78861
PROKKA_147555	-8.4383	2.92321e-19	3.09879e-18	0.94056	-8.97157	20.5773
PROKKA_147556	-11.3966	6.49568e-38	4.2914e-36	0.885396	-12.8717	154.914
PROKKA_147557	-6.7798	1.57261e-12	7.21814e-12	0.959234	-7.06793	6.59878
PROKKA_147558	5.99491	2.93836e-29	1.01741e-27	0.533879	11.229	89.8772
PROKKA_147559	6.37933	5.35226e-19	5.49187e-18	0.716398	8.90472	56.4205
PROKKA_147560	4.13237	1.12829e-06	2.6178e-06	0.848913	4.86783	7.15771
PROKKA_147561	6.21459	1.07321e-13	5.66377e-13	0.836242	7.43156	28.4249
PROKKA_147562	3.26083	2.18704e-09	6.97652e-09	0.544992	5.98327	12.9083
PROKKA_147563	-6.09428	1.9492e-09	6.25282e-09	1.01538	-6.00198	3.61812
PROKKA_147564	-6.40867	2.98698e-10	1.0526e-09	1.01734	-6.29945	4.52445
PROKKA_147565	-4.5602	0.000193255	0.000334807	1.22334	-3.72767	1.22024
PROKKA_147566	-4.32347	0.00135063	0.00208513	1.34898	-3.205	1.04406
PROKKA_147567	-4.51864	0.0734507	0.0906034	2.52435	-1.79002	1.31223
PROKKA_147569	-4.69661	0.0514894	0.0649443	2.41176	-1.94738	1.45835
PROKKA_147570	-4.50871	0.000403565	0.000669046	1.27446	-3.53774	1.34494
PROKKA_147571	-6.41575	9.91547e-11	3.68608e-10	0.991886	-6.46823	4.8677
PROKKA_147572	-7.55379	1.53126e-15	1.01727e-14	0.947255	-7.9744	10.4306
PROKKA_147573	-4.71599	8.01271e-05	0.000146174	1.19573	-3.94402	1.38238
PROKKA_147574	-4.37935	0.000401894	0.000666501	1.23751	-3.53884	1.08841
PROKKA_147575	-3.13979	0.00323389	0.00475861	1.06629	-2.94458	1.68318
PROKKA_69687	-0.435186	0.736648	0.760148	1.29406	-0.336295	0.690509
PROKKA_69691	-2.6171	0.000310968	0.000523404	0.725766	-3.60599	2.96768
PROKKA_69692	-2.83312	0.00320855	0.00472379	0.961352	-2.94702	3.24307
PROKKA_69696	-4.71569	2.7866e-05	5.40068e-05	1.1254	-4.19024	1.53391
PROKKA_147579	-0.919358	0.0947285	0.114932	0.550195	-1.67097	7.88405
PROKKA_147580	5.64299	1.86884e-13	9.58274e-13	0.766934	7.35786	28.1349
PROKKA_147581	3.68507	5.04018e-11	1.93841e-10	0.560916	6.56974	34.3377
PROKKA_147582	5.07719	2.27605e-11	9.12517e-11	0.75925	6.68712	20.9078
PROKKA_147583	5.259	4.37116e-07	1.06487e-06	1.04097	5.05204	7.43919
PROKKA_147584	5.67812	3.6267e-09	1.12689e-08	0.962332	5.90038	19.393
PROKKA_147585	0.221944	0.828111	0.844708	1.0222	0.217125	1.13707
PROKKA_147586	2.1261	0.0131643	0.0179474	0.857544	2.47929	2.92893
PROKKA_147587	3.73163	0.000409597	0.000678378	1.05598	3.53382	2.55061
PROKKA_147588	4.60825	2.57618e-07	6.45942e-07	0.894445	5.15208	11.8804
PROKKA_147592	-2.76525	0.000296387	0.000500352	0.764212	-3.61844	3.19594
PROKKA_69705	4.57936	4.00669e-07	9.81218e-07	0.90347	5.06864	6.87342
PROKKA_69706	6.31	1.98001e-11	7.99717e-11	0.94074	6.70749	11.2845
PROKKA_69707	4.19911	4.48153e-18	4.07604e-17	0.484559	8.66585	38.1005
PROKKA_69708	5.43142	2.84693e-08	7.9844e-08	0.978529	5.5506	5.74103
PROKKA_69709	3.98311	6.19493e-06	1.30769e-05	0.881293	4.51962	6.19369
PROKKA_69710	4.07276	6.67527e-05	0.000123157	1.02136	3.98757	3.22734
PROKKA_69711	2.99465	0.00349913	0.00512722	1.02553	2.92011	2.25748
PROKKA_69713	4.14967	8.83501e-06	1.82879e-05	0.933794	4.44388	4.86156
PROKKA_69714	4.50886	9.20104e-18	8.05362e-17	0.525292	8.58352	37.4414
PROKKA_147593	-5.12717	3.24349e-06	7.1025e-06	1.10149	-4.65477	2.17046
PROKKA_147594	-5.17681	1.94142e-06	4.37356e-06	1.0877	-4.75943	2.00586
PROKKA_147595	4.6813	1.58275e-05	3.17105e-05	1.08443	4.31685	4.90918
PROKKA_147596	3.67988	0.00043334	0.000715341	1.04575	3.5189	3.67969
PROKKA_147597	3.42817	0.00436263	0.00631983	1.20258	2.85068	1.5171
PROKKA_147598	0.466224	0.679743	0.706291	1.12938	0.412814	1.00451
PROKKA_147599	0.506264	0.664877	0.692131	1.16869	0.433189	1.0809
PROKKA_147601	1.3116	0.302067	0.336914	1.27091	1.03201	0.789303
PROKKA_147603	-0.273056	0.725275	0.749356	0.777011	-0.351418	2.35876
PROKKA_147604	-0.388071	0.519443	0.552591	0.602404	-0.644204	4.95003
PROKKA_147605	-1.34146	0.0422166	0.053897	0.660369	-2.03138	2.84545
PROKKA_147606	-1.19158	0.0439896	0.0560286	0.591592	-2.01419	4.5042
PROKKA_147607	-2.18888	0.000144685	0.000254917	0.576019	-3.80002	5.54106
PROKKA_69715	0.88417	0.343318	0.378712	0.933033	0.94763	2.49994
PROKKA_69716	-0.0941428	0.948457	0.953774	1.4563	-0.064645	0.588916
PROKKA_69717	2.86755	0.00434779	0.00629945	1.00554	2.85176	2.61459
PROKKA_69718	2.37519	0.0439261	0.0559527	1.17887	2.01479	1.48902
PROKKA_69719	2.12868	0.0492243	0.0622625	1.08239	1.96664	1.7946
PROKKA_69720	3.87169	4.54011e-08	1.24188e-07	0.708006	5.46844	12.4548
PROKKA_69721	3.51052	0.000557179	0.000905819	1.01706	3.45165	3.43134
PROKKA_69722	2.03342	0.110862	0.133099	1.27541	1.59433	0.792274
PROKKA_69723	1.07037	0.521142	0.554242	1.66833	0.641585	0.490897
PROKKA_69724	2.12508	0.179713	0.2087	1.58394	1.34164	0.716732
PROKKA_69725	2.83883	0.0109925	0.0151319	1.11636	2.54294	1.72022
PROKKA_69726	1.59948	0.112916	0.135406	1.009	1.58522	1.59993
PROKKA_69727	3.69202	0.00191251	0.0028969	1.18963	3.10349	2.03834
PROKKA_69728	1.10848	0.319239	0.354344	1.11291	0.996023	1.1405
PROKKA_147608	-8.46715	2.80607e-20	3.40073e-19	0.917736	-9.22612	19.9014
PROKKA_147609	-8.36474	1.19285e-19	1.3312e-18	0.922268	-9.06976	18.4955
PROKKA_147610	-6.38201	3.67041e-11	1.43503e-10	0.964515	-6.61681	4.83595
PROKKA_147611	-5.67631	4.44513e-08	1.2172e-07	1.0373	-5.47219	2.70328
PROKKA_147612	-6.68044	6.99093e-12	2.97895e-11	0.974131	-6.85784	5.67854
PROKKA_147613	-2.18875	0.000325582	0.000546646	0.608994	-3.59405	7.95357
PROKKA_147614	-2.15258	0.0236692	0.0312368	0.951435	-2.26246	2.83359
PROKKA_147616	-2.21303	0.0366724	0.0472012	1.05917	-2.08939	1.55245
PROKKA_147618	-8.20752	5.97254e-19	6.09538e-18	0.922967	-8.89254	17.0246
PROKKA_147619	-6.54612	9.29224e-11	3.46539e-10	1.01051	-6.47804	5.63627
PROKKA_22066	2.65624	0.013443	0.0183087	1.07461	2.47181	1.60295
PROKKA_22067	5.35655	5.37614e-14	2.94091e-13	0.712076	7.52244	24.3371
PROKKA_22068	5.82758	2.36531e-34	1.22863e-32	0.476802	12.2222	157.656
PROKKA_22069	3.46676	6.19318e-15	3.81818e-14	0.444459	7.79995	27.3066
PROKKA_22071	8.48298	7.76421e-28	2.32092e-26	0.775701	10.9359	211.682
PROKKA_22072	7.35465	4.66538e-18	4.23485e-17	0.849143	8.66127	61.5471
PROKKA_22073	5.82159	5.83393e-31	2.34853e-29	0.503154	11.5702	98.3351
PROKKA_22074	5.67415	6.19014e-16	4.30519e-15	0.701768	8.08552	30.0606
PROKKA_22075	5.65887	7.764e-10	2.6108e-09	0.92019	6.14968	13.7508
PROKKA_22076	5.16601	7.03423e-09	2.11301e-08	0.892214	5.79011	13.0788
PROKKA_22077	1.66239	0.00406702	0.00591405	0.578643	2.87292	5.72795
PROKKA_22078	4.51717	1.02217e-09	3.38827e-09	0.739803	6.10591	14.2257
PROKKA_22079	5.00166	3.3175e-08	9.22856e-08	0.905474	5.5238	8.48855
PROKKA_22080	4.45197	2.37275e-07	5.97121e-07	0.861537	5.16748	7.892
PROKKA_22081	4.18237	4.02537e-13	1.98309e-12	0.576504	7.25471	20.0912
PROKKA_22082	6.32766	1.54227e-25	3.58549e-24	0.6058	10.4451	74.6968
PROKKA_22083	5.80917	2.40587e-31	1.00353e-29	0.498814	11.646	92.3789
PROKKA_22084	2.6202	8.47431e-05	0.000154081	0.66662	3.93057	6.32406
PROKKA_22085	7.73019	2.67551e-19	2.85231e-18	0.860697	8.98131	79.1631
PROKKA_22086	4.2318	1.64574e-08	4.74201e-08	0.74957	5.64563	11.1128
PROKKA_22087	4.68103	3.16399e-22	4.9108e-21	0.482825	9.69508	40.2983
PROKKA_22088	5.18576	7.37844e-09	2.21124e-08	0.896868	5.78208	10.0615
PROKKA_22089	8.24774	4.6365e-31	1.88199e-29	0.711631	11.5899	273.907
PROKKA_22090	5.06695	3.07788e-07	7.64529e-07	0.989906	5.11861	6.47221
PROKKA_22091	6.42887	1.85916e-14	1.07803e-13	0.839277	7.66001	32.0938
PROKKA_22092	2.6246	0.0126148	0.0172371	1.05217	2.49446	2.04674
PROKKA_22093	4.11215	1.47721e-05	2.97063e-05	0.949237	4.33206	4.90322
PROKKA_22094	6.27827	1.11502e-24	2.34213e-23	0.61217	10.2558	63.1301
PROKKA_22095	7.79191	4.28636e-17	3.43878e-16	0.92708	8.40479	81.6304
PROKKA_22096	2.05186	0.000262684	0.00044679	0.562221	3.64957	8.32293
PROKKA_22097	3.3779	3.34464e-05	6.42013e-05	0.81422	4.14863	5.20498
PROKKA_22098	5.97841	2.68314e-14	1.52432e-13	0.785315	7.61276	37.276
PROKKA_22099	5.43437	3.51974e-20	4.21681e-19	0.590576	9.20181	62.3921
PROKKA_22100	3.49279	0.00219028	0.00329076	1.14026	3.06314	2.121
PROKKA_22101	4.52009	8.21925e-20	9.38657e-19	0.496155	9.11025	39.4446
PROKKA_22102	2.96806	3.00428e-07	7.47121e-07	0.579339	5.12318	13.8808
PROKKA_22103	3.3287	1.03397e-11	4.31742e-11	0.489393	6.80169	27.5033
PROKKA_22104	3.93911	0.000124626	0.000221481	1.02665	3.83684	4.40349
PROKKA_22105	2.72588	5.9472e-07	1.42596e-06	0.545949	4.99292	11.5812
PROKKA_22106	7.20135	2.34161e-18	2.21298e-17	0.824001	8.73949	54.4782
PROKKA_22107	5.7321	3.70936e-15	2.34843e-14	0.728868	7.86438	31.1548
PROKKA_22108	4.81812	2.46847e-18	2.32568e-17	0.551681	8.73353	31.0077
PROKKA_22109	5.12938	2.61031e-24	5.25408e-23	0.504202	10.1733	52.3838
PROKKA_22110	4.93912	9.54312e-26	2.27342e-24	0.470814	10.4906	77.3001
PROKKA_22111	3.09031	3.96378e-06	8.58915e-06	0.669874	4.61327	8.10809
PROKKA_22112	3.37456	5.47722e-08	1.48419e-07	0.620884	5.43508	11.0198
PROKKA_22113	7.66685	5.75349e-17	4.55102e-16	0.915973	8.37017	28.2856
PROKKA_22114	6.48134	2.46699e-13	1.24692e-12	0.885345	7.32069	32.3225
PROKKA_22115	7.51445	6.00756e-18	5.38378e-17	0.870493	8.6324	50.2668
PROKKA_22116	7.03885	8.18449e-14	4.37955e-13	0.94262	7.46732	18.3722
PROKKA_22117	7.83916	5.94016e-19	6.06487e-18	0.881483	8.89315	31.5309
PROKKA_22118	6.40176	4.92125e-35	2.67977e-33	0.518396	12.3492	129.906
PROKKA_22119	2.60218	0.000530156	0.000864381	0.750982	3.46504	5.199
PROKKA_22120	3.09535	0.000206313	0.000356043	0.834065	3.71116	4.33632
PROKKA_22121	4.32815	2.82451e-08	7.92531e-08	0.779569	5.55198	9.87116
PROKKA_69737	-1.34629	0.124258	0.148059	0.875838	-1.53715	1.80543
PROKKA_69740	-2.2641	0.0797247	0.0978056	1.29209	-1.75229	1.35612
PROKKA_147621	3.27278	5.5612e-06	1.18177e-05	0.720492	4.54242	7.19605
PROKKA_147622	4.65809	1.98962e-06	4.47574e-06	0.979726	4.75448	3.44424
PROKKA_147623	4.76509	6.58692e-11	2.49936e-10	0.729749	6.52977	15.9434
PROKKA_147624	4.35724	5.29641e-07	1.27711e-06	0.868798	5.01525	7.93593
PROKKA_147625	-0.0624933	0.900188	0.910465	0.498255	-0.125424	6.17727
PROKKA_147626	-2.59132	3.18957e-05	6.138e-05	0.62299	-4.15949	4.2588
PROKKA_147627	-2.05922	0.000199552	0.000345026	0.553616	-3.71958	6.18353
PROKKA_147628	-1.89776	0.0660578	0.0820456	1.03249	-1.83803	1.18629
PROKKA_69741	-6.3934	4.46759e-10	1.54369e-09	1.02512	-6.23675	4.91535
PROKKA_69742	-7.2963	3.94304e-14	2.19324e-13	0.964754	-7.56286	9.45168
PROKKA_69743	-7.34486	1.6418e-15	1.08643e-14	0.922052	-7.96578	9.18752
PROKKA_69744	-8.52966	2.19633e-19	2.36835e-18	0.947425	-9.003	21.4573
PROKKA_69745	-4.93961	5.26068e-07	1.269e-06	0.984661	-5.01655	3.58459
PROKKA_69746	-8.45063	1.29833e-19	1.44171e-18	0.932687	-9.06052	20.0119
PROKKA_69747	-8.18267	1.22184e-23	2.26661e-22	0.816483	-10.0219	40.7666
PROKKA_69748	-7.05646	7.34937e-14	3.95361e-13	0.943191	-7.48147	11.138
PROKKA_69749	-8.54937	1.13737e-19	1.2732e-18	0.942085	-9.07494	21.8029
PROKKA_69750	-8.29025	5.70266e-19	5.83294e-18	0.931732	-8.89768	18.2113
PROKKA_69751	-7.75205	4.75837e-16	3.35882e-15	0.954978	-8.11751	12.5643
PROKKA_69752	-7.15006	9.23931e-13	4.35732e-12	1.00121	-7.14139	8.69611
PROKKA_69753	-5.7806	2.85487e-16	2.07177e-15	0.706735	-8.1793	17.122
PROKKA_69754	-6.7434	1.94187e-12	8.82102e-12	0.95806	-7.0386	9.07165
PROKKA_69755	-8.02303	4.4369e-18	4.03771e-17	0.9257	-8.66699	21.4228
PROKKA_69756	-0.853422	0.367956	0.403566	0.947921	-0.900309	8.30888
PROKKA_69757	1.1312	0.317358	0.35244	1.13131	0.999903	4.72386
PROKKA_69758	0.686882	0.520161	0.553311	1.06808	0.643097	3.1919
PROKKA_69759	1.06681	0.250606	0.283802	0.928564	1.14888	7.77451
PROKKA_69760	-1.11543	0.326456	0.36174	1.13671	-0.981278	2.29094
PROKKA_69761	-1.71086	0.0469591	0.0595701	0.861169	-1.98667	3.92936
PROKKA_69762	-1.00899	0.304097	0.339003	0.98181	-1.02769	10.2843
PROKKA_69763	-0.829182	0.296041	0.330751	0.793505	-1.04496	6.69012
PROKKA_69764	-0.0852633	0.926249	0.933968	0.921116	-0.0925652	4.0839
PROKKA_69765	-0.927339	0.292692	0.327272	0.881304	-1.05223	6.94585
PROKKA_69766	0.311728	0.804212	0.822793	1.25748	0.247899	1.49628
PROKKA_69767	1.41103	0.189253	0.218935	1.07483	1.31279	5.8292
PROKKA_69768	0.639362	0.574836	0.60612	1.1398	0.560944	3.60047
PROKKA_69769	-0.983601	0.348693	0.384199	1.04959	-0.937128	2.72331
PROKKA_69770	-0.799691	0.370113	0.405757	0.892251	-0.896262	7.88613
PROKKA_147635	1.30626	0.18734	0.21687	0.990726	1.31849	1.46082
PROKKA_147636	4.28738	9.45229e-14	5.02074e-13	0.575616	7.44834	32.3813
PROKKA_147637	3.84059	1.15089e-10	4.24826e-10	0.595841	6.44567	19.3035
PROKKA_147638	1.09612	0.400747	0.436366	1.30446	0.840289	0.706993
PROKKA_147639	2.06264	0.0319153	0.0414042	0.961395	2.14547	2.12845
PROKKA_147640	0.706451	0.16713	0.195078	0.511371	1.38148	22.1364
PROKKA_147641	0.364401	0.346127	0.381602	0.386785	0.942128	13.9561
PROKKA_147642	2.34444	1.33541e-06	3.07025e-06	0.484949	4.83441	17.353
PROKKA_147643	2.09283	4.00118e-06	8.6661e-06	0.453845	4.61132	15.1017
PROKKA_147644	-0.356387	0.612354	0.642227	0.703326	-0.506716	3.28277
PROKKA_147645	-5.4116	2.6656e-07	6.6704e-07	1.05168	-5.14568	2.37104
PROKKA_147646	-5.34664	6.21575e-07	1.48689e-06	1.07268	-4.98439	2.48285
PROKKA_147648	-2.03667	0.028003	0.0366075	0.92692	-2.19724	2.43405
PROKKA_147649	-1.36369	0.268174	0.302095	1.23157	-1.10728	0.856393
PROKKA_147650	-2.10493	0.0113099	0.0155449	0.831009	-2.53297	2.42006
PROKKA_147651	-2.08529	0.0121926	0.0166932	0.831945	-2.50652	2.13225
PROKKA_147652	-2.95978	6.01188e-05	0.000111574	0.737668	-4.01234	3.98853
PROKKA_69771	-4.57614	5.78149e-14	3.14995e-13	0.609101	-7.51294	18.5084
PROKKA_69772	-4.29919	9.84251e-13	4.62587e-12	0.602745	-7.13269	21.9928
PROKKA_69773	-3.36013	3.44728e-05	6.6046e-05	0.811291	-4.14171	6.1762
PROKKA_69774	-5.03459	2.40787e-10	8.57805e-10	0.795005	-6.33278	8.77975
PROKKA_69775	-3.23676	1.21895e-05	2.47776e-05	0.739971	-4.37417	10.5783
PROKKA_69776	-5.1584	5.13798e-09	1.56896e-08	0.882888	-5.84264	14.9458
PROKKA_69777	-2.91464	1.02671e-06	2.3924e-06	0.596474	-4.88645	7.07602
PROKKA_69778	-2.59146	0.000212702	0.00036643	0.699746	-3.70343	5.54532
PROKKA_69779	-2.41069	1.45383e-08	4.21557e-08	0.425396	-5.66693	22.9486
PROKKA_69780	-0.842564	0.0482109	0.0610672	0.426506	-1.9755	17.9161
PROKKA_69781	4.7782	1.29635e-50	1.9543e-48	0.319351	14.9622	220.532
PROKKA_69782	6.18676	5.73778e-67	3.23375e-64	0.357853	17.2885	536.774
PROKKA_69783	5.93488	5.92568e-24	1.14041e-22	0.588012	10.0931	57.189
PROKKA_69784	4.42212	7.24506e-16	4.99878e-15	0.54822	8.06632	27.4942
PROKKA_69785	4.10044	1.53087e-06	3.4937e-06	0.852986	4.80716	6.6212
PROKKA_69786	5.55977	2.96184e-10	1.04402e-09	0.882397	6.30076	13.0273
PROKKA_69787	5.43217	4.57488e-24	8.94543e-23	0.536856	10.1185	64.1242
PROKKA_69788	4.01164	3.08759e-05	5.9501e-05	0.962738	4.16691	6.13215
PROKKA_69789	4.51623	2.52205e-05	4.91617e-05	1.07202	4.21282	10.4549
PROKKA_69790	5.56605	1.46283e-08	4.23973e-08	0.982382	5.66587	28.2125
PROKKA_69791	5.58348	1.56092e-11	6.37972e-11	0.82815	6.74212	106.758
PROKKA_69792	3.20234	1.749e-09	5.63973e-09	0.531989	6.01955	13.2093
PROKKA_69793	2.80613	6.22078e-05	0.000115233	0.700784	4.00428	6.06649
PROKKA_147653	-0.852172	0.138145	0.163388	0.57473	-1.48273	4.09997
PROKKA_147654	-0.679133	0.09762	0.118208	0.40998	-1.6565	22.7944
PROKKA_147655	2.24952	1.29127e-10	4.73815e-10	0.349946	6.4282	39.4055
PROKKA_147656	1.47231	0.000116056	0.000207128	0.381989	3.85431	27.0793
PROKKA_147657	2.48295	0.0260214	0.0341513	1.11548	2.22589	1.58454
PROKKA_147658	-8.23657	1.09975e-18	1.08643e-17	0.933378	-8.82447	17.6429
PROKKA_147659	-6.13039	6.37054e-10	2.16367e-09	0.991815	-6.18098	4.13148
PROKKA_147660	-7.12249	3.70894e-14	2.06946e-13	0.940783	-7.57081	7.99169
PROKKA_147662	3.79539	0.000897382	0.00141813	1.14289	3.32087	2.17341
PROKKA_147663	0.614508	0.703109	0.728529	1.61235	0.381126	0.768636
PROKKA_147665	2.22288	0.000290294	0.000490676	0.613409	3.62381	7.49922
PROKKA_147666	4.80133	1.07288e-08	3.15849e-08	0.839571	5.71879	10.7247
PROKKA_147667	7.6596	1.71451e-19	1.87375e-18	0.848226	9.03014	74.722
PROKKA_147669	1.41323	0.330188	0.365533	1.45135	0.973735	0.537849
PROKKA_69794	1.12191	0.219646	0.251198	0.914006	1.22747	4.72173
PROKKA_69795	1.1758	0.158292	0.185477	0.833404	1.41084	48.2816
PROKKA_69796	2.40035	0.00497759	0.00715788	0.854679	2.80848	43.3006
PROKKA_69797	0.987756	0.255779	0.289236	0.869179	1.13642	102.891
PROKKA_69798	0.544065	0.567458	0.599029	0.951497	0.571799	16.2852
PROKKA_69799	0.448377	0.344621	0.380067	0.474436	0.945074	17.3825
PROKKA_69800	1.71345	0.0418885	0.0534981	0.842147	2.03463	37.0513
PROKKA_69801	1.45046	0.20871	0.239618	1.15379	1.25712	26.5588
PROKKA_69802	-0.197879	0.847132	0.86204	1.02646	-0.192779	2.46913
PROKKA_69803	0.589556	0.514906	0.54817	0.905314	0.651218	9.48915
PROKKA_69804	1.85525	0.373955	0.409649	2.08668	0.889089	3.01162
PROKKA_69805	0.808663	0.547135	0.579459	1.34316	0.602058	9.03964
PROKKA_147671	1.88166	2.27539e-05	4.46137e-05	0.444208	4.236	14.6124
PROKKA_147672	2.36914	0.00851837	0.0118992	0.90054	2.6308	2.62069
PROKKA_147673	0.190112	0.767469	0.788785	0.642952	0.295687	4.77682
PROKKA_147674	1.11555	0.097239	0.117787	0.672671	1.65839	5.37964
PROKKA_147675	3.43828	2.14781e-07	5.43323e-07	0.662983	5.18607	9.37133
PROKKA_147676	1.54253	0.0381763	0.049034	0.744121	2.07296	2.98229
PROKKA_147677	3.36769	0.000540783	0.00088062	0.973406	3.4597	3.04334
PROKKA_69811	-5.16393	1.14182e-05	2.32943e-05	1.17672	-4.38841	2.11752
PROKKA_69817	-4.75785	0.000600718	0.000972072	1.38661	-3.43129	1.56359
PROKKA_69818	-6.74233	5.86028e-12	2.52003e-11	0.979562	-6.88301	5.88334
PROKKA_69819	-5.30735	3.44553e-06	7.51941e-06	1.14326	-4.6423	2.21286
PROKKA_69820	-5.1029	2.30622e-05	4.51908e-05	1.20551	-4.23297	2.06239
PROKKA_69821	-5.43456	1.09741e-06	2.5496e-06	1.11517	-4.87332	2.33369
PROKKA_69822	-4.92807	1.09225e-05	2.23353e-05	1.12051	-4.39806	1.60027
PROKKA_69823	-4.44931	0.000839079	0.00133084	1.3323	-3.33957	1.14566
PROKKA_69824	-6.55869	1.34574e-10	4.93002e-10	1.0213	-6.42191	5.06386
PROKKA_69828	-5.77254	6.17568e-08	1.66297e-07	1.0663	-5.41364	3.0136
PROKKA_69829	-5.04544	5.0749e-06	1.08383e-05	1.10605	-4.56167	1.76324
PROKKA_69830	-6.02242	3.07985e-09	9.65038e-09	1.01605	-5.92728	3.72182
PROKKA_69832	-5.42162	4.40397e-07	1.07259e-06	1.07346	-5.05061	2.2891
PROKKA_69833	-6.59133	1.41102e-11	5.79504e-11	0.975515	-6.75677	5.36553
PROKKA_69834	-5.91885	3.67667e-09	1.14179e-08	1.00351	-5.89812	3.62015
PROKKA_69835	-5.15958	6.07858e-05	0.000112753	1.28676	-4.00974	1.90344
PROKKA_69838	-5.09703	4.34273e-06	9.36268e-06	1.10943	-4.59427	2.00629
PROKKA_69839	-4.80793	0.000182615	0.000317438	1.28488	-3.74193	1.46562
PROKKA_69841	-5.83367	7.83304e-08	2.08414e-07	1.08616	-5.37093	3.36535
PROKKA_69842	-4.46436	0.00043154	0.000712658	1.26828	-3.52	1.33761
PROKKA_69843	-6.47499	3.42775e-10	1.20033e-09	1.03136	-6.27808	4.89855
PROKKA_69844	-5.64838	1.19909e-07	3.12272e-07	1.06701	-5.29363	2.7392
PROKKA_69845	-4.28301	0.0019717	0.00298035	1.38409	-3.09446	1.01272
PROKKA_147683	3.56794	1.12345e-12	5.24527e-12	0.501505	7.11447	23.3167
PROKKA_147684	1.7535	0.00125794	0.00195023	0.543653	3.22541	8.58383
PROKKA_147685	-1.00108	0.0206132	0.0274131	0.432435	-2.315	57.7264
PROKKA_147686	1.50617	0.0212691	0.028242	0.653956	2.30317	5.95366
PROKKA_147687	1.59046	0.0642984	0.0799993	0.859657	1.85011	3.18003
PROKKA_147688	-0.364803	0.612147	0.642038	0.719518	-0.507011	3.09253
PROKKA_147689	0.189147	0.853578	0.867954	1.02488	0.184555	1.84312
PROKKA_147691	4.83278	3.45516e-13	1.71643e-12	0.664268	7.27535	24.1888
PROKKA_147692	4.82308	1.61008e-16	1.20409e-15	0.584754	8.24804	27.6873
PROKKA_147693	-5.0787	2.9428e-05	5.6864e-05	1.21563	-4.17785	2.269
PROKKA_147694	-5.60426	1.00066e-07	2.63036e-07	1.05213	-5.3266	5.65154
PROKKA_147695	-5.30922	6.45541e-07	1.54123e-06	1.06674	-4.97707	2.39703
PROKKA_147696	-4.40482	0.00198649	0.00300156	1.42447	-3.09225	1.14038
PROKKA_147697	-3.41582	0.0026725	0.00397243	1.13743	-3.00309	1.29825
PROKKA_22122	-1.45286	0.00337153	0.0049504	0.495574	-2.93166	11.2772
PROKKA_22123	-2.47513	0.0101579	0.0140466	0.962932	-2.57041	3.60504
PROKKA_22124	-1.71224	0.00620485	0.00881835	0.625644	-2.73675	5.43384
PROKKA_22125	-4.57585	2.5858e-08	7.28832e-08	0.821903	-5.56739	5.53313
PROKKA_22126	-3.24452	5.53798e-05	0.000103208	0.804757	-4.03168	3.25039
PROKKA_22127	-1.90236	0.000548064	0.000891811	0.550437	-3.45609	13.8777
PROKKA_22128	-2.58576	0.000974487	0.00153307	0.78409	-3.29779	3.20376
PROKKA_22129	-2.5333	7.32472e-07	1.73751e-06	0.511515	-4.95255	18.1936
PROKKA_22130	-0.391748	0.359267	0.394834	0.427317	-0.916763	27.7709
PROKKA_22131	-3.03553	8.39503e-08	2.22603e-07	0.566496	-5.35843	21.4562
PROKKA_22132	-2.9702	1.29831e-08	3.7856e-08	0.522345	-5.68629	31.0252
PROKKA_22133	-2.37175	0.00339354	0.00498073	0.809572	-2.92964	4.60902
PROKKA_22134	-2.63443	0.00227189	0.00340649	0.863132	-3.05218	2.80234
PROKKA_22135	-1.25742	0.00482024	0.00694346	0.446082	-2.81881	12.8975
PROKKA_22136	-2.85278	1.05582e-09	3.49569e-09	0.467612	-6.10074	12.0747
PROKKA_22141	-2.61955	0.0288861	0.0376977	1.19886	-2.18504	0.865969
PROKKA_22144	-3.4862	0.00108293	0.00169342	1.06675	-3.26804	1.74315
PROKKA_22145	-6.49474	4.82051e-15	3.01055e-14	0.829309	-7.83151	13.624
PROKKA_22147	-5.01127	5.13458e-06	1.09563e-05	1.09915	-4.55921	1.84995
PROKKA_22149	-2.13382	0.00017898	0.000311482	0.569477	-3.74698	8.16879
PROKKA_22151	-6.92669	4.26225e-23	7.38339e-22	0.699833	-9.89764	60.0593
PROKKA_22160	-1.10665	0.422307	0.457801	1.37913	-0.802426	0.830635
PROKKA_22161	-1.12077	0.0380337	0.0488602	0.540264	-2.07449	9.00875
PROKKA_22162	-1.91046	0.00192753	0.00291785	0.616045	-3.10118	13.538
PROKKA_22167	-4.24722	4.55139e-08	1.2448e-07	0.77674	-5.468	4.0982
PROKKA_22173	-3.26124	0.00309318	0.00456218	1.1024	-2.95832	1.93278
PROKKA_22175	-2.32629	0.0441016	0.0561616	1.15556	-2.01312	1.37978
PROKKA_69848	-1.7004	0.0756488	0.0931392	0.957156	-1.77651	1.46778
PROKKA_69850	-3.76281	0.000942747	0.00148564	1.13781	-3.30708	1.94206
PROKKA_69853	-1.66249	0.000904532	0.00142892	0.500955	-3.31865	19.004
PROKKA_69854	-1.72743	0.000229831	0.000394169	0.468933	-3.68375	16.525
PROKKA_69855	-4.75754	2.45736e-05	4.79742e-05	1.12773	-4.21868	2.69656
PROKKA_69857	-2.40409	0.00106007	0.00165967	0.73428	-3.27408	2.90728
PROKKA_69858	-3.81877	0.00182509	0.00277214	1.22502	-3.11731	1.22081
PROKKA_69859	-4.4888	0.000990258	0.00155646	1.36302	-3.29328	1.79365
PROKKA_69860	-3.12396	0.000196214	0.000339599	0.838909	-3.72384	4.51036
PROKKA_147702	-2.40999	3.3449e-08	9.30072e-08	0.436406	-5.52235	29.0625
PROKKA_147703	-2.07386	6.07998e-07	1.45634e-06	0.415714	-4.98866	46.1567
PROKKA_147704	-2.17493	0.00210136	0.00316492	0.707173	-3.07552	7.51311
PROKKA_147705	-2.46473	0.00075729	0.0012086	0.731818	-3.36795	9.52114
PROKKA_147706	-2.50055	5.25593e-08	1.4269e-07	0.459454	-5.44243	39.6126
PROKKA_147707	3.4227	1.49653e-12	6.88683e-12	0.483786	7.07481	88.6973
PROKKA_147708	3.16527	7.03274e-12	2.99572e-11	0.461612	6.85699	366.161
PROKKA_147709	5.5895	1.40204e-10	5.12612e-10	0.871226	6.41567	18.5777
PROKKA_147710	3.56949	0.000169115	0.000295268	0.949036	3.76118	3.32415
PROKKA_147711	1.9683	0.000683241	0.00109724	0.579556	3.39622	6.49302
PROKKA_147713	-2.18863	0.00569568	0.00813305	0.791603	-2.76481	3.53364
PROKKA_147714	-1.17664	0.0570383	0.0714939	0.618303	-1.90302	6.06486
PROKKA_147716	-3.55752	0.000407795	0.000675593	1.00637	-3.53499	2.37323
PROKKA_147717	-7.50484	2.09847e-14	1.20871e-13	0.981737	-7.64445	10.6382
PROKKA_147718	-6.59307	1.22183e-11	5.05674e-11	0.972773	-6.77761	5.67526
PROKKA_147719	-8.49112	8.76373e-19	8.7699e-18	0.959465	-8.84985	20.6368
PROKKA_147720	-8.57409	1.22622e-19	1.3662e-18	0.945664	-9.06675	21.6508
PROKKA_147721	-8.07867	2.3486e-19	2.52233e-18	0.898065	-8.99564	30.4056
PROKKA_147724	-5.12173	2.56065e-06	5.67954e-06	1.08898	-4.70324	2.10696
PROKKA_147726	-1.77512	5.7359e-05	0.000106702	0.441197	-4.02342	23.1112
PROKKA_147727	1.49401	0.000535353	0.000872281	0.431493	3.46241	27.7499
PROKKA_147730	4.98681	5.18421e-24	1.0055e-22	0.49344	10.1062	125.772
PROKKA_147731	4.2039	7.02394e-12	2.99245e-11	0.613067	6.85717	17.7315
PROKKA_147732	3.95446	2.44964e-10	8.71839e-10	0.624706	6.33012	13.388
PROKKA_147733	2.58701	0.0510526	0.0644276	1.32596	1.95104	0.84016
PROKKA_147734	4.65325	1.16825e-06	2.70574e-06	0.957273	4.86095	7.00719
PROKKA_147735	4.17265	2.22344e-08	6.31018e-08	0.745963	5.59365	14.308
PROKKA_147736	-2.28886	0.0711362	0.0879289	1.26834	-1.80461	1.14382
PROKKA_147737	-2.26994	0.00248319	0.00370652	0.750297	-3.02538	7.55209
PROKKA_147738	-2.71718	0.000338203	0.000566718	0.758114	-3.58413	5.9965
PROKKA_69861	-4.26341	8.98605e-12	3.78062e-11	0.624962	-6.82187	8.32078
PROKKA_69862	-3.65341	0.00015165	0.000266432	0.964381	-3.78835	1.87727
PROKKA_69863	-4.15623	4.18448e-13	2.05663e-12	0.573316	-7.24946	17.9085
PROKKA_69864	-4.80528	1.08996e-08	3.20603e-08	0.840656	-5.7161	4.82545
PROKKA_69865	-2.7537	2.16749e-06	4.85127e-06	0.581299	-4.73715	7.60724
