## Supplementary Table 3 for "Sweet and magnetic: Succession and CAZyme expression of marine bacterial communities encountering a mix of alginate and pectin particles" (part 7 of 19)

### Sheet: 2 | DESEq_PA vs. FL (continued)
locus_tag	log2FoldChange	pvalue	padj	lfcSE	stat	baseMean
PROKKA_69866	-3.08962	2.85784e-09	8.9934e-09	0.520177	-5.93956	8.03522
PROKKA_69867	-3.75327	2.31402e-10	8.25734e-10	0.592101	-6.33891	7.97145
PROKKA_69868	-2.22588	2.66534e-06	5.89907e-06	0.474089	-4.69506	25.0436
PROKKA_69869	-4.10636	1.4637e-17	1.24568e-16	0.481403	-8.52998	20.2055
PROKKA_69870	-4.60497	2.0064e-06	4.51133e-06	0.9689	-4.75278	4.19004
PROKKA_69871	-5.6298	8.39893e-29	2.78696e-27	0.505558	-11.1358	38.1445
PROKKA_69872	-3.72903	3.82478e-06	8.30016e-06	0.807029	-4.62068	6.76836
PROKKA_69873	-4.42327	9.30549e-05	0.000168262	1.13184	-3.90802	1.91721
PROKKA_69874	-6.00451	3.99179e-15	2.51723e-14	0.764401	-7.85519	11.2484
PROKKA_147739	0.494289	0.741648	0.764822	1.49933	0.329672	0.479264
PROKKA_147740	2.05799	0.000265925	0.000452062	0.564388	3.64641	15.6343
PROKKA_147741	2.45874	3.44858e-06	7.52596e-06	0.529659	4.64212	20.2631
PROKKA_147742	4.43443	9.08404e-16	6.2016e-15	0.551639	8.03864	29.0525
PROKKA_69876	0.00713909	0.995209	0.995842	1.18904	0.00600407	0.756335
PROKKA_69878	3.74598	5.39125e-06	1.1477e-05	0.823482	4.54896	9.33468
PROKKA_69879	2.72817	7.11302e-05	0.000130713	0.686768	3.97247	15.9443
PROKKA_69880	1.45981	0.0956843	0.116021	0.876157	1.66615	2.67555
PROKKA_69881	-0.290108	0.661185	0.688684	0.661928	-0.438277	3.44353
PROKKA_69882	0.744288	0.228807	0.260895	0.618469	1.20344	6.99074
PROKKA_69883	0.162547	0.804939	0.823444	0.658191	0.24696	6.36729
PROKKA_69884	0.440988	0.516416	0.549603	0.679614	0.64888	3.08153
PROKKA_69885	2.39819	0.0240994	0.0317713	1.06324	2.25554	2.45201
PROKKA_69886	-1.73488	0.0140574	0.0190931	0.706444	-2.45579	3.31278
PROKKA_147744	7.15975	2.22672e-15	1.44888e-14	0.903095	7.92802	71.3054
PROKKA_147745	6.60809	5.26316e-14	2.88255e-13	0.878126	7.52522	26.547
PROKKA_147747	2.28976	0.0666084	0.0826845	1.2483	1.83431	0.957047
PROKKA_147751	6.34068	1.92826e-16	1.42993e-15	0.770767	8.22646	62.3682
PROKKA_147752	7.11793	8.49385e-27	2.27039e-25	0.664188	10.7167	159.491
PROKKA_147754	-4.67417	4.96987e-05	9.3234e-05	1.15211	-4.05704	1.52467
PROKKA_147756	-5.66375	6.99966e-08	1.87288e-07	1.05056	-5.39118	2.87372
PROKKA_147759	-4.50338	0.000197787	0.000342155	1.20999	-3.72183	1.19616
PROKKA_147760	1.72213	0.111435	0.133753	1.08189	1.59178	1.34971
PROKKA_147761	0.615727	0.679373	0.705937	1.48971	0.413319	0.551604
PROKKA_147762	-0.327099	0.701822	0.727293	0.85435	-0.382863	1.54252
PROKKA_147763	1.61673	0.00791383	0.0111023	0.608773	2.65572	18.1296
PROKKA_147766	-5.49822	8.54324e-06	1.77225e-05	1.23525	-4.4511	2.94358
PROKKA_147767	-5.44246	4.43178e-07	1.07897e-06	1.07784	-5.04941	2.30557
PROKKA_147768	-5.61167	8.39247e-08	2.22539e-07	1.04725	-5.35848	2.90656
PROKKA_69887	5.0932	1.26645e-09	4.15616e-09	0.838856	6.0716	31.3321
PROKKA_69889	2.0166	0.125461	0.149402	1.3161	1.53225	0.983026
PROKKA_69890	0.291099	0.850117	0.864782	1.54045	0.18897	0.418394
PROKKA_69892	2.40112	0.0293926	0.038317	1.10235	2.17818	1.6794
PROKKA_69893	5.29228	3.4399e-08	9.54783e-08	0.959193	5.51743	5.88628
PROKKA_69894	2.46573	0.0313271	0.0406825	1.14531	2.15289	1.55546
PROKKA_69895	2.38888	0.0516925	0.065183	1.22778	1.94569	0.990111
PROKKA_69896	2.75594	0.00373645	0.00545674	0.950458	2.8996	3.46846
PROKKA_69897	4.12614	0.000303878	0.000512153	1.14235	3.61197	2.21016
PROKKA_69898	1.98147	0.00915381	0.0127347	0.760276	2.60626	5.40052
PROKKA_69899	3.1372	0.0029202	0.00432023	1.05416	2.97602	1.97359
PROKKA_69900	4.69013	1.59683e-06	3.63459e-06	0.977371	4.79872	5.33932
PROKKA_147774	3.21392	0.00201687	0.00304506	1.04087	3.08774	2.15474
PROKKA_147775	-4.37713	0.00144104	0.00221695	1.37373	-3.1863	1.10941
PROKKA_147776	-6.38283	2.01204e-10	7.2326e-10	1.00352	-6.36042	4.60848
PROKKA_147777	-6.48137	7.56818e-10	2.54811e-09	1.05324	-6.15373	4.86125
PROKKA_147778	-5.48218	1.51478e-07	3.90069e-07	1.04407	-5.25075	2.4734
PROKKA_147779	-6.03232	9.56707e-09	2.83153e-08	1.05125	-5.73823	3.69144
PROKKA_147780	-4.91421	1.20455e-05	2.44973e-05	1.1228	-4.37676	1.72653
PROKKA_147781	-5.86223	2.12346e-08	6.04035e-08	1.04652	-5.60163	3.76563
PROKKA_147782	-5.67231	3.35996e-08	9.33958e-08	1.0273	-5.52156	2.83462
PROKKA_147784	-6.4129	9.8216e-11	3.65304e-10	0.991225	-6.46967	4.8512
PROKKA_147785	-7.19378	2.32538e-14	1.33088e-13	0.942677	-7.63122	8.11518
PROKKA_147788	-5.32659	9.01452e-06	1.86418e-05	1.1998	-4.43955	2.13697
PROKKA_147792	0.352992	0.730309	0.754153	1.02401	0.344715	3.45268
PROKKA_147793	-0.60601	0.602771	0.633024	1.16446	-0.52042	2.3002
PROKKA_147794	0.948159	0.49358	0.52754	1.38493	0.684626	1.08093
PROKKA_147795	0.231305	0.810077	0.828192	0.962461	0.240326	6.50049
PROKKA_147796	-0.0231181	0.982223	0.984117	1.0375	-0.0222825	1.78905
PROKKA_147797	1.94401	0.303166	0.338039	1.888	1.02967	3.04311
PROKKA_69901	-2.02653	0.00764012	0.0107356	0.759692	-2.66757	5.04598
PROKKA_69902	-2.12689	0.00690042	0.00974798	0.787269	-2.70161	2.39213
PROKKA_69903	-1.63665	0.0062043	0.00881765	0.598021	-2.73678	6.27725
PROKKA_69904	-4.31314	2.52919e-05	4.92922e-05	1.02397	-4.21218	3.10739
PROKKA_69905	-2.61033	0.021901	0.0290312	1.13885	-2.29208	1.30543
PROKKA_69906	-0.750133	0.125097	0.14899	0.489092	-1.53373	7.10991
PROKKA_69907	-1.50948	0.0412686	0.052756	0.739642	-2.04082	3.81643
PROKKA_69908	0.106233	0.910619	0.919822	0.946338	0.112257	1.7391
PROKKA_69909	-4.44457	1.70477e-05	3.3999e-05	1.03352	-4.30042	2.28881
PROKKA_69910	-3.52013	2.05938e-06	4.62252e-06	0.741469	-4.74751	5.6969
PROKKA_69911	-1.14219	0.0379236	0.0487265	0.550273	-2.07568	10.0987
PROKKA_69912	0.919302	0.0403353	0.0516377	0.448375	2.0503	11.5784
PROKKA_69913	1.97882	0.000125246	0.000222486	0.515906	3.83562	13.1639
PROKKA_69914	2.1095	0.000219471	0.000377338	0.570833	3.69548	10.121
PROKKA_69915	2.39292	1.89358e-05	3.75251e-05	0.559475	4.27708	12.2317
PROKKA_69916	2.22875	9.37734e-06	1.93485e-05	0.502985	4.43105	20.9555
PROKKA_69917	2.01156	6.84932e-05	0.000126164	0.505232	3.98146	11.1678
PROKKA_69918	2.27967	1.17443e-06	2.71942e-06	0.469078	4.8599	14.7042
PROKKA_69919	1.75462	0.00723192	0.0101913	0.653252	2.68597	6.62586
PROKKA_69920	2.26495	3.60805e-09	1.12133e-08	0.383809	5.90123	21.7861
PROKKA_69921	2.66517	1.9881e-05	3.92857e-05	0.624715	4.26622	11.6669
PROKKA_69922	1.89118	0.000304274	0.000512786	0.523636	3.61163	11.6184
PROKKA_69923	2.25244	7.69815e-07	1.82123e-06	0.455695	4.94287	22.3392
PROKKA_69924	4.37222	9.66044e-30	3.48835e-28	0.386004	11.3269	159.343
PROKKA_69925	1.55764	0.000422272	0.000698092	0.441789	3.52576	17.386
PROKKA_69926	0.380281	0.540796	0.57333	0.621771	0.611609	5.90702
PROKKA_69927	1.68797	0.00345654	0.00506806	0.577295	2.92392	6.72378
PROKKA_69928	2.28972	7.42919e-05	0.000136195	0.577904	3.9621	7.55654
PROKKA_69929	3.4912	1.5705e-06	3.57817e-06	0.727023	4.80205	8.5307
PROKKA_69930	3.65413	3.24023e-07	8.02841e-07	0.715247	5.10891	9.68833
PROKKA_147798	0.298412	0.605284	0.635458	0.577404	0.516817	5.14683
PROKKA_147799	0.528345	0.466435	0.501012	0.725457	0.728292	3.28153
PROKKA_147800	1.22092	0.133287	0.158059	0.813262	1.50126	2.09414
PROKKA_147801	7.65438	1.16649e-15	7.85919e-15	0.955849	8.00794	38.9892
PROKKA_147802	-6.50622	4.11957e-11	1.60158e-10	0.985835	-6.59971	7.8932
PROKKA_147803	-5.59207	7.88566e-08	2.09745e-07	1.04141	-5.36973	2.95763
PROKKA_147804	-4.67423	0.000421238	0.000696556	1.32549	-3.52641	1.6055
PROKKA_147809	2.36094	0.119842	0.143147	1.51786	1.55544	0.670212
PROKKA_147810	0.229934	0.831974	0.84827	1.08372	0.21217	4.8913
PROKKA_147811	-1.52074	0.0500133	0.0631955	0.775949	-1.95985	7.87312
PROKKA_147813	-0.523734	0.341179	0.376528	0.550234	-0.951839	5.64667
PROKKA_147814	0.291036	0.720679	0.745017	0.81397	0.357552	2.50189
PROKKA_147815	1.04184	0.0461276	0.0585715	0.522427	1.99422	8.82094
PROKKA_147816	1.25116	0.0801096	0.098249	0.714927	1.75005	6.58254
PROKKA_147818	-6.54516	1.3245e-11	5.45914e-11	0.967369	-6.76594	7.65229
PROKKA_147819	-6.11008	8.11287e-09	2.42055e-08	1.05966	-5.7661	3.79397
PROKKA_147821	-7.25883	1.00923e-14	6.06312e-14	0.938065	-7.73809	8.57215
PROKKA_147822	-7.38538	9.27478e-15	5.59792e-14	0.953097	-7.74882	9.68187
PROKKA_69933	-3.20086	0.00597987	0.00851633	1.16442	-2.74888	2.31628
PROKKA_69935	-2.50642	0.000252134	0.000429933	0.684799	-3.66008	9.21266
PROKKA_69938	-2.81267	5.93665e-07	1.42357e-06	0.563292	-4.99327	52.3201
PROKKA_69939	-1.79194	0.00234427	0.00350964	0.588922	-3.04275	7.7552
PROKKA_69942	-2.59168	7.46967e-05	0.000136886	0.654331	-3.96081	13.5122
PROKKA_69943	-2.44232	9.98283e-06	2.05204e-05	0.552868	-4.41754	7.5631
PROKKA_69944	-2.62962	0.0563464	0.0706726	1.37796	-1.90835	0.988238
PROKKA_69945	-3.25195	6.42463e-08	1.72586e-07	0.601482	-5.40656	35.8725
PROKKA_69946	1.08442	0.346775	0.38227	1.15258	0.940864	1.60205
PROKKA_69947	2.62363	1.96027e-09	6.28624e-09	0.437193	6.00107	29.9119
PROKKA_69948	3.88346	3.67378e-20	4.38665e-19	0.422244	9.19721	54.1703
PROKKA_69949	4.57083	7.38327e-38	4.85807e-36	0.35538	12.8618	173.773
PROKKA_69950	4.54052	1.03822e-29	3.73518e-28	0.401086	11.3205	154.936
PROKKA_69951	2.51592	1.05392e-05	2.15953e-05	0.571047	4.4058	126.064
PROKKA_69952	3.36106	1.44709e-09	4.71393e-09	0.555533	6.05015	55.3372
PROKKA_69953	2.94997	8.26895e-11	3.10074e-10	0.454147	6.49562	238.639
PROKKA_69954	1.86515	1.24105e-06	2.86485e-06	0.38465	4.84897	170.628
PROKKA_69955	5.18152	5.51714e-41	4.52403e-39	0.386485	13.4068	558.007
PROKKA_69956	3.61872	4.51399e-20	5.32395e-19	0.394409	9.17504	238.661
PROKKA_69957	2.20979	2.02446e-13	1.0337e-12	0.300767	7.34717	105.347
PROKKA_147823	-3.66282	1.10067e-17	9.52715e-17	0.427754	-8.5629	19.5028
PROKKA_147824	-2.93096	1.79646e-08	5.15359e-08	0.520546	-5.63054	8.75673
PROKKA_147825	-5.23452	2.36169e-13	1.19647e-12	0.71446	-7.32654	17.1607
PROKKA_147826	-5.10567	5.58542e-18	5.02269e-17	0.590884	-8.64073	15.4232
PROKKA_147827	-3.34782	1.78742e-05	3.55507e-05	0.780394	-4.28991	5.28781
PROKKA_147829	-5.11956	4.66363e-07	1.13222e-06	1.01585	-5.03966	2.6769
PROKKA_147830	4.0247	8.17944e-05	0.000149032	1.02174	3.93908	5.76145
PROKKA_147831	4.58391	1.52702e-06	3.48561e-06	0.953459	4.80767	4.7891
PROKKA_147832	3.82964	9.24864e-12	3.88474e-11	0.561717	6.81774	18.8261
PROKKA_147833	2.10439	0.0684166	0.0847862	1.15483	1.82225	1.0539
PROKKA_147835	-5.83545	1.00148e-08	2.95807e-08	1.01832	-5.73048	3.17237
PROKKA_147836	-7.32609	3.26497e-15	2.0812e-14	0.929667	-7.88034	8.98512
PROKKA_147837	-6.46857	1.38566e-11	5.69728e-11	0.956975	-6.7594	5.09387
PROKKA_147838	-5.02048	1.21405e-05	2.46807e-05	1.14752	-4.37505	1.68858
PROKKA_147839	-6.40496	2.80273e-15	1.80136e-14	0.810817	-7.89939	12.6272
PROKKA_147840	-5.8909	1.90996e-08	5.46274e-08	1.04821	-5.61996	3.27743
PROKKA_69958	4.27697	7.85269e-06	1.63658e-05	0.956997	4.46916	4.00609
PROKKA_69959	3.38844	3.23252e-05	6.21663e-05	0.815227	4.15644	5.08935
PROKKA_69960	6.23738	5.94125e-11	2.26651e-10	0.952968	6.54521	10.4827
PROKKA_69961	5.90373	1.05286e-10	3.90372e-10	0.914009	6.45916	11.9675
PROKKA_69962	6.22875	9.94384e-12	4.16089e-11	0.915008	6.80731	20.3427
PROKKA_69963	4.28001	4.30471e-10	1.4904e-09	0.685618	6.24256	16.5019
PROKKA_69964	2.87252	0.0158491	0.0213863	1.19074	2.41237	0.916341
PROKKA_69965	6.12229	7.02959e-13	3.36315e-12	0.852822	7.17886	25.4117
PROKKA_69966	4.96931	8.80686e-12	3.70928e-11	0.728129	6.82477	23.0395
PROKKA_69968	3.92054	0.000244146	0.000417221	1.06876	3.66832	2.90017
PROKKA_69969	4.61625	4.42657e-06	9.53291e-06	1.00566	4.59028	3.65881
PROKKA_69970	3.22996	0.00234493	0.00351055	1.06156	3.04267	1.71832
PROKKA_147841	-1.22871	0.0370929	0.0477102	0.589384	-2.08474	7.30698
PROKKA_147842	-0.791443	0.203728	0.234278	0.622692	-1.271	4.11882
PROKKA_147843	-1.59127	0.00076273	0.00121666	0.472751	-3.36598	17.1892
PROKKA_69971	6.73557	1.01379e-13	5.36567e-13	0.905428	7.43909	20.8592
PROKKA_69972	5.47115	7.88081e-09	2.35486e-08	0.948044	5.77099	8.46558
PROKKA_69973	7.35468	1.59898e-15	1.05986e-14	0.922905	7.96905	44.0734
PROKKA_69974	1.42345	0.100294	0.121216	0.866145	1.64343	1.96251
PROKKA_69975	2.76649	0.0186908	0.0249913	1.17641	2.35164	1.25361
PROKKA_69976	2.80052	0.0119548	0.0163845	1.1142	2.51348	2.90805
PROKKA_69977	4.91292	3.91292e-07	9.59216e-07	0.968418	5.07315	4.30379
PROKKA_69978	6.4358	1.46532e-11	6.00729e-11	0.953269	6.75129	16.7459
PROKKA_69979	6.10878	5.99769e-23	1.01755e-21	0.619337	9.86341	181.997
PROKKA_147844	-6.56234	9.37712e-12	3.93589e-11	0.96282	-6.81575	5.41251
PROKKA_147845	-7.17079	2.24692e-15	1.46138e-14	0.904615	-7.9269	11.2899
PROKKA_147847	-0.493107	0.571299	0.602681	0.870999	-0.566139	11.7866
PROKKA_147848	-1.88884	0.0175979	0.0236114	0.795644	-2.37397	9.83864
PROKKA_69980	0.66076	0.420111	0.455599	0.819568	0.806229	2.30093
PROKKA_69981	2.32468	0.0299859	0.0390429	1.07115	2.17028	1.55974
PROKKA_69982	0.587435	0.406429	0.441942	0.707587	0.830195	2.81831
PROKKA_69983	1.30427	0.0899235	0.109464	0.769117	1.6958	4.16248
PROKKA_69984	0.685751	0.511069	0.544438	1.04349	0.657173	1.30515
PROKKA_69985	0.286668	0.719524	0.743939	0.798308	0.359094	2.49819
PROKKA_69986	2.0196	0.00106569	0.00166786	0.617128	3.27259	7.26438
PROKKA_69987	0.761888	0.260449	0.294072	0.677035	1.12533	4.01311
PROKKA_69988	1.19688	0.0540035	0.0679066	0.621173	1.92681	10.7418
PROKKA_69989	1.30728	0.0501123	0.0633124	0.66732	1.959	5.61616
PROKKA_69990	1.50523	0.101733	0.122841	0.919779	1.63651	1.8654
PROKKA_69991	0.0935418	0.894219	0.904965	0.70349	0.132968	2.48482
PROKKA_69992	0.485723	0.394831	0.43042	0.570842	0.850889	5.70141
PROKKA_69993	-0.453578	0.621953	0.651255	0.919878	-0.493085	1.59527
PROKKA_69994	0.116327	0.933361	0.940266	1.39119	0.0836168	0.608174
PROKKA_69995	-0.941923	0.127136	0.151267	0.617455	-1.52549	4.16331
PROKKA_69996	0.690315	0.535756	0.568427	1.11477	0.619243	1.10501
PROKKA_147849	-7.84746	1.34154e-15	8.97299e-15	0.982072	-7.99072	13.8271
PROKKA_147850	-8.44115	6.1772e-17	4.86673e-16	1.00949	-8.36179	20.6324
PROKKA_147851	-8.0851	2.54268e-16	1.85541e-15	0.9868	-8.19325	16.3907
PROKKA_147852	-6.16446	2.19719e-08	6.23858e-08	1.10164	-5.59571	4.34149
PROKKA_147854	-4.23555	0.00299763	0.00442924	1.42708	-2.96798	1.00059
PROKKA_147856	-7.42757	2.59455e-15	1.67432e-14	0.939129	-7.909	9.55298
PROKKA_147857	3.19077	1.58498e-05	3.17509e-05	0.739196	4.31654	6.49194
PROKKA_147858	2.77631	0.0306977	0.0399143	1.28475	2.16097	1.07251
PROKKA_147859	1.39975	0.242729	0.275619	1.19822	1.16819	1.26683
PROKKA_147860	0.830463	0.207338	0.238164	0.658618	1.26092	4.0925
PROKKA_147861	0.621014	0.705728	0.73097	1.64464	0.377599	0.472174
PROKKA_147862	-6.04966	1.64314e-09	5.31338e-09	1.00332	-6.02965	3.7866
PROKKA_147863	-8.46817	4.45997e-20	5.26322e-19	0.922827	-9.17634	21.0028
PROKKA_147864	-7.47098	9.89676e-16	6.72355e-15	0.930599	-8.02813	10.4879
PROKKA_147865	-7.05107	6.30875e-12	2.70273e-11	1.02598	-6.8725	7.48038
PROKKA_69997	-4.3158	4.31825e-15	2.71352e-14	0.550111	-7.84533	11.5738
PROKKA_69998	-4.95447	4.94139e-19	5.09196e-18	0.555834	-8.91357	19.998
PROKKA_70000	-3.40216	4.11777e-13	2.02629e-12	0.469158	-7.25163	14.2841
PROKKA_70001	-1.38212	0.0780446	0.0958866	0.784337	-1.76215	2.8007
PROKKA_70002	-0.792314	0.26479	0.298619	0.710505	-1.11514	6.25002
PROKKA_70003	0.0338638	0.935571	0.94231	0.418911	0.0808377	10.2048
PROKKA_147866	2.28416	9.05804e-05	0.000164041	0.583508	3.91453	87.5919
PROKKA_147867	2.94692	1.28885e-11	5.31982e-11	0.435299	6.76988	87.888
PROKKA_147868	4.71766	1.21521e-23	2.25489e-22	0.470712	10.0224	78.2173
PROKKA_147869	2.0781	0.000169427	0.00029576	0.552582	3.76072	9.26852
PROKKA_147870	2.70399	0.0285596	0.0372958	1.23497	2.18951	1.91759
PROKKA_147871	0.703071	0.149933	0.176327	0.488323	1.43977	8.39049
PROKKA_147872	0.818827	0.391721	0.427347	0.956014	0.856501	1.67885
PROKKA_147873	2.73193	0.0255583	0.033582	1.22351	2.23286	1.29125
PROKKA_147874	4.83073	1.99726e-22	3.18009e-21	0.49587	9.74193	77.453
PROKKA_147875	0.471618	0.377257	0.412915	0.534132	0.882962	7.80317
PROKKA_147877	-0.295273	0.542174	0.574654	0.484428	-0.609528	6.73604
PROKKA_70009	-3.4161	0.000102014	0.000183425	0.879136	-3.88575	3.73111
PROKKA_70011	-4.58367	7.01856e-05	0.000129086	1.15293	-3.97566	1.39617
PROKKA_70012	-3.65512	1.84024e-07	4.69311e-07	0.700914	-5.21479	7.17177
PROKKA_70013	-4.717	1.60763e-10	5.84079e-10	0.737632	-6.3948	6.8708
PROKKA_70014	-5.19956	1.15342e-06	2.673e-06	1.0691	-4.86348	3.338
PROKKA_147884	-6.45424	3.33093e-11	1.30936e-10	0.973322	-6.63115	5.17533
PROKKA_147885	-8.11448	8.78168e-18	7.71189e-17	0.944765	-8.58889	15.6098
PROKKA_147886	-10.9576	4.59093e-33	2.18843e-31	0.914756	-11.9788	113.995
PROKKA_147887	0.134001	0.888768	0.900001	0.958083	0.139864	2.99885
PROKKA_147888	-5.46465	2.60195e-05	5.06351e-05	1.29932	-4.20577	2.81393
PROKKA_147889	-7.43355	1.55939e-15	1.03531e-14	0.93244	-7.97215	9.78987
PROKKA_147890	-6.49331	3.48844e-10	1.22036e-09	1.03473	-6.27535	5.09653
PROKKA_147892	-2.12731	0.0976913	0.118285	1.28449	-1.65615	1.16711
PROKKA_147893	-3.53915	0.000479308	0.00078621	1.01348	-3.49206	2.90431
PROKKA_22176	-4.69137	4.10826e-05	7.79465e-05	1.14387	-4.10131	1.48956
PROKKA_22177	-4.93815	0.000160584	0.000281217	1.30843	-3.7741	1.96313
PROKKA_22179	-5.25156	7.12973e-06	1.49323e-05	1.16967	-4.48978	2.63199
PROKKA_22186	-5.65554	2.11334e-07	5.35086e-07	1.08989	-5.18908	3.32221
PROKKA_22187	-6.13927	1.75035e-08	5.02882e-08	1.08948	-5.63502	4.19848
PROKKA_22191	-4.71808	7.82757e-05	0.000143023	1.19457	-3.94962	1.519
PROKKA_22198	-9.36091	4.69666e-21	6.26904e-20	0.994174	-9.41576	38.5948
PROKKA_22205	-5.71131	3.64168e-08	1.00753e-07	1.03703	-5.5074	2.80095
PROKKA_22206	-6.13824	8.73032e-10	2.91933e-09	1.00117	-6.13105	3.93796
PROKKA_22207	-5.65786	3.89626e-08	1.07384e-07	1.02955	-5.49549	3.13921
PROKKA_22208	-7.77163	1.62716e-15	1.07752e-14	0.975491	-7.96689	13.2513
PROKKA_22209	-5.35969	8.4811e-06	1.75986e-05	1.2037	-4.45267	2.67486
PROKKA_22211	-7.14682	3.00544e-13	1.50393e-12	0.979802	-7.29415	8.78007
PROKKA_22214	-4.6355	0.000144489	0.000254595	1.21975	-3.80036	1.41522
PROKKA_22222	-6.52033	1.0426e-11	4.35183e-11	0.958803	-6.80049	5.25462
PROKKA_22224	-6.51519	1.04694e-10	3.88316e-10	1.00854	-6.46001	4.89384
PROKKA_22225	-7.31233	1.21703e-14	7.23587e-14	0.9479	-7.71424	8.81765
PROKKA_22226	-6.50776	7.35562e-11	2.77472e-10	0.999162	-6.51322	5.01753
PROKKA_22228	-4.18529	0.00744096	0.010471	1.56375	-2.67644	0.977995
PROKKA_147894	0.630957	0.269652	0.303631	0.57159	1.10386	9.41797
PROKKA_147895	2.67571	1.52102e-07	3.91565e-07	0.509659	5.25	20.0086
PROKKA_147896	2.78817	5.69972e-06	1.20966e-05	0.614508	4.53723	12.2759
PROKKA_147897	0.300232	0.720787	0.745118	0.840027	0.357408	4.90669
PROKKA_147898	-0.201793	0.838208	0.854068	0.988281	-0.204186	3.65179
PROKKA_147899	-1.54374	0.116645	0.139584	0.983895	-1.56901	3.95441
PROKKA_147901	-0.429365	0.152158	0.178759	0.299846	-1.43195	32.2558
PROKKA_147902	-6.89186	1.25138e-11	5.17273e-11	1.01738	-6.77415	7.34714
PROKKA_147903	-8.05537	3.09813e-16	2.238e-15	0.986036	-8.16944	15.3376
PROKKA_147904	-9.44376	4.34312e-22	6.63343e-21	0.977343	-9.66269	40.4612
PROKKA_147905	-7.81172	6.79015e-16	4.69952e-15	0.967488	-8.07423	13.5364
PROKKA_147906	-2.71967	1.83274e-06	4.14255e-06	0.570036	-4.77104	52.7551
PROKKA_147907	-6.75146	1.59812e-12	7.32856e-12	0.955526	-7.0657	6.08984
PROKKA_147908	-8.20852	8.08663e-20	9.24233e-19	0.900846	-9.11201	16.9858
PROKKA_147909	-8.49335	1.03884e-20	1.32831e-19	0.91013	-9.33201	20.5937
PROKKA_147910	-7.82066	2.84215e-17	2.33408e-16	0.925207	-8.45288	13.1053
PROKKA_147913	-4.21666	6.12341e-05	0.000113531	1.05206	-4.008	2.38193
PROKKA_147914	-4.2449	5.01821e-06	1.07265e-05	0.930079	-4.56403	2.77826
PROKKA_147915	-2.94384	0.00536343	0.00768235	1.05728	-2.78436	1.34431
PROKKA_147921	-4.4987	0.000222558	0.000382318	1.21852	-3.69193	1.48771
PROKKA_147922	-2.78013	0.0120407	0.0164949	1.1072	-2.51095	1.63097
PROKKA_70016	-2.56971	0.0334115	0.0432327	1.20808	-2.1271	1.26954
PROKKA_70017	0.701232	0.266695	0.300587	0.631339	1.11071	10.4896
PROKKA_70018	2.58818	1.00291e-06	2.33892e-06	0.529165	4.89107	14.7863
PROKKA_70019	-0.791109	0.24942	0.282566	0.68687	-1.15176	3.93268
PROKKA_70020	1.61203	0.121527	0.145008	1.0411	1.5484	2.0772
PROKKA_70021	-0.791126	0.0905233	0.110141	0.467391	-1.69264	11.5556
PROKKA_70022	-1.51817	0.00341184	0.00500604	0.518508	-2.92797	8.1475
PROKKA_70023	-0.414805	0.395969	0.431555	0.488672	-0.848842	15.4244
PROKKA_70024	0.0846098	0.868633	0.881788	0.511564	0.165395	9.37077
PROKKA_70025	0.401458	0.417668	0.453151	0.495338	0.810473	9.10016
PROKKA_70026	-0.358046	0.426402	0.461763	0.450167	-0.795363	17.2105
PROKKA_70027	1.10366	0.0341929	0.0441813	0.521136	2.11779	26.7823
PROKKA_70028	-0.140106	0.81599	0.833591	0.602073	-0.232706	11.7051
PROKKA_70029	-1.93664	9.35748e-05	0.000169159	0.495726	-3.90668	9.27127
PROKKA_70030	0.539388	0.537295	0.569911	0.874341	0.616908	2.7301
PROKKA_70031	-2.11451	2.12458e-05	4.18268e-05	0.497369	-4.25138	22.5034
PROKKA_70032	-0.0174129	0.97129	0.974296	0.483825	-0.0359901	6.87279
PROKKA_70033	2.14624	2.27556e-10	8.12843e-10	0.338445	6.34149	68.4943
PROKKA_147925	-6.87606	1.63688e-11	6.67585e-11	1.02091	-6.73521	6.75242
PROKKA_147926	-6.25867	1.33817e-08	3.89616e-08	1.10166	-5.68112	4.08516
PROKKA_147928	4.79575	8.15193e-20	9.31405e-19	0.526361	9.11114	35.2242
PROKKA_147929	1.54845	0.35795	0.393525	1.68442	0.919279	0.339056
PROKKA_70034	-2.17536	0.0509682	0.0643322	1.11457	-1.95175	1.72323
PROKKA_70036	-1.90945	0.00812425	0.0113807	0.7214	-2.64686	2.57309
PROKKA_70037	-3.17792	6.83837e-06	1.43554e-05	0.706415	-4.49866	6.05926
PROKKA_70038	-1.85492	0.0162968	0.0219595	0.772175	-2.4022	2.73995
PROKKA_70039	-3.00719	1.66655e-07	4.27117e-07	0.574643	-5.23314	20.8688
PROKKA_70040	-2.40491	2.09484e-05	4.1269e-05	0.565258	-4.25453	24.433
PROKKA_70041	-3.00668	6.49628e-10	2.20433e-09	0.486683	-6.17789	33.8434
PROKKA_70042	-3.42057	0.00368944	0.00539121	1.17806	-2.90356	1.75687
PROKKA_70043	-3.04708	0.00274634	0.00407531	1.01746	-2.99479	1.79522
PROKKA_70044	-2.06433	0.00132607	0.00204946	0.643038	-3.21028	13.6414
PROKKA_70045	-4.7523	4.02501e-06	8.7145e-06	1.03085	-4.61009	9.15448
PROKKA_70046	-5.12328	3.0529e-05	5.88704e-05	1.22876	-4.16948	4.12782
PROKKA_147930	-4.64648	0.000738198	0.00118004	1.37674	-3.37498	1.66673
PROKKA_147931	-4.7297	0.000380024	0.00063225	1.33097	-3.55358	1.75112
PROKKA_147932	-4.6217	0.000320753	0.00053904	1.28454	-3.59794	1.31846
PROKKA_147933	-4.4882	2.31383e-06	5.16061e-06	0.950108	-4.72388	3.28661
PROKKA_147934	6.24269	1.31176e-23	2.42299e-22	0.623344	10.0148	61.9992
PROKKA_147935	2.41307	1.13063e-08	3.32006e-08	0.422614	5.70987	45.9234
PROKKA_147936	3.96279	2.57296e-08	7.25311e-08	0.711675	5.56826	13.429
PROKKA_147937	1.99298	6.84913e-05	0.000126163	0.500564	3.98147	71.7809
PROKKA_147938	-1.13202	0.0563938	0.0707284	0.593308	-1.90798	5.65254
PROKKA_147939	-7.37024	4.03329e-15	2.5422e-14	0.938419	-7.85389	9.39793
PROKKA_147940	-7.10373	3.14215e-13	1.5687e-12	0.974695	-7.28816	7.52587
PROKKA_147941	-6.27767	6.51536e-10	2.21045e-09	1.01623	-6.17743	4.56192
PROKKA_147942	-5.0644	5.47426e-06	1.16447e-05	1.1141	-4.54574	1.74777
PROKKA_147943	-6.63766	5.68437e-12	2.44747e-11	0.963748	-6.88734	5.59923
PROKKA_147944	-4.83969	5.43234e-05	0.000101366	1.19907	-4.0362	1.52036
PROKKA_147945	-5.71384	3.40801e-08	9.46561e-08	1.03529	-5.51907	2.86262
PROKKA_147947	5.2967	5.20547e-29	1.76079e-27	0.473836	11.1783	125.537
PROKKA_147948	-0.875484	0.0872234	0.106387	0.51191	-1.71023	5.45009
PROKKA_147949	-0.536243	0.362514	0.39803	0.588899	-0.910585	4.51456
PROKKA_70047	-1.14983	0.0801304	0.0982705	0.657073	-1.74993	3.07795
PROKKA_70048	-5.07218	6.06112e-10	2.06408e-09	0.819569	-6.18883	6.87496
PROKKA_70049	-3.86623	0.000180741	0.000314362	1.0325	-3.74452	2.29221
PROKKA_70050	-2.89631	0.000326606	0.000548251	0.806046	-3.59323	2.94503
PROKKA_70054	-1.99478	0.0622337	0.0775859	1.0698	-1.86463	1.70748
PROKKA_70055	-4.91768	2.68718e-07	6.7214e-07	0.955973	-5.14416	3.33031
PROKKA_70056	-1.21148	0.272447	0.306516	1.10391	-1.09744	1.26398
PROKKA_70057	-3.28285	0.00758209	0.0106589	1.22947	-2.67013	1.08402
PROKKA_70058	-0.374675	0.742424	0.765574	1.14006	-0.328646	0.8846
PROKKA_70059	-5.55041	2.76983e-07	6.91729e-07	1.08017	-5.13847	2.45112
PROKKA_70060	-3.86609	0.00145678	0.00223997	1.21455	-3.18316	1.22497
PROKKA_70061	2.2919	2.73151e-06	6.03632e-06	0.488673	4.69004	15.3808
PROKKA_70062	4.26854	2.23825e-10	8.00083e-10	0.672844	6.34403	26.0204
PROKKA_70063	-3.45791	0.0067922	0.00960436	1.27746	-2.70686	1.3132
PROKKA_70064	-3.43969	0.000382885	0.000636685	0.968488	-3.55161	1.83466
PROKKA_147950	-5.63354	2.82026e-08	7.9137e-08	1.01464	-5.55224	2.93437
PROKKA_147951	-4.97415	2.24256e-05	4.40134e-05	1.17335	-4.23926	1.6493
PROKKA_147952	-5.29213	4.1643e-07	1.01737e-06	1.04561	-5.06129	3.52505
PROKKA_147953	-6.33218	2.66263e-09	8.40706e-09	1.06403	-5.95115	5.15309
PROKKA_147954	-0.631961	0.135008	0.159948	0.422817	-1.49464	10.9601
PROKKA_147955	-0.238072	0.709123	0.734159	0.638202	-0.373035	3.98095
PROKKA_147956	-1.03905	0.081014	0.0992942	0.595503	-1.74483	13.5978
PROKKA_70066	-4.42635	8.53685e-05	0.000155158	1.12664	-3.92881	1.78016
PROKKA_70067	-5.1095	4.83045e-06	1.03455e-05	1.11756	-4.57202	1.82605
PROKKA_70068	-4.76931	1.93084e-06	4.35132e-06	1.00184	-4.76053	3.10985
PROKKA_70069	-4.63076	4.68001e-05	8.81199e-05	1.13748	-4.07106	1.46944
PROKKA_70070	-4.85701	9.22907e-07	2.16333e-06	0.989731	-4.9074	3.0952
PROKKA_70071	-4.56534	1.67048e-06	3.79323e-06	0.953163	-4.78968	3.7764
PROKKA_147957	-6.84366	5.80108e-11	2.21563e-10	1.04503	-6.54878	6.94969
PROKKA_147958	-5.1879	1.70933e-06	3.87717e-06	1.08419	-4.78506	2.07628
PROKKA_147959	-5.64249	1.20477e-06	2.78575e-06	1.16224	-4.85485	3.00726
PROKKA_147960	-3.62003	0.00135241	0.0020877	1.12963	-3.20462	1.33732
PROKKA_147961	-2.70804	2.79496e-05	5.41552e-05	0.646378	-4.18956	9.55438
PROKKA_147964	0.255561	0.857823	0.871787	1.42655	0.179146	1.07579
PROKKA_147965	2.81992	0.131375	0.155968	1.8691	1.5087	4.68801
PROKKA_147966	3.5214	0.0066995	0.00948046	1.29873	2.71142	20.6883
PROKKA_147967	2.05897	0.0760842	0.0936342	1.16072	1.77387	5.56406
PROKKA_70073	0.28926	0.568791	0.600272	0.507622	0.569834	8.4726
PROKKA_70074	0.55106	0.655579	0.683355	1.23549	0.446025	0.767732
PROKKA_70076	0.0361259	0.967164	0.970668	0.877573	0.0411657	4.72595
PROKKA_70078	0.829045	0.534254	0.566973	1.33389	0.621525	0.665107
PROKKA_70079	0.720586	0.247024	0.280088	0.622478	1.15761	5.67759
PROKKA_70080	-1.74127	0.00964727	0.0133798	0.672765	-2.58822	5.53875
PROKKA_70081	0.212162	0.852025	0.866591	1.13738	0.186535	1.26597
PROKKA_70082	1.57639	0.345942	0.381415	1.67258	0.94249	0.342548
PROKKA_70083	-7.67601	9.85131e-17	7.5705e-16	0.924089	-8.30656	12.1781
PROKKA_70084	-7.78762	1.52657e-19	1.67925e-18	0.861193	-9.04284	33.2285
PROKKA_70085	-8.19498	1.32811e-20	1.67668e-19	0.880618	-9.30594	33.2938
PROKKA_70086	-7.90648	9.1875e-18	8.04273e-17	0.921105	-8.58369	19.3642
PROKKA_70087	-7.5259	4.59447e-17	3.6729e-16	0.896299	-8.39664	14.8149
PROKKA_70088	-8.32247	1.0947e-18	1.08151e-17	0.943057	-8.82499	26.516
PROKKA_70089	-8.26744	6.22036e-22	9.31611e-21	0.858881	-9.62583	33.7405
PROKKA_70090	-6.92501	1.32716e-20	1.67576e-19	0.744143	-9.30602	25.9215
PROKKA_70091	-8.06121	4.12515e-18	3.76758e-17	0.929215	-8.67529	15.4253
PROKKA_70092	-6.68506	3.11963e-09	9.76918e-09	1.12825	-5.92518	6.49239
PROKKA_70093	-7.19334	2.19449e-13	1.11643e-12	0.980503	-7.33638	8.46339
PROKKA_70094	-7.71578	3.25122e-18	3.01164e-17	0.886633	-8.70234	23.7385
PROKKA_70095	-7.85744	7.23704e-16	4.99419e-15	0.974089	-8.06645	13.7429
PROKKA_70096	-10.1289	9.62749e-27	2.55709e-25	0.946175	-10.7051	65.0174
PROKKA_70097	-5.79152	2.63908e-07	6.60763e-07	1.1251	-5.14755	3.25382
PROKKA_70098	-5.59094	7.86153e-08	2.09134e-07	1.04109	-5.37028	2.96243
PROKKA_147968	0.696604	0.0532659	0.0670418	0.36042	1.93276	92.1719
PROKKA_147969	1.13776	0.00258002	0.00384229	0.377519	3.0138	25.8184
PROKKA_147971	-6.54307	5.16085e-11	1.98227e-10	0.996475	-6.56622	5.54133
PROKKA_147973	-5.5205	2.56396e-06	5.6863e-06	1.17383	-4.70298	2.90618
PROKKA_147975	7.69629	8.74023e-50	1.25194e-47	0.518803	14.8347	270.075
PROKKA_147976	5.5963	4.07844e-14	2.26425e-13	0.740402	7.55847	27.4139
PROKKA_147977	3.78402	1.28948e-09	4.22784e-09	0.623531	6.0687	17.5433
PROKKA_147978	2.6092	0.0578993	0.0724919	1.37583	1.89646	0.75584
PROKKA_147979	1.94573	0.210066	0.241071	1.55238	1.25338	0.455456
PROKKA_147980	1.07023	0.587221	0.618124	1.97143	0.542868	0.456461
PROKKA_22230	-4.865	9.29657e-37	5.66897e-35	0.384144	-12.6645	539.207
PROKKA_22231	-5.225	8.74388e-37	5.34084e-35	0.412412	-12.6693	151.854
PROKKA_22232	-5.639	1.15799e-52	2.01047e-50	0.369214	-15.273	458.808
PROKKA_22233	-4.56734	1.10239e-22	1.81257e-21	0.465954	-9.80213	50.4488
PROKKA_22234	-5.21761	1.38916e-38	9.63361e-37	0.401655	-12.9903	246.309
PROKKA_22235	-5.00444	6.37987e-52	1.05634e-49	0.33008	-15.1613	222.358
PROKKA_22236	-4.66105	2.01341e-36	1.19931e-34	0.369814	-12.6037	248.341
PROKKA_22237	-4.31577	8.63064e-34	4.32367e-32	0.356188	-12.1166	373.905
PROKKA_22238	-5.0649	1.08798e-23	2.03114e-22	0.504808	-10.0333	633.412
PROKKA_22239	-4.64996	1.51439e-31	6.4321e-30	0.397931	-11.6854	1032.84
PROKKA_22240	-4.62286	9.71523e-24	1.82326e-22	0.460239	-10.0445	866.49
PROKKA_22241	-4.4724	5.04462e-14	2.76876e-13	0.593884	-7.53076	1512.51
PROKKA_22242	-4.45535	6.79385e-17	5.32394e-16	0.533538	-8.35056	1486.14
PROKKA_22243	-5.62583	4.99807e-45	5.25382e-43	0.399545	-14.0806	234.061
PROKKA_22244	-6.09118	1.06317e-58	2.82229e-56	0.377068	-16.1541	302.015
PROKKA_22245	-6.45453	8.56202e-58	2.11929e-55	0.402781	-16.0249	248.473
PROKKA_22246	-6.61165	6.89787e-69	4.31951e-66	0.376913	-17.5416	255.855
PROKKA_22247	-6.33107	8.26244e-52	1.36036e-49	0.418049	-15.1443	320.096
PROKKA_22248	-6.17763	4.7028e-43	4.35873e-41	0.449094	-13.7558	114.227
PROKKA_22249	-5.27131	3.67035e-56	8.09981e-54	0.333848	-15.7896	235.024
PROKKA_22250	-7.10585	2.81192e-56	6.24303e-54	0.449556	-15.8064	273.452
PROKKA_22251	-5.8787	5.16677e-29	1.74851e-27	0.52587	-11.179	49.3845
PROKKA_22252	-5.4621	8.24425e-51	1.26102e-48	0.364327	-14.9923	370.711
PROKKA_22253	-4.7066	3.79378e-25	8.39748e-24	0.454332	-10.3594	209.322
PROKKA_22254	-4.97812	6.82335e-27	1.83897e-25	0.463642	-10.737	160.835
PROKKA_22255	-5.70339	9.34165e-42	8.00035e-40	0.421291	-13.5379	301.773
PROKKA_22256	-6.05288	1.81315e-64	7.76861e-62	0.357028	-16.9535	523.118
PROKKA_22257	-5.92526	1.30597e-46	1.52121e-44	0.413317	-14.3359	456.021
PROKKA_22258	-5.78271	1.20138e-46	1.40496e-44	0.40321	-14.3417	191.521
PROKKA_22259	-6.58199	2.79121e-69	1.82591e-66	0.374127	-17.5929	254.071
PROKKA_22260	-6.01644	7.23649e-32	3.15216e-30	0.512127	-11.7479	77.8355
PROKKA_22261	-7.03347	1.56894e-52	2.70155e-50	0.461116	-15.2531	156.218
PROKKA_22262	-5.18126	2.45712e-34	1.27541e-32	0.424029	-12.2191	258.633
PROKKA_22263	-5.65654	5.63174e-77	7.17596e-74	0.304608	-18.5699	416.232
PROKKA_22264	-5.37238	3.83899e-33	1.83957e-31	0.447937	-11.9936	101.261
PROKKA_22265	-6.5647	8.19718e-78	1.12258e-74	0.35156	-18.6731	6137.86
PROKKA_22266	-6.0783	2.41167e-53	4.37905e-51	0.395339	-15.3749	264.62
PROKKA_22267	-6.04457	4.72418e-39	3.39337e-37	0.462386	-13.0726	82.9741
PROKKA_22268	-6.81985	2.37434e-58	6.12533e-56	0.423476	-16.1044	640.194
PROKKA_22269	-4.58427	3.44071e-26	8.58028e-25	0.433028	-10.5865	46.7605
PROKKA_22270	-4.75848	7.90665e-41	6.43658e-39	0.35564	-13.3801	96.9772
PROKKA_22271	-5.68332	1.9574e-49	2.73686e-47	0.384515	-14.7805	246.453
PROKKA_22272	-5.92459	8.01587e-52	1.32274e-49	0.391158	-15.1463	156.578
PROKKA_22273	-6.73245	6.67756e-69	4.20349e-66	0.383759	-17.5434	347.352
PROKKA_22274	-6.02817	1.09979e-35	6.26818e-34	0.483446	-12.4692	107.455
PROKKA_22275	-4.99853	1.45852e-37	9.4109e-36	0.390233	-12.8091	263.691
PROKKA_147985	2.42679	0.0014143	0.00217807	0.760342	3.19172	4.90404
PROKKA_147987	1.32793	0.217056	0.248487	1.07578	1.23439	1.29939
PROKKA_147989	-6.6383	4.49536e-12	1.95855e-11	0.9592	-6.92066	6.07474
PROKKA_147990	-7.56032	1.66238e-14	9.70182e-14	0.98514	-7.67437	11.2104
PROKKA_147991	-7.60023	1.26232e-15	8.46863e-15	0.95024	-7.99822	11.2865
PROKKA_147992	-2.18686	0.00252527	0.00376541	0.724053	-3.0203	6.05819
PROKKA_147993	-0.633924	0.57798	0.609163	1.13946	-0.556338	2.05759
PROKKA_147994	1.55136	0.0935792	0.113619	0.925184	1.67681	27.8646
PROKKA_147995	2.2091	0.0660347	0.0820175	1.20178	1.83819	4.60161
PROKKA_147998	2.46854	0.109414	0.131486	1.54203	1.60083	0.697425
PROKKA_147999	2.35349	0.0911285	0.110833	1.39303	1.68947	0.64588
PROKKA_148000	-0.618846	0.292112	0.326689	0.58742	-1.0535	6.29863
PROKKA_148001	-1.45683	0.190711	0.220498	1.11337	-1.30848	1.14932
PROKKA_148002	-2.50686	0.0494011	0.0624735	1.27568	-1.96511	1.38328
PROKKA_148007	-6.55715	8.39443e-11	3.14554e-10	1.00982	-6.49336	5.19796
PROKKA_148008	-4.64049	0.000144373	0.000254401	1.221	-3.80055	1.28471
PROKKA_148009	-5.65436	1.56944e-07	4.03394e-07	1.07821	-5.24422	3.14565
PROKKA_148010	1.24443	0.269549	0.303524	1.1271	1.1041	1.0745
PROKKA_148013	-6.31647	1.31114e-12	6.07278e-12	0.890505	-7.09313	8.43314
PROKKA_148014	-7.11344	1.03005e-35	5.87988e-34	0.570244	-12.4744	56.6777
PROKKA_148015	-8.70232	1.77362e-21	2.50887e-20	0.914347	-9.51752	32.6605
PROKKA_148016	-8.36073	3.36228e-35	1.85559e-33	0.675353	-12.3798	93.5238
PROKKA_148017	-8.44692	9.71528e-34	4.84881e-32	0.697698	-12.1069	114.435
PROKKA_70100	-3.93544	3.80551e-05	7.24904e-05	0.955439	-4.11898	4.34721
PROKKA_70101	-4.77887	4.15284e-06	8.97468e-06	1.03808	-4.60358	2.32362
PROKKA_70102	-5.63847	3.09681e-08	8.64518e-08	1.01853	-5.53587	2.93461
PROKKA_70103	-4.00786	0.00164617	0.00251455	1.27331	-3.1476	1.46285
PROKKA_70104	-4.01762	6.35422e-06	1.3395e-05	0.889986	-4.51425	4.48403
PROKKA_70105	-5.20585	1.60024e-06	3.64191e-06	1.08494	-4.79829	2.23093
PROKKA_70106	-5.17455	2.1714e-07	5.48958e-07	0.998172	-5.18403	2.98005
PROKKA_70107	-3.94036	0.000300353	0.000506532	1.09	-3.615	1.71635
PROKKA_70108	-4.01216	0.00043286	0.00071462	1.14008	-3.51919	1.43391
PROKKA_70109	-4.49737	2.34196e-05	4.5855e-05	1.06333	-4.22951	2.80836
PROKKA_70111	-4.88423	3.90204e-05	7.42346e-05	1.18745	-4.1132	2.18365
PROKKA_70114	-3.64497	0.0052059	0.00746853	1.30457	-2.79401	0.925334
PROKKA_70115	-4.14502	3.31335e-07	8.19864e-07	0.812001	-5.10469	5.49185
PROKKA_70116	-4.6067	9.5079e-10	3.16318e-09	0.753041	-6.11746	6.55312
PROKKA_70117	-3.64835	1.37394e-06	3.15436e-06	0.755548	-4.82875	3.96133
PROKKA_70118	-3.12796	0.0115745	0.015891	1.23886	-2.52486	1.04897
PROKKA_70119	-3.32932	0.000691041	0.00110891	0.981201	-3.39311	1.9867
PROKKA_70121	-1.8697	0.0470768	0.0597095	0.941625	-1.98561	1.79759
PROKKA_70122	0.748217	0.330491	0.365837	0.768881	0.973125	2.47133
PROKKA_70123	1.74548	0.131498	0.1561	1.15731	1.50822	0.995422
PROKKA_70124	-2.67609	0.00158149	0.00242113	0.847051	-3.1593	2.71991
PROKKA_70128	-4.47498	0.000213347	0.000367443	1.20858	-3.70266	1.15181
PROKKA_70129	-4.51775	0.00020363	0.000351637	1.21626	-3.71447	1.20568
PROKKA_70130	-4.82604	1.17366e-05	2.39097e-05	1.10123	-4.38242	2.05495
PROKKA_70131	-6.53026	4.64359e-11	1.79355e-10	0.992149	-6.58194	5.12681
PROKKA_70133	-4.66291	5.97382e-05	0.000110897	1.16171	-4.01384	1.45425
PROKKA_148018	-7.16675	1.06149e-14	6.35728e-14	0.926934	-7.73166	8.0482
PROKKA_148019	-5.62314	2.89369e-07	7.21075e-07	1.09608	-5.13024	2.60287
PROKKA_148020	-4.25236	0.000734499	0.00117455	1.25945	-3.37637	1.0091
PROKKA_148021	1.70835	0.292677	0.327261	1.6235	1.05227	0.377031
PROKKA_148022	2.82418	0.0166828	0.0224539	1.17987	2.39363	0.932446
PROKKA_148027	-8.1812	8.60798e-20	9.79691e-19	0.898517	-9.10524	16.8059
PROKKA_148028	-9.1382	3.4357e-24	6.81434e-23	0.900629	-10.1465	32.1347
PROKKA_148029	-7.84908	2.23926e-17	1.86149e-16	0.925528	-8.48066	12.9706
PROKKA_70134	-0.257733	0.84236	0.857845	1.29595	-0.198876	0.85632
PROKKA_70135	-3.97927	0.000763543	0.00121784	1.18231	-3.36568	1.71934
PROKKA_70136	-2.45204	0.000358656	0.00059876	0.687081	-3.56877	8.08797
PROKKA_70137	-2.44876	0.00521887	0.00748627	0.876684	-2.7932	10.4509
PROKKA_70138	1.42793	0.255474	0.288914	1.2557	1.13715	3.73366
PROKKA_70139	-0.432587	0.577707	0.608902	0.777004	-0.556737	7.2916
PROKKA_70140	0.375387	0.746731	0.769465	1.16236	0.322953	3.19071
PROKKA_70141	1.8183	0.225153	0.25703	1.49909	1.21294	6.62858
PROKKA_70142	0.924913	0.244088	0.277008	0.794033	1.16483	27.2739
PROKKA_70143	1.18523	0.460726	0.495443	1.60676	0.737653	5.3004
PROKKA_70144	1.83196	0.236351	0.268941	1.54706	1.18416	7.46869
PROKKA_70145	1.21889	0.223201	0.254965	1.00068	1.21806	8.87032
PROKKA_70146	3.02476	0.0550157	0.0691029	1.57642	1.91875	10.732
PROKKA_70147	4.00125	0.00853764	0.0119242	1.52137	2.63003	9.09956
PROKKA_70148	1.11153	0.262307	0.29606	0.991589	1.12096	3.70262
PROKKA_148039	-4.70571	1.46052e-05	2.93846e-05	1.08563	-4.33456	2.11461
PROKKA_148040	-3.94246	6.2867e-06	1.32596e-05	0.8729	-4.51651	3.2927
PROKKA_148041	-0.222667	0.706788	0.731943	0.591927	-0.376174	4.45708
PROKKA_148043	1.8384	0.00385607	0.00562225	0.636191	2.8897	6.94068
PROKKA_148044	0.205464	0.828933	0.845475	0.950912	0.21607	1.8818
PROKKA_148045	-8.81342	9.54211e-17	7.34675e-16	1.06054	-8.31035	26.5045
PROKKA_148046	-7.68304	3.55708e-15	2.25751e-14	0.976291	-7.86962	12.1927
PROKKA_148047	-8.30868	8.46512e-19	8.4873e-18	0.938439	-8.85372	18.0666
PROKKA_148048	-8.43366	7.08611e-19	7.17538e-18	0.950429	-8.87353	20.194
PROKKA_148049	-8.78475	4.62425e-19	4.77995e-18	0.984735	-8.92092	36.2369
PROKKA_148050	-8.56492	1.37144e-16	1.03449e-15	1.03601	-8.2672	22.4938
PROKKA_148051	-9.5309	1.29618e-24	2.70291e-23	0.930643	-10.2412	43.124
PROKKA_70149	0.384628	0.390489	0.426146	0.447903	0.858731	17.7002
PROKKA_70150	-0.769728	0.119682	0.142969	0.494649	-1.55611	25.2008
PROKKA_70151	0.629151	0.222204	0.253913	0.515407	1.22069	6.3257
PROKKA_70152	-0.175872	0.615844	0.645545	0.350518	-0.50175	18.8272
PROKKA_70153	0.578122	0.353916	0.389477	0.623636	0.927019	4.75714
PROKKA_70154	-0.315723	0.521837	0.554904	0.49292	-0.640516	28.9376
PROKKA_70155	-1.49032	0.00085748	0.00135841	0.447068	-3.33354	34.2082
PROKKA_70156	-1.54793	0.000284612	0.000481728	0.426555	-3.62892	20.3697
PROKKA_70157	-0.668553	0.0900825	0.10964	0.394435	-1.69496	46.6362
PROKKA_70158	-0.285264	0.573923	0.605253	0.507332	-0.562284	62.1962
PROKKA_70159	0.870743	0.029132	0.038002	0.399113	2.1817	125.243
PROKKA_70160	2.19817	3.30217e-10	1.15826e-09	0.34981	6.28388	221.999
PROKKA_148052	1.73368	0.245663	0.278674	1.49333	1.16095	0.406814
PROKKA_148053	4.6294	1.8287e-06	4.13378e-06	0.970221	4.77149	3.49397
PROKKA_148055	-7.2611	1.19088e-12	5.54295e-12	1.02177	-7.10642	8.78665
PROKKA_148056	-6.67706	5.11061e-12	2.21318e-11	0.967344	-6.90247	5.72734
PROKKA_148057	-6.22888	2.01365e-10	7.23768e-10	0.979338	-6.3603	4.3748
PROKKA_70162	-0.696482	0.539594	0.572146	1.1354	-0.613427	1.02514
PROKKA_70163	1.41345	0.00741883	0.0104414	0.527911	2.67743	7.70345
PROKKA_70164	4.25822	1.15806e-18	1.13988e-17	0.482863	8.81869	96.0308
PROKKA_70165	3.58927	4.28504e-17	3.43791e-16	0.427049	8.40482	72.3981
PROKKA_70166	3.20915	0.00199961	0.0030203	1.03846	3.09029	2.84573
PROKKA_70167	2.68589	3.64606e-09	1.13257e-08	0.455273	5.8995	50.3017
PROKKA_70168	3.73417	5.68813e-18	5.11004e-17	0.432263	8.63865	67.3
PROKKA_70169	2.33416	4.46883e-15	2.80298e-14	0.297685	7.84103	60.7462
PROKKA_70170	2.85038	1.30892e-11	5.39779e-11	0.421177	6.76765	30.4356
PROKKA_70171	3.42302	5.47857e-14	2.99426e-13	0.45519	7.51998	36.7848
PROKKA_70172	3.70912	4.38722e-22	6.69449e-21	0.383901	9.66165	64.7812
PROKKA_70173	3.67274	1.46785e-14	8.6291e-14	0.477581	7.6903	26.7777
PROKKA_70174	4.88737	1.06906e-16	8.18073e-16	0.589063	8.29685	36.4131
PROKKA_70175	3.54972	1.66973e-16	1.24622e-15	0.430598	8.24369	58.7555
PROKKA_22276	3.19083	2.72767e-06	6.02874e-06	0.680299	4.69033	11.7504
PROKKA_22277	1.90506	1.57918e-06	3.59677e-06	0.39681	4.80095	17.5668
PROKKA_22278	2.66404	1.45671e-10	5.31658e-10	0.415618	6.40984	32.302
PROKKA_22279	3.97746	1.73114e-15	1.14276e-14	0.499729	7.95923	25.1843
PROKKA_22280	2.9762	2.4927e-08	7.03605e-08	0.533965	5.57378	11.7577
PROKKA_22281	3.99556	4.73231e-05	8.90406e-05	0.982079	4.06847	4.91599
PROKKA_22282	2.2852	2.6499e-05	5.15107e-05	0.543883	4.20164	8.89652
PROKKA_22283	2.71247	6.77821e-11	2.56823e-10	0.415673	6.52548	19.8565
PROKKA_22284	2.74415	1.4265e-11	5.85466e-11	0.406228	6.75519	26.1277
PROKKA_22285	2.60426	2.78985e-07	6.96466e-07	0.506949	5.13712	14.9314
PROKKA_22286	2.81972	1.89183e-11	7.66222e-11	0.419968	6.71414	21.5313
PROKKA_22287	1.32294	0.0602057	0.0751983	0.703959	1.87928	4.30541
PROKKA_22288	2.15288	0.000135151	0.000239012	0.564043	3.81688	8.67561
PROKKA_22289	2.45245	3.64839e-08	1.00931e-07	0.445327	5.50708	20.9033
PROKKA_22290	3.3507	5.25057e-16	3.68513e-15	0.413383	8.10555	31.5918
PROKKA_22291	3.47131	4.64489e-18	4.21782e-17	0.400762	8.66177	58.6529
PROKKA_22292	3.80252	7.11969e-28	2.13785e-26	0.347461	10.9437	122.432
PROKKA_22293	5.76167	2.05451e-18	1.95464e-17	0.658157	8.75426	58.9748
PROKKA_22294	4.63831	6.96468e-33	3.27731e-31	0.388333	11.9442	1186.72
PROKKA_22295	2.92812	4.3278e-14	2.39525e-13	0.387792	7.55074	128.109
PROKKA_22296	1.1022	0.0768541	0.0945231	0.622983	1.76924	7.10583
PROKKA_22297	2.43991	2.0332e-11	8.19822e-11	0.363969	6.70362	27.727
PROKKA_22298	1.98976	0.000124902	0.000221926	0.518666	3.8363	8.78641
PROKKA_22299	2.49206	9.33215e-09	2.76508e-08	0.433972	5.74244	18.6257
PROKKA_22300	2.41887	4.21639e-06	9.10423e-06	0.525794	4.60042	16.787
PROKKA_22301	3.0588	6.16903e-09	1.86566e-08	0.526281	5.81211	26.4803
PROKKA_22302	4.1079	3.30353e-16	2.377e-15	0.503314	8.1617	43.525
PROKKA_22303	3.60901	2.96951e-18	2.76713e-17	0.414229	8.71261	95.249
PROKKA_22304	3.3538	1.52059e-15	1.01055e-14	0.420526	7.97526	38.9565
PROKKA_22305	2.8435	2.77482e-13	1.39386e-12	0.38926	7.3049	35.8164
PROKKA_22306	2.71243	8.48312e-09	2.52474e-08	0.471025	5.75857	25.8976
PROKKA_22307	4.13089	1.53322e-13	7.93792e-13	0.55942	7.38424	27.9021
PROKKA_22308	5.22284	1.01343e-26	2.68537e-25	0.488098	10.7004	61.9498
PROKKA_22309	3.80014	3.31591e-07	8.20456e-07	0.744462	5.10455	8.86345
PROKKA_22310	4.94562	1.9878e-13	1.01601e-12	0.672909	7.34961	37.7955
PROKKA_22311	4.98501	2.92761e-13	1.46704e-12	0.683095	7.29769	22.1194
PROKKA_22312	3.04246	2.01402e-07	5.11323e-07	0.58531	5.19804	10.7628
PROKKA_22313	3.2891	3.57575e-08	9.90425e-08	0.596867	5.51062	14.5046
PROKKA_22314	3.49397	8.93905e-09	2.65365e-08	0.607677	5.74972	13.863
PROKKA_22315	4.37999	4.81543e-11	1.85636e-10	0.666002	6.57653	17.2893
PROKKA_22316	7.06221	2.2352e-22	3.53361e-21	0.725782	9.73049	79.0609
PROKKA_22317	0.832208	0.191389	0.22122	0.636984	1.30648	10.4583
PROKKA_22318	5.25063	1.57853e-08	4.55895e-08	0.928854	5.6528	7.8009
PROKKA_22319	1.82655	0.0153964	0.0208107	0.753862	2.42292	3.43971
PROKKA_22320	2.54207	0.00446968	0.00646506	0.894163	2.84296	2.9704
PROKKA_22321	3.7735	3.3776e-23	5.92305e-22	0.38036	9.92088	45.593
PROKKA_22322	5.52585	5.07234e-09	1.54976e-08	0.945433	5.84478	9.26074
PROKKA_22323	6.06025	1.70515e-10	6.17626e-10	0.949021	6.38579	17.8223
PROKKA_22324	2.57625	4.07322e-07	9.96363e-07	0.508587	5.0655	13.1478
PROKKA_22325	1.18975	0.119581	0.14286	0.764357	1.55654	3.07909
PROKKA_22326	1.81269	0.0235782	0.0311243	0.800681	2.26393	3.11936
PROKKA_22327	0.0749219	0.902354	0.912398	0.61067	0.122688	3.79989
PROKKA_148058	0.910355	0.158751	0.18598	0.64597	1.40928	4.0642
PROKKA_148059	0.495594	0.324681	0.359929	0.5032	0.984884	11.6746
PROKKA_148060	0.278437	0.643197	0.671518	0.601073	0.463233	9.04633
PROKKA_148061	3.92978	3.14353e-09	9.84024e-09	0.663375	5.92392	12.996
PROKKA_148062	-1.08631	0.0289324	0.037753	0.4973	-2.18441	21.5534
PROKKA_148063	-0.57304	0.292295	0.326863	0.544146	-1.0531	8.23599
PROKKA_148064	-0.961274	0.33166	0.367007	0.990211	-0.970776	1.32704
PROKKA_148065	0.901811	0.451329	0.486166	1.1973	0.753201	1.65704
PROKKA_148066	2.13799	0.0021043	0.00316913	0.695259	3.0751	8.23021
PROKKA_148067	1.79006	3.71722e-05	7.08953e-05	0.434018	4.12439	16.1176
PROKKA_148068	1.41823	0.00123277	0.00191374	0.438919	3.23119	17.324
PROKKA_148069	1.71121	0.300092	0.334918	1.65138	1.03624	0.382986
PROKKA_148070	1.72349	0.173432	0.201924	1.2661	1.36126	0.665063
PROKKA_148072	-4.60333	4.53221e-11	1.75317e-10	0.699005	-6.58554	24.1371
PROKKA_70176	-0.249871	0.5406	0.573155	0.408349	-0.611906	18.2879
PROKKA_70177	-2.01058	5.05312e-08	1.37487e-07	0.368952	-5.44943	29.603
PROKKA_70178	-1.40534	0.0025265	0.00376717	0.465322	-3.02015	11.5266
PROKKA_70179	-0.10737	0.808294	0.826489	0.442531	-0.242628	44.1788
PROKKA_70180	-1.74933	3.27725e-05	6.29762e-05	0.421192	-4.15329	22.6153
PROKKA_70182	-2.20244	1.63079e-07	4.18413e-07	0.420541	-5.23715	472.014
PROKKA_70183	-1.04044	0.0179645	0.0240747	0.439682	-2.36635	9.30561
PROKKA_70184	-0.683527	0.0530981	0.066845	0.353404	-1.93412	30.195
PROKKA_70185	-1.8282	0.00326096	0.00479608	0.621414	-2.942	7.8537
PROKKA_70186	-1.94205	4.91887e-07	1.19056e-06	0.386135	-5.02945	33.7616
PROKKA_70187	-1.64876	2.92891e-05	5.66112e-05	0.394542	-4.17892	20.4526
PROKKA_148073	-5.48177	1.61978e-06	3.68404e-06	1.14302	-4.79586	2.694
PROKKA_148075	-5.45742	4.24639e-06	9.1651e-06	1.18667	-4.59894	2.32985
PROKKA_148076	-7.16489	7.07607e-14	3.81429e-13	0.957047	-7.48645	8.27335
PROKKA_148077	-6.43886	8.25889e-10	2.7694e-09	1.0487	-6.13987	4.63236
PROKKA_148078	-4.49453	1.59476e-25	3.70106e-24	0.430429	-10.442	689.482
PROKKA_148079	-5.75104	5.21952e-42	4.53368e-40	0.423475	-13.5806	88.8711
PROKKA_148080	-6.45783	3.74284e-11	1.46234e-10	0.976401	-6.61392	5.00406
PROKKA_148081	-8.12245	1.65637e-19	1.81441e-18	0.899106	-9.03392	22.5865
PROKKA_148082	-6.2322	2.54611e-09	8.0546e-09	1.04594	-5.95847	4.66116
PROKKA_70193	-0.0631575	0.962193	0.966208	1.33238	-0.047402	1.33737
PROKKA_70196	-3.34019	1.16534e-05	2.37495e-05	0.76191	-4.38397	4.48487
PROKKA_70198	-2.34731	0.0356434	0.0459474	1.11725	-2.10097	1.1087
PROKKA_70200	-1.94315	0.142262	0.167907	1.32419	-1.46742	1.41901
PROKKA_70202	0.917228	0.516288	0.54949	1.41312	0.649078	0.417569
PROKKA_70203	0.281284	0.41713	0.452614	0.34666	0.811411	79.7414
PROKKA_70204	-1.28021	0.00277486	0.00411492	0.42793	-2.99164	10.0585
PROKKA_70205	-3.23707	7.26825e-18	6.4458e-17	0.37594	-8.61059	43.0264
PROKKA_70206	0.747024	0.0424854	0.0542174	0.368222	2.02873	62.5027
PROKKA_70207	0.415736	0.395049	0.430642	0.488816	0.850496	9.59472
PROKKA_70208	0.896623	0.0278592	0.0364283	0.407692	2.19926	53.6175
PROKKA_70209	-0.512008	0.284686	0.319059	0.478579	-1.06985	46.8661
PROKKA_70210	0.323789	0.394461	0.430052	0.380232	0.851555	42.4374
PROKKA_70211	2.09842	1.24876e-11	5.16278e-11	0.309755	6.77446	138.664
PROKKA_148083	-3.38231	4.71046e-09	1.44471e-08	0.577473	-5.85709	6.56234
PROKKA_148084	-2.38607	8.38087e-06	1.73983e-05	0.535569	-4.45522	7.93436
PROKKA_148085	-2.23609	1.88177e-05	3.73032e-05	0.522638	-4.27848	7.82127
PROKKA_148086	-2.70091	0.0083057	0.0116188	1.02331	-2.63938	1.44086
PROKKA_148087	1.65879	1.19235e-05	2.42651e-05	0.378806	4.37898	46.7804
PROKKA_148088	1.01714	0.0249643	0.0328424	0.453686	2.24196	17.595
PROKKA_148089	0.247147	0.828268	0.84485	1.13933	0.216924	1.41204
PROKKA_148090	-3.22319	4.36494e-05	8.25321e-05	0.788594	-4.08726	3.40551
PROKKA_148091	-4.76821	4.97533e-05	9.33268e-05	1.17537	-4.05678	1.44797
PROKKA_148092	-2.92281	0.0512947	0.0647142	1.49964	-1.94901	0.843861
PROKKA_148093	1.12811	0.01358	0.0184832	0.457061	2.46818	18.0961
PROKKA_148094	-2.82426	0.0393815	0.0504947	1.37088	-2.06018	1.0574
PROKKA_148095	-6.80291	3.73157e-13	1.84555e-12	0.936401	-7.26496	9.10166
PROKKA_148096	-5.79098	3.43591e-08	9.53748e-08	1.04954	-5.51764	3.31266
PROKKA_148097	-5.98914	4.64198e-09	1.4246e-08	1.02212	-5.85952	3.87853
PROKKA_148098	-3.97975	0.00026224	0.000446077	1.09034	-3.65	1.8271
PROKKA_148099	-1.00357	0.397693	0.433295	1.18661	-0.845749	1.24486
PROKKA_148102	-1.56719	0.234948	0.267432	1.31951	-1.18771	0.743508
PROKKA_70212	-3.42822	0.00151599	0.00232568	1.08091	-3.17161	1.46093
PROKKA_70213	-2.54668	2.44234e-06	5.43177e-06	0.540364	-4.71289	5.72402
PROKKA_70214	-1.34478	0.0142851	0.0193861	0.548885	-2.45001	4.93353
PROKKA_70215	1.97833	0.000308339	0.000519205	0.548288	3.60819	9.99624
PROKKA_70216	-1.76727	0.00150217	0.00230526	0.55675	-3.17426	5.6746
PROKKA_70217	-0.417462	0.55589	0.58786	0.708815	-0.588958	2.20531
PROKKA_70218	4.1004	4.15113e-14	2.3019e-13	0.542655	7.55617	24.7312
PROKKA_70219	1.3042	0.313558	0.348611	1.29412	1.00779	0.974193
PROKKA_70220	-0.120263	0.862012	0.875679	0.69191	-0.173814	3.12366
PROKKA_70222	1.7825	8.88029e-05	0.00016102	0.4548	3.91931	24.414
PROKKA_70223	-4.36732	5.36009e-09	1.63325e-08	0.748394	-5.83559	7.22951
PROKKA_70224	-2.25731	0.000624378	0.00100827	0.659878	-3.4208	5.61988
PROKKA_70225	0.0642965	0.905696	0.915404	0.542731	0.118469	8.22979
PROKKA_70226	-1.73599	0.00990663	0.0137186	0.673107	-2.57907	3.36383
PROKKA_70227	0.466909	0.427806	0.463125	0.588824	0.792952	6.81927
PROKKA_148103	3.32633	0.000124233	0.000220816	0.866769	3.83762	6.28575
PROKKA_148104	4.25257	2.64235e-06	5.85005e-06	0.905413	4.69683	7.04648
PROKKA_148105	2.27654	0.000104278	0.000187245	0.586674	3.88042	8.66018
PROKKA_148106	4.47454	1.92228e-06	4.33324e-06	0.939749	4.76143	8.58334
PROKKA_148107	0.231728	0.592236	0.622956	0.432653	0.535598	71.7023
PROKKA_148108	-5.46102	7.34247e-11	2.77019e-10	0.838417	-6.51349	7.40894
PROKKA_148109	-6.96229	6.11885e-14	3.32313e-13	0.927623	-7.50551	7.17446
PROKKA_148110	-6.57846	0.000524294	0.000855422	1.89689	-3.46803	5.53981
PROKKA_148111	-7.4157	1.96709e-14	1.13687e-13	0.969022	-7.65276	9.87474
PROKKA_148113	-1.90674	0.010494	0.0144832	0.74508	-2.55911	4.88017
PROKKA_70229	2.17135	0.00288981	0.00427747	0.728831	2.97922	5.12401
PROKKA_70230	2.25641	0.0184827	0.0247295	0.95781	2.3558	2.71404
PROKKA_70231	3.23315	3.86839e-06	8.39078e-06	0.700068	4.61833	8.14958
PROKKA_70232	2.83293	0.000237697	0.000406841	0.770831	3.67516	5.66001
PROKKA_70233	0.647	0.610886	0.640821	1.2716	0.508809	0.71851
PROKKA_70234	1.73246	0.176103	0.204801	1.2806	1.35285	0.922026
PROKKA_70235	0.924666	0.465185	0.499802	1.26608	0.730335	0.893212
PROKKA_70236	1.2055	0.456279	0.491065	1.61815	0.744987	0.476709
PROKKA_70237	2.05983	0.0283498	0.0370377	0.939528	2.19241	2.51031
PROKKA_70238	1.23861	0.151193	0.177713	0.862946	1.43533	2.04155
PROKKA_70239	2.82209	0.0152549	0.0206299	1.16314	2.42627	1.07681
PROKKA_70240	0.239123	0.822066	0.839272	1.0633	0.224888	0.855631
PROKKA_70241	1.77357	0.136655	0.161763	1.19162	1.48836	1.43649
PROKKA_70242	5.19338	2.0384e-17	1.70331e-16	0.611591	8.49158	39.5064
PROKKA_148114	-5.42041	5.20622e-13	2.53239e-12	0.75077	-7.2198	9.42559
PROKKA_148115	-6.23621	7.55411e-10	2.54361e-09	1.01336	-6.15402	4.62572
PROKKA_148116	-5.56788	1.18202e-06	2.73557e-06	1.14598	-4.85863	2.71875
PROKKA_148123	-8.69098	2.98808e-20	3.60966e-19	0.942686	-9.21939	24.3262
PROKKA_148124	-6.8058	2.07363e-12	9.38811e-12	0.968185	-7.02944	6.45461
PROKKA_148125	-7.29567	9.80764e-14	5.19984e-13	0.980144	-7.44347	8.89091
PROKKA_148127	-6.39992	3.43821e-10	1.20373e-09	1.01948	-6.27761	4.58143
PROKKA_70246	-4.94622	1.90577e-05	3.7755e-05	1.15683	-4.27565	1.6409
PROKKA_70250	-5.33989	6.54879e-07	1.56213e-06	1.0735	-4.97429	2.55353
PROKKA_70251	-5.04971	6.89648e-06	1.44711e-05	1.12294	-4.49686	1.91446
PROKKA_70252	-4.85284	5.0814e-05	9.51787e-05	1.19768	-4.05185	1.90258
PROKKA_70253	-8.07324	1.05433e-16	8.07478e-16	0.972856	-8.2985	16.2439
PROKKA_70255	-5.69477	3.29216e-08	9.16258e-08	1.0307	-5.52514	3.19812
PROKKA_70256	-4.66164	7.65458e-05	0.000140045	1.17868	-3.95497	1.34874
PROKKA_148128	-3.95749	6.49803e-06	1.36811e-05	0.87759	-4.5095	2.80804
PROKKA_148129	-4.85481	2.82829e-06	6.23946e-06	1.03671	-4.68291	2.32746
PROKKA_148130	-4.44965	0.000116126	0.000207246	1.1545	-3.85416	1.6268
PROKKA_148131	6.02927	1.17815e-36	7.12789e-35	0.476775	12.6459	215.754
PROKKA_148132	2.57815	5.42402e-05	0.000101224	0.6387	4.03656	6.76365
PROKKA_148133	4.00937	5.7752e-21	7.61639e-20	0.4268	9.39402	44.9987
PROKKA_148134	-1.70739	2.76274e-10	9.7722e-10	0.270519	-6.31154	34.7635
PROKKA_148135	-2.89253	6.69877e-14	3.61997e-13	0.385998	-7.49364	18.7264
PROKKA_148136	-4.70969	0.000104976	0.000188399	1.21421	-3.87879	1.5589
PROKKA_148138	-2.88675	2.22412e-05	4.36774e-05	0.680657	-4.24111	6.59383
PROKKA_70257	-1.82954	0.0196511	0.026204	0.784221	-2.33294	7.93689
PROKKA_70258	0.27155	0.783792	0.803842	0.989683	0.274381	6.67367
PROKKA_70259	-4.35642	1.30555e-09	4.27778e-09	0.718086	-6.06671	167.697
PROKKA_70260	-4.42988	3.80402e-11	1.48513e-10	0.670025	-6.61152	364.129
PROKKA_70261	-3.1011	6.53022e-06	1.37457e-05	0.687842	-4.50845	13.7618
PROKKA_70262	2.16004	0.0586248	0.0733388	1.14228	1.891	247.896
PROKKA_70263	2.64761	0.0317944	0.0412539	1.23317	2.14699	89.7498
PROKKA_70264	2.44791	0.0350349	0.0452019	1.16127	2.10796	294.824
PROKKA_148139	-7.14293	1.42908e-14	8.41972e-14	0.928409	-7.69373	7.84966
PROKKA_148140	-6.75098	9.6109e-14	5.10111e-13	0.906641	-7.44614	12.3192
PROKKA_148141	-5.52596	1.73142e-07	4.4282e-07	1.05738	-5.22608	2.68939
PROKKA_70265	-2.05518	0.000949833	0.00149621	0.621844	-3.30498	4.24203
PROKKA_70266	0.0540486	0.886185	0.89769	0.377611	0.143133	19.1594
PROKKA_70267	1.16347	0.0118122	0.0162018	0.462114	2.51771	98.3528
PROKKA_70268	0.466551	0.458729	0.493477	0.629674	0.740941	5.08324
PROKKA_70269	1.2125	0.00536455	0.00768387	0.435481	2.78429	14.504
PROKKA_70270	-2.78795	0.000633821	0.00102268	0.815975	-3.41671	3.35279
PROKKA_70271	-2.01721	0.00137062	0.00211448	0.630227	-3.20077	4.28501
PROKKA_70272	0.955025	0.0188922	0.0252475	0.4068	2.34765	21.3154
PROKKA_70273	0.295361	0.710862	0.735803	0.796768	0.370699	2.40256
PROKKA_70274	0.00856127	0.992725	0.993579	0.938893	0.00911847	1.15069
PROKKA_70275	2.11643	0.000164187	0.000287159	0.561601	3.76857	7.57567
PROKKA_70276	-0.42786	0.398355	0.433977	0.506605	-0.844563	7.55553
PROKKA_70277	0.268713	0.740453	0.763757	0.811203	0.331253	2.32819
PROKKA_148142	-2.36837	2.85105e-05	5.51778e-05	0.565913	-4.18505	5.72593
PROKKA_148143	-2.15326	1.73197e-12	7.91259e-12	0.305232	-7.05452	106.356
PROKKA_148146	4.58638	1.81893e-05	3.61425e-05	1.07008	4.28603	3.15064
PROKKA_148147	4.28367	6.37592e-06	1.34373e-05	0.949074	4.51352	5.61382
PROKKA_148148	1.781	0.111793	0.134143	1.11999	1.59019	1.15284
PROKKA_148150	-4.72308	4.76997e-06	1.0225e-05	1.03244	-4.57466	2.69693
PROKKA_148151	1.32481	0.0646434	0.0803986	0.717001	1.84772	5.7717
PROKKA_148152	1.61857	0.150763	0.177242	1.12648	1.43684	1.44787
PROKKA_148153	3.92301	2.37778e-05	4.65141e-05	0.928283	4.2261	4.0382
PROKKA_148154	6.13089	5.18862e-31	2.09971e-29	0.529426	11.5803	162.225
PROKKA_70279	1.17593	0.192493	0.2224	0.902316	1.30324	2.30451
PROKKA_70280	-0.0485984	0.943252	0.949192	0.682719	-0.0711836	3.7367
PROKKA_70281	0.113064	0.82529	0.84214	0.51219	0.220747	10.505
PROKKA_70282	0.0603985	0.893978	0.904765	0.453197	0.133272	12.4043
PROKKA_70283	0.649297	0.06984	0.0864339	0.358145	1.81295	29.4879
PROKKA_70284	1.63767	0.000410016	0.000679025	0.463462	3.53355	15.1926
PROKKA_70285	-2.32803	0.000132916	0.000235271	0.609275	-3.82099	5.49597
PROKKA_70286	-2.00879	1.9844e-06	4.46541e-06	0.422458	-4.75501	10.1467
PROKKA_70287	-1.52983	0.00215656	0.00324353	0.498676	-3.06778	9.17752
PROKKA_70288	-1.66485	0.000276408	0.000468783	0.457821	-3.63646	15.9918
PROKKA_70289	3.16497	5.3242e-08	1.44441e-07	0.581782	5.44013	199.304
PROKKA_70290	2.39652	4.30813e-07	1.05048e-06	0.474106	5.05481	23.17
PROKKA_70291	0.868348	0.0191659	0.0255947	0.370726	2.34229	16.0534
PROKKA_70292	4.46431	6.02557e-22	9.041e-21	0.463627	9.6291	106.501
PROKKA_70293	0.635411	0.141276	0.166816	0.431942	1.47106	8.75993
PROKKA_70294	2.22111	0.00229238	0.00343606	0.728355	3.04948	7.18406
PROKKA_148155	-3.59856	8.73293e-09	2.59519e-08	0.625439	-5.75366	8.4497
PROKKA_70295	-7.02729	1.22603e-11	5.07295e-11	1.03692	-6.77711	7.93472
PROKKA_70296	-7.20849	1.1941e-14	7.10674e-14	0.934145	-7.71667	8.86791
PROKKA_70297	-9.71418	4.30625e-23	7.45344e-22	0.981566	-9.89661	48.9564
PROKKA_70298	-7.91421	5.2194e-17	4.14758e-16	0.944231	-8.38164	14.5027
PROKKA_70299	-7.46971	4.34184e-15	2.72741e-14	0.952205	-7.84464	10.3243
PROKKA_70300	-8.61178	9.66064e-20	1.09128e-18	0.947109	-9.0927	23.1899
PROKKA_70301	-7.09358	2.27341e-14	1.30332e-13	0.929192	-7.63414	11.2833
PROKKA_70302	-6.55951	3.09824e-11	1.22255e-10	0.987606	-6.64182	5.31842
PROKKA_70303	-11.2496	6.94248e-31	2.77648e-29	0.97355	-11.5553	140.501
PROKKA_70304	-9.17362	3.1069e-20	3.74672e-19	0.995488	-9.2152	33.8745
PROKKA_70305	-10.0654	5.41189e-27	1.47502e-25	0.935589	-10.7584	62.3165
PROKKA_70306	-6.45843	2.50977e-11	1.00077e-10	0.967874	-6.67279	4.97519
PROKKA_70307	-7.53671	8.75159e-16	5.98245e-15	0.937028	-8.04321	11.1201
PROKKA_70308	-8.96521	1.05633e-21	1.53498e-20	0.936683	-9.57124	29.3812
PROKKA_70309	-8.69713	2.21934e-19	2.39144e-18	0.966148	-9.00186	24.5661
PROKKA_70310	-7.23871	7.00872e-13	3.35405e-12	1.00828	-7.17926	8.87091
PROKKA_148156	-5.69255	1.03348e-07	2.71162e-07	1.06988	-5.32074	2.95412
PROKKA_148157	-5.36902	5.96844e-07	1.43077e-06	1.07547	-4.99224	2.17179
PROKKA_148158	-6.49827	2.79248e-11	1.10706e-10	0.976138	-6.65712	5.12636
PROKKA_148160	-2.16135	0.00340469	0.0049963	0.738009	-2.92862	3.19961
PROKKA_148161	-2.35323	0.000806491	0.00128214	0.70234	-3.35056	3.1671
PROKKA_148162	-1.04287	0.0586207	0.0733343	0.551485	-1.89103	6.42057
PROKKA_70312	0.997338	0.518256	0.551424	1.54378	0.646036	0.382133
PROKKA_70313	2.0159	0.0376538	0.0483909	0.969835	2.0786	2.19987
PROKKA_70314	2.32993	0.0689471	0.0853974	1.28105	1.81877	0.614098
PROKKA_70315	2.01848	0.283916	0.31827	1.88367	1.07156	0.51343
PROKKA_70316	0.735922	0.535688	0.568359	1.18822	0.619346	2.13178
PROKKA_70317	1.26061	0.333474	0.368834	1.30344	0.967139	1.08307
PROKKA_70320	0.581559	0.708952	0.734003	1.55804	0.373264	0.508637
PROKKA_70321	-0.27804	0.797797	0.816806	1.08525	-0.256199	1.2862
PROKKA_70322	1.58651	0.335518	0.370844	1.64736	0.963058	0.361895
PROKKA_70323	1.56805	0.184696	0.214031	1.18216	1.32643	1.15097
PROKKA_70324	0.866612	0.340203	0.375545	0.908623	0.953764	2.29564
PROKKA_70325	3.03389	0.00539482	0.00772549	1.09036	2.78246	1.72562
PROKKA_70326	1.29584	0.22314	0.254898	1.06372	1.21822	1.13347
PROKKA_148163	-8.71505	3.13126e-22	4.86309e-21	0.898817	-9.69614	24.3268
PROKKA_148164	-8.24457	1.30877e-19	1.45276e-18	0.910032	-9.05964	17.8847
PROKKA_148165	-9.80298	1.31541e-26	3.43462e-25	0.918208	-10.6762	51.4497
PROKKA_148167	-5.71816	2.65449e-07	6.64418e-07	1.11109	-5.14646	3.03855
PROKKA_148168	-5.39092	2.71878e-05	5.27712e-05	1.28483	-4.19583	2.73177
PROKKA_148169	-5.34481	1.72071e-06	3.90117e-06	1.11729	-4.78373	2.35794
PROKKA_148170	-5.17371	0.0584015	0.073082	2.73355	-1.89267	2.12306
PROKKA_148172	-5.38756	6.28299e-07	1.50234e-06	1.08134	-4.98231	2.36287
PROKKA_148173	-5.89036	1.90269e-07	4.84419e-07	1.13089	-5.2086	3.38399
PROKKA_148174	-5.80859	4.9067e-07	1.18775e-06	1.15481	-5.02993	3.30592
PROKKA_148175	1.45599	0.00951543	0.013208	0.561516	2.59296	5.87203
PROKKA_148176	1.11897	0.48348	0.5177	1.59689	0.700717	0.492777
PROKKA_148178	1.66294	0.292107	0.326686	1.57848	1.05351	0.364333
PROKKA_148179	3.07801	0.020273	0.0269899	1.32601	2.32126	1.05582
PROKKA_148180	0.247156	0.839581	0.855282	1.22095	0.202429	0.98653
PROKKA_148181	1.45276	0.475048	0.509487	2.03385	0.714289	0.315474
PROKKA_148182	0.506985	0.400721	0.436347	0.603314	0.840334	7.97594
PROKKA_148183	-0.579511	0.14798	0.174192	0.400574	-1.4467	18.6221
PROKKA_148184	-0.533642	0.250511	0.283696	0.464395	-1.14911	11.9705
PROKKA_148185	2.07152	0.0598624	0.0747944	1.10081	1.88181	1.59949
PROKKA_148186	2.71861	2.32906e-08	6.59411e-08	0.486718	5.58559	18.8671
PROKKA_148187	-2.89814	0.00742629	0.0104511	1.08257	-2.6771	1.33759
PROKKA_148188	3.98249	3.18018e-24	6.33412e-23	0.392208	10.154	77.253
PROKKA_148189	4.04717	6.39659e-13	3.07608e-12	0.562752	7.19175	25.9258
PROKKA_148190	-1.11384	0.114206	0.136846	0.705158	-1.57957	2.64446
PROKKA_148191	-1.1706	0.00493636	0.00710122	0.416411	-2.81116	26.6572
PROKKA_148192	-0.208583	0.876039	0.88854	1.33713	-0.155992	0.789596
PROKKA_148195	-4.36664	0.103794	0.125176	2.6843	-1.62673	1.19079
PROKKA_148196	-6.03986	1.22296e-08	3.57779e-08	1.06028	-5.69649	3.72282
PROKKA_148197	-6.51357	1.58526e-10	5.76337e-10	1.01823	-6.39694	4.97807
PROKKA_148198	-8.04499	7.23065e-18	6.41478e-17	0.934248	-8.61119	15.5288
PROKKA_70327	-0.857488	0.356879	0.392452	0.930708	-0.921328	1.57463
PROKKA_70328	-0.943409	0.10712	0.128899	0.585505	-1.61127	5.32861
PROKKA_70329	-3.14725	1.56959e-09	5.0891e-09	0.521323	-6.03705	9.15169
PROKKA_70330	-2.13061	0.010972	0.0151051	0.837639	-2.54359	1.80978
PROKKA_70332	-2.38717	0.000459524	0.000755644	0.681404	-3.5033	5.67733
PROKKA_70333	-2.22671	6.0733e-06	1.28366e-05	0.492219	-4.52382	11.1742
PROKKA_70334	-1.42533	0.0439987	0.0560387	0.707675	-2.0141	2.80314
PROKKA_70335	-0.830124	0.172809	0.20125	0.608938	-1.36323	3.74934
PROKKA_70336	-0.0754096	0.841056	0.856635	0.376027	-0.200543	44.5607
PROKKA_70337	-2.35832	9.83388e-06	2.02341e-05	0.533461	-4.42079	6.16097
PROKKA_70338	-1.73976	0.000406504	0.000673636	0.492037	-3.53582	8.12969
PROKKA_70339	-0.176889	0.741868	0.765033	0.537035	-0.32938	5.45849
PROKKA_148199	1.99477	0.140658	0.166131	1.35391	1.47334	0.821818
PROKKA_148201	1.18028	0.168746	0.196839	0.857606	1.37624	2.01626
PROKKA_148202	2.54476	0.00473831	0.00683224	0.901021	2.82431	3.54332
PROKKA_148203	1.08244	0.404827	0.44036	1.2994	0.833032	0.65483
PROKKA_70340	-4.22165	0.00139688	0.00215266	1.32121	-3.19529	0.974559
PROKKA_70341	-5.43033	2.22739e-09	7.09891e-09	0.908039	-5.98029	4.72008
PROKKA_70342	-5.65051	2.79984e-09	8.81938e-09	0.950797	-5.94292	4.18768
PROKKA_70343	-2.92241	1.16058e-15	7.82186e-15	0.364911	-8.00856	26.7957
PROKKA_70344	-0.441745	0.38792	0.423595	0.511636	-0.863395	13.2814
PROKKA_70345	-6.99896	4.1547e-13	2.04323e-12	0.965317	-7.25042	7.54027
PROKKA_70346	-5.90444	5.17342e-08	1.40546e-07	1.08433	-5.44524	3.164
PROKKA_70347	-5.93157	3.62561e-09	1.1266e-08	1.00528	-5.90043	3.52472
PROKKA_70348	-5.58502	8.80314e-08	2.32864e-07	1.04396	-5.34984	2.686
PROKKA_70349	-6.7169	1.50426e-11	6.15985e-11	0.995467	-6.74749	5.9362
PROKKA_148204	-4.20675	2.04279e-08	5.82127e-08	0.750089	-5.60834	5.52609
PROKKA_148205	-3.30535	0.000207475	0.000357872	0.890994	-3.70974	3.42499
PROKKA_148206	-3.09656	9.34969e-06	1.92941e-05	0.698731	-4.43169	4.4303
PROKKA_148207	2.15226	0.151227	0.177749	1.49962	1.43521	0.541833
PROKKA_148208	5.33138	2.90639e-10	1.02545e-09	0.845756	6.30369	14.7427
PROKKA_148209	1.32553	0.345156	0.380613	1.40412	0.944028	0.510186
PROKKA_148211	0.18638	0.90346	0.913389	1.53662	0.121292	0.411184
PROKKA_148213	1.39368	0.327355	0.362611	1.42292	0.979455	0.493575
PROKKA_70350	-5.3801	2.67536e-07	6.69321e-07	1.0457	-5.14499	2.49598
PROKKA_70351	-6.82914	9.80883e-13	4.61063e-12	0.957379	-7.13316	6.76958
PROKKA_70352	-7.35271	2.66051e-13	1.33965e-12	1.00577	-7.31055	9.61079
PROKKA_70353	-7.79668	2.03883e-15	1.33373e-14	0.982079	-7.93896	13.0889
PROKKA_70354	-8.07907	8.34259e-17	6.47046e-16	0.970311	-8.32628	15.8228
PROKKA_70355	-6.79241	1.30492e-13	6.81032e-13	0.91719	-7.40567	9.23072
PROKKA_70356	-7.95521	1.42274e-16	1.0716e-15	0.962772	-8.26282	14.8554
PROKKA_70357	-8.57261	8.98643e-37	5.48633e-35	0.676757	-12.6672	125.802
PROKKA_70358	-7.48731	3.51245e-14	1.96649e-13	0.988047	-7.57788	10.2288
PROKKA_70359	-6.36194	2.00721e-10	7.21597e-10	1.00018	-6.36079	4.49049
PROKKA_70360	-8.51878	3.09841e-19	3.27764e-18	0.95021	-8.96516	21.4423
PROKKA_70361	-7.65166	3.04381e-14	1.71651e-13	1.00727	-7.59644	12.0994
PROKKA_70362	-7.88958	3.34093e-17	2.71855e-16	0.935451	-8.43398	19.6977
PROKKA_70363	-7.23259	4.87036e-15	3.04025e-14	0.923677	-7.83022	12.4647
PROKKA_70364	-7.2188	1.00137e-18	9.94871e-18	0.817072	-8.83496	22.4066
PROKKA_148216	-3.62506	0.00115241	0.00179593	1.11527	-3.25041	1.62775
PROKKA_148217	-4.26088	0.00189144	0.00286682	1.37148	-3.10677	1.867
PROKKA_148218	2.38516	0.0454384	0.0577534	1.19224	2.00057	2.31463
PROKKA_148219	1.48444	0.161368	0.188823	1.05995	1.40048	5.78706
PROKKA_148220	-0.45933	0.674173	0.701036	1.09253	-0.420428	2.04575
PROKKA_148221	-1.41315	0.186064	0.215497	1.06869	-1.32231	1.0436
PROKKA_148222	-1.12869	0.306703	0.341643	1.10421	-1.02216	1.77522
PROKKA_148226	-3.36788	1.46898e-06	3.36182e-06	0.699397	-4.81541	5.07589
PROKKA_148227	-1.90639	0.00507051	0.00728471	0.68024	-2.80252	6.09017
PROKKA_148228	-1.58783	0.000970784	0.00152769	0.481325	-3.29886	19.552
PROKKA_148229	-2.00046	9.45176e-05	0.000170804	0.51238	-3.90425	24.4555
PROKKA_148230	-9.51703	2.07303e-25	4.74489e-24	0.913602	-10.417	42.6094
PROKKA_148231	-9.92008	7.76284e-28	2.32092e-26	0.907111	-10.9359	77.0199
PROKKA_148232	-10.2329	6.19472e-28	1.87122e-26	0.933973	-10.9564	68.5593
PROKKA_22328	-5.74561	2.54003e-08	7.16509e-08	1.03143	-5.5705	4.00715
PROKKA_22329	-4.55686	3.06547e-06	6.73442e-06	0.976528	-4.66638	3.82802
PROKKA_22330	-4.29777	3.46905e-09	1.08006e-08	0.727485	-5.90771	4.95391
PROKKA_22331	-5.54843	9.81199e-14	5.20162e-13	0.745415	-7.44341	9.22902
PROKKA_22332	-4.53163	4.20418e-11	1.63283e-10	0.686955	-6.5967	12.2386
PROKKA_22333	-3.53532	0.000172515	0.000300837	0.941197	-3.7562	2.6641
PROKKA_22334	-1.89887	0.00046443	0.000763223	0.542462	-3.50048	5.69419
PROKKA_22335	-2.55613	1.25129e-06	2.88633e-06	0.527326	-4.84734	9.98068
PROKKA_22336	-1.51557	0.00740721	0.0104258	0.565943	-2.67796	7.41617
PROKKA_22337	0.0490108	0.88384	0.895661	0.335452	0.146104	25.4302
PROKKA_22338	-1.17491	0.0157831	0.0213048	0.486727	-2.41389	12.4502
PROKKA_22339	0.986684	0.00550637	0.00787692	0.355458	2.77581	55.9986
PROKKA_22340	0.509289	0.157198	0.184272	0.360034	1.41456	17.7754
PROKKA_22341	0.905398	0.0159705	0.0215407	0.375748	2.40959	15.6544
PROKKA_22342	-0.516195	0.413673	0.449146	0.631472	-0.817448	3.27587
PROKKA_22343	-1.52855	0.0310048	0.0402901	0.708645	-2.15701	2.53281
PROKKA_22344	-0.72784	0.0951665	0.115425	0.436158	-1.66875	11.0282
PROKKA_22345	-3.26043	1.86133e-09	5.98443e-09	0.542549	-6.00947	13.2371
PROKKA_22346	-3.38761	3.61872e-15	2.29451e-14	0.430584	-7.86747	23.3019
PROKKA_22347	-3.22255	2.17168e-10	7.77481e-10	0.507593	-6.34868	15.6807
PROKKA_22348	-2.59031	4.24793e-06	9.16828e-06	0.563249	-4.59887	7.5293
PROKKA_22349	-1.21647	0.016084	0.0216877	0.505387	-2.407	10.2599
PROKKA_22350	-2.43541	0.000322811	0.000542279	0.677204	-3.59627	4.4417
PROKKA_22351	-2.35433	0.036773	0.0473261	1.1274	-2.08828	1.15109
PROKKA_22352	-1.21005	0.086045	0.105047	0.704895	-1.71664	2.55531
PROKKA_22353	-1.8278	0.0121885	0.0166879	0.729185	-2.50664	3.30051
PROKKA_22354	-0.622441	0.151909	0.178503	0.434416	-1.43282	63.2283
PROKKA_22356	-2.74234	2.51105e-07	6.30356e-07	0.531784	-5.15688	11.2104
PROKKA_22357	-2.31323	0.00105724	0.00165547	0.706365	-3.27483	2.99955
PROKKA_22358	-1.52135	0.00966424	0.0134014	0.587935	-2.58762	6.229
PROKKA_22359	-2.73329	2.27018e-08	6.43585e-08	0.488958	-5.59004	27.806
PROKKA_22360	-2.72965	1.28819e-07	3.3427e-07	0.516928	-5.28052	17.5203
PROKKA_22361	-0.496735	0.26795	0.301874	0.448399	-1.1078	21.243
PROKKA_22362	-0.77871	0.295446	0.330133	0.744287	-1.04625	2.91763
PROKKA_22363	-1.61894	0.00868674	0.0121207	0.616941	-2.62414	4.94113
PROKKA_22364	-1.38303	8.00123e-07	1.88939e-06	0.280231	-4.93534	33.5381
PROKKA_22365	-3.64425	9.98232e-11	3.70943e-10	0.563496	-6.46722	8.21828
PROKKA_22366	-2.68022	0.00165295	0.00252423	0.851837	-3.1464	2.50195
PROKKA_22367	-0.858907	0.192172	0.222059	0.658579	-1.30418	4.10609
PROKKA_22368	0.228645	0.422552	0.458043	0.285093	0.802002	36.2497
PROKKA_22369	2.75331	1.20591e-10	4.44095e-10	0.427626	6.43859	118.703
PROKKA_22370	-0.372331	0.339427	0.374771	0.389754	-0.955297	14.9449
PROKKA_22371	0.281268	0.584409	0.615351	0.514243	0.546955	19.2132
PROKKA_22372	-0.0708872	0.88216	0.894145	0.47822	-0.148231	18.7386
PROKKA_22373	0.172245	0.751795	0.77411	0.544609	0.316273	12.4137
PROKKA_22374	1.76947	1.24457e-06	2.87196e-06	0.364958	4.84841	45.6697
PROKKA_22375	0.0393012	0.929362	0.936739	0.443344	0.0886473	20.0613
PROKKA_22376	-2.32579	2.4979e-05	4.87189e-05	0.551789	-4.21499	5.95155
PROKKA_22377	-2.24536	0.000515227	0.000841529	0.646571	-3.47271	4.43578
PROKKA_22378	-3.35522	0.0021335	0.00321082	1.09255	-3.07099	1.37226
PROKKA_22379	-1.90491	0.0145842	0.0197707	0.779888	-2.44254	4.38524
PROKKA_22380	-2.07394	0.000412954	0.000683636	0.587242	-3.53166	7.30337
PROKKA_22381	-0.795674	0.281548	0.315829	0.738891	-1.07685	4.73871
PROKKA_70365	2.03064	0.0811849	0.0994829	1.16446	1.74385	20.1084
PROKKA_70366	0.071402	0.942487	0.94847	0.989708	0.0721446	7.86153
PROKKA_70367	1.02774	0.369531	0.405166	1.1453	0.897352	5.08451
PROKKA_70368	1.6799	0.25265	0.285923	1.46852	1.14394	1.55575
PROKKA_70369	0.0456293	0.974	0.976733	1.4	0.0325924	1.27661
PROKKA_70370	-0.102798	0.903744	0.913608	0.850042	-0.120933	13.3328
PROKKA_70371	1.92819	0.103993	0.125396	1.186	1.6258	55.6544
PROKKA_70372	1.05326	0.39158	0.42721	1.22936	0.856756	23.1283
PROKKA_70373	2.70861	0.0150432	0.0203603	1.11404	2.43134	148.227
PROKKA_70375	0.369416	0.687252	0.713361	0.917607	0.402587	6.71924
PROKKA_70376	1.06081	0.254133	0.287479	0.930237	1.14037	10.7722
PROKKA_70377	0.795065	0.548683	0.580972	1.32569	0.599735	13.8752
PROKKA_70378	1.21641	0.0171587	0.0230574	0.510393	2.38329	12.7656
PROKKA_70379	3.02091	0.00135246	0.00208776	0.942677	3.20461	3.32899
PROKKA_70380	1.03165	0.0631802	0.0786942	0.55527	1.85792	6.80623
PROKKA_70381	0.853218	0.0835627	0.102214	0.493081	1.73038	6.56146
PROKKA_70382	3.06922	1.08092e-21	1.56837e-20	0.320751	9.56886	238.416
PROKKA_70383	3.10098	6.59015e-17	5.17372e-16	0.371191	8.35416	149.87
PROKKA_70384	3.4843	2.28616e-20	2.80145e-19	0.376761	9.24805	110.176
PROKKA_70385	3.08588	2.73099e-14	1.55001e-13	0.405479	7.61047	333.271
PROKKA_70386	3.79064	7.56713e-18	6.69747e-17	0.440466	8.60597	85.4081
PROKKA_70387	2.81952	1.0828e-15	7.32224e-15	0.351689	8.01709	224.832
PROKKA_70388	3.55211	8.48565e-09	2.52544e-08	0.616844	5.75852	41.6286
PROKKA_70389	3.65698	1.76607e-25	4.0754e-24	0.350545	10.4323	131.094
PROKKA_70390	3.52671	2.19813e-16	1.61818e-15	0.429523	8.21075	637.476
PROKKA_70391	1.61721	1.50544e-05	3.02415e-05	0.373671	4.32789	17.3003
PROKKA_148240	2.00872	0.080101	0.0982402	1.14778	1.7501	0.998116
PROKKA_148241	1.16007	0.279819	0.314076	1.07341	1.08073	1.20591
PROKKA_148242	2.23431	0.00402795	0.00586009	0.776891	2.87596	5.08771
PROKKA_148244	-5.24539	1.5013e-06	3.43091e-06	1.09028	-4.81106	2.14471
PROKKA_148245	-7.35716	3.45848e-13	1.71802e-12	1.01126	-7.27522	10.0315
PROKKA_148247	-2.03422	0.0928282	0.112766	1.21037	-1.68066	1.26451
PROKKA_148248	-2.0885	0.00596382	0.00849466	0.759519	-2.74976	2.06455
PROKKA_148249	-1.04823	0.519327	0.55248	1.62671	-0.644383	0.816029
PROKKA_148253	2.37963	0.0458757	0.0582714	1.19188	1.99653	1.20031
PROKKA_148254	2.46782	0.0860479	0.105049	1.4376	1.71662	0.709836
PROKKA_148255	-7.8983	5.69555e-15	3.52771e-14	1.01124	-7.81051	14.1614
PROKKA_148256	-10.5958	5.163e-47	6.24216e-45	0.735809	-14.4002	604.314
PROKKA_148257	-11.1318	3.3071e-29	1.13863e-27	0.992271	-11.2185	324.396
PROKKA_148258	-7.85831	2.79975e-17	2.30119e-16	0.929468	-8.45463	13.5878
PROKKA_148259	-7.35875	1.70164e-14	9.92146e-14	0.959247	-7.67137	9.20074
PROKKA_148260	1.26117	0.196343	0.226463	0.976111	1.29204	10.8531
PROKKA_148261	1.39205	0.138159	0.163399	0.938873	1.48268	18.9698
PROKKA_148262	0.776279	0.446588	0.481551	1.01992	0.761116	9.03349
PROKKA_148263	-0.586591	0.569956	0.601394	1.03252	-0.568116	5.19956
PROKKA_148265	-8.95523	3.0907e-23	5.44731e-22	0.901859	-9.92974	28.1808
PROKKA_148266	-7.26807	7.72788e-15	4.70785e-14	0.935166	-7.77196	8.89006
PROKKA_148267	-7.0148	1.52841e-13	7.91528e-13	0.949914	-7.38466	7.17069
PROKKA_148268	-6.36801	2.31002e-10	8.2441e-10	1.00455	-6.33917	4.51941
PROKKA_148270	-4.41994	6.06584e-05	0.000112528	1.10216	-4.01023	2.97958
PROKKA_148271	-3.78752	0.00242	0.00361692	1.2487	-3.03317	1.17646
PROKKA_148272	-6.39813	6.37117e-40	4.86496e-38	0.483824	-13.2241	93.2271
PROKKA_148273	-6.13787	5.99055e-34	3.03112e-32	0.505322	-12.1465	218.767
PROKKA_148274	-3.65006	6.21499e-21	8.16114e-20	0.388871	-9.38629	782.308
PROKKA_148276	-1.56051	0.156932	0.183984	1.10247	-1.41546	0.947564
PROKKA_148277	-1.01955	0.0510244	0.0643949	0.522505	-1.95127	20.7138
PROKKA_70392	5.96191	2.7968e-10	9.88837e-10	0.944888	6.30964	11.9956
PROKKA_70393	3.2987	8.49279e-07	1.99858e-06	0.669966	4.92369	9.47808
PROKKA_70394	2.39227	0.0571271	0.0715948	1.25754	1.90234	1.00853
PROKKA_70395	1.01821	0.503817	0.537493	1.52314	0.668497	0.448755
PROKKA_70396	4.05955	6.72627e-05	0.000124041	1.01851	3.98577	2.15956
PROKKA_70397	2.02195	0.0271361	0.0355305	0.915092	2.20955	2.38108
PROKKA_70398	1.92882	0.236493	0.269094	1.62935	1.1838	0.449381
PROKKA_70399	4.54195	2.86416e-07	7.1413e-07	0.884996	5.13217	8.66127
PROKKA_70400	0.661561	0.650994	0.678981	1.46239	0.452382	0.582254
PROKKA_70401	1.69407	0.0406537	0.0520212	0.827569	2.04704	2.44334
PROKKA_70402	4.24695	3.57322e-14	1.99815e-13	0.560605	7.57565	26.6283
PROKKA_70403	4.31933	4.03582e-05	7.66271e-05	1.0521	4.10542	3.87577
PROKKA_70404	5.55491	3.57398e-09	1.11148e-08	0.941065	5.90279	8.99784
PROKKA_70405	1.99384	0.147701	0.173895	1.37724	1.4477	0.507959
PROKKA_148278	-4.06333	1.88512e-08	5.39527e-08	0.722725	-5.62223	6.8207
PROKKA_148279	-1.89234	0.0507374	0.0640597	0.968598	-1.95369	2.39637
PROKKA_148280	-0.530289	0.149514	0.175872	0.367937	-1.44125	40.6993
PROKKA_148281	-7.1996	1.7184e-13	8.84539e-13	0.977004	-7.36906	8.2817
PROKKA_148282	-9.19302	6.69238e-23	1.12927e-21	0.933073	-9.8524	33.3873
PROKKA_148283	-9.14921	1.73756e-21	2.46094e-20	0.961087	-9.51965	32.5424
PROKKA_148284	-8.80164	3.29803e-20	3.96546e-19	0.955786	-9.2088	25.4314
PROKKA_148285	-5.39385	7.55499e-06	1.57777e-05	1.20468	-4.47742	2.66355
PROKKA_148287	-1.50747	0.0286036	0.0373482	0.688684	-2.18891	3.10443
PROKKA_148288	-3.5083	3.07216e-05	5.92223e-05	0.841712	-4.16805	2.86819
PROKKA_70406	-2.44527	0.000727963	0.00116451	0.723705	-3.37883	2.61842
PROKKA_70407	-2.21592	0.00142455	0.00219307	0.694725	-3.18963	3.42239
PROKKA_70408	-0.512171	0.500547	0.534321	0.760316	-0.673629	2.59062
PROKKA_70409	-2.08958	0.0440548	0.0561049	1.03775	-2.01357	1.21775
PROKKA_70411	-5.84986	1.93741e-09	6.21703e-09	0.974494	-6.00297	4.68923
PROKKA_70412	-2.36164	0.00309546	0.00456537	0.798366	-2.9581	2.38197
PROKKA_70413	-0.619632	0.363834	0.399378	0.682352	-0.908083	4.05284
PROKKA_70414	-3.08635	0.00194592	0.00294382	0.996122	-3.09836	2.7971
PROKKA_70415	-7.13622	2.91883e-12	1.29923e-11	1.02215	-6.98158	8.10361
PROKKA_70416	-5.18968	6.43067e-06	1.35468e-05	1.15027	-4.51171	2.01039
PROKKA_70418	-3.28775	2.09433e-06	4.69609e-06	0.693019	-4.7441	4.13002
PROKKA_70419	-8.50365	4.04034e-18	3.69403e-17	0.979948	-8.67765	20.8937
PROKKA_70420	-6.797	1.141e-11	4.73838e-11	1.0014	-6.78749	6.73491
PROKKA_70421	-7.66769	1.24314e-13	6.50598e-13	1.03448	-7.4121	11.658
PROKKA_70422	-6.80466	7.91147e-11	2.97363e-10	1.0465	-6.50227	6.51894
PROKKA_70423	-4.85863	3.67377e-05	7.01077e-05	1.17725	-4.12709	1.78668
PROKKA_70424	-6.41523	1.05936e-09	3.50724e-09	1.05164	-6.1002	5.11846
PROKKA_70425	-6.90691	9.83263e-06	2.02323e-05	1.56236	-4.42082	6.94221
PROKKA_70426	-6.95212	4.3371e-12	1.89297e-11	1.00381	-6.92574	7.25913
PROKKA_70427	-7.30527	3.55172e-14	1.98711e-13	0.964209	-7.57644	12.7689
PROKKA_70428	-7.05804	1.05943e-11	4.4183e-11	1.03822	-6.79819	7.51871
PROKKA_70429	-8.24846	2.30948e-17	1.91682e-16	0.973033	-8.47706	17.6124
PROKKA_70431	-6.41601	3.35233e-10	1.17501e-09	1.02141	-6.28154	4.81527
PROKKA_70432	-6.76619	1.8304e-10	6.60836e-10	1.06137	-6.37494	6.02739
PROKKA_148289	-6.97483	2.92904e-13	1.46771e-12	0.955768	-7.29762	7.42186
PROKKA_148290	-6.75045	6.86669e-12	2.92899e-11	0.983973	-6.8604	5.9644
PROKKA_148291	-4.85863	3.67377e-05	7.01077e-05	1.17725	-4.12709	1.78668
PROKKA_148292	-5.32405	8.09867e-07	1.91114e-06	1.07928	-4.93297	2.51793
PROKKA_148293	-5.28382	4.2036e-21	5.64433e-20	0.560474	-9.4274	22.1846
PROKKA_148294	-8.36559	3.51585e-20	4.2125e-19	0.909112	-9.20193	18.6213
PROKKA_148295	2.57201	6.37412e-06	1.34341e-05	0.569837	4.51358	16.6742
PROKKA_148296	2.4854	0.000516667	0.000843731	0.715848	3.47196	7.27136
PROKKA_148297	3.4757	2.74346e-05	5.32143e-05	0.828774	4.19378	7.93892
PROKKA_148298	0.639944	0.603574	0.633781	1.2324	0.519268	0.945415
PROKKA_148302	-2.90056	0.00763395	0.0107276	1.08723	-2.66785	1.30344
PROKKA_148306	-3.07607	0.0129179	0.0176284	1.23734	-2.48602	1.23601
PROKKA_148308	5.09357	8.14543e-07	1.92168e-06	1.03279	4.93185	4.80511
PROKKA_148309	6.98978	1.10657e-17	9.57419e-17	0.816346	8.56228	63.3525
PROKKA_148310	4.09748	2.17051e-07	5.48762e-07	0.790392	5.18411	8.97106
PROKKA_148311	5.91855	4.1046e-28	1.26756e-26	0.538366	10.9935	347.363
PROKKA_148312	7.11775	5.43251e-15	3.37206e-14	0.910609	7.81647	37.7556
PROKKA_148317	-5.39661	1.53928e-14	9.02079e-14	0.702297	-7.68422	13.0145
PROKKA_148318	1.00642	0.202497	0.232985	0.789677	1.27447	2.26063
PROKKA_148319	-0.415883	0.673708	0.700597	0.987695	-0.421064	1.31577
PROKKA_148320	0.13971	0.807598	0.825858	0.573695	0.243526	5.22384
PROKKA_148321	1.42942	0.0626862	0.0781175	0.767924	1.86141	3.04491
PROKKA_148322	0.543533	0.4224	0.457889	0.677499	0.802264	3.64976
PROKKA_148326	-7.0648	1.13201e-14	6.75365e-14	0.914718	-7.72347	10.6068
PROKKA_148327	-6.96285	5.57704e-13	2.70397e-12	0.965663	-7.21044	7.44876
PROKKA_148328	-5.9955	1.50199e-08	4.34833e-08	1.05903	-5.66134	3.37716
PROKKA_148329	-9.17207	8.97604e-24	1.69038e-22	0.912436	-10.0523	32.845
PROKKA_148330	-5.01154	1.19836e-05	2.43807e-05	1.14474	-4.37789	1.7125
PROKKA_148334	1.80926	0.0742605	0.091546	1.01359	1.78501	1.62966
PROKKA_148335	1.89339	0.0793057	0.0973226	1.07902	1.75473	1.30073
PROKKA_22382	-4.19857	1.21692e-17	1.0477e-16	0.490985	-8.55132	34.604
PROKKA_22383	-5.40066	1.21662e-34	6.43825e-33	0.439931	-12.2761	362.309
PROKKA_22384	-6.79401	4.65442e-56	1.01492e-53	0.430693	-15.7746	180.734
PROKKA_22385	-6.69897	1.35323e-51	2.19837e-49	0.443293	-15.1118	168.9
PROKKA_22386	-4.91818	3.7698e-37	2.3698e-35	0.386188	-12.7352	714.36
PROKKA_22387	-6.515	4.57363e-49	6.23431e-47	0.442498	-14.7232	170.259
PROKKA_22388	-6.33611	8.47867e-46	9.39792e-44	0.446035	-14.2054	232.836
PROKKA_22389	-5.09831	2.3515e-40	1.84263e-38	0.383366	-13.2988	756.48
PROKKA_22390	-4.54548	7.91756e-33	3.71021e-31	0.380901	-11.9335	1125.95
PROKKA_22391	-5.76609	1.47013e-40	1.1746e-38	0.432438	-13.3339	426.721
PROKKA_22392	-5.80549	1.28716e-52	2.23208e-50	0.380288	-15.2661	183.142
PROKKA_22393	-6.35225	7.44597e-83	1.70481e-79	0.329421	-19.2831	751.637
PROKKA_22394	-8.11289	2.16773e-41	1.82659e-39	0.602029	-13.4759	129.034
PROKKA_22395	-5.49467	1.03785e-30	4.08156e-29	0.47694	-11.5207	177.666
PROKKA_22396	-5.01636	8.13348e-37	4.98045e-35	0.395767	-12.675	55.1095
PROKKA_22397	-5.81274	6.76599e-58	1.67757e-55	0.362401	-16.0395	172.697
PROKKA_22398	-5.93234	7.03154e-91	2.57588e-87	0.293443	-20.2163	451.651
PROKKA_22399	-5.3733	1.75999e-43	1.67683e-41	0.388619	-13.8267	445.665
PROKKA_22400	-5.63089	1.01023e-52	1.76018e-50	0.368469	-15.2819	438.451
PROKKA_22401	-5.20914	1.3123e-37	8.49735e-36	0.406415	-12.8173	428.267
PROKKA_22402	-5.83994	1.35487e-74	1.43864e-71	0.319592	-18.2731	345.679
PROKKA_22403	-4.75521	1.42481e-58	3.75506e-56	0.294695	-16.136	293.227
PROKKA_22404	-6.18322	4.35889e-65	2.00856e-62	0.362927	-17.0371	265.182
PROKKA_22405	-5.5606	2.6839e-68	1.61844e-65	0.3184	-17.4642	356.741
PROKKA_22406	-3.80104	1.46656e-16	1.10261e-15	0.460219	-8.2592	794.44
PROKKA_22407	-4.74088	1.19915e-39	8.98336e-38	0.3598	-13.1764	97.729
PROKKA_22408	-5.30287	4.77678e-80	7.95404e-77	0.279896	-18.9459	608.661
PROKKA_22410	-4.47927	1.106e-20	1.41e-19	0.480331	-9.32537	114.918
PROKKA_22411	-4.40888	3.6913e-22	5.68467e-21	0.455495	-9.67933	308
PROKKA_22412	-4.31741	3.51635e-27	9.77911e-26	0.399833	-10.798	1070.91
PROKKA_22413	-4.13283	1.84806e-27	5.30049e-26	0.380662	-10.857	269.825
PROKKA_22414	-6.69674	3.57639e-77	4.63769e-74	0.360151	-18.5943	276.128
PROKKA_22415	-6.21388	1.51606e-47	1.88105e-45	0.428999	-14.4846	210.455
PROKKA_22416	-5.10634	3.82875e-39	2.7692e-37	0.390138	-13.0885	440.5
PROKKA_22417	-5.26872	4.96255e-38	3.31288e-36	0.408667	-12.8925	213.364
PROKKA_22418	-6.63517	1.91281e-73	1.80396e-70	0.366016	-18.1281	448.697
PROKKA_22419	-6.49585	1.05926e-104	1.29348e-100	0.29893	-21.7304	834.213
PROKKA_22420	-5.58296	2.04984e-42	1.83488e-40	0.409041	-13.6489	262.1
PROKKA_22421	-5.5399	9.15778e-38	5.98002e-36	0.431284	-12.8451	611.357
PROKKA_22422	-5.66684	6.656e-40	5.07717e-38	0.428631	-13.2208	322.223
PROKKA_22423	-5.31771	2.37391e-47	2.9207e-45	0.367912	-14.4538	237.254
PROKKA_22424	-6.12914	4.70299e-38	3.14534e-36	0.475252	-12.8966	166.559
PROKKA_22425	-5.75562	1.1006e-54	2.17058e-52	0.369575	-15.5736	235.337
PROKKA_22426	-6.10769	1.36284e-70	1.04011e-67	0.34384	-17.7632	329.282
PROKKA_22427	-4.71938	8.84426e-34	4.42917e-32	0.389563	-12.1146	182.208
PROKKA_22428	-5.62498	1.43858e-68	8.89448e-66	0.321432	-17.4998	416.679
PROKKA_22429	-8.19654	5.43885e-60	1.59394e-57	0.501735	-16.3364	22543.6
PROKKA_22430	-6.2423	7.21924e-77	9.11945e-74	0.336393	-18.5566	572.264
PROKKA_22431	-6.8689	6.96622e-53	1.22396e-50	0.44877	-15.3061	5453.95
PROKKA_148336	3.07422	0.00109798	0.00171577	0.941817	3.26414	4.29854
PROKKA_148341	2.56125	0.0212107	0.0281684	1.11155	2.30421	1.31453
PROKKA_148342	2.01802	0.149707	0.176078	1.40085	1.44057	0.493657
PROKKA_70435	-5.82393	5.94896e-09	1.80267e-08	1.00099	-5.81819	3.12435
PROKKA_70436	-4.10658	0.000366219	0.000610757	1.15246	-3.5633	1.3026
PROKKA_70437	-3.32623	2.71999e-15	1.75087e-14	0.420875	-7.90312	15.0945
PROKKA_70438	-4.40334	1.42242e-13	7.39591e-13	0.595512	-7.39422	11.6507
PROKKA_70439	-5.10377	1.03589e-21	1.50692e-20	0.533128	-9.57326	17.0686
PROKKA_70440	-5.25209	2.29329e-14	1.3139e-13	0.688075	-7.63301	11.0805
PROKKA_70441	-4.15652	4.88518e-13	2.3828e-12	0.575021	-7.22846	11.5038
PROKKA_70442	-4.9172	1.09285e-23	2.03946e-22	0.490108	-10.0329	31.5746
PROKKA_70443	-5.19227	1.04521e-13	5.52598e-13	0.69835	-7.43506	10.2919
PROKKA_70444	-7.4232	3.45995e-14	1.93865e-13	0.979335	-7.57983	10.299
PROKKA_70445	-1.89129	2.09101e-07	5.29777e-07	0.364335	-5.19106	62.3103
PROKKA_70446	-1.45595	2.96032e-05	5.71839e-05	0.348605	-4.1765	18.5848
PROKKA_70448	-5.54261	7.73187e-10	2.60036e-09	0.901188	-6.15034	5.28271
PROKKA_70449	-4.42718	1.85707e-12	8.45337e-12	0.628431	-7.04482	9.6406
PROKKA_70450	-5.70775	3.17354e-12	1.40611e-11	0.818924	-6.96982	7.70937
PROKKA_70451	-4.24694	1.7591e-11	7.15004e-11	0.631539	-6.72474	19.9756
PROKKA_70452	-3.93032	4.01041e-09	1.23958e-08	0.667993	-5.88376	8.7992
PROKKA_148343	2.66222	0.0126193	0.0172426	1.0673	2.49434	4.51635
PROKKA_148344	3.73153	0.00042075	0.000695773	1.05808	3.52671	2.03936
PROKKA_148345	2.17795	0.00164081	0.00250691	0.691732	3.14855	4.81286
PROKKA_148347	-2.13059	0.0804265	0.0986097	1.21872	-1.74822	0.81019
PROKKA_148348	-4.32379	0.000296309	0.000500226	1.19491	-3.61851	1.50655
PROKKA_148350	-1.58391	0.103964	0.125365	0.974154	-1.62593	2.04517
PROKKA_148351	-1.98138	0.134208	0.15907	1.32294	-1.49771	1.28349
PROKKA_70453	3.58369	0.00106801	0.00167129	1.09527	3.27197	1.68814
PROKKA_70454	7.87255	2.30582e-17	1.91443e-16	0.928668	8.47725	45.934
PROKKA_70455	5.44312	3.52594e-13	1.74987e-12	0.748441	7.27262	26.9249
PROKKA_70456	6.30491	3.1387e-10	1.1037e-09	1.00209	6.29177	11.0043
PROKKA_70457	5.73663	1.62699e-09	5.26426e-09	0.951151	6.03125	10.9663
PROKKA_70458	2.47504	0.000469121	0.000770474	0.707601	3.4978	6.28153
PROKKA_70459	5.28524	9.92556e-10	3.29427e-09	0.86493	6.1106	13.8196
PROKKA_70460	3.3236	4.65029e-08	1.27036e-07	0.608252	5.46419	12.8518
PROKKA_70461	5.70464	5.43615e-12	2.34584e-11	0.827516	6.8937	19.345
PROKKA_70462	2.2509	0.00078668	0.00125264	0.670423	3.35744	5.12426
PROKKA_70463	4.44712	7.66362e-07	1.81344e-06	0.899545	4.94374	5.91013
PROKKA_70464	4.82337	1.78899e-06	4.04781e-06	1.00994	4.77591	4.08222
PROKKA_70465	4.09464	0.000112068	0.000200373	1.06	3.86286	3.17942
PROKKA_70466	3.54495	0.000491175	0.000804495	1.01705	3.48552	3.19301
PROKKA_70467	5.84569	1.21508e-10	4.47272e-10	0.908077	6.43744	11.6242
PROKKA_148353	2.99286	0.0107206	0.0147766	1.1729	2.55168	1.17386
PROKKA_148354	5.39647	7.89837e-08	2.10072e-07	1.00503	5.36944	5.57895
PROKKA_148355	5.1337	1.47931e-07	3.81359e-07	0.976895	5.25512	12.7282
PROKKA_148356	2.82211	0.0186031	0.0248813	1.19917	2.35339	0.932326
PROKKA_148357	3.0864	0.00332237	0.00488212	1.05115	2.93622	1.61865
PROKKA_148358	2.52207	0.0137926	0.0187546	1.02414	2.46262	2.3592
PROKKA_148359	2.12165	5.37484e-05	0.000100368	0.52533	4.0387	10.9801
PROKKA_148361	-5.96248	3.74924e-08	1.03558e-07	1.08364	-5.50227	3.5147
PROKKA_148362	-6.27456	1.4747e-13	7.65226e-13	0.849127	-7.38942	13.799
PROKKA_148363	-3.08629	3.17885e-08	8.86304e-08	0.55797	-5.53129	13.0075
PROKKA_148364	-3.34199	2.71455e-12	1.21327e-11	0.477989	-6.99176	16.0469
PROKKA_148365	-0.367337	0.547508	0.579816	0.610703	-0.601498	4.80705
PROKKA_148366	-3.96423	4.46889e-06	9.61854e-06	0.863988	-4.58829	4.17814
PROKKA_148372	-5.55952	1.15822e-07	3.02133e-07	1.04897	-5.29997	2.77862
PROKKA_148373	-4.30694	3.50816e-18	3.23546e-17	0.49541	-8.6937	38.6211
PROKKA_148376	4.02982	4.03621e-06	8.73667e-06	0.874241	4.60951	6.76823
PROKKA_148377	3.30696	0.000565536	0.000918427	0.9592	3.44763	3.23337
PROKKA_148378	6.67644	1.42419e-11	5.846e-11	0.988309	6.75542	14.2304
PROKKA_148379	1.36149	0.297072	0.331805	1.30569	1.04273	0.775882
PROKKA_148381	-6.03843	3.05833e-09	9.58786e-09	1.01855	-5.92844	3.73138
PROKKA_148382	-4.59755	0.00155083	0.00237614	1.45262	-3.165	1.28812
PROKKA_70469	-3.3158	4.34088e-06	9.3591e-06	0.721713	-4.59436	9.19628
PROKKA_70473	-2.70458	0.0455014	0.057825	1.35229	-1.99999	1.0307
PROKKA_70474	-2.96772	0.000245106	0.000418754	0.809235	-3.66732	3.05138
PROKKA_70475	-3.79908	0.00231972	0.00347483	1.24727	-3.04592	1.07527
PROKKA_148383	-8.39845	6.97524e-20	8.04046e-19	0.920072	-9.12804	18.9813
PROKKA_148384	-10.0679	2.08515e-27	5.9421e-26	0.92827	-10.8459	62.3679
PROKKA_148385	-4.63825	0.000746301	0.00119223	1.37553	-3.37198	1.66033
PROKKA_148386	-6.88234	2.35007e-12	1.05746e-11	0.981514	-7.01196	6.46835
PROKKA_148387	-5.53618	1.92671e-06	4.3426e-06	1.16283	-4.76096	2.67392
PROKKA_148388	5.49877	5.0675e-08	1.37855e-07	1.00915	5.44893	6.10079
PROKKA_148389	5.41433	2.0425e-08	5.82058e-08	0.965402	5.60836	5.65409
PROKKA_148390	7.31131	1.09064e-12	5.09925e-12	1.02708	7.11855	30.8442
PROKKA_148391	3.58936	0.00116889	0.00182003	1.10566	3.24636	1.53389
PROKKA_148392	4.21874	0.000132254	0.000234151	1.10374	3.82222	2.8972
PROKKA_148393	2.75595	0.0255564	0.0335799	1.23425	2.23289	1.17505
PROKKA_148394	2.05983	0.128395	0.152664	1.35474	1.52046	0.515125
PROKKA_148395	2.19937	0.0406303	0.0519926	1.07429	2.04728	1.28995
PROKKA_148396	-5.11897	1.47447e-05	2.96522e-05	1.18154	-4.33247	2.11547
PROKKA_148403	-2.1233	0.0104434	0.0144171	0.829159	-2.56079	2.3449
PROKKA_148404	-2.16125	0.0264375	0.0346663	0.973657	-2.21972	1.42547
PROKKA_148407	-4.37418	8.07326e-05	0.000147216	1.10957	-3.94221	1.58327
PROKKA_148409	-4.80711	9.70224e-06	1.99783e-05	1.08667	-4.42371	2.03559
PROKKA_148411	-4.11799	9.53985e-08	2.51331e-07	0.771843	-5.33528	9.99798
PROKKA_22432	-0.433456	0.753387	0.775613	1.37966	-0.314176	0.544055
PROKKA_22435	-4.54908	5.26982e-06	1.12293e-05	0.998974	-4.55375	4.27483
PROKKA_22437	-3.58676	1.85343e-09	5.96014e-09	0.596784	-6.01016	59.122
PROKKA_22438	-3.8395	3.09967e-14	1.74681e-13	0.50559	-7.59409	52.9047
PROKKA_22439	-4.41373	2.45102e-13	1.23919e-12	0.60284	-7.32156	41.7434
PROKKA_22440	-5.84651	1.5476e-09	5.02101e-09	0.968073	-6.03933	11.9113
PROKKA_22441	-5.89928	1.98287e-15	1.29985e-14	0.742756	-7.94241	39.9434
PROKKA_22442	-2.99573	1.11416e-07	2.91246e-07	0.564481	-5.30705	32.2279
PROKKA_22443	-4.94072	4.37706e-09	1.34767e-08	0.841795	-5.86927	8.57365
PROKKA_22444	-3.2425	0.000489662	0.000802187	0.930057	-3.48635	3.0435
PROKKA_22445	-0.0768682	0.946347	0.951891	1.14227	-0.0672944	1.40525
PROKKA_22446	-2.19774	5.47889e-06	1.16538e-05	0.483492	-4.54556	167.316
PROKKA_22447	-2.02616	0.0596043	0.0744898	1.07562	-1.88371	1.78122
PROKKA_22448	0.876797	0.472803	0.507317	1.22129	0.717926	0.923058
PROKKA_22453	-4.60113	8.43808e-06	1.75135e-05	1.03309	-4.45376	3.1621
PROKKA_22455	-3.77816	3.36276e-05	6.45254e-05	0.91097	-4.1474	3.00658
PROKKA_22457	-3.55196	0.000451383	0.000743207	1.01251	-3.50806	2.70741
PROKKA_22461	-4.31631	1.23288e-05	2.50403e-05	0.987332	-4.37169	2.33135
PROKKA_22465	-1.47846	0.227724	0.259755	1.22568	-1.20624	1.01541
PROKKA_22469	-3.17659	0.00661312	0.00936505	1.1697	-2.71572	1.86134
PROKKA_22472	-3.40706	0.00131929	0.00203972	1.06081	-3.21175	2.04093
PROKKA_22475	-2.36243	0.126964	0.151078	1.54793	-1.52618	0.775553
PROKKA_22479	-4.51845	0.000916432	0.00144663	1.36303	-3.315	1.4566
PROKKA_22481	-3.9488	1.57067e-10	5.71345e-10	0.617159	-6.39835	10.8014
PROKKA_22482	-2.6679	0.0281463	0.0367859	1.21531	-2.19524	1.25043
PROKKA_70482	-1.41497	0.174919	0.203512	1.04305	-1.35657	1.12204
PROKKA_70484	-0.109055	0.907258	0.916819	0.936116	-0.116497	2.64052
PROKKA_70488	-3.02451	0.00132025	0.0020411	0.941764	-3.21154	1.86985
PROKKA_70493	-1.60369	0.102319	0.123506	0.981624	-1.63371	2.34724
PROKKA_70494	0.366744	0.793889	0.813213	1.40373	0.261264	0.499278
PROKKA_70495	-2.1886	0.0183328	0.0245415	0.927836	-2.35883	2.18218
PROKKA_70496	-1.08825	0.0429478	0.0547741	0.537615	-2.02422	8.44806
PROKKA_148414	-10.0779	1.29082e-25	3.02879e-24	0.963288	-10.462	87.7276
PROKKA_148415	-6.23233	8.36277e-10	2.80199e-09	1.01539	-6.13788	4.15545
PROKKA_148416	-6.68852	1.81879e-12	8.28785e-12	0.949033	-7.04772	5.78741
PROKKA_148417	-4.26612	0.00196854	0.0029758	1.37842	-3.09494	1.03513
PROKKA_148418	-8.49601	5.9443e-21	7.82601e-20	0.904699	-9.39098	20.6157
PROKKA_148419	-6.62037	1.07921e-11	4.49607e-11	0.974226	-6.79552	5.85271
PROKKA_70497	-3.61484	5.5429e-10	1.89646e-09	0.582765	-6.20291	9.18497
PROKKA_70498	-2.84999	1.15172e-07	3.00555e-07	0.537632	-5.301	11.2541
PROKKA_70499	-2.07497	0.00145217	0.0022332	0.65167	-3.18408	5.64227
PROKKA_70500	-3.03244	5.22835e-05	9.77812e-05	0.749642	-4.04518	4.53759
PROKKA_70501	-3.67437	0.000937986	0.00147864	1.11059	-3.3085	1.45808
PROKKA_70502	-0.593575	0.281014	0.315297	0.550603	-1.07804	6.68655
PROKKA_70503	4.44648	9.08356e-20	1.03016e-18	0.488657	9.0994	50.0125
PROKKA_148422	0.593526	0.691249	0.717174	1.49442	0.397161	0.472514
PROKKA_148423	-4.44614	0.000418259	0.000691887	1.26014	-3.52829	1.27358
PROKKA_70504	3.76763	8.35299e-17	6.47818e-16	0.452507	8.32613	94.1294
PROKKA_70505	1.31906	0.00524963	0.00752745	0.47256	2.7913	16.5924
PROKKA_70506	2.20202	0.00119321	0.00185573	0.679531	3.2405	6.05167
PROKKA_70507	1.62327	0.00301614	0.00445506	0.547277	2.96609	8.9314
PROKKA_70508	5.733	1.13188e-37	7.35513e-36	0.446887	12.8287	203.456
PROKKA_70509	3.56816	1.6442e-13	8.48403e-13	0.483823	7.37494	39.4491
PROKKA_70510	2.8164	3.15017e-12	1.39643e-11	0.404025	6.97086	45.807
PROKKA_70511	2.70938	2.10935e-10	7.56275e-10	0.426462	6.35316	39.2116
PROKKA_70512	4.66936	1.24812e-19	1.38996e-18	0.515108	9.06482	72.6473
PROKKA_70513	5.95602	8.5943e-44	8.34006e-42	0.429166	13.8781	215.008
PROKKA_148424	3.56313	5.8679e-05	0.000109032	0.88678	4.01806	7.08648
PROKKA_148425	5.75272	5.65993e-48	7.23075e-46	0.395317	14.5521	160.669
PROKKA_148426	4.72663	3.82301e-09	1.18508e-08	0.802256	5.89167	12.7752
PROKKA_148427	1.69109	0.0241331	0.031813	0.74993	2.255	3.74252
PROKKA_148428	3.45153	2.00816e-26	5.14443e-25	0.324488	10.6368	247.206
PROKKA_148429	2.43732	1.38182e-10	5.05573e-10	0.379769	6.41788	209.28
PROKKA_148430	3.22569	1.18571e-13	6.22187e-13	0.434825	7.41837	231.997
PROKKA_148431	5.64931	8.08547e-55	1.60758e-52	0.362291	15.5933	352.899
PROKKA_148432	3.12516	2.59388e-08	7.3104e-08	0.561388	5.56685	79.3882
PROKKA_148433	2.35976	1.46833e-08	4.25492e-08	0.416535	5.66522	110.033
PROKKA_148434	-0.0767355	0.872454	0.885236	0.477976	-0.160543	71.6219
PROKKA_148435	3.67983	1.21776e-17	1.04837e-16	0.430327	8.55124	117.79
PROKKA_148436	1.94712	0.0024207	0.00361786	0.641962	3.03308	7.65551
PROKKA_148437	-0.355514	0.534061	0.566784	0.571732	-0.621819	15.1327
PROKKA_148438	-4.41438	2.17366e-07	5.49473e-07	0.851566	-5.18384	9.54879
PROKKA_148439	-4.05707	1.05611e-08	3.11126e-08	0.709096	-5.72146	5.81426
PROKKA_148440	2.23509	0.166168	0.194034	1.61423	1.38462	8.70102
PROKKA_148441	0.533072	0.711277	0.736181	1.44018	0.370142	1.11293
PROKKA_148442	-0.768695	0.495968	0.529899	1.12903	-0.680848	3.41144
PROKKA_148443	0.641001	0.543935	0.576361	1.05623	0.606874	4.52384
PROKKA_148444	-0.173661	0.859073	0.872906	0.978075	-0.177554	12.0415
PROKKA_148445	2.26262	0.00126378	0.00195868	0.701789	3.22408	5.32916
PROKKA_148446	0.980775	0.489489	0.523534	1.41911	0.691122	0.888163
PROKKA_148447	2.20977	0.203312	0.233846	1.73701	1.27217	0.572934
PROKKA_148448	0.662618	0.592055	0.622798	1.23655	0.53586	0.942119
PROKKA_148449	-1.51388	0.226586	0.258541	1.25197	-1.2092	0.629702
PROKKA_70514	-4.42497	2.77552e-07	6.93068e-07	0.86121	-5.13808	9.08393
PROKKA_70515	-1.79374	0.0778581	0.0956776	1.01729	-1.76325	1.56862
PROKKA_70516	-3.80627	2.06142e-07	5.22652e-07	0.732862	-5.19371	8.62302
PROKKA_70518	-4.4542	0.000413195	0.000683973	1.26127	-3.53151	1.41841
PROKKA_70522	-3.08549	0.0169544	0.0227981	1.29224	-2.38769	1.25783
PROKKA_70524	-0.869934	0.491201	0.525212	1.2637	-0.6884	1.2588
PROKKA_70525	-3.02404	0.00511191	0.00734175	1.08005	-2.7999	2.46172
PROKKA_70526	-5.31763	5.60831e-10	1.91746e-09	0.857535	-6.20106	8.22443
PROKKA_70527	-6.25717	6.15917e-11	2.34543e-10	0.95678	-6.53982	11.0218
PROKKA_148452	-4.91066	4.88971e-05	9.18241e-05	1.20927	-4.06084	1.98596
PROKKA_148453	-3.88653	0.000242744	0.000414941	1.05906	-3.6698	1.65258
PROKKA_148455	-7.61759	7.71165e-16	5.30596e-15	0.945264	-8.05869	11.4618
PROKKA_148456	-6.4619	9.61143e-11	3.57941e-10	0.998295	-6.47294	4.91516
PROKKA_148460	2.41397	7.07978e-05	0.00013014	0.607505	3.97359	9.49711
PROKKA_148461	3.77175	9.72375e-11	3.61913e-10	0.582853	6.47118	16.0253
PROKKA_148462	3.53042	0.000291416	0.000492429	0.974498	3.62281	3.25859
PROKKA_148463	2.83261	0.00520775	0.00747075	1.01386	2.79389	2.34831
PROKKA_148465	1.44286	0.234504	0.266968	1.21367	1.18884	1.00167
PROKKA_148467	-5.26854	2.0073e-06	4.51315e-06	1.10854	-4.75269	2.05881
PROKKA_148468	-7.45476	9.83281e-16	6.68413e-15	0.928488	-8.02893	10.5127
PROKKA_148470	-5.34097	2.95443e-07	7.35335e-07	1.04187	-5.12633	2.48201
PROKKA_70529	-8.18158	1.91324e-19	2.07731e-18	0.907237	-9.01813	17.1398
PROKKA_70530	-8.28288	1.22592e-19	1.36597e-18	0.913542	-9.06677	18.4117
PROKKA_70531	-8.28579	8.86306e-20	1.00685e-18	0.91032	-9.10206	18.3042
PROKKA_70532	-8.12132	3.98012e-18	3.64193e-17	0.935705	-8.67936	15.7979
PROKKA_70533	-11.5134	3.81231e-56	8.40044e-54	0.729285	-15.7872	1037.06
PROKKA_70534	-8.44429	2.44312e-20	2.98282e-19	0.91379	-9.24095	20.2433
PROKKA_70535	-7.42081	3.11688e-15	1.99139e-14	0.940995	-7.88614	10.2639
PROKKA_70536	-7.38562	2.84588e-15	1.82725e-14	0.935187	-7.89748	9.84778
PROKKA_70537	-8.26461	1.1635e-18	1.14508e-17	0.937225	-8.81817	17.7785
PROKKA_70538	-6.58708	4.98543e-12	2.16204e-11	0.953822	-6.90599	7.38777
PROKKA_70539	-7.05026	5.38114e-13	2.61334e-12	0.977125	-7.21531	7.95323
PROKKA_70540	-7.4033	9.76759e-16	6.64195e-15	0.921985	-8.02974	9.85248
PROKKA_70541	-7.37057	5.37234e-15	3.33669e-14	0.942785	-7.81787	9.14681
PROKKA_70542	-8.31157	6.37738e-20	7.38733e-19	0.909587	-9.13774	17.9853
PROKKA_70543	-8.50095	2.13438e-18	2.02665e-17	0.971542	-8.74996	21.5914
PROKKA_70544	-10.6833	1.47532e-29	5.23066e-28	0.946283	-11.2897	132.889
PROKKA_148471	-5.46445	4.39927e-06	9.47705e-06	1.19011	-4.59157	2.42844
PROKKA_148472	-6.47819	2.22197e-10	7.94516e-10	1.02097	-6.34516	5.04909
PROKKA_148473	-8.65984	4.45314e-22	6.78813e-21	0.896452	-9.66013	32.6303
PROKKA_70545	-0.489295	0.127756	0.151955	0.321269	-1.52301	28.6755
PROKKA_70546	-1.31297	0.00982399	0.0136097	0.508515	-2.58196	8.26106
PROKKA_70547	-0.723768	0.126311	0.150358	0.473419	-1.52881	7.86445
PROKKA_70548	-0.718308	0.0489864	0.0619744	0.364862	-1.96871	20.3725
PROKKA_70549	-0.862558	0.0371163	0.0477378	0.413799	-2.08448	817.62
PROKKA_70550	-1.35603	0.000105044	0.000188512	0.349616	-3.87864	93.4402
PROKKA_70551	-0.825279	0.0154139	0.0208328	0.340672	-2.42251	45.2244
PROKKA_70552	3.12272	7.10728e-09	2.13373e-08	0.539482	5.78837	167.431
PROKKA_70553	-2.09432	1.15521e-07	3.01391e-07	0.395121	-5.30045	26.0546
PROKKA_70554	1.3519	0.0016088	0.00246077	0.428588	3.15431	36.8412
PROKKA_70555	1.26233	0.000412146	0.000682361	0.35738	3.53218	164.167
PROKKA_70556	-0.767846	0.0806904	0.0989224	0.439599	-1.74669	10.3847
PROKKA_70557	-0.2998	0.52187	0.554935	0.468098	-0.640465	10.0502
PROKKA_148477	-5.44984	7.01089e-12	2.98719e-11	0.794735	-6.85743	9.74189
PROKKA_148478	-6.41227	1.07602e-11	4.48365e-11	0.943544	-6.79595	6.99688
PROKKA_70558	-2.22075	0.0310326	0.0403215	1.02972	-2.15665	2.46998
PROKKA_70559	-2.58888	0.00110512	0.00172618	0.793576	-3.2623	2.6584
PROKKA_70560	-1.96673	2.38505e-05	4.66514e-05	0.465453	-4.22541	7.34036
PROKKA_70561	-3.7451	1.27429e-05	2.58305e-05	0.858088	-4.36447	2.74712
PROKKA_70562	-0.214596	0.622254	0.651529	0.435587	-0.492658	8.83878
PROKKA_70563	-1.34776	0.0266466	0.0349259	0.608015	-2.21666	4.01886
PROKKA_70564	-0.435955	0.759671	0.781549	1.4251	-0.305913	0.709876
PROKKA_70565	-3.10703	1.21364e-06	2.80541e-06	0.640177	-4.8534	5.79834
PROKKA_70566	-3.87812	2.50495e-06	5.56363e-06	0.823777	-4.70773	3.23328
PROKKA_70567	-5.19579	4.49233e-08	1.22941e-07	0.949815	-5.47032	4.69326
PROKKA_70568	-3.71494	0.000356176	0.000594917	1.04043	-3.57059	2.19687
PROKKA_70569	-0.155607	0.708072	0.73318	0.415565	-0.374446	12.2634
PROKKA_70570	-2.5497	7.24966e-05	0.00013308	0.642575	-3.96794	4.87346
PROKKA_70571	-3.56163	2.47983e-05	4.8387e-05	0.844662	-4.21663	2.93505
PROKKA_70572	-2.57304	3.29762e-07	8.16206e-07	0.503965	-5.10559	7.32075
PROKKA_70573	-2.02079	0.00338523	0.00496918	0.689596	-2.9304	2.93191
PROKKA_70574	-2.6774	0.000450706	0.000742227	0.763128	-3.50846	2.88721
PROKKA_148480	6.86911	3.50557e-28	1.089e-26	0.624024	11.0078	208.695
PROKKA_148481	7.01659	3.19035e-13	1.59119e-12	0.963009	7.28611	17.9819
PROKKA_70575	-5.06512	1.18224e-05	2.40741e-05	1.1562	-4.38084	1.99757
PROKKA_70576	-4.92886	5.07708e-05	9.51063e-05	1.21639	-4.05205	1.83707
PROKKA_70577	-6.98791	7.98241e-13	3.79313e-12	0.975766	-7.16146	7.55333
PROKKA_70578	-6.62531	2.23518e-11	8.96892e-11	0.990364	-6.68977	5.67716
PROKKA_70579	-6.68068	1.27814e-10	4.69274e-10	1.03903	-6.42975	6.08762
PROKKA_70580	-5.57939	1.03596e-05	2.12451e-05	1.2653	-4.40953	2.94594
PROKKA_70581	-6.51226	4.99137e-09	1.52658e-08	1.11369	-5.84746	5.77715
PROKKA_70582	-5.0402	2.20966e-05	4.34108e-05	1.188	-4.24258	1.89318
PROKKA_70583	-6.83428	2.36768e-11	9.4751e-11	1.02289	-6.68134	6.33204
PROKKA_70584	-6.57625	1.63061e-10	5.91974e-10	1.02872	-6.39263	5.22334
PROKKA_22485	2.44796	9.30427e-09	2.75704e-08	0.426255	5.74295	198.164
PROKKA_22486	2.52632	3.61611e-05	6.90757e-05	0.611592	4.13073	8.41311
PROKKA_22487	3.35436	4.77185e-14	2.6286e-13	0.444993	7.53801	24.6684
PROKKA_22488	0.259927	0.852334	0.866881	1.3964	0.186142	0.416918
PROKKA_22489	5.44106	9.34084e-19	9.30926e-18	0.615314	8.84273	36.4138
PROKKA_22490	2.25558	0.0381157	0.0489596	1.08776	2.07361	1.33776
PROKKA_22491	2.14262	0.0684266	0.0847979	1.17585	1.82219	0.845254
PROKKA_22492	2.47462	0.000891052	0.00140881	0.744731	3.32284	5.45398
PROKKA_22493	2.18702	4.58689e-05	8.64733e-05	0.536595	4.07574	9.19897
PROKKA_22494	3.49275	1.01544e-09	3.36733e-09	0.571928	6.10696	15.0893
PROKKA_22495	2.18208	0.0360904	0.046493	1.04112	2.09591	2.51418
PROKKA_22496	2.28351	0.0222139	0.0294212	0.99861	2.28669	1.95994
PROKKA_22497	1.8052	0.0814444	0.0997817	1.03606	1.74237	1.54855
PROKKA_22498	0.17373	0.802539	0.821264	0.694746	0.250063	3.29199
PROKKA_22499	2.43227	0.000253965	0.000432824	0.664876	3.65823	6.01597
PROKKA_22500	1.82874	0.0184253	0.0246581	0.775891	2.35696	3.35998
PROKKA_22501	0.629914	0.362168	0.3977	0.69127	0.911242	8.33404
PROKKA_22502	-0.186973	0.884701	0.896422	1.28935	-0.145013	0.851962
PROKKA_22503	2.45697	0.00940961	0.0130699	0.946152	2.5968	2.60291
PROKKA_22504	2.21735	0.0266768	0.0349636	1.00051	2.21621	2.19432
PROKKA_22508	4.3665	4.81807e-06	1.03204e-05	0.954935	4.57256	4.07197
PROKKA_22509	2.94924	1.39208e-10	5.09189e-10	0.459615	6.41676	33.6874
PROKKA_22510	3.6413	2.41976e-05	4.72923e-05	0.862426	4.22216	6.87988
PROKKA_22511	1.69319	0.185048	0.214409	1.27752	1.32537	0.805959
PROKKA_22512	4.84131	1.98407e-17	1.66028e-16	0.56992	8.49472	70.9256
PROKKA_22513	2.4888	0.0122222	0.016731	0.99327	2.50566	2.73135
PROKKA_22514	2.32808	0.0333544	0.0431642	1.09413	2.12779	1.68037
PROKKA_22515	2.41158	0.0161212	0.0217353	1.00225	2.40616	2.75374
PROKKA_22516	0.205039	0.856825	0.870887	1.13647	0.180418	0.970932
PROKKA_22517	1.69906	0.00452962	0.00654743	0.598531	2.83871	7.22693
PROKKA_22519	2.36227	1.76793e-08	5.07603e-08	0.41934	5.6333	24.6907
PROKKA_22520	2.09756	0.0144296	0.0195708	0.857409	2.44639	2.61267
PROKKA_22521	3.18216	0.00279933	0.00414865	1.06464	2.98896	1.31724
PROKKA_22522	2.64247	0.0309237	0.0401913	1.22447	2.15805	0.98146
PROKKA_22523	5.60513	1.01949e-08	3.00885e-08	0.978642	5.72745	10.317
PROKKA_22524	2.85178	2.62229e-05	5.10098e-05	0.678348	4.20401	7.52295
PROKKA_22525	2.00363	0.145975	0.17199	1.37811	1.4539	0.789159
PROKKA_22526	0.0714298	0.941211	0.94734	0.968565	0.0737481	1.13187
PROKKA_22527	2.63328	0.0135381	0.0184304	1.06641	2.46929	1.70587
PROKKA_22528	4.7698	1.92684e-07	4.9026e-07	0.916167	5.20626	7.18424
PROKKA_22529	2.06179	0.00115933	0.00180591	0.63465	3.2487	5.95986
PROKKA_22530	3.23426	0.000390622	0.000648791	0.912001	3.54634	3.61628
PROKKA_22531	2.0735	0.00325755	0.00479126	0.704713	2.94233	3.94018
PROKKA_22532	3.08274	2.36744e-11	9.47446e-11	0.461394	6.68135	32.5569
PROKKA_22533	1.52919	0.014214	0.0192962	0.623699	2.45181	13.2941
PROKKA_22534	2.16316	0.0450522	0.0572983	1.07933	2.00417	1.3076
PROKKA_70585	2.96315	3.43197e-08	9.52709e-08	0.537014	5.51784	15.0739
PROKKA_70586	6.27602	2.06181e-11	8.30533e-11	0.936499	6.70158	15.205
PROKKA_70587	5.44641	1.70607e-22	2.73938e-21	0.558152	9.75793	106.667
PROKKA_70588	5.62359	2.83658e-11	1.12366e-10	0.845041	6.65481	22.959
PROKKA_70589	6.2361	2.12409e-30	8.15004e-29	0.544219	11.4588	127.776
PROKKA_70590	7.24588	6.18051e-59	1.67094e-56	0.447622	16.1875	368.601
PROKKA_70591	3.63232	9.77825e-07	2.28388e-06	0.741887	4.89605	7.49028
PROKKA_70592	4.22483	1.12082e-06	2.60141e-06	0.867674	4.86914	6.89556
PROKKA_70593	3.97616	2.6339e-15	1.69784e-14	0.502858	7.90713	24.5506
PROKKA_70594	4.5377	1.86496e-11	7.55893e-11	0.675633	6.71622	16.6256
PROKKA_70595	4.89556	1.28603e-07	3.33734e-07	0.927044	5.28083	11.2528
PROKKA_70597	3.53056	2.02243e-06	4.5455e-06	0.743093	4.75117	7.50586
PROKKA_70598	7.51962	4.27402e-38	2.87024e-36	0.582736	12.904	167.721
PROKKA_148482	4.81602	3.84827e-16	2.74591e-15	0.591413	8.14324	52.8614
PROKKA_148483	4.68593	1.2827e-29	4.57651e-28	0.414611	11.302	122.423
PROKKA_148484	4.26461	6.39465e-27	1.72851e-25	0.396967	10.743	65.072
PROKKA_148485	2.69007	0.0175548	0.0235568	1.13272	2.37488	1.26068
PROKKA_148486	-5.22836	1.43663e-08	4.16883e-08	0.922278	-5.66896	4.67059
PROKKA_148487	-3.36087	0.00123623	0.00191884	1.04039	-3.23039	1.51728
PROKKA_148489	1.47788	0.00233372	0.00349477	0.485488	3.04411	10.2317
PROKKA_148490	1.46164	0.00467496	0.0067452	0.516734	2.82862	11.068
PROKKA_148491	0.0202023	0.982063	0.983983	0.898553	0.0224832	1.9975
PROKKA_148492	6.85331	4.25422e-13	2.08923e-12	0.945647	7.24722	16.4066
PROKKA_148493	4.35468	3.42185e-07	8.45014e-07	0.854095	5.09859	10.4131
PROKKA_148494	4.64988	1.16579e-05	2.3758e-05	1.06068	4.38389	5.25471
PROKKA_70599	-2.70495	0.0249485	0.0328226	1.20638	-2.2422	1.21436
PROKKA_70600	-0.229104	0.659564	0.687132	0.520082	-0.440515	9.2012
PROKKA_70606	-3.27855	0.00109615	0.00171311	1.00427	-3.26461	1.87062
PROKKA_70609	-3.19903	0.00721098	0.0101634	1.19058	-2.68694	1.21655
PROKKA_148495	-6.02543	1.61616e-49	2.27276e-47	0.407306	-14.7934	97.3345
PROKKA_148498	-5.14418	5.34607e-06	1.13848e-05	1.13041	-4.55073	1.95702
PROKKA_148502	-4.12567	0.00903783	0.0125839	1.58034	-2.61062	0.921478
PROKKA_148504	-4.94579	3.87094e-05	7.36659e-05	1.20188	-4.11505	1.61795
PROKKA_148507	-8.74605	1.06745e-17	9.2554e-17	1.02097	-8.56643	25.2444
PROKKA_148508	-9.21967	1.94578e-22	3.1015e-21	0.946132	-9.74458	34.8744
PROKKA_148509	-8.83661	2.37629e-18	2.24316e-17	1.01131	-8.73783	26.406
PROKKA_148510	-10.7509	1.48031e-28	4.77784e-27	0.969846	-11.0852	253.741
PROKKA_70614	-9.8907	2.24614e-25	5.11873e-24	0.95017	-10.4094	104.422
PROKKA_70615	-8.64767	7.24638e-18	6.42835e-17	1.00427	-8.61094	23.6544
PROKKA_70616	-7.7186	5.79785e-17	4.58363e-16	0.922255	-8.36927	12.4408
PROKKA_70617	-7.85564	3.46072e-16	2.48425e-15	0.963164	-8.15608	13.8795
PROKKA_70618	-6.60299	1.71537e-15	1.13285e-14	0.829484	-7.96036	24.8268
PROKKA_70619	-8.22163	9.63541e-24	1.80851e-22	0.818456	-10.0453	53.4577
PROKKA_70620	-8.63486	4.5254e-23	7.79959e-22	0.872945	-9.89164	56.3627
PROKKA_70621	-7.65461	5.21934e-15	3.24593e-14	0.978661	-7.82151	11.74
PROKKA_70622	-6.60676	6.55924e-12	2.80356e-11	0.96211	-6.86694	5.68315
PROKKA_70623	-6.92539	7.24592e-13	3.46055e-12	0.965249	-7.17471	10.3261
PROKKA_70624	-6.51291	1.03304e-11	4.31394e-11	0.957525	-6.80182	7.79687
PROKKA_70625	-8.12279	4.16021e-17	3.34362e-16	0.966045	-8.40829	16.0234
PROKKA_70626	-6.32233	2.51247e-10	8.92983e-10	0.999386	-6.32622	4.76983
PROKKA_148511	-5.28114	2.48513e-06	5.52158e-06	1.12142	-4.70935	2.3605
PROKKA_148512	-6.37973	1.09397e-08	3.21737e-08	1.11622	-5.71548	4.49625
PROKKA_148515	0.852077	0.161228	0.188681	0.608212	1.40095	5.30463
PROKKA_148516	1.57991	0.0458091	0.0581929	0.791081	1.99715	3.17751
PROKKA_148517	2.01267	0.00268882	0.00399506	0.670613	3.00124	6.0232
PROKKA_148518	5.46714	2.08634e-09	6.66997e-09	0.912568	5.99094	8.69636
PROKKA_148519	2.2616	0.0690452	0.0855096	1.24392	1.81812	0.956827
PROKKA_148520	3.7814	0.000347591	0.0005815	1.05715	3.57698	1.87545
PROKKA_148521	2.13847	0.0765324	0.0941535	1.20738	1.77117	1.64975
PROKKA_148522	2.49296	0.0102487	0.0141629	0.971033	2.56732	2.70671
PROKKA_148525	3.26275	0.00434152	0.00629073	1.14393	2.85222	1.1883
PROKKA_148526	4.18422	4.11194e-06	8.88983e-06	0.908499	4.60564	5.35142
PROKKA_148527	6.70713	1.73201e-12	7.91259e-12	0.950756	7.05452	20.1295
PROKKA_148528	2.17663	3.55002e-05	6.78786e-05	0.526396	4.13497	10.7047
PROKKA_148529	1.99033	0.131282	0.155865	1.31892	1.50906	0.744323
PROKKA_148530	2.90072	0.0116113	0.0159387	1.14937	2.52374	0.931614
PROKKA_148532	1.33581	0.354035	0.389587	1.44133	0.926791	0.726775
PROKKA_148533	4.41221	2.14982e-05	4.22936e-05	1.03848	4.24873	2.95303
PROKKA_148534	6.49382	1.51288e-11	6.19256e-11	0.962524	6.74666	12.5733
PROKKA_148535	4.87767	3.29806e-07	8.16274e-07	0.955363	5.10557	6.18624
PROKKA_148536	5.44705	2.50896e-08	7.08017e-08	0.977461	5.57265	5.85148
PROKKA_148537	-3.12642	3.71788e-07	9.14311e-07	0.61509	-5.08286	10.1341
PROKKA_148538	-3.68337	0.00108966	0.00170337	1.12769	-3.26629	2.11108
PROKKA_148540	-5.92529	7.39696e-09	2.2162e-08	1.02484	-5.78165	3.58504
PROKKA_148541	-6.12984	6.2008e-10	2.10925e-09	0.991044	-6.18524	3.85081
PROKKA_148544	-6.48693	9.83217e-11	3.65669e-10	1.00269	-6.46951	4.78902
PROKKA_148545	-6.35788	1.28535e-10	4.71834e-10	0.988954	-6.42889	4.47245
PROKKA_148546	-5.55453	1.18359e-06	2.73898e-06	1.14329	-4.85837	2.71321
PROKKA_70627	2.03108	0.00875192	0.0122064	0.774748	2.6216	3.40762
PROKKA_70628	3.14889	2.83778e-14	1.60675e-13	0.414027	7.60551	57.3808
PROKKA_70629	-0.286744	0.602929	0.633167	0.551227	-0.520193	5.65196
PROKKA_70630	0.0972801	0.871139	0.884056	0.59971	0.162212	11.4119
PROKKA_70631	3.06523	3.07973e-11	1.21571e-10	0.461444	6.64271	87.6498
PROKKA_70632	6.49329	5.01322e-09	1.53285e-08	1.11058	5.84673	17.7491
PROKKA_70633	0.435288	0.437221	0.472431	0.560293	0.776894	6.71099
PROKKA_70634	-0.571733	0.230896	0.263092	0.477219	-1.19805	5.8588
PROKKA_70636	1.1662	0.0264389	0.0346676	0.525384	2.2197	6.29975
PROKKA_70637	-2.7455	0.000110214	0.000197231	0.709996	-3.86693	3.58689
PROKKA_70638	-1.88565	0.0269145	0.0352566	0.852173	-2.21276	2.25955
PROKKA_70639	-2.78913	0.00289416	0.00428373	0.936337	-2.97876	2.22821
PROKKA_70640	-3.5438	4.08655e-10	1.41805e-09	0.566946	-6.25069	8.01704
PROKKA_70641	-3.38285	2.32468e-06	5.18339e-06	0.71626	-4.72293	5.56804
PROKKA_70642	-0.0301382	0.963794	0.967651	0.66394	-0.045393	3.42119
PROKKA_70643	2.70637	0.000217673	0.000374449	0.731932	3.69757	5.7349
PROKKA_70644	2.43124	0.0508528	0.0641965	1.24505	1.95272	0.857174
PROKKA_70645	0.428281	0.641499	0.669936	0.91984	0.465604	1.4147
PROKKA_70646	5.01602	5.98895e-11	2.28405e-10	0.766505	6.54401	18.6341
PROKKA_70647	2.56795	0.0202478	0.0269587	1.10605	2.32172	1.70157
PROKKA_70648	4.69226	7.16044e-06	1.49924e-05	1.04531	4.48886	3.31005
PROKKA_70649	4.93968	1.1016e-07	2.88127e-07	0.930415	5.30911	8.63223
PROKKA_70650	3.56256	7.22127e-07	1.71397e-06	0.718937	4.95532	8.35311
PROKKA_70651	3.54756	0.000334259	0.000560456	0.988952	3.58719	2.29252
PROKKA_148550	0.417933	0.767886	0.78917	1.41604	0.295141	0.571629
PROKKA_148551	-1.20477	0.106545	0.12825	0.746489	-1.61392	2.58574
PROKKA_148552	-3.02892	0.00431424	0.00625355	1.06121	-2.85422	1.42507
PROKKA_148553	-2.29087	0.0187703	0.0250916	0.974811	-2.35006	1.81853
PROKKA_148554	-3.54519	2.48284e-11	9.90788e-11	0.531164	-6.67438	47.5345
PROKKA_148555	4.09793	6.13355e-05	0.000113709	1.02254	4.00761	2.32352
PROKKA_148556	4.76746	3.43841e-09	1.0712e-08	0.806791	5.90917	13.3163
PROKKA_148557	5.22688	9.68293e-13	4.55481e-12	0.732575	7.13494	22.7685
PROKKA_148558	4.62789	1.26721e-05	2.56948e-05	1.06006	4.36569	4.84398
PROKKA_148560	1.26708	0.344692	0.380132	1.34092	0.944935	0.507555
PROKKA_148561	5.19464	2.65373e-08	7.47015e-08	0.933805	5.56287	6.786
PROKKA_148564	-7.1392	4.14921e-14	2.30101e-13	0.94481	-7.55623	7.79616
PROKKA_148565	-5.64348	2.37638e-07	5.97995e-07	1.09218	-5.16719	2.62275
PROKKA_148568	-4.9491	2.16392e-05	4.25584e-05	1.16524	-4.24727	1.93457
PROKKA_148569	-5.66036	1.31361e-07	3.40565e-07	1.07266	-5.27694	2.65386
PROKKA_148570	-4.28448	0.00383375	0.00559093	1.48174	-2.89153	1.02975
PROKKA_148572	-4.16941	0.00215955	0.0032474	1.35928	-3.06736	0.929684
PROKKA_148573	-4.86584	6.47889e-05	0.00011971	1.21809	-3.99465	1.52617
PROKKA_148577	1.26303	0.22201	0.253701	1.03425	1.2212	1.46472
PROKKA_148578	0.819311	0.428155	0.463462	1.03402	0.792353	1.09339
PROKKA_148579	1.09663	0.358455	0.394037	1.19418	0.918313	0.863338
PROKKA_148580	-0.0191542	0.981926	0.983866	0.845489	-0.0226546	1.84307
PROKKA_148581	0.809123	0.434903	0.470127	1.03624	0.78083	1.40328
PROKKA_148582	1.70346	0.0275821	0.0360855	0.773181	2.20318	2.8961
PROKKA_70652	7.39574	9.24852e-57	2.12083e-54	0.465835	15.8763	380.046
PROKKA_70653	5.93746	1.80829e-14	1.05065e-13	0.774764	7.66357	29.5924
PROKKA_70654	3.23891	3.51454e-07	8.66734e-07	0.635887	5.09353	8.29045
PROKKA_70655	4.35158	1.5274e-19	1.68004e-18	0.481221	9.04278	34.2984
PROKKA_70656	3.9083	1.26939e-12	5.88911e-12	0.55065	7.0976	29.2458
PROKKA_70657	5.82109	6.72388e-17	5.27165e-16	0.696988	8.35179	38.5219
PROKKA_70658	8.06919	1.47671e-25	3.44071e-24	0.772226	10.4493	127.624
PROKKA_70659	2.68016	0.0143691	0.0194936	1.09488	2.4479	1.22695
PROKKA_70660	3.54687	5.26179e-07	1.26922e-06	0.707039	5.01651	8.17142
PROKKA_70661	3.34602	5.92048e-07	1.41978e-06	0.670036	4.99379	8.85169
PROKKA_70662	5.66295	9.49009e-09	2.80943e-08	0.986646	5.7396	6.81446
PROKKA_70663	5.28891	6.49404e-28	1.9576e-26	0.482914	10.9521	60.0917
PROKKA_148583	-3.84126	3.65907e-06	7.95959e-06	0.829671	-4.62986	3.79762
PROKKA_148584	-3.86477	0.00156679	0.00239954	1.22225	-3.16202	1.05068
PROKKA_70664	-2.2802	0.0595558	0.0744329	1.21026	-1.88407	1.12434
PROKKA_70665	1.54096	0.0918538	0.111664	0.914138	1.6857	2.38311
PROKKA_70666	-2.79009	0.0150764	0.0204026	1.14793	-2.43054	1.07483
PROKKA_70667	-3.35711	0.0204549	0.0272189	1.44834	-2.3179	1.00927
PROKKA_70671	-3.12912	0.00247913	0.00370069	1.03412	-3.02588	1.64571
PROKKA_70672	-0.257005	0.770666	0.791716	0.881652	-0.291504	1.86512
PROKKA_70673	-2.90136	0.00340032	0.00499027	0.990558	-2.92902	1.34885
PROKKA_70674	-0.573742	0.604973	0.635164	1.10919	-0.517262	1.09811
PROKKA_70675	0.180864	0.825163	0.842023	0.818726	0.220909	1.93372
PROKKA_148585	3.40586	2.92044e-18	2.72452e-17	0.390827	8.7145	38.8308
PROKKA_148586	3.57902	2.48821e-11	9.92743e-11	0.536258	6.67406	19.3838
PROKKA_148587	4.95316	9.29267e-44	8.98801e-42	0.357048	13.8725	250.437
PROKKA_148588	-0.209248	0.676887	0.703529	0.502137	-0.416715	9.33243
PROKKA_148589	0.707289	0.117908	0.140992	0.452342	1.56362	12.4247
PROKKA_148590	-0.638578	0.164356	0.192081	0.459221	-1.39057	49.5029
PROKKA_148591	-2.23899	1.02484e-05	2.10321e-05	0.507492	-4.41186	22.1405
PROKKA_148593	-1.43051	0.0742525	0.0915369	0.801381	-1.78505	4.48043
PROKKA_148594	-2.15679	0.0868337	0.105948	1.25956	-1.71234	1.24678
PROKKA_148595	-3.72798	0.00268387	0.00398816	1.24191	-3.0018	1.44253
PROKKA_148597	0.281407	0.617188	0.646802	0.562995	0.499839	4.35909
PROKKA_148598	-1.30411	0.0479307	0.0607316	0.659314	-1.97798	6.16654
PROKKA_22536	-0.525385	0.493484	0.527456	0.767233	-0.684779	3.34708
PROKKA_22546	-3.46963	0.00102127	0.00160226	1.05633	-3.2846	2.33406
PROKKA_22548	-2.19026	0.0669537	0.0830843	1.19557	-1.83198	0.991839
PROKKA_22554	0.0661958	0.96425	0.968066	1.47688	0.0448215	0.924804
PROKKA_22561	-2.01802	0.0495957	0.0627014	1.0278	-1.96343	1.67053
PROKKA_22562	-0.831162	0.472349	0.506871	1.15654	-0.718663	1.35484
PROKKA_22563	-0.747734	0.425741	0.461125	0.938774	-0.7965	2.51789
PROKKA_22565	-1.50705	0.166764	0.194681	1.08995	-1.38268	3.18986
PROKKA_22568	-3.63324	1.44681e-05	2.91284e-05	0.837802	-4.33663	3.92949
PROKKA_22570	-5.00222	3.63532e-07	8.94984e-07	0.983311	-5.08713	3.14919
PROKKA_22578	-1.82962	0.00540079	0.00773351	0.657641	-2.7821	11.7483
PROKKA_22579	-2.65121	0.05732	0.0718199	1.39474	-1.90086	1.51187
PROKKA_22582	0.730354	0.186454	0.215914	0.55282	1.32114	12.2898
PROKKA_70676	-6.74622	9.56355e-17	7.36133e-16	0.811812	-8.31008	15.443
PROKKA_70677	-9.13497	9.7274e-25	2.05832e-23	0.889574	-10.2689	45.3406
PROKKA_70678	-7.15798	1.41168e-14	8.32091e-14	0.930176	-7.6953	8.26249
PROKKA_70679	-9.58697	2.33627e-25	5.31502e-24	0.921323	-10.4057	44.5029
PROKKA_70680	-6.91752	2.90751e-15	1.86445e-14	0.876211	-7.89481	13.8365
PROKKA_70681	-7.4367	7.87537e-15	4.79356e-14	0.957158	-7.76957	10.0709
PROKKA_70682	-7.53791	3.51822e-16	2.52379e-15	0.924433	-8.15409	10.5575
PROKKA_70683	-6.35257	8.75894e-11	3.27486e-10	0.979284	-6.48695	4.85342
PROKKA_70684	-7.0717	7.05887e-13	3.37628e-12	0.985151	-7.17829	7.37015
PROKKA_70685	-5.26732	5.59011e-07	1.34423e-06	1.05244	-5.00487	3.32469
PROKKA_70688	-1.93195	0.0659692	0.0819403	1.05075	-1.83863	1.75255
PROKKA_70689	-7.51769	3.10785e-17	2.53933e-16	0.890464	-8.44244	21.2375
PROKKA_148600	0.233152	0.757333	0.77938	0.754574	0.308985	4.33942
PROKKA_148601	1.14201	0.063375	0.0789187	0.615125	1.85655	4.39014
PROKKA_148602	1.66199	0.0213851	0.0283876	0.722255	2.30112	4.70242
PROKKA_148603	0.826932	0.240615	0.273391	0.704702	1.17345	3.10413
PROKKA_148604	-2.09816	0.00564414	0.00806331	0.75807	-2.76777	2.6819
PROKKA_148605	-3.62595	2.56781e-07	6.43976e-07	0.703701	-5.15269	4.61003
PROKKA_148606	-3.51273	0.000165128	0.000288705	0.932465	-3.76714	2.34975
PROKKA_148607	-2.94433	6.68934e-12	2.85634e-11	0.428944	-6.86414	17.1203
PROKKA_148608	-3.19033	5.04152e-11	1.93887e-10	0.485612	-6.5697	17.2146
PROKKA_70690	0.425572	0.729051	0.75296	1.2286	0.346388	0.960169
PROKKA_70691	-1.83459	0.0233304	0.0308183	0.808907	-2.26798	2.53653
PROKKA_70692	-1.89708	0.0415819	0.0531315	0.930998	-2.03768	2.27498
PROKKA_70693	-2.14692	0.000273816	0.000464715	0.589994	-3.63889	8.5635
PROKKA_70694	-1.56428	0.0686154	0.0850189	0.859048	-1.82094	1.7424
PROKKA_70695	-3.36678	6.806e-06	1.42909e-05	0.748228	-4.49967	5.12088
PROKKA_70696	2.44148	3.39547e-07	8.39008e-07	0.478716	5.10006	58.044
PROKKA_70697	-3.52943	1.35816e-07	3.51593e-07	0.669616	-5.27082	6.51537
PROKKA_70698	-1.71689	0.0096771	0.0134183	0.663619	-2.58716	5.6689
PROKKA_70699	-2.19856	0.0560172	0.0702831	1.15054	-1.9109	1.08922
PROKKA_70700	-4.29581	7.35607e-05	0.000134949	1.08358	-3.96446	2.08756
PROKKA_70701	-4.16172	1.17354e-06	2.71754e-06	0.856311	-4.86005	3.95301
PROKKA_148609	-8.99127	1.16739e-23	2.17137e-22	0.896763	-10.0264	29.0346
PROKKA_148610	-7.9258	2.27029e-17	1.88622e-16	0.934751	-8.47906	13.6251
PROKKA_148611	-4.40505	0.000378645	0.000630134	1.23928	-3.55454	1.12158
PROKKA_148612	-5.95048	2.36557e-09	7.51444e-09	0.99665	-5.97048	3.52969
PROKKA_148613	0.577518	0.700624	0.72615	1.50209	0.384478	0.809209
PROKKA_148614	0.021158	0.985331	0.986927	1.15078	0.0183858	0.879505
PROKKA_148615	3.00431	0.0237556	0.0313452	1.32872	2.26106	1.62149
PROKKA_148616	7.84027	2.34091e-52	3.97935e-50	0.514893	15.227	351.733
PROKKA_70702	5.04742	1.82315e-22	2.91715e-21	0.51762	9.75119	62.1587
PROKKA_70703	5.86884	2.97649e-10	1.04905e-09	0.931561	6.3	8.16747
PROKKA_70704	4.4684	3.935e-06	8.52996e-06	0.968279	4.61479	6.21288
PROKKA_70705	6.80698	4.9097e-22	7.44446e-21	0.705378	9.65012	90.2359
PROKKA_70706	3.81037	0.000136229	0.00024082	0.998809	3.81492	3.69992
PROKKA_70707	4.22352	2.09251e-06	4.69243e-06	0.890235	4.74428	7.5382
PROKKA_70708	8.33743	5.89222e-21	7.76163e-20	0.887725	9.39191	121.513
PROKKA_70709	7.02871	7.77598e-14	4.17117e-13	0.940415	7.47406	25.2901
PROKKA_148617	3.45252	1.01381e-12	4.75775e-12	0.484318	7.12862	51.9662
PROKKA_148618	7.20543	3.28274e-18	3.03968e-17	0.828093	8.70124	54.8486
PROKKA_148619	2.68376	0.000442342	0.000729329	0.763855	3.51344	5.89955
PROKKA_148620	1.75806	0.115662	0.138481	1.11747	1.57325	1.137
PROKKA_148622	-0.889675	0.394488	0.430078	1.04482	-0.851506	1.47965
PROKKA_70716	-2.93921	0.0314787	0.0408714	1.36646	-2.15097	1.07026
PROKKA_70718	-0.385262	0.700377	0.725935	1.00117	-0.384812	1.636
PROKKA_70720	-4.748	9.78422e-05	0.000176428	1.21872	-3.89588	1.56922
PROKKA_70722	-3.32151	0.00216983	0.00326208	1.08336	-3.06595	1.50767
PROKKA_70723	-2.90239	0.000675556	0.00108579	0.853817	-3.39931	2.25727
PROKKA_148624	-11.2646	3.11918e-35	1.72476e-33	0.909478	-12.3858	197.472
PROKKA_148625	-8.90252	2.70743e-22	4.23127e-21	0.916749	-9.71097	27.6541
PROKKA_148626	-8.00824	4.99819e-18	4.52183e-17	0.925443	-8.65341	14.565
PROKKA_148627	1.70231	0.19771	0.227948	1.32156	1.2881	15.0553
PROKKA_148628	1.41414	0.121838	0.14536	0.914059	1.5471	14.4562
PROKKA_148629	2.5325	0.00302548	0.00446808	0.854091	2.96514	33.2884
PROKKA_148630	2.41949	0.00610815	0.00868909	0.882406	2.74192	7.90382
PROKKA_148631	-7.74176	4.73431e-16	3.34248e-15	0.953639	-8.11813	12.8142
PROKKA_148632	-5.9805	1.52055e-09	4.93981e-09	0.989793	-6.04217	3.63459
PROKKA_148633	-5.90591	1.80491e-08	5.17652e-08	1.04906	-5.62973	3.60865
PROKKA_148634	-6.34165	1.54933e-10	5.64004e-10	0.990815	-6.40044	4.65779
PROKKA_148635	-7.17784	1.91564e-13	9.81005e-13	0.975972	-7.35455	8.18945
PROKKA_148636	-6.68091	7.5103e-12	3.18839e-11	0.975658	-6.84759	6.02232
PROKKA_148637	1.09481	0.00837683	0.0117132	0.415251	2.63649	25.0557
PROKKA_148638	-3.4822	3.91525e-14	2.17852e-13	0.460378	-7.56378	23.8193
PROKKA_148639	-4.61657	6.18603e-16	4.30253e-15	0.570963	-8.0856	11.9399
PROKKA_148640	-0.415463	0.744393	0.767372	1.27426	-0.326042	0.771668
PROKKA_148641	3.30562	0.000294386	0.000497156	0.913107	3.62019	4.62479
PROKKA_148642	5.85529	6.11086e-10	2.08006e-09	0.946302	6.18754	8.08493
PROKKA_148643	1.08249	0.165004	0.192772	0.779643	1.38844	2.77579
PROKKA_148645	-3.54878	4.97465e-05	9.33152e-05	0.874771	-4.05681	2.59843
PROKKA_148646	-4.83119	1.10795e-07	2.8968e-07	0.91016	-5.30807	3.86074
PROKKA_148647	-1.41106	0.224054	0.255865	1.16058	-1.21582	0.80772
PROKKA_148648	3.31014	0.000511135	0.000835142	0.952598	3.47485	20.4243
PROKKA_148649	3.20505	0.022927	0.0303131	1.40903	2.27465	17.2979
PROKKA_148650	4.1681	0.0035745	0.00523227	1.43064	2.91346	42.737
PROKKA_148651	2.64729	0.0750484	0.0924458	1.4871	1.78017	9.68052
PROKKA_148652	-2.7162	0.00104383	0.0016358	0.828503	-3.27844	2.70555
PROKKA_148653	-2.33378	3.16619e-07	7.85493e-07	0.456416	-5.11328	19.8604
PROKKA_148654	1.09714	0.0240236	0.0316794	0.486158	2.25675	15.3766
PROKKA_148655	-0.31059	0.533951	0.566696	0.499351	-0.621986	22.1493
PROKKA_148656	-9.09039	5.85717e-23	9.94748e-22	0.921405	-9.86579	31.1723
PROKKA_148657	-8.35204	1.68213e-18	1.61917e-17	0.951606	-8.77679	18.4677
PROKKA_148658	-9.89613	9.93128e-28	2.93754e-26	0.906775	-10.9135	54.3231
PROKKA_148659	-9.9699	1.95152e-30	7.52137e-29	0.869507	-11.4661	110.664
PROKKA_22583	-5.70248	6.32083e-08	1.69934e-07	1.05416	-5.40948	3.00324
PROKKA_22584	-7.07928	4.70283e-13	2.29806e-12	0.978663	-7.23362	7.84859
PROKKA_22585	-6.60276	3.86531e-15	2.44189e-14	0.840128	-7.85922	14.5489
PROKKA_22586	-7.3924	1.41695e-14	8.35131e-14	0.960698	-7.69482	10.2299
PROKKA_22587	-10.9985	6.27375e-30	2.30577e-28	0.967787	-11.3646	118.12
PROKKA_22588	-8.57288	2.1503e-18	2.04087e-17	0.979857	-8.74912	31.4455
PROKKA_22589	-6.61332	1.74083e-11	7.07952e-11	0.983209	-6.72626	5.84125
PROKKA_22591	-8.12819	1.26815e-16	9.60886e-16	0.982076	-8.27653	16.0715
PROKKA_22592	-6.57675	4.75569e-15	2.97222e-14	0.839598	-7.83321	13.7835
PROKKA_22593	-6.91719	5.0005e-11	1.9238e-10	1.0527	-6.57092	7.48081
PROKKA_22594	-10.0563	3.38861e-25	7.5451e-24	0.969736	-10.3702	61.7847
PROKKA_22595	-5.84083	6.72038e-08	1.802e-07	1.08194	-5.39849	3.23345
PROKKA_22596	-8.55947	1.55831e-18	1.50702e-17	0.974286	-8.78538	21.6373
PROKKA_22597	-7.86566	7.95089e-17	6.18172e-16	0.944034	-8.33197	13.5977
PROKKA_22598	-7.49663	1.58849e-15	1.05333e-14	0.940622	-7.96986	10.52
PROKKA_22599	-7.22084	4.0046e-14	2.22561e-13	0.95503	-7.56084	8.31309
PROKKA_22600	-8.28773	2.38238e-18	2.24818e-17	0.948519	-8.73754	17.5206
PROKKA_22601	-8.34868	1.23091e-17	1.05863e-16	0.976453	-8.55	18.9596
PROKKA_22602	-7.58375	3.69232e-16	2.6417e-15	0.930721	-8.14825	11.0129
PROKKA_22603	-5.25176	2.31847e-06	5.17026e-06	1.11184	-4.72348	2.24938
PROKKA_22604	-5.55067	2.62499e-07	6.57405e-07	1.0781	-5.14856	2.74942
PROKKA_22605	-6.67921	2.53425e-11	1.00971e-10	1.00117	-6.67137	6.33538
PROKKA_22606	-8.59713	1.74677e-20	2.17099e-19	0.926737	-9.27678	22.5051
PROKKA_22607	-6.57137	1.01909e-11	4.25927e-11	0.96584	-6.80378	5.51402
PROKKA_22608	-5.62524	3.88623e-08	1.07132e-07	1.02353	-5.49595	3.05531
PROKKA_22609	-7.40812	1.43858e-14	8.46991e-14	0.962984	-7.69288	10.0115
PROKKA_22610	-5.4717	2.05429e-07	5.20941e-07	1.05339	-5.19436	2.75011
PROKKA_22611	-6.98323	8.74074e-13	4.1343e-12	0.976811	-7.14901	7.24125
PROKKA_22612	-4.59089	0.000476546	0.000781923	1.31409	-3.4936	1.3967
PROKKA_22613	-6.29312	4.13395e-10	1.43375e-09	1.00708	-6.24888	4.61823
PROKKA_22614	-4.77889	0.000415961	0.000688272	1.35389	-3.52974	1.69357
PROKKA_22615	-5.82871	1.94904e-08	5.56787e-08	1.03779	-5.61647	3.38506
PROKKA_22616	-5.84698	2.29337e-07	5.78217e-07	1.13011	-5.17384	3.27092
PROKKA_22617	-6.07848	8.561e-08	2.26774e-07	1.13513	-5.35489	3.89592
PROKKA_22618	-6.50711	3.89215e-11	1.518e-10	0.984714	-6.60813	5.61923
PROKKA_22619	-5.38935	4.75593e-07	1.15335e-06	1.07018	-5.03591	2.27569
PROKKA_22620	-5.33133	4.61275e-05	8.69322e-05	1.30849	-4.07443	2.61652
PROKKA_22621	-7.59885	3.35979e-14	1.88599e-13	1.00201	-7.58365	11.4327
PROKKA_22622	-6.72312	2.13203e-15	1.39091e-14	0.847444	-7.93341	15.103
PROKKA_22623	-7.34163	4.76129e-15	2.97533e-14	0.937262	-7.83306	9.36
PROKKA_22624	-6.34676	5.31495e-11	2.03798e-10	0.967223	-6.56184	4.83431
PROKKA_22625	-6.75959	3.08552e-12	1.36922e-11	0.969287	-6.97377	6.223
PROKKA_22626	-6.92858	1.13295e-11	4.70749e-11	1.02063	-6.78851	6.92093
PROKKA_22627	-5.45995	5.0485e-07	1.22034e-06	1.08667	-5.02446	2.30866
PROKKA_22628	-7.66705	1.38545e-14	8.17552e-14	0.99602	-7.69769	11.5268
PROKKA_22629	-5.51597	8.92354e-07	2.095e-06	1.1225	-4.914	2.88985
PROKKA_22630	-5.8294	2.38368e-08	6.74235e-08	1.0444	-5.58156	3.24305
PROKKA_22631	-4.51013	9.2375e-05	0.00016709	1.15355	-3.90979	1.35666
PROKKA_22632	-7.7186	4.63025e-16	3.27249e-15	0.95047	-8.12083	12.5885
PROKKA_22633	-6.18443	1.51816e-09	4.93262e-09	1.0235	-6.04242	4.1932
PROKKA_22634	-7.86213	8.68554e-18	7.63524e-17	0.915249	-8.59015	18.9315
PROKKA_148661	-3.28897	1.14957e-06	2.66466e-06	0.676168	-4.86414	15.337
PROKKA_70730	-1.39651	0.197534	0.22776	1.08373	-1.28861	1.01551
PROKKA_70731	-3.24802	0.00899117	0.0125228	1.24331	-2.61239	1.32518
PROKKA_70734	-2.54714	0.0254923	0.0335002	1.14024	-2.23386	1.16826
PROKKA_148662	-1.69804	0.140726	0.166209	1.15271	-1.47309	1.15639
PROKKA_148663	-0.416645	0.570716	0.602131	0.734827	-0.566997	2.65786
PROKKA_148664	1.5062	0.0700903	0.0867262	0.831544	1.81133	2.53942
PROKKA_148665	0.0756057	0.960663	0.964804	1.53291	0.0493216	1.04097
PROKKA_148666	-0.201684	0.72862	0.752547	0.581285	-0.346962	4.02947
PROKKA_148671	-8.35413	8.97766e-20	1.01939e-18	0.917969	-9.10067	18.7692
PROKKA_148672	-6.92475	1.19926e-12	5.57946e-12	0.974568	-7.10546	7.14819
PROKKA_148673	-5.85654	1.20458e-08	3.52639e-08	1.02763	-5.69908	3.45458
PROKKA_148674	-7.04861	2.01237e-13	1.02792e-12	0.959259	-7.34797	7.23332
PROKKA_148675	-7.57436	2.96397e-15	1.89858e-14	0.959702	-7.89241	10.7991
PROKKA_148676	-9.03262	1.6352e-24	3.36806e-23	0.883931	-10.2187	42.2694
PROKKA_148678	0.207335	0.819026	0.836465	0.90619	0.228798	1.67145
PROKKA_148679	-1.46023	0.00247867	0.00370004	0.482571	-3.02593	13.2415
PROKKA_148680	3.10799	0.00998258	0.0138175	1.20632	2.57643	1.09866
PROKKA_148681	1.55116	0.339082	0.374426	1.62258	0.955981	0.333999
PROKKA_148682	2.98087	0.00789521	0.0110769	1.1221	2.65652	1.17119
PROKKA_148683	2.99693	0.00714935	0.0100814	1.11418	2.68981	1.16602
PROKKA_148686	0.901357	0.118596	0.141754	0.577536	1.56069	5.17838
PROKKA_148687	2.07792	0.174474	0.203027	1.53017	1.35797	0.538742
PROKKA_148688	3.43348	0.000777009	0.0012378	1.02161	3.36086	2.82047
PROKKA_148694	-4.764	0.000223046	0.000383121	1.29058	-3.69137	1.54788
PROKKA_70744	-4.55534	0.000178689	0.000311009	1.2156	-3.74738	1.41616
PROKKA_70745	-6.03055	7.31679e-09	2.1937e-08	1.04272	-5.78349	3.46607
PROKKA_70746	-4.92548	3.18123e-05	6.12267e-05	1.18398	-4.16009	1.63085
PROKKA_70747	-5.15886	3.29909e-05	6.33727e-05	1.24257	-4.15177	1.88967
PROKKA_70749	-5.00402	1.16077e-05	2.36628e-05	1.14121	-4.38483	2.13434
PROKKA_70751	-4.1015	1.63813e-06	3.72352e-06	0.855621	-4.7936	3.27011
PROKKA_70752	-4.75184	7.97668e-05	0.000145565	1.20449	-3.9451	1.40281
PROKKA_70753	-3.99344	1.61809e-05	3.23695e-05	0.92613	-4.31197	3.06286
PROKKA_70754	-6.40923	3.11434e-11	1.2286e-10	0.965091	-6.64106	5.19598
PROKKA_70756	-4.28197	0.000274349	0.000465556	1.17689	-3.63839	1.59068
PROKKA_70757	-5.17892	0.000495518	0.000811073	1.48684	-3.48317	6.9399
PROKKA_70759	-4.9732	4.6673e-05	8.78965e-05	1.22141	-4.07169	2.06698
PROKKA_70760	-3.0751	0.0123814	0.0169355	1.22951	-2.50108	1.89585
PROKKA_148698	-4.84196	0.000199371	0.000344733	1.30167	-3.71981	1.55915
PROKKA_148699	-6.4447	8.49371e-11	3.18005e-10	0.992778	-6.49159	5.28912
PROKKA_148701	-3.3835	3.37697e-10	1.1832e-09	0.538739	-6.2804	14.9201
PROKKA_148702	-2.45198	0.0030853	0.0045513	0.828621	-2.95911	3.37546
PROKKA_148703	-2.62508	0.0497558	0.062893	1.33792	-1.96206	1.39555
PROKKA_148704	1.78484	0.00457378	0.00660774	0.629439	2.83561	10.391
PROKKA_148705	3.67802	5.50414e-13	2.67004e-12	0.50997	7.21223	30.7869
PROKKA_148706	3.20481	2.71377e-13	1.36497e-12	0.438541	7.30789	35.4224
PROKKA_148707	1.36357	0.285529	0.319907	1.27677	1.06798	0.563303
PROKKA_148708	1.69018	0.251792	0.285038	1.47485	1.14601	0.395373
PROKKA_148709	-1.33706	0.351664	0.387231	1.43559	-0.931367	0.586416
PROKKA_148718	-0.54525	0.419467	0.454945	0.675361	-0.807346	5.15721
PROKKA_148719	2.80107	5.76661e-05	0.000107242	0.696409	4.02216	5.45372
PROKKA_148722	2.5882	0.026356	0.0345647	1.16537	2.22093	1.33838
PROKKA_148726	2.77621	0.0126627	0.0172988	1.11355	2.49312	1.43387
PROKKA_148727	0.157122	0.908715	0.918107	1.37033	0.11466	0.748212
PROKKA_148733	-3.58453	0.00272982	0.00405203	1.19619	-2.99663	1.23398
PROKKA_148735	-1.03081	0.169546	0.197709	0.750406	-1.37366	4.14114
PROKKA_148736	-2.62873	0.0226483	0.0299618	1.1533	-2.27932	0.877487
PROKKA_148737	-1.30062	0.25358	0.286889	1.1392	-1.1417	0.91029
PROKKA_148740	-2.51067	0.00600517	0.00855048	0.9138	-2.7475	3.5413
PROKKA_148741	-4.34405	0.00155852	0.00238743	1.37315	-3.16356	1.06902
PROKKA_148742	-4.5531	0.00018899	0.000327874	1.21959	-3.7333	1.50623
PROKKA_148743	-6.08368	4.91839e-09	1.50542e-08	1.03996	-5.84991	3.68773
PROKKA_148745	-8.4733	1.09976e-19	1.23383e-18	0.933326	-9.0786	20.6167
PROKKA_148746	-8.33018	2.07364e-19	2.2415e-18	0.92462	-9.00931	50.2916
PROKKA_148749	-4.27928	0.000152601	0.000268022	1.13005	-3.7868	1.58436
PROKKA_70762	-4.70813	0.000129212	0.000229096	1.22993	-3.82796	1.52835
PROKKA_70766	-5.41166	1.68302e-07	4.31113e-07	1.03447	-5.23132	2.59
PROKKA_70773	-5.05349	3.10983e-05	5.99098e-05	1.21324	-4.16527	1.75781
PROKKA_70775	-4.36117	0.000516483	0.000843439	1.25608	-3.47206	1.21756
PROKKA_70776	-5.8245	4.83798e-08	1.31905e-07	1.06731	-5.45716	3.65598
PROKKA_70777	-5.58265	7.37673e-06	1.54221e-05	1.24543	-4.48252	3.23798
PROKKA_70778	-4.57383	0.000219392	0.000377216	1.23765	-3.69557	1.2915
PROKKA_70780	-4.84924	9.61002e-06	1.98023e-05	1.09568	-4.42577	1.68677
PROKKA_148752	3.51228	2.79489e-11	1.10798e-10	0.527608	6.65699	17.7167
PROKKA_148753	2.13314	0.000980813	0.00154246	0.647195	3.29597	6.83214
PROKKA_148754	5.89598	6.03163e-14	3.27916e-13	0.785357	7.50739	28.3522
PROKKA_148755	-2.22909	0.0643658	0.0800804	1.20515	-1.84964	0.976082
PROKKA_148758	-4.43619	2.22914e-08	6.32478e-08	0.79314	-5.59321	5.00094
PROKKA_148760	9.0052	3.93508e-86	1.15324e-82	0.457825	19.6695	1064.06
PROKKA_148761	4.21808	1.35336e-09	4.42679e-09	0.695947	6.06093	13.4965
PROKKA_148763	-4.59466	0.000181243	0.000315187	1.22726	-3.74382	1.54495
PROKKA_148764	1.71979	0.305757	0.340693	1.67921	1.02417	0.384652
PROKKA_148766	1.68322	0.0461944	0.0586508	0.844305	1.99361	2.47702
PROKKA_148767	-5.14774	3.07928e-06	6.76226e-06	1.10337	-4.66546	1.85576
PROKKA_148770	-3.71746	0.000803437	0.00127759	1.10916	-3.35161	1.51075
PROKKA_148771	-4.80983	6.25633e-05	0.000115862	1.20158	-4.00293	1.6116
PROKKA_148774	2.82635	0.0109244	0.0150428	1.1105	2.54511	1.36131
PROKKA_148776	2.77925	0.0023651	0.00353912	0.9142	3.04009	2.95251
PROKKA_148777	6.45835	8.42779e-12	3.55811e-11	0.945436	6.83108	12.4626
PROKKA_148778	-4.49905	0.000471051	0.000773461	1.28666	-3.4967	1.16637
PROKKA_148780	-6.68145	2.63198e-12	1.17802e-11	0.955026	-6.99609	5.70315
PROKKA_148781	-6.8211	5.26035e-13	2.55746e-12	0.944961	-7.2184	6.48946
PROKKA_148783	-4.8481	2.29636e-13	1.16486e-12	0.661378	-7.3303	17.3776
PROKKA_148784	-6.52036	5.23633e-10	1.79598e-09	1.04966	-6.21185	5.3918
PROKKA_148785	-7.83858	5.43857e-17	4.31332e-16	0.935749	-8.3768	13.3947
PROKKA_148786	-5.92668	3.2949e-09	1.02901e-08	1.00177	-5.91619	3.50425
PROKKA_148787	-6.26688	1.69473e-09	5.47304e-09	1.04021	-6.02465	4.91064
PROKKA_148788	-6.54385	3.28222e-12	1.45176e-11	0.939523	-6.96508	7.99467
PROKKA_148789	0.205736	0.879506	0.891719	1.35714	0.151596	0.731004
PROKKA_148791	-1.69052	0.0788808	0.0968299	0.962041	-1.75722	1.52959
PROKKA_148792	-2.44791	0.00165043	0.00252071	0.777893	-3.14684	2.88237
PROKKA_148793	-8.87414	3.52942e-19	3.7047e-18	0.991436	-8.95079	37.9027
PROKKA_148794	-9.2085	2.63037e-24	5.29232e-23	0.905234	-10.1725	65.7643
PROKKA_148795	-5.37913	5.53107e-07	1.33106e-06	1.07434	-5.00691	2.50189
PROKKA_148796	-7.46468	1.14279e-13	6.00738e-13	1.00558	-7.42325	9.97149
PROKKA_70782	1.60172	0.0223649	0.0296129	0.701244	2.28411	3.35659
PROKKA_70783	2.11843	5.86157e-05	0.000108919	0.527194	4.01832	11.992
PROKKA_70784	4.88007	1.23976e-13	6.48923e-13	0.65836	7.41246	28.7868
PROKKA_70785	1.83816	0.0111626	0.0153547	0.724378	2.53757	4.86602
PROKKA_70786	4.22183	2.6725e-07	6.6863e-07	0.82054	5.14519	9.40221
PROKKA_70787	3.5015	7.71955e-05	0.000141149	0.885796	3.95294	4.4704
PROKKA_70788	2.95197	0.00319565	0.00470578	1.00126	2.94826	3.35569
PROKKA_70789	3.01132	0.00013102	0.000232093	0.78737	3.82453	5.22435
PROKKA_70790	3.39744	3.08161e-05	5.93945e-05	0.815252	4.16735	5.43751
PROKKA_70791	4.53215	9.00674e-18	7.89486e-17	0.527855	8.58598	30.5636
PROKKA_70792	5.95319	1.2703e-22	2.07007e-21	0.608226	9.7878	66.7973
PROKKA_70793	8.08877	2.25722e-23	4.04399e-22	0.812042	9.96103	100.828
PROKKA_70794	2.92382	1.1938e-07	3.10927e-07	0.552242	5.29444	11.3904
PROKKA_70795	5.66112	8.28916e-35	4.45084e-33	0.459986	12.3072	94.4328
PROKKA_70796	5.96728	2.52948e-12	1.13443e-11	0.852266	7.00166	22.6355
PROKKA_148797	5.08826	8.99108e-11	3.35743e-10	0.78486	6.48301	17.3314
PROKKA_148798	6.23844	8.22761e-12	3.47761e-11	0.912783	6.83453	10.1538
PROKKA_148799	4.46017	4.34536e-18	3.95883e-17	0.514475	8.66937	29.5672
PROKKA_148800	5.35927	6.76629e-17	5.30291e-16	0.641749	8.35104	38.2876
PROKKA_70798	1.38876	0.144906	0.170813	0.952662	1.45776	2.08163
PROKKA_70799	-1.36356	0.288368	0.322871	1.2843	-1.06171	0.869952
PROKKA_70801	-5.15803	4.25623e-08	1.16798e-07	0.941268	-5.47988	6.00177
PROKKA_70802	-1.32562	0.139767	0.165148	0.897715	-1.47666	1.66735
PROKKA_70804	-0.959096	0.422914	0.458388	1.19681	-0.801375	0.727741
PROKKA_70805	-3.61952	0.00271243	0.0040279	1.20708	-2.99858	1.67766
PROKKA_70809	-1.01251	0.172722	0.201152	0.742577	-1.36351	2.61412
PROKKA_70810	-2.11833	0.0545711	0.0685791	1.10199	-1.92228	1.09229
PROKKA_70811	1.21997	0.124154	0.147942	0.793441	1.53757	3.97351
PROKKA_70812	5.06366	2.57212e-08	7.25101e-08	0.90937	5.56832	12.0812
PROKKA_70813	-1.12839	0.389428	0.425112	1.31109	-0.860655	0.607021
PROKKA_148806	1.09747	0.362353	0.397877	1.20483	0.91089	0.741296
PROKKA_148807	3.3056	0.00118657	0.00184584	1.01959	3.24209	2.80572
PROKKA_148808	4.0802	0.00039994	0.000663426	1.15256	3.54012	2.25679
PROKKA_70815	-3.31055	3.71278e-08	1.02619e-07	0.601482	-5.504	30.7474
PROKKA_70816	-3.64443	9.18268e-07	2.15321e-06	0.74249	-4.90839	18.1964
PROKKA_70817	-1.35318	0.117768	0.140837	0.865086	-1.56421	3.93427
PROKKA_70818	-3.05281	4.77154e-07	1.15689e-06	0.606285	-5.03528	50.6988
PROKKA_70819	-2.74503	0.00476796	0.00687288	0.97262	-2.82231	3.14733
PROKKA_70820	-2.09924	0.000906771	0.00143229	0.632691	-3.31796	5.26054
PROKKA_70821	-2.84263	0.00581397	0.0082925	1.03065	-2.75809	2.89065
PROKKA_70824	-2.73795	0.0268453	0.0351715	1.23679	-2.21376	1.11335
PROKKA_70825	-0.983849	0.139427	0.164772	0.665694	-1.47793	4.44661
PROKKA_70826	-2.54323	0.000287232	0.000485909	0.70128	-3.62655	5.52088
PROKKA_70829	-1.18181	0.267648	0.301578	1.06614	-1.10849	1.28471
PROKKA_70831	-3.47221	2.12401e-08	6.04181e-08	0.619861	-5.60158	23.4957
PROKKA_148812	-3.40569	0.00356364	0.00521716	1.16857	-2.91441	1.81896
PROKKA_148814	2.8388	0.000222287	0.000381901	0.768855	3.69224	5.9675
PROKKA_148816	6.51202	3.33709e-15	2.12495e-14	0.82665	7.87761	43.679
PROKKA_148817	0.86597	0.179138	0.20809	0.644604	1.34341	6.0165
PROKKA_148818	1.3032	0.0095216	0.0132156	0.502635	2.59274	13.2204
PROKKA_148819	3.43073	3.80827e-12	1.67257e-11	0.494048	6.94412	28.1346
PROKKA_148820	4.977	2.14142e-07	5.41818e-07	0.959584	5.18662	4.16035
PROKKA_148821	2.8585	0.0127215	0.0173754	1.14731	2.49147	1.08814
PROKKA_148822	3.01302	0.00488521	0.00703119	1.07053	2.81451	1.57553
PROKKA_148823	2.57971	0.0446315	0.0567895	1.28464	2.00811	0.736653
PROKKA_148824	-0.517072	0.378312	0.413977	0.586908	-0.88101	9.17789
PROKKA_148825	-1.57041	0.00177931	0.00270705	0.502566	-3.12479	11.6845
PROKKA_70832	3.27541	0.000876823	0.00138751	0.984397	3.32733	3.19893
PROKKA_70833	3.4391	0.00036097	0.000602424	0.964119	3.56709	4.58713
PROKKA_70834	3.50786	0.000809193	0.00128624	1.04724	3.34963	3.67088
PROKKA_70835	2.31267	0.0192649	0.0257191	0.988165	2.34036	2.23718
PROKKA_70836	1.30066	0.438244	0.473442	1.67792	0.775162	0.489792
PROKKA_70837	5.36304	3.57435e-09	1.11157e-08	0.908562	5.90278	11.298
PROKKA_70838	4.76553	1.96127e-08	5.60162e-08	0.848657	5.61538	10.1532
PROKKA_70839	4.3695	6.1541e-06	1.29975e-05	0.966484	4.52102	6.18262
PROKKA_70840	5.09023	1.56163e-08	4.51323e-08	0.900184	5.65465	13.6114
PROKKA_70841	3.35786	0.000223832	0.000384398	0.909871	3.69048	3.85211
PROKKA_70842	0.529552	0.673913	0.700795	1.25849	0.420784	1.0618
PROKKA_70843	2.08868	0.0100338	0.0138844	0.811245	2.57466	4.24262
PROKKA_70844	1.28289	0.144143	0.16997	0.878367	1.46054	5.41349
PROKKA_70846	0.874014	0.444954	0.479966	1.14422	0.763854	0.880791
PROKKA_70847	0.112737	0.902373	0.912403	0.91907	0.122664	1.55234
PROKKA_70848	-3.73692	0.00341202	0.00500622	1.27629	-2.92795	1.38412
PROKKA_70850	-1.12467	0.390938	0.426583	1.31093	-0.857917	0.641751
PROKKA_70852	-5.80758	4.18119e-08	1.14848e-07	1.05919	-5.48302	3.06914
PROKKA_70853	-1.69918	0.0974867	0.118065	1.02536	-1.65716	3.29553
PROKKA_70854	-2.15146	0.00361841	0.00529285	0.739423	-2.90964	3.12143
PROKKA_70855	0.105609	0.905268	0.915016	0.887402	0.119009	2.25386
PROKKA_70856	-3.38154	0.00525988	0.00754125	1.21173	-2.79067	1.21979
PROKKA_70857	-0.827369	0.0903171	0.109907	0.48849	-1.69373	17.9217
PROKKA_70858	1.89088	7.69138e-05	0.000140669	0.478241	3.95382	16.7711
PROKKA_148828	-2.26888	0.0448059	0.057	1.13078	-2.00647	1.32368
PROKKA_148830	-5.04789	5.19979e-05	9.7267e-05	1.24748	-4.04646	1.76848
PROKKA_148831	-4.59948	0.000105559	0.000189392	1.18621	-3.87745	1.40994
PROKKA_148832	-9.54616	5.94045e-22	8.91877e-21	0.991236	-9.63056	43.464
PROKKA_148833	-7.20521	4.35373e-13	2.13531e-12	0.994633	-7.24408	8.82573
PROKKA_148834	-4.61483	0.000518121	0.000845991	1.32946	-3.47121	1.32941
PROKKA_148835	-5.85829	2.44009e-08	6.89472e-08	1.05034	-5.57749	3.31427
PROKKA_148836	-5.90501	6.97432e-08	1.86661e-07	1.09518	-5.39183	3.25682
PROKKA_70863	1.99299	0.189698	0.219408	1.51966	1.31147	0.667509
PROKKA_70864	2.27326	0.139944	0.165346	1.54015	1.476	0.599714
PROKKA_70865	2.50037	0.131669	0.156285	1.65856	1.50755	0.716419
PROKKA_70867	0.760276	0.65893	0.686496	1.72246	0.441391	0.331359
PROKKA_70868	1.4102	0.31111	0.346136	1.39225	1.0129	0.53516
PROKKA_148837	-3.32553	6.68158e-14	3.61148e-13	0.44376	-7.49398	32.4858
PROKKA_148838	-1.27991	0.0140207	0.0190471	0.52098	-2.45673	5.21282
PROKKA_148840	0.16422	0.878242	0.890561	1.07195	0.153198	1.25286
PROKKA_148847	2.77268	0.0347831	0.0448964	1.31352	2.11087	1.16156
PROKKA_148850	-5.3171	3.67848e-07	9.05115e-07	1.04567	-5.08489	2.42199
PROKKA_148852	-7.44791	4.31282e-15	2.71034e-14	0.949324	-7.84549	9.78845
PROKKA_148853	-5.12224	2.18734e-06	4.89325e-06	1.08172	-4.7353	1.9467
PROKKA_148854	-4.26764	0.00180601	0.00274474	1.36765	-3.12041	0.998949
PROKKA_148855	-5.25296	4.07884e-06	8.82349e-06	1.14013	-4.60732	2.00433
PROKKA_148856	-4.2034	0.00584659	0.00833684	1.52504	-2.75626	0.983555
PROKKA_148860	-2.18186	0.00688157	0.00972276	0.807343	-2.70252	4.5238
PROKKA_148864	-1.67656	0.12827	0.152531	1.1023	-1.52096	1.41753
PROKKA_148865	-5.2562	2.00635e-08	5.72374e-08	0.936692	-5.61145	4.21332
PROKKA_70870	-3.21407	0.000938937	0.00147998	0.971542	-3.30821	2.19709
PROKKA_70871	-3.10841	1.03716e-05	2.12685e-05	0.70497	-4.40928	5.07365
PROKKA_70874	-1.65248	0.0179165	0.0240138	0.698032	-2.36734	4.10516
PROKKA_148866	-0.853668	0.198506	0.228792	0.663909	-1.28582	4.68832
PROKKA_148868	0.375845	0.701692	0.727179	0.981221	0.383038	1.88977
PROKKA_148870	-1.12378	0.514617	0.547899	1.72447	-0.651665	0.482934
PROKKA_148871	0.094666	0.944354	0.950163	1.35626	0.0697991	0.594744
PROKKA_148872	3.10372	3.18011e-07	7.88692e-07	0.607091	5.11245	9.84698
PROKKA_148873	4.05063	4.33544e-09	1.33553e-08	0.689956	5.87086	12.1754
PROKKA_148874	1.32155	0.275651	0.309794	1.21228	1.09014	1.04813
PROKKA_70875	-5.61669	1.0124e-07	2.65951e-07	1.05488	-5.32448	2.97083
PROKKA_70876	-4.56874	0.000423489	0.000699977	1.2961	-3.525	1.49612
PROKKA_70880	-4.40497	0.000250837	0.000427822	1.20308	-3.6614	1.27759
PROKKA_70881	-4.39131	0.00126858	0.0019657	1.36249	-3.22299	1.33426
PROKKA_70883	-4.48518	2.00008e-10	7.19122e-10	0.70507	-6.36133	10.2928
PROKKA_70884	-7.24981	1.21952e-11	5.0476e-11	1.06963	-6.77788	9.41987
PROKKA_70885	-6.81238	9.26164e-10	3.08615e-09	1.11284	-6.12164	7.01762
PROKKA_70886	-6.45722	1.05465e-09	3.49215e-09	1.0584	-6.10091	7.83258
PROKKA_148876	6.61655	1.99544e-12	9.05286e-12	0.940545	7.0348	13.646
PROKKA_148877	5.17706	1.25881e-07	3.2701e-07	0.979624	5.28474	7.3052
PROKKA_148878	2.5269	0.0337118	0.0435989	1.18997	2.1235	0.90649
PROKKA_148879	3.24095	0.00157374	0.00240972	1.02538	3.16073	2.98518
PROKKA_148880	6.02293	1.23029e-31	5.27281e-30	0.514649	11.703	101.471
PROKKA_148881	4.60049	4.21158e-44	4.16702e-42	0.330277	13.9292	255.194
PROKKA_148882	3.89674	3.98313e-33	1.90552e-31	0.324984	11.9905	147.646
PROKKA_148883	5.38403	1.08351e-24	2.27922e-23	0.524834	10.2585	68.1024
PROKKA_148884	4.09689	8.81438e-13	4.16725e-12	0.573163	7.14786	30.8687
PROKKA_148885	5.57944	5.95162e-45	6.21603e-43	0.396597	14.0683	259.439
PROKKA_148886	6.49513	1.70121e-52	2.91482e-50	0.42597	15.2479	345.876
PROKKA_148887	6.21183	4.96045e-42	4.31377e-40	0.457279	13.5843	294.605
PROKKA_148888	-2.14834	0.0539022	0.0677862	1.1145	-1.92762	1.38319
PROKKA_148889	-1.45828	0.00188705	0.00286045	0.469285	-3.10746	13.0849
PROKKA_148890	-5.52662	8.75595e-07	2.05763e-06	1.12382	-4.91772	2.45195
PROKKA_148891	-6.68493	2.11818e-11	8.52256e-11	0.998103	-6.69764	5.57876
PROKKA_148892	-6.81325	6.25266e-13	3.01042e-12	0.946961	-7.19486	6.24475
PROKKA_148893	-1.89745	0.0475988	0.0603351	0.957855	-1.98093	1.34246
PROKKA_148894	-2.73566	0.00109943	0.00171788	0.838192	-3.26376	1.87684
PROKKA_148897	-4.95289	1.59976e-05	3.20264e-05	1.14797	-4.31448	1.60471
PROKKA_148898	-4.77661	0.000125456	0.000222829	1.24546	-3.83521	1.4455
PROKKA_148899	-5.37443	4.15572e-06	8.98077e-06	1.16748	-4.60344	2.3099
PROKKA_148900	-5.35064	4.86031e-07	1.17697e-06	1.06338	-5.03175	2.18142
PROKKA_148901	-5.07363	5.44528e-06	1.15859e-05	1.11585	-4.54686	1.76769
PROKKA_148902	-5.38674	7.76181e-07	1.83558e-06	1.09015	-4.94126	2.40879
PROKKA_148903	-7.61221	3.30323e-16	2.3769e-15	0.932674	-8.16171	10.9285
PROKKA_148904	-7.48224	1.44862e-15	9.64999e-15	0.937478	-7.98125	9.91677
PROKKA_70887	-0.537762	0.592221	0.622944	1.004	-0.53562	1.59958
PROKKA_70888	3.51715	0.00035526	0.000593476	0.984846	3.57127	3.76407
PROKKA_70891	-1.60667	0.0474423	0.0601476	0.810495	-1.98233	3.02629
PROKKA_70892	0.594898	0.373582	0.409274	0.668587	0.889784	4.1725
PROKKA_70893	0.847522	0.356981	0.392555	0.920087	0.921133	1.87138
PROKKA_70894	3.83678	0.000168513	0.000294312	1.01986	3.76207	2.92229
PROKKA_70895	-0.551921	0.459522	0.494257	0.746208	-0.739635	3.3383
PROKKA_70896	-1.60069	0.0282805	0.0369518	0.729785	-2.19337	4.43614
PROKKA_70897	-1.22549	0.338016	0.373362	1.27909	-0.958092	0.666212
PROKKA_70898	-1.08352	0.141794	0.167383	0.737519	-1.46914	2.98355
PROKKA_148905	0.784185	0.62159	0.650902	1.58871	0.493599	0.595885
PROKKA_148906	1.02009	0.491555	0.525556	1.48304	0.687838	0.448426
PROKKA_148907	1.87492	0.0959402	0.116309	1.12617	1.66486	1.06924
PROKKA_148908	3.38257	0.00554041	0.00792361	1.21947	2.77381	1.33347
PROKKA_148909	3.92733	2.10023e-12	9.50296e-12	0.558839	7.02766	46.2482
PROKKA_148910	5.38987	1.15384e-43	1.11088e-41	0.388963	13.857	294.757
PROKKA_148911	4.71824	3.7296e-12	1.64004e-11	0.679171	6.94707	18.399
PROKKA_148912	4.73523	2.08873e-23	3.76283e-22	0.475009	9.96873	46.915
PROKKA_148913	3.9433	3.49174e-11	1.36854e-10	0.595288	6.62418	18.3154
PROKKA_148914	7.39517	6.26537e-19	6.37823e-18	0.832112	8.88723	93.8517
PROKKA_148915	-6.22376	1.23504e-09	4.05762e-09	1.02438	-6.07563	3.97339
PROKKA_148917	-4.61487	0.000421706	0.000697203	1.30877	-3.52611	1.27939
PROKKA_148918	-6.21392	2.36086e-09	7.50063e-09	1.04072	-5.9708	4.02976
PROKKA_148919	1.33189	2.36828e-05	4.63413e-05	0.315092	4.227	76.8693
PROKKA_148920	-1.06492	0.0357437	0.0460702	0.507146	-2.09983	9.26319
PROKKA_148921	3.65524	8.89835e-05	0.000161322	0.932741	3.91882	3.88708
PROKKA_148922	4.91445	2.06228e-07	5.22851e-07	0.946245	5.19363	8.18715
PROKKA_148924	-7.62152	1.73863e-15	1.14739e-14	0.957634	-7.9587	11.0848
PROKKA_148925	-11.3809	2.33981e-30	8.95662e-29	0.993931	-11.4504	153.521
PROKKA_148927	-5.02749	7.39874e-05	0.000135671	1.26858	-3.96308	1.71183
PROKKA_148928	-4.22564	4.49664e-06	9.67301e-06	0.921221	-4.587	2.91195
PROKKA_70900	-0.73	0.31716	0.352234	0.729773	-1.00031	2.41292
PROKKA_70903	-3.56364	2.55272e-07	6.40344e-07	0.69146	-5.15379	5.65196
PROKKA_70907	-4.49905	7.01664e-05	0.000129058	1.13163	-3.97572	2.14673
PROKKA_70908	-4.42092	0.0726799	0.089719	2.46313	-1.79484	1.19264
PROKKA_70910	-0.935599	0.205272	0.235952	0.738627	-1.26667	3.15611
PROKKA_70911	-2.77466	0.00965553	0.0133906	1.07215	-2.58793	2.71337
PROKKA_70912	-4.3607	1.47799e-06	3.3808e-06	0.905802	-4.81419	2.80256
PROKKA_70913	-4.58052	0.00065211	0.0010504	1.34367	-3.40896	1.27123
PROKKA_70916	-6.12329	1.65223e-09	5.34109e-09	1.01568	-6.02876	4.09147
PROKKA_70918	-4.13667	0.00968643	0.0134303	1.59913	-2.58683	0.915327
PROKKA_70919	-4.3128	0.000685486	0.00110063	1.27022	-3.39532	1.16901
PROKKA_70920	-5.12824	3.02185e-06	6.64278e-06	1.09828	-4.66933	2.01796
PROKKA_70921	-4.61147	0.000415381	0.000687359	1.30632	-3.53011	1.38998
PROKKA_70925	-5.09404	4.69345e-06	1.00741e-05	1.11271	-4.57804	1.80779
PROKKA_148931	-0.171088	0.88427	0.896035	1.17539	-0.145559	0.793858
PROKKA_148932	-0.227703	0.869898	0.8829	1.39023	-0.163789	0.671629
PROKKA_148935	1.26064	0.451383	0.486214	1.67391	0.753111	0.491219
PROKKA_148936	1.43089	0.399453	0.435058	1.69819	0.842598	0.304561
PROKKA_148937	4.7684	3.25627e-09	1.01747e-08	0.805728	5.91813	13.3935
PROKKA_148938	3.58192	0.00301571	0.00445451	1.20761	2.96613	1.55459
PROKKA_148943	0.507157	0.65878	0.68635	1.14846	0.441598	1.0584
PROKKA_148944	2.52539	0.0409828	0.0524136	1.2357	2.0437	0.733089
PROKKA_148945	6.20393	2.51785e-17	2.08081e-16	0.732718	8.467	66.7899
PROKKA_148946	6.43738	6.6589e-36	3.84759e-34	0.514617	12.5091	266.416
PROKKA_148947	4.5071	1.38504e-18	1.34997e-17	0.512251	8.79862	75.6907
PROKKA_148948	3.67233	4.10054e-06	8.86689e-06	0.797254	4.60622	6.3901
PROKKA_148949	-0.68725	0.467736	0.502281	0.946407	-0.726168	3.62917
PROKKA_148950	-0.0208317	0.984962	0.986606	1.10522	-0.0188485	2.67803
PROKKA_148951	-1.24369	0.180275	0.209301	0.928188	-1.33991	4.22354
PROKKA_148952	-2.06006	0.0151952	0.0205538	0.848566	-2.42769	5.62884
PROKKA_148953	0.247012	0.84643	0.861481	1.2754	0.193675	2.10962
PROKKA_70926	0.271484	0.800372	0.819253	1.07363	0.252866	1.61163
PROKKA_70927	2.37839	0.0218825	0.0290088	1.03751	2.2924	2.15741
PROKKA_70928	0.088768	0.931059	0.938224	1.02607	0.0865123	1.46897
PROKKA_70929	-0.517997	0.617042	0.646672	1.0359	-0.500046	1.16588
PROKKA_70930	1.7787	0.0353196	0.0455527	0.845118	2.10467	3.52159
PROKKA_70931	1.98792	0.0292913	0.0381945	0.912079	2.17954	2.96133
PROKKA_70932	-1.87708	0.0168753	0.0226986	0.785581	-2.38941	2.80076
PROKKA_148955	2.59771	0.0178234	0.0238954	1.09642	2.36927	1.3338
PROKKA_148956	1.89284	0.124647	0.148491	1.23267	1.53556	0.715591
PROKKA_148957	1.78895	0.162917	0.190517	1.2821	1.39533	0.758013
PROKKA_22635	7.05855	6.46259e-47	7.75579e-45	0.490701	14.3846	596.621
PROKKA_22636	5.72474	2.53199e-09	8.01217e-09	0.960627	5.95938	10.4569
PROKKA_22637	5.86647	3.9942e-13	1.96833e-12	0.808527	7.25576	28.1255
PROKKA_22638	5.41487	9.58301e-13	4.51106e-12	0.758772	7.13637	29.7248
PROKKA_22640	2.52446	0.00391273	0.00570078	0.874996	2.88511	3.74808
PROKKA_22641	6.13535	1.3776e-10	5.04081e-10	0.955908	6.41835	10.0707
PROKKA_22642	4.82256	3.36685e-06	7.3568e-06	1.03776	4.64707	5.32801
PROKKA_22643	3.32582	0.00012585	0.000223506	0.867354	3.83444	5.89934
PROKKA_22644	3.55229	0.000113945	0.000203572	0.920569	3.8588	4.54035
PROKKA_22645	4.97992	3.61163e-07	8.89435e-07	0.978688	5.08837	8.48483
PROKKA_22646	3.57321	0.000685507	0.00110065	1.0524	3.39531	2.19435
PROKKA_22647	3.83231	1.00144e-06	2.33587e-06	0.783485	4.89136	10.9297
PROKKA_22648	3.52675	0.00243578	0.00363906	1.16348	3.03121	1.52691
PROKKA_22649	3.76989	0.000136206	0.000240782	0.988188	3.81496	2.7282
PROKKA_22650	4.57956	9.7051e-07	2.26806e-06	0.935077	4.89753	6.59883
PROKKA_22651	6.39214	5.90515e-11	2.25373e-10	0.976477	6.54612	22.999
PROKKA_22652	6.13426	1.83202e-16	1.3618e-15	0.745119	8.23259	40.5132
PROKKA_22653	4.77346	1.90567e-06	4.2981e-06	1.00216	4.76318	5.30059
PROKKA_22654	2.54345	0.00885742	0.0123465	0.971708	2.61751	3.66025
PROKKA_22655	0.816528	0.367306	0.402899	0.905713	0.901531	2.64926
PROKKA_22656	4.9649	1.80001e-12	8.20738e-12	0.704326	7.04916	27.5209
PROKKA_22657	3.7501	0.000527526	0.000860341	1.08185	3.46638	2.59354
PROKKA_22658	4.34022	5.14316e-06	1.09741e-05	0.95204	4.55886	7.34997
PROKKA_22659	4.43655	5.08963e-06	1.08677e-05	0.972702	4.56106	4.1048
PROKKA_22660	5.18695	5.28108e-07	1.27366e-06	1.03412	5.01581	4.7989
PROKKA_22661	4.62495	3.30329e-05	6.34525e-05	1.11405	4.15148	3.2465
PROKKA_22662	3.20043	0.0149471	0.0202374	1.31507	2.43366	1.16489
PROKKA_22663	4.52831	2.32404e-05	4.55219e-05	1.07021	4.23124	4.45066
PROKKA_22664	4.20103	6.0101e-05	0.000111547	1.04701	4.01241	2.36768
PROKKA_22665	3.90874	2.34071e-05	4.58324e-05	0.924131	4.22963	5.64104
PROKKA_22667	4.60121	5.12941e-06	1.09468e-05	1.00917	4.55942	3.2168
PROKKA_22668	2.51136	0.0532324	0.0670025	1.29918	1.93303	1.34689
PROKKA_22669	-0.0908789	0.936248	0.942921	1.13617	-0.0799868	0.767514
PROKKA_22670	3.43016	0.00068605	0.00110142	1.01033	3.39509	2.15353
PROKKA_22671	2.16314	0.0711953	0.0879983	1.19893	1.80423	1.29142
PROKKA_22672	3.85857	3.36764e-05	6.46141e-05	0.930434	4.14706	4.22013
PROKKA_22673	3.30448	0.00142125	0.0021883	1.03579	3.1903	2.65759
PROKKA_22674	2.78113	0.000211568	0.000364554	0.750686	3.70479	6.39262
PROKKA_22675	3.01417	0.00460453	0.00664947	1.06377	2.83347	1.52275
PROKKA_22676	4.24268	7.70198e-06	1.60693e-05	0.948445	4.4733	7.5299
PROKKA_22677	4.88153	2.61367e-08	7.36376e-08	0.877102	5.56552	11.1929
PROKKA_70935	5.51886	1.15389e-23	2.14818e-22	0.550372	10.0275	140.139
PROKKA_70936	6.26044	7.00008e-10	2.36657e-09	1.0153	6.16609	14.6882
PROKKA_70937	6.82065	2.42225e-12	1.08837e-11	0.973304	7.00772	22.1873
PROKKA_70938	3.55608	0.000179283	0.000311991	0.949161	3.74655	6.27675
PROKKA_70939	4.33697	5.98453e-06	1.26611e-05	0.958037	4.52694	4.10693
PROKKA_70940	4.09588	6.53073e-05	0.000120631	1.02583	3.99276	2.40071
PROKKA_70941	4.17443	7.58656e-07	1.79608e-06	0.84405	4.94571	9.23601
PROKKA_70942	3.79678	2.34259e-05	4.58661e-05	0.8977	4.22945	5.01599
PROKKA_70943	3.80882	5.03589e-06	1.0761e-05	0.834665	4.56329	7.21443
PROKKA_70944	3.95824	8.36998e-05	0.000152299	1.00628	3.93355	3.15138
PROKKA_70945	6.58358	6.46685e-12	2.76609e-11	0.958452	6.86897	18.817
PROKKA_70946	5.59549	4.41759e-09	1.35955e-08	0.953601	5.86775	6.40383
PROKKA_70947	4.95942	2.30002e-07	5.79785e-07	0.958657	5.17329	6.45346
PROKKA_70948	4.81813	2.17883e-06	4.87517e-06	1.01732	4.73609	5.96097
PROKKA_70949	4.36727	3.48899e-14	1.95395e-13	0.576253	7.57875	126.613
PROKKA_148958	1.23943	0.298343	0.333106	1.19176	1.03999	1.14308
PROKKA_148959	0.457876	0.75857	0.780559	1.48971	0.307359	0.431175
PROKKA_148960	1.36044	0.271233	0.30526	1.23651	1.10023	0.944883
PROKKA_148962	3.41402	0.00533685	0.00764629	1.22543	2.78597	1.37389
PROKKA_148963	1.69482	0.164674	0.192414	1.21971	1.38952	0.674746
PROKKA_148965	-4.04327	2.9189e-13	1.46292e-12	0.554017	-7.29809	13.0271
PROKKA_148966	-4.17635	1.49773e-06	3.4234e-06	0.867987	-4.81154	3.65195
PROKKA_148967	-7.50097	3.30092e-14	1.85465e-13	0.9888	-7.58594	10.8811
PROKKA_148968	-6.56964	2.75553e-11	1.09303e-10	0.986569	-6.65908	5.67751
PROKKA_70956	1.51655	0.366034	0.401609	1.67774	0.903927	0.325121
PROKKA_70958	1.38478	0.49178	0.525777	2.01429	0.687481	0.297149
PROKKA_70960	1.68521	0.195353	0.225439	1.30141	1.29491	0.742275
PROKKA_70966	0.78395	0.64391	0.672181	1.69598	0.462239	0.566169
PROKKA_70969	3.46653	0.000337277	0.000565238	0.966995	3.58485	2.94592
PROKKA_148969	-3.84817	0.000489988	0.000802623	1.10384	-3.48617	1.96719
PROKKA_148971	1.70624	0.301109	0.335925	1.65005	1.03406	0.38568
PROKKA_148972	1.35889	0.352728	0.388318	1.46226	0.929311	0.488738
PROKKA_148973	1.9502	0.23912	0.271856	1.65665	1.17719	0.47038
PROKKA_148975	-4.01785	8.97315e-05	0.0001626	1.0258	-3.9168	2.79859
PROKKA_148976	-1.29811	0.0894375	0.108905	0.764325	-1.69837	3.67818
PROKKA_148977	-6.26422	2.2386e-09	7.13244e-09	1.04762	-5.97947	4.27561
PROKKA_148978	-7.05644	2.305e-13	1.16884e-12	0.962706	-7.3298	7.63739
PROKKA_148979	-5.86384	7.38527e-09	2.21319e-08	1.01417	-5.78192	3.30864
PROKKA_148980	-5.84365	1.10572e-08	3.24991e-08	1.02275	-5.71366	3.2874
PROKKA_148981	-4.99785	1.74801e-05	3.48142e-05	1.16368	-4.29486	1.77977
PROKKA_148982	1.56176	0.128432	0.152708	1.02726	1.52031	1.37177
PROKKA_148983	3.24117	0.0133352	0.0181708	1.30973	2.47469	1.61968
PROKKA_148984	2.96278	0.0113115	0.0155467	1.16971	2.53293	1.49104
PROKKA_148985	4.64598	6.62594e-06	1.39356e-05	1.03121	4.50536	3.49105
PROKKA_148986	2.77929	0.0136066	0.0185176	1.12637	2.46749	1.82098
PROKKA_148987	-4.94481	9.30194e-15	5.61338e-14	0.638168	-7.74845	10.3487
PROKKA_148988	-5.38606	1.10436e-12	5.1599e-12	0.756806	-7.11683	7.30384
PROKKA_70970	5.0257	7.22872e-07	1.71568e-06	1.01425	4.95512	6.47007
PROKKA_70971	3.4404	1.2383e-06	2.85895e-06	0.709446	4.84941	8.40374
PROKKA_70972	-1.47884	0.202952	0.233473	1.16152	-1.27319	1.61437
PROKKA_70973	3.62937	2.88939e-09	9.08876e-09	0.611235	5.93776	15.4005
PROKKA_70974	2.68696	1.00202e-05	2.05929e-05	0.60836	4.41674	10.622
PROKKA_70975	3.90158	6.95718e-06	1.45876e-05	0.867984	4.49499	5.58219
PROKKA_70976	2.77723	0.000125696	0.000223246	0.724229	3.83474	8.10048
PROKKA_70977	4.33044	1.71928e-12	7.85714e-12	0.613764	7.05554	21.4539
PROKKA_70978	0.155191	0.873672	0.886339	0.97607	0.158995	1.38957
PROKKA_70979	0.653056	0.513351	0.546644	0.999123	0.653629	2.63223
PROKKA_70980	0.967809	0.243059	0.275951	0.829047	1.16738	2.35459
PROKKA_70981	2.46366	0.0302387	0.0393538	1.13693	2.16695	1.07381
PROKKA_70982	3.23417	0.00340803	0.00500089	1.10445	2.92832	2.04038
PROKKA_70983	2.43409	0.0465249	0.0590485	1.22279	1.9906	0.869404
PROKKA_70984	3.98454	7.75436e-11	2.91725e-10	0.612508	6.50529	15.2689
PROKKA_70985	2.10341	0.00107079	0.00167536	0.643002	3.27123	6.65722
PROKKA_70986	1.11945	0.217062	0.248492	0.906895	1.23438	2.84969
PROKKA_70987	-0.643737	0.561171	0.592992	1.10779	-0.581102	1.04461
PROKKA_70988	0.935557	0.520311	0.553446	1.45529	0.642866	0.669687
PROKKA_148992	-5.24486	3.60354e-05	6.88508e-05	1.26947	-4.13153	2.31728
PROKKA_148994	0.406895	0.791991	0.811434	1.54287	0.263725	0.515448
PROKKA_148995	-0.622647	0.619235	0.648715	1.25298	-0.496935	0.573642
PROKKA_148996	2.27606	1.35713e-05	2.74106e-05	0.52315	4.35069	22.3397
PROKKA_148997	5.2695	1.17798e-07	3.07026e-07	0.99483	5.29688	5.21799
PROKKA_148998	2.9674	0.0166613	0.0224262	1.23946	2.3941	1.49861
PROKKA_148999	-6.80188	7.52652e-12	3.19519e-11	0.99337	-6.84728	6.14947
PROKKA_149001	2.50344	0.00984276	0.0136345	0.969837	2.5813	2.97135
PROKKA_149002	2.82242	0.0124171	0.0169812	1.12894	2.50006	1.41902
PROKKA_149003	-5.01803	2.33301e-05	4.56889e-05	1.18619	-4.23038	1.82276
PROKKA_149004	-3.37954	0.00861629	0.0120272	1.28651	-2.62691	1.02866
PROKKA_149005	-1.84771	0.0357344	0.0460591	0.879891	-2.09994	1.7959
PROKKA_149006	1.19444	0.0471854	0.0598385	0.601847	1.98463	23.179
PROKKA_70992	0.916625	0.283193	0.317521	0.854125	1.07317	4.52194
PROKKA_70993	0.829991	0.337382	0.372714	0.865158	0.959351	3.74322
PROKKA_70994	0.456248	0.697246	0.72292	1.17275	0.38904	1.31068
PROKKA_70995	2.41535	0.0910116	0.110697	1.42913	1.69009	0.734086
PROKKA_70996	-1.021	0.302846	0.337706	0.990924	-1.03035	1.80223
PROKKA_70997	0.033509	0.973243	0.976074	0.999051	0.0335408	1.64476
PROKKA_70999	-0.305617	0.751559	0.773915	0.965356	-0.316585	1.63393
PROKKA_71000	-1.21367	0.338401	0.37375	1.26777	-0.957329	1.1775
PROKKA_149007	-1.17961	0.392932	0.428561	1.38077	-0.854311	0.818507
PROKKA_149008	0.722889	0.578846	0.609988	1.30234	0.555071	0.532072
PROKKA_149009	-1.08526	0.354863	0.390405	1.173	-0.925197	0.923813
PROKKA_149010	2.36035	7.32521e-07	1.7376e-06	0.476595	4.95254	20.1793
PROKKA_149011	-4.02487	0.000124745	0.000221672	1.04907	-3.83661	1.74864
PROKKA_149015	-4.85091	1.43323e-14	8.44111e-14	0.630533	-7.69336	18.1319
PROKKA_71003	-3.07871	0.000782193	0.0012458	0.916551	-3.35902	2.13507
PROKKA_71005	-2.88985	0.000606277	0.000980526	0.842818	-3.42879	2.95935
PROKKA_71006	-2.6893	0.00878046	0.012244	1.02626	-2.62049	1.38226
PROKKA_71007	-3.74322	4.8037e-05	9.02946e-05	0.920846	-4.06498	2.55645
PROKKA_71009	-4.47322	1.44591e-05	2.91111e-05	1.03146	-4.33677	2.44933
PROKKA_71010	-4.88147	2.80449e-09	8.83289e-09	0.821429	-5.94265	9.28642
PROKKA_71011	-5.54129	1.41745e-25	3.31055e-24	0.530107	-10.4531	230.247
PROKKA_71012	-3.2946	0.0082759	0.0115808	1.24767	-2.6406	2.14406
PROKKA_71014	-3.14749	0.00712077	0.0100429	1.16957	-2.69114	1.41207
PROKKA_71015	-2.79548	1.1084e-06	2.57393e-06	0.573862	-4.87135	14.9887
PROKKA_71016	-3.30552	1.85904e-07	4.73926e-07	0.634102	-5.21291	10.5313
PROKKA_71017	-3.40492	7.48349e-05	0.000137131	0.859748	-3.96037	3.12598
PROKKA_149018	2.72734	0.0251347	0.0330542	1.21793	2.23933	0.998053
PROKKA_149021	6.22058	4.42164e-23	7.63331e-22	0.628725	9.89396	69.3348
PROKKA_149022	3.52673	1.97447e-06	4.44404e-06	0.74153	4.75602	9.06623
PROKKA_149025	2.1586	0.182731	0.211934	1.62009	1.33239	0.719428
PROKKA_149026	-1.48977	0.0768883	0.0945626	0.842137	-1.76903	2.06357
PROKKA_149027	-0.343881	0.685466	0.711673	0.849058	-0.405015	2.27979
PROKKA_149029	-2.5246	0.0489253	0.0619024	1.28202	-1.96924	0.901888
PROKKA_149031	1.99252	0.176144	0.204845	1.47297	1.35272	0.480739
PROKKA_149032	-0.0953669	0.927418	0.935024	1.0469	-0.0910944	1.41926
PROKKA_149033	-4.57585	0.000375617	0.000625444	1.28656	-3.55665	1.22552
PROKKA_149035	2.51698	0.0374115	0.0480989	1.20936	2.08124	1.97662
PROKKA_149036	0.933736	0.271369	0.305393	0.848916	1.09991	2.51707
PROKKA_149037	-3.84108	0.00358453	0.00524611	1.31879	-2.91258	1.15107
PROKKA_149038	-5.12214	8.85824e-13	4.1861e-12	0.716667	-7.14717	14.3386
PROKKA_149039	-5.21749	1.82031e-05	3.61675e-05	1.21737	-4.28586	1.96447
PROKKA_149040	-4.15932	9.39981e-06	1.93913e-05	0.938785	-4.43054	3.0881
PROKKA_149041	-5.09669	1.98711e-06	4.47072e-06	1.07192	-4.75473	1.95261
PROKKA_149042	-5.00969	2.35618e-11	9.4302e-11	0.749723	-6.68205	7.69311
PROKKA_149043	-4.0602	1.17393e-14	6.99154e-14	0.526011	-7.71884	14.3433
PROKKA_149044	-4.45643	0.000335708	0.000562751	1.24271	-3.58606	1.19279
PROKKA_149046	-6.19142	2.27893e-09	7.25369e-09	1.03595	-5.97656	4.1288
PROKKA_149047	-6.65646	1.97579e-11	7.98142e-11	0.992346	-6.7078	5.40941
PROKKA_71018	-3.32352	0.00614278	0.00873564	1.21294	-2.74006	1.42625
PROKKA_71019	-3.72804	0.00251962	0.00375737	1.23405	-3.02098	1.11671
PROKKA_71020	-1.85095	0.00431823	0.00625916	0.648563	-2.85393	4.35578
PROKKA_71021	-0.776325	0.358285	0.393862	0.845082	-0.918638	2.11433
PROKKA_71022	-2.40782	0.00432068	0.0062624	0.843738	-2.85375	2.65185
PROKKA_71023	-4.5525	3.14036e-06	6.88933e-06	0.976634	-4.66142	2.70673
PROKKA_71024	-3.34692	0.00445108	0.00643987	1.17671	-2.84429	1.23585
PROKKA_71025	-3.03195	0.0136423	0.0185623	1.22923	-2.46655	1.43276
PROKKA_71026	-0.548664	0.532703	0.565474	0.879432	-0.623885	2.1973
PROKKA_149053	-5.42556	1.56214e-06	3.5601e-06	1.12959	-4.80312	2.25791
PROKKA_149054	-6.3462	6.19147e-11	2.35712e-10	0.970509	-6.53904	4.73603
PROKKA_149058	-4.06286	0.00328242	0.00482637	1.38194	-2.93997	1.27053
PROKKA_149059	3.12494	0.00266079	0.00395635	1.04011	3.00443	1.77198
PROKKA_149060	2.2952	0.116585	0.139517	1.46259	1.56927	0.623461
PROKKA_149061	6.00547	6.46342e-12	2.7647e-11	0.874281	6.86904	24.3864
PROKKA_149062	2.01817	0.114736	0.137442	1.27954	1.57726	1.12363
PROKKA_149063	2.68103	0.000525196	0.00085678	0.773172	3.46757	4.788
PROKKA_149064	1.96904	0.20254	0.233029	1.54514	1.27435	0.497735
PROKKA_149065	2.0081	0.0722066	0.089176	1.11697	1.79781	1.15497
PROKKA_149066	4.44608	1.51717e-14	8.90155e-14	0.578459	7.68608	30.0418
PROKKA_149067	1.84584	0.0142477	0.0193384	0.75311	2.45096	3.74431
PROKKA_149068	2.31423	0.0684629	0.08484	1.27019	1.82195	0.653813
PROKKA_149069	1.25789	0.0208608	0.0277255	0.544425	2.3105	7.80741
PROKKA_149071	-2.34906	0.0577534	0.0723266	1.23793	-1.89756	1.4284
PROKKA_149072	-3.1065	0.0116156	0.015944	1.23097	-2.52361	1.7601
PROKKA_149073	-5.08711	1.97162e-06	4.4381e-06	1.06955	-4.75631	2.87305
PROKKA_149074	-6.36283	8.63643e-13	4.088e-12	0.889825	-7.15066	12.2943
PROKKA_22678	-1.86188	0.0245563	0.0323366	0.828126	-2.24831	2.5597
PROKKA_22680	-4.06847	0.000818757	0.00130023	1.21578	-3.34637	1.40037
PROKKA_22688	-3.0017	0.00233126	0.00349123	0.985965	-3.04442	2.33057
PROKKA_22690	-0.92101	0.306547	0.341495	0.900748	-1.02249	1.90729
PROKKA_22691	-1.18525	0.0454948	0.0578171	0.592607	-2.00005	4.24356
PROKKA_22692	-3.66458	0.000672035	0.00108051	1.07758	-3.40074	1.64248
PROKKA_22694	-1.8615	0.112386	0.134818	1.17255	-1.58756	0.87298
PROKKA_22695	-2.52463	0.0390781	0.0501338	1.22355	-2.06336	0.989938
PROKKA_22697	-5.41115	1.24978e-14	7.41675e-14	0.701757	-7.71085	13.4556
PROKKA_22698	-1.50467	0.00956824	0.0132765	0.580717	-2.59105	6.4449
PROKKA_22700	0.00377041	0.99597	0.996534	0.746478	0.00505093	3.1694
PROKKA_22701	-1.60448	0.00962117	0.0133447	0.619691	-2.58916	5.9219
PROKKA_22702	-0.864989	0.184527	0.213848	0.651865	-1.32695	3.95421
PROKKA_22703	-0.750872	0.472867	0.507375	1.04604	-0.717822	1.43306
PROKKA_22704	-1.72797	0.0292722	0.0381716	0.792719	-2.1798	2.70175
PROKKA_22705	-0.66691	0.532204	0.565005	1.06766	-0.624645	0.86897
PROKKA_22707	-3.80262	0.00105754	0.00165589	1.16119	-3.27475	1.6584
PROKKA_22708	-1.3641	0.201921	0.23239	1.06896	-1.2761	1.01058
PROKKA_22710	-1.92255	0.113146	0.135659	1.21357	-1.58421	0.716278
PROKKA_22711	-2.51873	0.00260225	0.00387359	0.836456	-3.01119	2.39231
PROKKA_22712	-1.64533	0.00092695	0.00146235	0.496806	-3.31181	36.1016
PROKKA_22713	0.280224	0.556933	0.588878	0.477055	0.587403	12.6233
PROKKA_22714	-2.05736	0.0312498	0.040585	0.95519	-2.15388	4.06599
PROKKA_22716	-2.83027	0.00379665	0.00553964	0.977783	-2.89458	2.11042
PROKKA_22717	-3.49967	0.00257251	0.00383181	1.16088	-3.01468	1.38938
PROKKA_149075	-9.25697	2.48298e-23	4.42895e-22	0.930204	-9.95155	34.793
PROKKA_149076	-5.93071	5.98524e-09	1.81318e-08	1.01952	-5.81717	3.3352
PROKKA_149077	-6.52189	7.80719e-11	2.93607e-10	1.00271	-6.50427	5.38784
PROKKA_149078	-6.85962	4.58815e-13	2.24427e-12	0.947858	-7.23697	6.34455
PROKKA_149079	-6.39273	1.49928e-09	4.87431e-09	1.05762	-6.04444	4.76725
PROKKA_149080	-7.15202	2.66229e-13	1.34046e-12	0.978327	-7.31046	8.37711
PROKKA_149083	2.39022	0.0500696	0.0632623	1.21989	1.95937	1.02598
PROKKA_149084	3.24512	0.0084806	0.01185	1.2328	2.63231	1.2462
PROKKA_149085	4.48657	1.42217e-05	2.86552e-05	1.03367	4.34041	3.36017
PROKKA_149093	0.465013	0.718424	0.742891	1.28968	0.360565	1.08735
PROKKA_149094	-0.248201	0.768049	0.789326	0.841564	-0.294928	2.39564
PROKKA_149097	-3.58102	1.64284e-06	3.7334e-06	0.74713	-4.79303	4.85075
PROKKA_149098	-3.18006	0.0149734	0.0202712	1.30704	-2.43302	1.10483
PROKKA_149099	-2.60809	2.8728e-07	7.16175e-07	0.50824	-5.13161	11.1061
PROKKA_149100	-0.701083	0.40052	0.436141	0.833935	-0.840693	3.08157
PROKKA_149101	5.05281	6.81546e-14	3.67964e-13	0.674484	7.49138	23.692
PROKKA_149102	-0.207902	0.704291	0.729646	0.547781	-0.379534	7.72779
PROKKA_149103	0.577914	0.623279	0.652513	1.17651	0.491209	1.00103
PROKKA_149104	1.86362	0.0276604	0.0361825	0.846303	2.20207	2.79216
PROKKA_149105	2.58107	7.64721e-05	0.000139921	0.652577	3.9552	7.18725
PROKKA_149107	-1.9478	0.0335528	0.0434052	0.916435	-2.1254	1.79512
PROKKA_149108	2.13173	3.37466e-08	9.3783e-08	0.386128	5.5208	47.5306
PROKKA_149109	-1.04948	0.262455	0.296209	0.936531	-1.12061	1.68704
PROKKA_149110	-1.31468	0.080202	0.0983517	0.751451	-1.74952	3.13883
PROKKA_71030	-2.64137	5.02003e-05	9.41074e-05	0.651436	-4.05469	26.443
PROKKA_71031	-2.05198	0.000498245	0.000815164	0.589362	-3.4817	11.4977
PROKKA_71032	-2.95906	3.01509e-07	7.49669e-07	0.577658	-5.1225	23.0845
PROKKA_71033	-3.35238	1.14305e-05	2.33175e-05	0.763958	-4.38818	19.0037
PROKKA_71034	-2.26119	0.000132418	0.000234423	0.591638	-3.82192	26.0649
PROKKA_71035	-3.02047	1.33049e-06	3.0597e-06	0.62469	-4.83514	20.752
PROKKA_71036	-1.94263	0.165412	0.193208	1.4005	-1.3871	0.862084
PROKKA_149111	3.96619	2.12453e-06	4.76021e-06	0.836536	4.7412	170.019
PROKKA_149112	-1.8307	0.00103868	0.0016282	0.558168	-3.27983	5.49658
PROKKA_149113	-0.126531	0.813234	0.831089	0.535567	-0.236255	7.26668
PROKKA_149114	-2.31618	2.16797e-07	5.48149e-07	0.446765	-5.18433	13.8697
PROKKA_149115	-1.23474	0.00108688	0.00169927	0.377941	-3.26701	19.6807
PROKKA_149116	4.66144	2.46841e-07	6.2013e-07	0.903366	5.16008	6.95063
PROKKA_149117	4.29551	9.32826e-15	5.62857e-14	0.554396	7.74809	24.9608
PROKKA_149118	3.99383	4.27581e-10	1.48074e-09	0.639666	6.24361	50.303
PROKKA_149119	-0.447256	0.34616	0.381635	0.474762	-0.942063	11.0346
PROKKA_149120	2.67128	0.00687682	0.00971634	0.988355	2.70275	2.14794
PROKKA_71037	-2.62773	0.00876419	0.012223	1.00252	-2.62112	2.2054
PROKKA_71038	-2.10476	0.0685029	0.0848873	1.15539	-1.82168	1.88108
PROKKA_71039	-1.5322	0.0301671	0.0392652	0.70677	-2.16789	4.82025
PROKKA_71040	-3.90497	0.000131509	0.000232923	1.02128	-3.82362	2.27374
PROKKA_71041	-1.55676	0.0150014	0.0203068	0.640023	-2.43235	4.27745
PROKKA_71042	-3.31027	0.00891555	0.0124235	1.26574	-2.61528	1.09101
PROKKA_71043	-2.5488	0.00767365	0.0107801	0.956003	-2.6661	2.50051
PROKKA_71044	-3.26039	0.00776666	0.0109047	1.22477	-2.66205	2.60489
PROKKA_71046	-2.28416	0.00176525	0.00268659	0.730434	-3.12713	6.22925
PROKKA_71047	-3.40845	5.093e-06	1.08745e-05	0.747316	-4.56092	5.27742
PROKKA_71048	-3.3996	0.00239185	0.00357718	1.11951	-3.0367	2.59562
PROKKA_71049	-3.16922	7.98476e-05	0.0001457	0.803381	-3.94486	6.26622
PROKKA_149121	-0.968954	0.0450405	0.0572845	0.483443	-2.00428	9.95667
PROKKA_149122	5.40138	2.24547e-21	3.12741e-20	0.568988	9.49297	57.4859
PROKKA_149123	2.52759	9.05187e-05	0.000163935	0.645666	3.91469	5.996
PROKKA_149124	0.783485	0.168407	0.196472	0.568839	1.37734	6.08504
PROKKA_149125	1.83906	0.022018	0.0291768	0.803061	2.29006	3.6077
PROKKA_149126	-0.998298	0.29238	0.326951	0.948128	-1.05292	1.55103
PROKKA_149127	-0.42143	0.774931	0.795657	1.47388	-0.285931	0.69093
PROKKA_149128	0.807986	0.287758	0.32224	0.760062	1.06305	3.20412
PROKKA_149129	1.13328	0.0982659	0.118937	0.685459	1.65332	5.08503
PROKKA_149130	0.38329	0.805602	0.824065	1.55744	0.246103	0.446475
PROKKA_149131	-2.90414	0.0105317	0.0145318	1.13537	-2.55787	1.08237
PROKKA_149132	-3.74432	0.00313481	0.00462033	1.26746	-2.9542	1.0148
PROKKA_149133	-5.20528	5.67103e-06	1.20382e-05	1.14697	-4.5383	1.91432
PROKKA_149134	-5.3793	9.39498e-09	2.78302e-08	0.936948	-5.7413	4.25143
PROKKA_71050	-2.52342	0.0111015	0.0152755	0.993673	-2.53949	1.2277
PROKKA_71051	-1.01711	0.325619	0.360893	1.03472	-0.982976	1.35237
PROKKA_71052	-1.00708	0.0154891	0.0209267	0.416022	-2.42074	12.3848
PROKKA_71053	1.52539	4.85438e-06	1.03948e-05	0.333712	4.57098	80.5941
PROKKA_71054	-1.06626	0.0437279	0.0557142	0.528718	-2.01669	16.6126
PROKKA_71056	-7.06688	9.22458e-15	5.56945e-14	0.911912	-7.74951	11.0897
PROKKA_71057	-7.07991	1.27858e-13	6.68238e-13	0.955664	-7.40837	7.998
PROKKA_71058	-6.06117	5.989e-09	1.81425e-08	1.04196	-5.81706	3.73519
PROKKA_71059	-6.29127	3.2681e-10	1.14684e-09	1.00092	-6.2855	4.78334
PROKKA_71061	-5.10045	7.25892e-05	0.000133239	1.28551	-3.96764	2.02916
PROKKA_71063	-6.98638	3.30744e-12	1.4623e-11	1.00321	-6.964	7.28735
PROKKA_71064	-8.22422	2.88109e-17	2.3642e-16	0.973132	-8.45129	17.8532
PROKKA_71065	-4.75845	4.98451e-05	9.34787e-05	1.17309	-4.05635	1.53356
PROKKA_71066	-5.77327	4.28976e-07	1.04626e-06	1.14195	-5.05563	2.89494
PROKKA_71067	-7.57252	2.35636e-13	1.19393e-12	1.03353	-7.32684	11.5389
PROKKA_71068	-8.34677	9.86743e-18	8.59889e-17	0.97333	-8.57548	19.3524
PROKKA_71069	-6.47152	2.62468e-20	3.19332e-19	0.700891	-9.23328	22.8682
PROKKA_71070	-7.94075	2.60984e-15	1.68352e-14	1.00411	-7.90827	14.5667
PROKKA_71071	-8.31545	1.35383e-18	1.32121e-17	0.944811	-8.80118	19.08
PROKKA_71072	-5.67922	1.85771e-08	5.32036e-08	1.00968	-5.62476	3.16809
PROKKA_71073	-7.69029	4.85499e-17	3.86976e-16	0.916585	-8.39016	17.4497
PROKKA_71074	-9.15059	1.94911e-35	1.09387e-33	0.736557	-12.4235	102.602
PROKKA_71075	-5.80469	4.04789e-12	1.77224e-11	0.836954	-6.9355	8.5735
PROKKA_71076	-8.93963	3.54175e-35	1.9518e-33	0.722358	-12.3756	139.441
PROKKA_71077	-8.49463	3.60213e-19	3.77561e-18	0.949276	-8.94854	29.8904
PROKKA_71078	-8.89638	9.65544e-23	1.59996e-21	0.90636	-9.8155	27.589
PROKKA_149138	1.76828	0.0181246	0.0242764	0.7483	2.36306	5.12118
PROKKA_149139	1.96087	0.00380471	0.00555079	0.677584	2.89391	4.96604
PROKKA_149141	-2.11704	0.00147327	0.0022637	0.665756	-3.1799	5.08398
PROKKA_149142	4.50843	1.07397e-27	3.16518e-26	0.413374	10.9064	104.716
PROKKA_71081	1.65751	0.200955	0.231393	1.29611	1.27883	0.637265
PROKKA_71083	1.65491	0.154143	0.180943	1.1613	1.42505	1.31848
PROKKA_71084	3.12233	0.00222644	0.00334197	1.02096	3.05824	2.65407
PROKKA_71085	3.16033	0.00178424	0.00271399	1.01164	3.12398	1.85689
PROKKA_71086	3.64132	0.000384982	0.000639968	1.02567	3.55017	2.29016
PROKKA_71087	4.28051	3.27607e-05	6.2957e-05	1.03061	4.15337	2.80928
PROKKA_71088	4.94032	6.74692e-07	1.60664e-06	0.994326	4.96851	3.92365
PROKKA_71089	4.13006	3.60437e-09	1.12026e-08	0.699844	5.9014	14.3844
PROKKA_71090	1.73574	0.208266	0.239159	1.37938	1.25835	0.643689
PROKKA_71091	4.86688	2.36379e-07	5.9501e-07	0.9417	5.16818	5.63431
PROKKA_71092	2.46473	0.0316839	0.0411189	1.14725	2.14838	1.44352
PROKKA_149143	-0.746793	0.0400614	0.0513082	0.363736	-2.05311	106.646
PROKKA_149144	-0.469605	0.177218	0.206015	0.348018	-1.34937	69.7986
PROKKA_149145	1.01915	0.25166	0.2849	0.889059	1.14633	2.38921
PROKKA_149146	-0.672542	0.0958584	0.116218	0.403863	-1.66527	12.3506
PROKKA_149147	6.84632	5.64285e-25	1.22607e-23	0.663317	10.3213	161.14
PROKKA_149148	7.55468	1.09211e-16	8.34011e-16	0.910827	8.29432	69.2553
PROKKA_149149	5.84531	3.32337e-07	8.2215e-07	1.14521	5.10412	7.80148
PROKKA_71094	0.272327	0.871755	0.884583	1.68697	0.16143	0.645594
PROKKA_71097	-0.574866	0.69253	0.718401	1.4538	-0.395424	0.60306
PROKKA_71102	-1.90439	0.0204913	0.0272621	0.821838	-2.31723	2.60385
PROKKA_71103	-2.01457	0.0071539	0.0100871	0.749025	-2.68959	5.26247
PROKKA_71105	0.190946	0.831685	0.848028	0.898397	0.212541	1.7163
PROKKA_149153	3.40139	7.52144e-10	2.53319e-09	0.552649	6.15471	44.2842
PROKKA_149154	3.4524	1.03001e-14	6.18012e-14	0.446307	7.7355	44.9768
PROKKA_149155	1.065	0.04002	0.0512583	0.518615	2.05354	9.98197
PROKKA_149156	4.64643	4.05138e-06	8.76627e-06	1.00818	4.60873	4.90839
PROKKA_149158	1.91453	0.222478	0.254204	1.56933	1.21997	0.674525
PROKKA_149160	3.15343	0.00897721	0.0125046	1.20686	2.61292	1.13955
PROKKA_149161	0.951214	0.38617	0.421817	1.09766	0.866583	1.08768
PROKKA_149162	-7.04764	1.3679e-13	7.12357e-13	0.952459	-7.39941	7.48273
PROKKA_149163	-8.92997	1.35823e-21	1.94646e-20	0.935544	-9.54522	27.4805
PROKKA_149164	-9.28219	7.97237e-24	1.51069e-22	0.922319	-10.064	35.1885
PROKKA_149165	-8.03268	2.16359e-16	1.59459e-15	0.978086	-8.21265	14.5429
PROKKA_71107	3.53606	2.32312e-24	4.70379e-23	0.347196	10.1846	59.3742
PROKKA_71108	4.05903	5.33492e-23	9.11122e-22	0.411035	9.87516	74.1355
PROKKA_71109	2.07584	0.000118256	0.00021081	0.53922	3.84971	9.16581
PROKKA_71110	1.56897	0.216822	0.248237	1.2704	1.23502	0.615251
PROKKA_71111	3.74258	0.000258539	0.000440143	1.02434	3.65365	1.86452
PROKKA_71112	1.43831	0.0126588	0.0172939	0.576885	2.49323	67.894
PROKKA_71113	1.68232	3.77327e-07	9.27014e-07	0.331161	5.08005	112.866
PROKKA_71114	1.51959	0.00177949	0.00270727	0.486306	3.12476	15.7265
PROKKA_71115	1.28575	0.0570403	0.0714958	0.675645	1.903	3.72787
PROKKA_71116	2.49323	0.00419933	0.00609616	0.870911	2.86279	3.15569
PROKKA_71117	1.73914	0.0220174	0.0291762	0.759426	2.29007	4.18523
PROKKA_71120	1.75262	0.0919962	0.111823	1.04015	1.68496	1.96763
PROKKA_149167	1.43654	0.0869802	0.106114	0.839322	1.71155	2.19169
PROKKA_149168	2.19591	0.0340159	0.0439686	1.03586	2.11988	1.52649
PROKKA_149169	2.2882	0.0174354	0.023405	0.962483	2.3774	2.32125
PROKKA_149171	-3.77007	0.00953542	0.0132336	1.45437	-2.59224	1.18405
PROKKA_149172	-2.55918	0.0305693	0.0397559	1.18336	-2.16263	1.03299
PROKKA_149173	-4.1149	0.00682414	0.00964665	1.52105	-2.70531	0.905803
PROKKA_149174	-1.67408	0.0466605	0.0592113	0.841511	-1.98937	7.55547
PROKKA_71121	4.35942	3.42927e-06	7.48605e-06	0.938867	4.64328	5.96655
PROKKA_71122	6.68552	7.32229e-21	9.53486e-20	0.713579	9.369	59.4069
PROKKA_71123	4.57067	4.85138e-07	1.1749e-06	0.908303	5.0321	6.53718
PROKKA_71124	5.17467	3.39931e-20	4.08087e-19	0.562125	9.20555	37.84
PROKKA_71125	0.692489	0.488838	0.522902	1.00048	0.692159	1.31883
PROKKA_71126	4.4461	5.8098e-06	1.23152e-05	0.980787	4.5332	4.8977
PROKKA_71127	6.79904	8.95216e-85	2.42924e-81	0.348482	19.5104	455.821
PROKKA_71128	5.43497	1.94958e-23	3.52514e-22	0.544827	9.97558	88.501
PROKKA_71129	2.41984	5.60541e-05	0.000104392	0.600631	4.02883	8.68994
PROKKA_71130	3.36277	1.44955e-16	1.09049e-15	0.407086	8.26059	78.1088
PROKKA_149175	-7.62378	7.44839e-15	4.54765e-14	0.980346	-7.77663	11.1136
PROKKA_149176	-4.0006	0.0131581	0.0179394	1.61349	-2.47946	0.821657
PROKKA_149178	1.3366	0.112479	0.134918	0.84214	1.58715	2.43418
PROKKA_149179	3.31934	0.00166109	0.00253594	1.05545	3.14496	1.79144
PROKKA_149181	-2.8215	0.00245928	0.00367225	0.931708	-3.02831	2.34237
PROKKA_149182	-4.76889	1.60259e-09	5.18956e-09	0.790378	-6.03369	11.4096
PROKKA_71131	2.53037	0.0544008	0.0683768	1.31541	1.92363	0.875899
PROKKA_71132	3.25254	1.15962e-06	2.68678e-06	0.668914	4.86242	19.1946
PROKKA_71133	4.75739	6.57484e-07	1.56803e-06	0.956545	4.97352	5.19351
PROKKA_71134	2.18345	0.000406847	0.000674128	0.61756	3.5356	6.49117
PROKKA_71136	2.47765	0.00255168	0.00380244	0.821191	3.01714	3.64648
PROKKA_71137	1.51937	0.279092	0.313323	1.40376	1.08236	0.573987
PROKKA_71138	1.70058	0.300897	0.335716	1.64385	1.03451	0.376343
PROKKA_71139	2.30007	0.0327552	0.0424431	1.07728	2.13507	1.33004
PROKKA_71140	3.76328	3.12203e-06	6.85149e-06	0.807117	4.66262	7.04334
PROKKA_71141	2.3077	0.00133057	0.00205603	0.719067	3.2093	4.69074
PROKKA_71143	3.92693	1.32323e-07	3.42974e-07	0.744357	5.2756	12.9432
PROKKA_149183	2.75317	9.13127e-09	2.70824e-08	0.479135	5.74612	20.2828
PROKKA_149184	1.95549	0.00391914	0.00570971	0.677908	2.8846	7.93333
PROKKA_149185	1.30856	0.173943	0.202472	0.962429	1.35964	2.27057
PROKKA_149186	1.54522	0.0114229	0.0156915	0.610883	2.52949	5.39417
PROKKA_149187	7.418	3.35906e-12	1.48404e-11	1.06553	6.96182	47.2724
PROKKA_149188	3.15341	1.37136e-05	2.76817e-05	0.72519	4.3484	8.37567
PROKKA_149189	3.52184	4.68238e-14	2.58125e-13	0.467057	7.54048	26.0107
PROKKA_71151	4.93657	4.70003e-11	1.81416e-10	0.750223	6.58014	20.7784
PROKKA_71153	5.49662	8.38425e-20	9.55565e-19	0.603487	9.10809	57.4899
PROKKA_71154	1.03779	0.425721	0.46111	1.30288	0.796535	0.712689
PROKKA_71155	2.44429	0.0837507	0.102426	1.41344	1.72933	0.665074
PROKKA_71157	0.272742	0.821172	0.838434	1.20662	0.226038	1.05609
PROKKA_00960	3.86169	0.000116784	0.000208362	1.00231	3.85278	2.04216
PROKKA_00961	4.07178	3.75508e-05	7.15764e-05	0.987803	4.12205	3.50817
PROKKA_00962	2.74642	0.0304013	0.0395494	1.26866	2.16482	0.846411
PROKKA_00963	3.65837	0.000522017	0.000851992	1.05453	3.4692	1.73683
PROKKA_00964	4.36104	4.80634e-06	1.02974e-05	0.953637	4.57307	5.95762
PROKKA_00965	5.21849	2.11464e-08	6.0169e-08	0.931481	5.60235	5.03851
PROKKA_00966	3.95326	8.08267e-05	0.000147371	1.00287	3.94194	4.35186
PROKKA_00967	3.09385	0.000587801	0.000952474	0.900114	3.43718	3.22081
PROKKA_00968	2.03995	0.0880589	0.107328	1.19594	1.70573	0.794371
PROKKA_00969	3.90024	1.38205e-07	3.57424e-07	0.740419	5.26762	9.32944
PROKKA_00970	4.37596	2.20315e-10	7.88149e-10	0.689511	6.34647	16.2394
PROKKA_00971	3.75939	0.000475191	0.00077988	1.07584	3.49436	1.71231
PROKKA_00972	4.25336	4.43157e-12	1.93236e-11	0.614409	6.92269	21.054
PROKKA_00973	2.99604	0.00629847	0.00894402	1.09672	2.73182	1.16679
PROKKA_00975	3.9543	0.00125496	0.001946	1.22573	3.22609	2.52083
PROKKA_00976	2.02797	0.0224207	0.0296809	0.888229	2.28316	3.06341
PROKKA_00977	2.00345	0.0803012	0.0984643	1.14552	1.74894	1.20716
PROKKA_00978	3.72786	0.000717131	0.00114826	1.10196	3.38294	1.90212
PROKKA_00979	1.08371	0.403924	0.439469	1.29842	0.834634	0.767739
PROKKA_00980	3.30096	0.00220032	0.0033049	1.07812	3.06177	3.07811
PROKKA_00981	3.67376	4.60069e-06	9.88479e-06	0.801744	4.58222	7.79681
PROKKA_00982	4.23325	2.16132e-06	4.83835e-06	0.893519	4.73772	7.13722
PROKKA_00983	2.54416	0.00969952	0.0134481	0.983685	2.58636	2.95099
PROKKA_00984	3.58243	5.45523e-06	1.1606e-05	0.787959	4.54647	7.15581
PROKKA_00985	3.24835	0.00278599	0.00413027	1.08625	2.99041	1.41637
PROKKA_00986	2.71695	0.012316	0.0168511	1.0855	2.50296	1.48194
PROKKA_00987	4.96429	1.07945e-07	2.82636e-07	0.9344	5.31281	8.2407
PROKKA_00988	3.35642	3.20899e-07	7.95425e-07	0.656739	5.11074	10.6171
PROKKA_00989	3.46369	0.00438175	0.00634549	1.21563	2.84929	1.73277
PROKKA_00990	3.25723	0.00116445	0.00181341	1.00301	3.24745	2.12626
PROKKA_00991	2.53573	0.0364294	0.0469045	1.21205	2.0921	1.08083
PROKKA_00992	2.07135	0.0287392	0.0375156	0.9471	2.18705	2.41521
PROKKA_00993	1.85509	0.243362	0.276261	1.59014	1.16662	0.446475
PROKKA_00994	2.70662	0.0112275	0.015436	1.06747	2.53554	1.48475
PROKKA_00995	2.72269	0.0114989	0.0157906	1.07737	2.52716	1.84891
PROKKA_00997	0.216708	0.848652	0.86346	1.13555	0.190839	1.12486
PROKKA_00998	3.85524	0.000100205	0.000180369	0.99104	3.8901	3.25844
PROKKA_00999	4.49297	1.73818e-05	3.46253e-05	1.04582	4.29611	4.18666
PROKKA_01000	3.92765	0.000425828	0.000703701	1.11469	3.52354	1.93234
PROKKA_01001	4.00036	7.80546e-07	1.84534e-06	0.809762	4.94017	7.68159
PROKKA_01002	2.25272	0.0492568	0.062302	1.14563	1.96636	0.964388
PROKKA_01004	2.98944	0.0108697	0.0149711	1.17377	2.54686	0.998438
PROKKA_01005	1.33154	0.524469	0.557444	2.09206	0.636472	0.296378
PROKKA_01006	3.17709	0.00440722	0.00637987	1.11577	2.84744	1.32457
PROKKA_01007	1.85907	0.196307	0.226427	1.43875	1.29214	0.459988
PROKKA_01008	3.49077	0.000770588	0.00122818	1.03795	3.36315	2.21652
PROKKA_01009	6.62722	1.88027e-12	8.55232e-12	0.940954	7.04309	18.9703
PROKKA_01010	2.14395	0.161755	0.189248	1.53228	1.39919	0.569287
PROKKA_01011	1.87753	0.218561	0.250067	1.52599	1.23036	0.431965
PROKKA_01012	2.792	0.0219894	0.0291409	1.21892	2.29055	0.873189
PROKKA_01014	2.60984	0.0394063	0.0505235	1.26696	2.05992	0.75384
PROKKA_01015	2.77509	0.0669803	0.0831152	1.51495	1.83181	1.17357
PROKKA_01016	1.81444	0.125062	0.14895	1.18292	1.53387	1.02445
PROKKA_01017	2.87119	0.00420581	0.00610515	1.00311	2.8623	2.38996
PROKKA_01018	3.7203	0.0007853	0.00125053	1.10792	3.35792	3.1079
PROKKA_01019	4.57197	6.93797e-06	1.45503e-05	1.01699	4.49558	3.78583
PROKKA_01020	1.47488	0.362274	0.397802	1.61889	0.911041	0.531228
PROKKA_01023	4.77486	8.66612e-07	2.03737e-06	0.970553	4.91974	5.75912
PROKKA_01024	4.51807	2.13158e-06	4.77493e-06	0.953073	4.74053	4.97891
PROKKA_01025	4.23398	1.14924e-06	2.66395e-06	0.870439	4.86419	7.52733
PROKKA_01026	3.2742	3.53293e-09	1.09915e-08	0.554508	5.9047	17.0659
PROKKA_01027	4.59912	1.45636e-06	3.3345e-06	0.954742	4.81713	5.11017
PROKKA_01028	1.61343	0.296423	0.331138	1.54523	1.04414	0.562579
PROKKA_01031	0.433333	0.462509	0.497196	0.589791	0.734722	7.9703
PROKKA_01033	2.42324	0.0411111	0.0525698	1.18646	2.04241	0.858071
PROKKA_01035	3.88035	0.00013403	0.00023713	1.01608	3.81893	2.7094
PROKKA_01037	-0.361178	0.757761	0.779782	1.17105	-0.308422	0.758983
PROKKA_01038	4.33462	6.78299e-06	1.42463e-05	0.963166	4.50039	4.24142
PROKKA_01039	1.21357	0.0642581	0.0799526	0.655846	1.85038	3.72165
PROKKA_01040	2.64894	0.000301483	0.000508357	0.732962	3.61402	5.64197
PROKKA_01041	3.74927	0.00024592	0.000420052	1.02258	3.66647	1.88788
PROKKA_01042	3.50257	0.00101899	0.00159892	1.06616	3.28523	2.6945
PROKKA_01043	4.10572	4.83206e-05	9.07927e-05	1.01036	4.06361	3.43393
PROKKA_01044	5.31923	1.5104e-08	4.37147e-08	0.93973	5.66038	7.53358
PROKKA_01045	3.8733	1.96232e-07	4.98768e-07	0.744454	5.20287	9.59132
PROKKA_01046	2.11069	0.137846	0.163054	1.42243	1.48386	0.82366
PROKKA_01048	0.912588	0.600831	0.631181	1.74422	0.523206	0.389781
PROKKA_01049	3.13992	0.000118724	0.000211604	0.81583	3.84875	5.55263
PROKKA_01050	2.67197	0.0191286	0.0255485	1.1404	2.34301	1.00797
PROKKA_01051	3.02748	0.00852185	0.0119036	1.15084	2.63066	1.37221
PROKKA_01052	1.25173	0.382046	0.417704	1.43197	0.874132	0.450662
PROKKA_01053	1.92408	0.201044	0.231484	1.50485	1.27858	0.445441
PROKKA_01056	2.00199	0.197516	0.227742	1.55354	1.28866	0.496023
PROKKA_01059	3.67412	0.000694111	0.00111349	1.08321	3.39189	2.62073
PROKKA_01060	2.47653	0.00450798	0.00651749	0.871943	2.84024	2.90595
PROKKA_01061	2.69692	0.0275004	0.0359831	1.22346	2.20434	1.41349
PROKKA_01064	5.60609	8.80241e-09	2.61483e-08	0.974578	5.75233	6.63071
PROKKA_01065	1.76363	0.276946	0.311088	1.62217	1.08721	0.417158
PROKKA_01069	2.69876	0.00758941	0.0106686	1.01084	2.66981	3.85554
PROKKA_01072	2.36607	0.0329231	0.0426445	1.10926	2.13302	1.27653
PROKKA_01077	3.36451	0.00247499	0.00369478	1.11173	3.02638	1.30619
PROKKA_01079	1.81367	0.262771	0.296536	1.61955	1.11987	0.430754
PROKKA_01081	2.66259	0.0180643	0.0241998	1.12617	2.3643	1.28099
PROKKA_01082	2.34102	0.113494	0.136046	1.47915	1.58268	0.676533
PROKKA_01083	1.46651	0.338609	0.373969	1.53254	0.956917	0.331441
PROKKA_01088	2.09031	0.127172	0.151305	1.37038	1.52535	0.544688
PROKKA_01090	0.836528	0.573855	0.605186	1.48747	0.562383	0.575662
PROKKA_01091	4.64876	2.32116e-07	5.84882e-07	0.898905	5.17159	9.01015
PROKKA_01092	2.87851	0.0188601	0.0252066	1.22579	2.34828	0.974113
PROKKA_01094	2.86694	0.0144209	0.0195601	1.1718	2.44661	1.51084
PROKKA_01095	2.37124	0.0487901	0.0617469	1.20342	1.97042	1.04432
PROKKA_01096	1.42941	0.403525	0.439068	1.71117	0.835342	0.308721
PROKKA_01102	3.38063	0.00617507	0.00877884	1.23456	2.73834	1.31603
PROKKA_01103	2.90014	0.0082277	0.011517	1.09747	2.64258	1.7558
PROKKA_01104	1.56042	0.170171	0.198377	1.13762	1.37166	1.10694
PROKKA_01105	2.52744	0.0302137	0.0393234	1.16618	2.16728	1.09045
PROKKA_01106	2.19866	0.0498095	0.0629565	1.12085	1.9616	1.72939
PROKKA_01107	2.77636	0.0199287	0.0265546	1.19275	2.32769	1.24788
PROKKA_01108	2.85052	0.012977	0.0177037	1.14737	2.4844	1.26561
PROKKA_01110	1.9465	0.119413	0.142673	1.24997	1.55724	0.787865
PROKKA_01112	1.61846	0.30668	0.34162	1.58329	1.02221	0.563028
PROKKA_01120	1.13742	0.43937	0.47455	1.47095	0.773257	0.69598
PROKKA_01122	2.22194	0.101851	0.122969	1.3582	1.63594	0.58162
PROKKA_01123	1.44781	0.458891	0.493641	1.95472	0.740674	0.313888
PROKKA_01124	-0.355673	0.564993	0.596638	0.618088	-0.575442	6.99677
PROKKA_01125	4.44088	1.22146e-10	4.49473e-10	0.689938	6.43664	18.4737
PROKKA_01126	1.3955	0.300876	0.335701	1.34889	1.03456	0.597475
PROKKA_01127	2.10847	0.160472	0.187858	1.50231	1.40348	0.552669
PROKKA_01128	5.13935	1.77855e-09	5.7301e-09	0.854162	6.01684	12.6794
PROKKA_01133	3.0656	1.40481e-05	2.83256e-05	0.705854	4.34311	8.45032
PROKKA_01134	4.30881	1.6331e-05	3.26556e-05	0.999742	4.30992	4.18296
PROKKA_01137	2.5682	0.059163	0.0739724	1.36101	1.88698	0.816303
PROKKA_01138	3.54417	0.00123298	0.00191402	1.09688	3.23114	1.44872
PROKKA_01139	1.28269	0.527275	0.560219	2.02902	0.632171	0.270635
PROKKA_01142	1.54492	0.275358	0.309492	1.41631	1.09081	0.555272
PROKKA_01143	2.64809	0.0233213	0.0308074	1.16752	2.26813	0.990539
PROKKA_01144	1.80914	0.198645	0.228941	1.40743	1.28542	0.44741
PROKKA_01145	2.13593	0.0249949	0.03288	0.952908	2.24148	2.38982
PROKKA_01146	2.48534	0.0210687	0.0279871	1.07742	2.30675	1.31201
PROKKA_01147	1.3357	0.438582	0.473766	1.72439	0.774589	0.283105
PROKKA_01148	2.80438	0.00677818	0.00958574	1.03576	2.70755	1.5272
PROKKA_01149	3.31343	0.00170207	0.00259513	1.05597	3.13782	1.46975
PROKKA_01150	3.08928	2.34434e-09	7.45058e-09	0.517298	5.97195	15.257
PROKKA_01151	6.72899	4.91311e-16	3.46204e-15	0.829345	8.11363	39.5475
PROKKA_01161	4.84102	8.16679e-07	1.92625e-06	0.981685	4.93134	6.15539
PROKKA_01162	7.89208	7.23066e-17	5.64631e-16	0.94593	8.3432	32.9482
PROKKA_01163	5.81138	5.42255e-11	2.07723e-10	0.886037	6.55885	20.5062
PROKKA_01164	2.60999	0.0255549	0.0335782	1.16887	2.23291	1.40081
PROKKA_01166	4.25419	4.32644e-05	8.18527e-05	1.04032	4.08932	2.69734
PROKKA_01168	0.905729	0.504715	0.53833	1.35773	0.667089	0.460454
PROKKA_01173	4.04001	0.000247836	0.000423058	1.10248	3.66449	2.42899
PROKKA_01174	4.17149	4.91351e-06	1.05148e-05	0.91311	4.56845	6.537
PROKKA_01176	1.44362	0.24972	0.282887	1.2542	1.15103	1.00639
PROKKA_71158	-0.225051	0.840436	0.856082	1.11779	-0.201335	0.905808
PROKKA_71160	-5.73498	3.92914e-21	5.30058e-20	0.607874	-9.43449	53.992
PROKKA_71161	-6.23612	6.77209e-16	4.68834e-15	0.772318	-8.07456	23.2007
PROKKA_71162	-3.85359	2.69742e-14	1.53196e-13	0.506247	-7.61207	59.2804
PROKKA_71163	-3.39667	0.000224463	0.000385432	0.920566	-3.68976	2.73796
PROKKA_71164	-4.29769	0.000304646	0.00051338	1.19006	-3.61132	1.6639
PROKKA_71165	-2.30001	0.0174541	0.0234277	0.967611	-2.377	2.0088
PROKKA_71168	-2.05674	0.0244607	0.0322176	0.914181	-2.24981	2.27664
PROKKA_71169	-2.97255	0.00666471	0.00943374	1.09561	-2.71315	1.26011
PROKKA_71170	-0.910028	0.346816	0.382307	0.967309	-0.940783	1.36176
PROKKA_149190	1.94476	0.00729002	0.0102696	0.724765	2.6833	6.97146
PROKKA_149191	1.51096	0.00146665	0.00225412	0.474966	3.1812	13.8457
PROKKA_149192	1.9229	0.00372747	0.00544433	0.66299	2.90035	7.11191
PROKKA_149193	-0.605374	0.146251	0.172299	0.416665	-1.4529	57.603
PROKKA_149194	-2.68912	1.83242e-05	3.63898e-05	0.627656	-4.28439	21.3994
PROKKA_149196	3.71343	0.00034224	0.000573103	1.03697	3.58103	2.77995
PROKKA_149197	5.17831	1.25443e-06	2.89296e-06	1.06839	4.84684	6.83297
PROKKA_149198	3.29785	0.000594042	0.000961971	0.960264	3.43432	2.75897
PROKKA_149199	1.6287	0.154607	0.181457	1.1442	1.42344	0.931612
PROKKA_149202	-0.888354	0.374941	0.410646	1.00124	-0.887257	1.81702
PROKKA_149203	0.867989	0.0998186	0.120679	0.527418	1.64573	6.51044
PROKKA_149207	-3.14354	0.00904641	0.0125951	1.20429	-2.6103	2.88318
PROKKA_71172	-9.63447	7.17047e-24	1.36776e-22	0.956333	-10.0744	46.3951
PROKKA_71173	-7.62092	4.21163e-16	2.99149e-15	0.937115	-8.13232	11.7705
PROKKA_71174	-6.14176	8.01926e-10	2.69287e-09	0.999547	-6.14455	4.23308
PROKKA_71175	-6.14338	8.29322e-10	2.77989e-09	1.00068	-6.13921	4.12457
PROKKA_71176	-8.14955	2.88766e-17	2.36879e-16	0.964327	-8.45102	16.6363
PROKKA_71177	-8.6494	4.846e-21	6.45897e-20	0.91893	-9.41247	22.936
PROKKA_71178	-7.76169	6.302e-16	4.37904e-15	0.960209	-8.08333	12.8478
PROKKA_71179	-10.5723	2.67596e-25	6.03348e-24	1.01728	-10.3927	88.1029
PROKKA_71180	-8.75841	1.1255e-22	1.84663e-21	0.893712	-9.80003	34.6436
PROKKA_71181	-7.27173	2.33284e-14	1.33494e-13	0.952944	-7.63081	9.06595
PROKKA_149208	0.247154	0.581019	0.612071	0.447827	0.551897	54.166
PROKKA_149209	1.59808	0.00651064	0.00922797	0.587337	2.72089	5.73703
PROKKA_149210	0.497838	0.356135	0.391706	0.539512	0.922755	12.5165
PROKKA_149211	0.369437	0.459101	0.493844	0.499018	0.740328	10.8519
PROKKA_149212	1.6395	0.000218823	0.000376281	0.443559	3.69623	26.0094
PROKKA_149213	-0.586089	0.29911	0.333888	0.564446	-1.03834	5.13713
PROKKA_149214	-0.0942407	0.859099	0.87292	0.530872	-0.177521	15.0044
PROKKA_149215	-1.18335	0.217452	0.248901	0.959473	-1.23333	1.67769
PROKKA_149216	-4.53809	0.000288426	0.000487795	1.25172	-3.62548	1.48128
PROKKA_149220	-4.53168	8.17231e-05	0.000148913	1.15038	-3.93929	1.74724
PROKKA_149221	-4.65158	3.70567e-05	7.0686e-05	1.12763	-4.1251	1.49971
PROKKA_149223	0.559094	0.674443	0.701287	1.33099	0.420058	0.485448
PROKKA_149225	-4.74521	2.69232e-05	5.22896e-05	1.13034	-4.19804	1.57743
PROKKA_149227	-7.45828	5.75129e-16	4.01464e-15	0.921404	-8.09447	10.1022
PROKKA_149228	-4.91446	4.3598e-05	8.24446e-05	1.2023	-4.08754	1.74432
PROKKA_149230	-6.42706	1.21046e-08	3.5429e-08	1.1279	-5.69825	5.31835
PROKKA_149231	-6.81379	2.80188e-10	9.90585e-10	1.07995	-6.30936	6.90477
PROKKA_149232	-6.42689	1.2218e-09	4.01547e-09	1.05751	-6.07736	5.41658
PROKKA_149233	2.32836	0.0593023	0.0741376	1.23458	1.88595	0.996385
PROKKA_149234	2.59892	0.0241968	0.03189	1.15303	2.25399	1.20067
PROKKA_149235	-8.85037	3.36097e-21	4.57708e-20	0.936463	-9.45085	26.7907
PROKKA_149236	-10.6022	2.67908e-25	6.0396e-24	1.02016	-10.3926	89.968
PROKKA_149237	-6.27208	2.56537e-10	9.1088e-10	0.991947	-6.323	4.45968
PROKKA_71182	-5.3334	8.91423e-09	2.64671e-08	0.927517	-5.75019	4.41342
PROKKA_71184	-5.31659	5.25755e-08	1.42728e-07	0.976888	-5.44237	3.28929
PROKKA_71185	-4.55721	6.16864e-07	1.4763e-06	0.914027	-4.98586	3.14867
PROKKA_71186	-3.39673	4.32931e-05	8.19008e-05	0.830665	-4.08916	3.01401
PROKKA_71187	-5.06405	1.96193e-07	4.98685e-07	0.973312	-5.20291	3.63095
PROKKA_71188	-5.94856	2.33258e-10	8.31959e-10	0.938603	-6.33768	4.85252
PROKKA_71189	-5.25452	2.89664e-06	6.38275e-06	1.12324	-4.67802	1.99314
PROKKA_71190	-4.59138	0.000267748	0.000454928	1.25976	-3.64466	1.40409
PROKKA_149238	-2.54696	9.26404e-05	0.000167556	0.651546	-3.9091	7.67591
PROKKA_149239	-2.7732	0.000703809	0.00112823	0.818514	-3.38809	2.32662
PROKKA_149240	-1.4563	0.0516697	0.0651554	0.748403	-1.94588	2.9725
PROKKA_149241	2.21911	0.0051161	0.00734726	0.792644	2.79963	3.97492
PROKKA_149242	1.89351	0.053585	0.0674139	0.981002	1.93018	1.67215
PROKKA_149244	-5.80682	2.05683e-09	6.58135e-09	0.968892	-5.99325	6.60631
PROKKA_149246	-0.630978	0.312855	0.347904	0.625196	-1.00925	4.71377
PROKKA_149247	-2.14971	4.81356e-10	1.65727e-09	0.345332	-6.22507	35.7842
PROKKA_149248	-2.22509	2.83318e-05	5.485e-05	0.531493	-4.18648	22.9151
PROKKA_149249	-2.03313	0.00045246	0.000744839	0.579665	-3.50743	7.80651
PROKKA_71193	-0.931376	0.289775	0.32431	0.879805	-1.05862	2.75697
PROKKA_71194	-2.87929	4.88609e-08	1.33147e-07	0.527786	-5.45541	12.8633
PROKKA_71195	-0.904569	0.0332876	0.0430863	0.42496	-2.1286	12.2394
PROKKA_71196	-0.102337	0.823169	0.840268	0.457944	-0.223472	17.8535
PROKKA_71197	-1.91254	0.00269755	0.00400722	0.637458	-3.00025	5.92957
PROKKA_71198	-1.72	0.000855533	0.00135547	0.515869	-3.33417	16.7769
PROKKA_71199	-2.37399	2.31175e-06	5.15637e-06	0.502531	-4.72407	12.7791
PROKKA_71200	-2.13612	5.52895e-05	0.000103052	0.529784	-4.03206	10.1563
PROKKA_71201	-1.66049	0.000499196	0.000816629	0.47699	-3.48119	21.1796
PROKKA_71202	-2.71649	4.93412e-06	1.05566e-05	0.594735	-4.56757	16.8533
PROKKA_71203	0.311134	0.385118	0.420752	0.358241	0.868504	60.2751
PROKKA_71204	0.0205811	0.968065	0.971413	0.514077	0.0400351	11.3472
PROKKA_71205	0.174554	0.672489	0.699429	0.412917	0.422735	27.0216
PROKKA_71206	-2.06933	4.23998e-07	1.03501e-06	0.409132	-5.05786	30.6499
PROKKA_71207	-1.8181	1.52745e-05	3.06572e-05	0.4204	-4.32469	12.7474
PROKKA_71208	-2.24102	3.31453e-08	9.221e-08	0.405691	-5.52395	17.9535
PROKKA_149251	-4.35869	0.00105427	0.00165098	1.33064	-3.27563	1.05306
PROKKA_149252	-3.9759	4.1365e-09	1.27671e-08	0.67633	-5.87864	7.20033
PROKKA_149253	-4.45909	0.000262291	0.000446148	1.22168	-3.64995	1.28203
PROKKA_149255	4.34758	4.31521e-07	1.05211e-06	0.86014	5.0545	7.58066
PROKKA_149256	3.19473	0.00154254	0.00236411	1.00889	3.16656	1.88613
PROKKA_149257	4.30943	2.49031e-11	9.93527e-11	0.64571	6.67394	21.2134
PROKKA_149258	5.37037	2.58731e-09	8.17965e-09	0.901697	5.95585	11.5295
PROKKA_149259	0.969301	0.329636	0.364991	0.99431	0.974848	1.7417
PROKKA_149260	0.47532	0.608203	0.638248	0.9272	0.512641	2.00794
PROKKA_149261	2.09222	0.129395	0.153771	1.37965	1.51649	0.862808
PROKKA_149262	4.47823	1.20992e-20	1.53513e-19	0.480711	9.31584	157.162
PROKKA_149263	3.34918	9.90245e-07	2.31082e-06	0.684404	4.89357	10.7672
PROKKA_149264	3.27725	3.22179e-05	6.19715e-05	0.788331	4.15719	7.4622
PROKKA_149265	3.583	0.000478937	0.000785672	1.02598	3.49227	3.48048
PROKKA_149266	1.76326	0.297287	0.332028	1.69175	1.04227	0.42087
PROKKA_149268	3.08003	1.94763e-05	3.85348e-05	0.721181	4.27081	7.72097
PROKKA_149269	3.83603	2.22556e-05	4.37039e-05	0.904516	4.24097	6.93534
PROKKA_149270	-1.19443	0.333204	0.368574	1.23433	-0.96768	1.09846
PROKKA_149271	-1.8514	0.0635196	0.0790915	0.997769	-1.85554	1.26247
PROKKA_22718	-7.13342	1.85601e-13	9.5213e-13	0.969376	-7.35878	8.23693
PROKKA_22719	-8.38092	1.33381e-19	1.47898e-18	0.925294	-9.05758	19.8338
PROKKA_22720	-8.11754	3.08905e-18	2.87085e-17	0.932179	-8.70814	16.3057
PROKKA_22721	-8.76209	7.69292e-21	9.99261e-20	0.935743	-9.36379	25.5936
PROKKA_22722	-8.38847	1.00136e-19	1.12888e-18	0.922945	-9.0888	19.893
PROKKA_22723	-9.82437	9.39673e-25	1.99151e-23	0.956397	-10.2723	52.9242
PROKKA_22724	-8.13337	3.02211e-19	3.20109e-18	0.906942	-8.9679	31.4852
PROKKA_22725	-6.39014	4.17689e-13	2.05311e-12	0.881435	-7.2497	9.32352
PROKKA_22726	-10.2565	5.52579e-30	2.04163e-28	0.901618	-11.3757	71.0068
PROKKA_22727	-9.19871	9.81699e-22	1.43235e-20	0.960319	-9.57881	34.6099
PROKKA_22728	-9.90976	5.68571e-24	1.09595e-22	0.981439	-10.0972	56.0624
PROKKA_22729	-10.5874	1.68407e-29	5.94629e-28	0.93876	-11.2781	89.1082
PROKKA_22730	-9.36076	1.01906e-23	1.90637e-22	0.932368	-10.0398	38.5914
PROKKA_22731	-8.65342	1.60939e-19	1.76531e-18	0.957548	-9.03706	23.9419
PROKKA_22732	-7.83546	7.11371e-16	4.91277e-15	0.971111	-8.06855	19.0288
PROKKA_22733	-7.37475	5.05084e-14	2.77197e-13	0.979304	-7.5306	14.2115
PROKKA_22734	-9.47947	1.73923e-24	3.57239e-23	0.928202	-10.2127	41.8009
PROKKA_22735	-9.34871	1.40697e-21	2.01315e-20	0.979788	-9.54156	38.2185
PROKKA_22736	-9.46803	7.73244e-24	1.46788e-22	0.940504	-10.067	41.4632
PROKKA_22737	-6.15607	1.56725e-09	5.08209e-09	1.01967	-6.03729	4.4342
PROKKA_22738	-8.31051	1.09642e-19	1.23038e-18	0.915362	-9.07893	18.7191
PROKKA_22739	-7.89781	2.60228e-18	2.44467e-17	0.904927	-8.72756	13.8617
PROKKA_22740	-7.32489	3.1489e-15	2.01097e-14	0.928981	-7.88486	9.56884
PROKKA_22741	-6.32411	1.59334e-10	5.79116e-10	0.988736	-6.39616	4.65136
PROKKA_22742	-8.01652	1.01843e-18	1.01065e-17	0.907558	-8.83307	15.1891
PROKKA_22743	-9.63444	3.50367e-24	6.9435e-23	0.949716	-10.1446	46.4353
PROKKA_22744	-9.16188	5.2976e-25	1.15414e-23	0.887143	-10.3274	33.1388
PROKKA_22745	-8.77744	2.25592e-20	2.76625e-19	0.948966	-9.24948	26.0096
PROKKA_22746	-8.64941	9.97718e-20	1.125e-18	0.951614	-9.0892	23.8201
PROKKA_22747	-7.34338	3.92827e-13	1.93766e-12	1.01176	-7.25801	9.91235
PROKKA_22748	-11.4955	9.52002e-32	4.1114e-30	0.980449	-11.7247	232.805
PROKKA_22749	-6.59137	3.88304e-11	1.51465e-10	0.997412	-6.60847	5.49241
PROKKA_22750	-8.7697	4.34416e-21	5.81974e-20	0.930576	-9.42395	25.7963
PROKKA_22751	-6.73174	1.24573e-10	4.58047e-10	1.04633	-6.43365	5.90062
PROKKA_22752	-7.19803	3.84111e-14	2.13946e-13	0.951332	-7.56626	8.27589
PROKKA_22753	-7.73622	9.22929e-15	5.57183e-14	0.998292	-7.74945	12.7596
PROKKA_22754	-6.86062	8.76221e-12	3.69185e-11	1.00515	-6.8255	6.45414
PROKKA_22755	-9.55432	9.52802e-24	1.7895e-22	0.951019	-10.0464	44.0438
PROKKA_22756	-7.14964	2.55476e-14	1.45506e-13	0.938385	-7.61909	8.54791
PROKKA_22757	-8.10721	4.62502e-20	5.44615e-19	0.883868	-9.17242	22.2517
PROKKA_22758	-8.70036	1.95157e-20	2.4104e-19	0.939061	-9.26496	24.5432
PROKKA_22759	-8.1623	1.40958e-19	1.55875e-18	0.901758	-9.05155	16.79
PROKKA_22760	-7.73547	3.46204e-17	2.80992e-16	0.917632	-8.42982	12.2139
PROKKA_22761	-7.60514	3.94528e-16	2.81116e-15	0.934266	-8.14023	11.4188
PROKKA_22762	-7.96513	4.96303e-18	4.49223e-17	0.920376	-8.65422	14.3107
PROKKA_22763	-4.71415	0.000157474	0.000276084	1.24747	-3.77898	1.57861
PROKKA_22764	-6.56035	1.22394e-11	5.06517e-11	0.967981	-6.77736	5.46528
PROKKA_22765	-4.31764	0.000787937	0.00125444	1.28616	-3.357	1.07414
PROKKA_22766	-4.91357	0.000189734	0.000329122	1.3165	-3.73231	1.71644
PROKKA_22768	-6.71326	1.34141e-11	5.52558e-11	0.992484	-6.7641	6.36781
PROKKA_22769	-7.37275	3.01635e-15	1.93036e-14	0.934415	-7.89023	9.42537
PROKKA_71209	-8.23869	1.13751e-18	1.12055e-17	0.934019	-8.8207	24.2337
PROKKA_71210	-9.35353	5.64215e-30	2.082e-28	0.822369	-11.3739	96.6501
PROKKA_71211	-9.40335	2.56925e-25	5.80988e-24	0.904463	-10.3966	38.7803
PROKKA_71212	-7.66639	1.21146e-15	8.14715e-15	0.957906	-8.00328	11.4246
PROKKA_71213	-8.15989	2.84859e-19	3.02407e-18	0.909239	-8.97442	16.3083
PROKKA_71214	-7.25138	3.82331e-12	1.67887e-11	1.04433	-6.94356	8.95374
PROKKA_71215	-8.99689	1.32455e-22	2.15297e-21	0.919591	-9.78357	29.3874
PROKKA_71216	-9.09532	2.2379e-23	4.01157e-22	0.913012	-9.96188	31.3687
PROKKA_71217	-8.00998	5.43918e-19	5.57669e-18	0.899702	-8.90293	20.3784
PROKKA_71218	-9.15745	1.6596e-24	3.41602e-23	0.896273	-10.2173	45.0844
PROKKA_71219	-9.02364	1.01737e-23	1.90344e-22	0.898775	-10.0399	30.4535
PROKKA_71220	-8.44713	3.09307e-19	3.27224e-18	0.942197	-8.96535	20.4268
PROKKA_149275	2.01665	0.0315684	0.0409785	0.938049	2.14983	5.97436
PROKKA_149276	2.174	0.0194909	0.0260013	0.930649	2.33601	2.19535
PROKKA_149277	-5.46379	3.34374e-07	8.26852e-07	1.07071	-5.10296	2.35784
PROKKA_149278	-7.21377	4.52634e-14	2.49975e-13	0.956112	-7.5449	8.41524
PROKKA_149279	-6.94805	5.51193e-12	2.37664e-11	1.00817	-6.89173	6.74297
PROKKA_149280	2.13512	0.120239	0.143597	1.37415	1.55377	0.737182
PROKKA_149281	0.575506	0.742433	0.765578	1.75121	0.328633	0.490604
PROKKA_149282	2.658	0.011743	0.0161116	1.05486	2.51978	1.89671
PROKKA_149284	-0.536345	0.448262	0.483217	0.707284	-0.758316	3.38757
PROKKA_149285	0.279548	0.54933	0.581599	0.466875	0.598764	10.9066
PROKKA_149286	2.0025	5.85035e-08	1.58007e-07	0.369239	5.42332	26.5385
PROKKA_149287	2.51243	1.3213e-05	2.67322e-05	0.576702	4.35655	10.8616
PROKKA_149288	-5.65816	4.9736e-07	1.20315e-06	1.12548	-5.02733	2.65802
PROKKA_149289	-6.18195	3.44371e-09	1.07272e-08	1.04621	-5.90891	3.87576
PROKKA_149290	-1.3996	0.0154769	0.0209111	0.578103	-2.42102	8.19691
PROKKA_149292	-5.83295	1.09172e-07	2.8567e-07	1.09833	-5.31076	5.1241
PROKKA_149293	-5.95632	1.15337e-11	4.78623e-11	0.877745	-6.78594	15.5566
PROKKA_149297	4.47933	1.06074e-08	3.12417e-08	0.783002	5.72072	11.3652
PROKKA_149298	8.48408	2.38073e-20	2.9115e-19	0.917821	9.24372	50.4527
PROKKA_149299	4.22912	3.77982e-05	7.20283e-05	1.02635	4.12054	2.75463
PROKKA_149300	4.17683	0.000143988	0.000253771	1.09882	3.80122	2.35867
PROKKA_149301	3.126	0.00186188	0.00282464	1.00469	3.11142	1.78625
PROKKA_149302	1.86904	0.145706	0.171696	1.28468	1.45487	0.703231
PROKKA_149304	-1.78105	0.0059174	0.00843313	0.647109	-2.75232	4.09226
PROKKA_149305	-2.97942	7.29717e-06	1.5264e-05	0.664334	-4.48483	8.45162
PROKKA_149306	3.50051	0.000233543	0.000400091	0.951312	3.67966	3.2097
PROKKA_149307	7.81529	1.17695e-17	1.01526e-16	0.913516	8.55517	43.8661
PROKKA_149308	3.64251	9.28667e-05	0.000167951	0.931943	3.90851	5.02626
PROKKA_149309	1.82355	0.252099	0.285345	1.59225	1.14527	0.419147
PROKKA_149310	-0.718848	0.49906	0.532885	1.06343	-0.675969	1.39382
PROKKA_149311	-0.856307	0.473032	0.50753	1.19337	-0.717554	1.14427
PROKKA_149312	1.39884	0.039471	0.0506002	0.6793	2.05924	3.95691
PROKKA_149314	-6.11832	9.85072e-12	4.12357e-11	0.898607	-6.80867	7.41768
PROKKA_149315	-4.63547	8.80091e-06	1.82207e-05	1.04292	-4.44471	1.99879
PROKKA_149316	-3.72438	6.15718e-06	1.30031e-05	0.82381	-4.52092	3.49037
PROKKA_149317	-2.11497	0.00494304	0.00711015	0.752466	-2.81072	2.90688
PROKKA_149318	1.20569	0.00989968	0.0137092	0.467447	2.57931	15.9553
PROKKA_149319	-2.6353	5.15985e-05	9.65592e-05	0.65097	-4.04827	7.37435
PROKKA_149320	-0.975363	0.04404	0.056088	0.484361	-2.01371	6.69503
PROKKA_149321	-1.28658	0.0236054	0.031158	0.568407	-2.26349	28.4812
PROKKA_149322	0.169636	0.739383	0.762742	0.509922	0.33267	26.2826
PROKKA_149323	0.232368	0.639815	0.668359	0.496558	0.467957	114.617
PROKKA_149324	0.944546	0.109306	0.131371	0.589854	1.60132	18.806
PROKKA_149325	1.14685	0.000197306	0.000341384	0.30809	3.72244	43.0894
PROKKA_149326	1.6952	0.141427	0.166978	1.15281	1.4705	1.08698
PROKKA_149327	1.7464	0.223247	0.255009	1.43389	1.21794	0.744061
PROKKA_149328	1.16166	0.495761	0.529693	1.70537	0.681175	0.468876
PROKKA_149329	1.10638	0.320859	0.356007	1.11452	0.992695	1.66615
PROKKA_149330	0.339474	0.726585	0.750588	0.970836	0.349672	2.07004
PROKKA_149331	0.376207	0.475678	0.510114	0.527438	0.713271	6.08229
PROKKA_149332	-2.40136	0.00385566	0.00562171	0.830995	-2.88974	2.9753
PROKKA_149333	-0.363453	0.732365	0.756084	1.06279	-0.341982	1.03754
PROKKA_149334	-2.24376	1.61265e-06	3.66889e-06	0.467768	-4.79675	8.45719
PROKKA_71221	0.974228	0.522485	0.555497	1.52338	0.639519	0.408784
PROKKA_71223	7.66214	5.46365e-15	3.39024e-14	0.980346	7.81575	39.3827
PROKKA_71224	4.95002	7.72838e-07	1.82809e-06	1.0016	4.9421	6.32575
PROKKA_71225	3.97416	7.83894e-05	0.000143212	1.0063	3.94927	2.30774
PROKKA_71226	5.83826	2.48483e-09	7.87078e-09	0.979172	5.96245	11.8095
PROKKA_71227	5.47529	6.13606e-09	1.85634e-08	0.941903	5.81301	12.2005
PROKKA_71228	6.06645	9.21261e-10	3.07065e-09	0.990847	6.12249	9.5105
PROKKA_71229	3.92642	0.000350446	0.000585988	1.09835	3.57484	3.03475
PROKKA_71230	4.25037	4.02348e-05	7.64111e-05	1.03513	4.10613	2.84226
PROKKA_71231	3.30787	0.0021595	0.0032474	1.07841	3.06737	1.4307
PROKKA_71232	5.59193	5.44078e-08	1.4747e-07	1.02863	5.43627	6.46823
PROKKA_71233	2.72279	0.0401223	0.0513821	1.32658	2.05249	0.812588
PROKKA_71234	4.80482	1.45103e-09	4.72601e-09	0.794223	6.04971	13.8439
PROKKA_71236	2.27194	0.156163	0.183144	1.60211	1.41809	0.972779
PROKKA_71238	1.77333	0.071848	0.0887632	0.985142	1.80008	1.5832
PROKKA_71239	3.31175	0.0012084	0.00187794	1.02313	3.23689	1.99577
PROKKA_71240	2.38736	0.073351	0.0904857	1.33324	1.79064	0.857311
PROKKA_71241	1.94687	0.123449	0.147156	1.26383	1.54046	0.935138
PROKKA_71242	2.29564	0.00377084	0.00550407	0.792497	2.89672	3.2059
PROKKA_71243	1.34118	0.0397436	0.0509278	0.652197	2.0564	4.74334
PROKKA_71244	2.19616	0.0184594	0.0247012	0.932049	2.35627	2.71473
PROKKA_71245	-1.8594	0.159396	0.186674	1.32144	-1.4071	1.56871
PROKKA_71246	0.395838	0.646306	0.6745	0.86258	0.4589	2.62117
PROKKA_71247	3.14745	1.05103e-05	2.1539e-05	0.714291	4.4064	7.92319
PROKKA_149335	3.01462	0.00641652	0.00910107	1.106	2.7257	3.26304
PROKKA_149336	1.47538	0.132821	0.157538	0.981578	1.50307	3.87904
PROKKA_22770	4.1443	2.14713e-05	4.22433e-05	0.975356	4.24901	3.8845
PROKKA_22771	2.94564	0.00488439	0.00703007	1.04657	2.81456	2.26949
PROKKA_22772	5.02797	2.25811e-07	5.6979e-07	0.971264	5.17673	4.2779
PROKKA_22773	5.73931	1.52893e-08	4.42259e-08	1.01432	5.65828	7.29826
PROKKA_22774	3.39984	0.000542734	0.000883512	0.982974	3.45873	2.78806
PROKKA_22775	3.62822	0.000943121	0.00148621	1.09715	3.30697	1.57751
PROKKA_22776	2.9357	0.0242538	0.0319614	1.30297	2.25308	0.950873
PROKKA_22777	1.9408	0.229795	0.261943	1.61614	1.20089	0.479953
PROKKA_22778	2.46831	0.00732372	0.0103145	0.920408	2.68175	5.17751
PROKKA_22779	3.37035	0.00249414	0.00372192	1.11451	3.02405	1.48095
PROKKA_22780	3.41146	0.000859755	0.00136181	1.0236	3.3328	2.92169
PROKKA_22781	3.56378	2.53161e-05	4.93356e-05	0.84611	4.21196	5.66883
PROKKA_22782	2.8263	0.00198218	0.00299537	0.913805	3.09289	2.86224
PROKKA_22783	4.62574	2.40827e-06	5.35966e-06	0.980914	4.71575	3.50477
PROKKA_22784	2.90397	0.000159407	0.000279316	0.769071	3.77594	5.43524
PROKKA_22785	4.91794	9.32568e-08	2.45932e-07	0.921067	5.3394	8.16855
PROKKA_22786	3.43001	0.000589668	0.000955245	0.998164	3.43632	3.8848
PROKKA_22787	5.10946	1.56413e-06	3.5645e-06	1.06384	4.80286	6.6034
PROKKA_22788	4.03925	8.75137e-06	1.8123e-05	0.908528	4.44593	6.02455
PROKKA_22789	5.4823	9.99689e-14	5.29486e-13	0.736775	7.44094	31.0853
PROKKA_22790	6.92927	4.91308e-14	2.70101e-13	0.919707	7.53421	33.0072
PROKKA_22791	2.72107	0.000576925	0.000935844	0.790494	3.44224	3.97363
PROKKA_22792	1.78871	0.0535244	0.0673434	0.926471	1.93067	2.09813
PROKKA_22793	5.81492	9.75763e-10	3.24184e-09	0.951189	6.11333	10.8618
PROKKA_22794	4.27077	1.48384e-05	2.98297e-05	0.986077	4.33107	5.25834
PROKKA_22795	4.24369	6.44511e-06	1.35753e-05	0.940693	4.51124	6.80841
PROKKA_22796	4.53201	1.24598e-05	2.52919e-05	1.03722	4.36938	3.42839
PROKKA_22797	5.42285	6.3117e-10	2.14488e-09	0.877138	6.18244	16.0962
PROKKA_22798	5.33745	8.26882e-08	2.19427e-07	0.995577	5.36116	7.72408
PROKKA_22799	6.83383	1.06613e-13	5.62847e-13	0.91946	7.43244	22.2279
PROKKA_22800	6.37364	9.0482e-12	3.80513e-11	0.93443	6.82088	16.3928
PROKKA_22801	5.00873	5.0531e-07	1.22141e-06	0.996903	5.02429	6.08277
PROKKA_22802	4.39647	4.52446e-05	8.53688e-05	1.07785	4.07892	2.82113
PROKKA_22803	4.82741	7.09967e-08	1.89821e-07	0.89585	5.38863	10.8029
PROKKA_22804	6.77609	5.55807e-13	2.69513e-12	0.9397	7.21091	29.7832
PROKKA_22805	7.48214	1.25713e-14	7.457e-14	0.970433	7.71011	47.5374
PROKKA_22806	6.18406	9.55631e-21	1.22748e-19	0.662044	9.34085	60.5358
PROKKA_22807	5.71034	2.36733e-07	5.95826e-07	1.10496	5.1679	7.05123
PROKKA_22808	6.85826	9.30956e-13	4.38862e-12	0.960495	7.14035	16.2538
PROKKA_22809	3.73312	8.4436e-07	1.98764e-06	0.758021	4.92482	11.2585
PROKKA_71248	-3.06955	5.09843e-06	1.08845e-05	0.673044	-4.5607	5.1134
PROKKA_71252	-0.808373	0.528832	0.56171	1.28356	-0.629791	0.608027
PROKKA_71254	-3.55657	0.00650863	0.0092252	1.30709	-2.72099	0.948617
PROKKA_149344	-0.915053	0.00857108	0.0119681	0.3481	-2.6287	53.7718
PROKKA_149345	-0.503153	0.273466	0.30755	0.459452	-1.09511	44.4236
PROKKA_149346	-4.77932	3.67218e-05	7.008e-05	1.15801	-4.12719	1.8785
PROKKA_149347	-4.83339	0.000170048	0.000296777	1.28554	-3.7598	1.47622
PROKKA_149348	-5.41386	3.02458e-06	6.64849e-06	1.1595	-4.66914	2.71711
PROKKA_149349	-7.8871	3.06465e-16	2.21545e-15	0.965284	-8.17076	13.8964
PROKKA_149350	-5.06315	5.03808e-06	1.07649e-05	1.10956	-4.5632	1.88727
PROKKA_149351	-6.22839	2.05424e-10	7.3767e-10	0.979732	-6.35723	4.52418
PROKKA_149352	-6.60639	3.3022e-12	1.46002e-11	0.948619	-6.96422	7.70526
PROKKA_149353	-7.77927	5.35234e-19	5.49187e-18	0.873612	-8.90472	24.8121
PROKKA_149354	3.06278	0.00148108	0.00227502	0.963633	3.17836	3.11091
PROKKA_149355	3.75528	2.11896e-05	4.17206e-05	0.883184	4.25197	6.26208
PROKKA_149356	0.867543	0.610003	0.639997	1.70084	0.510069	0.392677
PROKKA_149357	3.7883	2.00358e-07	5.08813e-07	0.728658	5.19901	19.4661
PROKKA_149360	1.80957	0.000662218	0.00106571	0.531481	3.40476	10.5553
PROKKA_71261	-5.56247	1.20726e-07	3.143e-07	1.05103	-5.29239	2.638
PROKKA_71262	-4.45209	0.000180036	0.000313204	1.18865	-3.7455	1.4524
PROKKA_71263	-4.69297	0.000222192	0.000381756	1.271	-3.69235	1.49063
PROKKA_71264	-9.10849	2.99255e-24	5.97992e-23	0.89651	-10.1599	32.2559
PROKKA_71265	-6.82035	6.23277e-13	3.00203e-12	0.947891	-7.19529	6.33693
PROKKA_71266	-6.83252	1.07863e-12	5.04693e-12	0.959613	-7.12008	6.29497
PROKKA_71267	-5.42009	3.5574e-06	7.74879e-06	1.16921	-4.6357	2.27153
PROKKA_71268	-6.00161	1.37707e-08	4.00388e-08	1.05733	-5.67622	3.38188
PROKKA_71269	-5.99924	1.40054e-09	4.57133e-09	0.990723	-6.05542	3.65898
PROKKA_71270	-5.80832	5.52151e-08	1.4957e-07	1.06896	-5.43364	3.05443
PROKKA_71271	-7.18937	2.69126e-14	1.52852e-13	0.944434	-7.61236	8.21984
PROKKA_71272	-7.02501	8.3071e-14	4.44225e-13	0.941014	-7.46536	7.20895
PROKKA_71273	-6.9146	2.04202e-13	1.04241e-12	0.941272	-7.34602	6.90179
PROKKA_71274	-6.12847	1.86491e-09	5.99529e-09	1.01986	-6.00916	3.79366
PROKKA_71275	-5.64932	2.07708e-07	5.26411e-07	1.08802	-5.1923	2.6379
PROKKA_71276	-7.00385	5.87053e-13	2.83791e-12	0.97229	-7.20346	6.9993
PROKKA_71277	-7.25722	4.09431e-14	2.27246e-13	0.960208	-7.55796	8.37533
PROKKA_71278	-5.86351	5.08702e-09	1.55402e-08	1.00329	-5.8443	3.20793
PROKKA_149361	-0.689183	0.45569	0.490474	0.923884	-0.745962	2.15047
PROKKA_149362	1.30204	0.105645	0.12724	0.804679	1.61808	4.16459
PROKKA_149363	2.50914	0.0479962	0.0608104	1.26891	1.9774	1.52871
PROKKA_149364	2.54059	0.0408756	0.0522865	1.24247	2.04479	0.742416
PROKKA_149365	3.3188	1.41537e-05	2.8526e-05	0.764443	4.34146	9.81786
PROKKA_71280	3.7532	0.00179804	0.00273317	1.20229	3.12171	1.76262
PROKKA_71281	4.42179	8.63413e-06	1.78979e-05	0.993924	4.44882	2.86493
PROKKA_71282	4.07781	0.000103109	0.000185254	1.05013	3.88316	2.35853
PROKKA_71283	2.47059	0.0746499	0.091988	1.38594	1.78261	0.887286
PROKKA_71284	3.62018	0.00168334	0.0025682	1.15253	3.14107	1.90952
PROKKA_71285	4.12512	0.000167523	0.000292655	1.09607	3.76354	2.23974
PROKKA_71286	3.07665	0.00597542	0.00851011	1.11914	2.74913	1.29696
PROKKA_71287	1.69624	0.306575	0.341516	1.65902	1.02244	0.383646
PROKKA_71288	1.63161	0.401844	0.437434	1.94625	0.838333	0.37005
PROKKA_71289	3.53924	0.00224609	0.00336985	1.15828	3.0556	1.67002
PROKKA_71290	1.93788	0.124965	0.148842	1.26307	1.53426	0.937868
PROKKA_71291	2.26792	0.0612357	0.0764138	1.21163	1.87179	1.33829
PROKKA_71292	2.53831	0.00196149	0.00296578	0.819868	3.096	4.28904
PROKKA_71293	3.89895	0.000329597	0.000553033	1.0858	3.59085	2.37071
PROKKA_71294	3.2112	0.00317144	0.00467187	1.08832	2.95061	1.34164
PROKKA_149373	0.707887	0.555023	0.587058	1.1993	0.590249	1.17983
PROKKA_149376	2.31238	0.0606951	0.0757676	1.2328	1.87571	1.57858
PROKKA_149377	2.5509	0.0198114	0.026407	1.09485	2.3299	2.52514
PROKKA_149378	2.75756	0.00999533	0.0138344	1.07049	2.57599	1.92624
PROKKA_149379	3.64856	1.51217e-05	3.0365e-05	0.843225	4.32691	6.57435
PROKKA_149384	-5.94621	1.92095e-08	5.49245e-08	1.05824	-5.61897	3.41243
PROKKA_149385	-5.44707	1.67846e-06	3.81076e-06	1.13748	-4.78872	2.67948
PROKKA_71295	-0.0399425	0.955415	0.960027	0.714427	-0.0559085	4.49854
PROKKA_71311	-1.25172	0.07749	0.0952555	0.709011	-1.76544	3.7231
PROKKA_149386	-0.14479	0.849519	0.864222	0.763126	-0.189732	2.28933
PROKKA_149387	-2.25033	8.05699e-05	0.000146936	0.570758	-3.9427	4.22665
PROKKA_149388	2.76943	0.0014443	0.00222156	0.869346	3.18565	7.06355
PROKKA_149389	1.38082	0.311875	0.346911	1.3654	1.0113	0.564331
PROKKA_149390	-4.02944	1.3312e-06	3.06124e-06	0.833383	-4.83504	4.72218
PROKKA_149392	-4.62528	0.0001466	0.000258063	1.21822	-3.79676	1.40062
PROKKA_149393	-4.93513	3.06422e-05	5.90793e-05	1.18387	-4.16864	1.85592
PROKKA_149395	-3.3215	0.000580305	0.000941003	0.965367	-3.44066	3.51453
PROKKA_149396	-4.96184	5.81179e-11	2.21943e-10	0.757707	-6.5485	9.19789
PROKKA_149397	-7.38381	7.45592e-32	3.24388e-30	0.628655	-11.7454	47.4442
PROKKA_149398	-8.59312	1.93125e-24	3.94855e-23	0.842252	-10.2026	42.2138
PROKKA_149399	-9.26757	6.37353e-23	1.07795e-21	0.940173	-9.85731	35.1954
PROKKA_149400	-6.19499	2.40115e-12	1.07922e-11	0.883868	-7.00895	9.93307
PROKKA_149401	3.71626	0.0016991	0.00259087	1.18415	3.13834	1.75364
PROKKA_149402	3.24194	0.00352769	0.00516695	1.11118	2.91757	1.39724
PROKKA_149405	3.39078	1.80937e-11	7.34542e-11	0.504533	6.72063	37.817
PROKKA_149406	1.95744	0.0159875	0.0215629	0.812483	2.4092	3.75919
PROKKA_149407	1.85452	0.13184	0.156477	1.2307	1.50689	0.717413
PROKKA_149409	-5.4856	4.94236e-06	1.05732e-05	1.20108	-4.56722	2.60577
PROKKA_149410	-5.31228	8.00584e-06	1.66629e-05	1.18975	-4.46503	2.23778
PROKKA_71313	-2.01568	0.173684	0.202196	1.48161	-1.36046	1.26037
PROKKA_71317	-4.94202	7.03888e-05	0.00012944	1.24329	-3.97497	1.62723
PROKKA_149412	-2.71178	1.15245e-09	3.79973e-09	0.445524	-6.08672	15.5051
PROKKA_149413	-1.57113	0.0019872	0.00300255	0.508106	-3.09214	9.64701
PROKKA_149414	-7.1676	7.6733e-15	4.67736e-14	0.922132	-7.77286	8.06203
PROKKA_149415	-6.57051	2.87781e-11	1.13944e-10	0.987647	-6.65269	5.24156
PROKKA_149416	-7.72047	6.24811e-17	4.91863e-16	0.923452	-8.36045	12.1064
PROKKA_149417	-7.2373	1.48401e-14	8.71881e-14	0.941265	-7.6889	8.76252
PROKKA_149419	-5.15319	1.33488e-06	3.06907e-06	1.06592	-4.83449	2.01069
PROKKA_149420	-5.93413	4.24513e-09	1.30898e-08	1.01018	-5.87435	3.53727
PROKKA_149422	-3.74895	0.000340847	0.000570862	1.04658	-3.5821	1.97499
PROKKA_149423	-6.75081	2.04199e-12	9.25143e-12	0.960069	-7.03159	6.6051
PROKKA_149424	-6.35323	1.5348e-10	5.58976e-10	0.992402	-6.40188	5.15941
PROKKA_149425	-5.80648	5.76916e-08	1.55921e-07	1.07016	-5.42581	3.57203
PROKKA_22811	2.47067	0.000758857	0.00121092	0.733707	3.36738	4.46187
PROKKA_22812	2.84088	0.000607466	0.000982385	0.828666	3.42826	4.90586
PROKKA_22813	4.8775	1.92898e-08	5.51393e-08	0.868152	5.61825	10.8025
PROKKA_22814	3.55167	9.56215e-05	0.0001727	0.910348	3.90144	4.34663
PROKKA_22815	8.00871	4.35832e-18	3.9699e-17	0.92383	8.66903	70.476
PROKKA_22816	7.93517	4.85151e-18	4.39727e-17	0.916638	8.65681	47.7672
PROKKA_22817	4.51035	1.34884e-06	3.09946e-06	0.933352	4.83242	6.5953
PROKKA_22818	4.89981	1.35877e-07	3.51744e-07	0.929625	5.27074	8.49224
PROKKA_22819	8.00786	4.73633e-17	3.77888e-16	0.954104	8.39306	35.6087
PROKKA_22820	3.6241	0.000347823	0.000581815	1.01322	3.5768	2.32949
PROKKA_22821	4.87489	1.8356e-06	4.1485e-06	1.02183	4.77073	4.18216
PROKKA_22822	6.00631	6.79972e-11	2.57603e-10	0.920507	6.52501	12.7461
PROKKA_22824	4.21324	0.000448132	0.000738211	1.20036	3.50999	2.53031
PROKKA_22825	1.40211	0.14722	0.173364	0.967359	1.44942	1.57959
PROKKA_22826	5.41509	3.73608e-07	9.18371e-07	1.06556	5.08194	6.3928
PROKKA_22827	4.53126	3.02758e-05	5.84129e-05	1.08627	4.17138	3.04242
PROKKA_22828	9.24063	6.76827e-24	1.29508e-22	0.916724	10.0801	84.522
PROKKA_22829	7.21151	2.30834e-14	1.32174e-13	0.944884	7.63217	40.3462
PROKKA_22830	6.10639	2.85875e-09	8.99584e-09	1.0281	5.93951	18.8856
PROKKA_22831	5.81751	1.84531e-09	5.93528e-09	0.967832	6.01087	15.535
PROKKA_22832	4.91758	1.00278e-06	2.33866e-06	1.00541	4.89109	3.93647
PROKKA_22833	5.98658	1.47781e-10	5.39024e-10	0.934287	6.40765	12.1358
PROKKA_22834	1.84684	0.011168	0.0153613	0.727848	2.5374	5.33729
PROKKA_22835	1.49169	0.0459996	0.0584201	0.747563	1.9954	4.4769
PROKKA_22836	4.15504	4.51167e-06	9.70335e-06	0.905968	4.5863	6.79406
PROKKA_22837	1.48198	0.050176	0.0633869	0.756707	1.95846	3.24508
PROKKA_22838	1.02748	0.353158	0.388748	1.10662	0.928481	0.991802
PROKKA_22839	3.58283	0.000287232	0.000485909	0.987945	3.62655	3.43339
PROKKA_22840	3.13505	1.23614e-06	2.85445e-06	0.646435	4.84976	15.8724
PROKKA_22841	2.64092	0.000408072	0.000676021	0.74712	3.53481	7.63544
PROKKA_22842	1.29269	0.0444036	0.0565209	0.643045	2.01026	5.48959
PROKKA_22844	0.457398	0.62128	0.650601	0.925837	0.494037	1.42904
PROKKA_22845	0.313702	0.849159	0.863898	1.6494	0.190192	0.500063
PROKKA_22846	-0.542897	0.578524	0.609672	0.97724	-0.555542	1.5957
PROKKA_22847	6.73489	6.38754e-13	3.07213e-12	0.93645	7.19194	20.9116
PROKKA_22848	7.21276	3.79967e-14	2.11815e-13	0.953101	7.56767	20.5476
PROKKA_22849	5.7605	4.80881e-09	1.47333e-08	0.984086	5.85366	7.22622
PROKKA_22850	4.28644	4.27513e-05	8.09187e-05	1.04749	4.09208	3.757
PROKKA_22851	4.31384	1.72495e-05	3.43778e-05	1.00373	4.29781	5.36499
PROKKA_22852	3.64324	0.000183593	0.000319013	0.973976	3.74058	3.42296
PROKKA_22853	3.17162	0.00318597	0.00469209	1.07542	2.9492	1.64525
PROKKA_22854	2.06508	0.011588	0.0159083	0.818032	2.52445	3.14652
PROKKA_22855	2.15104	0.106336	0.128011	1.33201	1.61488	0.867913
PROKKA_22856	5.02258	2.53045e-06	5.61766e-06	1.06735	4.70566	4.38371
PROKKA_22857	5.95632	4.3314e-10	1.499e-09	0.954295	6.24159	12.2533
PROKKA_22858	3.9769	0.000498597	0.000815703	1.14229	3.48151	3.00683
PROKKA_22859	4.03956	6.64498e-05	0.000122623	1.01276	3.98865	6.2283
PROKKA_71321	-4.97924	2.51181e-10	8.92793e-10	0.787076	-6.32626	6.78949
PROKKA_71322	-3.05462	0.00103516	0.00162297	0.931061	-3.28079	2.0096
PROKKA_71323	-2.93448	0.00251859	0.00375607	0.971327	-3.0211	2.05179
PROKKA_71324	-4.40747	0.00110928	0.0017324	1.35147	-3.26124	1.14601
PROKKA_71329	-3.43605	4.01442e-07	9.8294e-07	0.677953	-5.06827	4.70293
PROKKA_71334	-3.74247	0.000595371	0.00096392	1.08992	-3.43371	2.27135
PROKKA_149426	-2.62104	0.03637	0.0468305	1.25243	-2.09277	0.917535
PROKKA_149430	0.389828	0.803031	0.82171	1.5629	0.249426	0.457688
PROKKA_149431	2.47796	0.0478529	0.0606388	1.25233	1.97867	0.683196
PROKKA_149432	3.37253	3.8379e-07	9.41976e-07	0.664298	5.07683	14.4839
PROKKA_149433	3.84819	1.03421e-07	2.7133e-07	0.723261	5.32061	21.7215
PROKKA_149434	4.97393	3.50598e-17	2.84307e-16	0.590144	8.42834	73.8874
PROKKA_149435	-10.5808	1.00744e-32	4.68943e-31	0.888139	-11.9134	87.5115
PROKKA_149436	2.37178	0.0371504	0.0477782	1.13803	2.08411	1.02932
PROKKA_149437	4.07842	2.37863e-05	4.65302e-05	0.965075	4.22602	5.00838
PROKKA_149438	-4.91987	2.18922e-05	4.30288e-05	1.15907	-4.24466	1.87559
PROKKA_149439	-5.43913	5.96053e-07	1.42899e-06	1.08946	-4.99249	2.43183
PROKKA_149440	-7.87553	1.62538e-17	1.37497e-16	0.924591	-8.51785	19.1687
PROKKA_149441	-5.2533	6.97748e-06	1.46283e-05	1.16886	-4.49437	2.16434
PROKKA_149442	-6.41905	1.3174e-10	4.83042e-10	0.99905	-6.42515	5.05407
PROKKA_149445	-4.91587	2.1132e-05	4.16128e-05	1.15597	-4.25258	1.58619
PROKKA_149446	-4.2568	0.00171564	0.00261491	1.35762	-3.1355	1.02902
PROKKA_149449	-5.51482	1.95918e-07	4.98038e-07	1.0599	-5.20317	2.5289
PROKKA_149453	-4.488	0.000129423	0.000229452	1.17255	-3.82755	1.3365
PROKKA_149454	0.934178	0.600072	0.630487	1.78177	0.524297	0.428315
PROKKA_149455	1.03652	0.395544	0.431123	1.22	0.849606	0.888278
PROKKA_149456	0.988846	0.40364	0.439186	1.18405	0.835139	0.71129
PROKKA_149457	-1.99693	0.0402248	0.0515047	0.97343	-2.05143	1.39827
PROKKA_149458	-8.54364	1.08283e-18	1.0705e-17	0.967985	-8.82621	22.2144
PROKKA_149459	-8.13523	1.05519e-24	2.22412e-23	0.792824	-10.2611	40.2719
PROKKA_149460	-8.51855	1.37905e-21	1.97533e-20	0.89259	-9.54364	20.7723
PROKKA_149461	-8.52479	4.92828e-21	6.56206e-20	0.905862	-9.4107	20.9014
PROKKA_149462	3.41574	8.6427e-06	1.79136e-05	0.767821	4.44861	6.96722
PROKKA_149463	-0.207127	0.76146	0.783165	0.682319	-0.303564	4.83897
PROKKA_149464	-4.80168	0.000329926	0.000553546	1.3373	-3.59059	1.80784
PROKKA_149465	-6.39239	1.17526e-08	3.44526e-08	1.12083	-5.70328	5.2042
PROKKA_149466	-4.66898	2.1778e-05	4.28158e-05	1.09966	-4.24584	2.1486
PROKKA_149467	-3.34109	0.00438343	0.00634751	1.17266	-2.84916	1.51769
PROKKA_71338	2.51433	0.0650693	0.0808925	1.36294	1.84478	0.721162
PROKKA_71339	3.86328	3.4742e-05	6.65271e-05	0.933176	4.13992	7.02522
PROKKA_71340	4.84317	6.17302e-07	1.47728e-06	0.971407	4.98572	7.58968
PROKKA_71341	3.72032	0.000378295	0.00062966	1.04657	3.55478	2.44466
PROKKA_71342	2.98677	0.00761221	0.0106985	1.11914	2.6688	1.51263
PROKKA_71343	3.71292	8.86179e-05	0.000160711	0.94722	3.91981	4.9383
PROKKA_71344	5.3599	5.05186e-14	2.77242e-13	0.711753	7.53057	29.4883
PROKKA_71345	4.62663	1.12407e-09	3.70967e-09	0.759619	6.09072	19.6909
PROKKA_71346	8.03661	1.62118e-17	1.37157e-16	0.943469	8.51815	51.003
PROKKA_71347	4.95145	2.66079e-07	6.65892e-07	0.962192	5.14601	5.98982
PROKKA_71348	6.8283	4.84889e-13	2.36565e-12	0.944509	7.22947	16.052
PROKKA_71349	4.52659	1.98869e-10	7.1518e-10	0.71148	6.36221	18.4261
PROKKA_71350	-5.66804	4.84235e-08	1.32017e-07	1.03867	-5.457	2.68365
PROKKA_71351	-4.71452	0.000207543	0.00035798	1.27088	-3.70965	1.39191
PROKKA_71353	-7.16553	2.62717e-13	1.32368e-12	0.979936	-7.31224	7.92238
PROKKA_71355	-7.38451	1.36727e-14	8.07634e-14	0.959105	-7.69938	9.22635
PROKKA_71356	-6.692	1.37253e-12	6.3429e-12	0.944291	-7.0868	5.88168
PROKKA_71357	-6.18238	5.96989e-09	1.80864e-08	1.0627	-5.8176	3.87121
PROKKA_71359	-7.9756	2.16435e-17	1.80178e-16	0.940007	-8.48461	14.0327
PROKKA_71361	-5.07869	2.45504e-05	4.79379e-05	1.2038	-4.21889	1.7713
PROKKA_71363	-4.48303	0.000453803	0.00074689	1.27844	-3.50664	1.17197
PROKKA_71364	-7.79702	6.80291e-18	6.0573e-17	0.904718	-8.61818	12.5447
PROKKA_71365	-6.27357	3.1508e-10	1.1078e-09	0.997203	-6.29117	4.49944
PROKKA_71366	-5.00567	4.05422e-06	8.77215e-06	1.08616	-4.60858	2.01896
PROKKA_71367	-4.13387	0.00271091	0.00402584	1.37853	-2.99875	0.900767
PROKKA_71368	-5.08309	2.2829e-05	4.47537e-05	1.20018	-4.23526	1.77824
PROKKA_149468	-8.29168	9.97766e-20	1.125e-18	0.912256	-9.08919	17.5583
PROKKA_149469	-6.81498	1.11434e-12	5.20439e-12	0.957753	-7.11559	6.84599
PROKKA_149470	-8.28121	3.70292e-17	2.99432e-16	0.98329	-8.42194	25.7262
PROKKA_149471	-8.22435	1.56751e-17	1.32892e-16	0.965066	-8.52205	17.0553
PROKKA_149472	-7.04441	6.27194e-14	3.40161e-13	0.93897	-7.50228	7.52726
PROKKA_149473	-5.79969	9.7843e-09	2.8932e-08	1.01138	-5.73443	3.2052
PROKKA_149474	-2.5765	0.0014595	0.00224375	0.809553	-3.18262	2.56385
PROKKA_149477	-5.62142	1.26916e-07	3.29578e-07	1.06401	-5.28324	2.61014
PROKKA_149478	-6.15958	2.05559e-08	5.85616e-08	1.0985	-5.60726	4.11082
PROKKA_149479	-4.48697	0.000280329	0.000475027	1.23512	-3.63283	1.32106
PROKKA_149480	-6.15644	8.64351e-10	2.89176e-09	1.00388	-6.13264	3.82969
PROKKA_149481	-6.26372	1.03441e-09	3.42729e-09	1.02617	-6.10401	4.6653
PROKKA_149482	-6.06875	5.43361e-10	1.86042e-09	0.977878	-6.20604	4.01029
PROKKA_149485	-0.875253	0.48433	0.518542	1.25151	-0.699355	11.5057
PROKKA_149486	0.30217	0.815754	0.833385	1.29682	0.233009	1.03141
PROKKA_149491	2.48466	0.047064	0.0596939	1.25126	1.98572	1.05701
PROKKA_149492	2.84295	0.00635541	0.0090199	1.04181	2.72886	1.56316
PROKKA_149493	1.49432	0.287501	0.321965	1.40494	1.06362	0.597578
PROKKA_149494	-7.07597	1.29645e-13	6.76972e-13	0.955369	-7.40653	8.2701
PROKKA_149495	-7.38768	5.10383e-15	3.17814e-14	0.944194	-7.82433	10.19
PROKKA_149496	-4.88897	3.18852e-05	6.13613e-05	1.17536	-4.15957	1.5506
PROKKA_149497	-6.19641	1.77073e-08	5.08357e-08	1.10001	-5.63303	4.62164
PROKKA_149499	-7.17103	5.48505e-13	2.66106e-12	0.994221	-7.21271	8.42783
PROKKA_149500	-6.78416	2.10969e-11	8.49002e-11	1.01283	-6.69822	6.53611
PROKKA_149501	2.98879	0.00013026	0.000230847	0.781186	3.82597	5.16264
PROKKA_149502	4.38092	1.20821e-06	2.79323e-06	0.902485	4.85429	7.64309
PROKKA_149503	4.23734	4.67988e-05	8.81187e-05	1.04084	4.07106	2.83601
PROKKA_149504	2.05988	0.0152994	0.020687	0.849363	2.42521	3.27958
PROKKA_149505	4.77055	2.6998e-07	6.75163e-07	0.92753	5.14328	10.2941
PROKKA_149506	1.43061	0.409894	0.445412	1.73601	0.824081	0.321666
PROKKA_149507	-1.19265	0.0787297	0.0966529	0.67837	-1.7581	3.40443
PROKKA_149508	-0.681512	0.616928	0.64658	1.36245	-0.500209	0.647216
PROKKA_149509	2.12826	0.0138839	0.0188716	0.865059	2.46025	3.23079
PROKKA_149510	2.45019	5.33236e-05	9.96132e-05	0.606398	4.04056	8.88033
PROKKA_71372	-3.07319	0.0298303	0.0388513	1.4147	-2.17234	1.0536
PROKKA_71373	-3.81962	0.00625901	0.00889143	1.39713	-2.73389	1.11488
PROKKA_71374	-5.02508	1.11633e-05	2.28026e-05	1.1438	-4.39332	1.87834
PROKKA_71375	-3.72033	0.00480972	0.0069292	1.3195	-2.81951	1.00192
PROKKA_71379	-4.28465	2.77385e-05	5.3771e-05	1.02228	-4.19128	2.00157
PROKKA_71381	-4.2733	4.2535e-05	8.05332e-05	1.04398	-4.09326	1.91686
PROKKA_71382	-3.47905	0.00215753	0.00324496	1.13411	-3.06764	1.28249
PROKKA_71385	-3.25143	0.00713722	0.0100649	1.20854	-2.69037	1.01614
PROKKA_71387	-4.25159	0.000210832	0.000363358	1.14732	-3.70567	1.39936
PROKKA_149515	-0.951289	0.228212	0.260259	0.789467	-1.20498	2.22221
PROKKA_149516	3.19703	0.00147671	0.00226864	1.0056	3.17922	2.52722
PROKKA_149517	-0.680528	0.405848	0.441353	0.818707	-0.831222	1.76394
PROKKA_149519	1.70303	0.00230596	0.00345539	0.55879	3.04771	6.73399
PROKKA_149520	-7.27928	3.45854e-15	2.19837e-14	0.924572	-7.87314	9.13536
PROKKA_149521	-10.5722	9.32411e-31	3.67971e-29	0.916938	-11.5299	88.2411
PROKKA_149522	-8.52029	1.78426e-19	1.94621e-18	0.943995	-9.02578	20.9068
PROKKA_149523	-6.48725	1.31325e-11	5.4148e-11	0.958635	-6.76717	5.2982
PROKKA_149524	-7.69647	1.08384e-16	8.28255e-16	0.92782	-8.29522	11.7664
PROKKA_149525	6.72382	2.23451e-18	2.11668e-17	0.768895	8.74478	60.6717
PROKKA_149526	5.84696	3.04903e-16	2.20459e-15	0.715542	8.17137	42.6596
PROKKA_149528	1.71757	0.224509	0.256337	1.41407	1.21463	0.399073
PROKKA_149529	4.14667	3.12135e-05	6.01231e-05	0.995735	4.16443	3.40168
PROKKA_149531	2.20075	0.00538414	0.00771058	0.790753	2.7831	3.53309
PROKKA_149532	2.0744	0.0150948	0.0204259	0.85363	2.4301	3.95201
PROKKA_149533	1.07335	0.234523	0.266986	0.90289	1.18879	2.76587
PROKKA_149539	-4.69248	2.33214e-07	5.87497e-07	0.907514	-5.1707	4.25714
PROKKA_71392	-5.15492	5.36082e-05	0.000100122	1.27619	-4.03931	1.91967
PROKKA_149543	2.23286	2.9981e-05	5.78791e-05	0.534995	4.17361	13.0593
PROKKA_149544	3.65051	9.20282e-10	3.06753e-09	0.59623	6.12266	18.6336
PROKKA_149545	2.47861	0.000268457	0.000456085	0.680195	3.64398	5.95277
PROKKA_149546	0.683738	0.440528	0.475678	0.886473	0.771301	1.82074
PROKKA_149547	-4.93882	3.2441e-05	6.2381e-05	1.18847	-4.15562	1.74085
PROKKA_149548	-7.55675	2.74275e-16	1.99396e-15	0.923342	-8.18413	10.8096
PROKKA_149549	-6.82009	2.86588e-13	1.43778e-12	0.934188	-7.30055	6.30291
PROKKA_149550	-8.00969	8.74822e-19	8.75557e-18	0.905044	-8.85005	14.6667
PROKKA_149551	-7.03528	5.97912e-14	3.25158e-13	0.93697	-7.50854	7.86017
PROKKA_149552	-6.16808	1.77472e-09	5.71863e-09	1.02508	-6.01719	3.93402
PROKKA_149553	-5.33243	3.38833e-06	7.4012e-06	1.14781	-4.64576	2.24306
PROKKA_149555	-7.79199	2.59061e-17	2.1384e-16	0.920638	-8.46368	12.6376
PROKKA_149557	-3.02853	2.82963e-11	1.12103e-10	0.455063	-6.65518	12.7292
PROKKA_71394	2.37801	0.113289	0.135821	1.50167	1.58358	9.4717
PROKKA_71395	2.05972	0.163123	0.190738	1.47688	1.39464	6.70193
PROKKA_71396	1.77335	0.319895	0.355018	1.78284	0.994673	5.18305
PROKKA_71397	0.609532	0.608831	0.638862	1.19109	0.511742	2.16713
PROKKA_71398	1.91666	0.159091	0.186346	1.36113	1.40814	11.091
PROKKA_71399	0.431286	0.676065	0.702809	1.03218	0.417839	2.85427
PROKKA_71400	-0.324516	0.794773	0.814016	1.24757	-0.260117	1.04626
PROKKA_71401	-0.254126	0.808604	0.826778	1.04912	-0.242227	3.95939
PROKKA_71402	3.21401	0.018082	0.0242226	1.3596	2.36393	11.1675
PROKKA_71403	0.624339	0.596155	0.6267	1.17814	0.529938	1.82618
PROKKA_71404	-0.460712	0.664191	0.691476	1.06122	-0.434134	1.94432
PROKKA_149558	-7.09848	1.54356e-13	7.98749e-13	0.961417	-7.38335	8.09351
PROKKA_149559	-6.00524	2.6147e-09	8.26337e-09	1.00859	-5.95412	3.74407
PROKKA_149560	-7.9093	1.32862e-17	1.13725e-16	0.92602	-8.54118	13.4091
PROKKA_149561	2.65812	0.0155299	0.02098	1.0985	2.41978	1.27346
PROKKA_149562	3.4557	0.000115347	0.00020591	0.896231	3.85581	5.74155
PROKKA_149563	3.01101	0.000101656	0.000182822	0.774714	3.8866	5.12076
PROKKA_149564	4.38754	1.41882e-06	3.2522e-06	0.909836	4.82234	5.77845
PROKKA_149565	-6.53928	1.05969e-11	4.41926e-11	0.961921	-6.79815	5.18247
PROKKA_149569	-4.88514	1.99348e-05	3.93833e-05	1.14524	-4.26562	1.54108
PROKKA_149570	-5.79966	6.45611e-08	1.734e-07	1.07288	-5.40569	2.97681
PROKKA_149571	2.91367	0.00389154	0.00567142	1.0093	2.88682	3.27025
PROKKA_71405	-2.97707	7.91463e-05	0.000144502	0.754267	-3.94697	3.04907
PROKKA_71406	-2.66754	0.0097581	0.0135228	1.03221	-2.58429	1.47109
PROKKA_71407	-2.49575	0.00045554	0.000749555	0.711928	-3.50562	3.29839
PROKKA_71408	-2.90606	0.00363192	0.00531191	0.999168	-2.90848	2.0192
PROKKA_71409	-1.07673	0.165238	0.19303	0.77593	-1.38767	2.04311
PROKKA_71410	0.793221	0.444244	0.479273	1.03683	0.765047	1.62454
PROKKA_71411	-0.00218086	0.996388	0.996898	0.481762	-0.00452685	7.29758
PROKKA_71413	-2.30492	0.00555333	0.00794092	0.831184	-2.77305	2.0731
PROKKA_71414	-2.98249	1.3116e-05	2.65482e-05	0.684347	-4.35816	4.97003
PROKKA_71415	-4.44243	2.37771e-05	4.65134e-05	1.05119	-4.2261	2.29691
PROKKA_71416	-5.31241	4.08188e-07	9.98314e-07	1.04883	-5.0651	3.5594
PROKKA_71417	-3.38011	5.19246e-14	2.84553e-13	0.449065	-7.52699	68.7172
PROKKA_71418	-1.04513	0.133401	0.158184	0.696368	-1.50083	2.36012
PROKKA_71419	-1.72281	0.0410316	0.0524737	0.84319	-2.04321	2.01295
PROKKA_71421	-2.88259	0.00573605	0.00818718	1.04347	-2.7625	1.25889
PROKKA_71422	-1.93451	0.00214698	0.00322999	0.630317	-3.06911	4.30297
PROKKA_71427	1.29485	0.318118	0.353198	1.29701	0.998333	0.716003
PROKKA_71431	-0.729218	0.541748	0.57423	1.1951	-0.610173	1.14293
PROKKA_71433	0.141603	0.894398	0.905133	1.06676	0.132742	2.89837
PROKKA_149572	4.62245	4.7478e-06	1.01812e-05	1.01023	4.57563	3.29677
PROKKA_149573	5.55118	2.28698e-09	7.27774e-09	0.928914	5.97599	6.5826
PROKKA_149574	3.69933	0.00445269	0.006442	1.30067	2.84417	1.67974
PROKKA_149577	-2.26588	0.0233252	0.0308117	0.999037	-2.26807	2.21542
PROKKA_149578	-2.79015	0.0378277	0.0486071	1.34354	-2.07672	1.04256
PROKKA_149580	-0.0720167	0.954654	0.959341	1.26649	-0.056863	0.549953
PROKKA_149581	1.06157	0.480252	0.514556	1.50386	0.705897	0.488815
PROKKA_149582	3.72185	0.00184287	0.00279757	1.19502	3.11445	1.89208
PROKKA_149583	2.46793	0.0481672	0.0610149	1.24902	1.97589	3.49939
PROKKA_149584	3.29559	0.00426662	0.00618826	1.15321	2.85775	1.36605
PROKKA_149585	4.31186	5.5169e-10	1.88779e-09	0.695053	6.20365	14.4046
PROKKA_149586	3.73919	0.000183213	0.000318419	0.999488	3.7411	3.84438
PROKKA_149587	1.36799	0.269891	0.303879	1.23989	1.10331	1.31093
PROKKA_149588	5.06247	2.19659e-06	4.91282e-06	1.06929	4.73444	4.58523
PROKKA_149589	3.84163	0.000907305	0.00143305	1.15789	3.3178	1.85889
PROKKA_149590	2.89096	0.0169186	0.0227534	1.21038	2.38847	1.08194
PROKKA_149591	2.5541	0.0188666	0.0252142	1.0877	2.34816	1.36544
PROKKA_149592	-5.97473	2.13009e-08	6.05782e-08	1.06671	-5.60109	3.52766
PROKKA_149593	-8.73158	2.23531e-21	3.11445e-20	0.919749	-9.49344	25.019
PROKKA_149594	-5.07883	1.32355e-05	2.67737e-05	1.16589	-4.35618	1.91564
PROKKA_149595	-6.43956	5.36845e-11	2.05742e-10	0.981588	-6.56034	4.84704
PROKKA_149596	-2.14805	3.0451e-05	5.8734e-05	0.515112	-4.17007	12.9017
PROKKA_149597	-4.49141	0.000140719	0.000248304	1.17981	-3.8069	1.50711
PROKKA_71440	-7.18496	5.50113e-14	3.0057e-13	0.955518	-7.51944	8.04602
PROKKA_71441	-8.76059	2.64487e-22	4.14061e-21	0.901912	-9.71335	25.356
PROKKA_71442	-7.44341	3.52563e-15	2.23917e-14	0.945707	-7.87074	10.1959
PROKKA_71443	-7.15609	4.77176e-14	2.6286e-13	0.949334	-7.53802	8.19258
PROKKA_71444	-8.88131	1.63016e-22	2.62352e-21	0.909733	-9.76254	26.762
PROKKA_71445	-8.57176	2.36498e-22	3.72953e-21	0.881438	-9.72474	30.5073
PROKKA_71446	-7.22342	2.14994e-14	1.23714e-13	0.945309	-7.64133	8.44022
PROKKA_71447	-8.86758	3.05482e-20	3.68694e-19	0.962088	-9.21702	26.2685
PROKKA_71448	-8.45756	3.25323e-20	3.91319e-19	0.918276	-9.21026	20.574
PROKKA_71449	-8.20311	2.73597e-19	2.91232e-18	0.913603	-8.97886	17.1166
PROKKA_71450	-8.5578	7.87705e-20	9.01756e-19	0.938884	-9.11486	21.7051
PROKKA_71451	-7.15936	2.02215e-14	1.16713e-13	0.935961	-7.64921	11.2939
PROKKA_71452	-5.72642	3.80453e-08	1.05004e-07	1.04123	-5.49969	4.39251
PROKKA_71453	-4.83886	4.6786e-05	8.80957e-05	1.18858	-4.07113	1.61263
PROKKA_22860	-4.88777	1.85677e-26	4.77749e-25	0.459198	-10.6441	174.664
PROKKA_22861	-5.99846	5.82205e-35	3.15854e-33	0.486271	-12.3356	117.332
PROKKA_22862	-5.02314	1.67397e-35	9.43069e-34	0.403931	-12.4356	42.6311
PROKKA_22863	-6.18715	9.80359e-47	1.15571e-44	0.430987	-14.3558	216.387
PROKKA_22864	-5.76408	7.48569e-45	7.75195e-43	0.410195	-14.052	384.104
PROKKA_22865	-6.06574	1.6782e-41	1.41981e-39	0.449487	-13.4948	205.565
PROKKA_22866	-6.6497	2.67319e-55	5.53264e-53	0.424526	-15.6638	637.197
PROKKA_22867	-6.21446	1.1128e-42	1.01281e-40	0.453831	-13.6933	386.446
PROKKA_22868	-5.89478	1.93956e-46	2.2414e-44	0.411981	-14.3084	104.345
PROKKA_22869	-6.39869	2.71785e-68	1.63219e-65	0.366404	-17.4635	368.259
PROKKA_22870	-7.4673	1.38436e-64	5.9839e-62	0.440046	-16.9694	215.628
PROKKA_22871	-6.68175	1.09196e-60	3.34746e-58	0.406581	-16.434	448.81
PROKKA_22872	-7.13561	9.44436e-25	2.00103e-23	0.694681	-10.2718	43.8909
PROKKA_22873	-6.18601	3.47148e-51	5.46974e-49	0.411041	-15.0496	333.156
PROKKA_22874	-5.61414	6.96679e-49	9.36573e-47	0.382051	-14.6947	466.732
PROKKA_22875	-6.83254	1.81632e-54	3.52986e-52	0.439632	-15.5415	242.195
PROKKA_22876	-6.85599	1.06207e-70	8.19096e-68	0.385663	-17.7772	283.844
PROKKA_22877	-6.6943	8.56822e-67	4.81045e-64	0.387729	-17.2654	301.638
PROKKA_22878	-6.24557	5.74093e-60	1.67911e-57	0.382388	-16.3331	372.615
PROKKA_22879	-5.57568	6.44784e-46	7.22341e-44	0.391975	-14.2246	115.561
PROKKA_22880	-6.09791	1.66378e-39	1.23442e-37	0.463659	-13.1517	11581.1
PROKKA_22881	-5.86056	2.60943e-23	4.63926e-22	0.589202	-9.9466	36.6842
PROKKA_22882	-6.33522	8.17522e-63	3.07954e-60	0.378716	-16.7281	383.588
PROKKA_22883	-6.46196	1.50244e-55	3.17229e-53	0.411579	-15.7004	242.486
PROKKA_22884	-6.91077	7.37e-45	7.63754e-43	0.49176	-14.0531	121.807
PROKKA_22885	-6.47754	6.43581e-60	1.8786e-57	0.39676	-16.3261	697.715
PROKKA_22886	-5.9957	8.31045e-45	8.58784e-43	0.426903	-14.0446	168.202
PROKKA_22887	-6.58736	1.21992e-40	9.81109e-39	0.493516	-13.3478	81.1032
PROKKA_22888	-6.22796	1.35727e-66	7.42107e-64	0.361275	-17.2388	351.459
PROKKA_22889	-6.69029	1.66599e-69	1.15152e-66	0.379653	-17.6221	576
PROKKA_22890	-6.91617	5.90485e-58	1.46902e-55	0.430968	-16.048	183.099
PROKKA_22891	-6.70531	9.22517e-70	6.58128e-67	0.379785	-17.6555	342.438
PROKKA_22892	-6.00392	2.58917e-69	1.70901e-66	0.341187	-17.5972	498.124
PROKKA_22893	-6.14163	1.96874e-42	1.76444e-40	0.449876	-13.6518	189.869
PROKKA_22894	-4.55168	1.4368e-47	1.78725e-45	0.314163	-14.4883	266.009
PROKKA_22895	-4.49111	3.77997e-26	9.39592e-25	0.424581	-10.5777	310.715
PROKKA_22896	-5.2558	7.80609e-49	1.04557e-46	0.357853	-14.687	315.126
PROKKA_22897	-6.0774	1.65954e-40	1.32018e-38	0.456095	-13.3249	202.699
PROKKA_22898	-5.72103	7.39483e-46	8.25275e-44	0.402464	-14.215	135.057
PROKKA_22899	-5.17333	4.31659e-30	1.61258e-28	0.453911	-11.3972	206.786
PROKKA_22900	-5.26383	1.53456e-27	4.43888e-26	0.484078	-10.8739	202.124
PROKKA_149598	-7.53832	7.29275e-15	4.45912e-14	0.969023	-7.7793	10.3544
PROKKA_149599	-4.98553	1.84918e-05	3.67013e-05	1.1642	-4.28236	1.71254
PROKKA_149600	-6.52325	8.54087e-11	3.19656e-10	1.00501	-6.49075	4.98256
PROKKA_149601	-5.11838	7.77423e-06	1.62126e-05	1.14472	-4.47131	1.95654
PROKKA_149602	-5.45424	4.93391e-07	1.19404e-06	1.08459	-5.02887	2.70979
PROKKA_149603	-5.2682	9.48798e-07	2.22029e-06	1.07471	-4.90197	2.44867
PROKKA_149604	-4.93749	1.71746e-05	3.42367e-05	1.14858	-4.29877	1.68984
PROKKA_149605	-5.18467	5.51896e-06	1.17327e-05	1.14099	-4.54403	1.90372
PROKKA_71454	3.50006	6.4493e-06	1.35832e-05	0.775877	4.5111	7.02859
PROKKA_71455	5.12838	1.43349e-13	7.45028e-13	0.693663	7.39319	24.8022
PROKKA_71456	4.27988	2.49704e-06	5.54677e-06	0.908995	4.70837	7.8009
PROKKA_71457	3.70676	1.46031e-06	3.34303e-06	0.769582	4.81659	9.10254
PROKKA_71458	3.77073	8.17036e-06	1.69863e-05	0.845328	4.46067	6.77958
PROKKA_71459	3.41009	0.000195927	0.000339151	0.915654	3.72421	5.66828
PROKKA_71460	1.26116	0.214766	0.246025	1.0166	1.24057	2.02837
PROKKA_71461	4.9079	5.17819e-07	1.25031e-06	0.977749	5.01959	5.68479
PROKKA_71462	2.41489	0.0305461	0.0397277	1.11649	2.16294	1.86174
PROKKA_71463	3.2043	0.000820551	0.00130294	0.957717	3.34577	3.30021
PROKKA_71464	4.00257	0.000150936	0.00026525	1.05622	3.78952	3.16548
PROKKA_71465	1.60868	0.116781	0.139731	1.02566	1.56843	1.70743
PROKKA_71466	2.76166	0.300453	0.335277	2.66707	1.03546	0.916179
PROKKA_71467	5.93044	1.51607e-15	1.00768e-14	0.74357	7.97563	36.236
PROKKA_149607	5.79221	6.68298e-09	2.01266e-08	0.99888	5.7987	7.61826
PROKKA_149608	4.16075	3.41117e-05	6.53936e-05	1.00401	4.14412	2.41317
PROKKA_149609	4.83152	1.43847e-08	4.1736e-08	0.852309	5.66875	10.7727
PROKKA_149610	2.67845	0.0515283	0.0649894	1.37564	1.94705	0.813302
PROKKA_149611	1.75036	0.279508	0.313751	1.61857	1.08143	0.427419
PROKKA_149612	-6.79436	4.07367e-12	1.78283e-11	0.979776	-6.9346	6.49427
PROKKA_149613	-5.023	1.14553e-05	2.33649e-05	1.14479	-4.3877	2.14438
PROKKA_149614	3.24191	0.00516789	0.0074172	1.15933	2.79638	1.89508
PROKKA_149615	4.85477	5.18888e-07	1.2527e-06	0.96724	5.01919	5.92823
PROKKA_149616	5.0915	9.73642e-07	2.27505e-06	1.03974	4.89689	6.65011
PROKKA_149620	-3.0422	0.0104622	0.0144422	1.18828	-2.56017	1.69589
PROKKA_149621	-4.11885	4.34625e-09	1.33863e-08	0.701624	-5.87045	7.2635
PROKKA_149623	-3.21039	0.00861881	0.0120304	1.22216	-2.62682	1.52662
PROKKA_149624	1.57839	0.132502	0.157199	1.04925	1.50431	1.66291
PROKKA_149625	1.66981	0.325794	0.361069	1.69934	0.982622	0.367914
PROKKA_149626	1.94629	0.113443	0.13599	1.22957	1.5829	0.772443
PROKKA_149629	-4.5824	0.000416582	0.000689245	1.29837	-3.52935	1.51208
PROKKA_71474	-4.4725	0.000810201	0.00128777	1.33536	-3.34929	1.14166
PROKKA_71475	-4.5181	0.000333922	0.00055993	1.25942	-3.58745	1.31706
PROKKA_71479	6.88163	1.97835e-39	1.45822e-37	0.523772	13.1386	210.244
PROKKA_71480	6.67701	1.02575e-40	8.29964e-39	0.499749	13.3607	256.515
PROKKA_71481	3.89478	1.78036e-06	4.02899e-06	0.81534	4.77688	8.09941
PROKKA_71482	4.80853	5.84931e-06	1.23923e-05	1.06107	4.53176	5.42842
PROKKA_71483	4.29514	2.38116e-07	5.99074e-07	0.831293	5.16682	10.0159
PROKKA_71484	3.85605	0.000103528	0.000185964	0.993271	3.88217	3.13797
PROKKA_71485	4.09617	4.83882e-05	9.09127e-05	1.00809	4.06328	3.46322
PROKKA_71486	3.30895	0.00288811	0.00427513	1.11061	2.9794	1.91659
PROKKA_71487	2.05879	0.0499352	0.0631034	1.05012	1.96052	1.74383
PROKKA_71488	3.38869	0.00479166	0.00690481	1.20136	2.82072	1.36009
PROKKA_71489	0.908419	0.296989	0.331721	0.871042	1.04291	1.88561
PROKKA_149632	-6.14071	4.66068e-10	1.60734e-09	0.985648	-6.23012	5.62673
PROKKA_149633	-7.8184	4.02194e-17	3.23817e-16	0.929405	-8.41226	12.9856
PROKKA_149635	-2.33695	0.000471164	0.00077363	0.668343	-3.49664	3.87971
PROKKA_149636	-3.08003	3.18423e-06	6.98003e-06	0.661154	-4.65856	6.15092
PROKKA_149637	-7.0262	4.44907e-13	2.17951e-12	0.970316	-7.24115	7.20001
PROKKA_149638	-9.81321	2.8295e-26	7.13624e-25	0.925352	-10.6048	52.3953
PROKKA_149639	-8.97542	8.08498e-21	1.04694e-19	0.959062	-9.35854	29.5753
PROKKA_149640	-9.05324	1.62193e-23	2.96343e-22	0.905883	-9.99383	31.1023
PROKKA_149641	-10.1367	3.31386e-30	1.25152e-28	0.887608	-11.4202	64.8107
PROKKA_149642	-6.19067	3.92377e-09	1.21448e-08	1.05152	-5.88738	4.34074
PROKKA_149643	-7.5802	2.35298e-14	1.34578e-13	0.993512	-7.6297	10.9614
PROKKA_149644	-3.56505	0.000835887	0.00132605	1.06718	-3.34063	1.67289
PROKKA_149645	-1.23607	0.0827789	0.101316	0.712521	-1.73478	5.80672
PROKKA_149646	-0.770836	0.25557	0.289013	0.678001	-1.13692	6.24759
PROKKA_149647	-0.170837	0.791854	0.81131	0.647344	-0.263904	13.9483
PROKKA_71490	2.57037	0.0166985	0.0224744	1.07399	2.39328	1.34018
PROKKA_71491	4.20813	0.00153501	0.00235321	1.32833	3.16798	2.45466
PROKKA_71492	2.61277	0.00292901	0.00433274	0.878214	2.97509	3.14849
PROKKA_71493	2.68068	0.00818669	0.0114636	1.01377	2.64427	3.16106
PROKKA_71495	1.67689	0.171476	0.199791	1.22627	1.36748	0.639557
PROKKA_71498	0.796481	0.552585	0.584744	1.34112	0.593891	0.578943
PROKKA_71499	0.605452	0.651962	0.679894	1.34235	0.451038	0.812157
PROKKA_71500	3.09283	0.00151345	0.00232196	0.975013	3.17209	2.62016
PROKKA_71501	2.29318	0.0309322	0.0402014	1.06267	2.15794	1.36545
PROKKA_71502	1.70416	0.28989	0.324426	1.61018	1.05836	0.384663
PROKKA_71503	2.6246	0.0164302	0.022131	1.09394	2.39922	1.70427
PROKKA_71504	2.88333	0.00952245	0.0132167	1.1121	2.5927	1.4095
PROKKA_149648	0.405805	0.609545	0.639556	0.794568	0.510723	2.13547
PROKKA_149649	1.8778	0.00181062	0.00275112	0.601924	3.11966	6.41123
PROKKA_149650	2.27254	5.63266e-05	0.000104878	0.564228	4.02769	10.7362
PROKKA_149651	1.00257	0.229956	0.262115	0.835149	1.20047	3.65111
PROKKA_149652	1.32985	0.0727501	0.0898004	0.741115	1.7944	5.78232
PROKKA_149653	2.78845	1.13057e-05	2.30771e-05	0.635101	4.39056	9.05154
PROKKA_149654	-1.49157	0.000207075	0.000357249	0.402016	-3.71023	29.2366
PROKKA_149655	-6.80764	1.18181e-10	4.35648e-10	1.05682	-6.44165	6.21567
PROKKA_149657	2.73258	0.014512	0.0196773	1.11792	2.44433	6.05349
PROKKA_149658	1.76131	0.120501	0.143877	1.13437	1.55268	35.6201
PROKKA_149659	-2.38525	2.24572e-08	6.36983e-08	0.426554	-5.59192	11.381
PROKKA_149660	-0.239354	0.616803	0.646477	0.478339	-0.500386	6.84181
PROKKA_149661	0.865517	0.053766	0.0676278	0.448753	1.92872	13.2695
PROKKA_71505	-0.70583	0.516722	0.5499	1.08856	-0.648406	0.992987
PROKKA_71506	-4.18475	2.8882e-06	6.36532e-06	0.894441	-4.67861	2.95286
PROKKA_71507	-0.766392	0.115554	0.138363	0.486996	-1.57371	10.3935
PROKKA_71508	2.1702	0.00571331	0.00815663	0.785225	2.7638	4.08732
PROKKA_71510	-2.33364	0.000307086	0.000517179	0.646571	-3.60925	3.73216
PROKKA_71511	-2.63804	0.0191471	0.0255708	1.12609	-2.34266	1.26581
PROKKA_71512	-2.38284	0.0110577	0.0152179	0.937804	-2.54087	1.90053
PROKKA_71515	-2.50815	0.0176896	0.0237262	1.05737	-2.37205	1.5344
PROKKA_71517	2.1867	0.0904615	0.110073	1.29164	1.69297	16.3359
PROKKA_71518	0.418995	0.649977	0.678051	0.923315	0.453794	9.09786
PROKKA_71519	-0.923153	0.268362	0.302292	0.834042	-1.10684	8.4582
PROKKA_71520	1.30308	0.280152	0.314421	1.20658	1.07998	3.58526
PROKKA_71521	0.975783	0.447263	0.482203	1.28395	0.759986	3.23065
PROKKA_71522	0.078844	0.930033	0.937325	0.897956	0.0878038	4.59735
PROKKA_71523	-2.40048	0.00475379	0.00685341	0.850251	-2.82326	4.36342
PROKKA_71524	4.02455	0.0581373	0.0727693	2.12415	1.89466	4.81856
PROKKA_71525	2.04528	0.109076	0.131112	1.27642	1.60236	10.742
PROKKA_71526	2.64055	0.038637	0.0495961	1.27684	2.06803	46.4476
PROKKA_71527	2.38471	0.0131319	0.0179063	0.96151	2.48017	24.7122
PROKKA_71528	-0.445651	0.656288	0.684025	1.00136	-0.445044	5.57205
PROKKA_71529	0.395494	0.780873	0.801146	1.42171	0.278181	5.91894
PROKKA_149662	-1.66845	0.166667	0.194579	1.2064	-1.38299	0.768056
PROKKA_149663	-3.3478	3.1643e-10	1.11222e-09	0.532199	-6.29051	10.0237
PROKKA_149664	-6.2127	1.29681e-13	6.77114e-13	0.838817	-7.4065	9.86631
PROKKA_149665	-4.74028	5.87494e-11	2.24279e-10	0.72405	-6.54689	10.6683
PROKKA_149666	-4.15687	5.69267e-15	3.52638e-14	0.53221	-7.81058	21.8951
PROKKA_149668	-2.4987	0.000362768	0.000605258	0.700744	-3.56579	5.75239
PROKKA_149669	-2.76623	0.000417621	0.000690886	0.783926	-3.52869	4.05188
PROKKA_149670	1.61336	0.00900671	0.0125431	0.617718	2.6118	4.71608
PROKKA_149671	0.898772	0.498834	0.532665	1.32891	0.676325	0.954493
PROKKA_149672	-7.34759	2.90567e-18	2.71126e-17	0.843089	-8.71507	18.2172
PROKKA_149673	-9.91443	3.2679e-28	1.01862e-26	0.900158	-11.0141	55.1103
PROKKA_149674	-10.9568	5.16557e-32	2.27853e-30	0.930403	-11.7764	114.883
PROKKA_149675	-5.6098	1.3495e-08	3.92742e-08	0.987698	-5.67968	4.15624
PROKKA_149676	-5.52787	1.67775e-07	4.29822e-07	1.05657	-5.2319	2.75346
PROKKA_149677	-5.9288	2.97004e-09	9.32705e-09	0.999251	-5.93325	3.46122
PROKKA_149678	-4.93124	0.0629139	0.0783851	2.65149	-1.8598	1.79567
PROKKA_149679	3.68199	3.83173e-06	8.31458e-06	0.796914	4.62031	6.37878
PROKKA_149680	1.60487	0.416784	0.452256	1.97641	0.812014	0.36207
PROKKA_149681	1.12858	0.41505	0.450511	1.38469	0.815038	0.850706
PROKKA_149682	2.37072	0.00816134	0.01143	0.896192	2.64532	2.97112
PROKKA_149683	2.88232	0.000574413	0.00093201	0.837053	3.44342	4.71252
PROKKA_149684	-2.67902	0.00649971	0.00921332	0.984409	-2.72145	2.25263
PROKKA_71531	-6.95625	7.09427e-13	3.39177e-12	0.96916	-7.17761	6.85046
PROKKA_71532	-4.70803	4.5127e-05	8.51611e-05	1.15406	-4.07953	1.67477
PROKKA_71533	-4.9084	4.46538e-19	4.62454e-18	0.549973	-8.92479	29.2076
PROKKA_71534	-7.33193	1.75291e-15	1.15645e-14	0.921365	-7.95768	13.5858
PROKKA_71535	-5.61964	9.04366e-08	2.38904e-07	1.05139	-5.34496	3.0152
PROKKA_71536	-8.10013	4.54544e-18	4.13059e-17	0.934893	-8.66424	15.6577
PROKKA_71537	-5.75668	1.61778e-10	5.87591e-10	0.900349	-6.39383	5.7011
PROKKA_71538	-5.90792	1.0808e-08	3.18043e-08	1.0333	-5.71754	3.48232
PROKKA_71539	-4.73797	5.70565e-05	0.000106163	1.17723	-4.02466	1.9919
PROKKA_71540	-5.21345	3.26932e-06	7.15554e-06	1.12042	-4.65313	1.95926
PROKKA_71541	-6.71297	1.76195e-12	8.04234e-12	0.951906	-7.05213	6.1157
PROKKA_71542	-7.16178	5.7537e-14	3.13633e-13	0.95318	-7.51357	8.00804
PROKKA_71543	-8.13376	2.38958e-17	1.98039e-16	0.959951	-8.47309	15.8246
PROKKA_71544	-8.1293	4.32587e-19	4.48799e-18	0.910509	-8.9283	15.9571
PROKKA_71545	-8.60367	1.28485e-21	1.84654e-20	0.900817	-9.55097	22.1465
PROKKA_71546	-9.82087	4.09802e-27	1.13237e-25	0.910692	-10.784	51.2036
PROKKA_71547	-7.6581	2.08664e-15	1.363e-14	0.964972	-7.93608	11.6326
PROKKA_71548	-7.26479	2.41012e-14	1.37694e-13	0.952558	-7.62661	8.74255
PROKKA_71549	-7.96363	2.81762e-18	2.63263e-17	0.913411	-8.71856	14.4831
PROKKA_71550	-9.00774	5.56508e-25	1.21025e-23	0.872617	-10.3227	41.503
PROKKA_71551	-8.83645	5.33712e-21	7.06982e-20	0.939816	-9.40232	26.6031
PROKKA_149687	-1.03302	0.0253245	0.0332936	0.461908	-2.23642	149.745
PROKKA_149688	-0.964268	0.03256	0.0422028	0.451126	-2.13747	20.8133
PROKKA_149689	-0.481733	0.257312	0.290823	0.42527	-1.13277	36.6322
PROKKA_149690	-2.09702	0.000516135	0.000842946	0.603938	-3.47224	55.0136
PROKKA_149691	-0.643418	0.45915	0.493886	0.869192	-0.740248	1.79491
PROKKA_149692	-1.64663	0.0206506	0.0274591	0.711499	-2.31431	2.87238
PROKKA_149693	-1.06252	0.314584	0.349646	1.05655	-1.00565	1.43943
PROKKA_149694	-1.2332	0.290338	0.324885	1.16628	-1.05738	0.738435
PROKKA_149695	-0.692777	0.543862	0.576288	1.14134	-0.606983	0.937268
PROKKA_149697	1.69135	0.231566	0.263809	1.41378	1.19633	0.688468
PROKKA_22901	4.4773	6.08243e-34	3.07549e-32	0.368647	12.1452	179.5
PROKKA_22902	7.42482	9.2875e-115	4.53642e-110	0.326092	22.7691	1788.48
PROKKA_22903	6.03713	6.28537e-49	8.50428e-47	0.410641	14.7017	297.534
PROKKA_22904	4.44042	6.68751e-15	4.10704e-14	0.569997	7.79025	29.8006
PROKKA_22905	5.49082	8.25903e-09	2.46155e-08	0.952756	5.76308	6.25942
PROKKA_22906	4.10596	2.0028e-05	3.95541e-05	0.962806	4.26458	3.84358
PROKKA_22907	5.65285	1.15543e-09	3.80889e-09	0.928782	6.08631	9.82534
PROKKA_22908	6.65049	2.49579e-13	1.26065e-12	0.908645	7.31913	19.2093
PROKKA_22909	2.60993	1.37299e-05	2.77119e-05	0.60024	4.34814	7.47435
PROKKA_22910	6.09893	1.89449e-39	1.39781e-37	0.464083	13.1419	151.963
PROKKA_22911	4.00621	2.94289e-07	7.32676e-07	0.781384	5.12707	7.77086
PROKKA_22912	6.51156	2.65617e-41	2.21902e-39	0.483738	13.4609	170.234
PROKKA_22913	7.2431	4.16893e-39	3.00633e-37	0.553666	13.0821	176.858
PROKKA_22914	5.13002	1.60227e-13	8.27875e-13	0.695277	7.37838	21.571
PROKKA_22915	4.29252	3.48128e-11	1.36477e-10	0.647963	6.62463	22.5134
PROKKA_22916	5.69092	1.65517e-10	6.00502e-10	0.89055	6.39034	14.0464
PROKKA_22917	4.7896	7.27042e-17	5.67555e-16	0.574117	8.34255	44.4565
PROKKA_22918	0.60938	0.308933	0.343912	0.59892	1.01746	4.20498
PROKKA_22919	0.800623	0.318867	0.353963	0.803202	0.996789	2.34517
PROKKA_22920	-0.00240088	0.997557	0.997884	0.784006	-0.00306232	2.16384
PROKKA_22921	0.000986146	0.999117	0.999213	0.891209	0.00110653	2.12485
PROKKA_22922	-0.935122	0.2243	0.256118	0.769537	-1.21517	2.3446
PROKKA_22923	0.590585	0.347661	0.383161	0.62886	0.939135	4.95733
PROKKA_22924	1.09819	0.145902	0.171912	0.755205	1.45416	3.66088
PROKKA_22925	2.38921	0.0217194	0.0288066	1.04094	2.29524	2.41814
PROKKA_22926	0.891645	0.117161	0.14016	0.569086	1.5668	5.29958
PROKKA_22927	3.03568	1.70587e-05	3.40188e-05	0.705927	4.30027	7.68549
PROKKA_22928	2.88652	0.00169412	0.00258367	0.919508	3.1392	3.05164
PROKKA_22929	4.00516	1.44995e-05	2.91868e-05	0.923665	4.33616	4.4392
PROKKA_22930	3.63951	4.209e-08	1.15578e-07	0.66392	5.48185	10.5138
PROKKA_22931	2.47865	1.16567e-06	2.70003e-06	0.509866	4.86139	11.025
PROKKA_22932	1.16489	0.0722061	0.089176	0.647947	1.79782	4.24841
PROKKA_22933	-0.606543	0.292935	0.327516	0.576724	-1.0517	5.93833
PROKKA_22934	2.25692	0.0311111	0.0404178	1.04698	2.15565	1.52026
PROKKA_22935	0.268723	0.838832	0.854655	1.32123	0.203388	0.46094
PROKKA_22936	2.79927	2.06434e-09	6.60438e-09	0.467116	5.99266	14.7996
PROKKA_22937	4.28997	1.12147e-14	6.69571e-14	0.55536	7.72467	23.71
PROKKA_22938	5.5697	2.07571e-11	8.35836e-11	0.831224	6.7006	32.5543
PROKKA_71553	0.136454	0.917804	0.92637	1.32223	0.1032	0.637263
PROKKA_71554	1.96753	0.0179969	0.0241154	0.831698	2.36568	3.70262
PROKKA_71555	1.77543	0.000183224	0.000318434	0.474575	3.74109	12.8032
PROKKA_71556	1.30739	0.00324366	0.00477207	0.44414	2.94365	13.0456
PROKKA_71557	3.25726	7.48461e-05	0.000137148	0.822472	3.96033	6.85949
PROKKA_71558	2.00028	0.00989208	0.0136994	0.775428	2.57958	4.5984
PROKKA_71559	1.5714	0.00554705	0.00793225	0.566594	2.77342	7.30905
PROKKA_71560	0.59029	0.370069	0.40572	0.658552	0.896345	4.11133
PROKKA_71561	-0.0104958	0.987035	0.988506	0.645911	-0.0162496	3.75471
PROKKA_71562	1.47825	0.00241882	0.00361531	0.48734	3.03332	12.9021
PROKKA_149698	-0.847858	0.16068	0.188086	0.60441	-1.40279	7.20029
PROKKA_149699	-1.80715	0.0469145	0.0595172	0.909454	-1.98707	1.29387
PROKKA_149700	2.8244	0.000272718	0.000462954	0.775951	3.63992	5.17069
PROKKA_149702	2.29378	0.14461	0.170486	1.57234	1.45884	0.96578
PROKKA_149704	2.72594	8.80946e-05	0.000159823	0.695172	3.92124	7.82996
PROKKA_149705	1.02467	0.119903	0.143213	0.658875	1.55518	4.59788
PROKKA_149708	2.55203	0.0391933	0.0502714	1.23755	2.06215	0.769296
PROKKA_149709	1.79019	0.206676	0.237461	1.41768	1.26276	0.425139
PROKKA_149711	2.60429	3.28652e-05	6.31427e-05	0.627139	4.15265	12.1179
PROKKA_149712	1.66989	0.202513	0.233002	1.31031	1.27442	0.94994
PROKKA_149713	-1.07343	0.421127	0.45664	1.33433	-0.804468	0.967775
PROKKA_149717	1.41715	0.0270593	0.035436	0.641055	2.21066	7.14372
PROKKA_149718	-1.09511	0.269456	0.303423	0.99166	-1.10432	1.75698
PROKKA_149719	2.25871	0.0782215	0.096087	1.28255	1.7611	1.30826
PROKKA_149720	-1.82871	0.0781273	0.0959834	1.03806	-1.76166	1.51837
PROKKA_71563	4.39179	5.54584e-06	1.17862e-05	0.966715	4.543	3.02923
PROKKA_71564	3.78715	0.00062103	0.00100317	1.10662	3.42226	1.96104
PROKKA_71565	4.09872	0.000132623	0.000234772	1.07253	3.82154	3.23942
PROKKA_71566	4.68885	6.16849e-12	2.64596e-11	0.681945	6.8757	23.0504
PROKKA_71567	5.10085	4.98086e-10	1.71228e-09	0.820111	6.21971	16.9615
PROKKA_71568	4.43322	1.88287e-06	4.25042e-06	0.930253	4.76561	5.90317
PROKKA_71569	4.66726	0.0181764	0.0243424	1.97597	2.362	3.49843
PROKKA_71570	4.01078	0.000201346	0.000347944	1.07894	3.71732	3.11374
PROKKA_71571	1.92975	0.214501	0.245745	1.55464	1.24128	0.465029
PROKKA_71573	2.24636	0.00437563	0.00633728	0.788271	2.84973	5.2492
PROKKA_71574	3.95908	4.83392e-05	9.08243e-05	0.9743	4.06351	2.93981
PROKKA_71575	3.78856	3.667e-14	2.04762e-13	0.500318	7.57229	23.637
PROKKA_149721	1.68399	0.0882054	0.107495	0.987711	1.70494	1.88144
PROKKA_149722	0.203702	0.631878	0.660797	0.42519	0.479086	14.0038
PROKKA_71576	-0.363011	0.506498	0.540073	0.546455	-0.664301	7.53687
PROKKA_71577	-1.4816	4.27181e-05	8.086e-05	0.362048	-4.09226	24.5349
PROKKA_71578	0.038633	0.930093	0.937376	0.440372	0.087728	8.65961
PROKKA_71579	-0.702486	0.189655	0.219364	0.535595	-1.3116	9.14895
PROKKA_71580	-1.5801	0.0342065	0.0441973	0.746164	-2.11763	2.13787
PROKKA_71581	-1.55582	0.170007	0.198198	1.13383	-1.37218	1.14046
PROKKA_71582	0.049494	0.915119	0.923933	0.464364	0.106585	10.6247
PROKKA_71583	0.63334	0.185512	0.214907	0.478363	1.32397	11.0496
PROKKA_71584	-0.241445	0.748017	0.770594	0.751569	-0.321255	4.93206
PROKKA_71585	-0.752606	0.156592	0.183611	0.531266	-1.41663	5.93037
PROKKA_71586	-0.201039	0.861476	0.875171	1.15211	-0.174496	1.01125
PROKKA_71587	0.0884237	0.894942	0.905646	0.669603	0.132054	5.33981
PROKKA_71588	-0.907208	0.115397	0.138186	0.576228	-1.57439	3.93138
PROKKA_71589	-0.640592	0.164296	0.192017	0.460603	-1.39077	8.75149
PROKKA_149723	6.04398	6.04675e-09	1.8306e-08	1.0393	5.81546	9.03724
PROKKA_149724	4.54559	2.01662e-06	4.53327e-06	0.956613	4.75175	6.52607
PROKKA_149725	5.10833	1.28403e-07	3.3325e-07	0.967283	5.28111	6.54028
PROKKA_149728	-5.44413	3.49661e-07	8.62515e-07	1.06863	-5.0945	2.39429
PROKKA_149732	-5.75856	4.46399e-09	1.37305e-08	0.981682	-5.86601	4.40349
PROKKA_149733	-6.0833	1.10013e-09	3.63484e-09	0.998218	-6.09416	3.85556
PROKKA_149734	-6.25374	6.91692e-09	2.07965e-08	1.07955	-5.79293	4.07567
PROKKA_149738	-4.21756	6.37011e-06	1.34266e-05	0.934387	-4.51372	3.73672
PROKKA_149740	-0.0661575	0.949827	0.954982	1.05138	-0.0629244	3.27744
PROKKA_149741	-0.957427	0.371899	0.40757	1.07224	-0.892923	1.71846
PROKKA_149742	-4.47733	2.03378e-06	4.56933e-06	0.942588	-4.75004	3.29913
PROKKA_149743	-2.05133	0.0260896	0.0342332	0.921999	-2.22488	1.94717
PROKKA_149745	-5.6224	1.12818e-07	2.94726e-07	1.05988	-5.30477	2.99023
PROKKA_149746	-4.56677	3.26922e-06	7.15543e-06	0.981439	-4.65314	3.49693
PROKKA_149748	-0.119262	0.926211	0.933935	1.28773	-0.0926136	0.841277
PROKKA_149749	0.526625	0.277498	0.311667	0.484941	1.08596	10.8809
PROKKA_71590	-0.968748	0.133982	0.158826	0.646443	-1.49858	31.6946
PROKKA_71591	-1.86055	0.00292844	0.00433193	0.625363	-2.97515	7.01408
PROKKA_71592	-1.09478	0.0683141	0.0846671	0.600561	-1.82293	5.11613
PROKKA_71593	-2.08747	7.02284e-05	0.000129158	0.525083	-3.97551	25.8409
PROKKA_71594	-2.31692	9.17729e-05	0.000166085	0.592355	-3.91137	20.6482
PROKKA_71595	-2.48035	4.14309e-06	8.95427e-06	0.53873	-4.60407	25.5917
PROKKA_71596	-2.17598	0.000731536	0.00116997	0.644262	-3.37748	13.2941
PROKKA_71597	-3.27434	1.42081e-06	3.25647e-06	0.679032	-4.82206	11.6674
PROKKA_71598	-2.96146	2.42853e-06	5.40271e-06	0.628221	-4.71404	19.5252
PROKKA_71599	-3.02197	7.41748e-05	0.000135997	0.762645	-3.96248	9.65198
PROKKA_71600	-2.47022	0.000105927	0.000190008	0.637214	-3.8766	19.0888
PROKKA_71601	-2.54285	0.00279721	0.00414564	0.850681	-2.98919	2.80136
PROKKA_71602	-2.91093	0.000223491	0.000383858	0.788686	-3.69087	12.431
PROKKA_71603	-3.33223	3.41755e-08	9.48904e-08	0.603821	-5.51858	20.1434
PROKKA_71604	0.729864	0.332628	0.367982	0.753343	0.968834	4.44212
PROKKA_71605	-2.63919	2.92123e-06	6.43374e-06	0.564378	-4.67628	27.9652
PROKKA_71606	-1.9849	6.24991e-05	0.000115752	0.495832	-4.00317	28.4596
PROKKA_71607	-2.27601	4.86089e-05	9.13063e-05	0.560287	-4.06222	27.3827
PROKKA_71608	-1.94182	0.000603179	0.000975829	0.566099	-3.43018	27.7444
PROKKA_71609	-2.39205	0.000963885	0.00151729	0.724674	-3.30086	21.8735
PROKKA_71610	-3.06628	0.00105177	0.00164747	0.935899	-3.2763	2.13508
PROKKA_71611	-4.07271	1.20934e-05	2.45898e-05	0.930715	-4.3759	3.6455
PROKKA_71613	-2.19375	0.000101576	0.000182694	0.564411	-3.8868	8.90107
PROKKA_71614	-1.81093	0.000378262	0.000629618	0.509432	-3.5548	16.9484
PROKKA_22940	3.25068	7.71131e-05	0.000141005	0.82229	3.9532	4.63738
PROKKA_22941	2.62314	0.00764872	0.0107471	0.983483	2.6672	2.3756
PROKKA_22942	4.20225	5.62984e-06	1.19561e-05	0.925639	4.53983	5.37185
PROKKA_22943	2.79867	3.24442e-06	7.10425e-06	0.601256	4.65471	11.9548
PROKKA_22944	3.09084	0.000723287	0.00115754	0.914288	3.3806	3.2429
PROKKA_22945	3.16788	3.60728e-07	8.88484e-07	0.622545	5.08859	9.57566
PROKKA_22946	5.68256	7.62256e-10	2.56512e-09	0.923604	6.15259	10.0122
PROKKA_22947	2.21397	0.0424072	0.0541247	1.0909	2.0295	1.33228
PROKKA_22948	6.03501	1.20883e-11	5.00478e-11	0.890231	6.77915	12.884
PROKKA_22949	3.29106	1.33273e-06	3.06451e-06	0.680702	4.83481	8.11287
PROKKA_22950	2.35902	0.00117827	0.00183362	0.727176	3.24409	4.48535
PROKKA_22951	1.43847	0.00524007	0.00751461	0.51523	2.79189	6.91195
PROKKA_22953	0.862229	0.137595	0.162792	0.580701	1.48481	4.15707
PROKKA_22954	1.88077	0.0034269	0.00502681	0.642647	2.9266	5.99767
PROKKA_22956	0.839715	0.475872	0.510288	1.17779	0.712958	0.815303
PROKKA_22957	0.984002	0.449663	0.484592	1.30163	0.755977	0.612612
PROKKA_22958	-1.5838	0.12725	0.151395	1.03854	-1.52503	2.22211
PROKKA_22959	-1.09721	0.144358	0.170209	0.751643	-1.45975	2.11542
PROKKA_22960	-1.20453	0.328132	0.363441	1.23177	-0.977884	0.679841
PROKKA_22961	0.246244	0.858103	0.872035	1.37729	0.178789	0.459015
PROKKA_22962	1.95303	0.031128	0.0404383	0.906099	2.15543	2.1443
PROKKA_22963	4.05074	6.16222e-07	1.47484e-06	0.812412	4.98606	8.15793
PROKKA_22964	6.3793	2.0055e-37	1.28328e-35	0.498993	12.7843	184.564
PROKKA_22965	5.16642	1.72645e-11	7.02358e-11	0.767959	6.72746	17.5746
PROKKA_22966	4.07829	3.07255e-06	6.74865e-06	0.874061	4.66591	6.3095
PROKKA_22967	7.05601	6.80328e-14	3.6736e-13	0.941855	7.49161	25.8374
PROKKA_22968	2.821	1.15279e-05	2.35061e-05	0.643135	4.38633	6.99702
PROKKA_22969	2.28662	0.0104955	0.0144851	0.893538	2.55906	3.10929
PROKKA_22971	3.48137	6.07482e-15	3.75042e-14	0.446193	7.80238	26.0975
PROKKA_22972	3.53081	6.39287e-06	1.34709e-05	0.78237	4.51296	6.95259
PROKKA_22973	1.39988	0.0146642	0.0198742	0.57359	2.44057	6.55129
PROKKA_22974	2.82977	0.0010012	0.00157262	0.860062	3.29019	3.52423
PROKKA_22975	-0.379946	0.713448	0.73824	1.03463	-0.367229	1.3119
PROKKA_22976	1.60409	0.0384403	0.0493596	0.774873	2.07013	3.02046
PROKKA_22977	-0.341493	0.720775	0.745111	0.95543	-0.357423	1.71172
PROKKA_22978	1.33903	0.346708	0.382205	1.423	0.940994	0.508646
PROKKA_22979	3.09682	0.00606359	0.00862897	1.12845	2.74432	2.07353
PROKKA_22980	2.01925	0.00179595	0.00273034	0.64677	3.12205	5.37681
PROKKA_22981	5.38574	1.69008e-09	5.45864e-09	0.893884	6.0251	15.6514
PROKKA_22982	3.65212	3.39948e-05	6.51849e-05	0.88111	4.14491	6.16684
PROKKA_22983	3.83955	3.51448e-09	1.09358e-08	0.650159	5.90556	12.2366
PROKKA_22984	2.47496	7.50562e-10	2.52833e-09	0.402103	6.15504	20.9792
PROKKA_22985	4.07521	3.19928e-07	7.93125e-07	0.797292	5.11131	8.34637
PROKKA_149754	1.08069	0.317557	0.352632	1.08124	0.999491	1.19672
PROKKA_149755	5.02355	4.16988e-07	1.01863e-06	0.992593	5.06103	4.15742
PROKKA_149756	2.3682	0.00208201	0.00313759	0.769327	3.07828	3.4124
PROKKA_149758	5.41012	2.41547e-09	7.66515e-09	0.906663	5.96707	8.27368
PROKKA_149759	4.05335	5.73954e-09	1.74231e-08	0.695952	5.82418	13.9595
PROKKA_149761	2.60714	0.000267769	0.000454959	0.715337	3.64464	4.82283
PROKKA_149762	0.966528	0.512379	0.545698	1.47531	0.655138	0.633974
PROKKA_149763	-4.64317	4.62555e-05	8.71572e-05	1.13977	-4.07378	1.47924
PROKKA_149766	1.06405	0.133134	0.157888	0.708488	1.50186	2.90643
PROKKA_149767	1.8212	0.135406	0.160383	1.21973	1.49312	0.770262
PROKKA_149770	1.57687	0.0571297	0.0715974	0.82892	1.90232	3.54984
PROKKA_149772	2.11172	0.101929	0.123057	1.29112	1.63557	0.995928
PROKKA_71616	-6.01006	2.19019e-09	6.98626e-09	1.00452	-5.98303	3.66798
PROKKA_71617	-6.26538	9.13541e-10	3.04631e-09	1.02311	-6.12383	4.44692
PROKKA_71618	-8.03407	1.12504e-18	1.10895e-17	0.910693	-8.82193	14.6537
PROKKA_71619	-6.93211	3.22169e-13	1.60617e-12	0.951586	-7.28479	7.03057
PROKKA_71620	-6.94692	1.03598e-13	5.47896e-13	0.934199	-7.43623	7.2764
PROKKA_71621	-7.11938	2.34921e-14	1.34378e-13	0.933088	-7.62991	7.90242
PROKKA_71622	-5.81638	1.12607e-08	3.3072e-08	1.01853	-5.71056	3.24338
PROKKA_71623	-5.9798	2.43579e-09	7.7268e-09	1.00236	-5.96571	3.48758
PROKKA_71624	-6.4607	3.10717e-11	1.22594e-10	0.972791	-6.6414	4.90306
PROKKA_71625	-5.23153	1.11369e-05	2.27525e-05	1.19065	-4.39383	1.97907
PROKKA_71626	-5.40539	6.40451e-07	1.52985e-06	1.08572	-4.9786	2.35668
PROKKA_71628	-9.81265	2.48685e-28	7.84511e-27	0.888934	-11.0387	51.9354
PROKKA_71629	-8.31132	3.85482e-20	4.59085e-19	0.904187	-9.19203	18.5899
PROKKA_71630	-8.27451	5.03022e-19	5.17716e-18	0.92851	-8.9116	17.716
PROKKA_71631	-9.43255	9.19093e-25	1.95043e-23	0.918062	-10.2744	39.3436
PROKKA_71632	-6.58612	1.50777e-10	5.49449e-10	1.02834	-6.40459	5.33775
PROKKA_71633	-5.85808	1.2418e-08	3.62884e-08	1.02884	-5.69389	3.6638
PROKKA_71634	-4.95814	8.73701e-05	0.000158597	1.26379	-3.92323	1.78467
PROKKA_149775	-0.651846	0.357012	0.392586	0.707703	-0.921073	4.15141
PROKKA_149776	-1.7438	0.0122844	0.0168101	0.696443	-2.50387	3.19775
PROKKA_149778	-1.09752	0.116665	0.139605	0.699536	-1.56893	3.80071
PROKKA_71635	3.42258	0.00115662	0.00180191	1.05331	3.24937	2.4632
PROKKA_71636	3.2239	0.00844897	0.0118079	1.22415	2.63358	1.17927
PROKKA_71637	4.16692	1.24033e-05	2.51829e-05	0.953446	4.37037	3.6605
PROKKA_71638	2.9749	0.00765717	0.0107586	1.11552	2.66682	1.22529
PROKKA_71639	1.73101	0.2903	0.324847	1.63694	1.05746	0.382078
PROKKA_71640	2.51154	0.0398892	0.0511041	1.22222	2.05489	0.744247
PROKKA_71641	1.46752	0.38483	0.420472	1.68869	0.869031	0.331113
PROKKA_71644	2.81381	0.00778476	0.0109288	1.05732	2.66127	1.81515
PROKKA_71645	2.17973	0.104158	0.125575	1.34136	1.62502	0.877582
PROKKA_71646	3.19723	0.00236208	0.00353482	1.05156	3.04047	3.20545
PROKKA_149780	-2.69079	2.56299e-08	7.22707e-08	0.483179	-5.56894	9.28978
PROKKA_149781	-1.90851	0.00157685	0.00241425	0.60393	-3.16016	6.56986
PROKKA_149782	-1.08831	0.0219981	0.0291518	0.475162	-2.2904	11.5419
PROKKA_149783	0.437041	0.307139	0.342079	0.427949	1.02124	15.8767
PROKKA_149784	3.25603	9.82641e-05	0.000177122	0.835986	3.89484	5.67464
PROKKA_149785	1.93989	0.154858	0.181728	1.36364	1.42258	0.745456
PROKKA_149786	4.31244	9.44171e-06	1.94722e-05	0.973555	4.42958	3.74005
PROKKA_149787	4.82156	8.14474e-07	1.92155e-06	0.977634	4.93187	5.57607
PROKKA_149789	-5.85664	8.95202e-16	6.11489e-15	0.728398	-8.04043	19.8023
PROKKA_149790	-6.03693	2.44789e-08	6.91542e-08	1.08248	-5.57694	4.30656
PROKKA_149791	-4.38654	0.00205369	0.00309727	1.42311	-3.08236	1.12373
PROKKA_149793	1.02536	0.251671	0.284909	0.894495	1.1463	1.86068
PROKKA_149795	-7.59719	3.61249e-11	1.41396e-10	1.14776	-6.61916	11.716
PROKKA_149796	-8.27742	8.15509e-18	7.18834e-17	0.962783	-8.59739	18.4556
PROKKA_149797	-9.49284	7.56101e-22	1.12049e-20	0.988246	-9.60574	41.9021
PROKKA_149798	-8.26765	9.12614e-18	7.99236e-17	0.963095	-8.58446	17.9556
PROKKA_149799	-7.51487	1.41935e-15	9.46534e-15	0.941269	-7.98377	15.1601
PROKKA_149800	-2.42504	6.36239e-06	1.34111e-05	0.537229	-4.51397	27.8633
PROKKA_149806	-7.21401	8.00529e-15	4.8694e-14	0.928743	-7.7675	8.21595
PROKKA_149807	-7.35523	5.1837e-15	3.22486e-14	0.940282	-7.82237	9.00698
PROKKA_71648	-4.2472	0.00132377	0.00204613	1.32279	-3.21078	0.999514
PROKKA_71650	-4.88451	3.32279e-07	8.22034e-07	0.956967	-5.10415	3.28937
PROKKA_71651	-5.88909	5.75757e-07	1.38283e-06	1.17801	-4.99918	3.74017
PROKKA_71653	-5.75981	1.55452e-07	3.99748e-07	1.09795	-5.24598	3.45476
PROKKA_71656	-5.17326	6.3477e-06	1.33825e-05	1.14593	-4.51446	2.17171
PROKKA_71660	-4.67298	0.000207952	0.000358657	1.25985	-3.70916	1.38517
PROKKA_149808	2.11357	0.0290193	0.03786	0.968096	2.18322	1.87443
PROKKA_149809	4.85024	3.15921e-12	1.40014e-11	0.695828	6.97045	20.8243
PROKKA_149810	1.0958	0.0485313	0.0614416	0.555488	1.97269	14.261
PROKKA_149811	-2.58832	6.88859e-05	0.000126845	0.650315	-3.9801	7.93022
PROKKA_149812	-4.88458	0.00014033	0.000247654	1.28285	-3.80759	1.79224
PROKKA_149814	-6.15613	7.04586e-09	2.11633e-08	1.06327	-5.78983	4.04873
PROKKA_149815	-6.73635	5.27287e-09	1.60811e-08	1.15382	-5.83832	6.36853
PROKKA_149816	-6.42718	3.61301e-09	1.1228e-08	1.08917	-5.901	4.936
PROKKA_149818	-1.96146	0.0176353	0.0236581	0.826508	-2.37319	3.27509
PROKKA_149819	-6.99141	7.55553e-14	4.05915e-13	0.934951	-7.47784	7.06069
PROKKA_149820	-7.03101	6.04343e-13	2.91639e-12	0.976597	-7.1995	7.32352
PROKKA_71661	-1.80004	0.084729	0.10355	1.04418	-1.72388	1.2621
PROKKA_71663	-1.82545	0.0316485	0.0410766	0.849511	-2.14882	3.37648
PROKKA_71665	-2.73098	0.0134079	0.0182642	1.10443	-2.47275	1.10572
PROKKA_71669	-3.294	0.00673105	0.00952296	1.21556	-2.70987	0.992114
PROKKA_149821	3.12579	4.11206e-07	1.00528e-06	0.617294	5.0637	11.045
PROKKA_149822	2.30622	0.11262	0.135074	1.45363	1.58653	0.800105
PROKKA_149823	2.57157	0.0164614	0.0221704	1.07215	2.39852	1.57014
PROKKA_149828	-6.03031	7.114e-09	2.13566e-08	1.04183	-5.78821	3.46951
PROKKA_149829	-4.73951	6.06572e-05	0.000112528	1.18185	-4.01024	1.56282
PROKKA_149830	1.78997	0.00770855	0.0108266	0.671767	2.66458	5.59047
PROKKA_149831	5.20197	1.03655e-55	2.20448e-53	0.330831	15.7239	224.832
PROKKA_149832	3.25321	5.0489e-08	1.37377e-07	0.596966	5.44958	12.8761
PROKKA_149833	3.74781	1.10631e-07	2.89267e-07	0.706023	5.30834	9.97453
PROKKA_149834	5.25025	3.90391e-22	5.99383e-21	0.54274	9.6736	66.1405
PROKKA_149835	4.51801	1.56544e-16	1.17225e-15	0.547545	8.2514	27.5631
PROKKA_149836	-7.37119	7.72745e-14	4.14696e-13	0.986129	-7.47488	9.72317
PROKKA_149837	-4.89024	1.32883e-05	2.68739e-05	1.12283	-4.3553	1.74596
PROKKA_149838	-9.53853	2.01442e-23	3.6361e-22	0.956499	-9.97233	42.9871
PROKKA_149839	4.30966	3.18217e-05	6.12432e-05	1.03597	4.16002	3.87697
PROKKA_149840	4.53296	1.30784e-05	2.64779e-05	1.03996	4.35879	2.987
PROKKA_149841	5.3608	2.60667e-07	6.53153e-07	1.04096	5.14987	5.61378
PROKKA_149842	1.56669	0.0121599	0.0166504	0.62481	2.50747	4.60238
PROKKA_149843	0.39901	0.596578	0.627109	0.753805	0.529328	2.84187
PROKKA_149844	3.35614	0.00536693	0.00768699	1.20545	2.78414	1.37147
PROKKA_149845	2.74513	0.0296231	0.0385962	1.26208	2.17509	1.26561
PROKKA_149846	2.17766	0.0442811	0.0563745	1.08265	2.01142	2.47658
PROKKA_149847	3.8744	0.000125041	0.000222154	1.01	3.83603	2.83859
PROKKA_71670	-4.87305	2.85273e-05	5.52082e-05	1.16443	-4.18491	1.52168
PROKKA_71671	-4.56549	0.000559863	0.00090985	1.3232	-3.45035	1.24997
PROKKA_71672	-4.59549	0.000300696	0.000507083	1.27133	-3.6147	1.27068
PROKKA_71673	-4.76456	3.11908e-05	6.00817e-05	1.14406	-4.16459	1.54763
PROKKA_71675	-5.14044	7.89864e-06	1.64545e-05	1.15052	-4.46791	1.85735
PROKKA_71678	-5.20288	2.22966e-06	4.9826e-06	1.09965	-4.73141	1.96858
PROKKA_71679	-7.59372	1.72959e-15	1.14184e-14	0.954063	-7.95934	10.9725
PROKKA_71680	-7.82719	2.64407e-16	1.9249e-15	0.955871	-8.18854	12.8511
PROKKA_71681	-6.49836	1.53682e-10	5.59629e-10	1.0151	-6.40167	4.90797
PROKKA_71682	-7.32306	8.67445e-15	5.25636e-14	0.94402	-7.75732	8.83333
PROKKA_71683	-5.67761	4.1019e-07	1.00291e-06	1.12113	-5.06417	2.78796
PROKKA_71684	-5.78046	4.45614e-08	1.2201e-07	1.05642	-5.47175	3.18821
PROKKA_71685	-6.88237	1.35987e-12	6.287e-12	0.970978	-7.08808	6.65452
PROKKA_71686	-7.43522	5.07831e-16	3.57261e-15	0.91684	-8.10961	9.62804
PROKKA_71688	-4.33536	0.00111841	0.00174577	1.33031	-3.25891	1.05335
PROKKA_71691	-5.41979	1.80549e-07	4.60881e-07	1.03861	-5.21832	2.43423
PROKKA_71693	-5.53749	5.49478e-06	1.1685e-05	1.21838	-4.54495	2.80026
PROKKA_71695	-5.16338	1.81801e-05	3.61252e-05	1.20467	-4.28614	1.95509
PROKKA_71702	-4.6665	0.000741952	0.0011857	1.38325	-3.37359	1.58162
PROKKA_71704	-4.69711	7.88821e-05	0.000144046	1.18981	-3.94777	1.6397
PROKKA_71706	-5.30888	4.20117e-06	9.07337e-06	1.15381	-4.60117	2.23809
PROKKA_149848	8.1356	4.02287e-18	3.67921e-17	0.937482	8.67814	54.9697
PROKKA_149849	5.05795	2.06284e-07	5.22974e-07	0.973884	5.19358	6.54006
PROKKA_149850	2.89618	0.0125315	0.0171292	1.15995	2.49681	1.11376
PROKKA_149851	2.62688	0.0666561	0.0827382	1.43234	1.83399	0.792834
PROKKA_149856	7.49588	2.70784e-15	1.74335e-14	0.948404	7.90368	35.2764
PROKKA_149857	4.63811	4.781e-06	1.02464e-05	1.01398	4.57418	3.48219
PROKKA_149859	-3.25482	0.0020544	0.00309824	1.05599	-3.08225	1.87031
PROKKA_149860	6.24485	8.8674e-12	3.73349e-11	0.915159	6.82378	20.8241
PROKKA_149861	3.41894	0.00174285	0.00265399	1.09201	3.13088	1.52362
PROKKA_149862	2.39248	0.0215175	0.0285522	1.04076	2.29878	1.46976
PROKKA_149863	-2.2957	0.0892164	0.10865	1.35077	-1.69955	0.939019
PROKKA_149866	-2.21759	0.000914634	0.00144396	0.668845	-3.31555	3.35238
PROKKA_149867	-0.895966	0.399727	0.435333	1.06395	-0.842109	1.2428
PROKKA_149868	-9.4506	4.81148e-21	6.41413e-20	1.00397	-9.41322	40.7058
PROKKA_149869	-6.30041	1.13795e-09	3.75379e-09	1.03476	-6.08875	4.29011
PROKKA_149870	-8.84869	3.29502e-21	4.49186e-20	0.93608	-9.45292	37.196
PROKKA_149871	-8.8228	1.7319e-23	3.15373e-22	0.8834	-9.98733	36.5745
PROKKA_149872	-6.98135	3.86382e-13	1.90758e-12	0.961585	-7.26025	7.30156
PROKKA_149873	-1.53627	0.0225999	0.0299022	0.673765	-2.28013	3.63788
PROKKA_149874	-2.14301	0.00387067	0.00564247	0.741908	-2.88851	3.05827
PROKKA_149875	0.329019	0.596971	0.627495	0.622244	0.528762	8.15987
PROKKA_149876	-0.752033	0.324673	0.359923	0.763564	-0.984899	1.8571
PROKKA_22986	-6.34045	2.01106e-09	6.44137e-09	1.05729	-5.99691	4.96152
PROKKA_22987	-7.83191	7.21976e-18	6.4055e-17	0.909485	-8.61136	13.2481
PROKKA_22988	-6.1366	6.03547e-10	2.05554e-09	0.991453	-6.1895	4.0031
PROKKA_22989	-2.27766	7.69523e-05	0.000140731	0.576083	-3.9537	15.1756
PROKKA_22990	-4.98461	1.06248e-05	2.17637e-05	1.13182	-4.40405	1.69901
PROKKA_22991	-6.92549	2.40656e-12	1.08155e-11	0.988136	-7.00863	6.70508
PROKKA_22992	-6.61311	9.79887e-12	4.1028e-11	0.971169	-6.80943	5.32258
PROKKA_22993	-7.50334	2.17094e-14	1.24829e-13	0.982102	-7.64008	10.3453
PROKKA_22994	-6.45137	8.80592e-10	2.94286e-09	1.05248	-6.12967	5.28597
PROKKA_22995	-6.65676	1.00304e-11	4.1953e-11	0.978063	-6.80607	5.8205
PROKKA_22996	-7.22022	7.15433e-14	3.85379e-13	0.964625	-7.48501	9.04762
PROKKA_22997	-5.86404	5.9597e-16	4.1532e-15	0.724838	-8.09014	14.7115
PROKKA_22999	-6.35081	1.33784e-10	4.90204e-10	0.98879	-6.42281	4.82663
PROKKA_23000	-7.34059	3.46028e-12	1.52688e-11	1.05504	-6.95764	9.94217
PROKKA_23001	-7.38719	1.63814e-14	9.56953e-14	0.962344	-7.67625	9.88317
PROKKA_23002	-7.77115	2.16539e-24	4.40145e-23	0.762518	-10.1914	56.9667
PROKKA_23003	-5.69203	1.03237e-15	6.99868e-15	0.709469	-8.02295	14.1717
PROKKA_23005	-7.37888	8.66808e-13	4.10245e-12	1.03199	-7.15015	9.23723
PROKKA_23006	-6.18389	6.41161e-09	1.93479e-08	1.06515	-5.80565	4.63913
PROKKA_23007	-7.09065	5.55182e-14	3.03192e-13	0.943126	-7.51824	7.89294
PROKKA_23008	-7.48564	1.03807e-14	6.2254e-14	0.967824	-7.7345	10.3138
PROKKA_23009	-7.41376	3.77055e-14	2.10256e-13	0.979533	-7.56867	9.535
PROKKA_23010	-6.25966	2.70238e-10	9.56748e-10	0.991243	-6.31496	4.71491
PROKKA_23011	-8.11627	4.68747e-22	7.12753e-21	0.84064	-9.65487	30.9747
PROKKA_23012	-8.17159	1.98971e-18	1.89607e-17	0.933056	-8.75787	17.0467
PROKKA_23013	-8.77574	2.8261e-19	3.00324e-18	0.977767	-8.97529	25.922
PROKKA_23014	-7.67055	5.60706e-16	3.91919e-15	0.947266	-8.09756	11.7827
PROKKA_23015	-8.32926	2.04057e-22	3.24307e-21	0.855182	-9.73975	35.8405
PROKKA_23016	-11.6669	7.16801e-32	3.12697e-30	0.993031	-11.7487	187.165
PROKKA_23017	-6.93738	1.09562e-12	5.1207e-12	0.974635	-7.11793	6.78499
PROKKA_23018	-8.62232	1.48705e-19	1.63848e-18	0.953195	-9.0457	23.0535
PROKKA_23019	-7.93896	3.47082e-18	3.20331e-17	0.913057	-8.69492	13.7432
PROKKA_23020	-5.5487	4.60097e-07	1.11786e-06	1.10044	-5.04225	2.8648
PROKKA_23021	-7.05226	9.37072e-13	4.41588e-12	0.987787	-7.13945	7.43373
PROKKA_23022	-7.80848	1.30185e-18	1.27287e-17	0.886765	-8.80557	18.0159
PROKKA_23023	-6.89999	2.34542e-12	1.0556e-11	0.983993	-7.01223	6.78166
PROKKA_23024	-7.38502	3.27112e-17	2.66559e-16	0.87537	-8.43645	18.4709
PROKKA_23025	-6.92236	1.41245e-12	6.51958e-12	0.977345	-7.08283	7.10804
PROKKA_23026	-5.61016	2.07236e-07	5.25279e-07	1.08039	-5.19273	2.83951
PROKKA_23027	-5.59776	1.28749e-08	3.75577e-08	0.984185	-5.68772	4.07452
PROKKA_23028	-7.94075	1.25562e-17	1.07817e-16	0.928992	-8.5477	14.3403
PROKKA_23029	-7.52642	9.42486e-16	6.4229e-15	0.936806	-8.03413	10.5311
PROKKA_23030	-8.85349	6.70413e-23	1.13112e-21	0.898628	-9.85223	26.8001
PROKKA_23031	-4.66737	6.16675e-05	0.000114293	1.165	-4.00634	1.52018
PROKKA_23032	-9.05021	3.96339e-22	6.07942e-21	0.935707	-9.67205	30.1921
PROKKA_23033	-8.37395	9.32848e-19	9.29758e-18	0.946971	-8.84288	19.4415
PROKKA_23034	-6.24417	3.2495e-10	1.14066e-09	0.993285	-6.28638	6.22673
PROKKA_71710	5.18489	1.01709e-07	2.67111e-07	0.973937	5.32364	5.02565
PROKKA_71711	3.80549	0.000638833	0.00103029	1.11449	3.41457	2.6633
PROKKA_71712	4.63064	1.96109e-12	8.90446e-12	0.658021	7.03722	18.0427
PROKKA_71714	2.02676	0.0515133	0.0649711	1.04087	1.94718	2.08635
PROKKA_71715	3.01755	0.0198142	0.0264102	1.29517	2.32985	2.13718
PROKKA_71716	2.84866	0.013552	0.0184481	1.15381	2.46892	1.33145
PROKKA_71717	3.96755	0.000230061	0.000394504	1.07712	3.68349	2.01983
PROKKA_71719	-0.926401	0.277814	0.311994	0.853634	-1.08524	2.46185
PROKKA_71720	1.95715	0.0013905	0.00214347	0.612258	3.19662	5.36507
PROKKA_71723	-3.58021	0.000272556	0.000462701	0.983554	-3.64008	1.66138
PROKKA_71724	-3.93522	1.61778e-06	3.67987e-06	0.820503	-4.79611	3.3885
PROKKA_71726	-4.39722	0.000533598	0.000869626	1.26966	-3.4633	1.17799
PROKKA_71727	-4.03654	4.78512e-05	8.99684e-05	0.992783	-4.06588	2.38274
PROKKA_71728	-3.38361	0.00180393	0.00274187	1.08423	-3.12075	1.66808
PROKKA_149877	-2.30473	2.35616e-08	6.66785e-08	0.412769	-5.58358	18.2467
PROKKA_149878	-1.62465	1.00345e-05	2.06208e-05	0.367865	-4.41643	21.7013
PROKKA_149879	-0.450782	0.290631	0.325189	0.426578	-1.05674	10.8855
PROKKA_149880	1.56695	0.319763	0.354885	1.57491	0.994946	0.593904
PROKKA_149881	0.646385	0.705285	0.730557	1.70913	0.378196	0.378191
PROKKA_149884	1.53399	0.00306098	0.0045171	0.517969	2.96155	24.9602
PROKKA_149885	-1.99112	0.117361	0.140386	1.27151	-1.56595	1.1571
PROKKA_149886	-2.80637	1.12356e-05	2.29409e-05	0.638986	-4.39192	4.78716
PROKKA_149887	-2.74349	0.0142628	0.0193578	1.11953	-2.45058	1.11653
PROKKA_149889	0.240388	0.791219	0.810727	0.908057	0.264728	1.24903
PROKKA_149890	0.364857	0.639322	0.667882	0.778533	0.468647	2.05223
PROKKA_149891	2.07384	0.169383	0.19753	1.50914	1.37419	0.88396
PROKKA_71729	-8.99668	7.37419e-24	1.40406e-22	0.893269	-10.0716	29.4677
PROKKA_71730	-8.72419	2.87387e-22	4.4771e-21	0.898948	-9.70489	23.9775
PROKKA_71731	-7.49347	1.18665e-16	9.02355e-16	0.904523	-8.28444	14.2208
PROKKA_71732	-7.55392	3.85945e-16	2.75365e-15	0.927671	-8.14289	10.7559
PROKKA_71733	-7.16742	1.52393e-15	1.01268e-14	0.898738	-7.97499	11.3992
PROKKA_71734	-8.96395	1.0393e-22	1.71384e-21	0.913936	-9.80808	28.7012
PROKKA_71735	-6.36593	1.64136e-13	8.47056e-13	0.863157	-7.37517	8.77942
PROKKA_71736	-8.19434	1.4565e-19	1.60785e-18	0.905655	-9.04797	16.38
PROKKA_71737	-8.38024	1.35365e-19	1.49973e-18	0.925384	-9.05597	18.8925
PROKKA_71738	-8.00835	7.66209e-17	5.9654e-16	0.960654	-8.33635	14.9104
PROKKA_71739	-8.46546	5.38164e-19	5.52078e-18	0.950737	-8.90411	19.8518
PROKKA_71740	-8.67571	2.67599e-19	2.85261e-18	0.965976	-8.98129	23.4287
PROKKA_71741	-6.98345	9.30765e-15	5.61659e-14	0.901279	-7.74837	10.2592
PROKKA_71742	-8.56066	9.38272e-21	1.20625e-19	0.916285	-9.34279	21.9245
PROKKA_71744	-0.206964	0.884361	0.896109	1.42299	-0.145443	0.792487
PROKKA_71745	6.16911	7.81433e-12	3.31209e-11	0.901665	6.84191	20.4144
PROKKA_71746	2.42304	2.16349e-09	6.90609e-09	0.404851	5.98503	83.6677
PROKKA_71747	-1.3116	0.142688	0.168376	0.894767	-1.46586	1.59847
PROKKA_71748	3.37179	0.00105013	0.00164506	1.02901	3.27674	2.17691
PROKKA_71749	4.38704	1.4584e-05	2.93449e-05	1.01203	4.33488	4.73052
PROKKA_71750	1.68845	0.0987807	0.119518	1.02281	1.65079	1.6157
PROKKA_71751	-1.40442	0.107686	0.129544	0.873027	-1.60868	2.23498
PROKKA_149892	6.44273	6.72079e-12	2.86927e-11	0.938699	6.86347	16.8546
PROKKA_149893	2.78683	1.77469e-15	1.17008e-14	0.350274	7.95615	33.9162
PROKKA_149894	3.34934	2.56615e-06	5.69064e-06	0.712202	4.7028	8.46676
PROKKA_149896	-1.5479	0.000198634	0.000343544	0.416019	-3.72075	32.3918
PROKKA_149897	-0.99377	0.0207364	0.0275682	0.429692	-2.31275	60.8345
PROKKA_149898	2.86727	1.10413e-06	2.56454e-06	0.588508	4.87211	10.9769
PROKKA_149899	1.76802	0.00033604	0.000563288	0.49306	3.58581	10.809
PROKKA_149900	1.19064	0.000528737	0.000862202	0.343545	3.46576	24.9113
PROKKA_149901	-2.74335	0.0399855	0.0512176	1.33568	-2.0539	2.20194
PROKKA_149902	2.51262	0.042631	0.0543919	1.23939	2.02731	0.729957
PROKKA_149903	1.83478	0.131126	0.155692	1.21535	1.50968	0.883273
PROKKA_149904	2.53005	0.0533934	0.0671902	1.30974	1.93173	0.727557
PROKKA_149905	2.08512	0.120099	0.143436	1.34147	1.55436	0.519065
PROKKA_149906	4.65786	8.27172e-08	2.19496e-07	0.868826	5.3611	9.84416
PROKKA_149907	3.72708	0.000283021	0.000479228	1.02664	3.63036	2.89417
PROKKA_149908	0.78962	0.552697	0.584847	1.32995	0.593723	0.556108
PROKKA_149909	4.72458	6.51751e-07	1.55502e-06	0.949622	4.97522	7.25563
PROKKA_149910	4.21145	5.09387e-07	1.2308e-06	0.838476	5.02274	9.4665
PROKKA_149911	2.78326	1.76244e-08	5.06166e-08	0.494025	5.63384	13.7142
PROKKA_149912	2.82282	5.22495e-06	1.11385e-05	0.619645	4.55555	8.00322
PROKKA_149913	-1.17316	0.315891	0.350939	1.16973	-1.00294	0.931852
PROKKA_149914	1.15496	0.00306662	0.00452506	0.39006	2.96098	18.5895
PROKKA_149915	-3.15146	3.26133e-07	8.07797e-07	0.617004	-5.10768	5.63705
PROKKA_71752	-0.991379	0.474648	0.50911	1.38667	-0.714938	0.852721
PROKKA_71760	2.30272	0.0010578	0.00165625	0.703187	3.27469	7.15501
PROKKA_71762	2.20749	0.00741174	0.010432	0.824382	2.67776	3.88884
PROKKA_71763	1.64393	0.000348089	0.000582247	0.459634	3.5766	23.6471
PROKKA_149916	2.98204	0.0108626	0.014962	1.17076	2.54709	1.14658
PROKKA_149917	1.50787	0.190183	0.219921	1.15102	1.31004	1.04169
PROKKA_149918	3.03198	0.00735688	0.0103591	1.13124	2.68024	2.01495
PROKKA_71765	-5.61579	3.49163e-08	9.68317e-08	1.01831	-5.51481	2.88128
PROKKA_71766	-5.89576	3.37785e-08	9.38699e-08	1.06795	-5.52063	3.65806
PROKKA_71767	-4.75662	0.000215882	0.000371556	1.28569	-3.69967	1.51868
PROKKA_71768	-6.71041	1.9348e-11	7.82534e-11	0.999933	-6.71086	6.38685
PROKKA_71769	-7.44881	4.78524e-16	3.37681e-15	0.917699	-8.11683	9.71802
PROKKA_71770	-6.11343	1.80713e-09	5.81885e-09	1.01649	-6.01426	3.8384
PROKKA_71771	-6.65688	1.08223e-11	4.50773e-11	0.979656	-6.79512	5.52946
PROKKA_71772	-5.62519	3.01049e-08	8.4159e-08	1.01523	-5.54083	2.75503
PROKKA_71773	-6.12917	4.65608e-09	1.42869e-08	1.04611	-5.85902	3.74422
PROKKA_71774	-6.64672	6.07886e-11	2.31623e-10	1.01604	-6.54179	5.4845
PROKKA_71775	-6.49161	7.72109e-11	2.90548e-10	0.997798	-6.50594	4.93241
PROKKA_71776	-5.27371	1.07878e-06	2.50823e-06	1.08141	-4.8767	2.06812
PROKKA_71777	-6.20978	7.64279e-10	2.57175e-09	1.00936	-6.15217	4.26483
PROKKA_71778	-7.50607	1.89959e-15	1.24788e-14	0.94443	-7.94773	10.0862
PROKKA_71779	-4.14039	0.00315665	0.00465102	1.40255	-2.95206	0.915917
PROKKA_71780	-5.48499	2.15401e-06	4.8228e-06	1.15756	-4.73841	2.45681
PROKKA_71781	-4.56975	0.000547748	0.000891317	1.32217	-3.45625	1.26171
PROKKA_71782	-7.49568	6.6636e-15	4.09391e-14	0.962131	-7.79071	10.5721
PROKKA_71783	-6.67736	4.24407e-12	1.85442e-11	0.96371	-6.92881	6.24863
PROKKA_149919	-7.89626	2.87897e-16	2.08875e-15	0.965515	-8.17829	13.3934
PROKKA_149920	-8.39099	2.58432e-20	3.14603e-19	0.908613	-9.23494	26.095
PROKKA_149921	-6.50568	6.19375e-09	1.87275e-08	1.11946	-5.81144	5.03723
PROKKA_149922	-9.3892	1.03251e-24	2.17851e-23	0.914843	-10.2632	37.9702
PROKKA_149925	1.45981	0.0308747	0.0401313	0.67625	2.15868	3.2834
PROKKA_149926	0.638846	0.11252	0.134965	0.402558	1.58697	18.0431
PROKKA_149927	1.57723	0.166624	0.194534	1.14033	1.38313	1.65675
PROKKA_149928	3.3646	0.0007901	0.00125775	1.00249	3.35624	2.25749
PROKKA_149929	4.24324	6.00915e-09	1.81982e-08	0.729517	5.8165	11.869
PROKKA_149930	3.54789	7.20594e-06	1.5081e-05	0.790615	4.48751	7.40015
PROKKA_149931	2.3821	0.00547192	0.00783017	0.857533	2.77785	3.1066
PROKKA_71785	4.69984	6.25503e-06	1.3197e-05	1.04034	4.51758	3.50905
PROKKA_71787	2.4078	0.017829	0.023902	1.01631	2.36915	1.67726
PROKKA_71789	1.85371	0.193787	0.223764	1.42653	1.29946	0.648214
PROKKA_71790	3.33208	0.00247384	0.00369313	1.10096	3.02652	1.31255
PROKKA_71791	3.88511	0.000133268	0.000235846	1.01695	3.82034	2.82455
PROKKA_71792	2.1984	0.0785383	0.0964366	1.24964	1.75923	0.866683
PROKKA_71793	2.72108	0.0148707	0.0201391	1.11725	2.43551	1.26074
PROKKA_71794	4.42094	1.26206e-05	2.55957e-05	1.01245	4.36658	2.926
PROKKA_71795	3.81483	0.00045731	0.000752239	1.08852	3.50459	2.3187
PROKKA_71798	5.26862	1.42339e-08	4.13205e-08	0.929119	5.67055	5.21796
PROKKA_71799	3.11847	0.00349793	0.00512568	1.06789	2.92021	1.27433
PROKKA_149932	-5.13267	9.74413e-28	2.8851e-26	0.470229	-10.9153	44.1881
PROKKA_149933	-9.43856	6.28361e-25	1.35725e-23	0.915386	-10.311	39.4281
PROKKA_149934	-10.93	1.40572e-32	6.48157e-31	0.919599	-11.8856	155.893
PROKKA_149935	-9.91754	4.71168e-26	1.159e-24	0.939422	-10.5571	55.1154
PROKKA_149936	-1.32184	0.00219363	0.00329559	0.431597	-3.06268	13.996
PROKKA_149937	0.664859	0.0778957	0.0957189	0.377112	1.76303	19.7987
PROKKA_149938	0.90968	0.0577578	0.0723302	0.479402	1.89753	15.315
PROKKA_149947	0.279528	0.698632	0.724224	0.721982	0.387167	3.01043
PROKKA_149948	4.04735	2.39734e-05	4.68804e-05	0.958122	4.22425	4.65939
PROKKA_149949	4.20496	9.65574e-06	1.9889e-05	0.950328	4.42474	5.26674
PROKKA_149950	1.55158	0.000102601	0.000184399	0.399443	3.88436	18.3065
PROKKA_149951	-0.786875	0.568083	0.599575	1.37836	-0.570878	0.551474
PROKKA_149952	0.832381	0.309832	0.344835	0.819616	1.01557	2.77773
PROKKA_23036	-4.17169	0.000243457	0.000416122	1.137	-3.66905	1.60676
PROKKA_23039	-4.81851	2.32472e-06	5.1834e-06	1.02024	-4.72293	2.4363
PROKKA_23042	-3.69596	0.000756771	0.00120781	1.09733	-3.36814	2.27258
PROKKA_23043	-3.49789	0.00636463	0.0090322	1.28204	-2.72838	1.51276
PROKKA_23047	-4.74008	6.01362e-06	1.27178e-05	1.04732	-4.52591	2.1474
PROKKA_23049	-3.90411	4.7115e-05	8.86856e-05	0.95936	-4.0695	2.32569
PROKKA_23050	-4.15273	2.32179e-05	4.54789e-05	0.981395	-4.23146	3.63911
PROKKA_23051	-2.93683	0.00377004	0.0055031	1.01382	-2.89679	2.51732
PROKKA_23052	-2.56358	0.0393497	0.0504544	1.24415	-2.06051	1.58419
PROKKA_23053	-3.76506	0.0010567	0.00165466	1.14964	-3.27498	1.87928
PROKKA_23054	-3.49266	0.00096033	0.00151195	1.05777	-3.3019	1.91174
PROKKA_23056	-4.49559	0.000332829	0.000558202	1.25284	-3.58831	1.32746
PROKKA_23057	-5.3604	1.20485e-06	2.78581e-06	1.10414	-4.85484	3.86827
PROKKA_23061	-4.49727	9.25186e-05	0.000167342	1.15037	-3.90942	2.02021
PROKKA_23065	-4.52895	0.000109033	0.000195259	1.1704	-3.86956	1.38054
PROKKA_23070	-4.44322	5.50079e-07	1.32408e-06	0.88723	-5.00797	4.53103
PROKKA_23071	-3.52807	0.00104347	0.00163531	1.07611	-3.27854	2.07471
PROKKA_23074	-3.85557	0.000862807	0.00136641	1.1572	-3.33182	2.26761
PROKKA_23075	-5.43671	1.93633e-07	4.92546e-07	1.04445	-5.20535	2.42916
PROKKA_23077	-4.85242	1.73276e-06	3.92698e-06	1.01466	-4.78233	4.65111
PROKKA_23078	-3.18583	0.00370828	0.00541761	1.09782	-2.90197	1.40006
PROKKA_149953	1.57752	0.00179537	0.00272954	0.505267	3.12215	35.2126
PROKKA_149954	1.98687	0.119687	0.142974	1.27684	1.55609	0.783717
PROKKA_149955	2.99115	0.0296406	0.0386173	1.37533	2.17486	2.31093
PROKKA_149956	3.15687	NA	NA	2.213	1.42651	4.27711
PROKKA_149957	3.26687	0.0330816	0.0428375	1.53296	2.13109	10.3294
PROKKA_149958	4.32677	0.0299563	0.0390067	1.99329	2.17067	4.02856
PROKKA_149959	4.00951	0.0766028	0.0942313	2.26431	1.77075	2.25219
PROKKA_149960	3.79836	0.0128515	0.0175424	1.52676	2.48786	14.1999
PROKKA_149961	3.74447	0.0360502	0.0464436	1.78618	2.09636	3.99552
PROKKA_149962	4.38151	0.00979193	0.0135677	1.69623	2.58309	11.6064
PROKKA_149963	2.29061	NA	NA	1.0872	2.10688	88.421
PROKKA_149964	5.50776	0.0136319	0.0185494	2.23274	2.46682	9.03027
PROKKA_149965	3.99539	0.00540727	0.00774207	1.4363	2.78171	2.24275
PROKKA_149966	3.0423	0.0489823	0.0619703	1.5453	1.96875	6.10567
PROKKA_149967	4.74704	0.00679305	0.00960529	1.75373	2.70682	10.3047
PROKKA_149968	4.52471	0.0343075	0.0443181	2.13789	2.11644	4.60836
PROKKA_149969	3.69833	0.0434727	0.0554069	1.83164	2.01914	3.88024
PROKKA_149970	2.06463	0.0841809	0.102927	1.19555	1.72693	3.81048
PROKKA_149973	0.586402	0.444699	0.479719	0.767259	0.764282	2.30603
PROKKA_149974	-0.146074	0.922196	0.93038	1.49562	-0.097668	0.814923
PROKKA_149975	1.80928	0.0843595	0.10313	1.04829	1.72593	1.8486
PROKKA_149976	3.40483	0.00181539	0.00275803	1.09168	3.11888	2.17878
PROKKA_149977	-6.22425	5.32543e-12	2.30077e-11	0.902507	-6.89662	8.29712
PROKKA_149978	-4.12124	2.62785e-09	8.30243e-09	0.692261	-5.9533	6.49087
PROKKA_149979	-4.51218	0.00075884	0.00121092	1.33997	-3.36739	1.42765
PROKKA_71800	-4.73636	5.23087e-05	9.78185e-05	1.1709	-4.04506	1.46771
PROKKA_71801	-4.44779	0.000536739	0.000874481	1.28485	-3.46172	1.33288
PROKKA_71802	-5.04837	4.3782e-06	9.43418e-06	1.09925	-4.59257	2.02872
PROKKA_71804	-4.10561	0.00150092	0.00230349	1.29331	-3.17451	1.31339
PROKKA_71805	-5.19175	6.5297e-07	1.5578e-06	1.0436	-4.97485	2.70937
PROKKA_71806	-5.41988	8.71636e-07	2.04885e-06	1.10191	-4.9186	2.5339
PROKKA_71808	-3.23409	0.00114538	0.00178562	0.99445	-3.25214	2.29049
PROKKA_71809	-4.87291	5.42607e-05	0.000101257	1.20722	-4.03647	1.68224
PROKKA_71810	-4.94635	2.65623e-05	5.16283e-05	1.17739	-4.2011	1.80518
PROKKA_71812	-5.30956	1.08102e-06	2.51322e-06	1.08885	-4.87628	2.10176
PROKKA_71813	-5.87428	3.30256e-08	9.19049e-08	1.0633	-5.52459	3.53504
PROKKA_149980	-3.46652	5.98043e-10	2.03769e-09	0.559934	-6.19095	7.82028
PROKKA_149981	-2.85209	2.66374e-06	5.89571e-06	0.607452	-4.69518	5.36775
PROKKA_149982	0.250305	0.702442	0.727885	0.655205	0.382026	8.1176
PROKKA_149983	1.2544	0.0057777	0.00824302	0.45447	2.76014	23.4504
PROKKA_149984	1.80214	0.03233	0.041917	0.842002	2.14031	4.81095
PROKKA_149985	2.34457	2.06159e-06	4.62709e-06	0.493876	4.74729	13.4099
PROKKA_149986	-0.26733	0.77617	0.796767	0.940265	-0.284313	1.19627
PROKKA_149992	1.13323	0.00714727	0.0100787	0.421289	2.6899	16.7531
PROKKA_149993	2.63802	3.99921e-06	8.66222e-06	0.572062	4.61142	13.2414
PROKKA_149994	-9.47468	1.42824e-25	3.33415e-24	0.906458	-10.4524	40.4309
PROKKA_149995	-8.20337	3.57891e-18	3.29647e-17	0.943845	-8.69143	16.5481
PROKKA_149996	-5.1177	5.66074e-06	1.20179e-05	1.12757	-4.53868	1.81224
PROKKA_149997	3.48157	7.57926e-10	2.55172e-09	0.565787	6.1535	22.2767
PROKKA_149998	4.46074	4.30958e-06	9.29465e-06	0.970598	4.59587	8.12585
PROKKA_71817	3.38582	1.07289e-08	3.15849e-08	0.592053	5.71878	13.1144
PROKKA_71819	2.31247	0.0341738	0.044159	1.09181	2.11802	1.17104
PROKKA_71820	5.8989	4.05837e-09	1.25366e-08	1.00291	5.8818	8.19747
PROKKA_71821	2.81523	0.000288192	0.000487426	0.776468	3.62569	4.30759
PROKKA_71822	4.42879	1.22321e-06	2.82629e-06	0.912806	4.85184	6.49757
PROKKA_71823	4.47185	3.94577e-05	7.50198e-05	1.08787	4.11063	4.39835
PROKKA_71824	5.3819	1.27605e-08	3.72402e-08	0.945979	5.68924	5.70045
PROKKA_71825	3.04537	1.25435e-06	2.89282e-06	0.628319	4.84685	8.70925
PROKKA_71826	1.27921	0.534012	0.566749	2.05696	0.621893	0.270187
PROKKA_71827	4.06815	9.56257e-05	0.000172702	1.04273	3.90143	5.11531
PROKKA_71828	4.9409	2.03345e-06	4.56865e-06	1.04017	4.75007	8.5781
PROKKA_71829	4.35728	3.28246e-09	1.02528e-08	0.736424	5.91681	12.2302
PROKKA_149999	4.09827	2.10128e-25	4.80355e-24	0.393468	10.4158	93.635
PROKKA_150000	3.55448	5.5638e-20	6.49005e-19	0.388362	9.15249	58.9309
PROKKA_150001	3.4378	1.9886e-11	8.0294e-11	0.512579	6.70686	35.9783
PROKKA_150002	2.02281	0.00110516	0.0017262	0.620057	3.26229	9.50183
PROKKA_150003	1.79933	0.000856879	0.00135749	0.539732	3.33374	17.5026
PROKKA_150004	0.103992	0.848927	0.863697	0.545925	0.190488	7.58759
PROKKA_150005	2.60706	0.000769542	0.00122665	0.775096	3.36352	6.13219
PROKKA_150006	2.0043	0.0315336	0.0409375	0.932115	2.15027	3.61101
PROKKA_150007	2.37993	0.000193655	0.00033544	0.638538	3.72715	20.7271
PROKKA_150009	2.14063	0.122695	0.146313	1.38681	1.54356	0.546476
PROKKA_150010	1.7366	0.189627	0.219334	1.32394	1.31168	0.664313
PROKKA_150011	-8.14231	6.2737e-19	6.38627e-18	0.916197	-8.88708	16.5918
PROKKA_150013	1.93479	4.8699e-05	9.14686e-05	0.476341	4.06178	12.3784
PROKKA_150014	-1.50537	0.00378088	0.00551778	0.519829	-2.89589	18.2004
PROKKA_150015	-4.01257	6.76717e-07	1.6111e-06	0.807694	-4.96793	3.47152
PROKKA_150017	4.76374	5.46692e-57	1.27156e-54	0.299432	15.9092	808.31
PROKKA_150018	-1.95111	0.171853	0.200205	1.42806	-1.36627	1.59421
PROKKA_150020	0.43544	0.610715	0.64065	0.855392	0.509054	6.08509
PROKKA_150021	-0.0956827	0.949539	0.954725	1.51192	-0.0632855	0.512802
PROKKA_150022	1.56699	0.270759	0.304774	1.42284	1.10132	0.585394
PROKKA_71830	-4.2038	9.50403e-06	1.95939e-05	0.949333	-4.42816	2.62446
PROKKA_71831	-5.14007	4.77353e-06	1.02321e-05	1.12363	-4.5745	1.98147
PROKKA_71832	-4.6881	5.71946e-06	1.21348e-05	1.03342	-4.5365	2.21736
PROKKA_71833	-3.67325	0.00270146	0.00401275	1.22449	-2.99981	1.00778
PROKKA_71834	-3.18169	0.0115651	0.0158789	1.26	-2.52515	0.93875
PROKKA_71835	-4.77538	3.68703e-05	7.03478e-05	1.15731	-4.12626	1.87318
PROKKA_71836	-4.79677	3.70484e-05	7.06738e-05	1.16281	-4.12516	1.44686
PROKKA_71841	-1.46125	0.204291	0.234891	1.15112	-1.26942	1.01794
PROKKA_71842	-3.43077	0.0045619	0.00659155	1.20953	-2.83644	1.28389
PROKKA_71843	-3.66052	0.000244693	0.000418088	0.998029	-3.66775	1.86433
PROKKA_150023	-3.34553	9.01063e-14	4.79919e-13	0.448784	-7.45465	20.217
PROKKA_150024	-3.69733	0.00749165	0.0105386	1.38261	-2.67416	0.977953
PROKKA_150025	4.82642	2.80255e-07	6.99511e-07	0.939676	5.13626	10.4594
PROKKA_150027	3.33718	0.269139	0.303095	3.01995	1.10505	1.41025
PROKKA_150028	3.61784	0.0239079	0.0315351	1.6018	2.25861	10.1132
PROKKA_150029	1.22151	0.401799	0.437398	1.45693	0.838413	6.76852
PROKKA_150030	-1.59209	0.171369	0.199682	1.16396	-1.36782	1.78488
PROKKA_71844	-5.77444	6.26222e-08	1.68451e-07	1.06714	-5.41115	3.25189
PROKKA_71845	-4.5201	0.000269503	0.000457783	1.24077	-3.64298	1.35186
PROKKA_71846	-5.15901	1.71834e-06	3.89617e-06	1.07839	-4.78401	2.08004
PROKKA_71847	-4.65553	1.61041e-05	3.22233e-05	1.07941	-4.31302	3.12781
PROKKA_71848	-6.18223	1.90301e-09	6.1116e-09	1.02936	-6.00588	4.35614
PROKKA_71849	-5.96411	1.85897e-09	5.97738e-09	0.992419	-6.00967	3.57457
PROKKA_71850	-4.56068	0.000167206	0.00029213	1.21165	-3.76402	1.51072
PROKKA_71851	-6.14812	6.68691e-09	2.01376e-08	1.06028	-5.7986	4.59149
PROKKA_71852	-4.44201	0.000920004	0.00145202	1.34041	-3.31391	1.15129
PROKKA_71853	-6.61695	2.07403e-11	8.35251e-11	0.987499	-6.70071	5.94282
PROKKA_71854	-6.93758	1.98231e-13	1.01341e-12	0.943891	-7.34998	7.36154
PROKKA_71855	-7.28829	1.95268e-14	1.12917e-13	0.952257	-7.65371	9.44109
PROKKA_71856	-6.00673	2.14527e-08	6.09897e-08	1.07266	-5.59986	3.75652
PROKKA_71857	-6.84839	3.85228e-13	1.90248e-12	0.943219	-7.26065	6.57757
PROKKA_71859	-5.51211	3.49552e-07	8.6229e-07	1.08196	-5.09456	2.44087
PROKKA_71860	-5.37548	2.0465e-10	7.35054e-10	0.845492	-6.35781	5.83691
PROKKA_71861	-5.79116	1.32486e-09	4.33831e-09	0.954951	-6.06435	4.55786
PROKKA_150031	1.88015	0.0125391	0.0171394	0.753086	2.4966	3.24308
PROKKA_150032	0.0936387	0.941751	0.947824	1.2815	0.0730696	0.851914
PROKKA_150033	2.75579	0.00814794	0.0114126	1.04154	2.64588	2.06938
PROKKA_150034	4.92161	2.81116e-06	6.20345e-06	1.05069	4.68416	4.07984
PROKKA_150035	5.27573	6.14906e-07	1.47197e-06	1.05801	4.98648	5.20668
PROKKA_150036	3.5598	0.000726991	0.00116307	1.05345	3.37919	2.23795
PROKKA_150040	-2.68315	0.0203119	0.0270366	1.15626	-2.32054	0.904696
PROKKA_150045	-0.865698	0.428656	0.463925	1.09375	-0.791494	5.47427
PROKKA_150046	2.15666	0.00101988	0.00160022	0.656522	3.28498	10.2676
PROKKA_150047	0.949096	0.169873	0.198062	0.691453	1.37261	3.93786
PROKKA_150048	1.22677	0.0882475	0.107543	0.719634	1.70472	4.15905
PROKKA_150051	-4.70223	0.000109287	0.000195681	1.21536	-3.86899	1.3649
PROKKA_71862	-2.60344	6.49814e-07	1.5508e-06	0.523222	-4.97579	9.11597
PROKKA_71863	-0.444014	0.223593	0.25537	0.364834	-1.21703	38.5913
PROKKA_71864	2.16527	5.62193e-07	1.35144e-06	0.432728	5.00377	19.2593
PROKKA_71865	4.10856	3.5098e-14	1.96508e-13	0.542171	7.57798	27.5162
PROKKA_71866	1.49496	0.0662169	0.0822292	0.813824	1.83695	2.61015
PROKKA_71867	2.38236	6.10638e-06	1.29019e-05	0.526759	4.52267	15.7229
PROKKA_71868	0.853312	0.121871	0.145399	0.551603	1.54697	7.57775
PROKKA_71869	2.57433	0.00140809	0.00216894	0.806245	3.19299	5.93232
PROKKA_71870	0.583928	0.558214	0.590122	0.997322	0.585496	1.46398
PROKKA_71871	0.952453	0.0901952	0.109766	0.562129	1.69437	4.7597
PROKKA_71872	6.10929	2.40124e-18	2.26496e-17	0.699272	8.73665	56.3242
PROKKA_05282	4.18477	1.68886e-06	3.83311e-06	0.874107	4.78748	8.92281
PROKKA_05283	-0.179314	0.75975	0.781615	0.586362	-0.305808	5.20644
PROKKA_05284	0.372175	0.414661	0.450128	0.456254	0.81572	8.50996
PROKKA_05285	0.691829	0.144806	0.170702	0.474465	1.45812	15.0422
PROKKA_05286	1.78458	0.000818313	0.00129961	0.533263	3.34653	7.01062
PROKKA_05287	-0.21213	0.68313	0.709469	0.519677	-0.408195	4.90755
PROKKA_05288	-0.0455461	0.916844	0.925478	0.436225	-0.10441	8.99883
PROKKA_05289	2.38605	1.11152e-09	3.67016e-09	0.391636	6.09251	37.0766
PROKKA_05290	1.68734	0.000182061	0.000316535	0.450837	3.74269	19.2076
PROKKA_05291	1.03231	0.0540776	0.0679934	0.535927	1.92621	7.30786
PROKKA_05292	2.47568	8.72096e-07	2.0499e-06	0.50334	4.9185	13.406
PROKKA_05293	2.4218	0.000253309	0.000431776	0.661895	3.65889	6.81909
PROKKA_05294	1.36591	0.00768422	0.010794	0.512413	2.66564	9.68299
PROKKA_05295	2.39923	5.34282e-07	1.28775e-06	0.478548	5.01357	32.6192
PROKKA_05296	3.95599	5.92149e-20	6.88373e-19	0.432549	9.14575	65.6886
PROKKA_05297	3.44929	2.23103e-10	7.97599e-10	0.543664	6.34453	48.4476
PROKKA_05298	2.71002	4.55326e-10	1.57185e-09	0.434731	6.23378	24.8042
PROKKA_05299	3.39128	4.62127e-12	2.01125e-11	0.490299	6.91675	31.0047
PROKKA_05300	0.318779	0.540196	0.572743	0.520442	0.612516	38.9912
PROKKA_05301	-1.15472	0.0063311	0.00898756	0.422956	-2.73012	28.8997
PROKKA_05302	-2.004	1.71639e-05	3.42174e-05	0.466166	-4.29891	11.9492
PROKKA_05303	-1.02187	0.0263482	0.0345555	0.460085	-2.22104	22.5429
PROKKA_05304	-2.36742	9.66399e-06	1.99049e-05	0.535063	-4.42456	22.0883
PROKKA_05305	-2.02675	1.70014e-08	4.89204e-08	0.359351	-5.64004	35.2222
PROKKA_05306	-2.15449	5.09402e-07	1.23082e-06	0.428947	-5.02274	15.9091
PROKKA_05307	0.801867	0.122382	0.145963	0.519058	1.54485	15.1123
PROKKA_05308	2.16373	4.13051e-08	1.13529e-07	0.394469	5.48518	43.2557
PROKKA_05309	-0.125842	0.729472	0.753342	0.363886	-0.345829	19.6487
PROKKA_05310	-0.408414	0.357073	0.392645	0.443467	-0.920956	40.6291
PROKKA_05311	0.62529	0.493491	0.52746	0.913142	0.684767	1.81189
PROKKA_05312	2.34709	6.44389e-06	1.35729e-05	0.520272	4.51128	20.5176
PROKKA_05313	2.98902	5.66667e-13	2.74516e-12	0.414665	7.20827	40.343
PROKKA_05314	3.51135	5.28931e-13	2.5711e-12	0.486495	7.21765	32.0679
PROKKA_05315	3.53538	5.18178e-08	1.40757e-07	0.649294	5.44496	11.9927
PROKKA_05316	3.90223	2.58955e-20	3.15214e-19	0.42256	9.23472	65.8444
PROKKA_05317	1.40592	0.0415019	0.0530348	0.68969	2.03848	3.7588
PROKKA_05318	0.818666	0.110129	0.132287	0.51243	1.59762	12.1767
PROKKA_05319	1.25257	0.00133561	0.00206337	0.390426	3.20822	27.508
PROKKA_05320	2.9364	5.11329e-12	2.21423e-11	0.425418	6.9024	29.3766
PROKKA_05321	3.89067	1.08195e-16	8.26857e-16	0.469014	8.29543	38.0304
PROKKA_05322	1.84986	5.47872e-08	1.48452e-07	0.340359	5.43503	33.5472
PROKKA_05323	4.20567	1.10199e-13	5.80648e-13	0.566186	7.42806	42.5384
PROKKA_05324	1.44094	0.000226513	0.000388792	0.39077	3.68745	47.6027
PROKKA_05325	-0.566722	0.41554	0.45102	0.696063	-0.814182	11.6103
PROKKA_05326	1.09061	0.0801461	0.0982881	0.623263	1.74984	5.82424
PROKKA_05327	1.22765	0.155322	0.18223	0.863946	1.42098	2.03949
PROKKA_05328	0.59946	0.330147	0.365501	0.615577	0.973818	5.05664
PROKKA_05329	-1.0966	0.0929422	0.112892	0.652707	-1.68008	9.5822
PROKKA_05330	3.07648	1.10663e-10	4.09311e-10	0.476854	6.45162	43.6502
PROKKA_05331	3.4206	2.92286e-10	1.03084e-09	0.542709	6.30282	31.2065
PROKKA_05332	1.0021	0.173815	0.202334	0.736813	1.36005	3.6768
PROKKA_05333	-0.0750288	0.89261	0.903611	0.555758	-0.135003	6.37687
PROKKA_05334	1.73153	1.33397e-05	2.69715e-05	0.397645	4.35446	18.9279
PROKKA_05335	4.73795	3.8897e-14	2.16488e-13	0.626329	7.56463	215.302
PROKKA_05336	1.92283	0.000333491	0.000559251	0.535938	3.58779	397.99
PROKKA_05337	0.295313	0.425636	0.461042	0.370678	0.796682	20.6802
PROKKA_05338	2.17013	2.18656e-07	5.52657e-07	0.418722	5.18273	34.3883
PROKKA_05339	3.70323	1.45563e-09	4.74004e-09	0.612185	6.0492	55.9854
PROKKA_05340	4.04906	1.88318e-12	8.56476e-12	0.574916	7.04287	264.146
PROKKA_05341	3.41088	1.21354e-27	3.55433e-26	0.313059	10.8953	330.284
PROKKA_05342	2.00705	0.000240643	0.000411561	0.54658	3.67202	11.7084
PROKKA_05343	2.52643	0.000722129	0.00115579	0.747235	3.38104	5.99617
PROKKA_05344	0.4163	0.402483	0.438044	0.497256	0.837194	6.31846
PROKKA_05345	3.2673	7.64826e-19	7.70839e-18	0.368561	8.86503	101.787
PROKKA_05346	4.57709	5.10676e-24	9.91531e-23	0.452832	10.1077	187.021
PROKKA_05347	0.636563	0.620167	0.649585	1.28439	0.495613	0.786974
PROKKA_05348	1.24872	0.023071	0.0304927	0.549552	2.27226	6.56233
PROKKA_05349	2.48805	4.35544e-08	1.19373e-07	0.454372	5.4758	15.2433
PROKKA_05350	0.593268	0.461847	0.496547	0.806281	0.735809	1.98318
PROKKA_05351	3.6898	2.05067e-25	4.69884e-24	0.354173	10.4181	88.5973
PROKKA_05352	4.59373	8.95745e-34	4.48279e-32	0.379224	12.1135	231.916
PROKKA_05353	2.0694	0.0676661	0.0839144	1.13254	1.82722	1.44294
PROKKA_05354	2.97891	3.1593e-06	6.92861e-06	0.639227	4.66018	13.1911
PROKKA_05355	4.0421	5.10555e-26	1.25294e-24	0.383155	10.5495	46.2125
PROKKA_05356	4.258	1.18369e-14	7.04677e-14	0.551713	7.71778	25.8405
PROKKA_05357	2.70326	3.14364e-05	6.05366e-05	0.649385	4.1628	10.5604
PROKKA_05358	1.7046	0.00148815	0.00228507	0.536545	3.17699	11.8189
PROKKA_05359	3.44137	1.55779e-16	1.16701e-15	0.417036	8.25199	117.186
PROKKA_05360	3.10115	6.19919e-09	1.87427e-08	0.533642	5.81129	31.4139
PROKKA_05361	3.8965	1.01975e-21	1.48507e-20	0.40695	9.57488	143.948
PROKKA_05362	5.12211	2.07562e-36	1.23436e-34	0.406473	12.6013	160.709
PROKKA_05363	2.87466	2.11294e-10	7.57522e-10	0.452496	6.3529	52.3761
PROKKA_05364	1.22572	0.00453093	0.00654913	0.431801	2.83862	13.646
PROKKA_05365	1.57193	8.30624e-05	0.000151212	0.399434	3.93539	34.5442
PROKKA_05366	2.22436	4.64549e-05	8.75127e-05	0.546153	4.07278	153.822
PROKKA_05368	1.43115	5.53671e-05	0.000103189	0.354971	4.03173	178.727
PROKKA_05369	0.217516	0.575935	0.607191	0.388886	0.559332	15.0108
PROKKA_05370	1.03548	0.0271094	0.0354978	0.468555	2.20994	21.3409
PROKKA_05371	0.656915	0.112732	0.1352	0.414188	1.58603	33.9187
PROKKA_05372	-0.431818	0.795405	0.814618	1.66533	-0.259298	0.787802
PROKKA_05373	1.94803	8.57174e-05	0.000155765	0.495955	3.92783	311.661
PROKKA_05374	1.55436	0.000291062	0.000491883	0.42901	3.62313	14.7266
PROKKA_05375	-0.269894	0.305384	0.340311	0.263323	-1.02496	29.581
PROKKA_05376	1.26377	0.00943469	0.0131025	0.486835	2.59589	13.6417
PROKKA_05377	0.579115	0.15926	0.186528	0.411431	1.40756	28.6779
PROKKA_05378	2.8246	1.40576e-13	7.31238e-13	0.38192	7.39578	45.4813
PROKKA_05379	2.33767	2.82442e-05	5.46934e-05	0.558291	4.18718	13.2486
PROKKA_05380	1.45682	0.0268083	0.0351264	0.657916	2.2143	5.60125
PROKKA_05381	1.59996	0.000396199	0.000657525	0.451633	3.5426	13.2185
PROKKA_05382	1.15742	0.0165567	0.022292	0.48298	2.39641	9.88414
PROKKA_05383	1.11381	0.000917305	0.00144793	0.336017	3.31473	27.1176
PROKKA_05384	0.773584	0.00918935	0.0127817	0.296969	2.60493	34.3716
PROKKA_05385	-1.53035	0.0812073	0.0995088	0.877632	-1.74372	1.611
PROKKA_05386	-0.126033	0.858465	0.872324	0.706747	-0.178328	3.34191
PROKKA_05387	2.71692	1.49885e-09	4.87322e-09	0.449487	6.04449	30.9047
PROKKA_05388	3.58869	2.86282e-18	2.67349e-17	0.4117	8.71676	79.5991
PROKKA_05389	0.0604694	0.89337	0.904256	0.451125	0.134041	15.378
PROKKA_05390	2.53252	1.30842e-05	2.64889e-05	0.581027	4.35869	11.5699
PROKKA_05391	1.70669	0.105224	0.126771	1.05349	1.62004	2.80922
PROKKA_05392	3.51713	8.79075e-05	0.000159508	0.896825	3.92175	6.28939
PROKKA_05393	4.05412	2.86261e-05	5.5392e-05	0.968927	4.18413	13.9649
PROKKA_05394	2.47445	0.0110077	0.015152	0.973253	2.54245	3.43527
PROKKA_05395	4.7609	4.47068e-06	9.62169e-06	1.03764	4.58821	12.4135
PROKKA_05396	2.28514	1.09936e-08	3.23247e-08	0.399874	5.71464	35.0914
PROKKA_05397	4.22761	2.27864e-05	4.46744e-05	0.998095	4.23568	5.35814
PROKKA_05398	1.67944	0.0035341	0.00517577	0.575739	2.91701	8.82553
PROKKA_05399	4.25494	9.95832e-07	2.32349e-06	0.869694	4.89246	7.52473
PROKKA_05400	3.00956	3.05614e-09	9.58182e-09	0.507637	5.92855	20.2848
PROKKA_05401	1.47381	0.000578048	0.000937542	0.42822	3.44171	21.766
PROKKA_05402	4.07613	5.69774e-26	1.39128e-24	0.386759	10.5392	299.126
PROKKA_05403	-0.247109	0.532478	0.565259	0.395864	-0.624228	19.1134
PROKKA_23081	2.16125	0.057661	0.0722182	1.13854	1.89827	1.32375
PROKKA_23082	2.44441	0.000378908	0.000630515	0.687723	3.55435	5.76129
PROKKA_23083	3.34858	1.77504e-06	4.01764e-06	0.700909	4.77748	7.81622
PROKKA_23084	-1.22266	0.199036	0.229363	0.952004	-1.2843	1.9177
PROKKA_23085	-1.65657	0.152447	0.179075	1.15768	-1.43094	2.19333
PROKKA_23086	0.117477	0.923674	0.931686	1.22619	0.0958064	0.714873
PROKKA_23087	-1.98952	0.00563003	0.00804385	0.718606	-2.76859	4.21154
PROKKA_23088	0.420161	0.486046	0.520197	0.603149	0.696612	4.22808
PROKKA_23089	-0.838206	0.399438	0.435047	0.994754	-0.842626	2.1759
PROKKA_23090	0.0710947	0.939587	0.945952	0.938064	0.0757887	1.49323
PROKKA_23091	-1.70566	0.108539	0.130507	1.06285	-1.60479	1.97033
PROKKA_23092	0.0968241	0.927726	0.935257	1.06744	0.0907066	1.48535
PROKKA_23093	2.64951	0.0167181	0.0225004	1.10726	2.39285	1.74969
PROKKA_23094	2.95847	0.0103465	0.0142914	1.15384	2.56403	1.92315
PROKKA_23095	2.68171	1.01982e-05	2.09373e-05	0.607694	4.41293	8.19893
PROKKA_23096	2.97747	2.0028e-07	5.08624e-07	0.572691	5.19908	12.7508
PROKKA_23097	1.60437	0.216974	0.248399	1.29949	1.23461	1.24779
PROKKA_23099	1.42878	0.02047	0.0272371	0.616485	2.31762	5.37827
PROKKA_23100	1.6672	0.00151694	0.00232704	0.525693	3.17142	9.55603
PROKKA_23101	1.00979	0.00163022	0.00249159	0.320523	3.15045	35.9764
PROKKA_23102	3.01905	2.84709e-07	7.10055e-07	0.58813	5.1333	23.8097
PROKKA_23103	2.513	0.00185327	0.0028124	0.807313	3.11279	4.84368
PROKKA_23104	0.998874	0.130179	0.15464	0.660021	1.5134	10.0055
PROKKA_23105	2.15519	0.00612756	0.00871534	0.786315	2.74088	4.05994
PROKKA_23106	5.00915	1.14948e-07	3.0003e-07	0.944882	5.30135	6.71051
PROKKA_23107	3.46184	1.54572e-06	3.52551e-06	0.720431	4.80523	8.52399
PROKKA_23108	1.81123	0.00122956	0.00190904	0.560418	3.23193	25.7326
PROKKA_23109	1.26385	0.0171428	0.023037	0.53022	2.38363	84.8849
PROKKA_23110	2.36901	1.18228e-06	2.73612e-06	0.487592	4.85858	17.6587
PROKKA_23113	4.52072	8.91623e-19	8.91094e-18	0.510936	8.84792	53.1292
PROKKA_23114	2.17415	0.02423	0.0319318	0.964806	2.25346	2.07176
PROKKA_23115	1.10451	0.429775	0.46503	1.39886	0.789577	0.750429
PROKKA_23116	0.86347	0.249311	0.282456	0.749524	1.15202	6.96382
PROKKA_23117	1.73791	0.0310599	0.0403556	0.805965	2.1563	5.41361
PROKKA_23118	0.540983	0.536464	0.569119	0.875136	0.61817	2.76423
PROKKA_23119	2.20735	0.00570647	0.00814767	0.798553	2.76419	4.34332
PROKKA_23121	1.63297	0.00550107	0.00786942	0.58822	2.77613	6.19457
PROKKA_23122	4.06698	5.16454e-12	2.23488e-11	0.589334	6.90098	25.6361
PROKKA_23123	4.80774	9.08673e-08	2.39972e-07	0.899635	5.3441	8.11326
PROKKA_23124	2.11579	0.109167	0.131215	1.32076	1.60195	0.917638
PROKKA_23125	3.26668	0.000765498	0.00122076	0.970787	3.36498	4.39405
PROKKA_23127	1.00722	0.435832	0.471055	1.29255	0.779251	0.666246
PROKKA_23128	3.59246	9.8328e-06	2.02324e-05	0.812624	4.42082	7.17656
PROKKA_23129	2.54591	0.00161351	0.00246744	0.80734	3.15345	4.43823
PROKKA_23130	2.75527	0.00345679	0.00506832	0.942329	2.9239	3.13397
PROKKA_23131	0.994244	0.476101	0.510508	1.39526	0.712588	0.793435
PROKKA_23132	1.39308	0.115543	0.138353	0.885192	1.57376	2.43162
PROKKA_23133	1.71676	0.00257105	0.00382982	0.569435	3.01485	15.612
PROKKA_23134	1.99358	0.0076386	0.0107337	0.747319	2.66764	3.43
PROKKA_23135	1.949	0.00116401	0.00181275	0.600143	3.24756	10.0339
PROKKA_71878	3.79813	0.000955217	0.00150425	1.14977	3.3034	1.80276
PROKKA_71879	5.25742	3.97705e-08	1.09506e-07	0.95731	5.49187	5.43766
PROKKA_71880	5.09801	3.52048e-07	8.68127e-07	1.00094	5.09321	4.74645
PROKKA_71881	3.44709	0.000588903	0.000954102	1.00303	3.43667	2.41941
PROKKA_150053	-2.86452	0.00930231	0.012929	1.10142	-2.60074	3.50485
PROKKA_150054	-2.8504	0.00441821	0.00639503	1.00132	-2.84665	1.99413
PROKKA_71882	3.13669	0.00015793	0.00027686	0.830196	3.77826	4.51405
PROKKA_71883	7.97988	2.87231e-30	1.09095e-28	0.697991	11.4326	149.595
PROKKA_71884	3.84763	0.000461767	0.00075912	1.09869	3.50201	2.05161
PROKKA_71885	3.18895	0.00559638	0.00799819	1.15102	2.77054	2.44047
PROKKA_71886	7.8687	1.15637e-16	8.80698e-16	0.949464	8.28752	45.4905
PROKKA_71887	6.69943	8.81969e-13	4.16963e-12	0.937275	7.14777	20.3816
PROKKA_71888	3.24779	0.000537841	0.000876189	0.93835	3.46117	4.831
PROKKA_71889	3.97515	3.48435e-05	6.67127e-05	0.960355	4.13926	4.56984
PROKKA_150056	2.1116	2.02472e-05	3.9964e-05	0.495432	4.26215	30.2463
PROKKA_150057	1.23656	0.0218906	0.0290187	0.539451	2.29226	8.72109
PROKKA_150058	1.80301	7.21874e-05	0.000132543	0.454277	3.96896	20.2883
PROKKA_150059	1.1046	0.00920966	0.0128066	0.424166	2.60417	42.7729
PROKKA_150060	1.70423	1.18701e-05	2.41631e-05	0.389096	4.37996	35.1505
PROKKA_150061	-1.08396	0.219315	0.250853	0.882453	-1.22835	1.41096
PROKKA_150063	-0.112564	0.846809	0.861755	0.582656	-0.193191	4.10614
PROKKA_150064	3.04808	0.00567091	0.00809972	1.10189	2.76623	1.71785
PROKKA_150065	8.30572	8.06557e-22	1.19068e-20	0.865261	9.59909	115.999
PROKKA_150066	7.73078	1.87855e-14	1.08858e-13	1.00941	7.65868	29.4888
PROKKA_150067	-4.90156	0.000224482	0.00038546	1.32843	-3.68974	1.70577
PROKKA_71890	-3.9599	0.000338938	0.000567899	1.10502	-3.58356	3.34388
PROKKA_71895	-3.01068	5.07839e-05	9.51296e-05	0.743012	-4.05199	3.11662
PROKKA_71896	-2.90128	0.000229453	0.000393553	0.787499	-3.68417	3.66227
PROKKA_71901	-3.99965	3.04317e-05	5.8699e-05	0.959101	-4.17021	2.64631
PROKKA_71902	-5.08104	1.40906e-05	2.84078e-05	1.17009	-4.34244	2.17378
PROKKA_71904	-4.57323	0.000256071	0.000436175	1.25085	-3.65611	1.56522
PROKKA_71905	-4.69856	4.92928e-14	2.70921e-13	0.623665	-7.53378	14.7522
PROKKA_150073	-5.20356	1.88904e-06	4.26376e-06	1.09205	-4.76495	2.36647
PROKKA_150074	-4.94737	2.06937e-05	4.07947e-05	1.1621	-4.25727	1.60951
PROKKA_150075	-6.36883	5.10474e-11	1.9621e-10	0.969699	-6.56785	4.98362
PROKKA_150076	3.4556	1.69178e-05	3.37557e-05	0.803233	4.30211	6.7475
PROKKA_150077	1.63115	0.00257732	0.00383862	0.541171	3.01411	10.2084
PROKKA_150078	-3.2963	0.000809159	0.00128622	0.984076	-3.34964	1.74588
PROKKA_150079	1.65665	0.298763	0.333534	1.59433	1.03909	0.367924
PROKKA_71907	-3.12519	0.00025092	0.000427959	0.853569	-3.66132	2.54608
PROKKA_71908	-2.58457	0.0650703	0.0808931	1.40102	-1.84477	0.764353
PROKKA_71909	-2.12232	0.111664	0.133998	1.33416	-1.59076	0.696384
PROKKA_71912	-2.54656	0.00896537	0.0124889	0.974436	-2.61337	1.94769
PROKKA_71913	-2.74425	0.00125141	0.00194089	0.850432	-3.2269	2.06457
PROKKA_71914	-3.32296	0.000251464	0.000428844	0.907724	-3.66076	2.07561
PROKKA_71915	-2.69462	0.017447	0.0234188	1.13355	-2.37715	1.26634
PROKKA_71916	-2.60934	0.0113526	0.0155996	1.03068	-2.53166	1.24826
PROKKA_71919	-2.62369	0.000302942	0.000510652	0.726228	-3.61277	3.1552
PROKKA_71920	-3.58392	0.00587232	0.00837182	1.30096	-2.75483	0.923878
PROKKA_71921	-3.51258	2.96434e-10	1.04487e-09	0.557496	-6.30063	12.7526
PROKKA_71924	-3.87153	0.000544419	0.000886136	1.11962	-3.45789	1.81126
PROKKA_150081	-2.37304	0.0026024	0.00387377	0.788077	-3.01117	3.33388
PROKKA_150082	-3.70482	0.000939503	0.00148083	1.11994	-3.30804	1.49462
PROKKA_150083	-2.86072	0.000430862	0.000711594	0.812606	-3.52042	2.52455
PROKKA_150086	-5.87432	6.19058e-08	1.66659e-07	1.08518	-5.41321	3.73741
PROKKA_150087	-7.60368	1.92079e-14	1.11161e-13	0.993189	-7.65582	11.9256
PROKKA_150088	-1.26807	0.0526301	0.0662986	0.654336	-1.93794	2.90302
PROKKA_150090	-3.10047	0.0110804	0.0152479	1.22058	-2.54015	0.955122
PROKKA_150091	-3.40473	2.74752e-05	5.3288e-05	0.811918	-4.19344	3.82451
PROKKA_150092	2.61715	0.000420328	0.000695121	0.742037	3.52698	6.73712
PROKKA_150093	0.416258	0.368033	0.403642	0.462425	0.900164	17.2134
PROKKA_150094	0.827158	0.170512	0.198748	0.603517	1.37056	9.1786
PROKKA_71925	-8.10394	4.19597e-18	3.82868e-17	0.93435	-8.67335	15.5522
PROKKA_71926	-8.88726	3.55231e-21	4.82062e-20	0.940944	-9.44505	27.487
PROKKA_71927	-7.7105	1.78018e-19	1.94247e-18	0.854252	-9.02603	23.416
PROKKA_71928	-9.9028	8.18658e-26	1.96335e-24	0.942669	-10.5051	55.6483
PROKKA_71929	-7.1165	1.73858e-12	7.94088e-12	1.00886	-7.05399	8.38394
PROKKA_71930	-4.49584	0.000524024	0.00085502	1.29632	-3.46817	1.20544
PROKKA_71931	-7.47102	8.28714e-15	5.03395e-14	0.962375	-7.76311	10.216
PROKKA_71932	-8.38147	2.67424e-19	2.85138e-18	0.933207	-8.98137	26.8775
PROKKA_71934	-6.77781	7.47381e-13	3.56405e-12	0.945239	-7.17047	6.63705
PROKKA_71935	-7.45511	2.22997e-13	1.1333e-12	1.01648	-7.33423	9.84432
PROKKA_71936	-9.10613	7.74488e-21	1.00566e-19	0.972557	-9.36308	31.9738
PROKKA_71937	-6.54401	3.76115e-11	1.46902e-10	0.989539	-6.61319	5.79657
PROKKA_71938	-7.83065	7.07502e-17	5.53067e-16	0.938277	-8.34577	18.0689
PROKKA_71939	-8.14616	3.09074e-19	3.27001e-18	0.908619	-8.96543	15.8471
PROKKA_71940	-5.68494	2.38403e-07	5.99745e-07	1.10033	-5.16659	2.81772
PROKKA_71941	-9.05614	3.63332e-24	7.18781e-23	0.893022	-10.141	30.6227
PROKKA_71942	-5.26519	9.94423e-07	2.32028e-06	1.07612	-4.89274	2.03357
PROKKA_71943	-7.17449	4.90013e-14	2.6945e-13	0.952212	-7.53455	8.39669
PROKKA_71944	-4.84527	1.72676e-05	3.44109e-05	1.12744	-4.29758	1.66738
PROKKA_71945	-5.27364	2.19635e-07	5.55027e-07	1.0177	-5.1819	3.01802
PROKKA_71946	-5.09907	1.98625e-06	4.46919e-06	1.0724	-4.75482	1.95793
PROKKA_71947	-6.65012	6.08867e-12	2.61371e-11	0.96693	-6.87756	5.59091
PROKKA_71948	-5.56879	3.60503e-06	7.84788e-06	1.202	-4.63294	2.53464
PROKKA_71949	-4.92126	7.7654e-05	0.000141934	1.24541	-3.95153	1.94689
PROKKA_71950	-5.07696	5.61226e-05	0.000104513	1.26025	-4.02855	1.78669
PROKKA_71953	-7.26752	2.78689e-15	1.79165e-14	0.919929	-7.9001	9.04224
PROKKA_71954	-5.03994	1.60847e-05	3.2189e-05	1.16847	-4.31328	1.98969
PROKKA_23137	4.42496	1.31677e-13	6.8695e-13	0.597607	7.40447	63.9872
PROKKA_23138	4.12925	2.44001e-15	1.57965e-14	0.521591	7.91665	47.0406
PROKKA_23139	3.41269	2.91067e-13	1.459e-12	0.46759	7.29847	31.494
PROKKA_23140	3.17734	1.30411e-16	9.8655e-16	0.384052	8.2732	32.6917
PROKKA_23141	1.77504	0.00021999	0.000378173	0.480404	3.69488	11.0851
PROKKA_23142	1.23961	0.0247213	0.0325408	0.551986	2.24573	8.16475
PROKKA_23143	1.83241	0.000236767	0.000405368	0.498457	3.67616	19.384
PROKKA_23144	2.84735	0.000122381	0.000217706	0.741244	3.84131	6.95686
PROKKA_23145	1.12669	0.0100912	0.01396	0.437942	2.57269	12.4715
PROKKA_23146	2.76746	7.4277e-11	2.80054e-10	0.424995	6.51176	18.967
PROKKA_23147	4.72386	4.69308e-16	3.31481e-15	0.581814	8.11919	38.5342
PROKKA_23149	3.71551	2.49138e-16	1.82025e-15	0.453348	8.1957	38.74
PROKKA_23150	6.0842	2.37216e-12	1.06691e-11	0.867851	7.01065	25.3981
PROKKA_23151	4.70323	1.29087e-12	5.98269e-12	0.662868	7.09528	20.7746
PROKKA_23152	3.98341	3.66861e-16	2.62628e-15	0.48882	8.14903	37.4913
PROKKA_23153	1.17326	0.149417	0.175765	0.813862	1.44159	10.6149
PROKKA_23154	6.30066	7.38686e-56	1.58712e-53	0.400159	15.7454	476.955
PROKKA_23155	4.27435	3.99236e-23	6.94624e-22	0.43157	9.90418	99.2887
PROKKA_23156	5.212	1.40269e-28	4.53732e-27	0.469972	11.09	100.006
PROKKA_23157	4.85321	2.33749e-43	2.20696e-41	0.351523	13.8062	194.766
PROKKA_23158	6.44246	2.06084e-75	2.39668e-72	0.350599	18.3756	778.408
PROKKA_23159	5.06399	7.02908e-63	2.68227e-60	0.30256	16.7371	653.707
PROKKA_23160	2.48131	0.000129014	0.000228763	0.648144	3.82833	6.90777
PROKKA_23161	3.70226	2.1492e-09	6.86358e-09	0.618475	5.98611	12.9281
PROKKA_23162	2.15384	3.97677e-08	1.095e-07	0.392187	5.49188	25.5728
PROKKA_23163	4.33942	4.77987e-14	2.63245e-13	0.575688	7.53779	25.4128
PROKKA_23164	3.18079	0.00290553	0.00429947	1.06825	2.97756	4.23749
PROKKA_23165	2.55794	7.03055e-10	2.37617e-09	0.414886	6.1654	35.1877
PROKKA_23167	4.06219	1.00066e-11	4.18597e-11	0.596818	6.80641	38.52
PROKKA_23168	3.78555	1.16964e-14	6.96682e-14	0.4904	7.71931	96.6621
PROKKA_23169	3.46684	7.05058e-08	1.88581e-07	0.643214	5.38988	36.4978
PROKKA_23170	3.49994	1.09324e-08	3.21535e-08	0.61235	5.71559	24.7595
PROKKA_23171	4.02792	2.58431e-18	2.42919e-17	0.461476	8.72834	108.383
PROKKA_23172	2.7844	2.58764e-09	8.1805e-09	0.467508	5.95582	25.3499
PROKKA_23173	2.93129	9.83258e-10	3.26526e-09	0.479587	6.1121	25.0669
PROKKA_23174	0.785386	0.228867	0.260961	0.652703	1.20328	6.14734
PROKKA_23175	1.49588	0.0146845	0.0199006	0.613049	2.44007	5.98669
PROKKA_23176	2.36836	1.72956e-06	3.9201e-06	0.495194	4.7827	12.591
PROKKA_23177	2.24558	0.00119875	0.00186376	0.693256	3.23918	5.00108
PROKKA_23178	5.93601	2.86999e-54	5.51178e-52	0.382668	15.5122	266.978
PROKKA_23179	7.01463	8.73053e-79	1.29223e-75	0.373271	18.7923	922.773
PROKKA_23180	3.30842	5.5326e-16	3.87047e-15	0.408487	8.09919	60.0217
PROKKA_71955	-2.56206	6.73164e-09	2.02631e-08	0.441926	-5.79749	17.471
PROKKA_71956	1.35442	0.0105586	0.0145675	0.529697	2.55698	11.492
PROKKA_71957	-2.19558	5.51009e-05	0.000102726	0.544421	-4.03287	5.57556
PROKKA_71958	-3.58304	0.00194505	0.00294261	1.15638	-3.0985	1.22003
PROKKA_71959	-1.01745	0.289828	0.324364	0.961218	-1.0585	1.93889
PROKKA_71960	-1.4779	0.0070194	0.00990718	0.548197	-2.69592	6.02127
PROKKA_71961	-2.65593	1.87431e-12	8.5276e-12	0.377074	-7.04353	16.8131
PROKKA_71962	-2.98213	0.000410134	0.000679214	0.843964	-3.53348	3.05186
PROKKA_71963	-0.993941	0.377048	0.412698	1.1252	-0.883348	0.796018
PROKKA_150096	-4.30593	0.00137778	0.00212476	1.34591	-3.19927	1.03318
PROKKA_150097	-7.10208	2.1175e-12	9.57724e-12	1.01075	-7.02652	7.64152
PROKKA_150098	2.64604	0.0203336	0.0270654	1.14047	2.32013	1.77958
PROKKA_150100	1.70492	0.310832	0.345861	1.68224	1.01348	0.398385
PROKKA_71965	-4.9485	1.08872e-05	2.22676e-05	1.12498	-4.39876	1.90082
PROKKA_71967	-4.17427	0.00621197	0.00882804	1.52547	-2.73638	0.9586
PROKKA_71972	-4.39839	0.148402	0.174656	3.04345	-1.4452	1.18225
PROKKA_71973	-4.28107	6.1986e-05	0.000114842	1.0689	-4.00512	2.14135
PROKKA_71976	-4.4311	0.000210068	0.000362098	1.19546	-3.70659	1.25791
PROKKA_71977	-5.17236	4.3703e-06	9.41837e-06	1.12615	-4.59295	1.90619
PROKKA_150101	-1.66609	0.000152254	0.000267438	0.439907	-3.78736	8.51461
PROKKA_150103	-7.65039	1.36241e-13	7.09799e-13	1.03384	-7.39994	17.131
PROKKA_150106	3.72416	3.95368e-10	1.37438e-09	0.595309	6.25585	31.9088
PROKKA_150107	2.27312	0.0475447	0.0602701	1.14722	1.98142	1.17343
PROKKA_150108	1.6333	0.0255648	0.0335899	0.731515	2.23276	5.26838
PROKKA_150109	2.79284	3.22737e-05	6.2074e-05	0.671872	4.1568	13.4447
PROKKA_150110	4.54554	5.8924e-29	1.98353e-27	0.407039	11.1673	120.272
PROKKA_150111	3.38189	2.79951e-06	6.17904e-06	0.721854	4.68501	29.2251
PROKKA_150114	-0.614939	0.60549	0.635652	1.19054	-0.516522	0.970982
PROKKA_150115	-1.23982	0.0490406	0.0620377	0.629913	-1.96824	4.87543
PROKKA_150116	-0.71533	0.25325	0.286551	0.626115	-1.14249	4.09169
PROKKA_71986	-4.90897	5.19856e-06	1.10855e-05	1.07733	-4.55661	3.86258
PROKKA_71987	-2.0521	5.98633e-05	0.00011112	0.511319	-4.01335	11.6157
PROKKA_71989	-3.27022	0.00462525	0.00667763	1.15472	-2.83204	1.16526
PROKKA_71991	1.35116	0.0403737	0.0516833	0.659135	2.0499	4.23359
PROKKA_71992	-1.10436	0.0578662	0.0724529	0.582248	-1.89671	6.32008
PROKKA_71993	1.73129	0.000342766	0.000573907	0.483516	3.58063	10.5024
PROKKA_71994	-0.965258	0.0293241	0.0382329	0.442962	-2.1791	13.1377
PROKKA_71995	0.172737	0.816899	0.83445	0.746051	0.231535	2.58181
PROKKA_71996	-0.936419	0.179787	0.20878	0.698085	-1.34141	2.3142
PROKKA_71997	3.49674	4.65685e-23	8.00918e-22	0.353607	9.88878	53.4181
PROKKA_71998	0.745539	0.18018	0.209196	0.556288	1.3402	8.10351
PROKKA_71999	0.629388	0.354555	0.390109	0.679838	0.925791	3.40775
PROKKA_72000	-2.81667	0.0002445	0.000417782	0.767913	-3.66795	3.54188
PROKKA_72001	-1.15243	0.126822	0.150925	0.754826	-1.52675	3.24295
PROKKA_72002	-3.77993	9.29367e-09	2.75401e-08	0.658165	-5.74314	6.27183
PROKKA_72003	-1.50951	0.0163604	0.0220408	0.62876	-2.40078	4.90277
PROKKA_150117	-6.98258	4.36406e-13	2.13994e-12	0.963943	-7.24376	7.33714
PROKKA_150118	-7.1621	1.01082e-14	6.07193e-14	0.925589	-7.73789	8.44121
PROKKA_150119	-7.05271	7.50313e-13	3.57652e-12	0.98365	-7.16994	7.66715
PROKKA_150120	-8.08487	2.1772e-17	1.81196e-16	0.952964	-8.48393	15.5505
PROKKA_150121	-6.67122	2.46447e-11	9.83779e-11	0.999363	-6.67547	5.7262
PROKKA_150122	-7.00459	9.24565e-13	4.36003e-12	0.980857	-7.14129	6.93752
PROKKA_150123	-5.77001	6.63862e-08	1.78083e-07	1.06838	-5.40069	3.00224
PROKKA_150125	-6.64254	1.55848e-11	6.37084e-11	0.985198	-6.74235	5.73241
PROKKA_150126	-5.2636	2.09459e-06	4.69659e-06	1.10951	-4.74408	2.00378
PROKKA_150127	-6.7783	1.27934e-12	5.93225e-12	0.955158	-7.09652	6.40428
PROKKA_150128	2.72904	0.0260705	0.0342109	1.22645	2.22516	0.811037
PROKKA_150129	0.618312	0.645486	0.673697	1.34404	0.460041	0.541928
PROKKA_150130	-4.28361	0.000510786	0.000834592	1.23268	-3.47504	1.02926
PROKKA_150131	-4.58942	7.69969e-05	0.000140804	1.16083	-3.95356	1.57074
PROKKA_150132	-5.7899	1.60412e-08	4.62872e-08	1.02475	-5.65004	3.21849
PROKKA_150133	-4.45425	0.000306303	0.00051598	1.23389	-3.60991	1.17681
PROKKA_150134	-6.71655	9.69805e-13	4.56148e-12	0.941389	-7.13473	6.20447
PROKKA_150135	-5.18622	1.85312e-06	4.18634e-06	1.08753	-4.76882	2.18071
PROKKA_150136	-6.59751	1.37026e-11	5.63758e-11	0.975816	-6.76102	5.72894
PROKKA_150137	-6.94797	1.18981e-13	6.24273e-13	0.936647	-7.41791	6.85316
PROKKA_150138	-6.19463	1.16148e-09	3.82735e-09	1.01794	-6.08547	3.88342
PROKKA_150139	-6.75557	3.28656e-12	1.45359e-11	0.969946	-6.96489	6.31875
PROKKA_150141	-5.08051	3.00346e-06	6.60453e-06	1.08777	-4.67058	1.93245
PROKKA_72007	-2.92833	0.000180954	0.000314716	0.782093	-3.74422	4.25009
PROKKA_72009	-2.09204	0.0493258	0.0623844	1.06424	-1.96576	1.58229
PROKKA_72010	-0.287829	0.783044	0.803143	1.04531	-0.275354	1.21947
PROKKA_72012	-2.18221	0.000253652	0.000432316	0.59647	-3.65854	10.2003
PROKKA_72013	-3.41682	0.00206303	0.00311065	1.109	-3.081	2.22191
PROKKA_72014	-3.84445	3.74581e-07	9.20577e-07	0.756566	-5.08144	4.88182
PROKKA_150142	-2.42181	0.000626024	0.00101078	0.708114	-3.42008	4.04013
PROKKA_150143	-7.20537	2.56308e-13	1.29277e-12	0.984937	-7.31556	8.59221
PROKKA_150145	5.3874	3.66476e-07	9.01914e-07	1.05935	5.08559	5.61637
PROKKA_150147	8.69141	1.33347e-20	1.68316e-19	0.934007	9.30551	57.9589
PROKKA_150151	-2.80272	0.0162336	0.0218784	1.16604	-2.40362	1.13165
PROKKA_150153	-2.51671	6.05376e-05	0.000112319	0.627498	-4.01071	8.90128
PROKKA_150154	3.27546	0.00149286	0.002292	1.03129	3.17607	263.054
PROKKA_150155	3.01122	0.0119426	0.0163683	1.19786	2.51384	158.004
PROKKA_150156	2.7435	0.000378593	0.000630062	0.771821	3.55457	207.711
PROKKA_150157	2.66591	0.00057714	0.000936163	0.774493	3.44214	90.4091
PROKKA_150158	2.9965	0.0160056	0.021586	1.24399	2.40879	91.9227
PROKKA_150159	2.64466	0.000248039	0.000423385	0.721742	3.66428	16.9558
PROKKA_150160	6.15189	1.79689e-10	6.49356e-10	0.964584	6.37777	26.5749
PROKKA_150161	6.44045	3.43723e-25	7.64871e-24	0.621135	10.3688	106.251
PROKKA_150162	5.95506	2.51413e-12	1.12793e-11	0.850418	7.00251	22.5041
PROKKA_72018	-1.27785	0.296926	0.33166	1.22511	-1.04305	1.24674
PROKKA_72019	-1.59658	0.0819498	0.100364	0.917848	-1.73948	2.487
PROKKA_72022	-1.34915	0.193323	0.223266	1.03716	-1.30081	1.56352
PROKKA_72023	-2.72436	0.000118733	0.000211616	0.70786	-3.84873	8.43935
PROKKA_72024	-1.6803	0.0358997	0.0462611	0.800884	-2.09806	2.65341
PROKKA_72025	-1.18178	0.167362	0.195319	0.855909	-1.38073	3.758
PROKKA_72026	-0.926101	0.00523738	0.00751119	0.331691	-2.79206	28.1109
PROKKA_72027	-1.47286	0.00037641	0.0006267	0.414179	-3.55609	15.4304
PROKKA_72028	-1.64447	7.90697e-05	0.000144367	0.416617	-3.9472	17.7482
PROKKA_72029	0.034263	0.951255	0.956286	0.560482	0.0611313	6.11493
PROKKA_72030	0.013632	0.967458	0.970917	0.334145	0.0407968	84.8342
PROKKA_72031	-0.565338	0.082081	0.100513	0.325143	-1.73874	45.5069
PROKKA_72032	1.39805	5.37652e-05	0.000100393	0.34617	4.03863	190.536
PROKKA_72033	-1.85946	1.23665e-05	2.51133e-05	0.425405	-4.37102	13.4387
PROKKA_72034	-0.59722	0.0539441	0.0678355	0.309876	-1.92729	132.881
PROKKA_150163	-6.21095	9.03307e-12	3.79931e-11	0.910547	-6.82112	8.28278
PROKKA_150164	-6.41999	6.64141e-11	2.51847e-10	0.983373	-6.52854	4.89559
PROKKA_150165	-6.93609	3.63378e-13	1.80052e-12	0.954262	-7.26855	6.87107
PROKKA_150166	-7.13504	9.0272e-14	4.80749e-13	0.957157	-7.45441	11.7424
PROKKA_150168	0.263727	0.802627	0.821349	1.05513	0.249948	1.38298
PROKKA_150169	3.66975	0.000856837	0.00135744	1.10079	3.33375	2.47319
PROKKA_150170	5.66953	1.97184e-09	6.32156e-09	0.944904	6.00011	10.2355
PROKKA_150171	-4.60976	0.000119061	0.000212147	1.19795	-3.84805	1.42029
PROKKA_150173	-4.30678	0.00137366	0.00211881	1.34581	-3.20013	1.03454
PROKKA_150175	-0.788515	0.364163	0.399706	0.868924	-0.907462	3.06446
PROKKA_150176	5.11747	5.17846e-07	1.25035e-06	1.0195	5.01958	9.41497
PROKKA_72035	-7.01212	6.2014e-13	2.9881e-12	0.974449	-7.19598	7.07891
PROKKA_72036	-6.64239	1.03405e-08	3.04941e-08	1.16023	-5.72505	5.47653
PROKKA_72037	-4.908	7.05048e-05	0.000129645	1.23485	-3.97458	1.56568
PROKKA_72038	-7.8507	5.78706e-17	4.57609e-16	0.938015	-8.36948	17.9569
PROKKA_72040	-8.51402	3.84635e-20	4.58225e-19	0.926215	-9.19227	20.5124
PROKKA_72041	-6.7196	3.87083e-11	1.51021e-10	1.01674	-6.60894	5.68819
PROKKA_72042	-7.73812	6.37588e-16	4.4266e-15	0.957462	-8.08191	11.8096
PROKKA_72043	-6.0335	3.2958e-09	1.02923e-08	1.01984	-5.91614	3.6096
PROKKA_72044	-6.74837	3.20973e-12	1.42107e-11	0.96845	-6.96822	6.08507
PROKKA_72045	-5.97183	2.32942e-08	6.595e-08	1.06916	-5.58556	3.35114
PROKKA_72048	-5.35613	4.17682e-07	1.0202e-06	1.05837	-5.06072	2.27706
PROKKA_72049	-7.59524	8.74803e-16	5.98029e-15	0.944299	-8.04326	10.8738
PROKKA_72050	-4.36625	0.00103482	0.00162248	1.33082	-3.28088	1.09238
PROKKA_150177	0.218454	0.801347	0.820176	0.868244	0.251604	13.5312
PROKKA_150178	-2.30616	0.0444139	0.0565332	1.14725	-2.01016	0.939664
PROKKA_150179	-2.47474	0.0277042	0.0362356	1.12414	-2.20145	1.00511
PROKKA_150180	-2.12423	0.00686465	0.00970036	0.785779	-2.70334	2.07998
PROKKA_150182	-3.32649	0.00517207	0.00742306	1.18968	-2.79612	1.42508
PROKKA_150185	1.82824	0.217801	0.249268	1.48348	1.2324	0.70457
PROKKA_150186	4.25385	2.06345e-05	4.0684e-05	0.999046	4.25791	2.93062
PROKKA_150188	3.06221	0.00122866	0.0019078	0.947423	3.23214	3.28916
PROKKA_150189	4.35889	2.50856e-05	4.8915e-05	1.03438	4.21403	2.7283
PROKKA_150190	2.90608	0.0129775	0.0177042	1.16974	2.48439	0.939146
PROKKA_150191	5.94682	1.39478e-09	4.55344e-09	0.981959	6.05608	17.1702
PROKKA_150192	5.11341	1.21458e-07	3.16064e-07	0.966383	5.29129	9.40045
PROKKA_150193	5.78958	1.04183e-10	3.86488e-10	0.896116	6.46075	14.7581
PROKKA_150194	-2.89125	0.0167455	0.0225354	1.20859	-2.39225	1.4151
PROKKA_150195	-1.91067	0.134637	0.159544	1.27713	-1.49606	0.918463
PROKKA_72052	1.74738	0.155137	0.182032	1.22915	1.42162	0.832024
PROKKA_72053	5.61277	4.82868e-09	1.4792e-08	0.958962	5.85297	12.9083
PROKKA_72054	5.63901	2.61505e-10	9.2753e-10	0.892244	6.32003	18.4836
PROKKA_72056	2.61242	0.0669248	0.0830513	1.42585	1.83218	0.757782
PROKKA_72057	6.05175	4.80624e-10	1.65497e-09	0.972121	6.2253	9.19902
PROKKA_72058	3.06456	0.00144324	0.00222007	0.961924	3.18586	2.43277
PROKKA_72059	5.55019	4.40048e-09	1.35451e-08	0.945777	5.86839	9.30917
PROKKA_72060	2.84988	0.00751175	0.0105652	1.06607	2.67326	1.52411
PROKKA_72061	4.44011	8.2723e-07	1.94982e-06	0.900843	4.92883	8.49157
PROKKA_72062	2.47164	0.0180626	0.0241981	1.04539	2.36433	1.78016
PROKKA_72063	1.83144	0.172334	0.200725	1.34197	1.36474	0.671524
PROKKA_72064	3.2667	3.9979e-05	7.59469e-05	0.795283	4.1076	6.02233
PROKKA_72065	4.15512	2.26767e-05	4.44748e-05	0.980731	4.23676	4.04512
PROKKA_72066	2.47459	0.0458745	0.0582704	1.23944	1.99655	0.853096
PROKKA_72067	7.09578	1.10746e-16	8.44897e-16	0.85567	8.29266	51.6463
PROKKA_72068	5.10356	3.47482e-11	1.36256e-10	0.77036	6.6249	36.0634
PROKKA_150196	-3.77808	2.29688e-05	4.50121e-05	0.892342	-4.23389	2.83282
PROKKA_150197	-5.30313	9.53635e-07	2.23104e-06	1.08206	-4.90097	2.21846
PROKKA_150198	-4.33203	0.000230049	0.000394488	1.17606	-3.6835	1.89516
PROKKA_150200	-5.05474	1.89728e-15	1.24653e-14	0.635986	-7.94788	79.7817
PROKKA_150201	-5.53619	4.25003e-23	7.36395e-22	0.559328	-9.89792	55.7354
PROKKA_150202	-6.45891	2.50082e-10	8.89104e-10	1.02086	-6.32693	5.17105
PROKKA_150203	-5.76046	2.77589e-06	6.12949e-06	1.2291	-4.68674	3.27268
PROKKA_150204	-5.61771	7.77043e-08	2.06838e-07	1.04566	-5.37238	2.68537
PROKKA_150205	-6.90343	6.98204e-12	2.97551e-11	1.00662	-6.85802	7.22593
PROKKA_150206	-6.27248	3.45932e-13	1.71838e-12	0.862173	-7.27519	11.3965
PROKKA_150207	4.29353	4.07301e-08	1.12022e-07	0.782398	5.48766	19.6892
PROKKA_150208	1.36009	0.0167453	0.0225353	0.56854	2.39225	8.48944
PROKKA_150209	3.38765	2.18361e-11	8.77352e-11	0.506134	6.69319	16.4627
PROKKA_150210	-3.88244	0.000817864	0.00129897	1.16009	-3.34668	1.67802
PROKKA_150211	-1.53969	0.13312	0.157872	1.02515	-1.50191	1.22118
PROKKA_150212	-0.901903	0.446363	0.481315	1.18439	-0.761492	0.857443
PROKKA_150213	-1.94615	0.0611462	0.0763054	1.03937	-1.87244	1.45778
PROKKA_72069	4.33816	4.98417e-05	9.34771e-05	1.06947	4.05637	2.74311
PROKKA_72070	2.31952	0.143225	0.168975	1.58449	1.46389	0.625121
PROKKA_72071	3.91506	3.98892e-06	8.64056e-06	0.848892	4.61196	7.65077
PROKKA_72072	7.12216	3.11895e-19	3.29771e-18	0.794491	8.96443	67.953
PROKKA_72073	5.98817	4.16884e-25	9.19019e-24	0.578547	10.3504	82.7002
PROKKA_72074	4.11817	6.25832e-08	1.68353e-07	0.761036	5.41126	10.433
PROKKA_72075	4.58668	2.99454e-06	6.58561e-06	0.981908	4.67119	11.8915
PROKKA_72076	5.96502	6.90057e-14	3.72408e-13	0.796424	7.48975	37.7486
PROKKA_72077	4.83656	8.74783e-10	2.92472e-09	0.788905	6.13073	16.7721
PROKKA_72078	7.21363	3.25098e-21	4.43511e-20	0.762997	9.45433	87.6809
PROKKA_72079	6.3035	1.10601e-11	4.60289e-11	0.928079	6.79198	21.5964
PROKKA_72080	5.50526	5.62072e-12	2.42106e-11	0.799144	6.88895	21.3366
PROKKA_72081	7.60474	1.04226e-20	1.33245e-19	0.81494	9.33166	92.9004
PROKKA_72082	3.83873	0.000129032	0.000228788	1.00272	3.8283	4.48717
PROKKA_72083	6.82658	2.78155e-16	2.02107e-15	0.834297	8.18244	58.8018
PROKKA_150216	2.58836	0.051031	0.0644027	1.32653	1.95122	0.899261
PROKKA_150217	1.17027	0.489452	0.523502	1.69315	0.691181	0.433595
PROKKA_150219	-2.02539	0.00782485	0.0109833	0.761557	-2.65954	2.21692
PROKKA_150222	3.32666	0.00104601	0.001639	1.01489	3.27785	3.80589
PROKKA_150223	5.41582	9.78976e-07	2.28646e-06	1.10621	4.89582	5.90375
PROKKA_150224	1.61573	2.39368e-05	4.68127e-05	0.382459	4.2246	143.713
PROKKA_150225	0.82949	0.0411724	0.0526417	0.406256	2.04179	26.9358
PROKKA_150228	1.79632	0.159826	0.187151	1.27792	1.40566	0.699678
PROKKA_150229	5.06328	3.30148e-06	7.22312e-06	1.08862	4.65111	4.5683
PROKKA_150230	3.32078	0.00405669	0.00589944	1.15557	2.87372	1.43306
PROKKA_150231	1.36641	0.336323	0.371646	1.42119	0.961456	0.903189
PROKKA_150232	5.39525	1.77542e-09	5.72077e-09	0.89665	6.01713	18.9856
PROKKA_150234	0.348423	0.695476	0.721233	0.890117	0.391435	2.10967
PROKKA_150235	-0.200261	0.651577	0.679531	0.443474	-0.451572	12.6038
PROKKA_150236	-1.99271	0.1231	0.14676	1.29238	-1.54189	1.2758
PROKKA_23181	-4.56116	2.31891e-05	4.54255e-05	1.07785	-4.23174	2.69744
PROKKA_23183	-4.42872	0.000124398	0.00022109	1.15413	-3.83729	2.14828
PROKKA_23186	-5.06393	7.3277e-06	1.53248e-05	1.12935	-4.48394	1.80731
PROKKA_23187	-4.46355	7.75865e-05	0.000141818	1.12952	-3.95174	2.08121
PROKKA_23188	-4.68866	0.000100561	0.00018096	1.20555	-3.88923	1.62989
PROKKA_23190	-4.77639	3.27175e-05	6.28777e-05	1.14992	-4.15368	1.61219
PROKKA_23193	-4.6603	0.000122119	0.000217285	1.21304	-3.84183	1.45
PROKKA_23198	-5.43422	4.23256e-07	1.03336e-06	1.07434	-5.05819	2.43051
PROKKA_23199	-5.06792	2.38162e-05	4.6586e-05	1.1993	-4.22574	1.90006
PROKKA_23200	-4.2949	0.000677474	0.00108864	1.26375	-3.39854	1.04783
PROKKA_23202	-5.67614	2.97135e-09	9.33054e-09	0.956679	-5.93317	6.3109
PROKKA_23203	-6.7014	7.11688e-12	3.02883e-11	0.977552	-6.85529	6.40744
PROKKA_23206	-5.1043	1.07766e-05	2.20572e-05	1.15981	-4.40097	2.05784
PROKKA_23209	-5.09703	2.25843e-06	5.04335e-06	1.07787	-4.72881	2.57248
PROKKA_23211	-5.72332	9.55752e-08	2.51769e-07	1.0728	-5.33494	3.18532
PROKKA_23217	-5.84682	1.75109e-08	5.03064e-08	1.0376	-5.63495	3.47404
PROKKA_23219	-4.66902	2.53881e-06	5.63521e-06	0.992355	-4.70499	3.05081
PROKKA_23221	-5.99831	1.26645e-08	3.69756e-08	1.05409	-5.69053	4.14974
PROKKA_23223	-4.42464	3.33306e-05	6.39883e-05	1.06632	-4.14943	1.77376
PROKKA_23224	-6.5693	1.20413e-19	1.34321e-18	0.72439	-9.06873	29.8963
PROKKA_23225	-5.54449	7.91256e-08	2.10427e-07	1.03266	-5.36911	2.90328
PROKKA_23226	-4.95247	8.99202e-06	1.85979e-05	1.1154	-4.44009	2.99203
PROKKA_23229	1.43905	0.0471217	0.0597639	0.724889	1.9852	3.61809
PROKKA_23230	-5.67336	0.00350525	0.00513584	1.94322	-2.91956	3.0584
PROKKA_23232	-5.80809	8.2591e-07	1.94699e-06	1.17832	-4.92914	3.60389
PROKKA_150239	1.96111	0.105608	0.127198	1.21187	1.61825	0.770881
PROKKA_150240	4.08605	1.30953e-05	2.65102e-05	0.937489	4.35851	4.52925
PROKKA_150241	4.67327	2.77773e-31	1.15273e-29	0.401701	11.6337	178.269
PROKKA_72084	0.276206	0.68583	0.712016	0.682798	0.40452	2.51841
PROKKA_72085	0.367114	0.59561	0.626204	0.691722	0.530724	5.11399
PROKKA_72086	3.19109	6.61812e-07	1.57771e-06	0.64178	4.97225	10.7755
PROKKA_72087	2.70855	1.16032e-06	2.68823e-06	0.557052	4.8623	9.82337
PROKKA_72088	2.96869	0.000293221	0.000495303	0.819805	3.62122	4.61278
PROKKA_72089	1.7901	0.113666	0.136236	1.13159	1.58193	1.2328
PROKKA_72090	0.103921	0.893874	0.904703	0.778989	0.133404	2.04141
PROKKA_72091	1.95	0.0637247	0.0793334	1.05172	1.8541	2.12838
PROKKA_72092	2.15038	0.0451184	0.0573751	1.07329	2.00355	1.32066
PROKKA_72093	0.629377	0.564633	0.596305	1.09272	0.575974	1.51967
PROKKA_72094	1.19136	0.480565	0.514846	1.68893	0.705394	0.453248
PROKKA_72095	2.04442	0.120225	0.14358	1.31573	1.55383	0.808243
PROKKA_72096	1.89351	0.0965948	0.117053	1.13958	1.66159	1.18274
PROKKA_72097	1.97241	0.0202397	0.0269492	0.849491	2.32187	3.25665
PROKKA_150242	1.10441	0.305884	0.340814	1.07863	1.0239	1.52969
PROKKA_150243	3.5439	3.46271e-08	9.60732e-08	0.642444	5.51627	19.6142
PROKKA_150244	2.15156	6.43789e-05	0.000118999	0.538408	3.99616	10.1967
PROKKA_150245	2.17302	3.58649e-05	6.85428e-05	0.525821	4.13262	13.3531
PROKKA_72099	1.56626	0.255021	0.288412	1.37604	1.13824	0.587463
PROKKA_72100	4.04451	3.76289e-05	7.17196e-05	0.981301	4.12158	3.13327
PROKKA_72101	2.43457	0.102903	0.124165	1.49274	1.63094	0.673394
PROKKA_72102	2.84752	0.00622162	0.00884072	1.04081	2.73587	1.54813
PROKKA_72103	2.01448	0.00493725	0.00710231	0.716616	2.8111	4.06553
PROKKA_72104	2.31343	0.0583361	0.073007	1.22199	1.89316	1.03634
PROKKA_72105	3.06039	0.00208614	0.00314345	0.994381	3.07769	2.23172
PROKKA_72106	0.915249	0.477043	0.511406	1.28715	0.711066	1.10553
PROKKA_72107	-0.609753	0.631665	0.660603	1.27195	-0.479385	0.81562
PROKKA_72108	3.57854	0.000413509	0.000684455	1.01338	3.53131	2.52735
PROKKA_72112	3.38795	0.124672	0.148517	2.20648	1.53546	2.09393
PROKKA_150246	-8.60254	8.70891e-22	1.28037e-20	0.896923	-9.59117	21.8725
PROKKA_150247	-5.51725	1.78061e-07	4.54838e-07	1.05676	-5.22089	2.57832
PROKKA_150248	-5.86276	1.44105e-08	4.18034e-08	1.03428	-5.66844	3.09734
PROKKA_150249	-4.93092	1.35069e-05	2.72885e-05	1.13309	-4.35173	1.71081
PROKKA_150250	-5.32169	3.6986e-07	9.09845e-07	1.04678	-5.08385	2.42838
PROKKA_150252	-4.28162	0.00196198	0.0029664	1.38299	-3.09593	1.01462
PROKKA_72113	-2.0092	0.0487125	0.0616582	1.01933	-1.9711	1.57314
PROKKA_72114	-0.775323	0.00266427	0.00396128	0.258094	-3.00403	79.8732
PROKKA_72115	-0.497106	0.362047	0.397594	0.545388	-0.911472	4.99227
PROKKA_72116	0.640349	0.0777676	0.0955736	0.363053	1.76379	28.2243
PROKKA_72117	-1.30221	0.00025302	0.000431355	0.355874	-3.65918	71.8134
PROKKA_72118	-0.752026	0.028217	0.0368734	0.342725	-2.19426	140.726
PROKKA_72119	-2.51303	6.77816e-08	1.81683e-07	0.465639	-5.39695	14.3857
PROKKA_72120	-1.29149	0.0107033	0.014754	0.506023	-2.55224	9.98651
PROKKA_72121	-0.547959	0.238579	0.2713	0.464945	-1.17855	16.8952
PROKKA_72122	0.225666	0.544245	0.576652	0.372137	0.606406	29.3427
PROKKA_72123	1.0658	0.0333735	0.0431877	0.500951	2.12756	10.958
PROKKA_72124	0.967641	0.0400437	0.0512873	0.471262	2.0533	14.5915
PROKKA_72125	0.240633	0.557734	0.589652	0.41049	0.586211	29.5893
PROKKA_72126	-0.0536071	0.876726	0.889147	0.345583	-0.155121	39.6091
PROKKA_72127	-0.244383	0.5263	0.559256	0.385665	-0.633665	22.167
PROKKA_72128	-1.50786	0.00210489	0.00316998	0.490358	-3.07502	7.49378
PROKKA_150258	-2.28551	8.77279e-05	0.000159204	0.582703	-3.92224	12.9645
PROKKA_150259	-0.877389	0.123658	0.147386	0.569882	-1.5396	6.31469
PROKKA_150260	-0.582291	0.401314	0.436942	0.693801	-0.839276	2.69551
PROKKA_150261	3.45228	0.00169739	0.00258845	1.09993	3.13863	2.20182
PROKKA_150262	-2.99204	0.00218417	0.00328206	0.976523	-3.06398	2.36843
PROKKA_150264	-0.695529	0.343662	0.379075	0.734491	-0.946954	3.16487
PROKKA_150265	-1.62435	0.00993691	0.0137582	0.630078	-2.57802	4.55321
PROKKA_150266	-1.42121	0.00623971	0.00886539	0.519653	-2.73491	4.82807
PROKKA_150267	-4.11551	7.72723e-14	4.14696e-13	0.550578	-7.47488	13.9786
PROKKA_150268	-6.00638	4.95781e-24	9.64871e-23	0.594067	-10.1106	26.3361
PROKKA_150269	-6.23752	1.3264e-10	4.86136e-10	0.970955	-6.42411	4.3131
PROKKA_150270	4.02486	4.68945e-06	1.00661e-05	0.879131	4.57822	6.28229
PROKKA_150271	2.29256	8.50678e-07	2.00168e-06	0.465649	4.92337	22.9039
PROKKA_150272	4.45904	6.667e-10	2.25944e-09	0.722252	6.17379	28.0105
PROKKA_150273	1.851	0.000762049	0.00121568	0.549873	3.36622	8.46479
PROKKA_72129	-8.51627	8.5536e-19	8.57191e-18	0.962013	-8.85256	21.3253
PROKKA_72130	-8.65036	7.64213e-19	7.70299e-18	0.975774	-8.86512	23.4644
PROKKA_72131	-8.38632	4.62445e-18	4.19978e-17	0.968143	-8.66227	19.0962
PROKKA_72132	-10.2064	9.25092e-27	2.46243e-25	0.953085	-10.7088	68.374
PROKKA_72133	-7.92591	1.06806e-15	7.22858e-15	0.988419	-8.01877	14.1342
PROKKA_72134	-10.1036	1.52985e-27	4.42855e-26	0.929138	-10.8742	63.0316
PROKKA_72135	-8.57601	6.25047e-23	1.05823e-21	0.869842	-9.85927	42.4465
PROKKA_72136	-9.03588	5.20274e-22	7.866e-21	0.936926	-9.64418	29.7447
PROKKA_72137	-9.55692	1.51157e-24	3.12502e-23	0.934542	-10.2263	43.4914
PROKKA_72138	-11.1471	8.48142e-29	2.81306e-27	1.00109	-11.1349	130.869
PROKKA_72139	-8.93333	1.87448e-65	8.88912e-63	0.522833	-17.0864	1174.18
PROKKA_72140	-8.15964	5.08577e-18	4.59737e-17	0.943155	-8.65143	16.4394
PROKKA_72141	-9.01557	4.41692e-23	7.62607e-22	0.911209	-9.89407	29.602
PROKKA_72142	-8.57703	5.71646e-21	7.54368e-20	0.912926	-9.3951	30.8931
PROKKA_150274	-8.35169	1.76791e-17	1.48888e-16	0.981616	-8.50811	19.3128
PROKKA_150275	-5.47028	2.12203e-07	5.37172e-07	1.05435	-5.18832	2.60393
PROKKA_150276	-7.97001	6.45975e-18	5.76331e-17	0.924156	-8.6241	20.5856
PROKKA_150277	-7.91045	3.10042e-18	2.88015e-17	0.908441	-8.70772	13.7716
PROKKA_150278	-7.87749	8.66674e-18	7.61917e-17	0.917011	-8.5904	13.9595
PROKKA_150279	-7.17576	1.67467e-13	8.63245e-13	0.973315	-7.37249	8.26518
PROKKA_150280	-7.50327	3.72504e-16	2.66368e-15	0.920965	-8.14718	10.7733
PROKKA_150281	3.75807	0.000149708	0.0002632	0.991169	3.79155	5.42833
PROKKA_150282	2.8988	8.56908e-05	0.000155721	0.738002	3.9279	18.6059
PROKKA_150283	2.04438	0.0160163	0.0216001	0.848805	2.40854	4.0649
PROKKA_150284	4.0295	7.92554e-05	0.000144688	1.02099	3.94664	6.21294
PROKKA_150285	2.98576	0.0103172	0.0142527	1.16403	2.56501	196.99
PROKKA_150286	1.43196	0.0936492	0.113699	0.854161	1.67645	19.717
PROKKA_150287	-6.13394	6.87434e-10	2.32605e-09	0.994325	-6.16895	4.31809
PROKKA_150288	-6.19895	2.22059e-09	7.07862e-09	1.03648	-5.98079	4.13033
PROKKA_150289	4.49834	3.97676e-06	8.61601e-06	0.975229	4.61259	4.32743
PROKKA_150290	2.31353	0.00517364	0.00742523	0.827437	2.79602	4.29558
PROKKA_150291	5.52633	1.15086e-10	4.24826e-10	0.85737	6.44568	23.7227
PROKKA_150292	5.27194	1.21985e-09	4.00926e-09	0.867436	6.07761	14.9804
PROKKA_150294	2.72327	0.00130563	0.00201972	0.847121	3.21474	3.27244
PROKKA_150295	3.78072	5.24497e-08	1.42408e-07	0.694628	5.4428	10.9918
PROKKA_150296	1.20477	0.301442	0.336268	1.16589	1.03335	4.36797
PROKKA_150297	2.73084	0.0314245	0.0408039	1.26918	2.15166	147.514
PROKKA_150298	1.04431	0.276448	0.310583	0.959546	1.08833	13.5203
PROKKA_150299	-2.72774	0.00777563	0.0109165	1.02483	-2.66166	1.82481
PROKKA_150301	-0.615473	0.524945	0.557916	0.968118	-0.635741	1.56554
PROKKA_150302	-1.83548	0.0991047	0.119881	1.11294	-1.64921	1.29022
PROKKA_150303	4.81531	1.34235e-06	3.08536e-06	0.996261	4.83338	3.89524
PROKKA_150304	1.4601	0.0533365	0.0671244	0.755672	1.93219	3.254
PROKKA_150306	2.27008	0.000480164	0.000787516	0.650158	3.49158	8.36078
PROKKA_72143	-9.12867	3.01582e-24	6.02314e-23	0.898563	-10.1592	32.7112
PROKKA_72144	-8.94651	2.40857e-22	3.79418e-21	0.92015	-9.72289	28.9513
PROKKA_72145	-6.43535	8.53149e-09	2.53826e-08	1.11771	-5.75761	4.84427
PROKKA_72146	-7.74191	2.52866e-18	2.37933e-17	0.886735	-8.73081	17.4117
PROKKA_72147	-6.89421	7.74245e-12	3.28305e-11	1.00745	-6.84323	6.51716
PROKKA_72148	-9.17405	3.79203e-21	5.12504e-20	0.972012	-9.43821	33.9669
PROKKA_72149	-8.18432	1.30346e-18	1.27435e-17	0.929462	-8.80543	17.3515
PROKKA_72150	-8.77262	2.93284e-21	4.02545e-20	0.926839	-9.4651	24.8801
PROKKA_72151	-7.7642	2.48625e-16	1.81671e-15	0.947321	-8.19595	12.7821
PROKKA_72152	-7.6203	3.87417e-16	2.76331e-15	0.935875	-8.14243	11.4086
PROKKA_150307	-8.48232	2.78948e-20	3.38118e-19	0.919317	-9.22676	29.1605
PROKKA_150308	-7.86259	1.43188e-17	1.22001e-16	0.921485	-8.53252	19.0539
PROKKA_72153	-1.34623	0.0484726	0.0613736	0.682255	-1.9732	6.40615
PROKKA_72154	-2.91123	0.000100846	0.000181443	0.748668	-3.88855	8.34401
PROKKA_72155	-1.18229	0.0650538	0.0808746	0.640849	-1.84489	10.4105
PROKKA_72156	-4.89737	9.66497e-18	8.4345e-17	0.570931	-8.57787	16.1988
PROKKA_72157	-4.4188	1.9383e-07	4.93013e-07	0.848927	-5.20516	4.31552
PROKKA_72158	-3.21687	0.00172976	0.00263528	1.02674	-3.13309	1.83389
PROKKA_72159	-1.28256	0.236747	0.269352	1.08401	-1.18316	1.22998
PROKKA_72160	-2.56724	2.9441e-12	1.30976e-11	0.367781	-6.98037	29.027
PROKKA_72161	-2.73183	8.0075e-09	2.39052e-08	0.473594	-5.7683	12.4132
PROKKA_72162	-1.25979	0.0193948	0.0258802	0.538867	-2.33785	10.6367
PROKKA_72163	-4.51466	1.10934e-10	4.10274e-10	0.699811	-6.45125	7.32703
PROKKA_72164	-2.07256	2.30009e-05	4.50737e-05	0.489553	-4.23357	9.39939
PROKKA_72165	-2.01576	3.98558e-05	7.57306e-05	0.490655	-4.10831	13.5526
PROKKA_72166	-2.78479	7.64687e-07	1.80974e-06	0.563248	-4.94417	9.6325
PROKKA_72167	-3.33435	4.33109e-08	1.18737e-07	0.608814	-5.47679	8.35889
PROKKA_72168	-5.6019	4.21609e-08	1.15742e-07	1.02195	-5.48155	5.42572
PROKKA_150309	5.13503	8.90559e-09	2.6443e-08	0.892993	5.75036	77.6995
PROKKA_150310	3.31571	0.00121546	0.00188845	1.02488	3.23523	2.92699
PROKKA_150311	3.09889	0.0033579	0.00493172	1.05659	2.93292	1.85277
PROKKA_150312	3.69804	0.000610508	0.000987065	1.07912	3.4269	1.87709
PROKKA_150313	0.998734	0.420838	0.456354	1.24071	0.804969	1.26303
PROKKA_150314	0.450582	0.778131	0.798618	1.59919	0.281755	0.549171
PROKKA_150315	-2.48412	0.033718	0.0436066	1.16986	-2.12343	1.0266
PROKKA_150317	-7.92163	1.55641e-16	1.16616e-15	0.959954	-8.2521	14.1902
PROKKA_150318	0.433519	0.548026	0.58034	0.721666	0.60072	3.04478
PROKKA_150319	0.866895	0.336285	0.371609	0.901578	0.961531	2.70671
PROKKA_150320	-0.773092	0.460887	0.495587	1.04842	-0.737387	1.33028
PROKKA_150321	3.37078	0.0169955	0.022849	1.41226	2.38681	1.38902
PROKKA_150322	2.24329	0.0571102	0.0715755	1.17915	1.90247	1.16211
PROKKA_150325	1.1833	0.499898	0.533682	1.75394	0.67465	0.452559
PROKKA_150327	4.78963	5.79848e-07	1.3921e-06	0.958345	4.99781	3.80975
PROKKA_150328	-6.28769	2.58561e-10	9.17735e-10	0.994607	-6.32178	4.94871
PROKKA_150329	-6.24264	3.11982e-10	1.09732e-09	0.992044	-6.2927	4.37769
PROKKA_150330	-6.49936	1.79818e-11	7.30198e-11	0.966945	-6.72154	5.04216
PROKKA_150331	-4.05011	0.00020817	0.000358995	1.092	-3.70889	2.10762
PROKKA_150332	-3.42309	0.00309942	0.00457093	1.15735	-2.9577	1.13531
PROKKA_150334	-0.233741	0.799913	0.818811	0.922203	-0.25346	3.27858
PROKKA_150335	3.83533	1.76609e-08	5.07093e-08	0.68081	5.63348	11.4425
PROKKA_150336	1.46492	0.0115695	0.0158848	0.580164	2.52501	6.81313
PROKKA_150337	0.500851	0.598657	0.629118	0.951585	0.526333	2.1366
PROKKA_150338	2.72226	0.00729181	0.0102721	1.01455	2.68322	2.41226
PROKKA_150339	3.60083	0.000147086	0.00025887	0.948601	3.79594	3.32805
PROKKA_150340	1.91125	0.0859053	0.104883	1.11287	1.7174	1.50256
PROKKA_150341	3.61956	0.000984532	0.00154802	1.09853	3.29491	2.38116
PROKKA_150342	3.32036	0.00610516	0.00868509	1.21089	2.74208	1.29538
PROKKA_150343	4.24857	0.000136752	0.000241689	1.11395	3.81397	2.6002
PROKKA_150344	4.36658	1.16396e-07	3.03554e-07	0.824029	5.29907	10.5077
PROKKA_150351	-7.44028	1.31151e-12	6.07412e-12	1.04895	-7.09309	9.62148
PROKKA_150352	-8.78334	1.35248e-22	2.19593e-21	0.897958	-9.78146	25.3257
PROKKA_150353	-7.92337	9.49986e-18	8.29881e-17	0.923486	-8.57985	13.8331
PROKKA_150354	3.26446	5.30958e-08	1.44066e-07	0.600016	5.44062	13.3728
PROKKA_72170	0.178421	0.826149	0.842882	0.812325	0.219643	2.91688
PROKKA_72171	0.628696	0.365002	0.400548	0.694021	0.905875	3.98105
PROKKA_72172	-2.24414	8.99004e-12	3.78208e-11	0.328966	-6.82181	70.2927
PROKKA_72173	-1.39588	0.160017	0.187357	0.993501	-1.40501	1.18076
PROKKA_72174	-1.43711	0.214058	0.24527	1.15665	-1.24248	0.917106
PROKKA_72175	1.4741	0.175375	0.204007	1.08779	1.35513	1.46445
PROKKA_72177	-0.707777	0.251879	0.285127	0.617715	-1.1458	3.58836
PROKKA_72178	-1.93342	0.0724781	0.0894858	1.07645	-1.7961	1.1053
PROKKA_72179	-0.604031	0.477665	0.512024	0.850673	-0.710063	2.76868
PROKKA_72180	-4.17558	1.48868e-33	7.34975e-32	0.345896	-12.0718	97.8303
PROKKA_72181	-1.00755	0.00240806	0.00360036	0.332015	-3.03466	26.0715
PROKKA_72182	-5.81584	1.24093e-17	1.06674e-16	0.68029	-8.54906	39.5402
PROKKA_72183	-6.17292	2.23621e-13	1.13631e-12	0.841702	-7.33386	18.9422
PROKKA_150356	-3.56401	2.72184e-06	6.01721e-06	0.759793	-4.69077	4.78323
PROKKA_150358	1.90685	0.048592	0.0615147	0.966888	1.97215	1.56598
PROKKA_150359	2.12067	6.64075e-05	0.000122551	0.531657	3.9888	14.1256
PROKKA_150360	1.82312	0.013569	0.018469	0.73856	2.46848	4.00173
PROKKA_150362	-5.77635	1.42795e-08	4.1447e-08	1.01876	-5.67	3.47692
PROKKA_72184	-0.132215	0.886399	0.89787	0.925474	-0.142862	13.7355
PROKKA_72185	1.34718	0.239956	0.272692	1.14644	1.1751	54.1066
PROKKA_72186	1.13142	0.341926	0.377285	1.19051	0.950366	44.2456
PROKKA_72187	1.68139	0.147684	0.173877	1.16138	1.44776	34.3533
PROKKA_72188	0.862335	0.451308	0.48615	1.14484	0.753237	28.208
PROKKA_72189	0.923575	0.385496	0.421134	1.06426	0.867813	86.3847
PROKKA_72190	2.18184	0.0621473	0.0774874	1.16973	1.86524	43.766
PROKKA_72191	2.28747	0.0600646	0.0750317	1.21653	1.88032	49.1173
PROKKA_72192	0.554936	0.524475	0.557447	0.871907	0.636462	15.7114
PROKKA_72193	2.2704	0.0234728	0.0309956	1.0021	2.26565	13.0027
PROKKA_72194	1.58656	0.254442	0.287809	1.39218	1.13963	1.51121
PROKKA_72195	4.28642	0.000291147	0.000491998	1.1831	3.62305	142.61
PROKKA_72196	3.46573	0.0217137	0.0287992	1.5099	2.29534	23.631
PROKKA_72197	3.7661	0.00499733	0.00718465	1.34158	2.80721	33.4722
PROKKA_72198	-0.691596	0.603626	0.633827	1.33206	-0.519193	1.90713
PROKKA_150364	-7.11683	1.23995e-13	6.48996e-13	0.960119	-7.41244	7.84151
PROKKA_150365	-4.75779	8.94094e-05	0.00016204	1.21444	-3.91767	1.57315
PROKKA_150366	-4.12731	0.00617906	0.00878374	1.50735	-2.73812	0.915083
PROKKA_150367	-7.53753	7.80514e-16	5.36726e-15	0.9355	-8.05722	10.919
PROKKA_150368	-5.84236	6.88346e-09	2.07001e-08	1.00839	-5.79374	3.29248
PROKKA_150369	-5.186	4.72364e-06	1.01344e-05	1.13313	-4.5767	2.03189
PROKKA_150370	-6.79644	5.54316e-13	2.68834e-12	0.942475	-7.21127	6.57154
PROKKA_150371	-6.43563	5.02862e-11	1.93411e-10	0.979536	-6.57009	4.85264
PROKKA_150372	-4.81025	3.10221e-05	5.97702e-05	1.15469	-4.16583	1.46253
PROKKA_150373	-7.80481	6.99381e-17	5.47069e-16	0.935029	-8.34714	12.5678
PROKKA_150374	-8.17247	4.79566e-19	4.9491e-18	0.916516	-8.91689	16.301
PROKKA_150375	-6.66442	4.96531e-12	2.15401e-11	0.964939	-6.90656	5.50143
PROKKA_23234	-6.17949	1.63588e-09	5.29114e-09	1.02473	-6.03037	6.48547
PROKKA_23235	-7.01841	4.64438e-12	2.02071e-11	1.0148	-6.91604	7.63465
PROKKA_23236	-5.7519	6.25254e-08	1.68219e-07	1.06292	-5.41142	2.8901
PROKKA_23237	-4.60298	0.000109891	0.000196705	1.19013	-3.86765	2.23926
PROKKA_23238	-5.27991	7.76031e-07	1.83525e-06	1.06853	-4.9413	2.22945
PROKKA_23239	-7.10399	7.10929e-12	3.02613e-11	1.03626	-6.85544	8.34948
PROKKA_23241	-4.14559	0.00311662	0.00459491	1.40243	-2.95599	0.921237
PROKKA_23245	-5.67263	5.72527e-08	1.548e-07	1.04523	-5.42718	2.92837
PROKKA_23246	-6.52381	5.32359e-11	2.04103e-10	0.994242	-6.56159	5.21316
PROKKA_23247	-5.14633	1.22329e-05	2.48585e-05	1.17674	-4.3734	2.00933
PROKKA_23248	-4.67863	8.58199e-05	0.00015594	1.19124	-3.92754	1.37369
PROKKA_23249	-4.16352	0.000217445	0.000374127	1.12593	-3.69784	1.64845
PROKKA_23250	-5.09917	8.77582e-05	0.000159254	1.30009	-3.92216	1.83879
PROKKA_23251	-4.43468	0.00268287	0.00398678	1.47728	-3.00192	1.16779
PROKKA_23252	-4.92902	6.44088e-05	0.00011905	1.23347	-3.99605	1.64037
PROKKA_23254	-5.07201	4.54989e-06	9.78168e-06	1.10633	-4.58454	1.9091
PROKKA_23255	-4.55622	0.00010931	0.000195717	1.17764	-3.86894	1.52615
PROKKA_23256	-6.28615	7.32244e-10	2.46985e-09	1.02065	-6.15896	4.75332
PROKKA_23257	-6.35586	8.55499e-11	3.20168e-10	0.979256	-6.4905	4.98977
PROKKA_23258	-4.1872	0.00207611	0.00312914	1.35987	-3.07912	0.945358
PROKKA_23260	-6.07729	5.22329e-09	1.59372e-08	1.04065	-5.8399	4.21877
PROKKA_23261	-6.19088	6.59584e-10	2.23646e-09	1.00249	-6.17549	3.9648
PROKKA_23263	-6.11514	4.69384e-10	1.61809e-09	0.981719	-6.22901	3.98861
PROKKA_23264	-4.78335	0.000172867	0.000301416	1.27363	-3.75569	1.72468
PROKKA_23265	-6.02889	1.14848e-08	3.3702e-08	1.05637	-5.7072	3.92814
PROKKA_23266	-6.40832	1.21812e-08	3.56411e-08	1.12482	-5.69717	5.21441
PROKKA_23267	-5.37995	5.61947e-07	1.35092e-06	1.07516	-5.00386	2.33229
PROKKA_23268	-5.69634	2.09708e-08	5.9695e-08	1.01651	-5.6038	3.04259
PROKKA_23269	-5.20219	1.18738e-06	2.74726e-06	1.07091	-4.85773	2.2107
PROKKA_23271	-6.11215	2.1816e-09	6.95991e-09	1.02147	-5.98367	4.42139
PROKKA_23273	-6.51628	2.09406e-11	8.42943e-11	0.972679	-6.69931	5.37355
PROKKA_23274	-7.84386	3.51302e-17	2.84862e-16	0.930679	-8.42811	13.632
PROKKA_23276	-6.21121	4.64327e-10	1.60164e-09	0.99687	-6.23071	4.20051
PROKKA_72199	-8.22839	8.53145e-20	9.71661e-19	0.903602	-9.1062	16.8312
PROKKA_72200	-8.64004	3.88805e-22	5.97074e-21	0.893118	-9.67402	22.9826
PROKKA_72201	-7.22231	2.0312e-14	1.17208e-13	0.94426	-7.64864	8.29447
PROKKA_72202	-5.36844	9.31065e-07	2.18102e-06	1.09433	-4.90568	2.73206
PROKKA_72203	-7.00173	6.36775e-13	3.06353e-12	0.973494	-7.19237	7.39859
PROKKA_72204	-8.97403	4.48183e-23	7.72904e-22	0.907145	-9.89261	28.4026
PROKKA_72205	-6.45603	6.30766e-11	2.39892e-10	0.987726	-6.53626	4.89612
PROKKA_72206	-7.73535	2.28312e-16	1.6762e-15	0.942624	-8.20619	11.9498
PROKKA_72207	-6.4082	4.45812e-11	1.72601e-10	0.972709	-6.58799	4.64418
PROKKA_72208	-6.21879	5.13968e-10	1.76431e-09	1.00065	-6.21478	4.16033
PROKKA_72209	-6.75264	6.44054e-13	3.09579e-12	0.939064	-7.19082	5.99184
PROKKA_72210	-4.25504	0.00139747	0.00215347	1.33171	-3.19517	1.0237
PROKKA_72211	-5.56004	2.71932e-06	6.01238e-06	1.18527	-4.69096	2.50861
PROKKA_72212	-8.02588	6.19915e-17	4.88313e-16	0.959876	-8.36137	14.5042
PROKKA_72214	-6.26863	2.449e-10	8.71652e-10	0.990279	-6.33016	4.36474
PROKKA_72215	-4.66201	0.000122673	0.000218196	1.21384	-3.84072	1.44521
PROKKA_72216	-5.39378	2.27807e-07	5.74579e-07	1.04226	-5.17508	2.3764
PROKKA_72217	-6.85631	9.61587e-13	4.52501e-12	0.96082	-7.1359	6.40486
PROKKA_72218	-7.68235	5.01919e-17	3.99411e-16	0.916066	-8.38624	12.3115
PROKKA_72219	-7.98053	1.28214e-17	1.10004e-16	0.933909	-8.54529	14.238
PROKKA_72220	-5.38209	6.97552e-07	1.65819e-06	1.08465	-4.96204	2.25918
PROKKA_72221	-6.19115	2.54073e-09	8.03864e-09	1.03899	-5.95882	3.9999
PROKKA_72222	-7.17849	1.63097e-14	9.53069e-14	0.935087	-7.67681	7.96642
PROKKA_72223	-5.4777	3.28905e-07	8.14236e-07	1.07278	-5.10608	2.33893
PROKKA_72224	-7.19491	3.72711e-13	1.84346e-12	0.990336	-7.26512	8.08607
PROKKA_72225	-6.78825	1.28259e-11	5.29591e-11	1.00261	-6.77059	6.22318
PROKKA_72227	-5.93175	7.99798e-09	2.38787e-08	1.0283	-5.7685	3.3565
PROKKA_72228	-4.62783	0.000435098	0.000718145	1.31554	-3.51783	1.29027
PROKKA_72229	-5.08802	4.49861e-06	9.67626e-06	1.10925	-4.58691	1.79744
PROKKA_72230	-5.04088	2.25614e-05	4.42616e-05	1.18947	-4.23791	1.76852
PROKKA_72231	-5.84562	2.43765e-08	6.88822e-08	1.04804	-5.57767	3.16191
PROKKA_72232	-4.40455	0.000752849	0.00120201	1.30715	-3.36957	1.13673
PROKKA_72233	-8.13936	3.23428e-18	2.99727e-17	0.935244	-8.70293	16.0524
PROKKA_150376	-1.59493	0.00237706	0.003556	0.524897	-3.03857	27.4687
PROKKA_150377	0.948021	0.0520596	0.0656154	0.488007	1.94264	13.7919
PROKKA_150378	-0.388395	0.402485	0.438044	0.463926	-0.837191	28.0021
PROKKA_150379	-0.646343	0.349518	0.385047	0.690888	-0.935525	17.699
PROKKA_72235	-7.66931	1.95132e-18	1.86094e-17	0.875485	-8.76007	32.5314
PROKKA_72236	-7.98326	8.21477e-18	7.23833e-17	0.928658	-8.59655	14.7103
PROKKA_72237	-7.82958	1.09975e-17	9.52029e-17	0.914351	-8.56299	18.6983
PROKKA_72238	-6.39944	2.4173e-10	8.60975e-10	1.01062	-6.33217	4.98212
PROKKA_72239	-6.70707	6.81493e-12	2.90784e-11	0.977496	-6.86148	6.12293
PROKKA_72240	-7.15809	2.75034e-14	1.5602e-13	0.940672	-7.60956	8.48108
PROKKA_72241	-6.24519	3.03947e-10	1.07043e-09	0.991811	-6.29675	4.25855
PROKKA_72242	-8.00496	1.81614e-18	1.73964e-17	0.912958	-8.76816	15.1074
PROKKA_72243	-8.25622	1.17058e-19	1.30818e-18	0.910097	-9.07181	17.8701
PROKKA_72244	-5.04733	1.94144e-05	3.84216e-05	1.18162	-4.27152	2.03669
PROKKA_72245	-6.52323	1.71505e-10	6.20983e-10	1.02166	-6.3849	5.49758
PROKKA_72246	-5.78044	9.90589e-09	2.92725e-08	1.00839	-5.73233	3.20076
PROKKA_72247	-6.01742	1.76311e-09	5.68336e-09	0.999861	-6.01825	3.73308
PROKKA_72248	-8.05985	6.26883e-18	5.60321e-17	0.934201	-8.62754	15.2675
PROKKA_72249	-6.03765	3.30999e-09	1.03335e-08	1.02066	-5.91544	3.78132
PROKKA_72250	-7.15578	9.44838e-14	5.01885e-13	0.960714	-7.44839	8.25054
PROKKA_72251	-7.99449	3.48914e-18	3.219e-17	0.919507	-8.69432	15.2472
PROKKA_72252	-7.10125	1.12633e-14	6.72249e-14	0.919361	-7.72412	11.1729
PROKKA_72253	-7.27071	5.04098e-15	3.14141e-14	0.929059	-7.82588	8.70448
PROKKA_150380	6.64405	2.60355e-42	2.31637e-40	0.487406	13.6315	169.93
PROKKA_150381	4.733	1.86088e-28	5.94074e-27	0.427756	11.0647	106.798
PROKKA_150382	1.87764	4.7419e-07	1.15014e-06	0.372808	5.03647	31.3487
PROKKA_150385	1.15703	0.261684	0.295394	1.03084	1.12242	1.54646
PROKKA_150386	2.97398	0.00532138	0.00762502	1.06712	2.78691	2.57191
PROKKA_150388	3.59296	0.000612314	0.000989841	1.0487	3.4261	1.93989
PROKKA_150389	4.53962	6.48526e-06	1.36554e-05	1.00659	4.50992	4.28792
PROKKA_72254	-7.785	5.41256e-17	4.29363e-16	0.92929	-8.37737	12.1726
PROKKA_72255	-9.85074	3.97663e-27	1.09986e-25	0.913228	-10.7867	52.4598
PROKKA_72256	-8.52914	3.64092e-20	4.35167e-19	0.927265	-9.19817	20.691
PROKKA_72257	-7.9971	3.37183e-16	2.42341e-15	0.98013	-8.15922	14.2071
PROKKA_72258	-5.99002	2.47046e-09	7.82949e-09	1.00446	-5.9634	3.48646
PROKKA_72259	-8.77635	3.47928e-22	5.37511e-21	0.906145	-9.68538	24.7567
PROKKA_72260	-8.50481	1.70652e-18	1.64147e-17	0.969191	-8.77517	20.2964
PROKKA_72261	-8.95812	2.10306e-21	2.94137e-20	0.94298	-9.49979	27.9575
PROKKA_72262	-9.63327	4.23579e-26	1.04739e-24	0.911632	-10.5671	45.2796
PROKKA_72263	-8.63022	7.49967e-22	1.11218e-20	0.898365	-9.60658	22.508
PROKKA_72264	-7.15746	9.82064e-14	5.20564e-13	0.961599	-7.44329	7.87187
PROKKA_72265	-7.13248	1.20684e-13	6.32664e-13	0.961765	-7.41603	8.61943
PROKKA_72266	-6.70137	6.48552e-15	3.98851e-14	0.859797	-7.79413	14.7982
PROKKA_72267	-8.20405	7.37329e-19	7.44662e-18	0.925014	-8.86911	16.7567
PROKKA_72268	-8.87978	8.93642e-23	1.48602e-21	0.90395	-9.82331	26.5326
PROKKA_72269	-7.55922	3.82807e-16	2.73202e-15	0.928209	-8.14388	10.8562
PROKKA_72270	-7.9258	3.59519e-17	2.91218e-16	0.940703	-8.4254	13.6794
PROKKA_72271	-8.83023	1.30419e-22	2.12222e-21	0.902413	-9.78514	26.099
PROKKA_72272	-9.1646	8.36571e-23	1.39571e-21	0.932314	-9.82995	32.3912
PROKKA_72273	-8.78861	5.40719e-21	7.15746e-20	0.934863	-9.40095	24.846
PROKKA_72274	-6.00973	3.08751e-09	9.67355e-09	1.01398	-5.92688	3.51586
PROKKA_72275	-10.0557	7.93277e-30	2.89158e-28	0.886421	-11.3441	84.4583
PROKKA_72276	-6.71493	1.57246e-12	7.2177e-12	0.950055	-7.06794	5.92509
PROKKA_72277	-8.55872	4.06159e-21	5.46768e-20	0.907508	-9.43101	21.2627
PROKKA_72278	-7.61354	1.24753e-16	9.46143e-16	0.919678	-8.27848	11.2022
PROKKA_72279	-8.37034	9.0872e-19	9.07376e-18	0.94625	-8.8458	18.5678
PROKKA_72280	-9.11473	1.96996e-23	3.56068e-22	0.913799	-9.97455	31.6599
PROKKA_72281	-9.8469	3.2975e-27	9.20367e-26	0.911417	-10.8039	52.472
PROKKA_72282	-6.66166	6.42529e-12	2.7496e-11	0.96969	-6.86989	5.98478
PROKKA_72283	2.55135	0.0101466	0.0140323	0.992436	2.57079	2.40296
PROKKA_72284	0.909142	0.25473	0.288113	0.798239	1.13893	3.39034
PROKKA_72285	0.618495	0.263571	0.297375	0.55322	1.11799	4.72248
PROKKA_72286	0.463073	0.404018	0.439565	0.554933	0.834467	6.27077
PROKKA_72287	0.832095	0.173184	0.201658	0.610917	1.36204	5.86255
PROKKA_72288	1.71943	0.0132809	0.0180998	0.694399	2.47615	4.92295
PROKKA_72289	2.29102	3.23481e-06	7.08445e-06	0.492129	4.65532	18.2048
PROKKA_72290	2.70602	4.8903e-05	9.18328e-05	0.666376	4.06081	12.0459
PROKKA_72291	2.14456	7.59684e-10	2.55711e-09	0.348531	6.15313	57.4644
PROKKA_72292	3.07844	8.19737e-07	1.93303e-06	0.624353	4.93061	11.6645
PROKKA_72293	1.19048	0.226142	0.258074	0.98358	1.21036	1.29833
PROKKA_72294	1.87738	0.00959452	0.0133102	0.724825	2.59011	4.09248
PROKKA_72295	2.77721	1.25457e-05	2.54533e-05	0.635825	4.36788	10.7632
PROKKA_150391	-1.96422	0.0665256	0.082588	1.0705	-1.83487	1.19382
PROKKA_150393	-2.74664	0.0056152	0.00802384	0.991766	-2.76944	1.55291
PROKKA_150394	-2.81151	1.08645e-08	3.1963e-08	0.49181	-5.71665	31.0505
PROKKA_150397	-8.50798	2.99864e-20	3.62182e-19	0.922874	-9.21901	20.3856
PROKKA_150398	-7.01877	1.8043e-13	9.26803e-13	0.953307	-7.36255	7.34876
PROKKA_150400	-7.0057	1.80603e-13	9.2763e-13	0.951549	-7.36242	7.26208
PROKKA_150401	-7.152	3.25383e-14	1.82946e-13	0.942565	-7.5878	7.83883
PROKKA_150402	-6.50655	5.10765e-11	1.96312e-10	0.99068	-6.56776	5.14679
PROKKA_150403	-9.19313	3.0163e-24	6.02326e-23	0.904909	-10.1592	33.0037
PROKKA_150405	1.58969	0.219901	0.251467	1.29581	1.22679	0.823049
PROKKA_72298	-6.84301	4.71735e-11	1.82037e-10	1.04003	-6.57959	6.76779
PROKKA_72299	-7.46482	1.36447e-13	7.10718e-13	1.00879	-7.39974	10.3222
PROKKA_72300	-6.63091	3.39168e-10	1.18804e-09	1.05592	-6.27973	5.72627
PROKKA_72301	-7.27841	3.03449e-13	1.5179e-12	0.998019	-7.29286	9.20579
PROKKA_72302	-7.29971	3.82524e-14	2.13119e-13	0.964702	-7.5668	8.93943
PROKKA_72303	-5.96202	5.16715e-07	1.24769e-06	1.18765	-5.02	3.66158
PROKKA_72304	-6.00769	3.46204e-09	1.07804e-08	1.01687	-5.90804	3.60794
PROKKA_72305	-6.73317	1.25718e-11	5.1954e-11	0.994048	-6.77348	8.50686
PROKKA_72306	-5.45327	1.85861e-06	4.19816e-06	1.14367	-4.76822	2.66088
PROKKA_72307	-6.14803	1.51231e-09	4.91426e-09	1.01737	-6.04305	4.01342
PROKKA_72308	-9.04749	7.29858e-21	9.50483e-20	0.965648	-9.36934	30.3555
PROKKA_72309	-8.08294	1.07783e-15	7.29135e-15	1.00814	-8.01765	15.5964
PROKKA_72310	-5.96009	3.68203e-08	1.01811e-07	1.08258	-5.50546	3.56076
PROKKA_72312	-7.58318	3.18869e-13	1.59041e-12	1.04076	-7.28618	11.1203
PROKKA_72313	-6.78346	8.3323e-10	2.79216e-09	1.10507	-6.13846	6.06556
PROKKA_72314	-6.33275	1.47564e-09	4.80158e-09	1.04725	-6.047	4.76421
PROKKA_72315	-6.68094	4.17937e-11	1.62376e-10	1.01264	-6.59758	6.15853
PROKKA_72316	-4.46254	0.000121441	0.000216131	1.16115	-3.8432	5.49781
PROKKA_150409	1.5604	0.217744	0.249209	1.26599	1.23255	0.867846
PROKKA_150410	-1.79287	0.00313983	0.00462727	0.60699	-2.95371	6.56605
PROKKA_150411	-2.24213	1.12271e-10	4.14905e-10	0.347648	-6.44943	21.3404
PROKKA_150412	-0.624284	0.286343	0.320756	0.585535	-1.06618	7.69381
PROKKA_150413	-7.85902	5.67429e-17	4.49152e-16	0.938749	-8.3718	12.9694
PROKKA_150414	-7.19083	7.13068e-14	3.84189e-13	0.960642	-7.48544	8.46551
PROKKA_150415	-7.89045	1.61963e-16	1.21099e-15	0.956727	-8.24734	14.1978
PROKKA_150416	4.93648	1.81129e-18	1.73541e-17	0.562981	8.76846	39.6116
PROKKA_150418	-5.5314	4.46422e-07	1.08651e-06	1.09576	-5.04802	2.56199
PROKKA_150424	1.18942	0.316755	0.351816	1.18806	1.00115	0.709038
PROKKA_150425	0.512498	0.613618	0.643447	1.01502	0.504916	1.22147
PROKKA_150426	0.827126	0.561954	0.593729	1.42622	0.579941	0.8689
PROKKA_150428	1.81155	0.209905	0.240903	1.44482	1.25383	0.646519
PROKKA_150429	3.32385	0.00276777	0.00410541	1.11076	2.99242	1.43306
PROKKA_150430	1.70897	0.246318	0.279364	1.47409	1.15934	0.403114
PROKKA_150431	1.8939	0.123515	0.147226	1.22966	1.54018	1.20979
PROKKA_150433	-5.89532	5.44479e-09	1.65768e-08	1.01069	-5.83297	3.6923
PROKKA_150434	-6.23701	8.86321e-10	2.961e-09	1.01768	-6.12864	4.20433
PROKKA_150436	-4.4369	0.000349542	0.000584567	1.24091	-3.57551	1.16729
PROKKA_150438	-1.90907	0.0214788	0.0285042	0.830225	-2.29946	3.17235
PROKKA_150439	0.0192583	0.986984	0.988468	1.18048	0.016314	2.07547
PROKKA_150440	-1.61208	0.0486464	0.061581	0.81762	-1.97168	7.59261
PROKKA_150441	2.20118	0.0561317	0.0704184	1.15244	1.91001	1.11639
PROKKA_150442	1.98573	0.00651464	0.00923319	0.729865	2.72069	3.85169
PROKKA_150443	2.64412	0.0132171	0.0180168	1.0671	2.47787	1.90857
PROKKA_150444	1.69254	0.0377693	0.0485337	0.814757	2.07735	3.10781
PROKKA_72324	-8.17194	1.30568e-17	1.11912e-16	0.956545	-8.54319	16.6891
PROKKA_72325	-9.14057	3.56964e-20	4.27205e-19	0.993508	-9.2003	32.9764
PROKKA_72326	-8.96584	3.59641e-21	4.87775e-20	0.949393	-9.44376	28.5308
PROKKA_72327	-10.8242	2.31799e-31	9.68802e-30	0.929189	-11.6491	104.448
PROKKA_72328	-9.36002	5.95066e-24	1.14492e-22	0.927405	-10.0927	53.3972
PROKKA_72329	-9.01525	1.85489e-23	3.36472e-22	0.903285	-9.98052	29.8509
PROKKA_72330	-10.0237	7.66202e-27	2.05592e-25	0.934498	-10.7263	84.2363
PROKKA_72331	-10.0674	3.23274e-24	6.43094e-23	0.991627	-10.1524	62.2092
PROKKA_72332	-8.71259	2.6904e-20	3.27027e-19	0.943878	-9.23063	24.6922
PROKKA_72333	-8.6436	2.23216e-20	2.74009e-19	0.934381	-9.25061	22.8388
PROKKA_72334	-8.16178	6.20268e-17	4.88549e-16	0.976137	-8.36131	16.4398
PROKKA_72335	-11.2827	1.27807e-28	4.159e-27	1.01661	-11.0983	143.523
PROKKA_72336	-9.09633	2.13678e-20	2.62895e-19	0.982826	-9.25528	32.1212
PROKKA_72337	-6.83478	2.49237e-11	9.94239e-11	1.02412	-6.67382	6.95442
PROKKA_72338	-9.76998	2.53828e-22	3.98396e-21	1.0054	-9.71754	71.073
PROKKA_72339	-9.75206	9.26777e-20	1.04973e-18	1.07198	-9.09722	50.2192
PROKKA_150445	1.13058	0.358788	0.394376	1.232	0.917677	0.976032
PROKKA_150446	-0.714205	0.319933	0.355057	0.718085	-0.994596	2.88687
PROKKA_23278	-1.82467	0.00225433	0.00338169	0.597371	-3.0545	5.88954
PROKKA_23279	-1.49166	7.43433e-05	0.000136284	0.376499	-3.96194	34.7279
PROKKA_23280	-1.57501	0.00106353	0.00166469	0.48119	-3.27316	23.3504
PROKKA_23281	-1.39769	0.0173302	0.0232741	0.587355	-2.37963	6.84804
PROKKA_23282	0.58109	0.168532	0.196606	0.422017	1.37694	134.63
PROKKA_23283	1.15393	0.00197811	0.00298959	0.373017	3.0935	66.688
PROKKA_23284	-2.13525	1.13298e-08	3.3267e-08	0.373981	-5.70952	18.0049
PROKKA_23285	-0.163891	0.694992	0.720766	0.417994	-0.39209	23.2371
PROKKA_23286	-1.06355	0.0237062	0.0312842	0.470212	-2.26186	9.39039
PROKKA_23287	-1.42879	0.00419335	0.00608796	0.499012	-2.86324	9.98797
PROKKA_23288	-2.14223	1.58344e-05	3.17218e-05	0.496259	-4.31675	15.6303
PROKKA_23289	-1.84644	0.000252589	0.000430665	0.504543	-3.65962	6.4714
PROKKA_23290	-2.71554	5.14222e-16	3.61463e-15	0.334917	-8.10809	55.7924
PROKKA_23291	0.680786	0.0333907	0.0432069	0.320015	2.12735	60.1106
PROKKA_23292	-0.748091	0.0551844	0.0693029	0.390155	-1.91742	18.9433
PROKKA_23293	-2.05902	0.000301108	0.000507747	0.569681	-3.61435	7.38729
PROKKA_23294	-1.25824	0.0217888	0.0288944	0.548485	-2.29403	6.3219
PROKKA_23295	-1.42009	0.000362385	0.000604641	0.398223	-3.56606	28.9905
PROKKA_23296	-1.86932	1.34105e-08	3.90401e-08	0.329062	-5.68075	56.165
PROKKA_23297	-2.55442	1.5772e-09	5.11197e-09	0.423179	-6.03627	12.8747
PROKKA_23298	-2.36535	1.55107e-11	6.34265e-11	0.350784	-6.74304	33.7796
PROKKA_23299	-0.325029	0.383568	0.419221	0.373021	-0.871341	15.7697
PROKKA_23300	-0.780627	0.0390589	0.0501101	0.37829	-2.06357	31.2176
PROKKA_23301	-0.563818	0.178722	0.207636	0.419289	-1.3447	37.0176
PROKKA_23302	-3.33711	2.14604e-06	4.80576e-06	0.704156	-4.73916	3.88022
PROKKA_23303	-1.87749	0.000321606	0.000540379	0.521926	-3.59724	12.3579
PROKKA_23304	-1.30847	0.00462252	0.00667387	0.461995	-2.83223	10.4464
PROKKA_23305	0.745147	0.0589039	0.0736647	0.394485	1.88891	57.7396
PROKKA_23306	-0.607325	0.0687467	0.0851657	0.33368	-1.82008	57.3178
PROKKA_23307	-1.42193	0.000547629	0.000891163	0.411403	-3.45631	19.4485
PROKKA_23308	-0.817766	0.0757709	0.0932817	0.460513	-1.77577	12.7612
PROKKA_23309	-1.1226	0.0276449	0.0361633	0.509745	-2.20229	11.9615
PROKKA_23310	-0.358376	0.36281	0.398319	0.393809	-0.910024	20.3039
PROKKA_23311	0.0857646	0.824592	0.841516	0.386949	0.221643	39.3938
PROKKA_23312	0.681933	0.118292	0.141418	0.436582	1.56198	29.5752
PROKKA_23313	1.25695	0.00149948	0.00230153	0.395918	3.17478	60.7019
PROKKA_23314	-0.131729	0.771641	0.792557	0.453881	-0.290229	31.0184
PROKKA_23315	-0.0676858	0.822486	0.839624	0.301699	-0.224349	25.2544
PROKKA_23316	0.970268	0.0165912	0.0223359	0.405013	2.39564	37.4556
PROKKA_23317	0.389757	0.518312	0.551476	0.603386	0.64595	8.16967
PROKKA_23318	0.0419502	0.924349	0.932283	0.441782	0.0949568	20.0746
PROKKA_23319	-0.720629	0.0540638	0.0679766	0.374095	-1.92633	51.3022
PROKKA_23320	0.995423	0.00475461	0.00685452	0.352586	2.82321	142.18
PROKKA_23321	-3.12476	3.42563e-06	7.47866e-06	0.672933	-4.6435	6.58774
PROKKA_23322	-0.398668	0.415894	0.451367	0.490026	-0.813565	9.83318
PROKKA_23323	0.37888	0.394175	0.429779	0.444659	0.85207	31.3485
PROKKA_23324	-1.01962	0.00862951	0.0120447	0.38822	-2.62639	39.0235
PROKKA_23325	-1.10473	0.007672	0.010778	0.414349	-2.66617	15.2811
PROKKA_72342	-0.782282	0.494461	0.528431	1.14497	-0.683231	1.02174
PROKKA_72343	0.477801	0.718259	0.742731	1.32433	0.360786	0.765355
PROKKA_72348	0.535631	0.694082	0.719894	1.36182	0.393321	0.53339
PROKKA_72349	-0.934496	0.452151	0.486951	1.24295	-0.751834	0.998711
PROKKA_72350	-2.81705	0.0220929	0.029271	1.23082	-2.28877	1.073
PROKKA_72351	0.559297	0.671795	0.698816	1.32008	0.423686	0.872198
PROKKA_72352	-3.64735	1.0867e-11	4.52587e-11	0.536808	-6.79452	16.7764
PROKKA_150448	-6.78531	1.17296e-11	4.86324e-11	1.00027	-6.7835	6.90576
PROKKA_150452	-3.86884	9.42441e-10	3.13761e-09	0.632281	-6.11887	7.93167
PROKKA_150454	2.53392	0.0399312	0.0511548	1.23338	2.05446	1.21592
PROKKA_150457	5.33319	1.96381e-09	6.29705e-09	0.88875	6.00077	18.3499
PROKKA_150458	2.71108	0.000612961	0.0009908	0.791367	3.42581	5.18285
PROKKA_150459	4.73188	4.7666e-07	1.1558e-06	0.939708	5.03548	5.0238
PROKKA_150460	3.47951	0.000749978	0.00119768	1.03231	3.37063	3.3354
PROKKA_150461	0.817023	0.428648	0.46392	1.03224	0.791508	1.24031
PROKKA_72354	2.20594	0.0985374	0.119245	1.33533	1.65199	0.591432
PROKKA_72355	2.08607	0.143259	0.169013	1.42514	1.46376	0.530278
PROKKA_72356	2.93682	0.00142259	0.00219029	0.920627	3.19003	3.115
PROKKA_72357	1.56209	0.270486	0.304496	1.41758	1.10194	0.559301
PROKKA_72358	2.08606	0.0731367	0.0902411	1.16411	1.79198	0.998876
PROKKA_72359	1.1686	0.416213	0.451693	1.43738	0.813009	0.705714
PROKKA_72360	0.638837	0.640046	0.668566	1.3661	0.467635	0.597631
PROKKA_72362	3.69842	0.000330776	0.000554921	1.03022	3.58992	2.73113
PROKKA_72363	3.98589	3.60649e-05	6.89053e-05	0.964791	4.13134	4.38999
PROKKA_72365	-0.952094	0.167569	0.195555	0.689895	-1.38006	3.55106
PROKKA_72366	5.55086	3.36317e-09	1.04895e-08	0.938785	5.91281	8.79607
PROKKA_72368	2.3891	0.0478334	0.0606163	1.20732	1.97885	1.1702
PROKKA_150462	-2.12718	3.66309e-06	7.96788e-06	0.459469	-4.62964	15.2086
PROKKA_150463	-2.64321	2.44573e-06	5.43865e-06	0.56088	-4.7126	7.14302
PROKKA_150464	-1.74003	0.000117965	0.000210309	0.45192	-3.85032	35.5737
PROKKA_150465	-8.14069	6.11931e-17	4.82476e-16	0.973428	-8.3629	16.6448
PROKKA_150466	-7.71531	7.4249e-15	4.53462e-14	0.992064	-7.77703	12.7945
PROKKA_150467	-6.45712	8.59642e-11	3.21604e-10	0.994968	-6.48978	5.24601
PROKKA_150468	-7.76807	4.30756e-16	3.05562e-15	0.955531	-8.12959	13.0121
PROKKA_150469	-6.30162	5.84511e-11	2.23175e-10	0.962425	-6.54765	4.73672
PROKKA_150471	0.633688	0.431712	0.466953	0.805946	0.786266	5.89012
PROKKA_150472	1.82737	0.287245	0.321699	1.71715	1.06419	0.444452
PROKKA_150474	3.08958	0.0136684	0.0185954	1.25294	2.46586	1.05323
PROKKA_72369	4.41863	6.87556e-09	2.0678e-08	0.76263	5.79394	18.0719
PROKKA_72370	6.6891	1.09277e-35	6.23062e-34	0.53643	12.4697	224.746
PROKKA_72371	4.33958	6.3542e-06	1.3395e-05	0.961307	4.51425	3.82784
PROKKA_72372	6.85691	1.08425e-16	8.28526e-16	0.826614	8.29518	43.8394
PROKKA_72373	6.37298	2.3139e-16	1.69786e-15	0.776759	8.20458	39.6146
PROKKA_72374	7.0139	1.57754e-51	2.54864e-49	0.464443	15.1017	426.043
PROKKA_72375	6.79866	5.35735e-23	9.14633e-22	0.68849	9.87474	89.2279
PROKKA_72376	4.36661	1.00354e-06	2.34029e-06	0.892794	4.89094	9.83776
PROKKA_72377	4.54441	1.85335e-16	1.37696e-15	0.552096	8.23121	32.4323
PROKKA_72378	5.38559	5.0102e-09	1.53196e-08	0.921113	5.84683	8.0622
PROKKA_72379	4.70994	1.10198e-07	2.88216e-07	0.887153	5.30905	9.58097
PROKKA_72380	5.61815	2.60336e-09	8.22861e-09	0.943461	5.95483	7.32843
PROKKA_72381	5.12462	3.57461e-08	9.9013e-08	0.929943	5.51067	9.99257
PROKKA_72382	3.93593	1.41148e-06	3.23609e-06	0.816012	4.82338	9.46097
PROKKA_72383	6.08572	1.55132e-33	7.64357e-32	0.504269	12.0684	214.847
PROKKA_72384	2.0749	0.184105	0.213407	1.56217	1.32822	0.513293
PROKKA_72385	2.97948	0.000187581	0.000325569	0.797681	3.73518	4.79447
PROKKA_72386	3.54363	9.82558e-06	2.02192e-05	0.80155	4.42098	8.51019
PROKKA_150476	-5.18412	2.12495e-06	4.76086e-06	1.09343	-4.74116	2.17115
PROKKA_72387	-2.84318	8.30395e-05	0.000151174	0.722454	-3.93545	3.27043
PROKKA_72388	-3.67865	1.06969e-10	3.9621e-10	0.569736	-6.45676	7.11248
PROKKA_72389	-3.41814	0.000983132	0.00154592	1.03728	-3.29531	1.53814
PROKKA_72390	-2.68519	0.00350296	0.00513253	0.919659	-2.91976	1.70866
PROKKA_72391	-2.36404	0.000123088	0.000218897	0.615652	-3.83989	6.0721
PROKKA_72392	-1.7788	0.00222793	0.00334414	0.581681	-3.05804	5.16351
PROKKA_72393	-2.38357	0.000114004	0.000203666	0.617716	-3.85867	6.15363
PROKKA_72394	-1.48297	0.000327153	0.000549138	0.412762	-3.59279	9.31977
PROKKA_72395	-1.26946	0.0789787	0.096944	0.722662	-1.75664	2.67433
PROKKA_72396	-3.02539	3.20106e-06	7.01493e-06	0.649577	-4.65748	4.37882
PROKKA_72397	-1.80832	0.0329163	0.0426367	0.847741	-2.1331	3.98065
PROKKA_72398	-2.37464	0.0240272	0.0316839	1.05227	-2.25669	1.23875
PROKKA_72399	-2.69431	0.00170038	0.00259273	0.858574	-3.13812	2.43772
PROKKA_72400	-2.41213	0.00276049	0.00409528	0.805864	-2.99322	3.57795
PROKKA_72401	-3.4631	2.88324e-13	1.44589e-12	0.474414	-7.29974	11.5698
PROKKA_72402	-1.68698	0.00783225	0.0109929	0.63439	-2.65922	4.5302
PROKKA_72403	-2.06937	0.00142534	0.00219419	0.648812	-3.18947	3.52371
PROKKA_72404	-5.18998	2.97281e-06	6.54065e-06	1.1107	-4.67269	2.1361
PROKKA_72405	-3.02443	0.0191322	0.0255523	1.29087	-2.34295	0.918309
PROKKA_150477	-10.1863	2.62535e-28	8.26069e-27	0.92319	-11.0338	66.7386
PROKKA_150478	-9.36964	5.48006e-25	1.19265e-23	0.907545	-10.3242	37.5304
PROKKA_150479	0.93486	0.303566	0.338452	0.908675	1.02882	1.77492
PROKKA_150480	0.383037	0.603694	0.633889	0.737893	0.519096	3.36098
PROKKA_150481	1.20701	0.0278237	0.036384	0.5487	2.19976	11.6065
PROKKA_150482	-7.91067	1.71748e-17	1.44928e-16	0.929414	-8.51147	13.5678
PROKKA_150483	-5.01139	8.08852e-13	3.84069e-12	0.69995	-7.15965	8.84283
PROKKA_150484	-4.56551	2.55811e-11	1.0187e-10	0.684484	-6.67	7.93773
PROKKA_150485	-3.73994	1.86123e-07	4.74473e-07	0.717468	-5.21269	4.69779
PROKKA_72407	-2.4834	0.00538364	0.00770993	0.892302	-2.78314	3.55662
PROKKA_72409	-1.72923	0.1147	0.137401	1.09624	-1.57741	1.34719
PROKKA_72411	-3.28566	3.97163e-12	1.74051e-11	0.473562	-6.93819	30.5387
PROKKA_72414	-3.92974	0.000143553	0.000253043	1.03361	-3.80197	1.99185
PROKKA_72415	-3.25255	4.61371e-05	8.69453e-05	0.798293	-4.07438	5.5233
PROKKA_72418	-1.18675	0.0935391	0.113573	0.707657	-1.67702	5.74255
PROKKA_150486	-3.81971	5.10557e-07	1.23349e-06	0.760549	-5.0223	4.21411
PROKKA_150487	-3.73122	2.81109e-08	7.88964e-08	0.671951	-5.55281	6.88454
PROKKA_150488	-0.576418	0.147839	0.174039	0.398297	-1.44721	11.3701
PROKKA_150490	-4.17049	6.01042e-05	0.00011155	1.0394	-4.0124	2.97748
PROKKA_150491	-3.64714	0.000423421	0.000699897	1.03464	-3.52504	1.83391
PROKKA_150492	2.82114	0.0109949	0.0151351	1.10943	2.54286	1.3886
PROKKA_150493	2.78905	0.00668394	0.00945959	1.02834	2.71219	1.91898
PROKKA_150497	-2.40025	0.0376496	0.0483859	1.15471	-2.07865	1.16093
PROKKA_150498	-1.57023	0.192266	0.222163	1.20425	-1.3039	1.07557
PROKKA_150499	-3.62612	0.00360957	0.00528055	1.24591	-2.91041	0.903178
PROKKA_150500	-1.57499	0.185767	0.21518	1.19028	-1.32321	1.05918
PROKKA_150501	-4.50908	4.47481e-05	8.44854e-05	1.10476	-4.08149	2.01304
PROKKA_23326	-5.7177	1.63814e-08	4.7216e-08	1.01262	-5.64643	2.91713
PROKKA_23327	-3.06914	3.8373e-07	9.41878e-07	0.604535	-5.07686	6.7729
PROKKA_23328	-4.75239	8.80782e-14	4.69732e-13	0.637251	-7.45765	9.49824
PROKKA_23329	-2.06216	0.0147411	0.0199726	0.845606	-2.43868	2.92485
PROKKA_23330	-1.74866	0.0147116	0.0199345	0.716839	-2.4394	3.34954
PROKKA_23331	3.1127	4.31407e-11	1.67325e-10	0.472131	6.59287	20.0768
PROKKA_23332	2.3718	4.14063e-07	1.01196e-06	0.468515	5.06238	20.8152
PROKKA_23333	0.910092	0.0355616	0.0458477	0.432985	2.1019	9.56115
PROKKA_23334	2.49448	0.0141442	0.0192048	1.01667	2.45358	2.50182
PROKKA_23335	-1.18015	0.0146152	0.0198103	0.483315	-2.44178	18.1772
PROKKA_23336	1.32215	0.00110507	0.00172613	0.405281	3.26231	32.5751
PROKKA_23337	1.53021	0.00356882	0.00522428	0.525132	2.91395	13.032
PROKKA_23338	-1.26307	0.129563	0.153951	0.833254	-1.51583	2.92541
PROKKA_23339	-1.32443	0.0201683	0.02686	0.570087	-2.3232	5.32617
PROKKA_23340	-2.93727	1.85724e-07	4.73504e-07	0.563441	-5.21309	6.91363
PROKKA_23341	0.0994107	0.849076	0.863844	0.522396	0.190298	5.15476
PROKKA_23342	-1.27867	0.0161229	0.021737	0.531425	-2.40612	6.66826
PROKKA_23343	-0.751613	0.273325	0.307404	0.68613	-1.09544	2.91952
PROKKA_23344	-1.31995	0.0491205	0.0621371	0.670862	-1.96754	3.61808
PROKKA_23345	-1.97706	0.00323891	0.00476547	0.671532	-2.9441	5.47731
PROKKA_23346	-2.90009	6.91186e-06	1.45011e-05	0.644983	-4.49638	4.3223
PROKKA_23347	-1.9029	0.000356893	0.000596014	0.533015	-3.57006	5.37759
PROKKA_23348	0.634196	0.172958	0.201412	0.465377	1.36276	12.988
PROKKA_23349	0.0955715	0.887818	0.899145	0.677495	0.141066	3.71096
PROKKA_23350	-2.12767	6.09277e-06	1.2875e-05	0.470396	-4.52314	9.19186
PROKKA_23351	-2.82177	8.0816e-05	0.000147355	0.715829	-3.94197	3.28316
PROKKA_23352	-3.15723	2.00895e-05	3.9667e-05	0.740457	-4.26389	5.04933
PROKKA_23353	-0.613202	0.132491	0.157189	0.407619	-1.50435	8.69741
PROKKA_23354	-0.418982	0.417184	0.452669	0.516422	-0.811317	7.64521
PROKKA_23355	-1.93097	0.00149789	0.00229919	0.608161	-3.17509	4.52684
PROKKA_23356	-0.492309	0.320554	0.355691	0.49562	-0.993319	5.92283
PROKKA_23357	0.825094	0.144043	0.169863	0.564784	1.4609	5.37505
PROKKA_23358	-3.69173	4.08476e-05	7.75156e-05	0.899844	-4.10263	2.5683
PROKKA_23359	-0.6621	0.389883	0.425542	0.770036	-0.85983	3.33753
PROKKA_23360	2.63352	3.44936e-09	1.07434e-08	0.445706	5.90864	21.0066
PROKKA_23361	-3.36451	0.000157402	0.000275988	0.890295	-3.77909	3.80656
PROKKA_23362	-2.52047	0.000709294	0.00113643	0.744389	-3.38596	4.93597
PROKKA_23363	0.55051	0.384658	0.420305	0.633246	0.869347	5.6358
PROKKA_23364	1.25913	0.0150979	0.0204294	0.518156	2.43002	11.833
PROKKA_23365	-1.63856	0.0754855	0.0929553	0.921833	-1.7775	1.41441
PROKKA_23366	-1.49378	0.0323926	0.0419956	0.698182	-2.13953	2.56452
PROKKA_23367	-3.26767	2.02194e-07	5.132e-07	0.628723	-5.19731	8.34094
PROKKA_23369	-0.0151425	0.977851	0.980152	0.545416	-0.0277633	4.68465
PROKKA_23370	-1.26059	0.0142724	0.0193704	0.514456	-2.45033	7.6705
PROKKA_23371	-0.329453	0.397784	0.433384	0.389615	-0.845586	10.7684
PROKKA_150502	-6.01643	1.02918e-27	3.04049e-26	0.551445	-10.9103	33.8627
PROKKA_150503	-4.38033	7.73243e-13	3.68019e-12	0.611281	-7.16582	15.7517
PROKKA_150505	-6.24318	5.49584e-09	1.67214e-08	1.07061	-5.83142	4.16384
PROKKA_150506	-6.88433	1.28316e-12	5.94922e-12	0.970155	-7.09611	6.39611
PROKKA_150507	-5.70687	1.02193e-07	2.68297e-07	1.07216	-5.32278	2.86324
PROKKA_150508	-6.23131	1.37433e-10	5.02948e-10	0.970804	-6.41871	4.3998
PROKKA_150509	-5.11946	2.62265e-07	6.56865e-07	0.994317	-5.14872	3.4395
PROKKA_150510	-1.39454	0.106192	0.127853	0.8632	-1.61555	1.66561
PROKKA_150511	3.6325	6.91905e-14	3.73363e-13	0.485019	7.4894	30.1704
PROKKA_72422	-0.485598	0.373344	0.409038	0.545477	-0.890227	7.80329
PROKKA_72423	-1.44194	0.0325993	0.0422509	0.674753	-2.13698	2.94219
PROKKA_72424	-0.402567	0.349189	0.384711	0.430017	-0.936164	16.6576
PROKKA_72425	-0.0963343	0.892361	0.903366	0.711916	-0.135317	2.54412
PROKKA_72426	0.228514	0.646658	0.674848	0.498494	0.458409	5.7145
PROKKA_72427	-1.85312	0.00171421	0.00261285	0.590968	-3.13574	4.50212
PROKKA_72428	-1.8125	0.00456713	0.00659885	0.639086	-2.83608	4.44907
PROKKA_72429	-2.68513	0.00226689	0.00339974	0.879553	-3.05284	2.0148
PROKKA_72430	-3.1612	1.51813e-12	6.98076e-12	0.44695	-7.07282	10.73
PROKKA_72431	-1.53498	0.0321381	0.0416825	0.71638	-2.14269	4.197
PROKKA_72432	0.0723282	0.877984	0.890349	0.471116	0.153525	8.31689
PROKKA_72433	-1.80184	0.00123665	0.00191943	0.557797	-3.23029	4.98775
PROKKA_72434	-2.501	0.000704592	0.00112941	0.73824	-3.38779	2.71602
PROKKA_72435	-1.82034	0.0167055	0.0224837	0.760653	-2.39313	4.75782
PROKKA_150512	-5.2427	5.89739e-06	1.24854e-05	1.15732	-4.53004	2.38816
PROKKA_150513	-6.80026	5.13777e-12	2.22422e-11	0.985299	-6.90172	6.65459
PROKKA_150514	-7.8962	1.84346e-17	1.54872e-16	0.928608	-8.50326	13.6283
PROKKA_150515	-6.80171	6.56484e-11	2.4915e-10	1.04157	-6.53028	6.35757
PROKKA_150517	-0.16622	0.793903	0.813222	0.636259	-0.261245	4.48793
PROKKA_150518	0.0574276	0.942438	0.948444	0.795328	0.0722061	1.83636
PROKKA_150519	-7.76428	1.24598e-15	8.36359e-15	0.970557	-7.99982	12.968
PROKKA_150520	-5.3115	9.0277e-13	4.26288e-12	0.743432	-7.14457	8.41223
PROKKA_150521	-7.91006	6.5747e-16	4.55815e-15	0.97919	-8.07817	13.5713
PROKKA_150522	-7.20263	1.42956e-22	2.31417e-21	0.736778	-9.77585	31.1806
PROKKA_150523	-5.48069	6.73372e-29	2.25431e-27	0.491301	-11.1555	146.041
PROKKA_150524	2.29211	0.0851913	0.104076	1.33159	1.72133	0.597479
PROKKA_150525	-4.37186	0.000728187	0.00116481	1.29393	-3.37874	1.22395
PROKKA_150527	-5.03284	6.19597e-06	1.30789e-05	1.11356	-4.51959	1.99845
PROKKA_72437	6.99558	4.18029e-14	2.31728e-13	0.925922	7.55526	35.0223
PROKKA_72438	3.90053	1.05763e-08	3.11545e-08	0.681766	5.72122	12.1325
PROKKA_72439	5.2144	1.69492e-07	4.33993e-07	0.997014	5.23002	7.98005
PROKKA_72440	2.6299	0.00906699	0.0126223	1.00781	2.60952	2.50794
PROKKA_72441	1.36238	0.192534	0.222446	1.04548	1.30312	1.55371
PROKKA_72443	-4.33334	9.29642e-08	2.45213e-07	0.811493	-5.33997	9.81415
PROKKA_72444	-4.37246	0.000405328	0.000671785	1.23635	-3.53659	1.08338
PROKKA_72445	-3.95044	9.38955e-06	1.9372e-05	0.89159	-4.43077	2.72168
PROKKA_72448	-1.98685	0.00465577	0.00671937	0.702083	-2.82993	3.87826
PROKKA_72450	-3.46767	0.000275907	0.000467983	0.953462	-3.63693	3.76968
PROKKA_72451	-2.35769	0.0112362	0.0154474	0.929959	-2.53526	2.41744
PROKKA_72452	-2.49589	0.000188914	0.000327751	0.66853	-3.7334	4.01196
PROKKA_72453	-3.26817	5.31731e-05	9.93537e-05	0.808709	-4.04122	3.43501
PROKKA_150532	3.79061	1.2538e-09	4.11676e-09	0.624153	6.07321	26.1175
PROKKA_150533	5.57785	1.40332e-31	5.98814e-30	0.477072	11.6918	112.053
PROKKA_150534	2.69346	1.78862e-08	5.13312e-08	0.478303	5.63129	14.0225
PROKKA_150536	-5.52142	3.80879e-07	9.35238e-07	1.08726	-5.07827	2.58388
PROKKA_150537	-7.93658	3.24613e-15	2.06982e-14	1.00705	-7.88106	14.0527
PROKKA_150538	-5.34307	2.18098e-05	4.28755e-05	1.25852	-4.24551	2.46454
PROKKA_150539	-5.20691	1.4617e-06	3.34584e-06	1.08108	-4.8164	2.06984
PROKKA_150540	-6.88604	8.10132e-12	3.4267e-11	1.00721	-6.83674	7.06915
PROKKA_150541	-4.77678	2.66746e-05	5.18293e-05	1.13729	-4.20014	1.56331
PROKKA_150542	-4.92256	8.06695e-06	1.67839e-05	1.10287	-4.4634	1.74988
PROKKA_150543	-5.69959	9.25537e-08	2.44183e-07	1.06719	-5.34077	2.83791
PROKKA_150545	7.16824	1.59363e-24	3.28716e-23	0.701312	10.2212	83.6964
PROKKA_150546	1.89609	0.0102513	0.0141665	0.738571	2.56724	6.96822
PROKKA_150548	5.9227	1.66026e-10	6.02216e-10	0.926889	6.38987	16.567
PROKKA_150549	6.00007	1.28377e-11	5.30066e-11	0.886214	6.77046	17.2294
PROKKA_150550	2.49947	0.00388158	0.0056577	0.86558	2.88763	3.24456
PROKKA_150551	1.1386	0.317041	0.352109	1.13796	1.00056	0.976273
PROKKA_150552	3.15384	5.01351e-16	3.52923e-15	0.388826	8.11117	40.7356
PROKKA_150553	4.80786	9.14319e-26	2.18241e-24	0.458125	10.4946	78.7869
PROKKA_150554	-5.5124	9.90406e-08	2.60528e-07	1.03452	-5.32848	3.39745
PROKKA_150557	-3.60304	0.0029011	0.00429354	1.20988	-2.97803	1.89679
PROKKA_150558	-3.0435	0.00512573	0.00736016	1.08734	-2.79902	1.13777
PROKKA_150559	-1.94366	0.0052066	0.00746947	0.695665	-2.79397	2.85159
PROKKA_150560	-3.77207	0.000145176	0.00025573	0.992864	-3.79918	1.7815
PROKKA_72454	-1.84836	0.111884	0.134249	1.16265	-1.58978	1.06716
PROKKA_72455	-2.70567	2.87371e-07	7.16373e-07	0.527262	-5.13155	6.84678
PROKKA_72456	-1.83103	0.000906864	0.0014324	0.551858	-3.31793	9.42546
PROKKA_72457	-4.73957	1.56033e-07	4.012e-07	0.903586	-5.24529	3.93114
PROKKA_72459	-4.95956	2.91902e-05	5.64269e-05	1.18658	-4.17969	1.66981
PROKKA_72462	-5.65903	2.57135e-07	6.44821e-07	1.09832	-5.15243	3.06061
PROKKA_150562	0.562613	0.564616	0.596292	0.976762	0.575998	1.3968
PROKKA_150563	-1.4176	0.0017572	0.00267501	0.453131	-3.12847	11.9746
PROKKA_150564	-4.97615	9.00629e-06	1.86261e-05	1.12082	-4.43975	1.68334
PROKKA_150565	-6.10756	3.33396e-09	1.04034e-08	1.03269	-5.91425	3.85385
PROKKA_150566	-7.55103	2.52922e-16	1.84642e-15	0.921544	-8.19389	10.6095
PROKKA_150567	-6.15088	8.6645e-10	2.89831e-09	1.00304	-6.13225	3.88577
PROKKA_150568	-1.69394	0.0020944	0.00315518	0.550603	-3.07651	5.92357
PROKKA_150569	-0.355611	0.438115	0.47332	0.458628	-0.77538	11.2337
PROKKA_150570	-2.59275	1.02546e-05	2.10444e-05	0.587694	-4.41174	9.45227
PROKKA_150571	-2.89288	2.68286e-05	5.2114e-05	0.688971	-4.19884	5.72954
PROKKA_150572	-8.70445	2.74828e-21	3.78455e-20	0.918977	-9.47189	23.4962
PROKKA_150573	-11.1396	1.58757e-35	8.95768e-34	0.895476	-12.4399	129.161
PROKKA_150574	2.50081	0.0580633	0.0726837	1.31954	1.89522	0.705432
PROKKA_150575	0.855675	0.627519	0.65659	1.76347	0.485222	0.370249
PROKKA_150577	2.95305	0.0115737	0.0158902	1.16958	2.52488	1.0033
PROKKA_150578	3.83217	0.00278268	0.00412582	1.28133	2.99078	1.93951
PROKKA_150579	2.50021	0.0389335	0.0499588	1.21082	2.06489	1.295
PROKKA_150580	2.86125	0.0133358	0.0181714	1.15621	2.47467	0.914318
PROKKA_150581	2.61124	2.96186e-08	8.28834e-08	0.471031	5.54368	16.0289
PROKKA_150582	-9.1551	2.35629e-19	2.5293e-18	1.01777	-8.99528	33.3349
PROKKA_150583	-10.6786	2.85214e-26	7.19085e-25	1.00702	-10.6041	94.7079
PROKKA_150584	-8.4411	4.56019e-20	5.37412e-19	0.920117	-9.17394	28.0299
PROKKA_150585	-8.6468	7.58593e-21	9.86501e-20	0.923284	-9.36527	22.6874
PROKKA_150586	-2.15668	0.0383756	0.04928	1.04146	-2.07082	1.11741
PROKKA_150587	-0.494164	0.542136	0.574617	0.810654	-0.609586	2.64922
PROKKA_72465	-3.9889	0.000145678	0.000256573	1.05017	-3.79832	2.72004
PROKKA_72466	-2.2115	0.046117	0.0585591	1.1089	-1.99432	1.51488
PROKKA_72473	-2.89647	0.00481701	0.00693909	1.02747	-2.81902	1.59719
PROKKA_72475	-2.44696	0.0231591	0.0306038	1.07758	-2.2708	1.25793
PROKKA_72476	4.7188	3.40121e-07	8.40313e-07	0.925302	5.09974	7.28772
PROKKA_72477	1.42449	0.305807	0.340741	1.39102	1.02406	0.571879
PROKKA_72478	3.84717	1.67276e-05	3.34005e-05	0.893731	4.30462	7.44646
PROKKA_72479	1.76422	0.119127	0.142357	1.13204	1.55845	1.40878
PROKKA_72480	2.4955	0.016178	0.0218081	1.03768	2.40488	2.15432
PROKKA_72481	6.82137	1.2866e-13	6.7224e-13	0.920868	7.40754	31.2467
PROKKA_72482	2.50074	0.00133475	0.00206215	0.779436	3.2084	3.79856
PROKKA_72483	5.78653	5.0275e-10	1.72747e-09	0.930572	6.21824	20.8482
PROKKA_72485	5.60752	2.75193e-09	8.67557e-09	0.943114	5.94575	17.8657
PROKKA_72486	7.08934	9.18288e-19	9.16306e-18	0.801542	8.84463	65.4325
PROKKA_72487	5.8087	2.65678e-09	8.38932e-09	0.976004	5.95151	7.53448
PROKKA_72488	6.37867	9.99394e-10	3.31614e-09	1.04406	6.10951	33.6394
PROKKA_72489	6.44577	6.25486e-10	2.12675e-09	1.04235	6.18387	31.27
PROKKA_72490	-0.0866793	0.948975	0.954243	1.35449	-0.0639941	0.667456
PROKKA_150592	5.37672	1.15083e-06	2.6673e-06	1.10543	4.86392	5.526
PROKKA_150593	3.39707	0.00104121	0.00163197	1.03596	3.27915	2.06055
PROKKA_72493	2.37538	0.0611269	0.0762833	1.26851	1.87258	0.653107
PROKKA_72494	4.65774	5.34374e-13	2.59584e-12	0.645451	7.21626	18.1436
PROKKA_72495	5.68451	6.89824e-10	2.33375e-09	0.921552	6.1684	14.5874
PROKKA_72496	2.67633	0.0082689	0.0115716	1.01342	2.64089	2.05813
PROKKA_72497	5.97309	3.62607e-11	1.41864e-10	0.90247	6.6186	12.0926
PROKKA_72498	1.95488	0.179534	0.208523	1.45648	1.34219	0.880835
PROKKA_72499	2.8163	0.0116525	0.0159924	1.11647	2.5225	1.10854
PROKKA_72500	2.24775	0.136818	0.161943	1.51084	1.48775	0.596113
PROKKA_72501	4.21282	2.22569e-05	4.37057e-05	0.993366	4.24096	2.67107
PROKKA_72502	4.21277	7.69926e-06	1.60638e-05	0.941742	4.47338	4.87954
PROKKA_72503	0.976575	0.565877	0.597507	1.70095	0.574135	0.390782
PROKKA_150601	-1.80376	0.199018	0.229344	1.40441	-1.28435	1.02599
PROKKA_150602	2.77574	0.00341599	0.00501181	0.948131	2.92759	2.75785
PROKKA_150603	1.73985	0.000844611	0.0013391	0.521264	3.33775	10.0127
PROKKA_150604	-4.40646	1.17532e-06	2.72126e-06	0.906725	-4.85975	3.06997
PROKKA_150605	-2.96558	0.000608644	0.000984246	0.865172	-3.42773	1.97827
PROKKA_150606	2.79317	0.00110667	0.00172849	0.856302	3.2619	4.17593
PROKKA_150607	-0.753989	0.367225	0.402822	0.836201	-0.901684	1.39264
PROKKA_150609	-3.13275	2.93589e-07	7.31007e-07	0.610968	-5.12752	7.00977
PROKKA_150610	-3.33024	1.1373e-05	2.32067e-05	0.758722	-4.38927	3.4423
PROKKA_72507	-3.31527	0.0273232	0.0357625	1.50225	-2.20687	1.00482
PROKKA_150614	3.92314	0.000216093	0.000371905	1.06047	3.69942	4.33194
PROKKA_150615	-4.99922	7.612e-06	1.58917e-05	1.11694	-4.47582	2.64035
PROKKA_150616	-4.94276	9.53278e-17	7.33995e-16	0.594763	-8.31047	15.4573
PROKKA_150617	-3.35402	0.000862035	0.0013653	1.00659	-3.33207	1.57211
PROKKA_150619	-3.54083	0.00115756	0.00180329	1.08978	-3.24914	1.93205
PROKKA_150620	-4.66069	0.000431338	0.00071234	1.32401	-3.52013	1.34762
PROKKA_150621	-6.59318	6.04574e-11	2.30421e-10	1.00773	-6.5426	5.34157
PROKKA_150622	-6.62	7.54576e-12	3.20271e-11	0.966858	-6.84692	5.34754
PROKKA_150623	-6.90651	4.00186e-13	1.9719e-12	0.951901	-7.2555	6.9712
PROKKA_150624	-4.46444	0.000176722	0.000307802	1.19047	-3.75016	1.46276
PROKKA_150626	-4.92618	2.46541e-05	4.81217e-05	1.16791	-4.21794	1.74029
PROKKA_150631	-0.308696	0.637785	0.666452	0.655687	-0.470798	10.7502
PROKKA_150632	-0.86409	0.376469	0.412129	0.977012	-0.88442	1.45316
PROKKA_150633	-1.65538	0.243359	0.276259	1.41894	-1.16663	0.721046
PROKKA_72518	2.00475	0.289722	0.324255	1.89354	1.05873	0.50446
PROKKA_72520	6.38378	1.97465e-11	7.97727e-11	0.951682	6.70789	16.0942
PROKKA_72521	3.30859	0.000245391	0.000419217	0.902255	3.66702	3.74989
PROKKA_72522	2.70703	0.00959517	0.0133108	1.04515	2.59009	1.43091
PROKKA_72523	2.09385	0.0726338	0.0896673	1.16641	1.79513	1.22031
PROKKA_72524	4.76864	6.0531e-08	1.63162e-07	0.880274	5.41723	10.0676
PROKKA_72525	2.34769	0.0359686	0.0463418	1.1194	2.09728	1.57108
PROKKA_72526	2.39707	0.0411461	0.0526109	1.17385	2.04205	0.853802
PROKKA_72527	2.78821	0.0103057	0.0142375	1.08685	2.5654	1.95757
PROKKA_72528	2.94808	0.00144772	0.00222653	0.925625	3.18496	3.42456
PROKKA_72529	4.00462	0.000144859	0.000255207	1.05393	3.79972	2.17407
PROKKA_72530	1.49171	0.214947	0.246219	1.20292	1.24008	0.777796
PROKKA_150635	4.29261	3.34522e-05	6.42117e-05	1.03471	4.14859	2.92188
PROKKA_150636	3.78057	0.000406908	0.000674214	1.0693	3.53556	2.05913
PROKKA_150637	1.97162	0.0706884	0.0874108	1.09082	1.80747	1.35077
PROKKA_150638	3.91641	3.83043e-05	7.29358e-05	0.951166	4.11748	3.12554
PROKKA_150639	3.43953	0.00268502	0.00398983	1.14587	3.00167	2.07776
PROKKA_150640	6.63375	3.14325e-13	1.56919e-12	0.910215	7.28811	14.0248
PROKKA_150641	2.33636	0.0289975	0.0378326	1.07	2.18352	1.46904
PROKKA_150642	1.21918	0.405611	0.441116	1.466	0.831641	0.465981
PROKKA_150643	-4.08434	5.87353e-10	2.00332e-09	0.659426	-6.19379	9.38878
PROKKA_150644	-4.40766	3.68161e-08	1.01802e-07	0.800595	-5.50548	5.56534
PROKKA_72531	-7.33935	5.59738e-15	3.46955e-14	0.939412	-7.8127	9.54353
PROKKA_72532	-8.02711	9.32004e-19	9.29106e-18	0.907739	-8.84298	15.2191
PROKKA_72533	-8.21453	7.47873e-20	8.58639e-19	0.900668	-9.12049	17.146
PROKKA_72534	-7.67049	2.08106e-16	1.53748e-15	0.933455	-8.21732	11.6965
PROKKA_72535	-6.26687	6.46855e-11	2.45724e-10	0.959338	-6.53249	6.37465
PROKKA_72536	-6.89801	1.58088e-17	1.33941e-16	0.809524	-8.52107	17.9858
PROKKA_72537	-7.00878	1.08345e-13	5.71472e-13	0.943269	-7.43031	7.39728
PROKKA_72538	-8.75318	1.34143e-21	1.9237e-20	0.916899	-9.54651	25.3509
PROKKA_72539	-8.19899	1.7836e-18	1.71078e-17	0.93487	-8.77019	17.4995
PROKKA_72540	-8.20536	2.15729e-19	2.32814e-18	0.911204	-9.00497	24.1952
PROKKA_72541	-8.38051	1.52402e-19	1.67669e-18	0.926738	-9.04302	19.3952
PROKKA_72542	-7.19872	1.79043e-14	1.04115e-13	0.939186	-7.66485	8.50814
PROKKA_72543	-6.41952	2.13132e-10	7.63741e-10	1.0107	-6.35157	5.15239
PROKKA_72544	-6.71996	1.68711e-11	6.86926e-11	0.998386	-6.73082	6.03
PROKKA_72545	-6.19313	2.12656e-10	7.62092e-10	0.975003	-6.35191	4.27951
PROKKA_72546	-5.41025	4.63988e-07	1.12674e-06	1.07333	-5.04064	2.27617
PROKKA_72547	-6.59647	1.62324e-12	7.43842e-12	0.933877	-7.06353	7.41079
PROKKA_72548	-4.49086	0.000214654	0.000369564	1.21338	-3.70111	1.17145
PROKKA_72549	-5.45396	5.7147e-07	1.37304e-06	1.09066	-5.00062	2.29351
PROKKA_72551	-5.29831	1.92109e-06	4.33068e-06	1.11273	-4.76155	2.07622
PROKKA_72553	-9.70255	4.45219e-25	9.78247e-24	0.937982	-10.3441	48.4828
PROKKA_72554	-5.96857	2.51334e-08	7.09199e-08	1.07111	-5.57234	3.48524
PROKKA_72555	-7.57059	5.81495e-16	4.05734e-15	0.935433	-8.09313	10.4672
PROKKA_72556	-7.3412	1.09933e-14	6.57264e-14	0.950046	-7.72721	8.9687
PROKKA_72557	-7.00031	1.66177e-13	8.57015e-13	0.949385	-7.37352	7.14558
PROKKA_72558	-5.43807	3.2037e-07	7.94181e-07	1.06398	-5.11105	2.27978
PROKKA_72559	-7.42697	5.67326e-16	3.96319e-15	0.917347	-8.09614	13.9324
PROKKA_72560	-8.67635	1.94266e-21	2.73373e-20	0.912527	-9.50805	23.7458
PROKKA_72561	-7.60983	4.75389e-17	3.79227e-16	0.906728	-8.39263	11.2363
PROKKA_150652	-2.41188	1.27667e-06	2.94197e-06	0.497977	-4.84335	9.40554
PROKKA_150653	-0.974265	0.0321559	0.0417041	0.45474	-2.14247	10.2413
PROKKA_150654	-1.49254	0.033852	0.0437707	0.703419	-2.12183	3.0618
PROKKA_150655	-1.48242	0.013358	0.0181993	0.599181	-2.47408	4.73146
PROKKA_150657	-11.4306	1.74919e-49	2.45042e-47	0.772961	-14.7881	385.552
PROKKA_150660	4.67924	2.28641e-06	5.10256e-06	0.990042	4.72631	4.909
PROKKA_150661	4.65924	3.21023e-05	6.17595e-05	1.12054	4.15802	3.47764
PROKKA_150662	-0.251947	0.752752	0.775035	0.7998	-0.315013	1.81738
PROKKA_150663	0.513812	0.647806	0.675979	1.12478	0.456812	0.994855
PROKKA_150664	0.111669	0.90327	0.91321	0.918847	0.121532	1.72785
PROKKA_150665	0.569599	0.528515	0.561407	0.903733	0.630274	1.77781
PROKKA_72562	-6.83143	2.92865e-12	1.30336e-11	0.97856	-6.98111	6.31379
PROKKA_72563	-6.42043	4.91949e-11	1.89443e-10	0.976737	-6.57335	4.71144
PROKKA_72564	-4.60317	6.82509e-05	0.000125747	1.15591	-3.9823	1.42113
PROKKA_72565	-5.6879	1.04177e-07	2.73221e-07	1.0693	-5.31928	2.96313
PROKKA_72566	-6.99089	4.70726e-13	2.29992e-12	0.966462	-7.23349	6.99623
PROKKA_72567	-5.81167	6.55136e-08	1.75851e-07	1.07562	-5.40306	3.0552
PROKKA_72568	-6.18744	2.57977e-09	8.1565e-09	1.0388	-5.95632	3.96188
PROKKA_72569	-6.48597	1.37073e-11	5.63905e-11	0.959326	-6.76097	5.18365
PROKKA_72570	-4.71446	0.000127244	0.000225833	1.23037	-3.83173	1.38453
PROKKA_72571	-7.97498	1.80507e-18	1.72979e-17	0.909467	-8.76885	14.0792
PROKKA_72572	-6.30115	1.11644e-10	4.12745e-10	0.97688	-6.45028	4.44596
PROKKA_72574	-5.49355	2.02998e-07	5.15116e-07	1.05715	-5.19657	3.58221
PROKKA_72575	-5.90852	5.61053e-08	1.5188e-07	1.08797	-5.43079	3.28289
PROKKA_72576	-4.71543	3.51177e-05	6.7192e-05	1.13969	-4.13746	1.52379
PROKKA_72577	-6.68128	1.83716e-12	8.36687e-12	0.948195	-7.04632	5.87356
PROKKA_150666	-2.82155	0.000243621	0.000416396	0.76905	-3.66887	2.67168
PROKKA_150667	-2.9894	9.94383e-06	2.04456e-05	0.676581	-4.41839	6.09877
PROKKA_150668	-3.6791	0.00122074	0.00189629	1.13764	-3.23399	1.51814
PROKKA_72578	0.625349	0.405046	0.440566	0.751041	0.832642	3.05541
PROKKA_72580	-0.872592	0.383985	0.419639	1.00231	-0.870577	1.93413
PROKKA_72581	0.350948	0.71668	0.741249	0.967065	0.3629	1.84146
PROKKA_72583	1.32525	0.298256	0.333016	1.27406	1.04018	0.786823
PROKKA_72584	0.379385	0.768415	0.789681	1.28846	0.294448	0.895159
PROKKA_72586	1.08101	0.275825	0.309972	0.991987	1.08975	1.46734
PROKKA_72594	0.111176	0.838237	0.85409	0.544583	0.204149	5.86551
PROKKA_150669	-11.8249	2.05663e-37	1.31428e-35	0.925097	-12.7824	291.649
PROKKA_150670	-8.35186	1.63071e-19	1.78764e-18	0.924326	-9.03562	18.7973
PROKKA_150671	-9.56203	4.23767e-26	1.04768e-24	0.904894	-10.567	43.4402
PROKKA_150672	2.67232	2.40867e-05	4.70895e-05	0.632772	4.22319	9.81686
PROKKA_150673	0.818668	0.17615	0.204851	0.605208	1.3527	4.58232
PROKKA_150674	7.11913	5.15678e-14	2.82725e-13	0.9457	7.52789	27.0757
PROKKA_150675	6.04253	1.00642e-08	2.97207e-08	1.05461	5.72964	12.6561
PROKKA_72596	-5.04415	1.4493e-05	2.91749e-05	1.16325	-4.33626	2.04255
PROKKA_72597	-0.530552	0.155247	0.18215	0.373303	-1.42124	24.9764
PROKKA_72600	-0.484078	0.730273	0.754127	1.40409	-0.344762	0.868023
PROKKA_72601	0.586864	0.533261	0.566021	0.941941	0.623036	1.77375
PROKKA_72603	-0.0566098	0.927162	0.934811	0.619258	-0.0914155	4.7886
PROKKA_72604	-0.764017	0.232891	0.265249	0.640446	-1.19295	5.79565
PROKKA_150676	0.485687	0.32937	0.364721	0.497944	0.975384	20.2471
PROKKA_150681	-2.6541	0.00331298	0.00486872	0.903647	-2.9371	2.04519
PROKKA_150682	-1.34835	0.340074	0.375416	1.41334	-0.954019	0.685636
PROKKA_150683	-1.47096	0.0182635	0.0244531	0.623226	-2.36023	3.63744
PROKKA_150685	-2.45221	0.000392332	0.000651528	0.6917	-3.54519	2.98998
PROKKA_150687	-4.739	0.000237589	0.000406689	1.28943	-3.67528	1.39826
PROKKA_150688	-1.24582	0.301199	0.33602	1.20501	-1.03387	0.965674
PROKKA_72606	-5.6532	1.91661e-42	1.71982e-40	0.414039	-13.6538	331.483
PROKKA_72607	-4.88578	5.70821e-26	1.39291e-24	0.463589	-10.539	86.5328
PROKKA_72608	-4.59296	1.53814e-25	3.57702e-24	0.439712	-10.4454	89.3362
PROKKA_72609	-5.79319	9.29064e-43	8.49803e-41	0.422662	-13.7064	314.544
PROKKA_72610	-5.91791	2.74121e-78	3.93802e-75	0.315934	-18.7315	511.08
PROKKA_72611	-5.40601	2.74868e-37	1.74511e-35	0.423675	-12.7598	369.33
PROKKA_72612	-5.41081	1.92029e-38	1.32355e-36	0.417325	-12.9655	177.37
PROKKA_72613	-4.80118	3.11127e-31	1.28496e-29	0.413039	-11.624	128.416
PROKKA_72614	-5.07205	1.71419e-49	2.40369e-47	0.342951	-14.7894	97.8152
PROKKA_72615	-4.80235	1.81975e-34	9.51994e-33	0.392236	-12.2435	278.199
PROKKA_72616	-5.15828	1.43809e-38	9.9635e-37	0.397168	-12.9876	148.167
PROKKA_72617	-5.13709	7.64711e-42	6.59149e-40	0.379049	-13.5526	240.174
PROKKA_72618	-5.47397	2.90554e-52	4.9107e-50	0.359825	-15.2129	210.731
PROKKA_72619	-5.16043	9.29126e-46	1.02444e-43	0.363435	-14.199	336.977
PROKKA_72620	-5.82161	9.79998e-58	2.41348e-55	0.363475	-16.0165	317.61
PROKKA_72621	-6.3176	8.79663e-56	1.879e-53	0.401516	-15.7343	610.626
PROKKA_72622	-5.75932	1.0461e-29	3.76168e-28	0.508779	-11.3199	51.3938
PROKKA_150692	3.31308	0.00286677	0.00424492	1.11115	2.98167	1.93593
PROKKA_150693	5.16451	4.23049e-09	1.3046e-08	0.879078	5.87492	13.2579
PROKKA_150695	-3.63082	1.58051e-05	3.16684e-05	0.841021	-4.31716	2.66399
PROKKA_150696	-0.760079	0.196433	0.226562	0.588396	-1.29178	13.9796
PROKKA_150697	-1.76912	0.001286	0.00199097	0.549571	-3.21909	5.22137
PROKKA_150698	-2.20783	0.0674254	0.0836314	1.20724	-1.82883	0.952119
PROKKA_150699	-0.250336	0.771532	0.792478	0.862123	-0.290372	60.7004
PROKKA_150700	-6.54967	1.63658e-13	8.44682e-13	0.888024	-7.37556	9.97387
PROKKA_150701	-6.03985	1.62317e-13	8.38232e-13	0.818779	-7.37665	18.7601
PROKKA_150702	-6.50611	2.0091e-11	8.10603e-11	0.970284	-6.70536	6.88434
PROKKA_150703	-5.9047	7.99584e-12	3.38423e-11	0.863434	-6.83862	8.02647
PROKKA_150704	-2.67242	0.0102313	0.0141405	1.0407	-2.56791	1.64041
PROKKA_150705	-1.37654	0.00894102	0.0124574	0.526541	-2.6143	45.5018
PROKKA_150706	1.42947	2.32402e-05	4.55219e-05	0.337836	4.23124	61.2568
PROKKA_72623	-3.07887	2.01735e-09	6.46039e-09	0.513452	-5.9964	13.6782
PROKKA_72624	-2.90153	1.99646e-08	5.69734e-08	0.516993	-5.61231	18.9416
PROKKA_72625	-0.910101	0.0866044	0.105679	0.531108	-1.71359	8.0897
PROKKA_72626	-0.327196	0.299285	0.334076	0.315228	-1.03797	60.1556
PROKKA_72627	1.01961	0.0205987	0.0273948	0.440386	2.31526	51.866
PROKKA_72628	0.63723	0.0555124	0.0696902	0.332785	1.91484	37.0332
PROKKA_72629	-2.59795	1.02744e-09	3.40536e-09	0.425538	-6.10509	19.3998
PROKKA_72630	1.26074	0.00457729	0.00661261	0.444647	2.83537	36.3869
PROKKA_72631	-0.3683	0.406368	0.441884	0.443574	-0.830301	15.8357
PROKKA_72632	1.43754	0.00243352	0.0036359	0.474203	3.03149	368.599
PROKKA_150707	4.30424	8.55222e-08	2.2655e-07	0.803768	5.35507	9.53652
PROKKA_150708	1.38851	0.156005	0.18297	0.97876	1.41864	2.41
PROKKA_150709	2.01962	0.0350004	0.0451587	0.957914	2.10835	2.19081
PROKKA_150710	4.82715	9.43977e-19	9.4012e-18	0.545962	8.84155	34.2401
PROKKA_150711	0.807258	0.18194	0.211097	0.604776	1.33481	4.77745
PROKKA_150712	1.6732	0.00392745	0.00572091	0.580182	2.88393	12.0667
PROKKA_150713	-0.411723	0.305621	0.340561	0.401895	-1.02445	75.1994
PROKKA_150714	-2.05907	0.000271358	0.000460774	0.565491	-3.64121	10.0423
PROKKA_72633	0.747953	0.274156	0.308247	0.683973	1.09354	7.59906
PROKKA_72634	0.864257	0.223041	0.254797	0.70929	1.21848	2.88441
PROKKA_72635	-0.41552	0.731896	0.755648	1.21283	-0.342605	0.997536
PROKKA_72636	1.15419	0.26282	0.296585	1.03075	1.11975	1.47194
PROKKA_72637	3.7113	1.839e-13	9.438e-13	0.504252	7.36001	57.6198
PROKKA_72638	4.79788	2.1602e-17	1.79852e-16	0.565465	8.48484	32.979
PROKKA_72639	3.16662	1.5277e-08	4.4192e-08	0.55963	5.65842	14.8739
PROKKA_72640	1.43508	0.00654343	0.00927102	0.527751	2.71923	8.11009
PROKKA_72641	3.84731	1.38334e-07	3.57732e-07	0.730395	5.26745	9.54859
PROKKA_72642	0.50211	0.811466	0.829432	2.10497	0.238536	0.283718
PROKKA_72643	1.73191	0.00371445	0.00542603	0.596911	2.90145	10.2643
PROKKA_150715	3.94848	0.000475897	0.000780929	1.13009	3.49397	4.24757
PROKKA_150716	4.55558	4.31715e-06	9.31041e-06	0.991313	4.5955	4.59345
PROKKA_150717	3.90451	0.000359195	0.000599632	1.0942	3.56838	2.23596
PROKKA_150718	2.46359	0.045119	0.0573754	1.22961	2.00354	1.10548
PROKKA_150720	2.12236	0.100588	0.121546	1.29254	1.64201	0.737751
PROKKA_150721	2.48207	0.0156424	0.0211235	1.02686	2.41715	1.51887
PROKKA_05404	-6.47582	3.57904e-09	1.11286e-08	1.09712	-5.90256	5.71591
PROKKA_05413	-4.28182	0.00142372	0.00219186	1.34235	-3.1898	1.13449
PROKKA_05420	-4.6247	0.000166556	0.000291043	1.22834	-3.76499	1.54095
PROKKA_05431	-4.63305	0.000766694	0.00122245	1.37702	-3.36455	1.39526
PROKKA_05438	-5.29333	2.31469e-06	5.1623e-06	1.12056	-4.72381	2.04277
PROKKA_05440	-4.82947	0.000103097	0.000185234	1.24369	-3.88318	1.85267
PROKKA_05444	-4.73299	0.000112526	0.000201157	1.22557	-3.86186	1.54343
PROKKA_05446	-4.95355	4.21879e-05	7.99183e-05	1.20961	-4.09516	1.72058
PROKKA_05450	-4.8011	6.28119e-05	0.000116286	1.19968	-4.00199	1.60151
PROKKA_05455	-4.60586	0.000182558	0.00031735	1.23085	-3.74201	1.43604
PROKKA_05456	-4.3049	0.00132112	0.00204232	1.34052	-3.21135	1.02443
PROKKA_05459	-3.49886	0.00968725	0.0134313	1.35259	-2.5868	0.847545
PROKKA_05460	-4.44544	0.000709118	0.00113619	1.31288	-3.38603	1.13638
PROKKA_05461	-4.86474	4.03131e-05	7.65489e-05	1.18488	-4.10568	1.84226
PROKKA_05462	-4.50074	0.00028406	0.000480854	1.24007	-3.62942	1.47652
PROKKA_05464	-4.24748	0.00178925	0.00272082	1.36	-3.12315	1.00934
PROKKA_05469	-4.50087	0.000494861	0.000810079	1.29204	-3.48352	1.38225
PROKKA_05470	-5.74187	2.13909e-08	6.08246e-08	1.02527	-5.60036	3.11742
PROKKA_05472	-4.4473	0.00027317	0.000463679	1.22196	-3.6395	1.77709
PROKKA_05473	-4.90123	3.39157e-05	6.50451e-05	1.18232	-4.14544	1.97637
PROKKA_05474	-4.40739	0.000136934	0.000241999	1.15569	-3.81364	1.96891
PROKKA_05475	-4.08178	0.000763452	0.00121771	1.21275	-3.36572	2.38096
PROKKA_05479	-5.0756	2.02609e-05	3.99891e-05	1.1909	-4.262	2.27881
PROKKA_05480	-5.14615	4.16255e-06	8.99514e-06	1.11798	-4.6031	1.9995
PROKKA_05483	-5.17924	0.000133018	0.000235433	1.35554	-3.8208	1.95115
PROKKA_05486	-5.02166	0.000209086	0.000360494	1.35436	-3.70778	1.73518
PROKKA_05488	-7.64804	8.53043e-15	5.1753e-14	0.985644	-7.75944	16.8266
PROKKA_05490	-4.34251	0.000526211	0.00085835	1.25251	-3.46705	1.20804
PROKKA_05491	-5.07387	8.7407e-06	1.81032e-05	1.14117	-4.44619	2.05339
PROKKA_05492	-4.48396	0.00028047	0.000475243	1.23433	-3.6327	1.32135
PROKKA_05496	-4.34949	0.000230256	0.000394788	1.18088	-3.68328	1.21839
PROKKA_05497	-5.21018	4.65205e-06	9.99016e-06	1.13762	-4.5799	2.47598
PROKKA_05505	-4.1443	1.79749e-05	3.57438e-05	0.966339	-4.28867	2.78011
PROKKA_05510	-2.69123	0.0248247	0.0326694	1.19924	-2.24412	1.33913
PROKKA_05511	-6.67351	2.13923e-11	8.60231e-11	0.996613	-6.69619	6.366
PROKKA_05512	-2.95759	0.0114714	0.0157549	1.16993	-2.528	1.40716
PROKKA_05514	-7.12215	7.63211e-12	3.2379e-11	1.04044	-6.84529	8.66283
PROKKA_05515	-6.27902	1.98816e-10	7.15029e-10	0.986917	-6.36225	4.67065
PROKKA_05516	-5.78055	4.13594e-08	1.13674e-07	1.05389	-5.48495	3.24141
PROKKA_05518	-4.94628	8.9561e-06	1.85263e-05	1.11379	-4.44095	1.73469
PROKKA_23374	-2.30266	0.0599681	0.0749194	1.22415	-1.88103	0.855427
PROKKA_23375	-3.48386	0.00241082	0.00360412	1.14815	-3.03432	1.42957
PROKKA_23377	-3.26199	0.000490538	0.000803497	0.935775	-3.48587	1.81797
PROKKA_23378	-2.94002	0.0258754	0.0339746	1.31953	-2.22808	1.72748
PROKKA_23380	-2.55553	0.0385947	0.0495462	1.23546	-2.06848	1.57954
PROKKA_23381	-3.71017	5.63486e-08	1.52499e-07	0.683271	-5.43002	7.8006
PROKKA_23382	-3.42455	0.00477314	0.00687954	1.21354	-2.82196	1.55618
PROKKA_23386	-4.4343	0.000423121	0.000699432	1.25788	-3.52523	1.40753
PROKKA_23387	-2.5336	0.0610566	0.0762014	1.35264	-1.87309	0.953834
PROKKA_23388	0.332674	0.499385	0.533196	0.492516	0.675458	11.9883
PROKKA_23389	-5.02313	2.58497e-06	5.72908e-06	1.06845	-4.70131	2.8177
PROKKA_23390	-4.31087	4.2054e-06	9.08196e-06	0.936949	-4.60096	4.33596
PROKKA_23391	-4.3514	1.61304e-10	5.85958e-10	0.680514	-6.39428	20.3881
PROKKA_23392	-2.97954	8.97841e-09	2.66463e-08	0.518274	-5.74898	23.4851
PROKKA_23393	-3.2797	1.42886e-08	4.14728e-08	0.578442	-5.66989	14.6817
PROKKA_23394	-3.422	2.82109e-06	6.22443e-06	0.730661	-4.68343	13.6145
PROKKA_23395	-3.35515	1.34324e-07	3.4794e-07	0.636308	-5.27285	17.0026
PROKKA_23396	-3.99858	6.13615e-06	1.29618e-05	0.884321	-4.52164	4.58589
PROKKA_23397	-6.25153	7.6226e-13	3.63074e-12	0.872171	-7.16778	20.2698
PROKKA_23398	-4.49791	1.76824e-08	5.07681e-08	0.798454	-5.63327	8.85582
PROKKA_23400	-4.78069	2.43799e-13	1.23316e-12	0.652897	-7.32228	15.649
PROKKA_23401	-4.59718	5.25183e-10	1.80104e-09	0.740121	-6.21139	8.1759
PROKKA_23402	-6.90448	1.1681e-12	5.44264e-12	0.971219	-7.10909	13.8549
PROKKA_23403	-3.77845	9.88812e-08	2.60127e-07	0.709066	-5.32877	11.0594
PROKKA_23404	-4.78915	2.35221e-08	6.65695e-08	0.857675	-5.58387	9.10831
PROKKA_23405	-4.28924	8.36997e-09	2.49304e-08	0.744552	-5.76083	12.7882
PROKKA_23406	-6.39697	8.73772e-10	2.92154e-09	1.0434	-6.13091	12.9685
PROKKA_23407	-4.52307	9.03891e-09	2.68155e-08	0.786916	-5.74784	14.8918
PROKKA_23408	-3.44363	1.27301e-05	2.58055e-05	0.788975	-4.36469	19.0592
PROKKA_23409	-4.37248	1.28712e-08	3.75475e-08	0.768752	-5.68777	8.89434
PROKKA_23410	-3.041	2.59813e-08	7.32181e-08	0.546297	-5.56656	33.0478
PROKKA_23411	-4.0727	9.65176e-13	4.54096e-12	0.570775	-7.13538	43.0545
PROKKA_23412	-4.44876	4.1083e-10	1.4254e-09	0.711818	-6.24986	11.4694
PROKKA_23413	-4.46952	1.66654e-07	4.27117e-07	0.85408	-5.23314	8.39207
PROKKA_23414	-3.28577	1.49485e-09	4.86109e-09	0.543559	-6.04492	44.7695
PROKKA_23415	-2.62281	6.18287e-07	1.47946e-06	0.526096	-4.98542	14.0341
PROKKA_23416	-5.56921	3.3697e-14	1.89112e-13	0.734409	-7.58326	26.0318
PROKKA_23417	-3.71407	3.78532e-10	1.31849e-09	0.593052	-6.26263	18.7998
PROKKA_23418	-2.47942	4.37927e-05	8.27797e-05	0.606733	-4.0865	15.4265
PROKKA_23419	-2.62027	1.23906e-07	3.22097e-07	0.495547	-5.28764	74.0628
PROKKA_23420	-2.5442	6.52046e-06	1.37262e-05	0.564279	-4.50877	20.3133
PROKKA_23421	-2.22134	0.000104023	0.000186815	0.57236	-3.88101	38.801
PROKKA_23423	-4.74909	0.000334167	0.000560309	1.32388	-3.58726	1.78566
PROKKA_23424	-4.06244	0.00086265	0.0013662	1.21927	-3.33187	1.67698
PROKKA_23425	-3.4502	0.0105652	0.014576	1.34944	-2.55676	1.22287
PROKKA_150723	-4.24407	0.00633908	0.00899803	1.55477	-2.72971	1.00055
PROKKA_150725	-4.37115	0.000115728	0.000206567	1.13389	-3.855	1.63404
PROKKA_72644	-5.71752	5.00743e-07	1.21099e-06	1.13758	-5.02603	3.01164
PROKKA_72645	-5.70687	1.04657e-06	2.43639e-06	1.1688	-4.88267	2.89529
PROKKA_72646	-8.43367	1.70008e-16	1.26791e-15	1.02331	-8.24154	19.9826
PROKKA_72647	-5.36457	9.75825e-07	2.27979e-06	1.0956	-4.89645	2.58352
PROKKA_72648	-5.8812	7.47935e-09	2.23992e-08	1.01754	-5.77979	3.3524
PROKKA_72649	-6.09768	8.30907e-08	2.20435e-07	1.13757	-5.36029	3.88437
PROKKA_72651	-5.59551	9.38653e-07	2.19782e-06	1.14099	-4.90408	2.69875
PROKKA_72652	-6.33593	1.34612e-09	4.40432e-09	1.04522	-6.06179	4.46483
PROKKA_72653	-7.31347	5.48473e-12	2.36589e-11	1.06109	-6.89243	9.03746
PROKKA_150730	5.43253	3.85185e-12	1.69055e-11	0.782503	6.94251	21.0103
PROKKA_150732	1.47107	0.136023	0.161067	0.986792	1.49076	1.73821
PROKKA_150733	-5.19155	2.40917e-05	4.70987e-05	1.22931	-4.22314	2.43257
PROKKA_150734	-5.25914	2.93301e-06	6.45893e-06	1.12484	-4.67546	2.56941
PROKKA_150735	-6.02145	3.97046e-09	1.22811e-08	1.02311	-5.88542	3.94164
PROKKA_150736	-10.0723	2.17613e-25	4.96457e-24	0.967338	-10.4124	61.9837
PROKKA_150738	-8.281	1.06744e-18	1.05636e-17	0.938058	-8.82781	17.35
PROKKA_150739	-9.17944	5.12087e-24	9.94138e-23	0.908187	-10.1074	32.652
PROKKA_150740	-6.44134	8.49364e-11	3.18005e-10	0.992259	-6.49159	4.86109
PROKKA_150741	-5.26223	2.72702e-06	6.02739e-06	1.12192	-4.69038	2.02265
PROKKA_150742	-6.43222	6.24955e-11	2.3783e-10	0.983874	-6.53764	4.78926
PROKKA_150743	6.73485	3.291e-10	1.15443e-09	1.07168	6.28441	14.61
PROKKA_150744	4.94537	1.06101e-05	2.17353e-05	1.12284	4.40435	4.05435
PROKKA_150745	5.44388	1.84581e-07	4.70656e-07	1.04404	5.21423	5.94972
PROKKA_150751	-2.91544	1.14288e-06	2.64983e-06	0.599232	-4.86529	15.0034
PROKKA_150752	-3.07766	1.18248e-11	4.90108e-11	0.453776	-6.78234	12.4423
PROKKA_150753	-3.07152	3.48521e-08	9.66682e-08	0.556925	-5.51513	25.3845
PROKKA_150754	-1.70393	0.000325712	0.000546846	0.474111	-3.59394	16.5655
PROKKA_150755	4.01661	7.93749e-05	0.00014489	1.01782	3.94628	2.90692
PROKKA_150756	5.08256	6.13592e-11	2.33694e-10	0.777104	6.54039	16.9707
PROKKA_150757	-6.57223	1.02841e-11	4.2959e-11	0.966154	-6.80247	5.29709
PROKKA_150758	-4.64187	0.000144295	0.000254284	1.22132	-3.80069	1.33306
PROKKA_150759	-4.37246	0.000405328	0.000671785	1.23635	-3.53659	1.08338
PROKKA_150760	-4.30312	0.00258411	0.00384787	1.42804	-3.01331	1.06989
PROKKA_150761	-4.99673	2.04047e-41	1.72134e-39	0.370667	-13.4804	265.555
PROKKA_150762	-4.95153	5.56425e-10	1.90337e-09	0.798337	-6.2023	7.2987
PROKKA_150763	-3.20181	0.000253352	0.000431836	0.875087	-3.65885	2.37478
PROKKA_150764	-1.50759	0.186361	0.215817	1.14088	-1.32142	1.11152
PROKKA_72654	-3.58369	4.21712e-10	1.46111e-09	0.573778	-6.24577	8.17965
PROKKA_72655	-4.67366	1.67869e-10	6.08522e-10	0.731611	-6.38818	6.05608
PROKKA_72656	-2.79922	0.006644	0.00940597	1.03133	-2.71418	2.67326
PROKKA_72657	-2.2057	0.00405705	0.0058999	0.767551	-2.87369	2.84006
PROKKA_72658	-1.64831	0.0104143	0.0143797	0.64343	-2.56176	3.93073
PROKKA_72659	4.85288	1.04759e-07	2.74678e-07	0.912493	5.31827	14.0074
PROKKA_72660	4.36925	1.4556e-06	3.33282e-06	0.907003	4.81724	13.777
PROKKA_72661	4.5858	6.54791e-08	1.75765e-07	0.848726	5.40315	15.8516
PROKKA_72662	5.80861	7.07531e-10	2.39041e-09	0.942283	6.1644	15.1837
PROKKA_72663	-0.802551	0.119226	0.142465	0.515106	-1.55803	6.06638
PROKKA_72664	-0.15425	0.779264	0.799669	0.550346	-0.280278	4.75754
PROKKA_72665	-1.6406	0.000657576	0.00105869	0.481584	-3.40668	8.39564
PROKKA_72666	-0.90381	0.0474666	0.0601758	0.455983	-1.98211	11.0658
PROKKA_72667	0.95983	0.00372063	0.00543472	0.33087	2.90093	47.34
PROKKA_72668	0.174388	0.683512	0.70983	0.427763	0.407676	24.1801
PROKKA_72669	0.469574	0.113585	0.136148	0.29677	1.58228	102.212
PROKKA_72670	-1.59082	0.00364107	0.00532455	0.547107	-2.90769	9.17195
PROKKA_72671	1.28742	0.00813639	0.0113971	0.486487	2.64636	12.4912
PROKKA_72672	-0.29978	0.425926	0.461283	0.376522	-0.796183	40.944
PROKKA_72673	-0.434792	0.262095	0.295834	0.387704	-1.12145	23.6669
PROKKA_72674	-1.09371	0.0784253	0.0963107	0.621464	-1.7599	6.76085
PROKKA_72675	0.456211	0.134761	0.159677	0.305038	1.49559	38.2505
PROKKA_72676	-0.0836583	0.79159	0.811062	0.316591	-0.264247	57.8516
PROKKA_72677	2.2406	1.15642e-09	3.81164e-09	0.368146	6.08617	122.574
PROKKA_72678	-1.28369	0.000541266	0.000881328	0.371066	-3.45946	13.8964
PROKKA_72679	-3.38883	0.00035526	0.000593476	0.948916	-3.57127	1.91594
PROKKA_72680	1.05026	0.013201	0.0179959	0.423782	2.4783	35.1861
PROKKA_72681	-1.47382	0.000480481	0.000788018	0.422128	-3.49141	33.5353
PROKKA_72682	-1.32924	0.00308838	0.00455565	0.449251	-2.9588	25.278
PROKKA_72683	-0.312991	0.480973	0.515231	0.444124	-0.704739	13.1231
PROKKA_150765	-6.53739	7.33424e-14	3.9462e-13	0.873779	-7.48174	10.4317
PROKKA_150766	-2.64842	0.0036448	0.00532959	0.910931	-2.90737	3.69443
PROKKA_150767	-0.385023	0.682865	0.709224	0.942398	-0.408557	7.92053
PROKKA_150770	2.53966	0.0152888	0.0206741	1.04708	2.42547	1.67763
PROKKA_150771	3.41702	8.02047e-07	1.89366e-06	0.692424	4.93487	8.79128
PROKKA_150772	3.42102	0.000409658	0.000678471	0.968089	3.53378	3.00288
PROKKA_150773	4.08493	0.000183304	0.000318561	1.09194	3.74098	2.24156
PROKKA_150774	4.37208	0.000116211	0.000207379	1.13443	3.85398	4.17514
PROKKA_150775	4.92166	6.00748e-06	1.2706e-05	1.08739	4.52613	6.05701
PROKKA_150776	4.95972	4.54241e-05	8.56833e-05	1.21621	4.078	6.04851
PROKKA_23436	-3.33278	0.00072693	0.00116299	0.986259	-3.37922	2.03965
PROKKA_23441	-3.82741	0.0026939	0.00400221	1.27552	-3.00067	1.36321
PROKKA_23442	-3.32656	0.000117724	0.000209928	0.863857	-3.85082	3.52819
PROKKA_23445	-2.65347	0.0251304	0.0330488	1.18491	-2.23939	1.0801
PROKKA_23449	-4.46115	1.12103e-05	2.28922e-05	1.01565	-4.39241	2.58236
PROKKA_23451	-4.0073	0.00198436	0.00299848	1.29579	-3.09256	1.57516
PROKKA_23456	-4.83705	7.59898e-05	0.000139092	1.22249	-3.95671	1.90262
PROKKA_23457	-5.82495	1.76365e-12	8.04932e-12	0.826	-7.052	12.712
PROKKA_23461	-2.91448	0.0190209	0.0254106	1.24279	-2.34512	1.50797
PROKKA_23463	-4.1959	1.53135e-06	3.49469e-06	0.872854	-4.8071	3.35074
PROKKA_23465	-3.32864	0.00336857	0.00494625	1.1353	-2.93194	1.66655
PROKKA_23466	-1.38905	0.1275	0.151668	0.911433	-1.52403	2.90099
PROKKA_23467	-3.56314	8.03419e-07	1.89669e-06	0.722082	-4.93454	4.14819
PROKKA_23469	-3.55834	0.00774517	0.010876	1.33622	-2.66298	0.897007
PROKKA_23470	-0.982281	0.16049	0.187876	0.699917	-1.40343	3.13028
PROKKA_23471	-4.21083	0.000524431	0.000855618	1.21421	-3.46796	1.67024
PROKKA_23473	-3.23352	0.000719787	0.00115234	0.956118	-3.38193	2.15566
PROKKA_23474	-3.79605	2.51115e-05	4.89617e-05	0.900864	-4.21379	2.66925
PROKKA_23475	-3.82366	0.000145021	0.000255478	1.00638	-3.79944	4.05403
PROKKA_72684	6.74062	1.5285e-21	2.17621e-20	0.707085	9.53297	87.4584
PROKKA_72685	2.56728	0.0279115	0.0364923	1.16773	2.19853	1.65081
PROKKA_72686	3.53505	0.00107263	0.00167809	1.08081	3.27075	1.48226
PROKKA_72687	3.10269	1.04115e-06	2.42447e-06	0.635316	4.8837	11.5409
PROKKA_72688	2.55481	0.00317048	0.00467056	0.865832	2.95071	3.23543
PROKKA_72689	4.39	1.38417e-05	2.79259e-05	1.01004	4.34636	2.66653
PROKKA_72691	3.33686	0.00148979	0.0022875	1.05043	3.17667	2.41971
PROKKA_72692	1.77361	0.0213137	0.0282981	0.770338	2.30238	3.49255
PROKKA_72694	1.29321	0.51703	0.550204	1.99591	0.64793	0.275364
PROKKA_72695	2.09826	0.214104	0.245317	1.68894	1.24236	0.532157
PROKKA_72696	8.52994	3.44987e-19	3.62666e-18	0.952714	8.95331	51.5969
PROKKA_72697	2.0369	0.190007	0.219738	1.55422	1.31056	0.491288
PROKKA_72698	3.10534	0.0111043	0.015279	1.22286	2.5394	1.22238
PROKKA_72699	3.32156	0.00360013	0.0052678	1.14095	2.91123	1.23479
PROKKA_150777	-8.83138	4.63088e-22	7.04629e-21	0.914589	-9.65612	25.8739
PROKKA_150778	-5.40799	4.11767e-06	8.90197e-06	1.17428	-4.60535	2.60576
PROKKA_150779	1.94988	1.57058e-07	4.03674e-07	0.371824	5.24409	70.6643
PROKKA_150780	0.84275	0.0642644	0.0799597	0.455457	1.85034	57.2899
PROKKA_150781	1.54281	0.000556686	0.000905079	0.446948	3.45188	37.2309
PROKKA_150782	-0.170506	0.738943	0.762344	0.511641	-0.333254	16.432
PROKKA_72701	0.619425	0.229975	0.262135	0.516006	1.20042	7.30783
PROKKA_72702	2.1391	0.0250802	0.0329863	0.954886	2.24017	3.10588
PROKKA_72703	1.75676	0.0126334	0.0172606	0.70441	2.49394	7.16465
PROKKA_72704	1.75324	0.0452159	0.0574916	0.875463	2.00264	4.30763
PROKKA_72705	-0.106352	0.933628	0.940489	1.27702	-0.0832811	0.710006
PROKKA_72706	1.03022	0.10691	0.128661	0.638999	1.61224	5.64281
PROKKA_150783	-0.0170444	0.977674	0.980004	0.609056	-0.027985	4.06014
PROKKA_72710	-5.92468	7.2107e-09	2.16362e-08	1.02398	-5.78594	3.42992
PROKKA_72714	-4.22581	0.00170945	0.00260602	1.34728	-3.13656	0.983839
PROKKA_72717	-6.26501	2.40041e-10	8.55315e-10	0.989224	-6.33326	4.25951
PROKKA_72719	-4.33536	0.00111841	0.00174577	1.33031	-3.25891	1.05335
PROKKA_72720	-4.63296	0.000209158	0.000360614	1.24955	-3.70769	1.41386
PROKKA_72721	-4.70749	7.01132e-05	0.000128965	1.18401	-3.9759	1.42816
PROKKA_72722	-6.22502	2.01613e-10	7.24591e-10	0.978761	-6.36011	4.07846
PROKKA_72728	-5.22764	1.61976e-06	3.68404e-06	1.09003	-4.79586	2.01932
PROKKA_72731	-7.23772	3.29449e-14	1.85111e-13	0.954065	-7.58619	8.58695
PROKKA_72732	-5.43398	1.17622e-06	2.72323e-06	1.11819	-4.8596	2.27922
PROKKA_150784	4.6132	2.15753e-06	4.83046e-06	0.973642	4.73808	3.54165
PROKKA_150785	1.79585	0.0125483	0.0171515	0.719395	2.49634	3.35466
PROKKA_150786	1.927	0.0142285	0.0193147	0.786069	2.45144	3.14976
PROKKA_150788	7.1855	2.90195e-20	3.51227e-19	0.779125	9.22252	71.2109
PROKKA_150789	5.06488	1.86669e-48	2.44739e-46	0.34625	14.6278	191.962
PROKKA_150790	-1.10928	0.311544	0.346588	1.09614	-1.01199	0.985801
PROKKA_150791	2.22557	0.0577843	0.0723602	1.173	1.89733	0.971904
PROKKA_150792	-5.52514	1.57532e-08	4.55093e-08	0.977356	-5.65315	3.92774
PROKKA_72733	7.38505	9.32246e-23	1.5474e-21	0.752115	9.81904	151.054
PROKKA_72734	7.32323	4.4909e-21	6.00699e-20	0.777375	9.42047	166.661
PROKKA_72735	6.13914	1.81559e-09	5.84418e-09	1.02089	6.0135	13.6223
PROKKA_72736	5.43206	7.21044e-08	1.926e-07	1.00858	5.38585	5.74379
PROKKA_72737	5.83672	2.26403e-09	7.20862e-09	0.976427	5.97763	7.75784
PROKKA_72738	6.01381	5.89855e-11	2.25139e-10	0.91866	6.54629	24.4861
PROKKA_72739	7.24389	3.85519e-14	2.14682e-13	0.957453	7.56579	29.6873
PROKKA_72740	4.03118	2.61681e-05	5.09093e-05	0.95878	4.20448	7.82886
PROKKA_72741	4.91291	1.51867e-06	3.46802e-06	1.02166	4.80876	3.94394
PROKKA_72742	2.89407	3.37149e-05	6.46803e-05	0.697904	4.1468	7.55499
PROKKA_150794	4.1152	5.80862e-17	4.59165e-16	0.491717	8.36905	67.23
PROKKA_150795	4.62931	2.2364e-19	2.40854e-18	0.51431	9.00102	49.343
PROKKA_150796	2.04093	0.00198972	0.00300624	0.660119	3.09176	10.8567
PROKKA_150797	2.56729	0.000203431	0.000351314	0.691114	3.71472	11.0035
PROKKA_72743	-4.42813	7.94862e-06	1.65511e-05	0.991394	-4.46656	2.28381
PROKKA_72744	-4.98284	1.27562e-07	3.31171e-07	0.943306	-5.28232	4.34713
PROKKA_72746	-3.05217	0.0106292	0.0146583	1.19475	-2.55466	0.945159
PROKKA_72747	-1.80861	0.0448076	0.0570016	0.901393	-2.00646	2.01951
PROKKA_72748	-1.55766	0.0591101	0.0739091	0.825305	-1.88737	2.28586
PROKKA_72749	-1.28448	0.0471595	0.0598082	0.647135	-1.98487	3.44408
PROKKA_72751	-2.56847	0.0294085	0.0383367	1.1793	-2.17797	1.07553
PROKKA_72752	-3.72985	1.51047e-10	5.50375e-10	0.582397	-6.40431	11.6403
PROKKA_72753	-4.32519	1.05039e-10	3.89499e-10	0.669584	-6.45952	8.75374
PROKKA_72754	-5.9017	2.16422e-10	7.74972e-10	0.929516	-6.34921	6.78686
PROKKA_72755	-3.18986	7.38886e-07	1.75165e-06	0.644305	-4.95085	6.35879
PROKKA_150800	-6.08121	1.13388e-07	2.96127e-07	1.14657	-5.30385	5.88061
PROKKA_150802	-2.63183	3.81699e-05	7.2695e-05	0.63906	-4.11829	11.278
PROKKA_72756	-3.71937	3.67436e-07	9.04154e-07	0.731426	-5.0851	5.59858
PROKKA_72757	-2.6912	0.00929893	0.0129247	1.03473	-2.60086	1.83699
PROKKA_72758	-2.06381	0.0104861	0.014473	0.806372	-2.55937	3.57451
PROKKA_72759	-2.4242	0.00322858	0.00475112	0.823132	-2.94509	2.04932
PROKKA_72760	-1.65013	0.115285	0.13806	1.04778	-1.57488	1.42117
PROKKA_72761	-3.64847	0.000142435	0.000251173	0.959139	-3.8039	2.84375
PROKKA_72762	-2.12768	0.00252221	0.00376104	0.704376	-3.02066	3.65985
PROKKA_72763	-0.603916	0.443927	0.478952	0.788835	-0.765579	1.89303
PROKKA_72764	-2.42683	6.51286e-05	0.000120324	0.607707	-3.99341	4.12123
PROKKA_72765	-3.65236	2.22336e-12	1.00337e-11	0.520301	-7.01971	11.2099
PROKKA_72766	-1.30322	0.134209	0.15907	0.870139	-1.49771	2.05654
PROKKA_72767	-6.01481	6.69769e-14	3.61952e-13	0.802653	-7.49366	9.3039
PROKKA_72768	-3.00116	1.32576e-16	1.00195e-15	0.362843	-8.27124	30.3449
PROKKA_72769	-1.22081	0.050575	0.0638602	0.624434	-1.95507	3.99837
PROKKA_72770	0.425852	0.419125	0.454594	0.527084	0.80794	5.40733
PROKKA_72771	-1.95223	0.0127346	0.017392	0.783679	-2.49111	3.10905
PROKKA_72772	-2.86298	0.00360934	0.00528033	0.983697	-2.91043	1.93664
PROKKA_72773	-5.19031	6.24344e-10	2.12306e-09	0.83929	-6.18416	5.46097
PROKKA_72774	-2.55686	0.00215364	0.0032394	0.833345	-3.06818	1.93412
PROKKA_72775	-2.33071	1.65511e-07	4.24371e-07	0.445267	-5.23441	11.3629
PROKKA_150804	-1.30868	0.287152	0.321606	1.22951	-1.06439	0.901672
PROKKA_150805	-6.66159	1.61275e-11	6.58257e-11	0.988751	-6.73737	5.7513
PROKKA_150806	-7.07947	3.96424e-13	1.95449e-12	0.975566	-7.25678	8.20816
PROKKA_150807	-6.03347	1.04042e-09	3.44674e-09	0.988593	-6.10308	3.77042
PROKKA_150808	-4.49878	0.000166171	0.000290412	1.19472	-3.76557	1.17677
PROKKA_150809	-5.09092	2.05498e-06	4.61348e-06	1.07224	-4.74794	2.11287
PROKKA_150810	-8.12148	2.7709e-19	2.94778e-18	0.904653	-8.97746	16.295
PROKKA_150811	-6.36301	1.15915e-10	4.27662e-10	0.987341	-6.44459	4.42252
PROKKA_150812	-4.45574	0.000762187	0.00121586	1.32368	-3.36617	1.27671
PROKKA_150813	-6.08395	5.81505e-10	1.98448e-09	0.982016	-6.19536	3.71498
PROKKA_150814	2.52111	1.84215e-05	3.65727e-05	0.588602	4.28321	9.75069
PROKKA_150815	5.16265	1.59208e-08	4.596e-08	0.913528	5.65133	7.08275
PROKKA_150816	2.4573	0.0138638	0.0188466	0.99859	2.46077	2.68235
PROKKA_150817	-8.37194	4.18308e-20	4.95549e-19	0.911655	-9.18324	18.6731
PROKKA_150818	-5.68737	1.64244e-08	4.73288e-08	1.00733	-5.64598	2.8675
PROKKA_150819	-7.3777	1.79568e-14	1.04403e-13	0.962584	-7.66447	9.67337
PROKKA_150820	-6.10162	8.37778e-09	2.49517e-08	1.05918	-5.76068	3.75493
PROKKA_150821	-9.19486	4.0055e-23	6.96745e-22	0.928413	-9.90385	33.0616
PROKKA_150822	-8.375	4.74324e-21	6.32719e-20	0.889564	-9.41472	26.6944
PROKKA_150823	-7.73244	3.0683e-16	2.21798e-15	0.946372	-8.17061	12.0956
PROKKA_150825	-2.90402	0.000268501	0.000456155	0.796945	-3.64394	4.76436
PROKKA_150826	-0.832812	0.243606	0.276512	0.714234	-1.16602	2.46736
PROKKA_150827	1.43457	0.00573513	0.00818602	0.519292	2.76255	7.18971
PROKKA_72776	3.2252	6.50211e-11	2.46935e-10	0.493776	6.53171	17.6208
PROKKA_72777	4.60652	3.76795e-07	9.25774e-07	0.906737	5.08032	6.81912
PROKKA_72778	2.87924	1.08178e-05	2.21361e-05	0.654352	4.40015	7.39993
PROKKA_72779	3.93171	3.5415e-05	6.7722e-05	0.950718	4.13552	5.90299
PROKKA_72780	1.56617	0.171217	0.199521	1.14461	1.3683	1.14661
PROKKA_72781	1.26476	0.00391759	0.00570751	0.438434	2.88472	12.3189
PROKKA_72782	3.1066	2.20371e-07	5.56809e-07	0.599581	5.18128	10.8169
PROKKA_72783	1.84899	0.0171343	0.0230267	0.775644	2.38381	3.34717
PROKKA_72784	2.38566	3.7361e-08	1.03228e-07	0.433528	5.50289	17.2317
PROKKA_150828	4.7737	3.66185e-06	7.96529e-06	1.0311	4.62971	3.72334
PROKKA_150829	4.6457	2.03405e-05	4.01378e-05	1.09025	4.26112	4.80833
PROKKA_150830	1.91141	0.108805	0.130808	1.19196	1.60359	1.14367
PROKKA_150833	0.563113	0.664205	0.691486	1.29715	0.434114	0.547517
PROKKA_150835	1.56596	0.351592	0.387158	1.68111	0.931505	0.345451
PROKKA_150836	5.85272	2.80219e-17	2.30307e-16	0.692258	8.45453	51.6565
PROKKA_150837	2.51627	0.0168854	0.0227107	1.05319	2.38919	1.64331
PROKKA_23479	1.91571	0.0737122	0.0909075	1.07119	1.7884	8.94599
PROKKA_23480	2.03824	0.142449	0.168109	1.38965	1.46673	9.99739
PROKKA_23481	1.11988	0.394734	0.43033	1.31586	0.851063	10.5367
PROKKA_23482	0.845761	0.41406	0.44953	1.0355	0.816769	3.7018
PROKKA_23483	1.40522	0.225075	0.256947	1.15833	1.21314	31.1963
PROKKA_23484	0.741149	0.584155	0.6151	1.35413	0.547326	15.0749
PROKKA_23485	1.42156	0.302348	0.337199	1.37826	1.03141	14.6305
PROKKA_23486	-0.256711	0.79153	0.811009	0.971194	-0.264325	9.28678
PROKKA_23487	-1.21981	0.119645	0.142929	0.783802	-1.55627	11.3063
PROKKA_23488	-1.20198	0.163235	0.190864	0.86208	-1.39427	13.4195
PROKKA_23489	0.138876	0.871098	0.884027	0.855869	0.162264	20.613
PROKKA_23490	0.801734	0.386522	0.422163	0.925851	0.865942	28.6908
PROKKA_23491	2.61484	0.0212583	0.028229	1.13523	2.30337	36.0137
PROKKA_23492	1.12945	0.29715	0.331888	1.08334	1.04256	447.977
PROKKA_23493	-0.335821	0.726231	0.750254	0.959096	-0.350143	10.9547
PROKKA_23494	-1.18986	0.334727	0.370068	1.23348	-0.964637	12.2049
PROKKA_23495	0.401455	0.713649	0.738422	1.094	0.36696	63.8588
PROKKA_23496	0.843565	0.393929	0.429533	0.989504	0.852513	10.6455
PROKKA_23497	0.505592	0.598101	0.628584	0.959135	0.527134	7.95622
PROKKA_23498	-1.50524	0.0442752	0.0563684	0.748327	-2.01148	10.5042
PROKKA_23499	-0.522026	0.755558	0.777676	1.67682	-0.311319	3.27102
PROKKA_23500	1.27984	0.290263	0.324815	1.2102	1.05754	31.6898
PROKKA_23501	-0.354183	0.711229	0.736137	0.956721	-0.370205	6.11243
PROKKA_23502	1.07504	0.420928	0.456445	1.33577	0.804812	8.87112
PROKKA_23503	2.20805	0.0585778	0.0732825	1.16745	1.89135	66.0979
PROKKA_23504	1.57584	0.156703	0.183733	1.11268	1.41625	40.0921
PROKKA_23505	1.342	0.310149	0.345157	1.32229	1.01491	50.4277
PROKKA_23506	0.710804	0.508988	0.54243	1.0763	0.660414	5.74821
PROKKA_23507	3.45679	0.010761	0.0148291	1.35541	2.55037	59.9044
PROKKA_23508	2.29675	0.0571041	0.0715683	1.20722	1.90251	32.8957
PROKKA_23509	2.04464	0.198431	0.228711	1.58988	1.28603	17.6545
PROKKA_23510	0.159613	0.856988	0.871028	0.885704	0.18021	16.6297
PROKKA_23511	0.83363	0.366096	0.401668	0.922351	0.90381	13.3343
PROKKA_23512	1.99006	0.0281731	0.036819	0.906688	2.19487	49.5038
PROKKA_150838	-1.73045	0.018719	0.0250267	0.736023	-2.35108	3.19428
PROKKA_150839	-2.43652	1.24969e-06	2.88302e-06	0.502625	-4.84759	11.801
PROKKA_150840	-1.8229	4.10639e-05	7.7914e-05	0.444457	-4.10141	9.67529
PROKKA_150841	-3.15145	1.62133e-10	5.88795e-10	0.492914	-6.3935	24.6175
PROKKA_150842	-1.59699	0.00153848	0.00235817	0.504207	-3.16732	10.442
PROKKA_150843	1.52341	0.0244468	0.0321998	0.677063	2.25003	4.68006
PROKKA_150844	3.5588	5.99875e-08	1.61783e-07	0.656745	5.41884	11.3928
PROKKA_150845	4.60912	7.08085e-13	3.38635e-12	0.64213	7.17786	19.9262
PROKKA_150846	4.90657	5.3511e-07	1.28966e-06	0.978716	5.01328	4.39319
PROKKA_150847	3.60377	1.91112e-19	2.07531e-18	0.399609	9.01825	71.8989
PROKKA_150848	2.71973	6.08202e-05	0.000112808	0.678304	4.00961	6.84559
PROKKA_150849	4.03079	4.11092e-22	6.29583e-21	0.416907	9.66831	61.7723
PROKKA_150851	-3.44563	0.00857462	0.0119724	1.31084	-2.62856	1.05274
PROKKA_150852	-0.0393938	0.956316	0.960847	0.719162	-0.0547773	4.23463
PROKKA_150853	-1.8613	0.0133772	0.0182239	0.752474	-2.47357	2.773
PROKKA_150854	-1.22159	0.0692533	0.0857513	0.672398	-1.81676	2.8657
PROKKA_150855	-0.429467	0.443898	0.478925	0.560935	-0.765627	4.93629
PROKKA_150856	2.38095	2.21107e-05	4.34355e-05	0.561223	4.24244	8.98812
PROKKA_150857	0.841901	0.137193	0.16235	0.566431	1.48632	7.35694
PROKKA_150858	0.400189	0.696566	0.722246	1.02623	0.38996	2.12665
PROKKA_150860	-5.69075	4.21024e-08	1.15604e-07	1.03812	-5.4818	3.27415
PROKKA_150861	-7.31316	2.21921e-15	1.44438e-14	0.922397	-7.92844	9.07684
PROKKA_150862	-8.47782	1.37769e-20	1.73613e-19	0.911393	-9.30205	20.0673
PROKKA_150863	5.45794	1.59757e-08	4.61085e-08	0.96588	5.65074	6.25341
PROKKA_150864	3.44824	1.58516e-07	4.07255e-07	0.657762	5.24238	14.5426
PROKKA_150865	4.14649	1.95455e-05	3.86607e-05	0.971069	4.27002	5.1409
PROKKA_150866	5.00935	4.99142e-06	1.06728e-05	1.0973	4.56515	4.36944
PROKKA_150867	2.92979	0.0249562	0.0328322	1.30673	2.24208	1.17405
PROKKA_150868	4.39523	1.40347e-05	2.82999e-05	1.01195	4.34332	3.16153
PROKKA_150869	2.59469	0.0415279	0.0530666	1.27302	2.03822	0.911082
PROKKA_150871	-4.85208	5.14644e-05	9.6328e-05	1.19838	-4.04888	1.56134
PROKKA_150872	-3.01137	0.0262675	0.0344536	1.35511	-2.22223	0.848433
PROKKA_150873	0.29889	0.850134	0.864794	1.58187	0.188947	0.848395
PROKKA_150874	-2.5355	3.43562e-05	6.58348e-05	0.612073	-4.14249	9.64128
PROKKA_72785	0.965912	0.358045	0.393621	1.05094	0.919097	1.22634
PROKKA_72786	0.746569	0.284543	0.318915	0.697617	1.07017	4.65787
PROKKA_72787	-1.79828	0.000188022	0.000326289	0.481519	-3.73459	21.0034
PROKKA_72788	-1.22699	0.0314845	0.0408768	0.570456	-2.15089	7.38887
PROKKA_72789	0.244163	0.78591	0.805823	0.898896	0.271626	1.55195
PROKKA_72790	0.396561	0.674361	0.701221	0.943808	0.420171	1.84793
PROKKA_72791	-0.886994	0.333298	0.368659	0.916798	-0.967491	1.40557
PROKKA_72792	3.11654	3.62e-08	1.00189e-07	0.565774	5.50845	19.7245
PROKKA_72793	0.340831	0.675359	0.702125	0.813817	0.418805	3.35035
PROKKA_72794	0.54334	0.373555	0.409251	0.610608	0.889834	4.30042
PROKKA_72795	-0.0795926	0.930448	0.937698	0.911907	-0.0872815	1.65808
PROKKA_72796	-4.2925	0.00116127	0.00180868	1.32149	-3.24823	1.06381
PROKKA_150875	2.15916	0.02341	0.030916	0.952566	2.26668	2.47685
PROKKA_150876	1.71558	0.00259135	0.00385823	0.569493	3.01246	6.80048
PROKKA_150877	-8.22998	3.27491e-19	3.45289e-18	0.918622	-8.95905	17.4475
PROKKA_150878	-8.04836	4.46968e-18	4.06578e-17	0.928712	-8.66615	15.427
PROKKA_150879	-6.07877	6.04462e-09	1.83004e-08	1.04527	-5.81552	3.74734
PROKKA_150880	2.30419	0.00194394	0.00294104	0.743608	3.09867	4.54187
PROKKA_150881	4.41009	1.02352e-05	2.10079e-05	0.999534	4.41214	3.2308
PROKKA_150882	3.0087	0.00618316	0.00878897	1.0989	2.73791	1.54936
PROKKA_150883	3.00028	0.00932681	0.0129616	1.15403	2.59984	1.85372
PROKKA_150884	-0.853667	0.504637	0.538255	1.27946	-0.667212	1.37401
PROKKA_150885	-0.513195	0.562422	0.594189	0.885968	-0.579247	9.55876
PROKKA_150886	4.56386	1.59869e-05	3.20059e-05	1.05776	4.31463	3.27831
PROKKA_72797	-4.8976	2.48659e-05	4.85119e-05	1.16167	-4.21601	1.6115
PROKKA_72798	-4.9086	3.93988e-06	8.54015e-06	1.06373	-4.61453	2.2017
PROKKA_72799	-6.33028	4.78362e-11	1.84487e-10	0.962411	-6.57752	6.21255
PROKKA_72800	-5.23992	2.39825e-06	5.33835e-06	1.11095	-4.71659	1.99318
PROKKA_72801	-4.86992	3.17221e-05	6.10618e-05	1.17045	-4.16074	1.52648
PROKKA_72802	-7.08411	4.47273e-14	2.47126e-13	0.938734	-7.54645	7.50004
PROKKA_72803	-5.51111	1.81225e-05	3.60166e-05	1.28559	-4.28685	2.62029
PROKKA_72804	-5.53181	7.69525e-08	2.04938e-07	1.02934	-5.37413	2.86821
PROKKA_72805	-4.6925	8.03103e-05	0.00014649	1.18994	-3.94347	1.48476
PROKKA_72806	-7.94708	6.98371e-18	6.20698e-17	0.922451	-8.61517	14.4639
PROKKA_150887	2.34938	0.0732396	0.0903589	1.31152	1.79133	0.652878
PROKKA_150888	2.26207	0.118507	0.14166	1.44905	1.56107	0.581034
PROKKA_150889	4.50451	1.95468e-06	4.40172e-06	0.946712	4.75805	6.45993
PROKKA_150890	3.66236	0.000764102	0.00121867	1.08821	3.36548	1.74165
PROKKA_150891	-0.638583	0.548084	0.580397	1.06318	-0.600633	1.87432
PROKKA_150895	-3.277	0.00524494	0.00752108	1.17388	-2.79159	1.05311
PROKKA_72807	-1.82551	0.0173355	0.0232808	0.76718	-2.37951	2.54993
PROKKA_72808	-3.00274	0.000114301	0.000204156	0.778308	-3.85804	2.79963
PROKKA_72809	-3.56123	3.14679e-10	1.10647e-09	0.56605	-6.29137	8.29308
PROKKA_72810	1.47574	5.08705e-05	9.52821e-05	0.364238	4.05159	47.8859
PROKKA_72811	0.101946	0.782679	0.802796	0.369597	0.27583	12.9277
PROKKA_72812	-3.27186	5.96645e-11	2.27571e-10	0.499935	-6.54458	36.482
PROKKA_72813	-2.4279	0.00016924	0.000295454	0.645546	-3.76099	8.33045
PROKKA_72814	-3.10363	1.94486e-11	7.86298e-11	0.46253	-6.7101	22.5088
PROKKA_72815	-2.59925	0.00372909	0.00544631	0.896226	-2.90021	2.26707
PROKKA_72816	-3.07138	0.00589006	0.00839596	1.11531	-2.75384	1.62009
PROKKA_72817	-4.12035	7.8017e-12	3.30703e-11	0.602202	-6.84214	9.6193
PROKKA_72818	-2.22246	0.00176238	0.00268256	0.710596	-3.1276	3.03295
PROKKA_72819	-9.27975	6.31849e-25	1.36418e-23	0.90003	-10.3105	35.3038
PROKKA_72820	-7.28781	1.44337e-14	8.49644e-14	0.947397	-7.69246	8.70476
PROKKA_72821	-7.35484	1.87185e-15	1.23032e-14	0.925189	-7.94955	9.60912
PROKKA_72822	-7.79775	6.33349e-17	4.98157e-16	0.932874	-8.35885	12.3897
PROKKA_72823	-5.83242	1.2045e-08	3.52623e-08	1.0234	-5.69909	3.15803
PROKKA_72824	-5.71467	1.16577e-07	3.04006e-07	1.07849	-5.29878	3.1523
PROKKA_72825	-7.05904	1.16993e-13	6.14434e-13	0.951335	-7.42014	7.69425
PROKKA_72826	-7.56612	1.11874e-16	8.53107e-16	0.91252	-8.29145	10.8261
PROKKA_72827	-5.01981	3.54807e-06	7.72994e-06	1.08273	-4.63624	2.04391
PROKKA_72828	-6.35791	7.94724e-11	2.98621e-10	0.9779	-6.5016	4.72556
PROKKA_72829	-5.58433	4.96858e-08	1.35297e-07	1.02419	-5.45243	2.84709
PROKKA_72830	-7.3397	1.04262e-14	6.25168e-14	0.949023	-7.73395	9.71857
PROKKA_72831	-5.65009	8.3808e-08	2.22255e-07	1.05437	-5.35873	2.77539
PROKKA_150896	-9.29695	1.07743e-24	2.26837e-23	0.906217	-10.2591	36.0261
PROKKA_150897	-9.19656	4.65341e-25	1.02078e-23	0.88943	-10.3398	33.7182
PROKKA_150898	-8.69377	7.81421e-22	1.15567e-20	0.905379	-9.60235	24.1427
PROKKA_150901	1.97139	0.0959726	0.116345	1.18423	1.6647	0.972619
PROKKA_150902	-0.0347244	0.922847	0.930957	0.358544	-0.0968483	29.3477
PROKKA_150903	-7.23538	2.28756e-14	1.31098e-13	0.947866	-7.63334	8.42202
PROKKA_150904	-7.48718	1.28678e-14	7.62302e-14	0.971461	-7.70713	10.2179
PROKKA_150906	5.19772	7.68766e-09	2.29972e-08	0.900013	5.77517	9.946
PROKKA_150907	3.17048	0.000169933	0.000296597	0.843219	3.75997	4.4642
PROKKA_150908	-6.70155	8.2198e-12	3.4744e-11	0.980524	-6.83466	5.80022
PROKKA_150909	-7.15046	9.43283e-22	1.37987e-20	0.746166	-9.58293	71.7599
PROKKA_150910	-7.2548	4.0516e-14	2.25003e-13	0.959715	-7.55933	9.08558
PROKKA_150911	-4.44671	0.000940919	0.00148293	1.34438	-3.30762	1.14277
PROKKA_150915	-4.70843	4.0161e-05	7.62759e-05	1.14657	-4.10655	1.67873
PROKKA_150916	6.13256	3.09193e-10	1.08809e-09	0.974335	6.2941	18.82
PROKKA_150917	2.92159	3.41956e-08	9.49425e-08	0.529419	5.51847	28.6901
PROKKA_150918	2.25426	0.000917257	0.00144787	0.68007	3.31475	12.5588
PROKKA_150919	1.42738	0.0295482	0.0385065	0.655936	2.17609	6.54948
PROKKA_150920	3.35315	0.0034966	0.00512393	1.14821	2.92033	1.99379
PROKKA_150922	-3.96511	0.000698611	0.00112025	1.16961	-3.39012	1.2216
PROKKA_72833	-6.75196	1.45098e-12	6.68817e-12	0.953789	-7.0791	6.20607
PROKKA_72834	-8.44877	5.49823e-20	6.41918e-19	0.922983	-9.15377	20.6426
PROKKA_72835	-7.89638	1.99229e-18	1.89828e-17	0.901648	-8.75773	13.9483
PROKKA_72836	-7.36951	1.55471e-14	9.10537e-14	0.959203	-7.68295	9.30487
PROKKA_72837	-8.76839	1.91666e-20	2.36928e-19	0.946207	-9.26688	35.5142
PROKKA_72838	-6.77452	1.91984e-12	8.72636e-12	0.962265	-7.04019	6.41559
PROKKA_72839	-5.08561	2.50301e-05	4.88146e-05	1.20668	-4.21453	1.90579
PROKKA_72840	-8.23401	3.21088e-19	3.38952e-18	0.918848	-8.96123	16.9618
PROKKA_72841	-6.36002	5.97273e-09	1.80946e-08	1.09325	-5.81752	6.71255
PROKKA_72842	-5.09696	4.27564e-06	9.22563e-06	1.10863	-4.59751	2.20774
PROKKA_72843	-5.58174	1.58333e-08	4.57208e-08	0.98752	-5.65228	3.79007
PROKKA_72844	-7.85182	6.81876e-16	4.71865e-15	0.972516	-8.07372	12.9787
PROKKA_72845	-7.00576	3.66122e-13	1.81295e-12	0.963981	-7.26753	7.14423
PROKKA_150924	2.49817	0.01926	0.0257129	1.06739	2.34046	1.56569
PROKKA_150925	2.02685	0.0989683	0.11973	1.22849	1.64988	0.803249
PROKKA_150926	1.40339	0.213504	0.244698	1.12814	1.24399	1.50746
PROKKA_23513	-5.7449	1.72048e-07	4.40238e-07	1.09903	-5.22725	3.18893
PROKKA_23514	-6.42567	1.62059e-10	5.8854e-10	1.00502	-6.39357	5.20222
PROKKA_23515	-8.11355	3.90955e-16	2.78746e-15	0.996587	-8.14133	15.7102
PROKKA_23516	-5.55759	1.81337e-07	4.62772e-07	1.06518	-5.21752	2.53962
PROKKA_23517	-7.67749	3.52772e-17	2.86006e-16	0.910991	-8.42762	11.4538
PROKKA_23518	-6.21667	4.71823e-09	1.44682e-08	1.06144	-5.85682	4.2245
PROKKA_23519	-5.13008	1.96258e-06	4.41851e-06	1.07837	-4.75724	1.96717
PROKKA_23520	-5.90688	1.1753e-08	3.4453e-08	1.0357	-5.70327	3.43287
PROKKA_23521	-7.8709	4.03703e-18	3.69124e-17	0.907022	-8.67774	13.2012
PROKKA_23522	-4.95784	3.66193e-05	6.99045e-05	1.20108	-4.12784	1.67117
PROKKA_23523	-6.95686	1.45872e-13	7.57391e-13	0.941277	-7.39087	6.79809
PROKKA_23524	-6.07177	2.70807e-09	8.54389e-09	1.02074	-5.94838	4.03137
PROKKA_23525	-6.17208	8.28942e-10	2.77875e-09	1.00534	-6.13928	4.10128
PROKKA_23526	-6.25093	9.01051e-10	3.00726e-09	1.02039	-6.12602	4.23693
PROKKA_23527	-7.53754	1.20209e-15	8.08565e-15	0.941693	-8.00424	10.5383
PROKKA_23528	-7.08951	1.09749e-13	5.7842e-13	0.954353	-7.42861	7.43961
PROKKA_23529	-4.62293	0.000281955	0.000477534	1.27306	-3.63134	1.3608
PROKKA_23530	-5.50929	1.62663e-07	4.17398e-07	1.05187	-5.23762	2.68888
PROKKA_23531	-6.07939	8.07175e-09	2.40867e-08	1.05418	-5.76695	3.628
PROKKA_23534	-4.91726	3.0342e-05	5.8533e-05	1.17895	-4.17088	1.60134
PROKKA_23535	-5.25452	2.89664e-06	6.38275e-06	1.12324	-4.67802	1.99314
PROKKA_23536	-6.77687	6.48395e-13	3.11533e-12	0.942555	-7.1899	6.27747
PROKKA_23537	-7.78296	2.87101e-17	2.35658e-16	0.920875	-8.4517	12.3926
PROKKA_23538	-7.58165	1.66521e-16	1.24316e-15	0.919655	-8.24402	10.7698
PROKKA_23539	-8.87606	2.53416e-23	4.51364e-22	0.89211	-9.94951	26.4525
PROKKA_23540	-7.18043	4.55019e-14	2.51226e-13	0.95178	-7.54422	7.91365
PROKKA_23541	-8.09905	2.05599e-19	2.22373e-18	0.898872	-9.01024	15.5687
PROKKA_23542	-7.34425	1.38396e-15	9.24279e-15	0.919539	-7.98688	9.46133
PROKKA_23543	-4.70246	6.34644e-05	0.000117396	1.17575	-3.99954	1.49936
PROKKA_23544	-5.75751	3.23153e-07	8.00793e-07	1.12684	-5.10942	3.4554
PROKKA_23545	-4.9559	3.46059e-05	6.62812e-05	1.19684	-4.14082	1.75061
PROKKA_23546	-8.0163	1.02024e-18	1.01231e-17	0.907553	-8.83287	14.9653
PROKKA_23547	-6.42358	2.243e-10	8.01663e-10	1.01259	-6.34371	4.73703
PROKKA_23548	-7.47804	1.19089e-15	8.01403e-15	0.934125	-8.00539	10.4249
PROKKA_23549	-5.4506	2.9943e-06	6.58519e-06	1.16685	-4.67121	2.42483
PROKKA_23550	-6.23915	4.57772e-10	1.57992e-09	1.001	-6.23294	4.23999
PROKKA_23551	-5.57397	1.39636e-07	3.61003e-07	1.05854	-5.26573	2.65625
PROKKA_23552	-6.99882	7.44914e-13	3.55275e-12	0.975999	-7.17093	6.97537
PROKKA_23553	-7.84862	1.41544e-17	1.2067e-16	0.919703	-8.53386	13.0192
PROKKA_23554	-6.6647	1.46884e-11	6.02087e-11	0.987224	-6.75095	5.71884
PROKKA_23555	-5.5146	6.11658e-07	1.46475e-06	1.10568	-4.9875	2.42144
PROKKA_23556	-4.31117	0.00117445	0.00182804	1.32855	-3.24501	1.02839
PROKKA_23557	-6.20271	3.00172e-10	1.05769e-09	0.984763	-6.29869	4.13093
PROKKA_23558	-6.83949	3.39314e-13	1.68728e-12	0.939774	-7.2778	6.46302
PROKKA_23559	-5.3486	3.45307e-07	8.52348e-07	1.04939	-5.09687	2.33104
PROKKA_23560	-7.44059	1.98503e-15	1.3011e-14	0.936833	-7.94228	10.453
PROKKA_23561	-7.57047	1.47789e-16	1.11062e-15	0.916712	-8.25828	10.9899
PROKKA_23562	-6.92743	4.93779e-13	2.40726e-12	0.958549	-7.227	6.6771
PROKKA_23563	-6.7653	7.77968e-11	2.92618e-10	1.04005	-6.5048	5.90109
PROKKA_72846	-8.77727	2.29995e-61	7.71211e-59	0.531049	-16.5282	311.767
PROKKA_72847	-8.69441	3.01392e-21	4.129e-20	0.918853	-9.46225	34.1312
PROKKA_72848	-9.2948	6.60765e-28	1.99021e-26	0.848801	-10.9505	68.8156
PROKKA_150928	-1.01601	0.427095	0.462434	1.27932	-0.794173	0.849468
PROKKA_150929	4.94085	3.91257e-07	9.59148e-07	0.973919	5.07316	11.3611
PROKKA_150931	3.47454	0.000748325	0.00119525	1.03064	3.37123	2.35438
PROKKA_150932	-5.23113	1.26188e-06	2.90955e-06	1.07955	-4.84567	2.11579
PROKKA_150933	-7.59716	7.85261e-15	4.7811e-14	0.977763	-7.76994	11.363
PROKKA_150934	0.0290219	0.968338	0.97166	0.731166	0.0396926	7.53925
PROKKA_150935	7.0598	4.62738e-15	2.89734e-14	0.90087	7.83665	49.9517
PROKKA_150936	5.52784	9.11542e-20	1.03351e-18	0.607521	9.09902	50.0243
PROKKA_150937	6.26806	1.64845e-10	5.9817e-10	0.98077	6.39096	15.1484
PROKKA_150938	4.92498	3.40782e-07	8.41833e-07	0.965801	5.09937	4.57393
PROKKA_150939	3.74801	0.00127632	0.00197683	1.16352	3.22125	1.75843
PROKKA_150941	5.26569	2.71902e-08	7.64454e-08	0.947301	5.55863	10.5545
PROKKA_150942	1.24358	0.391147	0.426788	1.45018	0.857539	1.17669
PROKKA_150945	3.2363	2.9364e-23	5.19034e-22	0.325753	9.93484	70.9107
PROKKA_150946	3.61268	3.927e-23	6.83902e-22	0.364703	9.90583	82.1202
PROKKA_150947	5.39653	3.75241e-25	8.3122e-24	0.520879	10.3604	103.954
PROKKA_72849	1.84097	0.0320348	0.0415567	0.858673	2.14398	3.32194
PROKKA_72853	-1.66466	0.0549636	0.0690411	0.867386	-1.91916	2.69083
PROKKA_72855	-2.70093	0.00110347	0.0017239	0.827813	-3.26272	4.11284
PROKKA_72856	0.490543	0.48763	0.521736	0.70675	0.694083	5.16945
PROKKA_72859	3.67016	1.54289e-05	3.09531e-05	0.849087	4.32247	6.43259
PROKKA_72860	0.642318	0.203895	0.23446	0.505551	1.27053	15.6409
PROKKA_72861	0.864203	0.483133	0.517359	1.23234	0.701272	0.838684
PROKKA_72862	1.38206	0.0102199	0.0141259	0.538122	2.5683	17.4171
PROKKA_72863	-0.0657967	0.911362	0.920508	0.591054	-0.111321	4.97299
PROKKA_150948	3.48979	7.08958e-12	3.01862e-11	0.509024	6.85584	30.178
PROKKA_150949	1.72031	0.209202	0.240139	1.36993	1.25576	0.648371
PROKKA_72864	-7.13918	1.02013e-12	4.78588e-12	1.0016	-7.12776	8.03895
PROKKA_72865	-7.48487	7.05053e-16	4.87213e-15	0.927534	-8.06964	10.3465
PROKKA_72866	-7.28793	8.52186e-15	5.17053e-14	0.939219	-7.75957	8.87922
PROKKA_72868	-6.75756	1.16423e-11	4.82912e-11	0.996017	-6.78458	6.30759
PROKKA_72869	-7.69034	8.25655e-15	5.0162e-14	0.990566	-7.76358	12.053
PROKKA_72870	-4.86466	5.73753e-05	0.000106731	1.20911	-4.02335	1.66285
PROKKA_72871	-7.24166	2.61049e-13	1.3156e-12	0.990231	-7.3131	8.56356
PROKKA_72872	-8.102	9.91591e-19	9.85625e-18	0.916925	-8.83605	15.7243
PROKKA_150955	-0.566533	0.650037	0.678101	1.24867	-0.45371	0.672384
PROKKA_72873	0.198402	0.68554	0.71174	0.489984	0.404915	18.7619
PROKKA_72874	-0.332637	0.408916	0.444429	0.402804	-0.825802	34.0509
PROKKA_72875	-0.997171	0.0241871	0.0318789	0.442372	-2.25414	24.0434
PROKKA_72876	0.64847	0.173759	0.202279	0.476738	1.36022	7.38288
PROKKA_72877	1.76939	0.0548862	0.0689503	0.921666	1.91978	3.66483
PROKKA_72878	1.27313	0.15225	0.178862	0.889286	1.43163	2.34493
PROKKA_72879	1.44112	0.0452603	0.0575431	0.71976	2.00223	4.72325
PROKKA_72880	2.63366	0.000522849	0.000853245	0.75925	3.46877	7.72396
PROKKA_72881	0.522749	0.349166	0.384695	0.558368	0.936208	5.07448
PROKKA_72882	0.0391548	0.9455	0.951193	0.572783	0.068359	4.29036
PROKKA_72883	3.749	5.16169e-16	3.62727e-15	0.462405	8.10763	45.7546
PROKKA_72884	3.26543	6.65091e-07	1.58502e-06	0.656857	4.97129	11.0178
PROKKA_72886	-0.872361	0.37574	0.411402	0.984858	-0.885773	1.40067
PROKKA_72887	-0.176112	0.744758	0.767695	0.540952	-0.325558	6.01487
PROKKA_150963	1.27195	0.137227	0.162389	0.855842	1.4862	2.06543
PROKKA_150964	1.16294	0.0714868	0.0883385	0.645227	1.80237	6.54128
PROKKA_150966	-0.506222	0.527242	0.560193	0.800704	-0.632221	2.89024
PROKKA_150968	2.66229	0.0199696	0.0266074	1.14413	2.32692	1.21648
PROKKA_150969	0.938247	0.595153	0.625777	1.76567	0.531384	0.373135
PROKKA_72888	-10.0475	5.19884e-30	1.92569e-28	0.882826	-11.381	60.83
PROKKA_72889	-8.67538	6.89798e-21	9.00643e-20	0.925344	-9.3753	23.0535
PROKKA_72890	-8.23363	9.29477e-20	1.05223e-18	0.905103	-9.0969	17.5532
PROKKA_72891	-9.55944	3.08185e-25	6.89244e-24	0.921014	-10.3793	43.703
PROKKA_72892	-9.6375	8.38047e-28	2.49698e-26	0.881832	-10.929	46.1137
PROKKA_72893	-9.56837	1.66997e-27	4.81514e-26	0.880562	-10.8662	60.9933
PROKKA_72894	-10.4032	1.24848e-31	5.3461e-30	0.889032	-11.7018	77.6313
PROKKA_72895	-10.2117	3.67128e-31	1.50606e-29	0.879568	-11.6099	68.3214
PROKKA_72896	-6.48062	2.54701e-11	1.01449e-10	0.971515	-6.67063	5.23819
PROKKA_72897	-7.77854	3.88789e-82	8.13863e-79	0.405186	-19.1974	7503.95
PROKKA_72898	-8.32438	2.69749e-19	2.87428e-18	0.926949	-8.98041	18.7561
PROKKA_72899	-11.0947	2.39147e-35	1.33142e-33	0.894222	-12.4071	125.172
PROKKA_72900	-9.65919	1.19306e-26	3.13077e-25	0.903973	-10.6853	45.9918
PROKKA_72901	-9.0733	1.12129e-22	1.84035e-21	0.925808	-9.80041	31.1779
PROKKA_150970	2.73885	1.17937e-09	3.88334e-09	0.450244	6.08302	20.6046
PROKKA_150971	-3.3796	2.50286e-06	5.55921e-06	0.717858	-4.7079	5.12478
PROKKA_150972	-1.5131	0.162611	0.19018	1.08361	-1.39635	2.17085
PROKKA_72902	2.1256	0.0143299	0.0194434	0.867986	2.44889	3.44846
PROKKA_72903	1.22005	0.00267111	0.00397061	0.406243	3.00325	20.6738
PROKKA_72904	0.802642	0.0495814	0.0626871	0.408769	1.96356	37.0077
PROKKA_72905	4.23557	8.20598e-07	1.93497e-06	0.859071	4.9304	7.62731
PROKKA_72906	3.51651	1.32971e-12	6.15548e-12	0.495898	7.09118	22.7903
PROKKA_72908	1.55191	0.428057	0.463377	1.9582	0.792521	0.338388
PROKKA_72911	1.11622	0.4241	0.459487	1.39644	0.799329	0.471157
PROKKA_72912	3.20424	0.00358593	0.00524811	1.10018	2.91246	1.82473
PROKKA_72913	1.02316	0.405548	0.441056	1.23013	0.831753	1.17145
PROKKA_72914	0.466482	0.782231	0.802421	1.68763	0.276413	0.514746
PROKKA_72916	0.914652	0.536475	0.569124	1.47966	0.618152	0.593866
PROKKA_72920	0.927075	0.465804	0.500401	1.27115	0.729323	1.29097
PROKKA_150976	-4.54788	1.49642e-11	6.12877e-11	0.673935	-6.74825	10.2254
PROKKA_150977	-5.76872	5.57043e-15	3.45343e-14	0.73832	-7.81331	10.9075
PROKKA_150979	-1.6986	0.141599	0.16717	1.15562	-1.46986	0.726931
PROKKA_150980	-4.80471	5.78255e-13	2.79833e-12	0.66681	-7.20551	8.21761
PROKKA_150981	3.0496	0.00116385	0.00181253	0.939033	3.24759	2.97349
PROKKA_150982	6.76349	1.31558e-13	6.86363e-13	0.913418	7.40459	15.3987
PROKKA_150983	3.15023	3.26402e-05	6.27393e-05	0.758321	4.15422	5.16712
PROKKA_23564	-0.350082	0.44941	0.484341	0.462827	-0.756399	13.2126
PROKKA_23565	-0.236719	0.596573	0.627108	0.447201	-0.529335	12.0932
PROKKA_23566	1.47469	3.14534e-06	6.89995e-06	0.316383	4.66109	55.4701
PROKKA_23567	1.94048	0.000147893	0.000260214	0.511381	3.79458	9.63804
PROKKA_23568	4.10838	3.25927e-27	9.10562e-26	0.38023	10.805	103.764
PROKKA_23569	3.78741	4.10486e-11	1.59625e-10	0.573829	6.60024	34.2667
PROKKA_23570	1.75806	0.000145834	0.00025683	0.462885	3.79806	12.0122
PROKKA_23571	2.18943	6.7334e-10	2.28078e-09	0.354723	6.17223	33.1314
PROKKA_23572	1.7787	0.00951832	0.0132116	0.686	2.59285	7.43139
PROKKA_23573	1.50639	6.40539e-05	0.000118425	0.376847	3.99736	18.4808
PROKKA_23574	1.6908	0.000284515	0.000481585	0.465914	3.62901	18.5948
PROKKA_23575	0.170071	0.782492	0.802655	0.616037	0.276073	5.32774
PROKKA_23576	-0.457511	0.334684	0.37003	0.474241	-0.964721	15.4458
PROKKA_23577	2.47815	2.52096e-06	5.59745e-06	0.526545	4.70643	13.976
PROKKA_23578	0.974602	0.0477295	0.0604913	0.492281	1.97977	12.2762
PROKKA_23579	3.11231	4.71053e-10	1.62343e-09	0.499692	6.22846	27.1125
PROKKA_23580	1.58838	0.000869353	0.00137631	0.477032	3.32971	15.7468
PROKKA_23581	0.359291	0.399526	0.435121	0.426475	0.842468	23.2738
PROKKA_23582	1.96433	0.0016851	0.00257067	0.625431	3.14076	7.55747
PROKKA_23583	0.38421	0.470492	0.505048	0.532384	0.721678	6.06923
PROKKA_23584	0.71923	0.0913052	0.111033	0.425944	1.68855	20.4809
PROKKA_23585	1.16118	0.00214768	0.00323091	0.378356	3.06901	23.4086
PROKKA_23586	2.38354	1.61378e-08	4.65477e-08	0.42194	5.64901	27.4429
PROKKA_23587	2.95995	4.64461e-13	2.27044e-12	0.409098	7.23531	30.2503
PROKKA_23588	3.11697	3.31393e-11	1.30296e-10	0.469996	6.6319	70.8217
PROKKA_23589	2.3543	7.10844e-09	2.13403e-08	0.406731	5.78834	26.6872
PROKKA_23590	1.74364	1.34343e-08	3.91063e-08	0.306956	5.68045	85.5918
PROKKA_23591	0.802919	0.03596	0.0463315	0.38282	2.09738	23.9566
PROKKA_23592	-0.651966	0.0882028	0.107493	0.382395	-1.70495	12.0588
PROKKA_23593	-0.770017	0.142328	0.167976	0.524829	-1.46718	6.0713
PROKKA_23594	2.98817	5.91438e-11	2.25679e-10	0.456496	6.54589	36.1612
PROKKA_23595	1.35725	0.00731466	0.0103026	0.506026	2.68217	13.2356
PROKKA_23596	1.36838	0.000247699	0.000422835	0.373402	3.66463	24.962
PROKKA_23597	4.1305	8.1887e-23	1.36774e-21	0.420104	9.83211	293.596
PROKKA_23598	0.267782	0.483083	0.517309	0.381808	0.701353	12.6035
PROKKA_23599	3.08033	1.92401e-11	7.78494e-11	0.458951	6.71168	25.5217
PROKKA_23600	3.24529	5.69032e-13	2.7557e-12	0.450253	7.2077	21.3764
PROKKA_23601	-2.43588	6.26408e-08	1.68498e-07	0.450163	-5.41109	10.4874
PROKKA_23602	-1.74154	0.00115413	0.00179844	0.535861	-3.24998	7.11699
PROKKA_23603	2.92217	5.59196e-19	5.72491e-18	0.328339	8.89986	242.475
PROKKA_23604	0.25327	0.609763	0.639771	0.496207	0.510411	8.95462
PROKKA_23605	5.61281	2.49454e-59	7.05662e-57	0.345548	16.2432	708.019
PROKKA_23606	0.657812	0.172768	0.201204	0.482493	1.36336	11.9207
PROKKA_23607	2.70022	1.19935e-07	3.12324e-07	0.510091	5.29359	13.9555
PROKKA_23608	-0.11954	0.761524	0.783219	0.393898	-0.30348	13.4942
PROKKA_72921	-3.07387	0.000817407	0.00129828	0.918443	-3.34683	2.76449
PROKKA_72923	-2.62357	0.00276011	0.00409479	0.876491	-2.99326	7.80688
PROKKA_72926	-1.96946	0.0588246	0.0735761	1.04232	-1.8895	1.17902
PROKKA_72930	-1.65093	0.042648	0.0544121	0.814414	-2.02714	2.9779
PROKKA_72933	-2.62942	2.38804e-05	4.67086e-05	0.622329	-4.22513	6.91881
PROKKA_72934	-2.48143	5.98763e-05	0.000111143	0.618302	-4.0133	5.20495
PROKKA_72935	-1.52946	0.19256	0.222472	1.17376	-1.30304	1.44325
PROKKA_150984	-5.73582	3.91992e-08	1.0801e-07	1.04393	-5.49442	2.92098
PROKKA_150985	-8.07208	6.98045e-18	6.20483e-17	0.936955	-8.61522	15.0311
PROKKA_150986	-4.0795	8.79485e-05	0.000159576	1.04025	-3.92164	1.92935
PROKKA_150988	-3.27601	3.48818e-07	8.60565e-07	0.642991	-5.09496	10.901
PROKKA_150989	-4.91163	0.000239104	0.000409116	1.33699	-3.67366	1.81855
PROKKA_150990	-5.19227	1.4767e-06	3.3781e-06	1.0785	-4.81436	2.04093
PROKKA_150991	-4.1872	0.00207611	0.00312914	1.35987	-3.07912	0.945358
PROKKA_150992	-5.60404	5.70447e-08	1.54272e-07	1.03246	-5.42783	2.69607
PROKKA_150993	-6.56848	1.42864e-10	5.21975e-10	1.02428	-6.41281	5.19513
PROKKA_150994	-7.12123	6.01989e-14	3.27314e-13	0.94853	-7.50765	7.80535
PROKKA_150995	-6.76702	1.35928e-12	6.28464e-12	0.954696	-7.08814	6.55123
PROKKA_150996	-6.50211	5.92985e-11	2.26234e-10	0.993371	-6.5455	4.84852
PROKKA_150997	-5.26666	1.24208e-06	2.86687e-06	1.08618	-4.8488	2.28841
PROKKA_150998	-7.19677	4.80144e-15	2.99927e-14	0.918892	-7.83201	8.35683
PROKKA_151000	-3.07954	2.10763e-05	4.15087e-05	0.724057	-4.25317	3.84997
PROKKA_151001	-2.12078	0.00382698	0.0055815	0.733306	-2.89208	3.84115
PROKKA_151002	-1.43385	0.0763985	0.093995	0.809179	-1.77198	1.90239
PROKKA_151003	-0.107529	0.902989	0.912945	0.882211	-0.121886	3.01987
PROKKA_151004	-0.625163	0.590758	0.621517	1.16258	-0.537738	0.883721
PROKKA_151005	-4.39947	8.87428e-05	0.000160923	1.12246	-3.91947	1.71495
PROKKA_151009	-4.3036	0.00115025	0.00179276	1.3238	-3.25094	1.06965
PROKKA_151013	-3.82762	1.1831e-05	2.40886e-05	0.873751	-4.38068	2.58028
PROKKA_151014	-3.02107	0.0388209	0.0498214	1.46222	-2.06608	0.786898
PROKKA_151015	-5.1361	6.57947e-07	1.56906e-06	1.03272	-4.97338	2.80143
PROKKA_151016	-4.78587	5.68423e-06	1.20656e-05	1.05467	-4.53781	2.13613
PROKKA_72936	-6.6212	8.50139e-48	1.07484e-45	0.455871	-14.5243	146.078
PROKKA_72938	-5.86361	5.88874e-22	8.84476e-21	0.608798	-9.63146	2294.81
PROKKA_72939	-4.41887	6.65865e-23	1.12396e-21	0.448484	-9.85291	31.2707
PROKKA_72940	-4.75888	3.30497e-43	3.09251e-41	0.345315	-13.7813	271.223
PROKKA_72941	-6.40141	1.07625e-40	8.69384e-39	0.47925	-13.3571	3250.97
PROKKA_72942	-4.82864	5.92441e-24	1.14031e-22	0.478408	-10.0931	499.153
PROKKA_72943	-6.02671	1.18229e-39	8.86618e-38	0.457348	-13.1775	329.82
PROKKA_72944	-5.07657	1.6034e-35	9.04356e-34	0.408114	-12.4391	290.988
PROKKA_72945	-6.34707	1.80628e-50	2.68984e-48	0.424833	-14.9401	320.156
PROKKA_72946	-6.08578	5.97029e-78	8.41197e-75	0.325617	-18.69	453.976
PROKKA_72947	-5.46115	9.31442e-70	6.59357e-67	0.309326	-17.655	232.214
PROKKA_72948	-5.46936	6.47446e-63	2.49664e-60	0.326684	-16.742	256.261
PROKKA_72949	-4.78947	4.60743e-16	3.25683e-15	0.589732	-8.12142	16.0853
PROKKA_72950	-6.09151	5.24359e-46	5.91957e-44	0.427803	-14.239	111.723
PROKKA_151017	-3.42943	2.58937e-06	5.73821e-06	0.729515	-4.70096	3.87043
PROKKA_151019	-4.54673	0.000452134	0.000744377	1.29624	-3.50762	1.26039
PROKKA_151021	1.96449	0.160042	0.187386	1.39829	1.40493	0.771099
PROKKA_151026	-3.03109	0.000197687	0.000341996	0.814381	-3.72195	4.37621
PROKKA_151027	-4.25384	0.000486157	0.000796882	1.21947	-3.48827	1.81105
PROKKA_72951	4.35705	1.38318e-12	6.3893e-12	0.614906	7.08573	27.0136
PROKKA_72952	2.82954	6.07076e-06	1.2832e-05	0.625464	4.52391	17.5018
PROKKA_72953	6.94215	8.32876e-36	4.78228e-34	0.555759	12.4913	219.966
PROKKA_72954	2.07603	8.08789e-08	2.14859e-07	0.386947	5.36516	29.6161
PROKKA_72955	5.90749	4.38716e-25	9.64392e-24	0.571022	10.3455	62.628
PROKKA_72956	4.85102	6.45022e-57	1.49552e-54	0.305117	15.8989	378.87
PROKKA_72957	4.40138	3.64967e-07	8.98305e-07	0.865326	5.08638	7.79079
PROKKA_72958	4.22956	6.76917e-07	1.61155e-06	0.851383	4.96787	7.46936
PROKKA_72959	4.64312	4.62972e-07	1.1244e-06	0.921062	5.04106	6.76838
PROKKA_72960	1.8478	0.0147482	0.0199813	0.75776	2.4385	3.41931
PROKKA_72961	1.48734	0.0358743	0.04623	0.708816	2.09835	3.82462
PROKKA_72962	5.13876	1.13695e-27	3.33869e-26	0.471392	10.9012	96.0117
PROKKA_72963	6.44138	9.00981e-23	1.49754e-21	0.65578	9.82248	62.0393
PROKKA_151028	6.19887	4.107e-29	1.40054e-27	0.553502	11.1994	183.738
PROKKA_151029	1.81518	0.227933	0.259974	1.5055	1.2057	0.434465
PROKKA_151030	3.84789	0.000124289	0.000220903	1.0027	3.83751	2.76095
PROKKA_151031	6.04975	3.25551e-13	1.62209e-12	0.830624	7.28338	24.9304
PROKKA_151032	4.85011	7.22822e-09	2.16875e-08	0.838317	5.78553	11.2419
PROKKA_151033	4.67329	4.87744e-15	3.04454e-14	0.596842	7.83003	27.7832
PROKKA_151034	2.72388	0.000115026	0.000205374	0.706309	3.85649	27.1489
PROKKA_151035	5.3824	2.58845e-47	3.1687e-45	0.372541	14.4478	241.013
PROKKA_151037	-4.61106	0.000263643	0.000448343	1.26378	-3.64863	1.2999
PROKKA_151038	5.78014	8.30029e-43	7.62072e-41	0.421458	13.7146	229.195
PROKKA_72966	-4.54144	0.000296648	0.000500757	1.25516	-3.61821	1.24715
PROKKA_72969	-4.721	4.29595e-06	9.267e-06	1.02708	-4.59653	3.25349
PROKKA_151039	-1.42025	0.033621	0.0434869	0.668484	-2.12459	6.34742
PROKKA_151040	-4.42849	3.04711e-06	6.69568e-06	0.94877	-4.66762	4.3094
PROKKA_151041	-5.89948	1.61029e-08	4.64554e-08	1.04427	-5.64938	3.29363
PROKKA_151043	-5.52848	1.10056e-07	2.87888e-07	1.04129	-5.30928	2.74223
PROKKA_151044	-6.30904	4.30267e-11	1.669e-10	0.956892	-6.59326	4.62613
PROKKA_151047	0.69105	0.552175	0.584336	1.1624	0.594504	1.64781
PROKKA_151052	-3.99849	3.6456e-06	7.93135e-06	0.863487	-4.63063	3.68027
PROKKA_151053	4.12253	0.000360607	0.00060188	1.15563	3.56735	3.33541
PROKKA_151054	3.95633	0.000296721	0.000500858	1.09347	3.61815	2.29976
PROKKA_151055	2.767	0.026022	0.0341518	1.2431	2.22588	1.44014
PROKKA_151056	3.63858	0.000913668	0.00144254	1.09733	3.31584	2.64614
PROKKA_151057	3.91722	0.000831105	0.00131881	1.17204	3.34222	2.06032
PROKKA_151058	-0.915031	0.325174	0.360446	0.930022	-0.983881	1.37518
PROKKA_151059	0.739398	0.253891	0.287216	0.648055	1.14095	5.65382
PROKKA_151060	-0.638911	0.6175	0.647101	1.27937	-0.499396	0.671636
PROKKA_151061	2.46154	0.0364906	0.0469796	1.17697	2.09142	1.39159
PROKKA_151062	4.3334	3.90232e-07	9.56841e-07	0.854097	5.07366	7.67286
PROKKA_151063	1.6793	0.299388	0.334178	1.61821	1.03775	0.371745
PROKKA_151068	3.61468	0.000281646	0.000477049	0.995335	3.63162	2.56962
PROKKA_151069	3.53908	2.16625e-06	4.84859e-06	0.747072	4.73726	8.07532
PROKKA_151070	4.23772	1.67992e-05	3.35326e-05	0.984676	4.30367	3.75286
PROKKA_151071	1.54817	0.0805822	0.0987956	0.886027	1.74732	2.36372
PROKKA_151072	2.90616	6.16027e-06	1.30088e-05	0.642839	4.52081	12.2827
PROKKA_151073	1.96335	0.0764331	0.0940344	1.10813	1.77177	1.15868
PROKKA_151074	-3.64777	0.00966144	0.0133979	1.40965	-2.58772	0.954698
PROKKA_151075	-1.7234	0.0376422	0.0483768	0.829062	-2.07873	2.40872
PROKKA_151076	-0.812984	0.201603	0.232066	0.636637	-1.277	4.19772
PROKKA_151077	2.43965	0.0474822	0.0601935	1.23092	1.98197	0.914405
PROKKA_151078	-2.04977	0.000292811	0.000494646	0.565988	-3.62158	6.27658
PROKKA_151079	-2.35795	4.50412e-06	9.68754e-06	0.514089	-4.58665	6.33408
PROKKA_151080	4.31283	6.06039e-07	1.45194e-06	0.86442	4.98928	7.93838
PROKKA_151081	4.80521	3.73203e-10	1.30095e-09	0.767011	6.26484	17.0139
PROKKA_151082	2.91543	2.63853e-05	5.13055e-05	0.69372	4.20261	6.78793
PROKKA_151083	2.55867	0.000203112	0.000350826	0.688719	3.71511	7.32927
PROKKA_151084	2.0087	0.000972496	0.00153013	0.608997	3.29837	10.3667
PROKKA_151085	2.16884	0.00867624	0.0121066	0.826365	2.62455	5.11633
PROKKA_72971	-1.83618	0.0444984	0.0566329	0.913809	-2.00937	3.57864
PROKKA_72973	-2.91701	4.02706e-06	8.71855e-06	0.63276	-4.60998	8.61889
PROKKA_72975	-2.716	0.000329749	0.000553268	0.756391	-3.59073	5.7684
PROKKA_72976	-3.18666	3.63916e-05	6.94871e-05	0.771725	-4.12927	3.75311
PROKKA_72977	-2.55135	0.000707555	0.00113385	0.753358	-3.38664	2.94908
PROKKA_72978	-3.18348	5.92507e-06	1.25416e-05	0.702903	-4.52905	4.58973
PROKKA_72979	-3.12474	0.00125001	0.00193892	0.968247	-3.22722	1.77054
PROKKA_72980	-2.33445	0.073896	0.0911234	1.30617	-1.78726	0.709861
PROKKA_151088	6.21745	2.51078e-05	4.89557e-05	1.47549	4.21383	20.2439
PROKKA_151089	3.77086	5.91127e-08	1.5957e-07	0.695543	5.42146	14.2484
PROKKA_151090	2.72993	0.0526728	0.0663501	1.40893	1.93759	11.1885
PROKKA_151091	5.3578	4.0226e-05	7.63954e-05	1.30481	4.10618	22.5211
PROKKA_151092	2.81455	0.00445325	0.0064427	0.989599	2.84413	12.3222
PROKKA_151093	1.24024	0.349451	0.384985	1.32554	0.935654	1.73921
PROKKA_151094	1.79005	0.268556	0.302493	1.61791	1.10639	0.688638
PROKKA_151095	0.816802	0.57485	0.60613	1.45617	0.560923	1.09503
PROKKA_151096	-8.61187	3.07425e-22	4.77961e-21	0.888004	-9.69801	31.7859
PROKKA_72981	2.83296	0.0103471	0.0142921	1.10489	2.56401	1.54712
PROKKA_72983	4.00477	5.71189e-05	0.000106274	0.99512	4.02441	3.09554
PROKKA_72984	2.4927	0.0443053	0.0564023	1.23941	2.01119	0.691056
PROKKA_72985	3.84748	6.82291e-05	0.000125711	0.966127	3.98238	2.79348
PROKKA_72986	2.28879	0.00945933	0.0131349	0.882002	2.59499	2.88561
PROKKA_72987	4.46197	1.25341e-05	2.54332e-05	1.02149	4.36808	3.08067
PROKKA_72988	3.01626	0.00297971	0.00440409	1.01564	2.96982	2.2547
PROKKA_72989	1.87751	0.134751	0.159667	1.25533	1.49563	0.737237
PROKKA_72990	6.40865	5.05448e-12	2.19042e-11	0.928247	6.90404	11.4394
PROKKA_72991	6.60343	2.37284e-12	1.06719e-11	0.94192	7.01061	13.2906
PROKKA_72992	6.5232	4.37611e-12	1.90926e-11	0.94205	6.92447	17.532
PROKKA_151097	-1.63069	0.0175533	0.023555	0.686634	-2.37491	3.13246
PROKKA_151098	-0.352355	0.573408	0.604745	0.625809	-0.563039	3.31104
PROKKA_151099	0.311521	0.537275	0.569893	0.504946	0.616939	6.41991
PROKKA_151100	-3.69537	4.60284e-05	8.67584e-05	0.906855	-4.07493	2.97752
PROKKA_151101	-4.83218	3.355e-12	1.48239e-11	0.69408	-6.96199	15.261
PROKKA_151102	-3.60199	0.000902211	0.0014255	1.08514	-3.31937	1.41332
PROKKA_151106	1.56546	0.147806	0.174007	1.08162	1.44733	1.51056
PROKKA_151107	-0.709973	0.289172	0.323692	0.669824	-1.05994	3.19705
PROKKA_151108	-1.78985	0.0539492	0.0678406	0.928707	-1.92724	1.46377
PROKKA_151109	-1.24467	0.233986	0.266413	1.0458	-1.19015	1.07553
PROKKA_151111	-3.88504	9.23135e-05	0.000166987	0.993627	-3.90995	2.11084
PROKKA_151112	1.04094	0.503572	0.537267	1.55624	0.66888	0.417202
PROKKA_151116	1.12197	0.166986	0.194923	0.811876	1.38195	3.87021
PROKKA_151117	4.21084	5.89743e-06	1.24854e-05	0.929537	4.53003	5.50613
PROKKA_151118	-4.68475	0.000590454	0.000956424	1.36345	-3.43596	1.65104
PROKKA_72997	-4.18454	0.000649834	0.00104689	1.22717	-3.40991	1.73503
PROKKA_72998	-1.94484	0.0473351	0.0600179	0.980613	-1.98329	1.781
PROKKA_73001	-1.64515	0.153928	0.18071	1.15385	-1.42579	1.22594
PROKKA_73002	-1.24043	0.317824	0.352904	1.24175	-0.99894	1.76844
PROKKA_73007	-3.11804	0.00616855	0.00877041	1.13852	-2.73868	1.14474
PROKKA_73010	6.84759	1.16561e-23	2.16834e-22	0.682949	10.0265	112.367
PROKKA_73011	6.79866	3.15933e-37	1.99718e-35	0.533272	12.749	247.287
PROKKA_73012	8.32301	4.90024e-19	5.05098e-18	0.933648	8.9145	86.2839
PROKKA_73013	8.23874	3.93234e-21	5.3044e-20	0.873265	9.4344	82.2725
PROKKA_73014	6.77784	4.45088e-14	2.45984e-13	0.898073	7.54709	21.2926
PROKKA_73015	8.04038	8.9582e-19	8.95044e-18	0.908785	8.8474	71.6884
PROKKA_73016	7.55182	1.86842e-20	2.31316e-19	0.814686	9.2696	70.1608
PROKKA_73017	5.06514	1.67313e-08	4.81762e-08	0.89763	5.64279	12.6791
PROKKA_73018	4.73596	1.89095e-06	4.26761e-06	0.99396	4.76474	5.15019
PROKKA_73019	5.3655	4.37632e-08	1.19927e-07	0.980008	5.47495	8.38832
PROKKA_73020	5.61515	5.41061e-09	1.64782e-08	0.962483	5.83402	9.73294
PROKKA_73021	6.04242	3.12628e-09	9.78915e-09	1.01985	5.92483	9.29579
PROKKA_73022	5.51413	1.34646e-16	1.01691e-15	0.666813	8.26939	32.3675
PROKKA_73023	3.95805	0.000104992	0.000188426	1.02044	3.87876	2.33631
PROKKA_151119	-2.94368	0.00288926	0.00427669	0.988051	-2.97928	1.75518
PROKKA_151120	-2.84969	0.000903479	0.00142739	0.858606	-3.31898	2.18113
PROKKA_151121	-4.7365	9.53096e-05	0.000172171	1.21379	-3.90223	2.03529
PROKKA_151122	-4.85541	1.52531e-06	3.48203e-06	1.00988	-4.80789	3.41083
PROKKA_151123	-3.7795	0.000232034	0.000397654	1.02667	-3.68132	2.69593
PROKKA_151124	-5.50671	0.00538632	0.00771363	1.97871	-2.78297	2.7465
PROKKA_151125	-5.80469	3.26503e-08	9.09037e-08	1.05032	-5.5266	3.07888
PROKKA_151126	-5.89045	0.0101994	0.0141001	2.2929	-2.56899	3.53218
PROKKA_151127	-6.32421	1.12461e-07	2.93857e-07	1.19205	-5.30534	4.95695
PROKKA_151128	3.7432	3.91467e-05	7.44614e-05	0.91021	4.11246	4.96217
PROKKA_151129	5.78776	1.61786e-08	4.66601e-08	1.02464	5.64857	7.45697
PROKKA_151132	5.21762	4.61023e-07	1.11998e-06	1.03486	5.04186	5.15622
PROKKA_151133	6.82453	6.7665e-20	7.81829e-19	0.747376	9.13133	77.0994
PROKKA_151134	-5.43781	1.89919e-07	4.83587e-07	1.04394	-5.20894	3.2625
PROKKA_151135	-7.28078	1.23004e-21	1.77351e-20	0.761947	-9.55549	32.3529
PROKKA_151137	2.69174	0.00809042	0.0113354	1.01641	2.64827	1.95178
PROKKA_151139	2.66443	0.0178483	0.0239263	1.12483	2.36875	2.22018
PROKKA_151141	1.50055	0.202702	0.233203	1.17793	1.27389	0.829818
PROKKA_151142	0.306076	0.839627	0.855317	1.51245	0.202371	0.44736
PROKKA_151143	0.0247422	0.938772	0.945223	0.322109	0.0768129	43.0392
PROKKA_151144	2.45369	1.17456e-06	2.71968e-06	0.504886	4.85988	23.0777
PROKKA_151147	2.71533	0.0284189	0.0371219	1.23905	2.19146	0.894388
PROKKA_73025	-6.76807	1.64677e-11	6.71469e-11	1.00501	-6.73434	6.12291
PROKKA_73026	-6.88777	1.12309e-11	4.66905e-11	1.01443	-6.78977	6.53802
PROKKA_73027	-5.50677	2.9482e-07	7.33884e-07	1.07413	-5.12673	2.40876
PROKKA_73028	-6.40392	8.23287e-10	2.76124e-09	1.04292	-6.14037	5.38074
PROKKA_73029	-7.33365	1.53535e-14	9.00063e-14	0.954337	-7.68455	9.49743
PROKKA_73030	-6.34622	7.08684e-10	2.39408e-09	1.02954	-6.16414	4.78543
PROKKA_73031	-8.91951	4.19046e-23	7.26777e-22	0.901021	-9.89934	27.8026
PROKKA_73032	-7.61036	1.0172e-14	6.10822e-14	0.983621	-7.73709	11.4326
PROKKA_73033	-6.91901	5.32582e-13	2.58756e-12	0.958748	-7.21672	6.89803
PROKKA_73034	-5.48478	9.84874e-07	2.29924e-06	1.12057	-4.89464	2.58502
PROKKA_151154	5.19147	1.16703e-10	4.30417e-10	0.805683	6.44356	18.3735
PROKKA_151156	1.73507	0.137915	0.163131	1.1695	1.4836	0.951254
PROKKA_151157	2.76235	4.2301e-08	1.16111e-07	0.50399	5.48097	16.8081
PROKKA_151158	-5.61013	8.01816e-23	1.34109e-21	0.57047	-9.83423	36.8517
PROKKA_151159	1.86064	0.0304045	0.0395521	0.859506	2.16478	2.34089
PROKKA_151160	2.14898	0.0437679	0.0557627	1.0658	2.01631	1.23507
PROKKA_151162	2.54235	0.0304855	0.0396525	1.17499	2.16372	0.941231
PROKKA_151163	3.1028	0.00126987	0.0019676	0.962794	3.2227	3.70625
PROKKA_151165	-3.61706	2.20885e-06	4.93805e-06	0.76417	-4.73331	3.71528
PROKKA_151166	-0.649828	0.314642	0.349697	0.646254	-1.00553	3.6561
PROKKA_151167	-1.19171	0.0659042	0.0818665	0.647993	-1.83907	4.02848
PROKKA_151168	-3.08835	0.00207542	0.00312855	1.00297	-3.07922	1.89361
PROKKA_151169	2.17815	0.0986544	0.119376	1.31896	1.65141	0.577057
PROKKA_151170	1.61102	0.223926	0.255738	1.32468	1.21615	0.608481
PROKKA_151171	1.44647	0.29444	0.329101	1.37965	1.04843	0.784285
PROKKA_151172	5.83678	2.25166e-16	1.65426e-15	0.711121	8.20786	39.1014
PROKKA_151173	0.889761	0.488017	0.522113	1.28306	0.693466	0.952316
PROKKA_151174	1.34393	0.355783	0.391337	1.45536	0.923431	0.772155
PROKKA_151175	2.50517	0.0213298	0.0283183	1.08821	2.3021	1.84817
PROKKA_151176	2.99774	0.0128309	0.017517	1.20467	2.48843	0.991797
PROKKA_151177	3.24055	0.00855506	0.011947	1.23246	2.62934	1.80912
PROKKA_73035	-0.968202	0.37896	0.414605	1.10046	-0.879814	4.64105
PROKKA_73036	-0.0403948	0.963574	0.96747	0.884522	-0.0456685	14.7097
PROKKA_73037	0.817716	0.426365	0.461726	1.02802	0.795427	5.37507
PROKKA_73038	2.50443	0.181708	0.210855	1.87525	1.33552	5.17056
PROKKA_73039	2.22712	0.0601188	0.0750943	1.18469	1.87992	44.7099
PROKKA_73040	2.0776	0.0876717	0.106894	1.21653	1.70781	31.1393
PROKKA_73041	0.945447	0.312142	0.347184	0.935402	1.01074	18.5105
PROKKA_73042	2.45637	0.0587571	0.0734967	1.29966	1.89001	42.6823
PROKKA_73043	1.71419	0.0726482	0.0896836	0.95496	1.79503	14.9544
PROKKA_73044	0.630157	0.602422	0.632689	1.2097	0.520921	20.4858
PROKKA_73045	1.06729	0.429623	0.464887	1.35128	0.789836	14.4049
PROKKA_73046	0.117908	0.924339	0.932279	1.24154	0.0949694	12.6407
PROKKA_73047	0.0198125	0.985437	0.98702	1.08546	0.0182526	6.01885
PROKKA_73048	0.099218	0.923901	0.931876	1.03871	0.0955206	7.91338
PROKKA_73049	0.134033	0.904301	0.914127	1.11481	0.12023	45.4863
PROKKA_73050	-0.452915	0.677098	0.703713	1.08762	-0.416426	36.9347
PROKKA_73051	-1.10982	0.234778	0.267262	0.934082	-1.18814	9.15363
PROKKA_73052	-0.26092	0.782665	0.802794	0.945884	-0.275847	10.7659
PROKKA_73053	-0.962407	0.433428	0.46866	1.2286	-0.78334	1.62869
PROKKA_151178	-7.58163	9.17085e-17	7.07392e-16	0.911796	-8.31506	15.8023
PROKKA_151179	-7.03857	1.83637e-13	9.42517e-13	0.956302	-7.3602	7.55519
PROKKA_151180	-7.06878	6.18995e-14	3.35876e-13	0.942002	-7.504	8.17839
PROKKA_151181	-5.99877	1.22188e-09	4.01553e-09	0.987071	-6.07735	3.8142
PROKKA_151182	-5.03436	1.10416e-05	2.25672e-05	1.14529	-4.3957	1.75205
PROKKA_151185	-5.33768	5.27775e-07	1.27288e-06	1.06414	-5.01593	2.39668
PROKKA_151186	-6.79202	1.49848e-10	5.46253e-10	1.06034	-6.40553	6.09314
PROKKA_151187	2.8952	0.0139807	0.0189962	1.17798	2.45776	1.07969
PROKKA_151188	2.82886	0.0159011	0.0214535	1.17323	2.41118	1.07289
PROKKA_151189	-10.225	1.54973e-29	5.48651e-28	0.906042	-11.2854	69.274
PROKKA_151190	-9.8015	8.32921e-27	2.22882e-25	0.914442	-10.7186	51.2634
PROKKA_151191	-9.77142	1.57105e-27	4.54066e-26	0.898788	-10.8718	50.3733
PROKKA_151192	-0.720033	0.481947	0.516176	1.02397	-0.703174	1.90466
PROKKA_151193	1.07176	0.459097	0.493844	1.44767	0.740335	7.63236
PROKKA_151194	-1.70853	0.0261747	0.0343382	0.768359	-2.22361	5.06452
PROKKA_151195	5.13724	3.11027e-19	3.28925e-18	0.57305	8.96474	66.8722
PROKKA_151196	2.80235	9.47013e-06	1.95262e-05	0.632737	4.42893	7.28566
PROKKA_151197	-4.94601	3.66708e-05	6.9989e-05	1.1983	-4.12751	1.87982
PROKKA_151198	-6.84165	1.51272e-12	6.95784e-12	0.967248	-7.07332	6.739
PROKKA_151199	-6.25925	2.2014e-09	7.02048e-09	1.04631	-5.9822	4.64136
PROKKA_73057	-3.94195	0.00141532	0.00217953	1.23514	-3.19151	1.4447
PROKKA_73059	-4.43318	0.000306871	0.000516835	1.22822	-3.60943	1.25312
PROKKA_73061	-4.5096	0.000117888	0.000210197	1.17118	-3.85048	1.97139
PROKKA_73066	-6.04767	1.45066e-08	4.20664e-08	1.06712	-5.6673	7.74131
PROKKA_73067	-6.45138	2.56438e-20	3.12332e-19	0.698521	-9.23577	64.0329
PROKKA_151200	1.13455	0.0585351	0.0732329	0.599761	1.89167	5.11981
PROKKA_151201	0.626802	0.134379	0.159252	0.41869	1.49705	17.9572
PROKKA_151202	0.793286	0.168437	0.196503	0.575995	1.37724	4.60653
PROKKA_151203	0.582113	0.439315	0.474495	0.752715	0.773351	3.23803
PROKKA_23609	-7.7314	1.84456e-16	1.37056e-15	0.939214	-8.23178	12.6755
PROKKA_23610	-7.96346	1.46945e-17	1.25014e-16	0.933634	-8.52953	14.6108
PROKKA_23611	1.3903	0.0474194	0.0601197	0.701274	1.98253	3.36845
PROKKA_23612	-7.5948	3.4936e-16	2.50699e-15	0.931313	-8.15494	11.4442
PROKKA_23613	-7.13874	3.81196e-14	2.12443e-13	0.943373	-7.56725	11.5615
PROKKA_23614	-8.03449	1.62511e-16	1.21465e-15	0.97424	-8.24693	21.8481
PROKKA_23615	-9.5857	1.37574e-25	3.2167e-24	0.916768	-10.456	61.2584
PROKKA_23617	-7.59291	3.67987e-43	3.43673e-41	0.55127	-13.7735	219.686
PROKKA_23618	-8.01319	6.96637e-18	6.19457e-17	0.930095	-8.61546	21.5893
PROKKA_23619	-7.37148	2.22098e-14	1.27481e-13	0.965214	-7.63714	9.80946
PROKKA_23620	-9.38443	3.92915e-23	6.84195e-22	0.94737	-9.90577	39.116
PROKKA_23621	-7.05857	2.16042e-13	1.10005e-12	0.961857	-7.33847	8.12571
PROKKA_23622	-7.94313	7.8714e-21	1.02082e-19	0.848501	-9.36136	27.6859
PROKKA_23623	-7.02524	1.26652e-12	5.87615e-12	0.989761	-7.09792	7.55693
PROKKA_23624	-9.08008	1.4714e-21	2.10022e-20	0.952097	-9.53692	31.6416
PROKKA_23625	-5.97712	1.71907e-09	5.54697e-09	0.99249	-6.02235	3.72414
PROKKA_23626	-7.40835	5.3513e-15	3.32405e-14	0.947558	-7.81837	9.80694
PROKKA_23627	-7.33809	1.84109e-14	1.06844e-13	0.957817	-7.66127	9.48003
PROKKA_23628	-6.77238	2.43587e-11	9.73079e-11	1.01426	-6.67718	8.98187
PROKKA_23629	-4.81766	1.74938e-08	5.02612e-08	0.854935	-5.63512	7.28775
PROKKA_23630	-6.94872	4.54862e-23	7.83591e-22	0.70252	-9.89113	50.9624
PROKKA_23631	-7.41691	1.73588e-15	1.14573e-14	0.931902	-7.95889	9.94083
PROKKA_23632	-7.39065	2.20362e-16	1.62181e-15	0.900151	-8.21045	19.1026
PROKKA_23633	-7.4247	6.90849e-15	4.23512e-14	0.953578	-7.78614	9.62846
PROKKA_23634	-6.643	6.69485e-12	2.85861e-11	0.9678	-6.86402	6.20047
PROKKA_23635	-8.70504	3.55723e-22	5.49032e-21	0.898992	-9.68311	24.392
PROKKA_23636	-6.82178	9.03298e-13	4.26496e-12	0.954831	-7.14449	9.68476
PROKKA_23637	-6.2923	3.11288e-09	9.74866e-09	1.0619	-5.92553	4.49533
PROKKA_23638	-6.9744	3.67397e-17	2.97189e-16	0.828032	-8.42286	23.8049
PROKKA_23639	-8.05082	4.99634e-29	1.69161e-27	0.719982	-11.182	66.6519
PROKKA_23640	-5.81056	1.29229e-07	3.35275e-07	1.1005	-5.27994	4.74554
PROKKA_23641	-7.33204	5.77777e-17	4.56899e-16	0.876024	-8.36967	17.9314
PROKKA_23642	-9.49165	2.66618e-22	4.17129e-21	0.977257	-9.71254	42.0914
PROKKA_23643	-7.74557	3.57737e-27	9.93374e-26	0.717418	-10.7965	48.8902
PROKKA_23644	-7.81541	1.10854e-15	7.48558e-15	0.975195	-8.0142	13.1701
PROKKA_23645	-6.1676	8.5176e-09	2.53428e-08	1.07116	-5.75788	4.05766
PROKKA_23646	-6.33418	5.16148e-11	1.98246e-10	0.964665	-6.5662	4.52951
PROKKA_23647	-7.39859	1.86848e-15	1.22822e-14	0.930667	-7.94978	9.82356
PROKKA_23648	-7.56018	2.40487e-16	1.76117e-15	0.921979	-8.19995	10.7041
PROKKA_23649	-5.91176	8.02835e-10	2.69579e-09	0.962142	-6.14437	4.71379
PROKKA_23650	-9.43463	3.56512e-24	7.0586e-23	0.930175	-10.1429	40.5423
PROKKA_23651	-6.52478	2.85274e-10	1.00755e-09	1.0346	-6.30658	8.14701
PROKKA_23652	-8.6348	1.09544e-21	1.58787e-20	0.902516	-9.56748	31.8256
PROKKA_23653	-6.81959	7.56331e-12	3.20997e-11	0.996057	-6.84659	6.54285
PROKKA_23654	-8.4299	6.4263e-19	6.53344e-18	0.948842	-8.88441	19.7916
PROKKA_23655	-7.6443	1.04667e-16	8.0186e-16	0.92107	-8.29937	16.835
PROKKA_23656	-7.9309	2.87366e-18	2.68328e-17	0.90989	-8.71633	19.5657
PROKKA_23657	-8.05669	2.53443e-17	2.09345e-16	0.951626	-8.46624	15.5114
PROKKA_23658	-6.59842	4.74404e-10	1.63451e-09	1.05959	-6.22735	6.09407
PROKKA_23659	-6.86939	3.12743e-13	1.56172e-12	0.942459	-7.28879	9.822
PROKKA_23660	-8.26575	4.72322e-17	3.76945e-16	0.984793	-8.39339	18.4187
PROKKA_23661	-5.77216	3.53516e-10	1.23608e-09	0.920118	-6.27328	6.55216
PROKKA_23662	-6.2921	4.56714e-10	1.57642e-09	1.00943	-6.2333	4.50287
PROKKA_151204	0.632642	0.460451	0.495173	0.857118	0.738104	2.15678
PROKKA_151205	2.82363	0.000107889	0.000193313	0.72922	3.87213	23.9479
PROKKA_151206	-0.356487	0.777697	0.798201	1.2627	-0.282321	0.614992
PROKKA_151207	2.83248	0.0294703	0.0384101	1.30101	2.17714	0.921261
PROKKA_151208	3.38684	0.000198284	0.000342976	0.91015	3.72119	6.14196
PROKKA_151209	2.80548	0.00470675	0.00678886	0.992581	2.82645	2.57838
PROKKA_151213	1.72695	0.121656	0.145156	1.1157	1.54786	1.62373
PROKKA_151214	2.5088	0.000375644	0.000625482	0.705386	3.55663	6.4345
PROKKA_151215	4.19189	1.59613e-25	3.70366e-24	0.40145	10.4419	90.8749
PROKKA_151216	-2.58692	1.35396e-06	3.11045e-06	0.53541	-4.83166	7.42882
PROKKA_151217	-4.39757	5.86533e-09	1.77877e-08	0.755525	-5.82055	9.51235
PROKKA_151218	-2.24158	0.00342746	0.00502759	0.765948	-2.92655	2.99521
PROKKA_151219	2.39628	0.0177124	0.0237547	1.01042	2.37158	1.7381
PROKKA_151220	3.34058	0.000117529	0.000209609	0.867407	3.85122	5.13814
PROKKA_151221	3.25105	0.00427095	0.00619412	1.13776	2.85742	1.45373
PROKKA_151224	-7.62031	1.49651e-13	7.75939e-13	1.03152	-7.38747	11.8279
PROKKA_151225	-2.37396	5.27527e-05	9.86084e-05	0.587165	-4.04308	8.19503
PROKKA_151226	-1.93154	0.00186677	0.00283166	0.620945	-3.11065	4.22861
PROKKA_73068	2.90891	0.00913987	0.0127168	1.1159	2.60678	1.51553
PROKKA_73069	2.54298	0.0203823	0.0271285	1.09647	2.31923	1.14185
PROKKA_73070	2.61928	0.057749	0.0723216	1.38031	1.8976	0.756765
PROKKA_73071	1.67383	0.374872	0.410586	1.88625	0.887384	0.399888
PROKKA_73074	5.04286	1.40198e-09	4.57523e-09	0.832807	6.05525	16.1731
PROKKA_73075	3.40596	2.00211e-07	5.08458e-07	0.655101	5.19914	11.0748
PROKKA_73076	6.34576	4.45731e-12	1.9429e-11	0.91677	6.92187	15.7707
PROKKA_73077	3.57307	9.76362e-07	2.28071e-06	0.729743	4.89634	7.42746
PROKKA_73078	0.70421	0.563745	0.595449	1.21986	0.577288	0.768641
PROKKA_73079	2.13096	0.0659238	0.0818889	1.1588	1.83894	1.24845
PROKKA_73080	5.92712	8.50622e-11	3.18433e-10	0.913078	6.49136	8.62922
PROKKA_151227	-3.98106	3.40876e-13	1.69424e-12	0.547061	-7.27718	14.9111
PROKKA_151228	-1.12981	0.0700556	0.0866861	0.623669	-1.81155	6.9903
PROKKA_151230	-5.44936	1.63641e-07	4.1976e-07	1.04065	-5.23651	2.44507
PROKKA_151231	-4.30313	0.000668636	0.00107536	1.26484	-3.40213	1.05422
PROKKA_151232	-6.02476	9.95809e-09	2.94195e-08	1.05118	-5.73144	3.92523
PROKKA_151233	-6.75607	1.50435e-11	6.16003e-11	1.00127	-6.74748	6.22176
PROKKA_151234	-4.72489	0.000186674	0.000324086	1.26456	-3.7364	1.65005
PROKKA_151235	-5.71334	5.47756e-08	1.48423e-07	1.0512	-5.43507	2.8985
PROKKA_151236	-6.09304	2.73873e-09	8.63505e-09	1.02464	-5.94654	3.72947
PROKKA_151243	-3.87388	3.616e-05	6.90744e-05	0.937817	-4.13074	2.82016
PROKKA_151244	-4.05588	2.44037e-06	5.42764e-06	0.860563	-4.71305	4.10633
PROKKA_151245	0.532837	0.429445	0.464717	0.674356	0.790142	3.02885
PROKKA_151246	3.61026	0.000303045	0.000510808	0.99933	3.61268	3.9714
PROKKA_151247	2.7647	0.00270444	0.00401692	0.921726	2.99948	3.71974
PROKKA_151248	4.66277	1.03204e-08	3.0438e-08	0.814404	5.72538	12.0344
PROKKA_151249	-5.85122	2.56368e-08	7.22888e-08	1.0507	-5.56889	3.21214
PROKKA_151250	-5.63354	3.27663e-08	9.12126e-08	1.01947	-5.52597	2.87537
PROKKA_151251	-8.10614	2.79578e-17	2.29808e-16	0.958763	-8.45479	22.9398
PROKKA_151252	-5.29692	5.58395e-06	1.18634e-05	1.16632	-4.54156	2.07086
PROKKA_151253	-5.53583	1.21198e-07	3.15461e-07	1.04614	-5.29168	2.58253
PROKKA_151254	4.63935	0.000163869	0.000286644	1.23091	3.76905	3.52777
PROKKA_151255	3.62146	0.00107811	0.00168623	1.10771	3.26931	2.55693
PROKKA_151256	5.48975	1.73448e-06	3.93056e-06	1.14797	4.78213	6.08944
PROKKA_151263	-2.6347	5.09429e-05	9.54129e-05	0.65034	-4.05126	4.09923
PROKKA_151264	-0.870052	0.146197	0.172237	0.598757	-1.4531	5.64162
PROKKA_73081	1.58509	0.00241576	0.00361106	0.522493	3.0337	11.0383
PROKKA_73082	1.84831	0.000506038	0.000827193	0.531499	3.47754	15.7831
PROKKA_73083	0.359003	0.555216	0.587232	0.608519	0.589962	10.3149
PROKKA_73084	-0.200711	0.708565	0.733628	0.536969	-0.373784	10.032
PROKKA_73085	-1.1188	0.0689663	0.085419	0.615187	-1.81864	4.95703
PROKKA_73086	-0.295719	0.549424	0.581686	0.493999	-0.598623	6.6194
PROKKA_73087	0.597343	0.224198	0.256018	0.491462	1.21544	11.5879
PROKKA_73088	-0.612038	0.249527	0.282681	0.531514	-1.1515	4.58888
PROKKA_73089	1.10533	0.0483138	0.061188	0.559775	1.9746	6.08445
PROKKA_73090	0.467757	0.354622	0.390177	0.505322	0.925661	7.6152
PROKKA_73091	-0.00275449	0.996822	0.997278	0.691469	-0.00398353	4.76682
PROKKA_73092	3.25338	2.83704e-13	1.4238e-12	0.445552	7.30191	23.2093
PROKKA_73093	2.66627	0.000109136	0.000195423	0.689077	3.86933	7.09673
PROKKA_73094	-0.834099	0.270913	0.304928	0.757608	-1.10096	2.09248
PROKKA_73095	0.784836	0.556379	0.588339	1.33424	0.588228	0.55712
PROKKA_151265	-7.61047	8.8343e-17	6.83086e-16	0.914776	-8.31949	11.5268
PROKKA_151266	-8.25211	5.03043e-19	5.17716e-18	0.925997	-8.91159	25.2756
PROKKA_151267	-7.2478	1.35628e-14	8.01502e-14	0.941222	-7.70041	9.02596
PROKKA_151268	-8.21894	3.25369e-19	3.43199e-18	0.917316	-8.95977	17.6313
PROKKA_151269	-6.49671	9.54455e-12	4.00294e-11	0.953547	-6.81321	5.19098
PROKKA_151270	-7.30423	3.11558e-15	1.99073e-14	0.926205	-7.88619	9.14443
PROKKA_151271	2.1736	0.0555514	0.0697345	1.13531	1.91454	1.37946
PROKKA_151272	-2.70062	8.37606e-05	0.000152404	0.686591	-3.93338	4.8015
PROKKA_73096	-6.60362	1.62212e-11	6.61823e-11	0.98027	-6.73653	5.2403
PROKKA_73097	-6.263	6.46928e-10	2.19568e-09	1.01367	-6.17855	4.42995
PROKKA_73098	-7.89879	8.09984e-18	7.14222e-17	0.918659	-8.59817	13.9389
PROKKA_73099	-6.61804	7.33794e-12	3.11857e-11	0.966008	-6.85091	5.3295
PROKKA_73100	-4.2783	0.00388927	0.00566835	1.48192	-2.88701	1.02307
PROKKA_73101	-4.68393	0.000314696	0.000529399	1.30005	-3.60289	1.37449
PROKKA_73102	-4.50579	0.000672791	0.00108165	1.32506	-3.40043	1.21045
PROKKA_73103	-6.4309	6.78037e-10	2.29584e-09	1.0421	-6.17113	4.78759
PROKKA_73104	-7.24708	7.95943e-14	4.2652e-13	0.97003	-7.47099	8.55283
PROKKA_73105	-6.70723	3.75891e-12	1.65215e-11	0.965631	-6.94596	5.86703
PROKKA_73107	-2.40704	0.00491525	0.00707226	0.855825	-2.81254	2.14001
PROKKA_73108	-4.53392	8.4322e-05	0.000153366	1.15315	-3.93177	1.76141
PROKKA_73109	-3.58479	0.000429457	0.000709385	1.01803	-3.52129	6.1288
PROKKA_73110	-2.36325	0.0741696	0.0914386	1.32353	-1.78557	1.56824
PROKKA_73112	-1.1683	0.277497	0.311667	1.07582	-1.08596	1.17881
PROKKA_73113	-3.01531	1.68785e-05	3.36824e-05	0.700807	-4.30263	11.1836
PROKKA_73114	-3.78199	9.35094e-05	0.000169048	0.968043	-3.90684	2.37373
PROKKA_73116	-2.72756	2.05719e-07	5.21633e-07	0.525127	-5.19409	12.0747
PROKKA_73117	-2.2462	0.0726786	0.0897189	1.25148	-1.79484	1.17421
PROKKA_151273	2.34479	0.000649679	0.00104666	0.687626	3.40998	6.24243
PROKKA_151274	1.79256	0.00927497	0.0128934	0.688984	2.60175	5.46057
PROKKA_151275	2.65147	5.09578e-05	9.54358e-05	0.654491	4.05119	7.64644
PROKKA_151276	1.09748	0.0897747	0.109294	0.646874	1.69659	4.0267
PROKKA_151277	-8.22235	2.3649e-18	2.23327e-17	0.940948	-8.73837	16.5819
PROKKA_151278	-6.96723	3.40773e-13	1.6939e-12	0.957403	-7.27722	6.8027
PROKKA_151279	-9.95594	3.32983e-28	1.03661e-26	0.904066	-11.0124	56.3946
PROKKA_151280	-9.14163	9.50637e-22	1.38994e-20	0.954029	-9.58213	31.8375
PROKKA_151281	-6.62337	1.10035e-10	4.07104e-10	1.02648	-6.45248	5.48901
PROKKA_151282	5.28952	2.43028e-11	9.71059e-11	0.792139	6.67751	18.9914
PROKKA_151283	7.05898	2.03927e-24	4.15839e-23	0.692243	10.1973	79.5595
PROKKA_151284	-1.07498	0.377524	0.41317	1.21815	-0.882467	0.883192
PROKKA_151289	-3.46728	1.1223e-05	2.29159e-05	0.789425	-4.39216	3.55263
PROKKA_151290	-2.94688	0.00456977	0.00660234	1.03913	-2.83589	1.94672
PROKKA_151291	-7.76084	1.78214e-17	1.50013e-16	0.91227	-8.50718	12.3454
PROKKA_151292	-5.81646	2.56492e-08	7.23212e-08	1.04447	-5.5688	3.3388
PROKKA_151294	-1.62195	0.0447517	0.0569325	0.808154	-2.00698	1.77723
PROKKA_151295	-0.614258	0.425709	0.4611	0.771142	-0.796557	2.1822
PROKKA_151296	0.710074	0.266475	0.30036	0.639006	1.11122	3.98925
PROKKA_151297	1.746	0.0676197	0.0838582	0.955384	1.82753	3.02917
PROKKA_151298	2.6989	4.34426e-06	9.36557e-06	0.587459	4.59419	12.8434
PROKKA_73119	-7.72872	4.12565e-15	2.59695e-14	0.984419	-7.85105	12.1409
PROKKA_73120	-8.27763	8.18097e-20	9.34504e-19	0.908555	-9.11076	17.6259
PROKKA_73121	-4.70972	0.000150141	0.000263945	1.2424	-3.79084	1.6594
PROKKA_73122	-9.2544	2.765e-22	4.3153e-21	0.953194	-9.70883	66.7698
PROKKA_73123	-8.66158	2.22281e-19	2.39496e-18	0.962217	-9.00168	23.9387
PROKKA_73124	-10.5591	2.37111e-29	8.2745e-28	0.938763	-11.2479	87.1526
PROKKA_73125	-8.74665	7.35462e-19	7.42879e-18	0.986161	-8.86939	25.3483
PROKKA_73126	-8.96825	4.05283e-21	5.45639e-20	0.95091	-9.43124	29.0743
PROKKA_73127	-10.4621	6.61939e-32	2.89626e-30	0.889977	-11.7555	155.207
PROKKA_73128	-10.0833	3.49453e-28	1.0858e-26	0.915991	-11.0081	167.069
PROKKA_73129	-10.9832	9.24552e-32	3.9952e-30	0.936553	-11.7272	163.236
PROKKA_73130	-9.41516	8.30018e-19	8.32992e-18	1.06315	-8.85591	39.8316
PROKKA_73131	-10.4248	1.51032e-25	3.51736e-24	0.997858	-10.4471	79.6693
PROKKA_73132	-10.8694	1.31937e-27	3.85047e-26	0.998318	-10.8877	107.993
PROKKA_73133	-10.5007	2.03054e-24	4.14345e-23	1.02971	-10.1977	83.78
PROKKA_73134	-9.63612	1.21466e-22	1.98271e-21	0.984048	-9.79233	46.3785
PROKKA_73135	-8.76639	6.70536e-18	5.97262e-17	1.017	-8.61983	25.7072
PROKKA_73136	-6.71894	1.62495e-13	8.39123e-13	0.910856	-7.37651	8.73699
PROKKA_73137	-6.41964	1.37115e-12	6.33691e-12	0.905841	-7.08694	9.38161
PROKKA_73138	-7.05765	5.42378e-14	2.96598e-13	0.938356	-7.52129	7.4758
PROKKA_73139	-7.93721	1.17895e-17	1.01684e-16	0.927789	-8.55497	13.9953
PROKKA_73140	-6.0641	2.17524e-08	6.1801e-08	1.08337	-5.59745	3.67228
PROKKA_73141	-6.35849	8.92086e-10	2.97883e-09	1.03768	-6.12761	4.72392
PROKKA_151301	4.96658	4.27303e-06	9.22015e-06	1.08024	4.59764	5.94397
PROKKA_151302	1.1655	0.412573	0.448041	1.42242	0.819374	0.467033
PROKKA_151303	4.0661	0.000203085	0.000350783	1.09447	3.71515	2.19953
PROKKA_151304	-0.733482	0.12649	0.15056	0.479999	-1.52809	10.9116
PROKKA_151305	-1.76636	0.005916	0.0084313	0.641753	-2.7524	4.74966
PROKKA_151306	-0.384288	0.646948	0.675117	0.839046	-0.458006	1.88447
PROKKA_151307	-2.054	0.0109434	0.0150677	0.80723	-2.5445	2.43535
PROKKA_151308	-3.76011	0.000533345	0.000869251	1.08566	-3.46343	1.41424
PROKKA_151309	-3.69469	3.04142e-06	6.684e-06	0.791493	-4.668	4.41191
PROKKA_151312	-3.38603	1.97135e-05	3.89776e-05	0.793332	-4.26811	3.30653
PROKKA_73143	-6.48571	7.85118e-40	5.96092e-38	0.49103	-13.2084	199.591
PROKKA_73144	-7.34507	8.27326e-33	3.87071e-31	0.615689	-11.9298	83.1257
PROKKA_73145	-6.36055	7.46e-34	3.75004e-32	0.52443	-12.1285	42.0924
PROKKA_73146	-5.8757	9.02855e-25	1.91792e-23	0.571782	-10.2761	39.8693
PROKKA_73147	-8.58171	2.75848e-40	2.15004e-38	0.645879	-13.2869	123.828
PROKKA_73148	-6.58193	1.46791e-25	3.42184e-24	0.62986	-10.4498	36.1518
PROKKA_73149	-6.77766	9.86762e-36	5.64156e-34	0.543178	-12.4778	99.1665
PROKKA_73150	-7.45547	3.32894e-64	1.41802e-61	0.440689	-16.9178	269.776
PROKKA_73151	-6.17058	2.79772e-37	1.77394e-35	0.483647	-12.7584	283.284
PROKKA_73152	-6.73489	4.00309e-29	1.36797e-27	0.601242	-11.2016	57.3273
PROKKA_73153	-6.32407	4.66101e-32	2.06093e-30	0.536617	-11.7851	80.8564
PROKKA_73154	-5.74775	5.39353e-46	6.08414e-44	0.403717	-14.2371	172.177
PROKKA_73155	-5.90264	1.05095e-19	1.18133e-18	0.649817	-9.08355	22.0119
PROKKA_151313	0.29122	0.579072	0.610209	0.524966	0.554741	27.0497
PROKKA_151314	0.489246	0.333887	0.369232	0.506302	0.966313	8.43556
PROKKA_151315	-1.1131	0.103992	0.125396	0.684649	-1.6258	3.72951
PROKKA_151316	-6.12491	4.42826e-10	1.53104e-09	0.981849	-6.23813	3.88759
PROKKA_151317	0.122961	0.90167	0.911807	0.995217	0.123552	4.98634
PROKKA_151318	0.852569	0.485981	0.520146	1.2237	0.696716	1.91164
PROKKA_151319	0.437421	0.642148	0.670552	0.941304	0.464697	6.16116
PROKKA_151320	0.54029	0.489751	0.523795	0.78223	0.690705	6.08006
PROKKA_73156	-2.15237	8.75279e-05	0.000158868	0.548683	-3.92279	7.72464
PROKKA_73157	-1.33109	0.181144	0.210238	0.995399	-1.33724	1.80382
PROKKA_73158	-0.0261108	0.969199	0.972457	0.676209	-0.0386135	5.34921
PROKKA_73159	-1.62433	0.070649	0.0873657	0.898548	-1.80773	3.58923
PROKKA_73160	-2.10138	6.28131e-05	0.000116286	0.525083	-4.00199	8.47149
PROKKA_73161	-2.73422	0.00169436	0.00258401	0.871005	-3.13916	2.54432
PROKKA_73162	1.69718	0.00309566	0.0045656	0.573744	2.95808	12.2237
PROKKA_73163	1.53498	0.000192062	0.000332924	0.411608	3.72924	25.2938
PROKKA_73164	-2.75522	0.00029742	0.00050195	0.761629	-3.61754	3.03005
PROKKA_151321	-3.0956	0.000748744	0.00119585	0.918283	-3.37108	2.5492
PROKKA_151322	-2.17687	0.00924404	0.0128519	0.836328	-2.60289	3.43368
PROKKA_151324	2.52509	0.0329222	0.0426437	1.1838	2.13303	1.10914
PROKKA_151325	4.61564	4.88162e-06	1.04504e-05	1.01003	4.56981	5.61526
PROKKA_73167	2.65706	0.0322183	0.0417798	1.24064	2.14169	0.775416
PROKKA_73168	4.24277	3.50739e-05	6.71169e-05	1.02538	4.13774	2.69441
PROKKA_73169	4.51795	4.61496e-06	9.914e-06	0.986114	4.58157	3.03401
PROKKA_73170	2.96266	0.00907133	0.0126273	1.1354	2.60935	1.00073
PROKKA_73171	2.98304	0.0206273	0.0274302	1.28872	2.31474	0.981776
PROKKA_73172	2.45124	0.148238	0.174472	1.69544	1.44578	0.690891
PROKKA_73173	2.32198	0.0717751	0.0886775	1.2896	1.80054	0.631202
PROKKA_73174	4.36946	9.03509e-05	0.000163649	1.11604	3.91514	3.0055
PROKKA_73175	4.49607	9.4486e-06	1.94854e-05	1.01505	4.42942	4.58315
PROKKA_151326	3.99675	1.69473e-18	1.63045e-17	0.455421	8.77595	112.419
PROKKA_151327	2.86095	9.20739e-09	2.72965e-08	0.498014	5.74472	26.2673
PROKKA_151328	2.99504	0.000809176	0.00128623	0.894139	3.34964	5.59979
PROKKA_151329	-4.75616	7.65169e-07	1.81076e-06	0.961997	-4.94405	3.1012
PROKKA_151330	-2.38895	1.34782e-06	3.09721e-06	0.494343	-4.83257	9.40719
PROKKA_151331	-2.89021	2.60558e-06	5.77206e-06	0.61498	-4.69969	5.59575
PROKKA_151332	-2.93979	0.000838077	0.0013293	0.880203	-3.3399	1.97246
PROKKA_73177	-4.30559	0.0051968	0.0074565	1.5407	-2.79458	1.05442
PROKKA_73178	-1.90571	2.10401e-05	4.14402e-05	0.448027	-4.25356	16.515
PROKKA_73179	-3.91046	7.92016e-06	1.64963e-05	0.875346	-4.46733	7.30254
PROKKA_73182	-3.19519	0.0195711	0.0261033	1.3687	-2.33447	1.00109
PROKKA_73183	-4.69823	2.81152e-05	5.44594e-05	1.12177	-4.18822	1.9635
PROKKA_73184	-4.40393	3.06988e-05	5.91824e-05	1.05655	-4.16822	2.42679
PROKKA_73185	-3.44769	1.10107e-05	2.25091e-05	0.784224	-4.39631	3.35703
PROKKA_73186	-3.11098	6.51489e-06	1.37158e-05	0.689956	-4.50895	11.2316
PROKKA_73187	-3.82828	0.000145208	0.000255782	1.00767	-3.79913	2.43087
PROKKA_73188	-3.68599	4.54453e-08	1.24304e-07	0.67407	-5.46827	8.39713
PROKKA_151337	-3.4439	3.97486e-14	2.21009e-13	0.455433	-7.56181	10.9801
PROKKA_151338	-3.62815	3.10761e-07	7.71613e-07	0.709066	-5.1168	4.42963
PROKKA_151339	-4.22452	0.00034562	0.00057834	1.18054	-3.57846	2.87849
PROKKA_151340	0.377744	0.680424	0.706934	0.91711	0.411885	2.88592
PROKKA_151341	1.28427	0.0266278	0.0349025	0.5793	2.21693	7.47298
PROKKA_151342	1.78835	0.0838213	0.102507	1.03437	1.72893	2.29545
PROKKA_151343	-2.31821	0.000102982	0.000185039	0.596944	-3.88346	14.4127
PROKKA_151344	-1.69276	1.75875e-07	4.49496e-07	0.324086	-5.22318	34.4447
PROKKA_151345	-9.57703	2.14671e-18	2.03773e-17	1.0946	-8.7493	44.4726
PROKKA_151346	-8.82406	4.2015e-19	4.36483e-18	0.987967	-8.93153	26.786
PROKKA_151347	-9.12945	4.12987e-19	4.2968e-18	1.02194	-8.93343	32.6173
PROKKA_151348	-10.6366	3.34706e-28	1.04109e-26	0.965919	-11.0119	176.541
PROKKA_151349	-7.03051	6.3833e-12	2.73314e-11	1.02324	-6.87082	7.82662
PROKKA_73189	3.22342	0.0108279	0.0149164	1.26498	2.54821	1.20964
PROKKA_73190	5.04195	4.35008e-07	1.06005e-06	0.997821	5.05296	6.56137
PROKKA_73191	4.59226	6.03372e-06	1.2758e-05	1.01482	4.5252	3.30524
PROKKA_73192	3.7611	0.000553586	0.000900377	1.0891	3.45339	1.91172
PROKKA_73193	3.46559	0.000566993	0.000920722	1.00541	3.44693	3.62466
PROKKA_73194	3.37714	0.000667802	0.0010741	0.992557	3.40247	2.87279
PROKKA_73195	5.81243	4.5184e-10	1.56044e-09	0.932229	6.23498	15.3594
PROKKA_73196	4.07877	5.04542e-05	9.45603e-05	1.00623	4.05351	3.14508
PROKKA_73197	5.18716	3.84158e-10	1.33713e-09	0.828576	6.26033	17.1504
PROKKA_73198	2.70836	0.00181447	0.00275666	0.868335	3.11903	3.41516
PROKKA_73200	2.60245	0.0289447	0.0377681	1.19147	2.18424	1.7309
PROKKA_73201	3.2136	0.00111591	0.00174219	0.985904	3.25955	2.59068
PROKKA_73202	1.12029	0.403334	0.438886	1.34056	0.835683	0.691028
PROKKA_73203	2.95937	0.00572239	0.00816912	1.07096	2.76328	1.71694
PROKKA_151351	-5.83108	1.44586e-07	3.73161e-07	1.10871	-5.25932	3.48077
PROKKA_151352	-4.68749	7.27731e-05	0.000133563	1.18161	-3.96703	1.39309
PROKKA_151354	1.50738	0.450174	0.485083	1.9962	0.755124	0.334338
PROKKA_151359	1.26942	0.377344	0.412994	1.43795	0.882801	0.531952
PROKKA_151360	2.05205	0.141891	0.167493	1.39711	1.46879	0.82576
PROKKA_151362	0.118681	0.834278	0.850394	0.567261	0.209218	6.32618
PROKKA_151363	0.489758	0.393424	0.429026	0.573873	0.853425	15.8984
PROKKA_151364	-2.6945	0.0370211	0.0476228	1.292	-2.08553	1.03153
PROKKA_151365	-0.891727	0.423665	0.45909	1.11455	-0.80008	1.1313
PROKKA_23663	-6.02941	1.22409e-46	1.43038e-44	0.42045	-14.3404	306.728
PROKKA_23664	-5.17567	1.9994e-30	7.69373e-29	0.45147	-11.4641	65.8503
PROKKA_23665	-4.85552	6.99441e-23	1.17833e-21	0.493048	-9.84797	35.8138
PROKKA_23666	-6.10394	2.25335e-37	1.43686e-35	0.477793	-12.7753	108.352
PROKKA_23667	-5.99797	1.90674e-37	1.22169e-35	0.469021	-12.7883	88.638
PROKKA_23668	-5.97034	2.8335e-41	2.36313e-39	0.443689	-13.4561	123.966
PROKKA_23669	-7.21566	1.74683e-46	2.02187e-44	0.50404	-14.3157	206.942
PROKKA_23670	-5.45692	4.41483e-36	2.56714e-34	0.435102	-12.5417	82.2069
PROKKA_23671	-5.77218	7.14308e-30	2.61282e-28	0.508415	-11.3533	41.1344
PROKKA_23672	-5.43846	2.38576e-20	2.9174e-19	0.588355	-9.24349	24.0071
PROKKA_23673	-5.76111	1.62231e-25	3.76022e-24	0.551813	-10.4403	65.9244
PROKKA_23674	-5.7138	1.09261e-26	2.88007e-25	0.534328	-10.6934	39.2354
PROKKA_23675	-6.47062	1.40231e-22	2.27256e-21	0.661766	-9.7778	51.1351
PROKKA_23676	-7.48037	1.47243e-40	1.1758e-38	0.561009	-13.3338	122.38
PROKKA_23677	-6.70395	2.94403e-31	1.21795e-29	0.576499	-11.6287	58.2848
PROKKA_23678	-5.09664	1.7282e-35	9.7287e-34	0.409925	-12.4331	131.755
PROKKA_23679	-4.98402	4.34485e-15	2.72895e-14	0.635347	-7.84456	27.3613
PROKKA_23680	-6.25492	2.95148e-30	1.1187e-28	0.547224	-11.4303	127.861
PROKKA_23681	-5.5345	9.21427e-24	1.73413e-22	0.550713	-10.0497	57.7305
PROKKA_23682	-5.48962	6.41381e-35	3.47315e-33	0.445303	-12.3278	109.843
PROKKA_23683	-5.2445	1.24849e-35	7.09366e-34	0.420939	-12.459	137.481
PROKKA_23684	-4.64199	9.15525e-15	5.53147e-14	0.598931	-7.75047	21.4573
PROKKA_23685	-5.47201	3.33981e-41	2.76805e-39	0.407023	-13.444	154.769
PROKKA_23686	-4.24076	1.52415e-25	3.5473e-24	0.40596	-10.4463	77.7469
PROKKA_23687	-2.84984	9.26878e-19	9.24247e-18	0.32225	-8.84359	200.936
PROKKA_23688	-4.59502	4.76015e-15	2.97488e-14	0.586616	-7.83309	17.1206
PROKKA_23689	-7.0194	2.87075e-25	6.44887e-24	0.67585	-10.386	32.0603
PROKKA_23690	-5.43776	8.57933e-29	2.8436e-27	0.488396	-11.1339	53.5993
PROKKA_23691	-5.21405	3.13513e-33	1.51218e-31	0.43413	-12.0104	203.634
PROKKA_23692	-5.0957	2.22376e-23	3.98842e-22	0.511487	-9.96251	100.522
PROKKA_23693	-5.0644	3.05975e-25	6.84615e-24	0.487903	-10.3799	218.81
PROKKA_23694	-4.05713	1.54085e-17	1.30731e-16	0.475964	-8.52404	70.639
PROKKA_23695	-4.43286	5.65398e-29	1.90678e-27	0.396819	-11.171	73.0082
PROKKA_23696	-5.00466	1.64407e-36	9.84916e-35	0.396575	-12.6197	98.7901
PROKKA_23697	-6.24883	1.4473e-11	5.93686e-11	0.925329	-6.75309	7.71498
PROKKA_23698	-6.22424	1.32631e-34	7.01111e-33	0.507308	-12.2692	113.228
PROKKA_23699	-6.05392	8.24024e-35	4.4262e-33	0.491883	-12.3076	198.654
PROKKA_23700	-7.53945	1.16951e-43	1.12449e-41	0.544128	-13.856	106.847
PROKKA_23701	-8.15085	6.81735e-45	7.0899e-43	0.579775	-14.0587	165.756
PROKKA_23702	-6.08167	1.00282e-34	5.33184e-33	0.494776	-12.2918	58.7963
PROKKA_23703	-6.19184	5.91162e-37	3.65814e-35	0.487546	-12.7	82.4681
PROKKA_23704	-5.7149	9.42835e-32	4.07301e-30	0.487389	-11.7256	65.4941
PROKKA_23705	-5.55923	1.10339e-45	1.2093e-43	0.391855	-14.187	151.564
PROKKA_23706	-6.50135	1.78637e-25	4.11964e-24	0.62326	-10.4312	77.9612
PROKKA_23707	-6.29118	6.58086e-24	1.26087e-22	0.62395	-10.0828	68.4488
PROKKA_23708	-5.86622	2.57416e-33	1.24859e-31	0.487768	-12.0266	44.2379
PROKKA_23709	-2.58635	1.12564e-09	3.71476e-09	0.424654	-6.09049	51.8497
PROKKA_23710	-4.24702	1.66135e-24	3.41913e-23	0.415675	-10.2172	83.86
PROKKA_73204	5.52559	4.61952e-07	1.12205e-06	1.09603	5.04148	6.2317
PROKKA_73205	6.18702	6.06165e-09	1.83473e-08	1.06397	5.81505	10.278
PROKKA_73206	5.00169	3.12916e-06	6.8661e-06	1.07283	4.66215	4.32028
PROKKA_73207	3.95858	0.000183398	0.000318712	1.0582	3.74085	2.89243
PROKKA_73208	4.32576	7.84451e-05	0.000143303	1.09538	3.9491	2.60829
PROKKA_73209	4.22494	3.26089e-05	6.26824e-05	1.01697	4.15444	2.72358
PROKKA_73210	5.83951	2.88456e-10	1.01812e-09	0.926192	6.30486	11.0933
PROKKA_73211	6.75569	2.26378e-14	1.29806e-13	0.884869	7.63468	64.4756
PROKKA_73212	4.09503	7.88345e-06	1.6424e-05	0.916458	4.46833	5.16608
PROKKA_73213	3.34561	0.00815965	0.0114278	1.26469	2.64539	1.28273
PROKKA_73214	6.7603	2.47518e-14	1.41204e-13	0.886809	7.62317	15.0695
PROKKA_73215	6.29756	3.08873e-20	3.72602e-19	0.683342	9.21583	46.973
PROKKA_73216	5.90886	8.07593e-10	2.71066e-09	0.961818	6.14343	11.6493
PROKKA_151366	-6.63756	5.06718e-11	1.94828e-10	1.01044	-6.56895	5.4938
PROKKA_151367	-5.42375	8.62334e-07	2.02767e-06	1.10223	-4.9207	3.33102
PROKKA_151368	-1.99454	3.97614e-06	8.61479e-06	0.432409	-4.61263	17.3178
PROKKA_151369	-4.38356	2.92952e-08	8.20221e-08	0.790457	-5.5456	4.9889
PROKKA_151370	-4.01348	0.000550491	0.000895591	1.16168	-3.4549	1.55121
PROKKA_151373	-1.48315	0.0170996	0.0229831	0.62198	-2.38456	4.85006
PROKKA_151374	-2.83041	1.19836e-05	2.43807e-05	0.646524	-4.37789	27.1285
PROKKA_73218	-5.42074	2.22252e-07	5.61339e-07	1.04654	-5.17969	2.70587
PROKKA_73219	-7.67706	1.33246e-17	1.1404e-16	0.898864	-8.54084	16.8931
PROKKA_73220	-7.77092	1.50999e-15	1.00369e-14	0.974273	-7.97613	12.862
PROKKA_73221	-8.85442	8.22782e-22	1.21354e-20	0.922621	-9.59703	37.5238
PROKKA_73222	-7.88659	1.22224e-26	3.20104e-25	0.738236	-10.683	50.3239
PROKKA_73223	-6.32678	1.76635e-24	3.62657e-23	0.619592	-10.2112	45.4809
PROKKA_73224	-8.04953	4.14848e-17	3.33437e-16	0.957294	-8.40862	15.8089
PROKKA_73225	-6.11322	4.75448e-09	1.45751e-08	1.04401	-5.85554	4.39195
PROKKA_73226	-7.81703	7.63104e-15	4.65238e-14	1.00559	-7.77356	18.4213
PROKKA_73227	-6.65671	6.85239e-12	2.92315e-11	0.970267	-6.8607	7.6295
PROKKA_73228	-8.20981	7.18308e-18	6.37373e-17	0.953305	-8.61195	17.0328
PROKKA_73229	-8.32158	5.47459e-18	4.92999e-17	0.96281	-8.64302	35.9731
PROKKA_73230	-6.92683	1.70463e-13	8.77761e-13	0.939851	-7.37013	10.11
PROKKA_151376	-0.863968	0.0921668	0.112018	0.513022	-1.68408	6.07205
PROKKA_151377	-3.12381	0.00117056	0.00182247	0.962369	-3.24596	1.76041
PROKKA_151379	-2.34299	0.00652763	0.00925025	0.861386	-2.72003	1.82605
PROKKA_73231	-2.54706	7.0814e-05	0.000130165	0.641005	-3.97353	6.60036
PROKKA_73233	-2.14845	0.000227874	0.000390992	0.58288	-3.68592	7.17184
PROKKA_73235	-2.37754	1.98908e-05	3.93033e-05	0.557308	-4.26611	9.26411
PROKKA_73236	-1.80943	0.0478084	0.0605871	0.914286	-1.97907	2.40143
PROKKA_73238	-4.13916	0.00123579	0.00191822	1.28128	-3.23049	1.59839
PROKKA_73239	-2.14974	0.0102369	0.0141479	0.837218	-2.56772	2.55947
PROKKA_151381	-0.326819	0.66987	0.696943	0.766594	-0.426326	4.0464
PROKKA_151385	-5.815	1.49506e-07	3.85268e-07	1.10695	-5.25317	3.232
PROKKA_151387	-5.61167	1.61013e-06	3.66344e-06	1.16981	-4.79706	2.74091
PROKKA_151388	-4.89173	3.64876e-05	6.96648e-05	1.18482	-4.12866	1.8254
PROKKA_151389	-6.16982	1.10605e-09	3.65317e-09	1.01256	-6.0933	4.38175
PROKKA_151390	-4.83284	1.88014e-05	3.7274e-05	1.12952	-4.27867	1.81782
PROKKA_151391	-6.85064	2.64374e-11	1.05113e-10	1.02783	-6.66516	6.63094
PROKKA_151392	-5.50001	9.42465e-08	2.48448e-07	1.03045	-5.33748	2.59272
PROKKA_151393	-5.89671	1.0003e-08	2.95471e-08	1.02897	-5.73068	3.55008
PROKKA_151394	-4.47287	0.000548509	0.000892486	1.29428	-3.45588	1.17624
PROKKA_151396	2.97673	0.0232547	0.0307236	1.31178	2.26922	1.3082
PROKKA_151397	3.98585	3.60976e-07	8.8905e-07	0.783311	5.08846	7.92102
PROKKA_151398	3.27607	4.34659e-06	9.37032e-06	0.713108	4.59408	6.99576
PROKKA_73244	-4.67736	1.26985e-06	2.92708e-06	0.965516	-4.84442	2.90733
PROKKA_73245	-3.2055	0.010101	0.013973	1.24613	-2.57235	1.07029
PROKKA_73248	-4.08082	0.000545073	0.000887181	1.18026	-3.45757	1.47822
PROKKA_73251	-2.27221	0.0106638	0.0147033	0.889832	-2.55353	2.44349
PROKKA_73252	-2.78817	0.00337068	0.00494921	0.951029	-2.93174	2.23371
PROKKA_151402	2.01797	0.0593622	0.0742068	1.07026	1.8855	1.17172
PROKKA_151403	1.99615	0.118429	0.141573	1.27843	1.5614	0.762205
PROKKA_73257	-1.5944	0.0034741	0.0050928	0.545589	-2.92234	9.59522
PROKKA_73258	-3.6609	8.59053e-09	2.5551e-08	0.635966	-5.75644	9.74579
PROKKA_73259	-2.19015	0.00558783	0.00798644	0.790373	-2.77104	3.05711
PROKKA_73260	-2.68644	5.72424e-05	0.000106493	0.667622	-4.0239	3.71857
PROKKA_73261	-0.426966	0.501485	0.535228	0.63522	-0.672155	6.57592
PROKKA_73264	-1.40399	0.253036	0.286326	1.22833	-1.14301	0.724786
PROKKA_151404	6.08412	3.47066e-12	1.53123e-11	0.874505	6.95721	18.7761
PROKKA_151405	4.32936	3.20944e-06	7.03152e-06	0.929658	4.65694	5.66915
PROKKA_151406	2.03477	0.0935341	0.113569	1.21331	1.67704	0.84442
PROKKA_151407	2.69561	0.000743207	0.00118759	0.799144	3.37312	3.97032
PROKKA_151408	4.43501	1.49875e-05	3.01155e-05	1.02452	4.32887	2.95106
PROKKA_151409	3.8608	0.00085836	0.00135966	1.15827	3.33326	1.89608
PROKKA_151410	-6.46789	2.95169e-10	1.04056e-09	1.02644	-6.3013	4.81087
PROKKA_151411	-6.832	6.13167e-12	2.63125e-11	0.99352	-6.87656	6.32699
PROKKA_151412	-6.58118	1.01424e-11	4.24e-11	0.967185	-6.80447	5.56341
PROKKA_151413	-5.47233	5.11432e-07	1.23554e-06	1.08968	-5.02197	2.4386
PROKKA_151420	0.648533	0.626109	0.655247	1.33111	0.48721	0.615492
PROKKA_151423	-3.77984	2.50472e-06	5.56325e-06	0.802898	-4.70775	3.20252
PROKKA_151425	-1.27784	0.370152	0.405793	1.42586	-0.896189	0.650427
PROKKA_151426	-0.994815	0.334398	0.369745	1.03058	-0.965292	1.25366
PROKKA_151427	-0.400381	0.565997	0.597621	0.697579	-0.573957	14.8855
PROKKA_151428	-2.65664	0.00244208	0.00364795	0.876656	-3.03043	2.20899
PROKKA_151429	-2.74187	0.00095343	0.00150156	0.829883	-3.30392	3.14611
PROKKA_151430	-2.3629	0.0353592	0.0456016	1.12293	-2.10422	1.32566
PROKKA_151431	-2.21172	0.0193682	0.0258474	0.945841	-2.33837	1.3956
PROKKA_151432	-0.0391616	0.973464	0.976269	1.17729	-0.0332641	1.0898
PROKKA_151433	0.290174	0.799	0.817939	1.13954	0.254642	1.03197
PROKKA_151434	-0.855986	0.411255	0.446739	1.04174	-0.821687	1.16317
PROKKA_151435	2.15953	0.0182615	0.0244509	0.914948	2.36027	2.58842
PROKKA_151438	-1.91717	0.175475	0.204115	1.41507	-1.35482	0.876676
PROKKA_151440	0.264726	0.859855	0.873633	1.49936	0.176559	0.46879
PROKKA_151441	-6.32189	4.64908e-11	1.79558e-10	0.960517	-6.58176	6.92922
PROKKA_151442	-5.9669	1.4519e-09	4.72853e-09	0.986326	-6.04962	3.44382
PROKKA_151444	-8.46574	3.55666e-19	3.73072e-18	0.945899	-8.94994	20.7169
PROKKA_151445	-0.963793	0.0258544	0.0339488	0.432506	-2.22839	12.2294
PROKKA_151446	0.0882758	0.825962	0.842726	0.401466	0.219884	19.6903
PROKKA_151447	0.109583	0.80826	0.826461	0.451569	0.242671	20.7195
PROKKA_151448	-0.771389	0.28433	0.318696	0.720491	-1.07064	2.12137
PROKKA_151449	5.26731	5.73813e-28	1.7418e-26	0.48045	10.9633	95.9292
PROKKA_151450	3.06997	4.05668e-07	9.926e-07	0.605962	5.06628	42.9596
PROKKA_151451	3.03145	9.873e-16	6.70865e-15	0.37759	8.02843	45.0238
PROKKA_151452	3.49078	1.82576e-06	4.12734e-06	0.731542	4.77181	7.80295
PROKKA_151453	3.62402	3.32249e-16	2.3897e-15	0.444065	8.161	37.2257
PROKKA_151454	4.5473	3.12768e-25	6.98854e-24	0.438174	10.3778	63.2735
PROKKA_151455	1.00822	0.254284	0.287641	0.884399	1.14001	1.96689
PROKKA_151456	2.64158	0.00243244	0.00363437	0.871344	3.03162	4.34452
PROKKA_151457	1.57426	0.348643	0.384148	1.6797	0.937225	0.363573
PROKKA_73269	3.2636	0.00177161	0.00269582	1.04399	3.12607	4.17765
PROKKA_73270	0.275285	0.612067	0.641969	0.542833	0.507125	14.772
PROKKA_73271	-2.75032	0.0122307	0.0167419	1.09775	-2.50542	1.65097
PROKKA_73272	-1.34611	0.0699345	0.086548	0.742748	-1.81233	3.91851
PROKKA_73273	-2.03248	0.00251713	0.00375404	0.672721	-3.02127	3.7534
PROKKA_73274	-4.95122	1.64102e-08	4.72916e-08	0.876923	-5.64613	4.38278
PROKKA_73275	-2.97641	9.8162e-06	2.02011e-05	0.673215	-4.42118	3.92944
PROKKA_73276	-2.12674	0.000766104	0.00122165	0.632062	-3.36476	6.45811
PROKKA_73277	-0.713925	0.56902	0.600475	1.25361	-0.569496	0.954789
PROKKA_73278	-6.26984	3.72448e-10	1.29848e-09	1.00075	-6.26516	4.31823
PROKKA_73279	-3.22907	0.00581838	0.0082983	1.17087	-2.75785	1.17884
PROKKA_73280	-2.72946	0.00068225	0.00109571	0.803581	-3.39661	2.65202
PROKKA_73281	-4.98501	1.10587e-06	2.56838e-06	1.02324	-4.8718	3.58996
PROKKA_73283	-3.76804	5.19658e-05	9.72131e-05	0.931162	-4.04661	2.18067
PROKKA_73285	-4.56464	0.000620249	0.001002	1.33368	-3.4226	1.22073
PROKKA_73286	-4.55964	1.97713e-05	3.90831e-05	1.06847	-4.26746	2.58344
PROKKA_73288	-4.31681	1.8508e-05	3.67315e-05	1.00809	-4.28217	3.52677
PROKKA_73289	-4.04027	0.00183228	0.0027825	1.29656	-3.11615	1.24769
PROKKA_73292	-5.21191	9.82842e-07	2.29483e-06	1.06473	-4.89504	2.12936
PROKKA_151460	0.0488762	0.939534	0.945912	0.644334	0.0758553	3.47038
PROKKA_151461	-0.792064	0.48049	0.514779	1.12268	-0.705515	1.50977
PROKKA_151462	-1.86649	0.0179049	0.0239987	0.788354	-2.36758	2.52593
PROKKA_151463	8.06306	3.08656e-51	4.88954e-49	0.535488	15.0574	551.25
PROKKA_151464	7.47887	7.60942e-46	8.47932e-44	0.5262	14.213	228.086
PROKKA_151465	2.9766	5.97262e-06	1.26373e-05	0.65747	4.52736	10.1257
PROKKA_05533	1.96703	0.0676365	0.0838783	1.0764	1.82742	1.33559
PROKKA_05534	6.07594	2.57484e-10	9.14044e-10	0.961014	6.32243	9.81237
PROKKA_05535	5.13698	5.06498e-07	1.22417e-06	1.02252	5.02383	4.90024
PROKKA_05536	5.52237	1.76368e-08	5.06462e-08	0.980236	5.63372	6.30874
PROKKA_05537	3.72069	0.00155259	0.00237878	1.1757	3.16467	1.67313
PROKKA_05538	1.59015	0.0621919	0.0775398	0.852663	1.86492	3.08665
PROKKA_05539	1.58129	0.249142	0.282291	1.37213	1.15243	0.565696
PROKKA_05541	1.51991	0.376181	0.411839	1.7175	0.884954	0.343123
PROKKA_05542	0.679328	0.587868	0.618757	1.25354	0.541928	1.20853
PROKKA_05544	2.65189	0.0267583	0.0350653	1.19723	2.21503	1.00866
PROKKA_05547	2.50627	0.0452631	0.0575456	1.25176	2.0022	0.728371
PROKKA_05548	-0.0407592	0.972679	0.975541	1.19009	-0.0342488	1.40141
PROKKA_05552	0.252782	0.86729	0.88057	1.51274	0.167102	0.417487
PROKKA_05553	1.66141	0.317478	0.352555	1.66199	0.999654	0.40336
PROKKA_05554	2.03303	0.0678837	0.0841678	1.11351	1.82578	1.41626
PROKKA_05564	1.78974	0.26561	0.299472	1.6077	1.11323	0.603907
PROKKA_05566	3.12687	0.0247051	0.0325216	1.39221	2.24598	1.10962
PROKKA_05567	1.72272	0.369908	0.405559	1.9213	0.896646	0.385898
PROKKA_05568	2.55461	0.0709227	0.0876827	1.41453	1.80597	0.748051
PROKKA_05569	3.30488	0.000737074	0.00117843	0.979106	3.3754	3.32456
PROKKA_05570	3.36245	0.00224242	0.00336448	1.10024	3.05609	1.85093
PROKKA_05571	1.30353	0.325011	0.360275	1.32443	0.984213	0.727095
PROKKA_05578	3.70943	2.91045e-07	7.25004e-07	0.723204	5.12916	8.44326
PROKKA_05580	0.191039	0.91391	0.922872	1.76712	0.108108	0.413161
PROKKA_05582	2.97813	0.000113036	0.000202038	0.771384	3.86076	5.62951
PROKKA_05583	3.2347	0.0218073	0.0289169	1.41025	2.29371	1.5738
PROKKA_05584	1.57497	0.339485	0.374831	1.64887	0.955184	0.342757
PROKKA_05586	4.76619	9.93058e-06	2.04195e-05	1.07865	4.41868	3.69426
PROKKA_05587	3.8626	8.22515e-05	0.000149822	0.980917	3.93774	3.866
PROKKA_05590	1.24644	0.396153	0.431748	1.46897	0.848512	0.538123
PROKKA_05591	0.520381	0.570007	0.601439	0.916098	0.568041	1.5852
PROKKA_05592	3.41326	0.00462478	0.006677	1.20522	2.83207	1.45213
PROKKA_05593	3.65832	0.000326501	0.000548087	1.01809	3.59331	2.54512
PROKKA_05600	1.53443	0.114322	0.136976	0.971738	1.57906	1.8259
PROKKA_05601	1.52788	0.359903	0.395459	1.66882	0.91555	0.344588
PROKKA_05602	1.12029	0.412048	0.447514	1.36572	0.820295	0.716468
PROKKA_05603	6.3133	4.86389e-12	2.11201e-11	0.913714	6.90949	11.3101
PROKKA_05604	4.35067	5.75006e-05	0.000106953	1.08149	4.02284	2.88044
PROKKA_05605	1.65345	0.257022	0.290521	1.45877	1.13346	0.404945
PROKKA_05607	2.59689	0.0661685	0.0821732	1.41344	1.83728	0.974074
PROKKA_05608	2.43739	0.100025	0.120913	1.48194	1.64473	0.71547
PROKKA_05611	0.767552	0.617994	0.647554	1.53912	0.498695	0.335399
PROKKA_05613	2.27892	0.0180977	0.0242422	0.96417	2.36361	2.62105
PROKKA_05614	2.37156	0.0770521	0.0947531	1.34134	1.76805	0.832106
PROKKA_05616	4.48785	3.37225e-05	6.46932e-05	1.08226	4.14675	3.24441
PROKKA_05618	2.14935	0.131545	0.156149	1.42526	1.50804	0.867377
PROKKA_05622	1.69624	0.306575	0.341516	1.65902	1.02244	0.383646
PROKKA_05628	1.9573	0.219316	0.250853	1.59344	1.22835	0.672573
PROKKA_05636	1.95875	0.213687	0.244885	1.5752	1.24349	0.467237
PROKKA_05641	1.56622	0.151901	0.178496	1.09308	1.43285	1.60182
PROKKA_05642	1.7453	0.121025	0.144459	1.12564	1.55049	1.24384
PROKKA_05643	2.37298	0.0363597	0.0468189	1.13384	2.09288	2.14726
PROKKA_05653	2.20037	0.147705	0.173899	1.51992	1.44769	0.591641
PROKKA_23711	-7.63353	4.44821e-16	3.15066e-15	0.939432	-8.12569	11.0335
PROKKA_23712	-6.37944	4.44169e-10	1.53532e-09	1.02273	-6.23766	4.65417
PROKKA_23713	-9.23569	2.10417e-24	4.28333e-23	0.905972	-10.1942	34.4148
PROKKA_23714	-7.35843	2.23104e-15	1.4515e-14	0.928184	-7.92778	9.47524
PROKKA_23715	-7.72642	4.52921e-17	3.62388e-16	0.919996	-8.39832	12.1639
PROKKA_23716	-7.55948	9.53079e-16	6.49087e-15	0.941082	-8.03275	10.5039
PROKKA_23717	-9.30882	7.7274e-23	1.29467e-21	0.946216	-9.83794	37.1689
PROKKA_23718	-8.28518	4.04269e-20	4.79977e-19	0.901845	-9.18692	18.3953
PROKKA_23719	-6.9302	2.51489e-12	1.12818e-11	0.98968	-7.00247	6.81006
PROKKA_23720	-6.89325	4.42511e-11	1.71378e-10	1.04616	-6.5891	6.65974
PROKKA_23721	-8.52525	2.73017e-21	3.76209e-20	0.899993	-9.47258	30.0025
PROKKA_23722	-6.85943	7.90776e-13	3.75924e-12	0.957654	-7.16274	7.09482
PROKKA_23723	-8.00027	1.216e-17	1.04697e-16	0.93555	-8.5514	14.5063
PROKKA_23724	-6.65267	4.75689e-12	2.06709e-11	0.962391	-6.91265	5.80375
PROKKA_23725	-6.94663	3.89647e-13	1.92308e-12	0.956953	-7.25911	7.02031
PROKKA_23726	-3.20544	9.10355e-05	0.000164836	0.81911	-3.91332	2.69063
PROKKA_23727	-9.3762	2.84481e-25	6.39158e-24	0.902696	-10.3869	38.9466
PROKKA_23728	-9.12215	1.55095e-22	2.50265e-21	0.93392	-9.76759	45.1067
PROKKA_23729	-7.13223	1.76506e-13	9.07572e-13	0.968331	-7.36548	7.76197
PROKKA_23730	-7.76152	3.11759e-16	2.25084e-15	0.950155	-8.16869	12.2599
PROKKA_23731	-10.1655	4.51869e-29	1.53628e-27	0.908376	-11.1909	66.65
PROKKA_23732	-8.08865	1.33682e-17	1.14374e-16	0.947097	-8.54047	16.2505
PROKKA_23733	-7.74712	1.47133e-19	1.62238e-18	0.856332	-9.04686	24.2204
PROKKA_23734	-8.56286	1.96484e-20	2.42536e-19	0.924292	-9.26423	21.7052
PROKKA_23735	-7.38864	1.06296e-14	6.36503e-14	0.955656	-7.73149	9.67316
PROKKA_23736	-8.92805	7.69632e-23	1.28991e-21	0.907474	-9.83835	28.2692
PROKKA_23737	-8.84165	2.02895e-22	3.22565e-21	0.907736	-9.74033	26.7609
PROKKA_23738	-9.25314	5.15166e-24	9.9972e-23	0.915532	-10.1068	35.3968
PROKKA_23739	-7.79463	2.42012e-17	2.00366e-16	0.920088	-8.47162	12.9941
PROKKA_23740	-8.44853	9.77308e-21	1.25346e-19	0.904702	-9.33848	20.4447
PROKKA_23741	-10.8498	9.55014e-30	3.45448e-28	0.957801	-11.3279	106.663
PROKKA_23742	-9.87669	4.43982e-24	8.69719e-23	0.975822	-10.1214	54.8169
PROKKA_23743	-10.3557	2.86067e-28	8.97414e-27	0.9392	-11.0261	76.0674
PROKKA_23744	-9.39081	3.28515e-23	5.76922e-22	0.946306	-9.92365	39.227
PROKKA_23745	-8.04475	1.02636e-17	8.92027e-17	0.938607	-8.57095	15.2769
PROKKA_23746	-6.07707	1.01497e-08	2.99609e-08	1.0609	-5.72821	3.76595
PROKKA_23747	-8.78073	1.42374e-21	2.03536e-20	0.92038	-9.54033	25.0859
PROKKA_23748	-8.5926	8.45167e-20	9.62874e-19	0.943493	-9.10722	21.7538
PROKKA_23749	-4.81112	2.91248e-05	5.63057e-05	1.15093	-4.1802	1.76816
PROKKA_23750	-5.33367	9.75983e-07	2.27996e-06	1.0893	-4.89642	2.42304
PROKKA_23751	-9.9852	9.74192e-28	2.88503e-26	0.91479	-10.9153	58.988
PROKKA_23752	-7.98147	9.73599e-17	7.48619e-16	0.960701	-8.30796	15.058
PROKKA_23753	-7.85742	3.84812e-17	3.10573e-16	0.933469	-8.41744	12.8044
PROKKA_23754	-7.94707	2.06396e-18	1.96312e-17	0.907849	-8.75374	14.1559
PROKKA_23755	-7.45212	8.29494e-14	4.43607e-13	0.998201	-7.46555	9.79936
PROKKA_23756	-6.79939	6.84227e-12	2.91892e-11	0.991033	-6.86091	6.14339
PROKKA_23757	-8.2059	3.16718e-19	3.34653e-18	0.915558	-8.96274	16.6831
PROKKA_23759	-9.84281	1.40379e-25	3.27916e-24	0.94153	-10.4541	53.2322
PROKKA_23760	-5.6959	2.66281e-07	6.66364e-07	1.10689	-5.14587	2.79142
PROKKA_23761	-7.98493	3.49666e-18	3.22574e-17	0.918434	-8.69408	14.7257
PROKKA_73297	5.70628	1.17417e-09	3.86701e-09	0.937957	6.08373	10.2737
PROKKA_73298	4.61657	1.10561e-09	3.65189e-09	0.75764	6.09337	12.4653
PROKKA_73299	3.98188	7.10481e-08	1.89945e-07	0.73896	5.3885	10.0975
PROKKA_73300	2.18157	0.0443516	0.0564583	1.08495	2.01075	1.27836
PROKKA_73301	1.78789	0.26488	0.298714	1.60358	1.11493	0.437963
PROKKA_73303	2.82314	0.0183891	0.0246128	1.19742	2.35769	0.867437
PROKKA_73305	2.45266	0.0328461	0.0425534	1.14935	2.13396	1.06562
PROKKA_73306	0.957267	0.508715	0.542166	1.44856	0.660841	0.60761
PROKKA_73307	3.67965	7.03227e-06	1.47371e-05	0.819026	4.49271	6.27772
PROKKA_73308	2.12953	0.190951	0.220756	1.62837	1.30777	0.603303
PROKKA_73309	1.95213	0.216156	0.24751	1.57835	1.23681	0.648285
PROKKA_151466	4.62051	3.30616e-06	7.23218e-06	0.993482	4.65082	3.50278
PROKKA_151467	2.52742	0.031025	0.0403135	1.17186	2.15675	0.932921
PROKKA_151468	1.22767	0.614765	0.644525	2.43931	0.503284	0.264781
PROKKA_151469	-7.40151	1.03885e-13	5.49333e-13	0.99538	-7.43587	10.3667
PROKKA_151470	-5.08155	2.98763e-06	6.57139e-06	1.08774	-4.67167	1.91754
PROKKA_151471	-6.50673	1.90713e-10	6.87403e-10	1.02168	-6.36864	5.18715
PROKKA_151473	-1.16366	0.14611	0.17214	0.800642	-1.45341	25.5104
PROKKA_151474	0.628822	0.536647	0.569285	1.01769	0.617892	10.4347
PROKKA_151475	3.4944	0.0151414	0.020484	1.43863	2.42898	2.37076
PROKKA_73310	-3.86563	0.000422993	0.000699237	1.09654	-3.52531	1.87728
PROKKA_73311	-2.60422	0.0135667	0.0184662	1.05496	-2.46854	2.18929
PROKKA_73312	-4.11877	0.000432147	0.000713564	1.17023	-3.51963	2.1197
PROKKA_73313	-3.09957	0.000736641	0.00117778	0.918237	-3.37557	2.05214
PROKKA_73314	-4.82506	3.95257e-12	1.73268e-11	0.695368	-6.93887	16.5938
PROKKA_73315	-3.52843	1.4454e-07	3.73051e-07	0.670882	-5.25938	12.2581
PROKKA_73316	-4.77071	8.9643e-06	1.85425e-05	1.0743	-4.44076	2.44628
PROKKA_73317	-7.06927	4.64153e-23	7.98471e-22	0.714854	-9.88911	23.7228
PROKKA_73318	-6.13661	2.66271e-21	3.67328e-20	0.64765	-9.47519	20.26
PROKKA_73319	-6.74291	5.4937e-16	3.84491e-15	0.832453	-8.10005	14.5775
PROKKA_73320	-7.91813	2.19129e-17	1.82327e-16	0.933393	-8.48318	13.7295
PROKKA_73321	-7.64031	1.74279e-17	1.46912e-16	0.897828	-8.50977	15.4631
PROKKA_73322	-7.89141	1.47955e-17	1.25814e-16	0.925273	-8.52874	13.4088
PROKKA_73323	-6.82738	5.31433e-16	3.72685e-15	0.842461	-8.10409	12.1452
PROKKA_151481	0.757217	0.294601	0.329264	0.722479	1.04808	6.49397
PROKKA_151482	0.207613	0.597989	0.628479	0.393733	0.527295	14.0884
PROKKA_151483	-3.15431	6.21161e-11	2.36429e-10	0.482418	-6.53855	11.1342
PROKKA_151484	-2.36109	6.80096e-06	1.42815e-05	0.524707	-4.49982	10.2483
PROKKA_151485	-3.05454	0.00231325	0.00346557	1.00255	-3.04676	2.52323
PROKKA_151486	-1.19123	0.000552569	0.000898833	0.344896	-3.45389	117.861
PROKKA_151487	0.300056	0.670207	0.697258	0.704582	0.425864	2.31389
PROKKA_151489	1.8637	0.255875	0.289335	1.6403	1.1362	0.439597
PROKKA_151490	0.246522	0.745775	0.768575	0.760365	0.324216	2.68218
PROKKA_151492	5.04091	4.93476e-27	1.35312e-25	0.468187	10.7669	75.6981
PROKKA_151499	-6.83745	8.64009e-12	3.64313e-11	1.00146	-6.82751	6.4466
PROKKA_151502	-5.40635	2.9531e-07	7.3503e-07	1.05461	-5.12642	2.25038
PROKKA_151504	-6.3217	4.5823e-11	1.77105e-10	0.960174	-6.58391	4.5192
PROKKA_151505	-4.5991	0.000156583	0.000274643	1.21657	-3.78039	1.27044
PROKKA_151506	-5.42245	4.95219e-07	1.19825e-06	1.07842	-5.02816	2.43051
PROKKA_151507	-5.69564	4.5759e-07	1.11207e-06	1.12935	-5.04329	2.75896
PROKKA_151508	0.869725	0.0511141	0.0644986	0.445894	1.95052	44.4624
PROKKA_151509	1.35518	0.000913978	0.00144299	0.408709	3.31575	47.9267
PROKKA_151510	-3.63122	0.000304952	0.000513852	1.00558	-3.61106	1.64898
PROKKA_151511	0.833911	0.426758	0.4621	1.04927	0.794752	1.25336
PROKKA_151514	-2.53104	1.08502e-05	2.21963e-05	0.575303	-4.3995	14.5234
PROKKA_151518	-8.87675	2.77029e-18	2.59154e-17	1.01792	-8.72048	27.663
PROKKA_151519	-9.07938	1.6382e-18	1.57959e-17	1.03413	-8.77976	31.7865
PROKKA_151520	-9.48188	1.26257e-20	1.59875e-19	1.01832	-9.31132	41.6248
PROKKA_151521	-8.44956	3.37849e-15	2.15028e-14	1.07282	-7.87607	20.66
PROKKA_151522	-0.0672558	0.935861	0.942574	0.835755	-0.0804732	1.49774
PROKKA_151523	3.7239	5.26214e-11	2.01906e-10	0.567381	6.56332	25.6302
PROKKA_151524	1.89741	0.000832232	0.00132054	0.567773	3.34185	7.21698
PROKKA_151525	2.98099	0.00191687	0.00290293	0.960735	3.10282	2.46065
PROKKA_151526	0.961559	0.136437	0.161523	0.645693	1.48919	4.04994
PROKKA_151527	2.7964	4.04951e-09	1.25097e-08	0.475404	5.88216	46.3772
PROKKA_151528	3.15028	1.25557e-10	4.61446e-10	0.489748	6.43246	28.5772
PROKKA_151529	3.61723	0.00242229	0.00362016	1.19267	3.03288	3.50704
PROKKA_151531	-6.70328	2.89806e-11	1.14708e-10	1.00776	-6.65166	5.77647
PROKKA_151532	-4.08038	0.00429084	0.00622149	1.42873	-2.85595	0.861212
PROKKA_151533	-4.4844	0.14033	0.165765	3.04117	-1.47456	1.256
PROKKA_151534	-4.09627	3.93663e-09	1.21821e-08	0.695836	-5.88683	8.65776
PROKKA_151535	6.8274	3.6331e-11	1.42124e-10	1.03159	6.61832	15.5965
PROKKA_151536	7.51004	1.09422e-14	6.54369e-14	0.971821	7.7278	25.2911
PROKKA_151537	-1.8368	0.0293031	0.0382082	0.842808	-2.17938	2.76491
PROKKA_151538	-1.78007	0.0098324	0.0136207	0.689505	-2.58167	2.91971
PROKKA_151539	-5.37148	9.38044e-12	3.93696e-11	0.788104	-6.8157	8.33306
PROKKA_151540	0.280852	0.835399	0.85142	1.35167	0.207782	0.643771
PROKKA_151541	0.748319	0.460301	0.495023	1.0135	0.738351	1.24934
PROKKA_151542	1.20976	0.239905	0.272638	1.02939	1.17522	1.90162
PROKKA_151543	1.40136	0.410668	0.446181	1.70332	0.822719	0.295803
PROKKA_73324	0.794077	0.0853285	0.104232	0.461519	1.72057	19.5041
PROKKA_73325	0.270052	0.545659	0.578008	0.4469	0.604278	11.0347
PROKKA_73326	1.59452	0.000503839	0.000823764	0.458365	3.47871	31.1333
PROKKA_73327	3.13122	6.13675e-08	1.65286e-07	0.578274	5.41477	11.9763
PROKKA_73328	3.71224	1.5115e-14	8.86932e-14	0.482953	7.68655	32.8009
PROKKA_73329	2.66788	3.05652e-07	7.59473e-07	0.521078	5.11993	27.0102
PROKKA_73330	1.10699	0.0625794	0.0779917	0.594462	1.86217	5.55139
PROKKA_73331	5.06353	1.53894e-16	1.15401e-15	0.613505	8.25344	197.645
PROKKA_73332	3.80631	1.95131e-25	4.48097e-24	0.365191	10.4228	156.807
PROKKA_73333	2.54487	1.96348e-12	8.91393e-12	0.361639	7.03705	53.804
PROKKA_73334	3.21547	1.64423e-12	7.53061e-12	0.455336	7.06175	60.1351
PROKKA_73335	2.87194	5.71859e-09	1.73628e-08	0.493054	5.82479	20.752
PROKKA_73336	4.08673	1.62322e-22	2.61264e-21	0.418595	9.76298	86.2578
PROKKA_151544	-6.92113	4.38172e-13	2.14824e-12	0.955532	-7.24321	7.28694
PROKKA_151545	-8.87776	1.9988e-22	3.1822e-21	0.911302	-9.74185	26.7406
PROKKA_151546	-9.9024	8.29114e-30	3.01545e-28	0.873208	-11.3402	76.1606
PROKKA_151547	-9.04777	1.93827e-23	3.50729e-22	0.906939	-9.97616	30.1133
PROKKA_151548	-7.75568	2.94141e-17	2.41087e-16	0.917955	-8.44887	12.9684
PROKKA_151549	-8.49889	6.20159e-20	7.19165e-19	0.929779	-9.14076	21.3441
PROKKA_151550	-7.46521	5.91556e-15	3.65795e-14	0.956375	-7.80574	14.676
PROKKA_151551	-7.56673	4.06277e-15	2.56001e-14	0.963549	-7.85298	11.525
PROKKA_151552	2.29752	0.0762796	0.0938589	1.29606	1.77269	0.630196
PROKKA_151553	0.719293	0.378858	0.414505	0.817377	0.880003	3.18007
PROKKA_151554	-0.469332	0.647829	0.675998	1.02748	-0.45678	1.68726
PROKKA_151555	-7.34436	3.66903e-14	2.04852e-13	0.969908	-7.57222	9.28693
PROKKA_151556	-7.42671	4.92813e-15	3.07461e-14	0.948648	-7.82873	9.67089
PROKKA_151557	-5.78059	1.52621e-08	4.41524e-08	1.02156	-5.65859	3.00088
PROKKA_151560	-3.9268	0.000626727	0.00101184	1.14826	-3.41978	1.97884
PROKKA_151561	-5.32554	6.25275e-10	2.12608e-09	0.861191	-6.18392	8.01601
PROKKA_151562	-4.06093	3.17151e-09	9.92335e-09	0.685683	-5.92247	16.1379
PROKKA_151563	0.811326	0.645099	0.673316	1.76152	0.460582	0.346961
PROKKA_151566	-2.00192	0.0418218	0.053417	0.983604	-2.03529	1.79406
PROKKA_151567	-4.68698	4.88015e-05	9.16528e-05	1.15406	-4.06129	1.54323
PROKKA_151568	-2.3678	0.0127333	0.0173905	0.950489	-2.49114	1.61198
PROKKA_151569	-2.28239	0.0223695	0.0296182	0.99928	-2.28403	1.8661
PROKKA_73337	-5.8879	2.89597e-12	1.28964e-11	0.843214	-6.98268	10.342
PROKKA_73338	-5.65059	8.99821e-09	2.66996e-08	0.98295	-5.74861	4.16802
PROKKA_73339	-6.02128	3.56492e-13	1.76832e-12	0.828108	-7.27113	9.87137
PROKKA_73340	-7.34474	1.89915e-15	1.24765e-14	0.924127	-7.94776	13.2826
PROKKA_73341	-7.28703	6.38252e-25	1.37719e-23	0.706826	-10.3095	27.6146
PROKKA_73342	-6.14551	1.55276e-16	1.1639e-15	0.744695	-8.25238	14.513
PROKKA_73343	-5.66195	2.43615e-15	1.57745e-14	0.715178	-7.91684	11.3307
PROKKA_73344	-4.5416	9.58469e-06	1.97532e-05	1.02604	-4.42634	2.50858
PROKKA_73345	-4.64623	0.000145934	0.000256987	1.22337	-3.79789	1.32934
PROKKA_151570	-5.68255	4.69759e-07	1.13998e-06	1.12788	-5.03827	2.74809
PROKKA_73346	-0.926448	0.0687614	0.0851832	0.509042	-1.81998	10.9868
PROKKA_73347	-2.17861	0.00320675	0.00472123	0.739217	-2.94719	3.07652
PROKKA_73348	-0.571502	0.125878	0.149873	0.373395	-1.53056	24.2173
PROKKA_73349	-0.301189	0.672099	0.699062	0.711578	-0.423269	2.52198
PROKKA_73350	0.277883	0.509993	0.543378	0.421771	0.658849	12.3936
PROKKA_73351	-4.32966	4.31251e-17	3.45843e-16	0.515185	-8.40407	21.5752
PROKKA_73352	-0.807537	0.0248604	0.0327134	0.359935	-2.24356	12.8023
PROKKA_73353	-1.55528	0.000746682	0.00119278	0.461256	-3.37184	15.0796
PROKKA_73354	-2.24266	3.22196e-11	1.26905e-10	0.337951	-6.63605	27.3958
PROKKA_73355	-1.01512	0.116549	0.139478	0.646809	-1.56943	3.63629
PROKKA_73356	-1.39189	1.63164e-05	3.26276e-05	0.322936	-4.31012	19.9875
PROKKA_73357	-0.988554	0.0401242	0.0513841	0.481641	-2.05247	7.44226
PROKKA_151571	-8.10414	3.07425e-18	2.85764e-17	0.930581	-8.70868	15.4605
PROKKA_151572	-7.60211	4.16132e-16	2.95703e-15	0.934635	-8.13377	11.0021
PROKKA_151573	-7.82269	9.38277e-20	1.06103e-18	0.860026	-9.09588	25.2837
PROKKA_151574	-8.41082	2.09721e-19	2.2663e-18	0.933699	-9.00807	18.9954
PROKKA_151575	-8.64882	6.8525e-20	7.91079e-19	0.947301	-9.12996	23.0074
PROKKA_151576	-7.02861	7.08534e-13	3.38817e-12	0.979218	-7.17778	7.52307
PROKKA_151577	3.74774	1.57117e-08	4.53939e-08	0.662893	5.6536	11.4434
PROKKA_151579	0.194265	0.886556	0.897985	1.3617	0.142664	0.590751
PROKKA_151580	2.36135	2.89978e-07	7.22446e-07	0.460317	5.12985	19.4779
PROKKA_151581	2.36568	0.0222153	0.0294228	1.03455	2.28667	1.63835
PROKKA_151582	0.772266	0.427365	0.462697	0.972983	0.793709	1.37418
PROKKA_73358	-6.22357	1.81081e-09	5.82967e-09	1.03486	-6.01393	4.54766
PROKKA_73365	-4.49658	0.000274862	0.000466366	1.23603	-3.63791	1.33757
PROKKA_73366	-6.56777	9.03514e-11	3.37345e-10	1.01319	-6.48227	5.80051
PROKKA_73367	-5.32174	4.05905e-05	7.70436e-05	1.29669	-4.10409	2.52213
PROKKA_151583	2.63556	4.4559e-07	1.08459e-06	0.52206	5.04837	17.3882
PROKKA_151584	-6.10656	1.38352e-09	4.51939e-09	1.00812	-6.05739	3.94054
PROKKA_151585	-4.50223	0.000274646	0.000466032	1.23752	-3.63811	1.33674
PROKKA_151586	-4.24748	0.00178925	0.00272082	1.36	-3.12315	1.00934
PROKKA_151587	-5.01768	4.90586e-05	9.21051e-05	1.23586	-4.06007	1.96077
PROKKA_151588	-6.50196	4.06311e-10	1.41042e-09	1.04005	-6.25158	5.28745
PROKKA_151589	-6.19077	2.70826e-09	8.54412e-09	1.04075	-5.94837	4.34789
PROKKA_151590	-6.08751	3.09932e-09	9.70806e-09	1.02721	-5.92625	3.75053
PROKKA_151591	-2.69511	7.03328e-09	2.11277e-08	0.465466	-5.79013	22.9785
PROKKA_151592	-0.945108	0.242015	0.274868	0.807809	-1.16997	2.64506
PROKKA_151593	1.59672	0.062703	0.0781364	0.857856	1.86129	4.31162
PROKKA_151597	-1.3354	0.28523	0.319614	1.24962	-1.06864	1.01696
PROKKA_151598	-5.86983	6.15795e-09	1.8625e-08	1.00988	-5.81241	3.22277
PROKKA_151599	-1.47729	0.0127891	0.0174632	0.593389	-2.48959	4.48108
PROKKA_151600	5.49645	1.04688e-09	3.4672e-09	0.900749	6.10209	11.9597
PROKKA_151601	5.21968	6.58307e-46	7.36927e-44	0.366985	14.2231	495.755
PROKKA_151602	4.96157	1.25538e-29	4.48231e-28	0.438926	11.3039	181.031
PROKKA_151603	5.67282	8.26665e-33	3.86885e-31	0.475512	11.9299	128.321
PROKKA_151604	4.60295	1.76065e-27	5.06764e-26	0.423791	10.8614	426.011
PROKKA_151605	6.31563	1.79099e-59	5.12575e-57	0.388331	16.2635	661.74
PROKKA_151606	-3.46168	0.00147617	0.00226785	1.08881	-3.17933	1.46447
PROKKA_151607	-3.64421	0.000402916	0.000668084	1.02997	-3.53817	1.83803
PROKKA_151608	-2.89607	0.000240302	0.000411015	0.788608	-3.67238	2.80105
PROKKA_73370	-11.1895	1.42701e-37	9.21166e-36	0.873443	-12.8108	133.437
PROKKA_73371	-7.82795	1.79885e-18	1.72416e-17	0.89266	-8.76923	18.0485
PROKKA_73372	-9.46336	1.1706e-25	2.75731e-24	0.903745	-10.4713	55.5393
PROKKA_73373	-8.15194	5.65102e-19	5.78296e-18	0.916083	-8.89869	15.8493
PROKKA_73374	-9.62896	3.36482e-26	8.4039e-25	0.909368	-10.5886	44.8777
PROKKA_73375	-7.93936	3.44164e-18	3.17819e-17	0.913003	-8.69588	13.966
PROKKA_73376	-8.53676	1.55724e-20	1.94765e-19	0.919017	-9.28901	20.8568
PROKKA_73377	-7.21136	3.01055e-14	1.69893e-13	0.949129	-7.59787	8.60276
PROKKA_73378	-8.83104	5.42293e-23	9.24857e-22	0.894417	-9.87352	25.8561
PROKKA_73379	-8.58953	4.44785e-21	5.95267e-20	0.911696	-9.42148	21.5926
PROKKA_73380	-7.36886	6.22905e-15	3.83884e-14	0.944819	-7.79922	9.39402
PROKKA_73381	-8.73655	1.03099e-20	1.31896e-19	0.936112	-9.33281	23.984
PROKKA_73382	-8.20742	1.61184e-17	1.36414e-16	0.963445	-8.51882	16.5757
PROKKA_73383	-8.6822	9.12522e-21	1.17469e-19	0.929001	-9.34574	23.0341
PROKKA_73384	-6.70654	2.22712e-11	8.93807e-11	1.00243	-6.6903	5.7977
PROKKA_73385	-7.25705	1.16649e-14	6.94948e-14	0.940075	-7.71965	8.44616
PROKKA_73386	-9.22789	3.52477e-24	6.9825e-23	0.909692	-10.144	34.0169
PROKKA_73387	-8.1187	3.14627e-18	2.91977e-17	0.932535	-8.70606	15.6728
PROKKA_73388	-8.02332	7.26003e-19	7.34084e-18	0.90446	-8.87083	14.6889
PROKKA_73389	-9.07377	7.50291e-24	1.42708e-22	0.901075	-10.0699	30.8371
PROKKA_73390	-9.36614	3.15086e-24	6.28084e-23	0.922326	-10.1549	37.3392
PROKKA_73391	-8.46145	2.39944e-20	2.93242e-19	0.915456	-9.24288	19.7377
PROKKA_73392	-8.82083	1.38612e-21	1.98487e-20	0.924314	-9.54311	25.583
PROKKA_73393	-9.70523	2.75662e-27	7.75754e-26	0.89694	-10.8204	47.3024
PROKKA_151609	2.95853	0.0146716	0.0198836	1.21232	2.44039	0.985779
PROKKA_151610	5.71738	1.21145e-10	4.46e-10	0.888083	6.43789	14.7895
PROKKA_151611	-1.63494	0.261992	0.295727	1.45756	-1.1217	1.61853
PROKKA_151612	-3.92979	0.000361503	0.000603252	1.1018	-3.5667	2.93525
PROKKA_151614	1.32825	0.021693	0.0287728	0.578582	2.2957	5.46487
PROKKA_73394	0.926385	0.0989434	0.119701	0.561446	1.65	9.11671
PROKKA_73395	0.289694	0.594706	0.625343	0.544509	0.532028	10.7876
PROKKA_73396	-0.144192	0.80582	0.824242	0.586574	-0.245821	6.13155
PROKKA_73397	0.700199	0.239557	0.272287	0.595359	1.1761	18.3079
PROKKA_73398	1.64459	0.0201856	0.0268801	0.707998	2.32288	16.5081
PROKKA_73399	2.32949	4.21339e-06	9.09788e-06	0.506349	4.60057	12.5533
PROKKA_73400	2.65732	3.10458e-06	6.81533e-06	0.569779	4.66378	14.0584
PROKKA_73401	5.555	6.06091e-32	2.65905e-30	0.472247	11.7629	94.1837
PROKKA_151617	2.66155	0.0547053	0.0687343	1.38535	1.92121	0.782494
PROKKA_151618	3.79786	1.9913e-15	1.30467e-14	0.478207	7.94189	37.754
PROKKA_151620	4.10459	2.92523e-05	5.65448e-05	0.982144	4.17921	5.15943
PROKKA_151621	4.94223	2.31926e-07	5.84454e-07	0.955622	5.17174	8.93185
PROKKA_151622	3.40626	0.00402987	0.00586258	1.18445	2.87581	1.5137
PROKKA_151623	4.32222	0.000139895	0.000246927	1.13493	3.80835	2.63842
PROKKA_151624	-4.19991	0.000757993	0.00120966	1.24712	-3.3677	1.65011
PROKKA_151625	-0.967508	0.409296	0.444809	1.17255	-0.825133	2.03543
PROKKA_151626	-2.83511	0.0189999	0.025384	1.20873	-2.34553	1.26256
PROKKA_151627	-5.01303	9.54003e-06	1.96659e-05	1.13229	-4.42734	1.91428
PROKKA_151628	2.78773	0.104689	0.126172	1.71813	1.62253	7.15227
PROKKA_151629	1.15204	0.390027	0.425692	1.34025	0.859569	11.5166
PROKKA_151631	-6.04345	1.67097e-08	4.8117e-08	1.07096	-5.64302	9.78504
PROKKA_151632	-5.29662	8.85981e-06	1.83364e-05	1.19205	-4.44328	3.55707
PROKKA_151633	-0.769566	0.443406	0.478461	1.00406	-0.766455	1.3645
PROKKA_151634	-1.95626	0.0028701	0.00424954	0.656172	-2.98132	3.76563
PROKKA_151635	-1.5079	0.107627	0.129477	0.937194	-1.60895	1.99562
PROKKA_151636	-3.72017	0.000698271	0.00111973	1.09731	-3.39026	1.70056
PROKKA_151637	-1.25462	0.0606581	0.0757251	0.66878	-1.87598	5.74958
PROKKA_151639	-3.00587	9.20651e-06	1.9015e-05	0.677758	-4.43502	12.1584
PROKKA_151646	-9.32381	2.21985e-23	3.98189e-22	0.935874	-9.96269	37.595
PROKKA_151647	-8.06478	7.81162e-18	6.90178e-17	0.937512	-8.60233	16.0871
PROKKA_151648	-7.24055	4.71571e-15	2.94874e-14	0.924215	-7.83427	8.95478
PROKKA_151649	-7.90712	8.17799e-16	5.60997e-15	0.982068	-8.05151	14.5475
PROKKA_73403	2.44404	0.0372384	0.0478877	1.17325	2.08314	1.17703
PROKKA_73404	2.12888	0.0431367	0.055003	1.05266	2.02238	1.61232
PROKKA_73405	1.27534	0.251425	0.284658	1.11199	1.14689	2.38803
PROKKA_73406	1.37986	0.280885	0.315179	1.27962	1.07833	0.770355
PROKKA_73407	1.0917	0.359938	0.395489	1.19249	0.915483	1.12056
PROKKA_73408	2.54288	0.0122749	0.0167983	1.01547	2.50414	1.72908
PROKKA_73409	2.14331	0.0690541	0.0855191	1.17889	1.81807	1.26005
PROKKA_73410	2.96373	0.00403253	0.00586628	1.03064	2.87561	3.30908
PROKKA_73411	5.48399	3.78517e-09	1.17382e-08	0.930544	5.89332	6.33063
PROKKA_73412	2.04453	0.0752905	0.0927275	1.14946	1.77869	1.05248
PROKKA_151650	-4.38878	1.01894e-08	3.00739e-08	0.766258	-5.72755	5.02884
PROKKA_151651	-3.80503	0.000104838	0.000188165	0.980902	-3.87911	2.33853
PROKKA_151652	1.01552	0.329941	0.365287	1.04238	0.974233	6.04222
PROKKA_151653	1.74499	0.104328	0.125763	1.07435	1.62422	8.63502
PROKKA_151654	-1.14119	0.26767	0.3016	1.02954	-1.10844	8.30672
PROKKA_151655	-0.770361	0.321108	0.356249	0.776431	-0.992183	4.96344
PROKKA_151656	1.86508	0.00939137	0.0130461	0.718038	2.59747	3.61412
PROKKA_73414	1.81412	3.50464e-05	6.7069e-05	0.438414	4.13792	31.2577
PROKKA_73415	1.32358	0.0464039	0.058903	0.664546	1.9917	11.0325
PROKKA_73416	2.86985	4.31328e-13	2.11674e-12	0.396095	7.24535	35.6667
PROKKA_73417	5.85411	1.13531e-46	1.33194e-44	0.408077	14.3456	195.538
PROKKA_73418	3.34018	5.96881e-16	4.15915e-15	0.41288	8.08995	38.6466
PROKKA_73419	2.8943	2.20717e-08	6.26596e-08	0.517309	5.59492	16.9046
PROKKA_73420	1.82471	0.000130825	0.000231764	0.477061	3.8249	10.9584
PROKKA_73421	2.37046	0.00106167	0.001662	0.724102	3.27365	5.56982
PROKKA_73422	4.45147	7.69231e-26	1.84874e-24	0.423508	10.5109	118.533
PROKKA_73423	5.56801	4.04371e-16	2.87765e-15	0.684263	8.13725	46.2419
PROKKA_73424	3.97987	4.55846e-06	9.79824e-06	0.868181	4.58415	6.09898
PROKKA_73425	5.37594	6.82278e-13	3.2688e-12	0.748432	7.18294	20.0282
PROKKA_73426	5.33171	7.65414e-09	2.29016e-08	0.923095	5.7759	8.11058
PROKKA_73427	4.3278	2.3602e-08	6.67877e-08	0.775136	5.58328	10.0635
PROKKA_73428	3.47845	0.000483535	0.000792796	0.996772	3.48972	3.38182
PROKKA_73429	2.68788	0.000999861	0.00157062	0.816843	3.29057	3.60889
PROKKA_73430	4.85597	1.76464e-28	5.65322e-27	0.438682	11.0695	104.886
PROKKA_73431	3.68764	2.33634e-09	7.42692e-09	0.617436	5.97251	13.1979
PROKKA_73432	3.6099	6.86789e-05	0.000126479	0.906825	3.98082	4.58082
PROKKA_73433	4.5855	2.24171e-09	7.14205e-09	0.766902	5.97925	14.7328
PROKKA_73434	2.93551	0.000457107	0.000751931	0.83759	3.50471	5.02156
PROKKA_73435	4.71916	2.84761e-07	7.10168e-07	0.919329	5.13326	7.8154
PROKKA_73436	3.70339	1.88515e-10	6.79684e-10	0.581342	6.37042	14.106
PROKKA_73437	2.46883	0.000988837	0.00155432	0.749566	3.29368	3.94453
PROKKA_73438	2.6156	0.0039241	0.0057166	0.906873	2.8842	4.84432
PROKKA_73439	2.85397	0.00706517	0.00996899	1.05948	2.69376	2.29169
PROKKA_73440	2.56843	0.000758986	0.00121111	0.762748	3.36733	5.57733
PROKKA_73441	2.65374	5.63974e-06	1.19762e-05	0.584593	4.53946	14.2325
PROKKA_73442	-0.438286	0.591708	0.622467	0.817144	-0.536363	2.15583
PROKKA_73443	3.86722	4.08051e-05	7.74389e-05	0.942565	4.10287	6.04672
PROKKA_73444	2.68998	4.01555e-10	1.3947e-09	0.430161	6.25342	21.0178
PROKKA_73445	0.708013	0.592191	0.622922	1.32175	0.535664	0.563833
PROKKA_73446	1.35789	0.295181	0.329854	1.29715	1.04682	0.96148
PROKKA_73448	0.59151	0.567712	0.599251	1.03515	0.571424	1.41977
PROKKA_73449	0.43257	0.641582	0.670009	0.929282	0.465488	2.68593
PROKKA_73450	1.07375	0.0301011	0.0391838	0.4951	2.16876	8.47768
PROKKA_73451	0.43092	0.46495	0.499582	0.589719	0.730721	4.24199
PROKKA_73452	0.809064	0.343699	0.37911	0.854451	0.946882	1.76454
PROKKA_151658	-1.49728	0.0045593	0.00658798	0.527838	-2.83663	8.28772
PROKKA_151659	1.93794	0.00240084	0.00359018	0.638411	3.03557	47.9464
PROKKA_151660	0.946127	0.126067	0.150088	0.618466	1.5298	7.11285
PROKKA_151661	-0.94574	0.428809	0.46407	1.19528	-0.791232	1.19545
PROKKA_151664	-4.71445	3.24444e-05	6.23866e-05	1.13448	-4.15559	1.70344
PROKKA_151667	-0.671712	0.643756	0.672034	1.45249	-0.462454	0.659607
PROKKA_151668	0.633466	0.614812	0.644561	1.25884	0.503216	0.688068
PROKKA_151670	-6.144	5.22094e-09	1.59312e-08	1.05206	-5.83997	4.35084
PROKKA_73453	0.934953	0.0846301	0.103439	0.542181	1.72443	5.46877
PROKKA_73454	-2.24885	0.00347371	0.00509227	0.769528	-2.92238	2.20163
PROKKA_73455	-1.59485	0.114766	0.137476	1.01123	-1.57713	2.10669
PROKKA_73456	1.05527	0.494508	0.528475	1.54469	0.683157	0.420115
PROKKA_73457	-0.584515	0.448196	0.48315	0.770694	-0.758426	2.37139
PROKKA_73458	-0.520163	0.207278	0.238101	0.412473	-1.26108	16.142
PROKKA_73459	-0.755098	0.136124	0.161176	0.506648	-1.49038	6.00673
PROKKA_73460	-0.518188	0.424187	0.459567	0.6484	-0.799178	6.41758
PROKKA_73461	0.512418	0.453712	0.48855	0.683917	0.74924	6.08048
PROKKA_73462	1.87449	0.00442857	0.0064092	0.658663	2.8459	4.29103
PROKKA_73463	-3.15331	1.00183e-06	2.33662e-06	0.64468	-4.89128	4.93892
PROKKA_73464	-3.00922	0.00067026	0.0010779	0.884684	-3.40146	2.68286
PROKKA_73465	-0.811381	0.423508	0.458947	1.01378	-0.80035	1.28855
PROKKA_73466	1.64992	3.38231e-05	6.48762e-05	0.397947	4.14607	15.6821
PROKKA_73467	1.73025	0.00652378	0.00924542	0.63607	2.72022	5.1058
PROKKA_151673	-7.65121	2.20738e-31	9.24155e-30	0.65657	-11.6533	69.746
PROKKA_73468	3.76876	3.81849e-05	7.27216e-05	0.915147	4.1182	6.09371
PROKKA_73469	2.87354	0.0031586	0.00465385	0.973464	2.95187	2.93968
PROKKA_73470	1.77046	0.0997949	0.120653	1.07571	1.64585	1.44176
PROKKA_73471	4.08065	3.90991e-05	7.43738e-05	0.992198	4.11274	2.53545
PROKKA_73472	2.48428	4.0516e-05	7.69116e-05	0.605255	4.10452	7.28103
PROKKA_73473	2.43619	5.59339e-05	0.000104178	0.604612	4.02934	7.75119
PROKKA_73474	3.24059	9.06642e-06	1.87439e-05	0.730138	4.43832	6.52735
PROKKA_73476	0.379406	0.757914	0.779928	1.23095	0.308222	0.703878
PROKKA_73477	3.5058	0.000891376	0.00140931	1.05509	3.32274	2.50701
PROKKA_73478	2.82585	0.000949927	0.00149632	0.855035	3.30495	3.87915
PROKKA_73479	2.29461	0.0016449	0.00251272	0.72895	3.14782	4.22903
PROKKA_73480	2.2301	0.000660431	0.00106297	0.654851	3.4055	6.00881
PROKKA_73481	3.86432	8.77641e-06	1.81725e-05	0.869303	4.44531	5.81406
PROKKA_73482	3.0393	3.3491e-07	8.2815e-07	0.59563	5.10266	12.6577
PROKKA_73483	0.694653	0.434298	0.469522	0.888464	0.781858	1.68039
PROKKA_73484	4.05047	3.48595e-09	1.08502e-08	0.685717	5.9069	12.1698
PROKKA_73485	1.73732	0.000389201	0.000646564	0.489758	3.5473	24.3347
PROKKA_73486	3.31173	2.24133e-16	1.64709e-15	0.403455	8.20841	89.2066
PROKKA_73487	2.4605	1.24337e-06	2.86962e-06	0.507466	4.8486	65.6444
PROKKA_73488	2.99525	6.35553e-10	2.15872e-09	0.484563	6.18135	57.9497
PROKKA_73489	4.1535	0.000160824	0.000281628	1.10064	3.77373	2.37559
PROKKA_73490	1.49633	0.0279763	0.0365735	0.680888	2.19762	6.3787
PROKKA_151674	-6.6732	4.28172e-29	1.45842e-27	0.596052	-11.1957	52.3955
PROKKA_151675	-9.51019	1.47063e-24	3.04545e-23	0.92973	-10.229	58.0925
PROKKA_151676	-8.08844	1.603e-17	1.35705e-16	0.949408	-8.51946	15.2957
PROKKA_151677	-3.04495	0.00085806	0.00135926	0.913479	-3.33335	1.79441
PROKKA_151678	-1.50309	0.17756	0.206388	1.1148	-1.3483	1.27286
PROKKA_151679	-0.915724	0.443804	0.478834	1.1958	-0.765786	0.829974
PROKKA_151680	-0.157087	0.808025	0.826267	0.646516	-0.242974	2.82961
PROKKA_151681	3.59687	0.00011657	0.000207997	0.933468	3.85323	3.35875
PROKKA_151683	1.36588	0.236056	0.268621	1.15274	1.1849	1.47046
PROKKA_73491	-9.22995	2.40238e-19	2.57613e-18	1.02633	-8.99315	35.1791
PROKKA_73492	-9.24539	3.96008e-25	8.7484e-24	0.892818	-10.3553	35.224
PROKKA_73493	-8.59548	1.51388e-19	1.66641e-18	0.950434	-9.04375	22.7656
PROKKA_73494	-7.99463	1.99859e-16	1.47924e-15	0.972326	-8.22217	14.2121
PROKKA_73495	-4.29696	0.000477897	0.000784018	1.23022	-3.49285	1.1592
PROKKA_73496	-8.09245	4.471e-16	3.16512e-15	0.995985	-8.12507	15.8973
PROKKA_73497	-7.6898	6.71761e-17	5.26729e-16	0.920725	-8.3519	11.8197
PROKKA_73498	-8.03152	5.91602e-18	5.30599e-17	0.930203	-8.63416	15.6892
PROKKA_73499	-7.34187	1.81149e-14	1.05238e-13	0.95805	-7.66335	9.10742
PROKKA_73500	2.63753	0.0143836	0.0195117	1.07763	2.44754	2.77219
PROKKA_73501	2.71228	0.000410953	0.000680484	0.767711	3.53295	6.44549
PROKKA_73502	1.12254	0.216527	0.247911	0.908338	1.23582	1.73845
PROKKA_73503	2.39807	0.0106413	0.014674	0.938851	2.55426	2.30391
PROKKA_73504	-0.605191	0.436154	0.471369	0.777177	-0.778704	2.29261
PROKKA_73505	-1.74657	0.0286022	0.0373468	0.797913	-2.18893	2.94937
PROKKA_73507	1.32378	0.257261	0.290771	1.1685	1.13289	1.22671
PROKKA_73508	-0.254884	0.735743	0.759284	0.755222	-0.337496	2.28779
PROKKA_73509	0.0989504	0.893809	0.904651	0.741276	0.133487	2.39359
PROKKA_73510	0.408235	0.613891	0.643696	0.809144	0.504527	1.90279
PROKKA_73511	0.913096	0.505586	0.539193	1.37158	0.665726	0.782308
PROKKA_73512	0.776589	0.281167	0.315455	0.720598	1.0777	3.24355
PROKKA_151685	-4.89894	5.53071e-27	1.50526e-25	0.455446	-10.7564	69.8552
PROKKA_73514	-0.600724	0.476324	0.510721	0.843443	-0.712228	1.80482
PROKKA_73515	-4.73034	2.49147e-21	3.45004e-20	0.498869	-9.48213	28.5459
PROKKA_73516	-4.37197	1.71822e-05	3.42506e-05	1.01705	-4.29867	3.80218
PROKKA_73517	-3.1497	0.011633	0.0159672	1.24835	-2.52308	1.12854
PROKKA_73520	-1.77378	0.131899	0.156538	1.1773	-1.50665	1.44505
PROKKA_73521	0.00693786	0.995223	0.995848	1.15874	0.0059874	1.44904
PROKKA_73522	-1.36294	0.165201	0.192991	0.982095	-1.38779	1.73392
PROKKA_73524	-1.86468	0.0333429	0.0431516	0.876288	-2.12793	2.1802
PROKKA_73525	0.518854	0.261721	0.295433	0.4623	1.12233	14.4028
PROKKA_151691	1.38212	0.00229267	0.00343643	0.453236	3.04944	12.8002
PROKKA_151692	0.786632	0.0900203	0.109574	0.46401	1.69529	9.45691
PROKKA_151693	5.08243	1.83248e-07	4.67404e-07	0.974471	5.21557	4.903
PROKKA_151694	4.6557	5.80091e-07	1.39261e-06	0.931562	4.99773	7.30026
PROKKA_151695	4.9928	1.06914e-07	2.80063e-07	0.939456	5.31456	8.58324
PROKKA_151696	4.37246	3.10789e-05	5.9875e-05	1.04971	4.16541	2.81544
PROKKA_151697	5.29344	8.71302e-09	2.58985e-08	0.919949	5.75405	5.34256
PROKKA_151698	3.59016	0.00593728	0.00845981	1.30493	2.75123	1.54295
PROKKA_151699	-1.73032	0.00981539	0.0135987	0.670077	-2.58227	4.63402
PROKKA_151701	0.713544	0.20834	0.239236	0.56714	1.25814	6.90869
PROKKA_151702	1.45007	0.00565856	0.0080828	0.524071	2.76694	7.63521
PROKKA_151703	2.21604	0.0411897	0.0526626	1.08543	2.04161	1.43893
PROKKA_151704	3.58162	6.54321e-17	5.13935e-16	0.42868	8.355	120.744
PROKKA_151705	5.07067	2.25531e-08	6.39581e-08	0.906906	5.59118	9.17254
PROKKA_151706	1.1815	0.0876639	0.106887	0.691806	1.70785	3.74073
PROKKA_151707	1.31085	0.248538	0.281657	1.13601	1.15391	1.02814
PROKKA_151708	0.758814	0.540113	0.572659	1.23859	0.612642	0.791459
PROKKA_23781	-3.80699	7.36674e-05	0.000135123	0.960361	-3.96412	2.18722
PROKKA_23784	-4.82302	6.68575e-06	1.40533e-05	1.07096	-4.50346	3.09769
PROKKA_23785	-4.30239	4.6362e-05	8.73423e-05	1.05626	-4.07325	1.99829
PROKKA_23786	-3.74643	2.22773e-06	4.97859e-06	0.791793	-4.73159	7.56093
PROKKA_23787	-1.70059	0.0782329	0.0960995	0.965677	-1.76103	2.67515
PROKKA_23791	-4.00554	0.000773491	0.00123245	1.19138	-3.36211	1.36662
PROKKA_23794	-3.3728	1.07041e-05	2.19173e-05	0.766121	-4.40244	3.61715
PROKKA_23795	-3.12371	1.13147e-05	2.30942e-05	0.711488	-4.39039	4.59024
PROKKA_23796	-3.54096	0.0164493	0.0221556	1.47614	-2.39879	0.857229
PROKKA_23802	-2.34316	0.0392779	0.0503722	1.13676	-2.06126	1.54397
PROKKA_23804	-2.51427	0.00306531	0.00452327	0.849099	-2.96111	2.82393
PROKKA_23807	-3.93564	1.03674e-07	2.71965e-07	0.739759	-5.32016	11.754
PROKKA_23808	-3.34666	0.000117043	0.000208791	0.868759	-3.85224	8.12999
PROKKA_23810	-3.40205	3.31999e-06	7.26055e-06	0.73163	-4.64996	4.725
PROKKA_23811	-4.14831	2.46613e-08	6.96481e-08	0.744006	-5.57565	15.6007
PROKKA_23812	-4.61935	0.000384639	0.000639435	1.30108	-3.5504	1.67205
PROKKA_73526	-6.79521	6.59058e-13	3.16397e-12	0.945397	-7.18767	6.17785
PROKKA_73527	-6.1459	1.91179e-10	6.88981e-10	0.965082	-6.36826	6.20794
PROKKA_73528	-4.98702	5.09475e-05	9.54191e-05	1.23099	-4.05124	1.68695
PROKKA_73529	-5.21497	9.35067e-07	2.18977e-06	1.06323	-4.90483	2.24577
PROKKA_73530	-7.35219	4.72101e-15	2.95192e-14	0.938482	-7.83413	13.6708
PROKKA_73531	-5.13446	2.86433e-06	6.31583e-06	1.09703	-4.68032	1.88051
PROKKA_73533	-7.19117	1.61833e-14	9.4606e-14	0.936617	-7.67781	8.60192
PROKKA_73534	-5.52023	7.81761e-08	2.08011e-07	1.02773	-5.37129	2.56766
PROKKA_73535	-6.23133	1.57383e-14	9.21293e-14	0.811225	-7.68138	10.6422
PROKKA_73536	-3.59315	0.000989433	0.00155523	1.09098	-3.29351	1.39872
PROKKA_151709	-0.138505	0.718588	0.743029	0.384366	-0.360347	143.624
PROKKA_151710	-0.0106096	0.98572	0.987283	0.592756	-0.0178987	14.2106
PROKKA_151711	2.98752	2.57324e-05	5.01076e-05	0.709914	4.20828	8.24557
PROKKA_151712	1.64627	0.0131714	0.0179564	0.66406	2.4791	6.38455
PROKKA_151713	3.8484	6.96519e-24	1.33155e-22	0.38189	10.0772	56.806
PROKKA_151714	2.53493	6.79546e-06	1.42708e-05	0.563318	4.5	9.29549
PROKKA_151715	1.08812	0.3273	0.362553	1.11082	0.979567	0.956892
PROKKA_151716	2.55367	0.0005856	0.000949097	0.742735	3.4382	5.13618
PROKKA_151717	6.07099	7.07299e-11	2.6732e-10	0.931262	6.5191	13.5653
PROKKA_73538	4.3296	6.56974e-06	1.3824e-05	0.960603	4.50717	5.66158
PROKKA_73539	4.35694	5.56902e-05	0.000103751	1.08103	4.03037	2.76937
PROKKA_73540	3.75774	0.000131673	0.0002332	0.982851	3.82331	3.55952
PROKKA_73541	3.62155	8.39888e-07	1.97816e-06	0.735212	4.92586	10.4356
PROKKA_73542	5.00396	3.61976e-06	7.87807e-06	1.08028	4.6321	6.22447
PROKKA_73543	2.40797	0.0201838	0.0268782	1.03662	2.32291	3.02875
PROKKA_73544	2.93148	0.0424434	0.0541694	1.44468	2.02915	0.969607
PROKKA_73545	4.18961	6.89893e-06	1.44756e-05	0.931691	4.49678	4.8986
PROKKA_73546	6.06793	9.04694e-10	3.01873e-09	0.990622	6.12538	9.29823
PROKKA_73547	4.40166	3.60191e-08	9.97163e-08	0.798946	5.50934	12.2715
PROKKA_73548	4.9686	5.35141e-07	1.28971e-06	0.991092	5.01327	8.57347
PROKKA_151722	1.04944	0.00194323	0.00294012	0.338664	3.09877	38.2708
PROKKA_151723	0.286241	0.420051	0.455544	0.354991	0.806333	62.3646
PROKKA_151724	5.95371	2.3835e-17	1.97558e-16	0.702636	8.47339	37.246
PROKKA_151725	8.06646	2.74685e-33	1.32884e-31	0.671015	12.0213	183
PROKKA_151726	6.42558	1.65028e-18	1.58998e-17	0.731931	8.77894	50.633
PROKKA_151727	-2.12922	1.69121e-05	3.37462e-05	0.494916	-4.30219	6.99923
PROKKA_151728	-2.50448	0.000222028	0.000381502	0.678254	-3.69254	4.45833
PROKKA_151729	-1.1602	0.050969	0.0643327	0.594442	-1.95174	4.84028
PROKKA_151730	-2.23566	1.46042e-06	3.34321e-06	0.46416	-4.81658	12.1672
PROKKA_151731	-3.26031	4.34374e-06	9.36471e-06	0.709655	-4.59422	5.7559
PROKKA_151732	-2.75294	0.00292661	0.00432936	0.925251	-2.97534	2.37884
PROKKA_151733	-4.92295	1.6278e-06	3.70147e-06	1.02671	-4.79487	3.5642
PROKKA_151734	-3.96482	0.000345397	0.000577993	1.10792	-3.57863	1.93772
PROKKA_151736	-0.299327	0.771943	0.792844	1.03275	-0.289835	2.30111
PROKKA_151737	6.34352	2.68724e-11	1.06762e-10	0.952085	6.66276	16.2054
PROKKA_151738	1.43021	0.391876	0.42751	1.67037	0.856221	0.308273
PROKKA_151739	-7.78276	4.7843e-19	4.93807e-18	0.872785	-8.91715	23.0946
PROKKA_151740	-5.61807	5.54576e-07	1.33436e-06	1.12218	-5.0064	2.74143
PROKKA_151741	-6.28317	1.94058e-10	6.98568e-10	0.986993	-6.36597	4.25655
PROKKA_151742	-5.1331	0.000207075	0.000357249	1.3835	-3.71023	2.00673
PROKKA_151743	-6.59957	1.19867e-11	4.96454e-11	0.973334	-6.78037	5.79406
PROKKA_73552	1.26719	0.269189	0.303146	1.14685	1.10493	0.819358
PROKKA_73553	1.63315	0.333764	0.369121	1.68965	0.966561	0.361529
PROKKA_73554	1.21814	0.549042	0.581319	2.03296	0.599196	0.257608
PROKKA_73557	0.856302	0.575068	0.606333	1.52747	0.560604	0.384954
PROKKA_73562	2.22731	0.0744473	0.0917593	1.24859	1.78385	0.928132
PROKKA_73563	2.21847	0.00579189	0.0082623	0.803985	2.75934	3.06647
PROKKA_73565	1.9737	0.223411	0.255185	1.6211	1.21751	0.506832
PROKKA_151744	2.59719	0.0294616	0.0383994	1.19287	2.17725	1.67016
PROKKA_151745	3.70802	4.51968e-14	2.49616e-13	0.491448	7.54509	48.2828
PROKKA_151746	4.25326	5.0667e-33	2.40895e-31	0.355309	11.9706	116.036
PROKKA_73566	0.5855	0.396785	0.432377	0.690956	0.847376	3.00633
PROKKA_73567	1.18759	0.0215797	0.0286293	0.516863	2.29769	9.62108
PROKKA_73568	2.41295	0.00240998	0.00360308	0.795193	3.03442	3.45004
PROKKA_73569	-0.362852	0.49971	0.533497	0.537602	-0.674945	4.85977
PROKKA_73570	-0.907115	0.435019	0.470242	1.16203	-0.780632	1.55161
PROKKA_73571	-0.917426	0.518749	0.551904	1.42176	-0.645276	0.672019
PROKKA_73572	0.845924	0.296071	0.33078	0.809576	1.0449	2.15289
PROKKA_73573	1.97247	0.103195	0.124499	1.21043	1.62956	0.838672
PROKKA_73574	2.38695	0.00249839	0.00372761	0.789457	3.02354	6.14
PROKKA_73575	0.581034	0.37886	0.414505	0.660267	0.879999	4.15155
PROKKA_73576	2.01944	0.00161152	0.00246458	0.640317	3.15381	6.90072
PROKKA_73577	1.85138	8.68543e-06	1.79974e-05	0.416271	4.44755	25.5971
PROKKA_73578	0.704032	0.553639	0.585751	1.18861	0.592316	1.05749
PROKKA_151753	-6.08587	1.4276e-08	4.14377e-08	1.07334	-5.67005	3.59917
PROKKA_151754	-6.63413	2.6813e-12	1.19922e-11	0.948615	-6.99349	5.74438
PROKKA_151755	-6.21363	2.44892e-10	8.71645e-10	0.981589	-6.33017	4.32573
PROKKA_151756	-7.15443	5.03731e-13	2.45398e-12	0.990331	-7.22429	7.88824
PROKKA_151757	-4.68231	0.000188693	0.00032739	1.25407	-3.73369	1.34443
PROKKA_151758	-5.95376	9.02003e-09	2.67622e-08	1.03576	-5.7482	3.5488
PROKKA_151759	-5.3319	2.18147e-05	4.28839e-05	1.25591	-4.24546	2.33634
PROKKA_73583	-3.34458	0.00665325	0.00941825	1.23247	-2.71372	1.05185
PROKKA_73585	-0.86444	0.281333	0.315626	0.802391	-1.07733	1.7387
PROKKA_73587	-4.43512	6.46789e-05	0.00011952	1.11015	-3.99506	1.85474
PROKKA_23813	-2.29244	7.16422e-06	1.49986e-05	0.510707	-4.48875	97.5642
PROKKA_23814	-7.03467	1.09483e-59	3.15185e-57	0.431743	-16.2937	1043.9
PROKKA_23815	-4.88465	6.90268e-15	4.23227e-14	0.627343	-7.78625	2657.06
PROKKA_23816	-7.08177	3.62977e-92	1.56436e-88	0.347792	-20.3621	1835.33
PROKKA_23817	-5.25247	1.0638e-22	1.75148e-21	0.535653	-9.80573	3814.96
PROKKA_23818	-5.83385	7.65471e-50	1.0986e-47	0.393022	-14.8436	1789.97
PROKKA_23819	-5.69373	5.57297e-33	2.64279e-31	0.475958	-11.9627	1878.91
PROKKA_23820	-5.61444	2.07325e-33	1.01131e-31	0.466141	-12.0445	343.515
PROKKA_23821	-4.93416	6.86147e-21	8.96347e-20	0.526262	-9.37586	751.071
PROKKA_23822	-4.96701	1.25665e-40	1.00955e-38	0.372184	-13.3456	240.179
PROKKA_23823	-5.04524	1.26564e-30	4.95082e-29	0.43858	-11.5036	268.209
PROKKA_23824	-4.98349	6.63169e-41	5.41372e-39	0.372093	-13.3931	289.28
PROKKA_23825	-4.98739	1.89268e-44	1.90743e-42	0.356594	-13.9862	152.316
PROKKA_23826	-5.47233	3.26972e-44	3.25711e-42	0.392359	-13.9472	656.725
PROKKA_23827	-5.28502	4.06116e-67	2.31554e-64	0.305343	-17.3085	183.558
PROKKA_23828	-5.86233	8.16402e-49	1.09251e-46	0.399233	-14.684	234.575
PROKKA_23829	-5.40716	7.37363e-39	5.22729e-37	0.414702	-13.0387	123.244
PROKKA_23830	-5.3463	3.0658e-45	3.28393e-43	0.378765	-14.1151	100.525
PROKKA_23831	-5.28788	5.48685e-47	6.62278e-45	0.367317	-14.3959	346.23
PROKKA_23832	-4.82827	1.22148e-29	4.36248e-28	0.427043	-11.3063	212.917
PROKKA_23833	-4.17547	3.74868e-24	7.40304e-23	0.411866	-10.138	630.648
PROKKA_23834	-4.39723	4.16005e-21	5.59149e-20	0.466376	-9.4285	86.8836
PROKKA_23835	-4.68456	4.6167e-26	1.13755e-24	0.443656	-10.559	323.071
PROKKA_23836	-4.1907	8.95887e-13	4.23185e-12	0.586471	-7.14562	296.57
PROKKA_23837	-5.86148	2.88479e-61	9.45675e-59	0.354929	-16.5145	253.322
PROKKA_23838	-4.58801	4.38555e-30	1.63644e-28	0.402604	-11.3958	351.592
PROKKA_23839	-4.71335	4.78433e-42	4.16992e-40	0.346902	-13.587	264.822
PROKKA_23840	-4.71729	1.01453e-29	3.65714e-28	0.416628	-11.3226	840.719
PROKKA_23841	-4.98777	2.00284e-48	2.62271e-46	0.34109	-14.623	106.655
PROKKA_23842	-5.26191	4.10058e-38	2.75882e-36	0.407673	-12.9072	707.721
PROKKA_23843	-5.12843	4.82287e-55	9.82907e-53	0.328193	-15.6263	312.526
PROKKA_23844	-6.25652	4.46536e-54	8.44288e-52	0.40407	-15.4838	148.101
PROKKA_23845	-5.6004	2.92805e-31	1.21168e-29	0.481581	-11.6292	270.152
PROKKA_23846	-6.05277	1.58535e-76	1.98553e-73	0.326925	-18.5142	632.773
PROKKA_23847	-5.92193	1.82532e-58	4.76773e-56	0.36735	-16.1207	194.101
PROKKA_23848	-5.26787	1.22223e-61	4.19431e-59	0.317988	-16.5662	709.89
PROKKA_23849	-7.60565	1.2142e-59	3.48863e-57	0.466967	-16.2873	579.538
PROKKA_23850	-6.19532	3.62876e-71	2.87828e-68	0.347324	-17.8373	324.262
PROKKA_23851	-6.19737	1.11652e-54	2.19606e-52	0.397964	-15.5727	330.919
PROKKA_23852	-5.66985	8.2967e-49	1.10925e-46	0.386154	-14.6829	290.697
PROKKA_23853	-5.86634	4.19521e-56	9.18888e-54	0.371731	-15.7811	330.719
PROKKA_23854	-6.52815	7.82763e-38	5.14122e-36	0.507739	-12.8573	174.434
PROKKA_23855	-7.25215	6.01948e-53	1.0642e-50	0.473515	-15.3156	243.269
PROKKA_23856	-6.02874	7.97156e-55	1.59088e-52	0.386601	-15.5942	213.554
PROKKA_23857	-5.83948	1.07149e-61	3.69433e-59	0.352324	-16.5742	228.113
PROKKA_23858	-6.48691	1.82761e-62	6.76276e-60	0.3889	-16.6801	132.647
PROKKA_23859	-6.97065	8.17569e-64	3.39379e-61	0.413327	-16.8647	326.603
PROKKA_23860	-4.5459	5.46534e-39	3.9066e-37	0.348038	-13.0615	133.761
PROKKA_23861	-5.67348	1.67106e-42	1.50316e-40	0.415221	-13.6638	107.888
PROKKA_23862	-5.55037	1.18178e-33	5.86819e-32	0.459058	-12.0908	247.079
PROKKA_23863	-6.35884	1.71123e-55	3.59242e-53	0.405224	-15.6922	258.325
PROKKA_151760	6.34632	2.56875e-12	1.15123e-11	0.906681	6.9995	30.3825
PROKKA_151761	2.16106	0.000424093	0.000700921	0.613132	3.52462	9.59126
PROKKA_151762	4.0989	9.60575e-05	0.000173428	1.05091	3.90034	2.88062
PROKKA_151763	-6.93315	3.34729e-11	1.31533e-10	1.04566	-6.63042	7.58552
PROKKA_151764	-4.56178	0.00018044	0.000313866	1.21812	-3.74494	1.66649
PROKKA_151765	-9.64384	5.84456e-22	8.7829e-21	1.00121	-9.63223	46.7028
PROKKA_151766	-7.91294	5.74361e-16	4.00947e-15	0.977553	-8.09464	14.4427
PROKKA_151767	-8.25547	4.05777e-17	3.26522e-16	0.981484	-8.41122	18.2941
PROKKA_151769	-4.81583	2.36245e-05	4.62321e-05	1.13915	-4.22755	1.79766
PROKKA_151772	1.50873	0.430472	0.465719	1.9137	0.788384	0.327155
PROKKA_73588	3.6041	4.59618e-05	8.66406e-05	0.884383	4.07527	4.72351
PROKKA_73589	1.76449	0.00290345	0.00429671	0.592553	2.97778	6.50353
PROKKA_73590	4.09506	2.63273e-06	5.82954e-06	0.87174	4.69757	6.96503
PROKKA_73591	3.38042	9.74634e-07	2.2773e-06	0.690347	4.89669	9.21716
PROKKA_73592	4.22933	3.03744e-19	3.21617e-18	0.471637	8.96735	40.0002
PROKKA_73593	4.44244	1.57628e-06	3.59073e-06	0.925255	4.80131	5.73183
PROKKA_73594	4.39393	9.94194e-07	2.31982e-06	0.898044	4.89278	5.85162
PROKKA_73595	3.11991	0.00042676	0.000705161	0.885595	3.52296	3.8227
PROKKA_73596	7.17967	2.16157e-16	1.59318e-15	0.874208	8.21276	54.6515
PROKKA_73597	1.9801	0.00436376	0.00632132	0.694628	2.85059	4.036
PROKKA_73598	2.51563	0.000954835	0.00150368	0.761502	3.30351	5.18394
PROKKA_73599	4.06629	4.14495e-08	1.13906e-07	0.741406	5.48456	10.4518
PROKKA_73600	6.12963	1.6894e-10	6.12132e-10	0.959672	6.38721	13.2098
PROKKA_73601	4.25825	1.09318e-06	2.54023e-06	0.873653	4.87408	7.2681
PROKKA_73602	1.97965	0.00613367	0.0087237	0.722354	2.74055	4.19778
PROKKA_151773	3.57275	5.7715e-05	0.000107327	0.88831	4.02196	12.7305
PROKKA_151774	5.02721	0.000242933	0.000415249	1.36996	3.6696	45.6891
PROKKA_151775	-5.21215	4.52412e-08	1.23776e-07	0.953023	-5.46907	3.75063
PROKKA_151776	-4.84979	8.50522e-14	4.54388e-13	0.649909	-7.46226	9.36208
PROKKA_151777	-4.39067	2.43032e-05	4.74791e-05	1.04015	-4.22118	2.69558
PROKKA_151778	-6.25414	6.31885e-17	4.97112e-16	0.748181	-8.35912	16.499
PROKKA_151779	-6.8481	9.13808e-31	3.60925e-29	0.593853	-11.5316	49.2395
PROKKA_151782	5.9814	1.58915e-10	5.77682e-10	0.935097	6.39656	8.51317
PROKKA_151783	1.77794	0.00855499	0.011947	0.676191	2.62934	4.53799
PROKKA_151784	3.40053	1.12313e-06	2.60645e-06	0.698441	4.86874	23.6632
PROKKA_151785	-5.69886	2.7043e-08	7.60491e-08	1.02505	-5.55958	3.15261
PROKKA_151786	-5.76283	3.17164e-08	8.84425e-08	1.04179	-5.53169	2.96529
PROKKA_151787	-4.83436	2.90016e-05	5.60771e-05	1.15622	-4.18117	1.64746
PROKKA_151788	-2.19149	0.0117499	0.0161204	0.869787	-2.51957	1.92206
PROKKA_151789	-2.33548	0.000350278	0.000585721	0.653289	-3.57496	5.3427
PROKKA_151790	-0.187572	0.872892	0.885645	1.17243	-0.159986	1.0481
PROKKA_151791	0.45549	0.73586	0.759393	1.35024	0.337341	0.713567
PROKKA_151792	3.29811	0.000332397	0.000557539	0.91904	3.58865	3.7033
PROKKA_151793	2.08354	0.0067982	0.0096122	0.76981	2.70657	3.74232
PROKKA_151794	4.41032	1.17129e-05	2.38628e-05	1.00626	4.38286	5.7012
PROKKA_151795	3.41322	1.445e-06	3.30966e-06	0.708329	4.8187	9.04955
PROKKA_73603	4.14722	7.33521e-11	2.76759e-10	0.636698	6.51364	16.8018
PROKKA_73604	5.67982	7.25317e-18	6.43359e-17	0.659614	8.61083	41.1788
PROKKA_73605	4.97733	4.55725e-09	1.39997e-08	0.849	5.86258	12.001
PROKKA_73606	3.86016	0.000284608	0.000481727	1.06372	3.62892	2.1211
PROKKA_73607	2.88557	0.00618551	0.00879205	1.05398	2.73778	1.51995
PROKKA_73608	6.64622	3.98661e-39	2.87768e-37	0.507909	13.0855	127.372
PROKKA_73609	6.12982	6.53101e-47	7.83149e-45	0.426158	14.3839	244.281
PROKKA_73610	5.13596	7.027e-11	2.65699e-10	0.787714	6.52008	21.4504
PROKKA_73611	5.39271	2.09438e-23	3.77254e-22	0.540977	9.96847	73.8982
PROKKA_73612	4.73153	7.08478e-08	1.89451e-07	0.877996	5.38901	10.2642
PROKKA_73613	3.23271	0.000445688	0.000734425	0.920623	3.51144	3.79993
PROKKA_73614	4.04938	3.29523e-09	1.02907e-08	0.68446	5.91617	12.475
PROKKA_73615	2.87572	9.74732e-05	0.000175806	0.73797	3.8968	5.9368
PROKKA_73616	1.99526	0.012921	0.0176317	0.802617	2.48594	3.77352
PROKKA_73617	6.57406	2.46353e-13	1.2453e-12	0.897988	7.32088	18.9807
PROKKA_73618	4.20461	1.05531e-09	3.49417e-09	0.689189	6.10081	14.0154
PROKKA_151798	-1.12084	0.333296	0.368659	1.15849	-0.967497	0.959002
PROKKA_73619	-6.87737	2.60395e-10	9.23795e-10	1.08807	-6.32069	7.34439
PROKKA_73620	-10.8937	2.15181e-31	9.02436e-30	0.93464	-11.6555	110.009
PROKKA_73621	-7.76948	5.57622e-17	4.417e-16	0.927825	-8.37386	13.127
PROKKA_73622	-6.62853	5.25833e-11	2.0177e-10	1.00992	-6.56343	6.08841
PROKKA_73623	-7.80026	9.51997e-17	7.33086e-16	0.938589	-8.31062	13.1904
PROKKA_73624	-8.48531	2.38235e-19	2.55577e-18	0.943433	-8.99407	21.0638
PROKKA_73625	-7.95901	9.6663e-17	7.43534e-16	0.9579	-8.30881	15.0005
PROKKA_73626	-5.8369	8.18163e-08	2.17239e-07	1.08835	-5.36308	3.64138
PROKKA_73627	-7.03358	8.14399e-13	3.86565e-12	0.982521	-7.15871	7.93559
PROKKA_73628	-8.00324	6.98967e-17	5.46804e-16	0.958792	-8.34721	15.4053
PROKKA_73629	-8.90563	4.61418e-23	7.94138e-22	0.900496	-9.8897	28.1214
PROKKA_73630	-7.32458	6.19211e-13	2.98401e-12	1.01784	-7.19618	9.77583
PROKKA_73631	-4.65869	0.000730765	0.0011688	1.37922	-3.37777	1.43033
PROKKA_73632	-5.69096	6.72112e-08	1.80217e-07	1.05418	-5.39847	3.08173
PROKKA_73633	-7.10844	4.4163e-14	2.44137e-13	0.941751	-7.54811	8.36173
PROKKA_73634	-9.49883	2.75319e-23	4.88181e-22	0.955495	-9.94126	42.3471
PROKKA_73635	-6.3394	4.19677e-10	1.45458e-09	1.01487	-6.24653	5.167
PROKKA_151804	-1.5475	0.0345986	0.044667	0.732364	-2.11303	3.15288
PROKKA_151805	-1.55877	0.0480821	0.060914	0.788595	-1.97664	1.98085
PROKKA_73636	3.30804	2.237e-06	4.99854e-06	0.699264	4.73074	8.67333
PROKKA_73637	3.66872	4.05586e-08	1.1158e-07	0.668449	5.4884	19.3328
PROKKA_73638	3.97562	0.000201309	0.000347882	1.06947	3.71737	2.91151
PROKKA_73639	2.99392	0.000156316	0.000274192	0.791872	3.78081	7.8292
PROKKA_73640	3.45443	0.000793726	0.00126312	1.02964	3.35497	4.14463
PROKKA_73641	3.19127	0.00417828	0.00606753	1.11412	2.86438	1.70298
PROKKA_73642	2.66449	8.88632e-06	1.83889e-05	0.599755	4.44264	9.58396
PROKKA_73643	3.2685	1.33448e-06	3.06819e-06	0.67607	4.83455	12.2116
PROKKA_73644	3.88534	7.28109e-07	1.72772e-06	0.784328	4.95371	15.2064
PROKKA_73645	2.82321	0.0185278	0.0247871	1.19887	2.3549	1.03702
PROKKA_73646	3.93437	3.97731e-06	8.61708e-06	0.852967	4.61256	7.64218
PROKKA_73647	2.21216	0.0109801	0.0151158	0.869789	2.54333	3.89174
PROKKA_151806	-1.32769	0.238457	0.27118	1.12625	-1.17885	1.21769
PROKKA_151807	-3.10828	9.34987e-10	3.114e-09	0.507878	-6.12013	17.5777
PROKKA_151808	0.480252	0.319219	0.354324	0.48215	0.996065	19.4183
PROKKA_151809	4.49213	3.77277e-06	8.19307e-06	0.971581	4.62352	4.65977
PROKKA_151810	4.9037	3.20446e-07	7.94342e-07	0.959439	5.11101	5.49845
PROKKA_73648	2.92803	0.00939177	0.0130466	1.12727	2.59745	1.1792
PROKKA_73649	2.55095	0.00689417	0.00973991	0.944127	2.70191	2.35679
PROKKA_73650	3.57693	0.000802343	0.00127595	1.06711	3.35199	1.64975
PROKKA_73651	3.61999	0.000135164	0.000239032	0.948423	3.81685	3.47974
PROKKA_73652	2.11912	0.0395471	0.0506925	1.02947	2.05845	1.48801
PROKKA_73654	2.60149	7.68016e-05	0.000140478	0.65791	3.95417	5.79629
PROKKA_73655	3.35472	5.92772e-05	0.000110078	0.835407	4.01567	5.1744
PROKKA_151816	-3.96607	5.00086e-07	1.20946e-06	0.789066	-5.02628	6.1121
PROKKA_151817	-3.2422	0.000354024	0.000591565	0.907627	-3.57218	2.21038
PROKKA_151818	1.4612	0.00335997	0.00493451	0.498238	2.93273	26.7139
PROKKA_23864	-0.71788	0.197214	0.227416	0.5567	-1.28953	3.78903
PROKKA_23865	2.26099	1.83679e-07	4.68463e-07	0.433544	5.21514	21.1689
PROKKA_23866	0.728139	0.0738753	0.0911003	0.407377	1.78738	16.402
PROKKA_23867	-0.63706	0.324579	0.359827	0.646701	-0.985091	3.56439
PROKKA_23868	1.12115	0.0453815	0.0576837	0.560266	2.0011	6.82198
PROKKA_23869	1.50403	0.00512292	0.0073564	0.537308	2.7992	6.70922
PROKKA_23870	-0.898595	0.0593563	0.0742001	0.476571	-1.88554	9.11717
PROKKA_23871	0.389569	0.546184	0.578514	0.645529	0.603489	4.02683
PROKKA_23872	-2.69563	4.12876e-05	7.8309e-05	0.657447	-4.10015	3.65524
PROKKA_23873	2.99298	2.90093e-17	2.37901e-16	0.354178	8.45049	73.2426
PROKKA_23874	0.826861	0.149886	0.176276	0.574236	1.43993	5.73402
PROKKA_23875	1.23847	0.0154641	0.0208952	0.511483	2.42132	8.67507
PROKKA_23876	-0.537683	0.304467	0.33939	0.523598	-1.0269	5.67038
PROKKA_23877	-2.57857	0.00995108	0.0137761	1.0004	-2.57752	1.38453
PROKKA_23878	-2.24509	0.00311023	0.00458604	0.759342	-2.95663	2.69673
PROKKA_23879	-0.51831	0.269798	0.303785	0.469684	-1.10353	6.94331
PROKKA_23880	-0.743248	0.122996	0.146647	0.481903	-1.54232	6.94036
PROKKA_23881	-1.89642	0.00727219	0.0102453	0.706536	-2.68412	3.61129
PROKKA_23882	1.75393	9.94031e-05	0.000179052	0.450646	3.89204	13.7738
PROKKA_23883	4.31584	1.94767e-21	2.74052e-20	0.453927	9.50778	40.6911
PROKKA_23884	1.44994	0.00272771	0.00404911	0.483819	2.99687	20.7951
PROKKA_23885	-1.7673	0.0055745	0.00796918	0.637598	-2.77181	5.8281
PROKKA_23886	-1.46506	0.0122503	0.0167676	0.584887	-2.50485	6.57134
PROKKA_23887	-2.78098	8.687e-05	0.000157732	0.7086	-3.92461	4.70128
PROKKA_23888	-2.99625	0.00188611	0.0028591	0.964167	-3.1076	1.61222
PROKKA_23889	-2.1414	1.28032e-05	2.59441e-05	0.49076	-4.36344	9.43585
PROKKA_23890	0.496607	0.326879	0.362149	0.506525	0.980419	5.21546
PROKKA_23891	0.086705	0.830975	0.847375	0.406204	0.213452	9.96264
PROKKA_23892	-2.68413	0.000373296	0.000621812	0.754334	-3.55828	2.96587
PROKKA_23893	-1.38556	0.044395	0.0565107	0.689215	-2.01034	4.56118
PROKKA_23894	-1.58131	0.000262909	0.000447158	0.433312	-3.64935	14.5225
PROKKA_23895	-2.63564	0.000858272	0.00135954	0.790702	-3.33328	4.52268
PROKKA_23896	5.45133	7.33255e-31	2.92291e-29	0.471953	11.5506	84.952
PROKKA_23897	5.623	4.04656e-10	1.40494e-09	0.899361	6.25222	27.722
PROKKA_23898	0.0671424	0.927489	0.935082	0.737787	0.0910051	2.6854
PROKKA_23899	-0.60607	0.272755	0.306835	0.552611	-1.09674	5.13954
PROKKA_23900	1.66481	0.0162524	0.0219025	0.692747	2.4032	5.24101
PROKKA_23901	3.51168	1.39467e-11	5.73141e-11	0.519598	6.75846	17.1815
PROKKA_23902	-1.94058	2.72043e-09	8.57977e-09	0.326278	-5.94764	36.1745
PROKKA_23903	-1.57342	0.000367748	0.000613184	0.441697	-3.56221	37.1748
PROKKA_23904	-1.54729	0.0374542	0.0481499	0.74361	-2.08078	3.51244
PROKKA_23905	-2.70733	0.000699482	0.00112157	0.798673	-3.38978	2.99794
PROKKA_23906	2.83984	2.36388e-12	1.06345e-11	0.405047	7.01114	24.9876
PROKKA_23907	0.104779	0.901979	0.912081	0.850741	0.123162	2.7293
PROKKA_23908	-0.409211	0.586615	0.617531	0.752575	-0.543747	2.705
PROKKA_23909	0.619294	0.213614	0.244811	0.497949	1.24369	8.23432
PROKKA_23910	-1.32456	0.172254	0.200637	0.970374	-1.365	2.0417
PROKKA_23911	0.393603	0.52127	0.554361	0.613672	0.64139	3.91586
PROKKA_23912	-1.97441	0.000382402	0.000635939	0.555868	-3.55194	5.83867
PROKKA_23913	-0.248122	0.769342	0.7905	0.846154	-0.293236	2.00896
PROKKA_23914	-0.221579	0.7056	0.730862	0.58654	-0.377772	3.54892
PROKKA_23915	-0.256312	0.564316	0.596009	0.444644	-0.576443	9.87491
PROKKA_23916	0.930876	0.31348	0.348527	0.923537	1.00795	2.32998
PROKKA_23917	0.828814	0.0861786	0.105201	0.483017	1.71591	16.7875
PROKKA_23918	-0.0471336	0.924613	0.932504	0.49811	-0.094625	9.96227
PROKKA_23919	0.609438	0.21501	0.246281	0.491519	1.23991	9.4056
PROKKA_23920	3.27328	1.52764e-09	4.96054e-09	0.541807	6.04142	24.937
PROKKA_151819	2.0648	0.0385568	0.0494996	0.998026	2.06889	1.62674
PROKKA_151820	1.85825	0.251406	0.28464	1.62018	1.14694	0.46346
PROKKA_151821	7.62054	4.18553e-17	3.36267e-16	0.906389	8.40758	37.9584
PROKKA_151822	1.94792	0.0820556	0.100487	1.12021	1.73888	1.12127
PROKKA_151823	2.21681	0.124056	0.147836	1.44138	1.53797	0.603213
PROKKA_73656	3.79332	0.000590413	0.000956379	1.104	3.43598	1.92652
PROKKA_73657	3.29053	0.00338094	0.00496342	1.12274	2.9308	1.27139
PROKKA_73658	5.11019	4.34703e-07	1.05934e-06	1.0113	5.0531	4.77962
PROKKA_73659	4.43634	0.000110614	0.000197896	1.14752	3.86605	3.28097
PROKKA_73660	7.7562	4.85981e-16	3.4263e-15	0.955791	8.11495	29.989
PROKKA_73661	5.6098	1.14689e-08	3.36585e-08	0.982894	5.70744	6.63474
PROKKA_73662	3.55339	0.00269718	0.00400671	1.18435	3.0003	1.4862
PROKKA_73663	5.10249	8.61712e-08	2.28206e-07	0.953076	5.35371	9.35859
PROKKA_73664	6.87651	3.04373e-13	1.52231e-12	0.942963	7.29245	16.9474
PROKKA_73665	6.59722	1.91992e-11	7.76923e-11	0.982901	6.71199	13.3862
PROKKA_73666	6.33844	7.20988e-11	2.72262e-10	0.972717	6.51623	22.1679
PROKKA_73667	5.26212	2.41432e-07	6.07031e-07	1.01896	5.16423	5.29387
PROKKA_73668	6.11182	4.03147e-09	1.24577e-08	1.03891	5.8829	9.46679
PROKKA_73669	3.7452	0.00132441	0.00204705	1.1665	3.21064	1.75954
PROKKA_73670	5.88141	1.17583e-09	3.87231e-09	0.96678	6.0835	8.75431
PROKKA_73671	3.54954	0.00108391	0.00169484	1.08622	3.26779	1.50419
PROKKA_73672	1.58609	0.218695	0.250207	1.28949	1.23001	0.618383
PROKKA_73673	2.80263	0.0361577	0.0465735	1.33767	2.09515	1.04038
PROKKA_151824	-3.30359	0.000404082	0.000669865	0.933903	-3.5374	3.5212
PROKKA_151825	-3.96743	3.6032e-12	1.5865e-11	0.570695	-6.95193	9.05781
PROKKA_151826	-3.77192	0.000739563	0.0011821	1.11778	-3.37448	1.58986
PROKKA_151827	-3.53732	0.000118325	0.000210926	0.918887	-3.84957	2.89353
PROKKA_151828	-8.99889	7.10895e-23	1.19666e-21	0.913933	-9.84633	28.7368
PROKKA_151829	-9.41356	5.54432e-25	1.20592e-23	0.911899	-10.323	38.7056
PROKKA_151830	-8.10325	2.85882e-18	2.66993e-17	0.9296	-8.71692	15.2334
PROKKA_151831	-10.2255	7.96884e-30	2.90328e-28	0.901421	-11.3437	68.1747
PROKKA_151832	3.87772	0.000193912	0.00033586	1.04049	3.72682	1.92048
PROKKA_151834	5.00396	2.83475e-07	7.07062e-07	0.974649	5.13411	4.30877
PROKKA_151835	3.72636	1.64753e-10	5.97849e-10	0.58306	6.39105	17.8561
PROKKA_151836	-0.364562	0.784214	0.804241	1.33134	-0.273832	0.62517
PROKKA_151837	-0.479678	0.432264	0.467478	0.610803	-0.785323	5.28799
PROKKA_73674	-4.95009	8.15946e-06	1.69651e-05	1.10965	-4.46096	1.89998
PROKKA_73675	-6.40851	2.72103e-10	9.63072e-10	1.01498	-6.31389	4.72706
PROKKA_73676	-6.09138	7.10009e-10	2.39828e-09	0.988245	-6.16384	3.8542
PROKKA_73677	-7.34663	9.98193e-18	8.69247e-17	0.856834	-8.57415	17.478
PROKKA_73678	-8.43567	2.82095e-20	3.41819e-19	0.914381	-9.22556	20.2695
PROKKA_73679	-4.84307	8.03029e-06	1.67103e-05	1.08483	-4.46437	3.3552
PROKKA_73680	-7.91845	1.97437e-23	3.56733e-22	0.793883	-9.97433	45.9091
PROKKA_73681	-6.4949	8.29236e-10	2.77967e-09	1.05793	-6.13923	5.50221
PROKKA_73682	-8.44997	1.23703e-19	1.37803e-18	0.932072	-9.06579	20.4309
PROKKA_73683	-7.71485	4.22367e-16	2.9996e-15	0.948707	-8.13197	12.5564
PROKKA_73684	-8.25358	7.48799e-20	8.595e-19	0.904962	-9.12035	24.5909
PROKKA_151838	-5.21411	5.03783e-09	1.53973e-08	0.891923	-5.84592	5.30938
PROKKA_151839	-7.18991	2.31976e-41	1.94686e-39	0.533736	-13.4709	90.1868
PROKKA_151840	-7.44671	4.08259e-38	2.74797e-36	0.576928	-12.9075	63.2874
PROKKA_151841	-7.25789	1.20788e-26	3.16739e-25	0.679315	-10.6841	38.0276
PROKKA_151842	-7.65814	3.56793e-31	1.46571e-29	0.659484	-11.6123	68.4055
PROKKA_151843	-3.87773	8.55367e-06	1.77422e-05	0.871237	-4.45084	2.98804
PROKKA_151844	-3.04273	0.000502962	0.000822385	0.874554	-3.47917	2.9141
PROKKA_151845	-4.55304	0.000237397	0.000406384	1.23876	-3.67549	1.4964
PROKKA_151846	-5.10339	2.37754e-11	9.51179e-11	0.763897	-6.68073	10.7236
PROKKA_151847	-5.40694	1.09959e-06	2.55435e-06	1.10959	-4.87292	2.24311
PROKKA_151848	-6.82759	2.95196e-11	1.16722e-10	1.02687	-6.64895	6.2071
PROKKA_73685	-5.62558	7.38897e-09	2.21417e-08	0.972975	-5.78184	3.94724
PROKKA_73686	-6.5108	5.05825e-19	5.20396e-18	0.730648	-8.91098	23.8857
PROKKA_73687	-7.47936	1.85829e-15	1.22196e-14	0.940746	-7.95045	14.2059
PROKKA_73688	-7.86909	6.30622e-18	5.63457e-17	0.912163	-8.62685	13.0995
PROKKA_73689	-5.49161	1.28029e-07	3.32333e-07	1.03975	-5.28164	2.82313
PROKKA_73690	-6.95124	4.85495e-12	2.10819e-11	1.006	-6.90975	7.11089
PROKKA_73691	-7.23444	2.18071e-14	1.25337e-13	0.946978	-7.6395	8.60044
PROKKA_73692	-7.03748	5.17868e-13	2.51967e-12	0.974649	-7.22053	7.64669
PROKKA_73693	-7.61529	2.90447e-16	2.10589e-15	0.93128	-8.17723	10.9564
PROKKA_73694	-7.17718	2.33488e-13	1.18347e-12	0.979408	-7.32807	7.97156
PROKKA_73695	-7.0302	5.28956e-13	2.57114e-12	0.97403	-7.21764	7.60126
PROKKA_73696	-7.16353	1.04783e-12	4.90878e-12	1.00554	-7.12407	8.16312
PROKKA_73697	-0.822026	0.161976	0.189497	0.587809	-1.39846	10.0731
PROKKA_73698	-0.151446	0.848595	0.863414	0.793276	-0.190912	1.76239
PROKKA_73699	0.216992	0.650101	0.678146	0.478355	0.453622	8.47627
PROKKA_73700	-0.560833	0.245575	0.278583	0.482992	-1.16116	7.92459
PROKKA_73701	-0.8654	0.0550412	0.0691338	0.45107	-1.91855	10.6726
PROKKA_73702	-0.721215	0.29874	0.333518	0.69405	-1.03914	2.75903
PROKKA_73703	-4.26953	1.90235e-05	3.76913e-05	0.998475	-4.27605	2.23783
PROKKA_73704	-1.59817	0.0541597	0.0680908	0.829978	-1.92556	2.14245
PROKKA_73705	-4.39862	8.88245e-05	0.000161056	1.12231	-3.91925	2.15588
PROKKA_73707	-3.47962	2.27561e-09	7.2436e-09	0.582188	-5.9768	13.9698
PROKKA_73708	-4.78158	0.000213528	0.000367723	1.29146	-3.70245	1.43138
PROKKA_73709	-3.68836	0.00109331	0.00170883	1.12955	-3.26534	2.06797
PROKKA_151851	-4.23842	0.000344998	0.000577379	1.18427	-3.57893	1.37517
PROKKA_151852	-2.42904	0.0101304	0.0140108	0.944657	-2.57135	1.63931
PROKKA_151854	-3.42625	0.00113514	0.00177045	1.05271	-3.25469	1.73486
PROKKA_151855	-4.05644	0.000298386	0.000503477	1.12159	-3.6167	2.18152
PROKKA_151856	1.04392	0.172526	0.200934	0.76526	1.36413	3.58713
PROKKA_151857	1.60453	0.0415306	0.0530687	0.787232	2.03819	2.93158
PROKKA_151858	-0.378225	0.554343	0.58641	0.639687	-0.591265	3.31754
PROKKA_151859	-7.49808	9.11488e-16	6.22063e-15	0.932803	-8.03823	10.6982
PROKKA_151861	-5.42206	5.49743e-07	1.32331e-06	1.08266	-5.00808	2.35077
PROKKA_151862	-6.35701	2.31438e-10	8.25806e-10	1.00286	-6.33888	4.63733
PROKKA_73711	-5.7636	1.15169e-11	4.78021e-11	0.849319	-6.78615	7.1875
PROKKA_73713	-4.60415	8.24778e-05	0.000150206	1.16943	-3.93708	1.8219
PROKKA_73714	-5.42748	3.25259e-08	9.05918e-08	0.981947	-5.52727	4.45208
PROKKA_73715	-2.95116	0.0134342	0.0182975	1.19381	-2.47205	0.998521
PROKKA_73716	-4.8574	0.000142568	0.000251395	1.27703	-3.80367	1.536
PROKKA_73717	-3.15211	0.00653841	0.00926454	1.15908	-2.71948	0.984038
PROKKA_73718	-0.354585	0.740814	0.76407	1.07198	-0.330776	1.46516
PROKKA_73719	2.09552	6.66336e-08	1.78727e-07	0.388057	5.40002	61.6735
PROKKA_73720	0.197552	0.872196	0.884994	1.22803	0.160869	0.800724
PROKKA_73721	1.18186	0.0429427	0.0547685	0.583848	2.02427	6.48494
PROKKA_73722	0.220866	0.561603	0.593401	0.380501	0.580462	20.6615
PROKKA_73724	2.66503	7.6652e-10	2.57894e-09	0.433217	6.15171	19.0775
PROKKA_73725	0.729786	0.0129947	0.0177264	0.293805	2.48391	37.7434
PROKKA_73726	1.0879	0.0292368	0.0381299	0.498973	2.18028	41.2922
PROKKA_73727	-0.635805	0.535851	0.568523	1.02698	-0.619099	1.24806
PROKKA_151863	6.875	1.36339e-22	2.21267e-21	0.702918	9.78064	68.9364
PROKKA_73730	-4.14408	0.00208962	0.00314844	1.34671	-3.07719	1.42822
PROKKA_73731	-1.86583	0.101004	0.122014	1.1377	-1.64001	1.40942
PROKKA_73733	-3.25894	1.20513e-08	3.52781e-08	0.571844	-5.699	19.9522
PROKKA_73734	-0.91968	0.0785491	0.0964477	0.522793	-1.75917	22.9751
PROKKA_73735	-4.05368	6.29267e-08	1.69218e-07	0.749254	-5.41028	9.62447
PROKKA_73736	-3.17907	2.70935e-06	5.99195e-06	0.677594	-4.69171	26.7921
PROKKA_73737	-2.70292	0.0228375	0.030199	1.1875	-2.27614	1.29569
PROKKA_73738	-2.6198	8.61085e-05	0.000156443	0.66717	-3.92673	5.00328
PROKKA_73739	-3.663	0.000118708	0.000211577	0.951731	-3.84878	3.2999
PROKKA_73741	-5.16755	7.33505e-14	3.94649e-13	0.690689	-7.48173	10.7373
PROKKA_73742	-6.7757	1.61134e-12	7.38667e-12	0.959113	-7.06455	6.62356
PROKKA_73744	-6.02	1.14163e-11	4.74076e-11	0.886937	-6.78741	7.11528
PROKKA_73745	-5.17434	1.57731e-30	6.12258e-29	0.450548	-11.4846	30.639
PROKKA_73746	-2.94166	1.29065e-07	3.34866e-07	0.557115	-5.28017	7.21117
PROKKA_73747	-3.81401	2.54383e-13	1.28372e-12	0.521284	-7.31657	14.6146
PROKKA_73748	-2.08078	0.02234	0.0295812	0.910812	-2.28454	1.63346
PROKKA_73749	-4.59068	1.65262e-07	4.2374e-07	0.876973	-5.23469	4.28174
PROKKA_73750	-5.76097	4.16099e-14	2.30711e-13	0.76245	-7.55586	9.56546
PROKKA_73751	-4.34327	3.93438e-09	1.21754e-08	0.737783	-5.88693	5.62845
PROKKA_73752	-4.74585	2.80314e-34	1.44835e-32	0.388736	-12.2084	127.264
PROKKA_73753	-3.96317	1.54866e-13	8.01335e-13	0.536803	-7.38291	12.0677
PROKKA_73754	-3.43018	4.22406e-08	1.1595e-07	0.625806	-5.48122	6.28508
PROKKA_73755	-4.10421	6.48129e-13	3.11425e-12	0.570825	-7.18995	10.9473
PROKKA_73756	-4.10306	7.36088e-06	1.53911e-05	0.915254	-4.48298	2.67434
PROKKA_73757	-2.81504	4.56919e-13	2.23559e-12	0.38895	-7.23753	16.8912
PROKKA_151865	-4.34514	1.04201e-06	2.42643e-06	0.889753	-4.88354	4.30307
PROKKA_23921	4.14208	9.75686e-09	2.88549e-08	0.722257	5.7349	10.539
PROKKA_23922	5.75737	4.36962e-28	1.34459e-26	0.523973	10.9879	68.3362
PROKKA_23923	2.99226	1.46198e-08	4.23763e-08	0.528111	5.66597	11.792
PROKKA_23924	5.38735	3.22843e-12	1.42905e-11	0.773222	6.9674	67.7508
PROKKA_23925	7.82779	7.30926e-18	6.47981e-17	0.909156	8.60995	128.331
PROKKA_23926	4.27175	6.3813e-07	1.52456e-06	0.857901	4.97931	7.50839
PROKKA_23927	1.77994	0.000677958	0.00108936	0.523768	3.39834	8.80119
PROKKA_23928	3.98519	4.58592e-10	1.58253e-09	0.639405	6.23266	15.6052
PROKKA_23929	4.75495	4.41363e-16	3.12708e-15	0.585106	8.12664	28.1412
PROKKA_23930	3.11802	0.000249892	0.000426304	0.851365	3.66237	4.48813
PROKKA_23931	5.67741	9.01818e-10	3.00968e-09	0.926791	6.12588	9.90222
PROKKA_23932	1.6981	0.00993157	0.0137512	0.658638	2.5782	4.56151
PROKKA_23933	6.0184	5.62373e-22	8.46842e-21	0.624562	9.63619	60.2188
PROKKA_23934	4.77675	3.0468e-11	1.20326e-10	0.718926	6.64429	38.0186
PROKKA_23935	6.51938	5.41441e-69	3.43459e-66	0.371362	17.5553	401.433
PROKKA_23936	3.33465	3.19219e-05	6.14279e-05	0.801732	4.1593	5.75635
PROKKA_23937	5.20962	3.7353e-14	2.08377e-13	0.688203	7.56989	25.972
PROKKA_23938	4.92679	8.92908e-12	3.75817e-11	0.722108	6.82279	18.7902
PROKKA_23939	3.46706	3.47954e-06	7.58956e-06	0.747168	4.64027	8.37559
PROKKA_23940	2.65223	0.00115362	0.00179768	0.816045	3.25011	5.00905
PROKKA_23941	1.70818	0.000469986	0.000771843	0.488428	3.4973	8.78717
PROKKA_23942	1.88276	0.00187229	0.00283938	0.605432	3.10978	7.39574
PROKKA_23943	3.97192	2.68959e-10	9.52427e-10	0.628897	6.31569	16.0982
PROKKA_23944	3.28625	3.44735e-05	6.60465e-05	0.793454	4.1417	6.32941
PROKKA_23945	6.51559	7.29449e-29	2.43426e-27	0.584444	11.1484	152.822
PROKKA_23946	5.02054	6.14544e-09	1.85898e-08	0.863711	5.81275	15.4626
PROKKA_23947	7.17526	3.63883e-14	2.0329e-13	0.947443	7.57329	28.2547
PROKKA_23948	6.27051	5.61724e-17	4.44781e-16	0.748897	8.37299	37.1538
PROKKA_23949	4.41304	4.49465e-06	9.6693e-06	0.962056	4.58709	4.70593
PROKKA_23950	4.71497	2.00828e-15	1.31498e-14	0.593762	7.94083	24.4974
PROKKA_23951	5.96698	1.34726e-11	5.54777e-11	0.882236	6.76347	17.0561
PROKKA_23952	2.81085	1.37917e-05	2.7831e-05	0.646597	4.34715	7.34359
PROKKA_23953	5.21879	6.19042e-09	1.87178e-08	0.898006	5.81153	14.0418
PROKKA_23954	0.950176	0.225924	0.257845	0.784668	1.21093	2.61925
PROKKA_23955	2.78137	2.28761e-06	5.10517e-06	0.588501	4.7262	8.48324
PROKKA_23956	0.935902	0.0330728	0.0428283	0.439143	2.1312	12.4972
PROKKA_23957	1.51895	0.0418106	0.0534037	0.746264	2.0354	3.70028
PROKKA_23958	2.75279	0.00245602	0.00366749	0.908898	3.02871	3.29134
PROKKA_23959	2.81482	0.000111594	0.000199563	0.728493	3.86389	5.11697
PROKKA_23960	3.66085	6.7406e-06	1.41619e-05	0.813211	4.50172	6.29029
PROKKA_23961	3.08448	3.46402e-05	6.63443e-05	0.744936	4.1406	5.63713
PROKKA_23962	2.17319	0.0136614	0.0185863	0.881245	2.46605	2.4056
PROKKA_23963	3.78821	1.73512e-08	4.98777e-08	0.672082	5.63653	17.7979
PROKKA_23964	5.70731	2.14171e-08	6.08919e-08	1.01914	5.60015	9.94639
PROKKA_23965	3.30043	5.35262e-06	1.13977e-05	0.725294	4.55047	7.449
PROKKA_23966	4.64138	2.14466e-19	2.31519e-18	0.515387	9.00561	49.1342
PROKKA_23967	6.47934	2.51033e-32	1.13743e-30	0.547377	11.8371	243.281
PROKKA_73759	4.76346	1.30088e-09	4.2639e-09	0.785106	6.06729	13.0994
PROKKA_73760	5.54595	8.35015e-37	5.10886e-35	0.437621	12.673	119.979
PROKKA_73761	7.56438	8.59554e-24	1.62373e-22	0.752184	10.0566	129.231
PROKKA_73762	2.92139	0.0144526	0.0196005	1.19444	2.44581	0.933483
PROKKA_73763	4.24509	1.515e-06	3.46016e-06	0.882692	4.80925	7.04251
PROKKA_73764	2.79724	0.000100852	0.000181452	0.719355	3.88853	5.63147
PROKKA_73765	4.7572	2.01063e-11	8.11165e-11	0.709474	6.70525	15.6901
PROKKA_73766	6.0481	5.70802e-41	4.6727e-39	0.451207	13.4043	173.572
PROKKA_73767	3.10286	1.04161e-05	2.1354e-05	0.703861	4.40835	7.77947
PROKKA_73768	5.354	3.74694e-21	5.06926e-20	0.567193	9.43946	44.3948
PROKKA_73769	3.05012	2.77581e-06	6.12941e-06	0.650797	4.68675	8.03214
PROKKA_73770	5.38317	8.36483e-11	3.13476e-10	0.828959	6.49389	20.2963
PROKKA_73771	5.12854	1.81056e-13	9.29793e-13	0.696615	7.36209	21.0576
PROKKA_151866	-7.13263	7.29925e-50	1.04861e-47	0.480416	-14.8468	234.033
PROKKA_151867	-5.17154	1.72738e-75	2.02494e-72	0.281289	-18.3852	586.219
PROKKA_151869	4.43921	2.49983e-05	4.87546e-05	1.05324	4.21481	3.05957
PROKKA_151870	3.99087	9.32954e-05	0.00016867	1.02136	3.9074	3.14576
PROKKA_73772	4.87653	6.75687e-17	5.29638e-16	0.583932	8.35121	48.6369
PROKKA_73773	4.77992	3.78658e-09	1.1742e-08	0.811083	5.89326	13.6357
PROKKA_73774	4.63563	2.24108e-07	5.65648e-07	0.895231	5.17814	9.12929
PROKKA_73775	6.57953	9.81226e-13	4.61209e-12	0.922393	7.13311	26.3063
PROKKA_73776	4.17038	1.56759e-06	3.57199e-06	0.868392	4.80242	8.64112
PROKKA_73777	4.37544	2.22352e-05	4.36666e-05	1.03166	4.24118	4.03344
PROKKA_73778	5.27195	1.86551e-08	5.34174e-08	0.937397	5.62403	14.1779
PROKKA_73779	6.80202	1.19021e-12	5.54038e-12	0.957155	7.1065	15.3588
PROKKA_73780	5.68546	1.03054e-08	3.03973e-08	0.992986	5.72562	7.20673
PROKKA_73781	4.44835	3.87623e-08	1.06875e-07	0.80932	5.4964	10.6939
PROKKA_73782	5.97591	9.44375e-11	3.51965e-10	0.922835	6.4756	12.5815
PROKKA_151871	7.30517	2.35533e-15	1.52789e-14	0.922249	7.92104	22.4796
PROKKA_151872	4.89387	9.82402e-07	2.29391e-06	0.999742	4.89513	4.5215
PROKKA_151873	3.68696	0.000316876	0.00053286	1.02384	3.6011	1.99814
PROKKA_151874	-8.72406	4.33144e-22	6.61765e-21	0.902834	-9.66296	23.9563
PROKKA_151875	-8.09345	6.80013e-19	6.89866e-18	0.911618	-8.87812	15.531
PROKKA_151877	0.844499	0.459256	0.493982	1.1411	0.740073	1.18252
PROKKA_151878	3.89984	0.000370367	0.00061727	1.09535	3.56035	2.79647
PROKKA_151879	4.27645	2.98924e-05	5.77135e-05	1.02448	4.17428	5.20204
PROKKA_151880	3.40583	1.27195e-06	2.93174e-06	0.703089	4.84409	15.8683
PROKKA_151881	7.02772	4.62579e-30	1.72301e-28	0.616943	11.3912	125.591
PROKKA_151882	6.59699	1.1354e-12	5.2985e-12	0.927455	7.11301	26.5877
PROKKA_151883	5.08718	1.16504e-11	4.8322e-11	0.749826	6.78448	23.5284
PROKKA_151884	4.90407	2.22924e-28	7.06592e-27	0.443867	11.0485	61.9321
PROKKA_151885	6.07291	2.63886e-09	8.33561e-09	1.02021	5.95262	12.8499
PROKKA_151886	4.50661	6.82896e-07	1.62496e-06	0.907462	4.96617	8.53103
PROKKA_73785	-2.83068	0.00891346	0.0124208	1.08233	-2.61536	2.58727
PROKKA_73789	-1.64813	0.152671	0.179323	1.15241	-1.43016	1.70543
PROKKA_73794	-4.17597	4.79105e-07	1.16118e-06	0.829471	-5.0345	3.30773
PROKKA_73795	-3.70665	7.86177e-05	0.000143598	0.938731	-3.94858	2.79087
PROKKA_151887	-2.36828	0.000487189	0.00079843	0.679038	-3.4877	5.15831
PROKKA_151888	-2.21586	4.94518e-05	9.2798e-05	0.546019	-4.0582	14.3488
PROKKA_151889	2.3927	0.000169025	0.000295134	0.636134	3.76131	7.64132
PROKKA_151890	-2.02155	0.00158793	0.00243046	0.640114	-3.15811	6.33963
PROKKA_151891	-5.98389	2.31007e-09	7.34707e-09	1.0016	-5.97435	3.47298
PROKKA_151892	-6.84113	1.57855e-17	1.33759e-16	0.802833	-8.52124	57.1493
PROKKA_151893	-5.32996	1.35989e-06	3.12353e-06	1.10333	-4.83079	2.47704
PROKKA_151894	0.191108	0.818787	0.836233	0.834149	0.229105	1.80291
PROKKA_151895	2.8773	6.38146e-06	1.34482e-05	0.637511	4.51334	11.6954
PROKKA_151896	0.124095	0.925849	0.933609	1.33337	0.0930686	0.692992
PROKKA_151898	-0.837305	0.248132	0.28124	0.725003	-1.1549	2.28154
PROKKA_151899	-1.9675	0.000627707	0.0010133	0.575402	-3.41935	6.29954
PROKKA_151900	-1.17836	0.202194	0.232674	0.923964	-1.27533	1.63646
PROKKA_73797	-7.74563	1.34041e-14	7.92566e-14	1.00568	-7.70192	12.155
PROKKA_73798	-8.46556	1.46358e-18	1.42047e-17	0.962824	-8.79243	20.1886
PROKKA_73799	-8.1016	2.69153e-18	2.52125e-17	0.928684	-8.72374	15.5244
PROKKA_73800	-6.53989	9.11233e-12	3.83133e-11	0.958946	-6.81987	5.62451
PROKKA_73801	-8.62969	1.48488e-18	1.43991e-17	0.981672	-8.79081	23.034
PROKKA_73802	-6.59292	2.24703e-11	9.01326e-11	0.985637	-6.689	5.63696
PROKKA_73803	-8.97382	4.11888e-21	5.54023e-20	0.951671	-9.42954	28.8157
PROKKA_73804	-7.02736	1.09506e-12	5.11827e-12	0.987266	-7.118	7.29466
PROKKA_73805	-6.85922	9.60391e-13	4.5201e-12	0.961204	-7.13607	6.50026
PROKKA_151906	-1.32635	0.0115417	0.0158478	0.525107	-2.52586	11.795
PROKKA_151907	0.367673	0.32473	0.35998	0.373354	0.984785	14.3471
PROKKA_73807	-8.78946	5.98818e-20	6.95739e-19	0.96117	-9.14454	26.1642
PROKKA_73808	-6.01004	3.73811e-07	9.18809e-07	1.18265	-5.08183	5.52955
PROKKA_73809	-5.00311	3.34362e-05	6.41827e-05	1.20595	-4.1487	2.07112
PROKKA_73810	-7.29003	1.47792e-13	7.66845e-13	0.986589	-7.38913	9.56265
PROKKA_73811	-6.05159	2.14558e-07	5.42796e-07	1.16685	-5.18626	3.86
PROKKA_73812	-5.09066	6.13016e-06	1.29499e-05	1.12579	-4.52185	2.07887
PROKKA_73813	-5.45239	2.62209e-07	6.56735e-07	1.05897	-5.14876	2.44956
PROKKA_73814	-8.27139	9.90171e-18	8.62621e-17	0.964584	-8.57508	18.1453
PROKKA_73815	-6.29721	3.87093e-09	1.19909e-08	1.06921	-5.88962	4.83745
PROKKA_73816	-7.90061	2.90668e-16	2.10739e-15	0.966184	-8.17714	14.3865
PROKKA_73817	-7.78285	2.91638e-15	1.86981e-14	0.985866	-7.89443	12.8741
PROKKA_73818	-6.27384	1.11402e-10	4.11882e-10	0.972597	-6.45061	4.55746
PROKKA_73819	-8.5772	1.61056e-19	1.76647e-18	0.949122	-9.03698	22.1419
PROKKA_73820	-7.09902	1.7352e-12	7.92644e-12	1.00634	-7.05426	8.32141
PROKKA_73821	-8.04565	4.74185e-14	2.61276e-13	1.06723	-7.53884	15.3409
PROKKA_73822	-5.05099	3.19328e-05	6.1448e-05	1.21441	-4.15923	1.9198
PROKKA_73823	-6.24468	1.11262e-08	3.26929e-08	1.09314	-5.7126	4.39096
PROKKA_73824	-6.63467	5.49512e-11	2.10426e-10	1.01187	-6.55686	5.78404
PROKKA_73825	-5.2766	3.69732e-06	8.03792e-06	1.14022	-4.62771	2.29001
PROKKA_73826	-7.78652	4.24952e-16	3.01649e-15	0.957606	-8.13123	12.9405
PROKKA_73827	-8.83918	3.84697e-20	4.58262e-19	0.96159	-9.19225	26.6612
PROKKA_73828	-5.77581	6.13143e-08	1.65166e-07	1.06665	-5.41493	3.28319
PROKKA_73829	-8.91858	3.86363e-20	4.60059e-19	0.970277	-9.19179	28.1074
PROKKA_151909	6.01983	1.90112e-11	7.69762e-11	0.896685	6.71342	13.3873
PROKKA_151910	3.94568	2.3685e-05	4.6345e-05	0.933451	4.22698	4.55914
PROKKA_151911	5.86872	1.02179e-22	1.68648e-21	0.598251	9.80979	81.5417
PROKKA_151912	5.14914	6.10767e-23	1.03573e-21	0.522142	9.86159	107.731
PROKKA_151913	3.43217	0.00274667	0.00407577	1.14606	2.99475	1.38414
PROKKA_151914	3.60865	0.000784998	0.00125009	1.07463	3.35803	2.40972
PROKKA_73833	-3.95992	0.00102208	0.00160338	1.20568	-3.28438	2.03342
PROKKA_73836	-5.38663	9.41369e-08	2.48168e-07	1.00917	-5.33769	3.47467
PROKKA_73837	-6.59662	1.70893e-08	4.91598e-08	1.16979	-5.63915	5.94072
PROKKA_73838	-5.70747	7.13929e-07	1.69528e-06	1.15127	-4.95754	3.3652
PROKKA_73839	-6.54779	1.76943e-10	6.39819e-10	1.02628	-6.38013	5.26581
PROKKA_73840	-4.75342	0.000295094	0.000498312	1.31326	-3.61957	1.4309
PROKKA_73841	-4.8932	0.000115049	0.000205413	1.26884	-3.85644	1.55504
PROKKA_151915	2.07133	1.82681e-07	4.6603e-07	0.3971	5.21615	78.8156
PROKKA_151916	2.02974	1.10646e-06	2.56962e-06	0.416639	4.87169	44.6954
PROKKA_151917	5.87602	6.17743e-30	2.27265e-28	0.516983	11.366	95.1049
PROKKA_151918	8.33876	4.09605e-20	4.85998e-19	0.907818	9.1855	62.9961
PROKKA_151919	4.45549	9.28626e-06	1.91713e-05	1.00504	4.43316	2.96069
PROKKA_151920	5.207	6.96394e-08	1.8639e-07	0.965672	5.3921	4.92828
PROKKA_151922	-4.75681	2.72704e-16	1.98304e-15	0.581174	-8.18482	15.3082
PROKKA_151923	-3.18345	2.62042e-07	6.56327e-07	0.61828	-5.14888	5.7182
PROKKA_151924	-2.9483	0.000776804	0.0012375	0.877226	-3.36093	1.93974
PROKKA_151929	-5.54485	7.75375e-06	1.61722e-05	1.23994	-4.47187	3.09795
PROKKA_151930	-5.37525	1.56876e-06	3.57455e-06	1.11931	-4.80227	2.76268
PROKKA_151932	-4.68256	9.39488e-07	2.19966e-06	0.954864	-4.90391	2.8774
PROKKA_151933	-4.92729	0.000270931	0.000460084	1.35305	-3.64162	2.14402
PROKKA_73843	5.41197	2.74995e-08	7.72631e-08	0.973962	5.55665	5.68252
PROKKA_73844	5.02017	1.74859e-16	1.30256e-15	0.609379	8.23817	27.1365
PROKKA_73845	4.26281	7.39593e-07	1.75313e-06	0.861059	4.95067	7.77961
PROKKA_73846	3.99534	5.36839e-05	0.000100256	0.989195	4.03898	4.81819
PROKKA_73847	2.39195	0.0317468	0.0411962	1.11378	2.14758	1.4805
PROKKA_73848	4.33959	3.36214e-05	6.45145e-05	1.04633	4.14744	2.62519
PROKKA_73849	1.73501	0.0232202	0.0306807	0.764393	2.26979	3.1171
PROKKA_73850	3.61728	0.00108819	0.00170126	1.10733	3.26667	1.51757
PROKKA_73851	2.0941	0.0334936	0.0433339	0.984942	2.12612	1.82891
PROKKA_73852	4.03927	1.53374e-05	3.07792e-05	0.934198	4.32379	4.85819
PROKKA_73853	3.16751	0.00274321	0.0040708	1.05755	2.99514	2.92389
PROKKA_73854	1.82817	0.139058	0.164375	1.23583	1.47931	0.956958
PROKKA_73855	5.78439	1.80808e-10	6.53183e-10	0.907096	6.37682	14.7786
PROKKA_73856	6.20483	4.35992e-13	2.13805e-12	0.85656	7.24389	37.1547
PROKKA_73857	5.0109	5.05356e-18	4.5691e-17	0.57915	8.65216	62.3372
PROKKA_151941	-2.49166	0.066698	0.0827887	1.35881	-1.8337	0.978772
PROKKA_23968	-0.851615	0.171036	0.199319	0.622124	-1.36888	3.78211
PROKKA_23969	-0.296459	0.751293	0.773679	0.935392	-0.316935	2.05423
PROKKA_23970	-2.54244	0.000282188	0.000477905	0.700179	-3.63113	6.03062
PROKKA_23971	-1.51658	0.0236123	0.0311666	0.670051	-2.26338	3.04609
PROKKA_23973	-1.40812	0.0251116	0.0330256	0.628715	-2.23968	4.6826
PROKKA_23977	-4.19695	4.24612e-07	1.03642e-06	0.829834	-5.05758	3.98797
PROKKA_23980	1.13157	0.0694288	0.0859526	0.623242	1.81562	4.66161
PROKKA_23981	-0.520492	0.571111	0.6025	0.918923	-0.566415	1.52684
PROKKA_23982	-1.25675	0.0456284	0.0579755	0.628746	-1.99881	3.22902
PROKKA_23984	-2.89217	0.00240918	0.003602	0.953091	-3.03452	3.2372
PROKKA_23985	1.52945	0.00768671	0.0107972	0.573787	2.66553	7.21203
PROKKA_23987	-0.434575	0.73429	0.757901	1.28033	-0.339424	0.715566
PROKKA_23988	-0.326971	0.703765	0.729148	0.859902	-0.380243	1.95396
PROKKA_23989	-0.629502	0.33126	0.366603	0.647916	-0.97158	3.2885
PROKKA_23990	0.684582	0.270151	0.304143	0.620815	1.10271	5.61567
PROKKA_23991	1.57395	0.149291	0.175628	1.09148	1.44204	1.48686
PROKKA_23992	-2.79822	0.00837594	0.011712	1.06133	-2.63653	1.52356
PROKKA_23993	-2.26491	0.000429245	0.000709048	0.643181	-3.52142	5.51886
PROKKA_23995	-0.489326	0.438288	0.473486	0.631317	-0.775087	4.03945
PROKKA_23996	-1.42247	0.317423	0.352509	1.4228	-0.999768	0.968877
PROKKA_23997	-2.34482	0.00822166	0.0115095	0.887238	-2.64283	1.95142
PROKKA_23998	-1.69689	0.0140237	0.0190504	0.690732	-2.45666	4.06261
PROKKA_23999	-1.18914	0.105804	0.12742	0.735243	-1.61734	2.5345
PROKKA_24001	-3.10093	7.25481e-08	1.93743e-07	0.575873	-5.38474	13.4217
PROKKA_24002	-2.71435	0.000661354	0.00106436	0.797139	-3.40512	3.19697
PROKKA_24004	-2.60513	0.028637	0.0373906	1.1904	-2.18845	1.43639
PROKKA_24006	-0.0673861	0.953796	0.958552	1.16303	-0.0579402	1.34592
PROKKA_24009	2.33605	0.0190582	0.0254579	0.996442	2.34439	5.85422
PROKKA_73858	-3.03271	0.0103779	0.0143321	1.18328	-2.56298	1.23185
PROKKA_73860	-3.77478	4.15992e-08	1.14301e-07	0.688335	-5.48392	6.72045
PROKKA_73861	-4.3936	0.00025492	0.000434346	1.20133	-3.65727	2.09445
PROKKA_151944	4.97012	1.65815e-07	4.25084e-07	0.94957	5.23407	6.43707
PROKKA_151945	3.77228	0.000589135	0.000954445	1.09769	3.43657	2.61815
PROKKA_151946	1.5471	0.248716	0.281836	1.34125	1.15347	0.616808
PROKKA_151947	2.54725	0.10827	0.130204	1.58607	1.60602	0.755088
PROKKA_151948	-0.558891	0.416725	0.452208	0.688191	-0.812116	5.90544
PROKKA_151949	-0.129977	0.813403	0.831238	0.550661	-0.236038	6.23882
PROKKA_73868	-5.12327	1.9543e-05	3.86573e-05	1.19982	-4.27005	2.05672
PROKKA_73870	-6.49735	1.13157e-10	4.18053e-10	1.00762	-6.44824	4.92083
PROKKA_73871	-5.82693	1.42023e-08	4.12362e-08	1.02751	-5.67093	3.10835
PROKKA_73872	-6.22632	2.60389e-10	9.23795e-10	0.985069	-6.3207	4.08881
PROKKA_73873	-6.50555	4.95418e-11	1.90708e-10	0.989843	-6.57231	4.97001
PROKKA_73874	-6.57199	7.53737e-12	3.19961e-11	0.959824	-6.84708	5.31176
PROKKA_73875	-5.05641	1.88425e-05	3.73494e-05	1.18191	-4.27818	1.87716
PROKKA_73876	-5.13147	4.30959e-06	9.29465e-06	1.11654	-4.59586	1.82601
PROKKA_73877	-5.72294	4.33731e-08	1.18896e-07	1.04499	-5.47654	2.88674
PROKKA_73878	-7.19292	3.85486e-13	1.90369e-12	0.990684	-7.26056	7.95267
PROKKA_73879	-5.4569	3.29026e-07	8.14508e-07	1.06872	-5.10601	2.33928
PROKKA_73880	-7.19947	1.78386e-14	1.03773e-13	0.939226	-7.66532	8.10607
PROKKA_73881	-6.98295	6.51574e-13	3.12937e-12	0.971308	-7.18923	6.9021
PROKKA_73882	-7.01378	2.69209e-12	1.20375e-11	1.00298	-6.99293	7.03565
PROKKA_151950	-4.93845	1.183e-05	2.40873e-05	1.12732	-4.3807	1.76608
PROKKA_151952	-4.66685	0.000291278	0.000492209	1.28814	-3.62294	1.33858
PROKKA_151953	-7.15263	4.13759e-14	2.29491e-13	0.946542	-7.55659	7.85016
PROKKA_151957	-4.45794	0.000689029	0.0011059	1.31351	-3.39391	1.15234
PROKKA_151959	-5.33843	9.14632e-07	2.1452e-06	1.08744	-4.90917	2.15807
PROKKA_151961	-7.02942	1.88702e-13	9.67159e-13	0.955531	-7.35657	7.16841
PROKKA_151962	0.570383	0.476407	0.510807	0.800995	0.712093	3.36345
PROKKA_151963	-2.88982	0.000319692	0.000537329	0.802997	-3.5988	3.22556
PROKKA_151965	1.65146	0.394012	0.42962	1.9375	0.852364	0.371057
PROKKA_151966	3.45858	0.00717702	0.0101178	1.28643	2.68852	1.4197
PROKKA_151967	5.00289	2.45748e-07	6.175e-07	0.969381	5.16091	6.37125
PROKKA_151968	6.36327	1.6173e-11	6.59992e-11	0.944531	6.73696	11.7117
PROKKA_151969	3.19806	0.00401638	0.00584401	1.11165	2.87687	1.1409
PROKKA_73883	-5.23176	1.93829e-05	3.83643e-05	1.2247	-4.27188	1.97263
PROKKA_73884	-5.58139	1.07542e-07	2.81638e-07	1.05042	-5.3135	2.7798
PROKKA_73885	-6.79415	1.22254e-13	6.40345e-13	0.916356	-7.41432	8.4737
PROKKA_73886	-7.07462	3.40242e-14	1.90839e-13	0.933079	-7.58201	7.42942
PROKKA_73887	-4.54208	0.000193264	0.000334815	1.21848	-3.72766	1.2402
PROKKA_73888	-6.68314	2.43387e-12	1.09349e-11	0.953773	-7.00705	5.83915
PROKKA_73889	-6.81657	2.53221e-12	1.13559e-11	0.973586	-7.00151	6.11985
PROKKA_73890	-6.9358	1.39461e-13	7.25751e-13	0.93767	-7.39684	6.90429
PROKKA_73892	-7.80267	1.32022e-17	1.13066e-16	0.913457	-8.54191	12.6303
PROKKA_73894	-8.90788	7.45251e-22	1.10609e-20	0.927206	-9.60723	27.0309
PROKKA_73895	-7.99826	5.60475e-18	5.03915e-17	0.925688	-8.64034	14.5675
PROKKA_73896	-8.22318	1.32146e-19	1.46595e-18	0.907776	-9.05859	16.9311
PROKKA_73897	-6.80904	3.90795e-13	1.92816e-12	0.938051	-7.25871	8.83876
PROKKA_73898	-6.46386	3.39119e-11	1.33159e-10	0.975162	-6.6285	5.33871
PROKKA_73899	-5.4119	2.3188e-06	5.17092e-06	1.14575	-4.72345	2.35953
PROKKA_151970	-1.18011	0.0246589	0.0324643	0.525265	-2.2467	5.4415
PROKKA_151971	-2.80334	0.000418168	0.000691767	0.794519	-3.52834	3.0786
PROKKA_151972	-2.5488	0.0044629	0.00645582	0.896379	-2.84344	2.77063
PROKKA_151973	-4.55908	3.73881e-10	1.30315e-09	0.727758	-6.26456	8.73202
PROKKA_151974	-1.72851	0.00365883	0.00534908	0.594772	-2.90617	13.5299
PROKKA_151975	-2.1515	0.00112432	0.00175451	0.660492	-3.25741	6.17892
PROKKA_151976	-1.38253	0.0143408	0.0194566	0.564618	-2.44861	5.51288
PROKKA_151977	-1.28574	0.0427978	0.0545942	0.634722	-2.02568	5.01924
PROKKA_151978	1.65457	6.6263e-06	1.39361e-05	0.367245	4.50535	53.4193
PROKKA_151979	1.52737	3.9755e-05	7.55528e-05	0.371724	4.1089	79.135
PROKKA_151982	-2.5617	0.00506973	0.00728366	0.914054	-2.80257	2.27054
PROKKA_73905	-2.82145	0.016162	0.0217879	1.17304	-2.40524	1.44056
PROKKA_73906	-0.593318	0.405333	0.440855	0.713007	-0.832135	3.31346
PROKKA_73911	-2.40535	0.0577989	0.0723774	1.26783	-1.89722	1.07883
PROKKA_73916	-3.3599	0.00637906	0.00905135	1.2318	-2.72763	1.71047
PROKKA_73917	-3.60135	0.0025006	0.00373069	1.19121	-3.02327	1.28144
PROKKA_73918	-8.5005	5.10146e-22	7.72005e-21	0.881229	-9.64619	28.94
PROKKA_73919	-7.79391	1.99661e-16	1.47785e-15	0.947901	-8.22229	12.266
PROKKA_73920	-7.74398	6.03691e-17	4.76209e-16	0.925815	-8.3645	12.0204
PROKKA_73921	-4.7498	3.8455e-05	7.32036e-05	1.15382	-4.11657	1.68401
PROKKA_73922	-11.557	2.84321e-36	1.67521e-34	0.918938	-12.5765	240.247
PROKKA_73923	-8.47694	1.03718e-20	1.32653e-19	0.908356	-9.33218	20.0971
PROKKA_73924	-10.5678	7.82002e-33	3.66803e-31	0.885479	-11.9345	121.132
PROKKA_73925	-10.0353	3.51194e-28	1.09075e-26	0.911665	-11.0076	60.2234
PROKKA_73926	-9.84563	7.91046e-28	2.3627e-26	0.900444	-10.9342	52.6593
PROKKA_73927	-10.6174	2.02263e-32	9.21871e-31	0.895588	-11.8552	90.1861
PROKKA_151983	0.90666	0.47081	0.505363	1.25722	0.721162	26.4521
PROKKA_151984	0.268492	0.792257	0.811683	1.0194	0.263381	9.84342
PROKKA_151985	-1.17805	0.227539	0.259552	0.976244	-1.20672	6.01285
PROKKA_151986	-1.70855	0.0918937	0.11171	1.01368	-1.68549	2.25854
PROKKA_73928	-2.08117	0.00201706	0.00304529	0.674018	-3.08771	9.98939
PROKKA_73929	-2.90941	3.59503e-07	8.85556e-07	0.571679	-5.08924	36.9419
PROKKA_73930	-3.1845	2.13791e-06	4.78837e-06	0.671845	-4.73993	22.443
PROKKA_73931	-3.2054	3.2317e-08	9.00271e-08	0.579806	-5.5284	36.4349
PROKKA_73932	-3.0406	6.18623e-05	0.000114632	0.759089	-4.00559	5.58593
PROKKA_73933	-2.15525	1.2494e-05	2.53576e-05	0.493329	-4.36878	15.93
PROKKA_73934	-2.11011	0.067823	0.0840982	1.15548	-1.82618	2.09835
PROKKA_73935	-1.71235	0.0305734	0.0397601	0.791809	-2.16258	2.5363
PROKKA_73937	-3.83614	5.7384e-07	1.37844e-06	0.767255	-4.99982	25.866
PROKKA_73938	-3.38409	0.00135573	0.00209252	1.05624	-3.20391	1.77588
PROKKA_151988	6.2726	0.0114834	0.0157707	2.48161	2.52763	10.7973
PROKKA_151989	2.38964	0.000710562	0.00113835	0.705851	3.38547	16.5713
PROKKA_151990	3.56804	7.40686e-05	0.000135815	0.900378	3.96282	6.39311
PROKKA_151991	2.77288	0.0198941	0.0265117	1.19093	2.32834	0.840365
PROKKA_151992	4.40652	8.35339e-06	1.73437e-05	0.988915	4.45592	4.11199
PROKKA_151993	2.96247	0.00733401	0.0103281	1.10487	2.68128	1.61104
PROKKA_151994	5.47095	1.77467e-24	3.64213e-23	0.535802	10.2108	63.9072
PROKKA_73939	-1.93808	0.00015582	0.000273378	0.512503	-3.78161	11.5887
PROKKA_73940	-2.2645	5.05849e-05	9.47838e-05	0.558734	-4.05291	14.5741
PROKKA_73941	-2.106	0.00319962	0.00471139	0.714413	-2.94788	9.04755
PROKKA_73942	-0.630092	0.323547	0.358791	0.638265	-0.987195	15.3631
PROKKA_73943	-2.21604	5.10234e-05	9.55501e-05	0.547051	-4.05089	13.9352
PROKKA_73944	-2.55766	1.70197e-06	3.86161e-06	0.534412	-4.78593	38.2123
PROKKA_73945	-2.15696	0.00155721	0.00238548	0.681763	-3.16381	13.8585
PROKKA_73946	-2.25077	0.00030298	0.00051071	0.623011	-3.61274	7.78663
PROKKA_73947	-3.78646	9.1718e-08	2.42096e-07	0.708755	-5.34241	16.5435
PROKKA_73948	-2.1107	0.0114898	0.0157786	0.835116	-2.52744	2.49052
PROKKA_73949	-3.44389	5.32547e-07	1.28376e-06	0.686826	-5.0142	8.49777
PROKKA_73950	-3.24526	6.75128e-09	2.03172e-08	0.559818	-5.797	30.4212
PROKKA_73951	-3.45493	8.64631e-10	2.89262e-09	0.563373	-6.13258	9.50156
PROKKA_73952	-1.78253	0.000131763	0.00023335	0.466249	-3.82314	22.9193
PROKKA_73953	-1.81451	0.000430432	0.000710917	0.515386	-3.52069	11.2226
PROKKA_73954	-1.1603	0.0148117	0.0200637	0.476126	-2.43695	17.1299
PROKKA_73955	-1.67749	0.00353149	0.00517217	0.575027	-2.91724	15.1721
PROKKA_73956	-2.44172	0.000166909	0.000291645	0.648624	-3.76446	21.3594
PROKKA_73957	-1.80568	0.0197104	0.0262798	0.774366	-2.33182	6.68501
PROKKA_73958	-1.61824	0.0168671	0.0226888	0.677202	-2.38959	12.4545
PROKKA_73959	-2.08694	0.000266987	0.000453719	0.572488	-3.64539	34.0345
PROKKA_73960	-4.04094	0.00242705	0.00362694	1.33264	-3.03229	1.57593
PROKKA_151999	3.76937	2.47223e-05	4.82471e-05	0.893784	4.21732	7.3811
PROKKA_152000	2.43933	3.10693e-08	8.6716e-08	0.440685	5.5353	75.0714
PROKKA_152001	5.88958	2.7042e-43	2.54336e-41	0.426913	13.7957	193.689
PROKKA_152003	-5.5138	8.80229e-07	2.06776e-06	1.12145	-4.91668	2.76491
PROKKA_152006	5.03402	3.40616e-09	1.06165e-08	0.851677	5.91072	29.2997
PROKKA_152007	5.38712	2.80264e-26	7.07215e-25	0.507944	10.6057	67.0696
PROKKA_24010	-5.17664	2.96194e-05	5.7212e-05	1.23951	-4.17637	1.98531
PROKKA_24011	-6.60046	1.04735e-11	4.37053e-11	0.970678	-6.79984	5.76878
PROKKA_24012	-4.85058	2.00093e-06	4.49979e-06	1.02046	-4.75333	2.26912
PROKKA_24013	-5.14297	3.0124e-05	5.81384e-05	1.23258	-4.17253	2.32419
PROKKA_24014	-4.53925	0.000288824	0.000488405	1.25216	-3.62512	1.20168
PROKKA_24015	-5.43194	1.70614e-06	3.87042e-06	1.1351	-4.78544	2.30734
PROKKA_24016	-5.8489	7.04763e-11	2.66437e-10	0.897119	-6.51964	6.6886
PROKKA_24017	-7.17942	4.13975e-14	2.29594e-13	0.950096	-7.55653	8.80896
PROKKA_24018	-8.76725	2.4812e-20	3.02646e-19	0.948908	-9.2393	35.8224
PROKKA_24019	-9.25628	2.10085e-23	3.78373e-22	0.928584	-9.96816	67.5559
PROKKA_24020	-8.77343	3.43559e-27	9.56722e-26	0.812342	-10.8002	62.9442
PROKKA_24021	-6.77385	4.26381e-12	1.8627e-11	0.977729	-6.92815	6.61986
PROKKA_24022	-6.34068	1.72619e-09	5.56887e-09	1.05298	-6.02168	4.72534
PROKKA_24023	-7.88884	1.58489e-17	1.34258e-16	0.925836	-8.52077	13.9844
PROKKA_24024	-7.57077	1.96516e-14	1.13585e-13	0.98927	-7.65289	11.1325
PROKKA_24025	-9.17362	2.1371e-23	3.84334e-22	0.92045	-9.96646	46.8006
PROKKA_24026	-7.32153	2.21556e-27	6.30025e-26	0.675394	-10.8404	67.6015
PROKKA_24028	-5.31694	1.70987e-05	3.40925e-05	1.23657	-4.29975	2.32817
PROKKA_24029	-6.69574	4.14717e-11	1.6118e-10	1.0147	-6.59872	6.49594
PROKKA_24030	-4.88335	0.00014268	0.000251583	1.28392	-3.80348	1.55056
PROKKA_24031	-6.33535	2.31535e-10	8.26132e-10	0.999454	-6.33882	4.91628
PROKKA_24032	-7.71476	9.32322e-17	7.18653e-16	0.928025	-8.3131	12.0373
PROKKA_24035	-5.55867	3.86257e-07	9.4762e-07	1.09517	-5.07561	2.97343
PROKKA_24036	-7.31274	2.73566e-14	1.55241e-13	0.960907	-7.61025	13.3547
PROKKA_24037	-5.97048	5.11921e-09	1.56366e-08	1.02177	-5.84325	3.99929
PROKKA_24038	-8.11519	5.72354e-17	4.52855e-16	0.969465	-8.37079	16.153
PROKKA_24039	-8.69575	3.36676e-24	6.68394e-23	0.856855	-10.1484	45.3468
PROKKA_24040	-7.66595	2.56914e-15	1.65887e-14	0.969118	-7.91023	11.8784
PROKKA_24041	-7.48814	7.09476e-16	4.90085e-15	0.928027	-8.06888	10.6427
PROKKA_24042	-6.59759	1.37047e-11	5.63815e-11	0.975832	-6.76099	5.60209
PROKKA_24043	-6.77563	3.68193e-11	1.43935e-10	1.02407	-6.61634	6.44862
PROKKA_24044	-7.0443	1.63967e-15	1.08516e-14	0.884303	-7.96594	14.3609
PROKKA_24045	-5.5816	1.47481e-08	4.27268e-08	0.985371	-5.66447	3.92644
PROKKA_24046	-6.36919	1.17655e-10	4.33786e-10	0.988647	-6.44233	8.73956
PROKKA_24047	-6.97415	1.37239e-13	7.14616e-13	0.942584	-7.39898	7.19263
PROKKA_24048	-6.60468	3.6433e-11	1.425e-10	0.998001	-6.6179	5.87915
PROKKA_24049	-7.17469	7.88936e-19	7.93707e-18	0.809641	-8.86157	20.8421
PROKKA_24050	-5.34824	4.49637e-05	8.48694e-05	1.31072	-4.08037	2.44487
PROKKA_24051	-5.91017	5.89165e-12	2.53285e-11	0.858755	-6.88225	8.46826
PROKKA_24052	-8.7179	2.9781e-21	4.08299e-20	0.921214	-9.4635	34.7062
PROKKA_24053	-6.35933	2.45173e-11	9.79069e-11	0.952534	-6.67623	9.27671
PROKKA_24054	-6.29389	4.28251e-10	1.48303e-09	1.00809	-6.24337	4.62409
PROKKA_24055	-7.42946	1.95446e-14	1.13007e-13	0.970716	-7.65359	14.4538
PROKKA_24056	-6.50578	1.41294e-11	5.80241e-11	0.962881	-6.75657	5.46178
PROKKA_24057	-7.68345	8.97167e-17	6.93159e-16	0.923752	-8.31766	23.2506
PROKKA_24058	-8.03668	7.81497e-19	7.86559e-18	0.906805	-8.86263	29.7276
PROKKA_24059	-7.3341	5.91037e-15	3.65489e-14	0.939565	-7.80585	9.51339
PROKKA_24060	-9.18329	2.64918e-22	4.14691e-21	0.945445	-9.71319	33.7621
PROKKA_73961	-3.8688	1.72185e-07	4.40575e-07	0.740142	-5.2271	4.40443
PROKKA_73962	-2.24485	9.0627e-06	1.8737e-05	0.505779	-4.43841	11.2112
PROKKA_73963	-1.34978	0.10015	0.121055	0.820968	-1.64413	3.83361
PROKKA_73964	-0.381779	0.566289	0.59789	0.665669	-0.573526	5.78643
PROKKA_73965	-0.129233	0.834895	0.850964	0.620035	-0.208428	5.18058
PROKKA_73966	1.0069	0.152507	0.179141	0.703766	1.43073	3.10575
PROKKA_73967	-2.4666	3.35296e-07	8.29049e-07	0.483415	-5.10244	8.40141
PROKKA_73968	-3.664	1.32466e-08	3.85867e-08	0.644746	-5.68285	5.74864
PROKKA_73969	-3.18606	0.0049296	0.00709208	1.13318	-2.8116	1.9026
PROKKA_73970	-3.29489	8.42281e-06	1.74826e-05	0.739736	-4.45415	3.79544
PROKKA_73971	-3.083	2.45713e-05	4.79704e-05	0.730793	-4.2187	3.98933
PROKKA_73972	-0.798977	0.20617	0.236923	0.632019	-1.26417	4.27387
PROKKA_73973	-0.887013	0.326554	0.361839	0.904121	-0.981078	3.36888
PROKKA_152010	-5.52552	1.93144e-06	4.35242e-06	1.16071	-4.76047	2.54203
PROKKA_152011	-7.81494	1.07561e-16	8.22784e-16	0.941998	-8.29613	12.8079
PROKKA_152012	-8.38048	2.96801e-20	3.58749e-19	0.908935	-9.22011	18.8586
PROKKA_152013	-0.4103	0.405753	0.441259	0.49351	-0.831391	9.21052
PROKKA_152014	-2.5452	7.89609e-09	2.35928e-08	0.441058	-5.77066	10.0396
PROKKA_152015	-0.514166	0.391217	0.426849	0.599672	-0.857412	4.32879
PROKKA_152016	3.03974	2.56132e-09	8.10096e-09	0.510239	5.9575	25.9338
PROKKA_152017	3.00523	0.00164612	0.0025145	0.954765	3.14761	3.11191
PROKKA_152018	3.50379	2.51733e-06	5.58981e-06	0.744423	4.70672	6.95636
PROKKA_152020	2.18356	0.0590487	0.073837	1.15665	1.88783	1.09915
PROKKA_152021	1.7453	0.0173631	0.0233159	0.733649	2.37893	3.16064
PROKKA_152023	1.99041	0.0161962	0.0218308	0.827798	2.40446	2.87885
PROKKA_73974	3.32314	0.00334898	0.00491927	1.13273	2.93375	1.23806
PROKKA_73975	2.53799	0.00129911	0.00201014	0.789132	3.21618	3.71209
PROKKA_73976	3.93069	5.47514e-08	1.48366e-07	0.723199	5.43515	12.4356
PROKKA_73977	3.08589	1.28285e-08	3.74291e-08	0.542494	5.68833	15.0695
PROKKA_73978	3.16617	1.42843e-06	3.2732e-06	0.656746	4.821	9.0674
PROKKA_73979	1.74376	0.21416	0.245375	1.40376	1.24221	0.407951
PROKKA_73980	3.81984	1.33198e-06	3.06284e-06	0.790053	4.83492	8.4716
PROKKA_73981	4.65672	1.43982e-06	3.29824e-06	0.966242	4.81941	4.97792
PROKKA_73983	1.59337	0.25581	0.289266	1.40218	1.13635	0.573229
PROKKA_73984	6.61524	1.04838e-13	5.54094e-13	0.889784	7.43466	19.063
PROKKA_73985	4.66095	2.61415e-12	1.17057e-11	0.666132	6.99705	24.6072
PROKKA_73986	3.31103	0.00166117	0.00253604	1.05281	3.14495	1.42768
PROKKA_73987	5.25086	1.04469e-08	3.07943e-08	0.917452	5.72331	7.31886
PROKKA_73988	4.84861	1.24383e-18	1.21931e-17	0.55031	8.81069	43.5377
PROKKA_152024	4.20186	1.09217e-27	3.21621e-26	0.385319	10.9049	105.026
PROKKA_152025	0.772355	0.339408	0.374755	0.808464	0.955336	2.88231
PROKKA_152026	0.325202	0.833478	0.849667	1.54679	0.210243	0.430963
PROKKA_152028	0.867548	0.441404	0.476505	1.12694	0.769824	0.954375
PROKKA_152029	-7.21963	1.34752e-42	1.21811e-40	0.527773	-13.6794	118.369
PROKKA_152030	-8.53944	1.39952e-21	2.00328e-20	0.894921	-9.54211	21.7695
PROKKA_152031	-6.49523	1.21925e-10	4.48728e-10	1.00906	-6.43692	5.08485
PROKKA_152032	-6.8714	3.29543e-12	1.45721e-11	0.986631	-6.96451	6.40432
PROKKA_152033	-5.45407	5.69489e-06	1.20873e-05	1.20202	-4.53741	2.32794
PROKKA_152034	-6.01769	2.40304e-09	7.62786e-09	1.00834	-5.96792	3.45103
PROKKA_152035	-5.71346	4.06805e-07	9.95181e-07	1.12786	-5.06575	2.78008
PROKKA_152037	-4.73638	0.000122919	0.000218615	1.23336	-3.84023	1.47168
PROKKA_152038	-5.34673	3.3934e-07	8.38538e-07	1.04834	-5.10017	2.26222
PROKKA_73990	-5.20223	1.93121e-06	4.35203e-06	1.09279	-4.76049	2.07068
PROKKA_73991	-5.53402	1.35699e-07	3.51302e-07	1.0499	-5.27098	2.5679
PROKKA_73992	-7.83013	8.50143e-17	6.58664e-16	0.940664	-8.32404	12.6368
PROKKA_73993	-7.49849	6.91374e-16	4.78256e-15	0.928947	-8.07203	10.1342
PROKKA_73994	-5.66007	3.70344e-07	9.10958e-07	1.1134	-5.0836	2.77027
PROKKA_73996	-4.47434	0.00016356	0.000286125	1.18698	-3.76952	1.30782
PROKKA_73997	-9.42019	1.30284e-26	3.40361e-25	0.88228	-10.6771	39.2018
PROKKA_73998	-5.42475	2.62315e-07	6.56978e-07	1.05362	-5.14869	2.38505
PROKKA_73999	-5.44622	2.36212e-06	5.26207e-06	1.15394	-4.71968	2.5309
PROKKA_74000	-7.72373	8.19106e-17	6.36001e-16	0.927391	-8.32845	11.7651
PROKKA_74001	-6.23188	2.38659e-09	7.5781e-09	1.04404	-5.96904	4.14617
PROKKA_74002	-7.68268	7.06805e-17	5.52552e-16	0.920535	-8.34589	11.7718
PROKKA_74005	-3.6665	0.00110207	0.00172178	1.12363	-3.26308	2.71384
PROKKA_74008	-2.8638	0.0133417	0.0181786	1.15732	-2.47452	1.23072
PROKKA_74014	-5.29585	1.80309e-05	3.58477e-05	1.23505	-4.28798	2.34163
PROKKA_74015	-1.35359	0.354435	0.389986	1.46173	-0.926021	0.706558
PROKKA_152039	-4.45726	1.56475e-06	3.56579e-06	0.928058	-4.80278	3.50819
PROKKA_152040	-4.12031	4.90114e-10	1.68622e-09	0.662191	-6.22224	9.77187
PROKKA_152041	-4.14354	7.10571e-09	2.13334e-08	0.715834	-5.78841	6.73342
PROKKA_152042	-1.52281	0.00678371	0.0095932	0.562486	-2.70728	8.09523
PROKKA_152043	-2.27074	0.0011788	0.00183434	0.699988	-3.24396	3.12558
PROKKA_152044	5.70833	4.56918e-14	2.52217e-13	0.756704	7.54367	38.1327
PROKKA_152045	6.159	1.388e-09	4.53324e-09	1.01686	6.05686	9.69355
PROKKA_74019	-0.272042	0.555539	0.587544	0.461494	-0.589481	13.6742
PROKKA_74020	-0.0362057	0.938066	0.944622	0.465963	-0.0777008	9.97709
PROKKA_74021	0.842485	0.0551328	0.0692418	0.439291	1.91783	13.0165
PROKKA_74022	0.685248	0.116337	0.139237	0.43637	1.57034	16.7708
PROKKA_74023	-0.146054	0.815246	0.832941	0.625062	-0.233664	7.64103
PROKKA_74024	-1.45182	0.109501	0.131582	0.907135	-1.60044	1.57748
PROKKA_74025	-2.17509	0.0190346	0.0254277	0.927601	-2.34485	3.06811
PROKKA_74026	-1.4581	0.00137053	0.00211435	0.455544	-3.20079	8.79521
PROKKA_74027	-3.20196	4.51511e-06	9.71047e-06	0.698182	-4.58614	4.25488
PROKKA_74028	-3.81686	1.88692e-06	4.25928e-06	0.800992	-4.76517	4.32768
PROKKA_74029	-1.55482	0.0185266	0.0247858	0.660242	-2.35492	3.61078
PROKKA_152047	-4.44931	0.000839079	0.00133084	1.3323	-3.33957	1.14566
PROKKA_74030	-9.79429	1.46989e-27	4.26513e-26	0.900388	-10.8778	50.9442
PROKKA_74031	-8.13602	7.31098e-18	6.48074e-17	0.944959	-8.60992	16.2623
PROKKA_74032	-9.53125	1.10069e-26	2.90084e-25	0.891375	-10.6927	58.8157
PROKKA_74033	-8.97408	6.9604e-21	9.08379e-20	0.957301	-9.37435	40.3375
PROKKA_74034	-9.59119	2.83161e-25	6.36485e-24	0.923355	-10.3873	44.0578
PROKKA_74035	-10.1337	2.78887e-30	1.06054e-28	0.886187	-11.4352	63.953
PROKKA_74036	-9.53612	5.31984e-27	1.45299e-25	0.88626	-10.76	42.4548
PROKKA_74037	-8.84969	2.46611e-22	3.87807e-21	0.910417	-9.72048	26.4523
PROKKA_74038	-10.7344	4.65022e-33	2.21525e-31	0.896202	-11.9777	97.4541
PROKKA_74039	-11.7382	7.65296e-40	5.81343e-38	0.888567	-13.2103	274.039
PROKKA_152048	-6.69684	2.04788e-12	9.27725e-12	0.952449	-7.03118	5.76888
PROKKA_152049	-5.38771	9.1834e-07	2.15335e-06	1.09766	-4.90838	2.18552
PROKKA_152050	-7.34186	9.90675e-14	5.24958e-13	0.986526	-7.44214	8.9566
PROKKA_152051	4.28037	3.11811e-18	2.8953e-17	0.491597	8.70708	38.1153
PROKKA_152052	4.08199	7.32755e-10	2.47147e-09	0.662784	6.15885	21.3133
PROKKA_152054	-3.92031	4.33133e-07	1.05578e-06	0.775718	-5.05379	4.42748
PROKKA_152055	-6.01064	1.61468e-09	5.22698e-09	0.996381	-6.03247	3.55577
PROKKA_152056	-6.50377	2.2457e-11	9.00842e-11	0.972296	-6.68909	5.23481
PROKKA_152057	-6.99993	1.95473e-13	1.00004e-12	0.95213	-7.35186	7.49657
PROKKA_74040	-8.21443	2.9838e-19	3.16196e-18	0.915837	-8.96931	16.9246
PROKKA_74041	-6.98421	1.10256e-14	6.5903e-14	0.903891	-7.72683	14.4895
PROKKA_74042	-7.89847	1.89434e-17	1.589e-16	0.929221	-8.5001	14.1735
PROKKA_74044	-9.34164	5.30333e-27	1.44876e-25	0.868163	-10.7602	72.0432
PROKKA_74045	-7.62531	3.41554e-16	2.4529e-15	0.934741	-8.15767	11.3109
PROKKA_74046	-6.41343	1.53372e-09	4.97818e-09	1.06169	-6.04078	5.27119
PROKKA_74047	-6.73988	1.04948e-27	3.09734e-26	0.617855	-10.9085	97.9706
PROKKA_74048	-8.91399	1.69357e-23	3.08623e-22	0.892332	-9.98955	79.1498
PROKKA_74049	-8.24229	5.36352e-26	1.31339e-24	0.781639	-10.5449	70.1247
PROKKA_74050	-6.85177	3.04868e-19	3.2269e-18	0.764115	-8.96694	46.7425
PROKKA_74051	-7.75432	1.14567e-47	1.43485e-45	0.534639	-14.5038	270.257
PROKKA_74052	-8.56379	1.7023e-31	7.20517e-30	0.733489	-11.6754	119.187
PROKKA_74053	-7.91726	3.675e-17	2.97256e-16	0.939976	-8.42283	19.5359
PROKKA_74054	-6.81526	9.42939e-13	4.44196e-12	0.954707	-7.13859	9.37328
PROKKA_74055	-6.37332	7.76092e-13	3.69231e-12	0.889469	-7.16531	19.3439
PROKKA_152058	-6.20167	5.27031e-10	1.80704e-09	0.998524	-6.21084	4.0004
PROKKA_152059	-8.11005	2.91206e-18	2.71705e-17	0.930603	-8.71483	16.0161
PROKKA_152060	1.72639	0.248659	0.281778	1.49651	1.15361	0.428976
PROKKA_05656	-6.14236	4.18722e-09	1.29188e-08	1.04522	-5.87662	3.94348
PROKKA_05657	-7.76364	2.16077e-15	1.40847e-14	0.978805	-7.93175	12.8838
PROKKA_05658	-5.09707	6.13672e-06	1.29625e-05	1.12727	-4.52162	1.90822
PROKKA_05659	-4.38336	0.000495148	0.000810514	1.25837	-3.48337	1.24731
PROKKA_05661	-5.35756	5.68263e-07	1.36561e-06	1.07115	-5.0017	2.49633
PROKKA_05662	-4.8361	0.000218337	0.000375525	1.30819	-3.6968	1.48657
PROKKA_05663	-5.92019	1.22251e-08	3.57654e-08	1.03926	-5.69656	3.43786
PROKKA_05664	-6.66833	4.64995e-11	1.79587e-10	1.01316	-6.58173	6.27619
PROKKA_05665	-5.48354	1.00239e-07	2.63462e-07	1.02952	-5.32629	2.63952
PROKKA_05666	-4.65355	6.06575e-05	0.000112528	1.16042	-4.01024	1.43965
PROKKA_05667	-6.72436	1.83483e-11	7.44383e-11	1.00086	-6.7186	6.28718
PROKKA_05668	-5.3518	1.54586e-06	3.52577e-06	1.11375	-4.80521	2.27623
PROKKA_05669	-7.46642	2.95075e-15	1.89069e-14	0.945958	-7.89297	10.7294
PROKKA_05670	-4.93258	0.000213274	0.00036733	1.33214	-3.70275	1.72673
PROKKA_05671	-5.3573	5.60436e-07	1.34745e-06	1.07052	-5.00438	2.58297
PROKKA_05672	-7.10082	8.65843e-14	4.62202e-13	0.951864	-7.45991	8.11791
PROKKA_05674	-5.12051	3.32007e-06	7.26055e-06	1.1012	-4.64996	1.95257
PROKKA_05675	-5.8825	7.79532e-09	2.3305e-08	1.019	-5.77283	3.5975
PROKKA_05676	-6.58613	1.13298e-10	4.18531e-10	1.02141	-6.44805	5.65598
PROKKA_05678	-7.09606	6.70541e-15	4.11752e-14	0.910928	-7.78992	11.2132
PROKKA_05680	-4.55153	0.000502957	0.000822385	1.30822	-3.47918	1.35046
PROKKA_05681	-5.82286	8.87045e-08	2.34534e-07	1.0887	-5.34846	3.31433
PROKKA_05682	-6.034	3.95933e-08	1.09037e-07	1.09856	-5.49266	3.66413
PROKKA_05683	-3.66608	0.0030613	0.00451753	1.23791	-2.96151	1.10074
PROKKA_05684	-5.06948	9.14676e-06	1.88977e-05	1.1427	-4.43642	2.00397
PROKKA_05685	-5.35285	4.33832e-06	9.35387e-06	1.16506	-4.59448	2.51627
PROKKA_05687	-8.50147	3.51096e-19	3.68744e-18	0.94974	-8.95137	29.8374
PROKKA_05688	-6.08867	1.20711e-08	3.53332e-08	1.06843	-5.69872	4.21741
PROKKA_05689	-6.24912	1.33545e-09	4.37135e-09	1.03069	-6.06307	4.45976
PROKKA_05690	-4.68691	3.3505e-05	6.43028e-05	1.12986	-4.14823	1.65909
PROKKA_05691	-6.16413	3.12059e-10	1.09754e-09	0.979573	-6.29267	4.23186
PROKKA_05692	-7.61054	9.19144e-16	6.27083e-15	0.946914	-8.0372	11.8047
PROKKA_05693	-4.49683	0.000187439	0.000325337	1.20385	-3.73537	1.33278
PROKKA_05694	-5.67418	1.15162e-07	3.00534e-07	1.0704	-5.30101	2.94571
PROKKA_05695	-6.26679	5.24928e-10	1.80025e-09	1.00891	-6.21147	4.71627
PROKKA_05697	-6.03513	9.26668e-10	3.08776e-09	0.985882	-6.12155	3.93683
PROKKA_05698	-4.685	0.000106467	0.000190913	1.20892	-3.87536	1.33994
PROKKA_05699	-6.81259	1.1392e-12	5.31541e-12	0.957827	-7.11255	6.7703
PROKKA_05700	-5.43197	1.48843e-06	3.40309e-06	1.12865	-4.81278	2.53383
PROKKA_05701	-4.20834	0.00544672	0.00779563	1.51414	-2.77935	0.963879
PROKKA_05702	-4.78697	6.22159e-05	0.000115245	1.19547	-4.00424	1.72221
PROKKA_05703	-5.50556	1.32192e-06	3.04098e-06	1.13835	-4.83643	3.03645
PROKKA_05704	-6.25085	0.000968983	0.00152501	1.89455	-3.29938	4.45755
PROKKA_05705	-4.71045	0.0623176	0.0776858	2.52702	-1.86403	1.46269
PROKKA_05706	-5.6266	2.71637e-06	6.00612e-06	1.1994	-4.69118	3.14008
PROKKA_05707	-6.62421	2.60531e-10	9.24211e-10	1.04803	-6.32061	6.17813
PROKKA_05708	-7.14696	1.52793e-12	7.02296e-12	1.01061	-7.07193	8.81967
PROKKA_05709	-4.98657	1.37967e-05	2.78405e-05	1.14711	-4.34707	1.65994
PROKKA_05711	-6.05652	6.04098e-09	1.82901e-08	1.04142	-5.81562	3.93924
PROKKA_05712	-4.31688	0.00128533	0.00198997	1.34096	-3.21924	1.03767
PROKKA_05713	-6.28367	4.91013e-10	1.68924e-09	1.00992	-6.22195	4.73899
PROKKA_05714	-7.31506	1.69347e-13	8.72444e-13	0.99241	-7.371	9.77089
PROKKA_05715	-5.98629	3.08784e-08	8.62111e-08	1.08126	-5.53638	3.94485
PROKKA_05716	-7.18241	8.16868e-13	3.87636e-12	1.00337	-7.15829	8.92156
PROKKA_05717	-5.38123	6.29222e-07	1.50448e-06	1.08013	-4.98203	2.33914
PROKKA_05718	-7.04543	7.0406e-14	3.79601e-13	0.941008	-7.48711	7.92075
PROKKA_05720	-0.309003	0.773468	0.794277	1.07352	-0.287842	2.84155
PROKKA_05721	-9.00158	2.12418e-21	2.96978e-20	0.947659	-9.49875	29.9561
PROKKA_05722	-6.14665	1.20467e-09	3.96203e-09	1.01102	-6.07962	4.13412
PROKKA_05723	-5.92593	3.6051e-08	9.9801e-08	1.07565	-5.50918	3.3062
PROKKA_05724	-5.92089	1.88309e-08	5.38966e-08	1.05309	-5.62241	3.42642
PROKKA_05725	-5.52504	2.04368e-06	4.59037e-06	1.1634	-4.74906	2.54682
PROKKA_05726	-6.69394	2.69636e-11	1.0711e-10	1.00475	-6.66227	6.14405
PROKKA_05727	-4.57941	0.000599844	0.000970733	1.33445	-3.43168	1.61682
PROKKA_05728	-7.01314	5.63175e-13	2.72878e-12	0.972816	-7.20911	7.87522
PROKKA_05729	-5.42048	3.85526e-07	9.45921e-07	1.06787	-5.07597	2.67104
PROKKA_05730	-6.72101	4.29546e-11	1.66639e-10	1.01934	-6.59351	6.35932
PROKKA_05731	-6.5506	2.63272e-11	1.04692e-10	0.982722	-6.66578	5.55734
PROKKA_05733	-4.52583	0.00059447	0.000962589	1.3179	-3.43412	1.44757
PROKKA_05734	-5.06817	6.44863e-06	1.35822e-05	1.12348	-4.51112	2.04943
PROKKA_05735	-5.56109	6.8203e-08	1.82756e-07	1.03063	-5.39584	2.93668
PROKKA_05737	-7.34487	9.05684e-13	4.27567e-12	1.0281	-7.14413	9.79767
PROKKA_05738	-5.51712	1.36023e-06	3.12412e-06	1.14209	-4.83075	2.88112
PROKKA_05739	-4.90973	7.04136e-06	1.47551e-05	1.09289	-4.49243	1.73025
PROKKA_05742	-6.37638	1.95566e-10	7.03737e-10	1.00182	-6.36478	4.68796
PROKKA_05743	-4.42562	0.000538418	0.000876963	1.27876	-3.46088	1.14761
PROKKA_05744	-5.80819	5.14313e-08	1.39772e-07	1.06645	-5.44629	3.5965
PROKKA_05745	-4.44689	0.000754513	0.00120453	1.31996	-3.36896	1.2374
PROKKA_05746	-6.24774	1.4976e-09	4.86938e-09	1.0336	-6.04462	4.48135
PROKKA_05748	-5.03253	1.68534e-05	3.36344e-05	1.16955	-4.30296	2.01388
PROKKA_05749	-8.84735	3.11114e-19	3.28992e-18	0.986909	-8.9647	27.129
PROKKA_05750	-4.87716	4.39863e-05	8.31252e-05	1.19378	-4.08548	1.93682
PROKKA_05751	-6.79929	1.43078e-12	6.60023e-12	0.960211	-7.08104	6.21903
PROKKA_05752	-5.96336	1.04646e-08	3.0844e-08	1.04199	-5.72302	3.69209
PROKKA_05753	-7.00653	9.67508e-13	4.55141e-12	0.981987	-7.13505	7.94734
PROKKA_05754	-6.21604	8.0159e-11	3.01062e-10	0.95627	-6.5003	6.21975
PROKKA_05755	-5.44396	5.55315e-07	1.33594e-06	1.08746	-5.00614	2.671
PROKKA_05756	-6.51354	1.59971e-10	5.81345e-10	1.01845	-6.39555	5.6557
PROKKA_05757	-5.80004	2.852e-08	7.99816e-08	1.045	-5.55029	3.28578
PROKKA_05758	-6.85215	1.05631e-12	4.94662e-12	0.96198	-7.12296	6.35572
PROKKA_05759	-5.70492	9.33264e-08	2.46106e-07	1.06849	-5.33926	3.18567
PROKKA_05760	-6.519	3.0972e-11	1.22218e-10	0.9815	-6.64187	5.48986
PROKKA_05761	-4.97005	0.0489847	0.0619728	2.5245	-1.96872	1.76448
PROKKA_05763	-5.79306	6.65771e-09	2.00554e-08	0.998918	-5.79934	3.24031
PROKKA_05764	-5.58676	1.43669e-07	3.70946e-07	1.06202	-5.26049	2.78726
PROKKA_05765	-5.58998	7.84675e-08	2.0876e-07	1.04084	-5.37062	2.95231
PROKKA_05766	-4.79392	5.6408e-05	0.000105018	1.19034	-4.02735	1.58347
PROKKA_05767	-8.93062	2.41241e-21	3.34435e-20	0.941503	-9.48549	28.613
PROKKA_05768	-7.25621	9.36881e-13	4.41513e-12	1.01635	-7.13947	13.0698
PROKKA_24061	5.3465	2.98509e-07	7.4265e-07	1.04334	5.12439	15.1951
PROKKA_24062	5.66924	1.26221e-13	6.60132e-13	0.765072	7.41008	29.0523
PROKKA_24063	6.63517	1.4494e-13	7.5298e-13	0.897649	7.39172	35.5096
PROKKA_24064	4.34308	4.2945e-05	8.12769e-05	1.06161	4.09104	2.99879
PROKKA_24065	2.08324	0.0526777	0.0663556	1.07519	1.93755	1.44575
PROKKA_24066	5.30674	2.34867e-11	9.40141e-11	0.794122	6.68252	18.7176
PROKKA_24067	5.03055	8.81048e-08	2.33041e-07	0.940344	5.34969	4.51308
PROKKA_24068	5.14773	9.13401e-08	2.41133e-07	0.963424	5.34316	7.06826
PROKKA_24069	5.66308	6.39454e-09	1.92987e-08	0.975367	5.8061	10.3988
PROKKA_24070	4.79514	5.33325e-07	1.28548e-06	0.956365	5.01392	3.64106
PROKKA_24071	4.85229	1.79608e-06	4.06326e-06	1.01616	4.77511	5.98772
PROKKA_24072	4.24279	0.000379445	0.000631344	1.19381	3.55398	2.56629
PROKKA_24073	4.68529	2.36705e-06	5.2725e-06	0.992802	4.71926	7.09471
PROKKA_24074	5.64569	5.32574e-09	1.62336e-08	0.967282	5.83666	9.75296
PROKKA_24076	3.89942	0.000338083	0.000566531	1.08794	3.58422	3.00796
PROKKA_24077	4.04504	8.9177e-07	2.09366e-06	0.823144	4.91413	10.2355
PROKKA_24078	5.46631	1.56145e-07	4.01481e-07	1.04216	5.24516	5.98474
PROKKA_24079	4.29266	0.00018336	0.000318655	1.14749	3.7409	2.63224
PROKKA_24080	4.41148	3.11375e-05	5.99823e-05	1.05918	4.16498	4.2502
PROKKA_24081	4.10072	2.94239e-05	5.68568e-05	0.981532	4.17788	4.99335
PROKKA_24082	4.62008	9.64051e-06	1.98601e-05	1.04407	4.42508	4.71106
PROKKA_24083	5.48343	1.52229e-11	6.22916e-11	0.812871	6.74576	21.6382
PROKKA_24084	1.65654	0.121326	0.144788	1.06927	1.54923	1.5875
PROKKA_24085	5.06097	5.33348e-07	1.28552e-06	1.00939	5.01391	4.83956
PROKKA_24086	5.42922	1.40549e-08	4.08242e-08	0.957075	5.67272	8.70298
PROKKA_24087	1.96604	0.0731516	0.090258	1.09719	1.79188	1.15495
PROKKA_24088	5.54174	1.22542e-08	3.58454e-08	0.972892	5.69615	6.48768
PROKKA_24089	7.38939	7.41908e-26	1.78688e-24	0.702791	10.5143	145.975
PROKKA_24090	6.94058	1.52078e-14	8.92199e-14	0.903043	7.68577	33.5868
PROKKA_24091	6.02024	6.4071e-13	3.08083e-12	0.837129	7.19153	30.8704
PROKKA_24092	6.0981	1.75688e-17	1.48015e-16	0.716678	8.50884	55.7907
PROKKA_24093	5.54338	8.72274e-07	2.05028e-06	1.12706	4.91846	6.35928
PROKKA_24094	6.13897	2.34245e-09	7.44521e-09	1.02794	5.97208	9.64027
PROKKA_24095	4.43809	1.94496e-06	4.38092e-06	0.932555	4.75906	5.9365
PROKKA_24096	3.83055	1.90576e-08	5.45136e-08	0.681551	5.62035	12.1459
PROKKA_24097	5.51574	6.16263e-08	1.65952e-07	1.01879	5.41402	6.26856
PROKKA_24098	3.37634	0.000465323	0.000764604	0.964679	3.49996	3.42769
PROKKA_74056	3.59149	4.52492e-22	6.89027e-21	0.371848	9.65849	332.496
PROKKA_74057	2.07913	1.46021e-10	5.32896e-10	0.324384	6.40948	241.448
PROKKA_74058	2.08025	4.51023e-11	1.74508e-10	0.315846	6.58627	205.501
PROKKA_74059	2.9887	5.50593e-15	3.41488e-14	0.382442	7.81478	199.594
PROKKA_74060	1.15847	9.57248e-06	1.97303e-05	0.261707	4.42661	419.336
PROKKA_74061	0.330966	0.188099	0.217693	0.251451	1.31622	410.024
PROKKA_74062	3.05688	6.49409e-26	1.57471e-24	0.290388	10.5269	474.363
PROKKA_74063	3.82665	9.46425e-37	5.76642e-35	0.302188	12.6631	537.802
PROKKA_74064	0.294961	0.422385	0.457876	0.367649	0.80229	163.394
PROKKA_152063	-4.22047	0.00186136	0.00282388	1.35641	-3.11151	0.990542
PROKKA_152065	-5.13494	9.03661e-15	5.46452e-14	0.662391	-7.75213	10.3935
PROKKA_152066	-3.99207	1.04094e-05	2.13409e-05	0.905541	-4.40849	4.61285
PROKKA_152067	-6.93131	1.18334e-12	5.5105e-12	0.975237	-7.1073	7.30042
PROKKA_152068	-7.91913	2.40902e-17	1.99515e-16	0.934724	-8.47215	14.288
PROKKA_152069	-6.8105	1.09145e-12	5.10285e-12	0.956739	-7.11845	6.6615
PROKKA_152070	-5.96093	2.31067e-09	7.3488e-09	0.99776	-5.97431	3.52461
PROKKA_152071	3.1435	0.00252184	0.00376061	1.04065	3.02071	1.71127
PROKKA_152072	-0.45491	0.632337	0.661231	0.95082	-0.47844	1.85489
PROKKA_152073	-0.50433	0.577444	0.608655	0.905242	-0.557122	1.47405
PROKKA_152075	-0.829854	0.337212	0.372555	0.864711	-0.959689	1.6359
PROKKA_152076	-5.98757	1.41754e-07	3.66278e-07	1.13768	-5.26296	3.41378
PROKKA_152077	-1.1775	0.106501	0.1282	0.729496	-1.61412	4.38325
PROKKA_152078	0.840065	0.301067	0.335886	0.812326	1.03415	2.12555
PROKKA_152080	1.08006	0.0209318	0.0278166	0.467719	2.30921	16.2399
PROKKA_152081	1.18606	0.00236495	0.00353897	0.390138	3.04011	21.2053
PROKKA_152082	1.35028	2.76817e-06	6.11356e-06	0.288071	4.68731	82.0807
PROKKA_152083	-4.80663	0.000129618	0.00022978	1.25592	-3.82718	1.48269
PROKKA_152084	-4.21774	0.00706984	0.00997472	1.56588	-2.69354	0.99923
PROKKA_152085	-4.54338	0.000106716	0.000191326	1.17255	-3.87479	1.39621
PROKKA_152087	1.18916	0.0663314	0.0823657	0.647627	1.83618	5.59129
PROKKA_152088	2.34659	0.0598256	0.0747504	1.24681	1.88208	0.96499
PROKKA_152089	2.02646	0.0104032	0.0143649	0.790927	2.56213	4.39901
PROKKA_74067	-2.92681	0.00275585	0.00408868	0.977646	-2.99374	1.94421
PROKKA_74068	-2.93023	4.03585e-05	7.66271e-05	0.713746	-4.10542	4.60665
PROKKA_74076	-4.83651	4.30455e-05	8.14607e-05	1.18238	-4.09049	1.74765
PROKKA_74078	-2.78744	0.000228486	0.000391941	0.756379	-3.68524	3.27539
PROKKA_74079	-3.98728	1.95837e-10	7.04679e-10	0.62648	-6.36457	18.5835
PROKKA_74081	-2.11812	0.0153143	0.0207058	0.8735	-2.42486	4.11691
PROKKA_152090	-9.75247	7.22337e-27	1.94356e-25	0.908751	-10.7317	67.8688
PROKKA_152091	-7.24448	1.0966e-13	5.77993e-13	0.9752	-7.42871	8.36416
PROKKA_152092	-7.67882	2.41308e-15	1.56341e-14	0.96979	-7.91803	11.5972
PROKKA_152093	0.317795	0.837821	0.853696	1.55263	0.204682	0.489011
PROKKA_74084	-4.70799	0.000132515	0.000234589	1.2319	-3.82174	1.5044
PROKKA_74087	-6.00799	6.57839e-09	1.98311e-08	1.03562	-5.80135	3.80967
PROKKA_74089	-7.22665	3.21276e-12	1.42228e-11	1.03711	-6.96809	9.24148
PROKKA_74090	-6.97925	1.92798e-10	6.9434e-10	1.09617	-6.36697	7.42665
PROKKA_74091	-6.60564	5.92348e-10	2.01932e-09	1.06672	-6.19245	6.1281
PROKKA_74092	-6.75122	5.80533e-12	2.49728e-11	0.980663	-6.88435	6.55407
PROKKA_74093	-6.09429	1.10291e-07	2.88439e-07	1.14794	-5.3089	4.14122
PROKKA_74094	-5.36583	4.16506e-06	9.00003e-06	1.16573	-4.60297	2.31154
PROKKA_152095	-9.05034	4.32486e-21	5.79547e-20	0.960308	-9.42442	31.1244
PROKKA_152096	-5.8786	1.14285e-08	3.35461e-08	1.02988	-5.70804	3.79312
PROKKA_152097	-7.01712	2.76999e-10	9.79688e-10	1.11186	-6.31113	7.57646
PROKKA_152098	3.91553	0.000141064	0.00024886	1.0287	3.8063	2.28871
PROKKA_152099	6.66837	1.53887e-16	1.15401e-15	0.807949	8.25345	49.2362
PROKKA_152100	2.59518	0.0428164	0.0546175	1.28126	2.0255	0.773199
PROKKA_152102	4.66965	3.62408e-06	7.88723e-06	1.00816	4.63185	9.95766
PROKKA_152103	1.86682	0.248481	0.281605	1.61763	1.15405	0.424542
PROKKA_74098	-5.66697	3.13558e-08	8.74769e-08	1.02408	-5.53369	2.80855
PROKKA_152109	-11.2331	1.34134e-38	9.3196e-37	0.864555	-12.993	265.847
PROKKA_152110	-7.68214	4.44993e-15	2.79196e-14	0.979671	-7.84156	11.6073
PROKKA_152111	-3.47885	0.000738993	0.00118123	1.03087	-3.37469	1.73767
PROKKA_152113	-4.19486	0.00227053	0.0034046	1.3743	-3.05236	0.969548
PROKKA_152114	-5.41938	1.17307e-06	2.71651e-06	1.11507	-4.86013	2.38421
PROKKA_152115	-5.12845	9.42936e-05	0.000170416	1.31336	-3.90482	1.95862
PROKKA_152116	-6.19607	3.36632e-09	1.04986e-08	1.04793	-5.91266	3.93335
PROKKA_152117	-5.37091	6.62365e-07	1.57893e-06	1.08021	-4.97209	2.28606
PROKKA_152118	-7.45581	1.22774e-15	8.24837e-15	0.931785	-8.00164	9.83557
PROKKA_152119	0.65546	0.638312	0.666926	1.39441	0.470061	1.0735
PROKKA_152120	0.631875	0.652554	0.680482	1.40349	0.450217	0.940513
PROKKA_152121	1.75495	0.0657695	0.081709	0.95378	1.83999	3.90848
PROKKA_152122	3.34483	0.000162812	0.000284907	0.887064	3.77067	3.89259
PROKKA_152123	2.81924	4.65895e-05	8.77494e-05	0.692328	4.07211	22.3722
PROKKA_152124	2.57035	0.168231	0.196278	1.8654	1.37791	4.03827
PROKKA_152125	4.35183	0.000183675	0.000319146	1.16344	3.74047	5.62973
PROKKA_152126	2.27997	0.0648607	0.0806523	1.23494	1.84622	3.6217
PROKKA_152127	1.8286	0.169439	0.197591	1.33085	1.37401	2.41152
PROKKA_152128	-5.52369	9.02191e-07	2.11718e-06	1.12456	-4.91185	2.42672
PROKKA_152129	-6.15022	4.10425e-10	1.42406e-09	0.984034	-6.25001	3.87229
PROKKA_152130	4.56197	1.20894e-05	2.45819e-05	1.0425	4.37597	3.393
PROKKA_152131	3.4703	0.000576833	0.000935757	1.00814	3.44228	2.82048
PROKKA_152132	4.27049	2.80158e-06	6.18333e-06	0.911552	4.68486	7.7139
PROKKA_152133	4.61268	3.41933e-07	8.44447e-07	0.904671	5.09873	11.5531
PROKKA_152134	2.8155	0.00546722	0.00782382	1.01345	2.77813	1.98691
PROKKA_152135	3.20067	0.00271162	0.00402674	1.06737	2.99867	1.69965
PROKKA_152136	1.33859	0.0679896	0.0842898	0.733445	1.82508	4.23087
PROKKA_152137	1.21551	0.0919265	0.111746	0.721231	1.68532	3.97784
PROKKA_152138	1.5924	0.0926561	0.112571	0.946986	1.68155	1.6872
PROKKA_152139	0.440761	0.770825	0.791858	1.51311	0.291296	0.552326
PROKKA_152140	2.1029	0.087414	0.106604	1.23034	1.7092	0.846494
PROKKA_152141	1.11878	0.241302	0.274105	0.954799	1.17174	1.50609
PROKKA_152143	-6.03724	6.04521e-08	1.62952e-07	1.1144	-5.41746	3.70999
PROKKA_152144	-8.70515	1.97115e-21	2.77144e-20	0.915702	-9.50654	23.4381
PROKKA_152145	-7.28381	4.42901e-14	2.44793e-13	0.965033	-7.54773	8.66673
PROKKA_152146	-8.87063	5.81067e-22	8.73466e-21	0.920875	-9.63283	26.3366
PROKKA_152147	-6.31849	3.15211e-10	1.10823e-09	1.00435	-6.29111	6.44964
PROKKA_74102	0.244554	0.566768	0.598349	0.426931	0.572818	17.1138
PROKKA_74103	-1.85239	0.0128676	0.0175635	0.744704	-2.48741	3.95536
PROKKA_74104	-5.05132	4.34113e-13	2.12955e-12	0.697265	-7.24448	12.0368
PROKKA_74106	-3.71932	4.48872e-16	3.17706e-15	0.457786	-8.12459	23.821
PROKKA_74107	-1.98331	0.000195572	0.000338572	0.532479	-3.72467	8.25995
PROKKA_74108	-2.81402	8.26649e-06	1.71725e-05	0.631205	-4.45816	6.86088
PROKKA_74109	-2.33548	1.31351e-05	2.65846e-05	0.535925	-4.35784	5.62974
PROKKA_74111	-3.14862	1.77674e-05	3.53522e-05	0.73373	-4.29125	3.14095
PROKKA_74112	0.925664	0.0446137	0.0567687	0.460924	2.00828	7.67438
PROKKA_74113	-1.2189	0.0199761	0.0266158	0.523855	-2.3268	7.56586
PROKKA_74114	-4.67807	1.41267e-12	6.5202e-12	0.660484	-7.0828	10.5962
PROKKA_74115	-2.50354	0.0205167	0.0272917	1.08062	-2.31676	1.48952
PROKKA_74116	-2.39281	0.000892632	0.00141113	0.720217	-3.32235	6.0174
PROKKA_74117	-2.4845	2.74102e-05	5.31741e-05	0.592397	-4.19398	7.91442
PROKKA_74118	-2.18881	0.000403296	0.000668653	0.618673	-3.53792	4.07949
PROKKA_74119	1.76243	0.181778	0.21093	1.31988	1.3353	0.689964
PROKKA_74122	1.59027	0.215329	0.246631	1.28346	1.23905	0.880541
PROKKA_74126	1.53115	0.242949	0.275841	1.31131	1.16765	0.55877
PROKKA_74127	2.68056	0.00665128	0.00941556	0.987744	2.71382	3.02814
PROKKA_74128	1.79646	0.176775	0.205527	1.32997	1.35075	0.649407
PROKKA_74129	1.53963	0.271674	0.305703	1.40067	1.09922	0.582416
PROKKA_74130	2.35446	0.0508491	0.0641924	1.20571	1.95275	0.854497
PROKKA_74131	2.25133	0.0506772	0.0639864	1.15204	1.9542	0.968788
PROKKA_74132	3.62994	0.00098454	0.00154802	1.10168	3.29491	1.55342
PROKKA_74133	2.0326	0.0786773	0.0965927	1.15593	1.75841	0.978207
PROKKA_74134	3.8608	0.000291708	0.000492901	1.06577	3.62255	1.85536
PROKKA_152148	1.79923	0.345993	0.381462	1.90922	0.94239	0.445147
PROKKA_152149	2.45904	0.0644263	0.0801509	1.32977	1.84922	1.07622
PROKKA_152150	2.653	0.0154255	0.0208469	1.09527	2.42223	1.35381
PROKKA_152151	2.60004	0.0266418	0.0349199	1.17292	2.21673	1.28049
PROKKA_152152	1.81007	0.201883	0.232355	1.41832	1.27621	0.432999
PROKKA_152154	1.23842	0.233463	0.265854	1.03939	1.19149	1.24557
PROKKA_152156	2.83025	7.43511e-13	3.54686e-12	0.39467	7.17119	71.5519
PROKKA_152157	1.14038	0.28138	0.31567	1.05863	1.07722	68.2486
PROKKA_152158	0.858921	0.345553	0.38102	0.910597	0.94325	24.5944
PROKKA_152159	-1.04511	0.266872	0.300764	0.941293	-1.11029	4.07059
PROKKA_152161	-1.56521	0.168476	0.196547	1.13658	-1.37712	1.02242
PROKKA_152163	-7.27558	4.50354e-13	2.20509e-12	1.00498	-7.2395	9.43217
PROKKA_152164	-4.52679	0.000651922	0.00105012	1.32788	-3.40904	1.23116
PROKKA_152165	-5.42219	1.46687e-07	3.78323e-07	1.03149	-5.25667	3.88401
PROKKA_152166	-5.65776	2.82288e-06	6.22809e-06	1.20807	-4.6833	3.24401
PROKKA_152167	-6.84336	7.18843e-13	3.43432e-12	0.953672	-7.1758	6.55253
PROKKA_152168	-5.02299	7.81573e-06	1.62932e-05	1.12367	-4.47017	2.11939
PROKKA_152169	-6.35145	3.12153e-10	1.09785e-09	1.00935	-6.29262	5.04195
PROKKA_152170	-4.27584	0.0025336	0.00377712	1.41617	-3.0193	1.02366
PROKKA_152171	-5.98628	2.88849e-11	1.14354e-10	0.899902	-6.65215	6.73185
PROKKA_152174	4.0335	6.45137e-05	0.000119233	1.00947	3.99566	2.62954
PROKKA_152175	-0.853409	0.37083	0.406485	0.953616	-0.894919	1.70653
PROKKA_152176	1.38097	0.247517	0.280592	1.19419	1.1564	0.819152
PROKKA_74135	5.73845	2.34534e-14	1.34173e-13	0.752078	7.63012	37.5105
PROKKA_74136	3.92792	1.5238e-12	7.0055e-12	0.555394	7.07231	26.0068
PROKKA_74137	2.60447	0.000347329	0.000581095	0.728082	3.57717	9.60216
PROKKA_74138	1.53819	0.0920133	0.111842	0.912943	1.68487	6.00739
PROKKA_74139	1.88606	0.0257933	0.0338723	0.84603	2.22931	5.64378
PROKKA_74140	2.21875	5.7723e-05	0.000107339	0.551662	4.02193	16.5209
PROKKA_74141	0.152931	0.869376	0.882434	0.929949	0.164451	2.93578
PROKKA_74142	1.61631	0.0813233	0.09964	0.927286	1.74306	3.28941
PROKKA_74143	0.210371	0.750613	0.77305	0.661895	0.317831	4.84486
PROKKA_74144	1.80161	0.0411339	0.0525963	0.882203	2.04218	8.20245
PROKKA_74145	1.2194	0.421237	0.456744	1.51614	0.804278	0.696114
PROKKA_74146	-6.77727	3.46227e-11	1.35818e-10	1.02292	-6.62544	6.76227
PROKKA_74147	-11.261	2.99569e-41	2.48989e-39	0.837124	-13.452	618.772
PROKKA_74148	-11.7942	7.10192e-42	6.12517e-40	0.869903	-13.558	513.869
PROKKA_74149	-12.1849	8.02294e-31	3.18598e-29	1.05563	-11.5428	267.669
PROKKA_74150	-10.7599	5.75928e-26	1.4042e-24	1.02103	-10.5382	100.265
PROKKA_74151	-7.60356	3.92406e-34	2.0084e-32	0.624215	-12.181	204.337
PROKKA_74152	-10.6091	1.0552e-25	2.50287e-24	1.01221	-10.4811	90.3591
PROKKA_74153	-10.9309	3.75674e-29	1.28859e-27	0.975342	-11.2073	112.757
PROKKA_74154	-8.58195	5.45557e-18	4.91377e-17	0.992889	-8.64342	22.7643
PROKKA_74155	-5.20605	1.0738e-06	2.4973e-06	1.06734	-4.87761	2.21998
PROKKA_74156	-6.61131	9.63374e-35	5.14266e-33	0.537723	-12.295	1133.12
PROKKA_74157	-4.78011	1.68801e-06	3.83132e-06	0.99844	-4.78758	3.38641
PROKKA_152178	-4.77219	5.93505e-05	0.000110205	1.18848	-4.01538	1.41765
PROKKA_152179	-5.73569	1.88548e-08	5.39618e-08	1.02019	-5.62219	3.07119
PROKKA_152181	2.43503	0.000158831	0.000278363	0.644727	3.77684	5.89193
PROKKA_152182	3.15558	0.00229564	0.00344059	1.03494	3.04905	2.42935
PROKKA_152183	3.2839	0.00641019	0.00909342	1.20465	2.72603	1.27947
PROKKA_152187	3.86881	5.06654e-05	9.49186e-05	0.954663	4.05254	4.11369
PROKKA_152189	3.59874	2.09261e-05	4.12279e-05	0.845812	4.25477	7.14906
PROKKA_152190	0.84897	0.473856	0.508332	1.18535	0.716219	1.22707
PROKKA_152191	3.40149	0.0047999	0.00691586	1.20613	2.82017	1.45662
PROKKA_74159	-4.90103	1.92849e-05	3.81793e-05	1.14697	-4.27301	2.00612
PROKKA_74164	-4.08634	6.33428e-05	0.000117187	1.02159	-4	1.94875
PROKKA_74165	-5.93828	1.26204e-09	4.14279e-09	0.977953	-6.07216	10.0649
PROKKA_74166	-5.47375	1.88959e-14	1.0945e-13	0.714782	-7.65793	16.1705
PROKKA_74167	-3.9352	7.24199e-05	0.00013295	0.991685	-3.96819	4.02867
PROKKA_74168	-4.19091	3.36864e-05	6.46307e-05	1.01059	-4.147	2.36671
PROKKA_74169	-5.52792	2.09816e-08	5.97233e-08	0.986476	-5.60371	4.10514
PROKKA_74173	-4.34431	0.000127178	0.000225728	1.13373	-3.83186	1.73344
PROKKA_152192	-2.3044	0.0285304	0.0372596	1.05228	-2.18992	1.35551
PROKKA_152193	-3.34895	0.0071101	0.0100285	1.2442	-2.69164	1.86746
PROKKA_152194	-3.99853	0.000440314	0.000726173	1.13767	-3.51466	1.42835
PROKKA_152197	-0.663686	0.13603	0.161074	0.445206	-1.49074	72.9106
PROKKA_152198	0.712756	0.147897	0.174104	0.492575	1.447	65.2758
PROKKA_152199	0.0119017	0.98321	0.985019	0.565562	0.0210441	8.13275
PROKKA_152200	0.577928	0.151179	0.177698	0.402631	1.43538	101.284
PROKKA_152201	0.343916	0.343249	0.378647	0.36287	0.947766	78.0734
PROKKA_152202	-1.32915	0.0265546	0.0348124	0.599253	-2.218	5.19188
PROKKA_152203	4.66884	2.73666e-12	1.22256e-11	0.667871	6.99062	23.8063
PROKKA_152204	3.83291	0.000171378	0.000298969	1.01997	3.75785	4.89351
PROKKA_152205	3.84395	6.55835e-06	1.38029e-05	0.852783	4.50754	7.02635
PROKKA_152206	3.06336	0.0107083	0.0147605	1.20034	2.55208	1.5505
PROKKA_152207	-7.54237	1.3578e-13	7.07574e-13	1.01919	-7.40039	10.3523
PROKKA_152209	-6.85977	3.31983e-12	1.46738e-11	0.985107	-6.96347	6.42022
PROKKA_152210	-7.6954	4.98144e-16	3.50817e-15	0.94865	-8.11195	12.6462
PROKKA_152211	-7.76552	2.97102e-18	2.76819e-17	0.891302	-8.71255	23.8684
PROKKA_152212	-5.54096	1.87215e-06	4.22746e-06	1.16242	-4.76676	2.58106
PROKKA_152213	-4.74483	0.000301318	0.000508084	1.31284	-3.61416	1.41575
PROKKA_152214	-7.90212	1.51091e-17	1.28369e-16	0.926792	-8.52631	13.2678
PROKKA_152215	-7.22305	2.02502e-14	1.1687e-13	0.944309	-7.64903	8.32689
PROKKA_152216	-8.25651	2.0387e-19	2.20584e-18	0.916253	-9.01117	17.1629
PROKKA_152217	-7.5762	3.52913e-15	2.2412e-14	0.962594	-7.87061	10.577
PROKKA_152218	-5.22876	1.83096e-05	3.63624e-05	1.22037	-4.28457	2.00273
PROKKA_152220	-4.7874	9.16257e-05	0.000165837	1.22385	-3.91176	1.74856
PROKKA_152222	-4.96014	0.000109621	0.000196241	1.28227	-3.86825	2.05166
PROKKA_152223	-5.00059	6.56199e-06	1.38096e-05	1.10941	-4.50742	1.83291
PROKKA_152224	-5.55386	7.18833e-10	2.42652e-09	0.901325	-6.16189	6.40858
PROKKA_152225	-2.90148	0.000104254	0.000187207	0.747713	-3.88047	6.14345
PROKKA_152226	-3.40693	4.4754e-07	1.08898e-06	0.674969	-5.04754	4.91117
PROKKA_152228	-5.25914	3.37188e-07	8.33474e-07	1.03093	-5.10138	3.25688
PROKKA_152229	-1.42071	0.000738072	0.00117986	0.420948	-3.37503	66.4268
PROKKA_152230	-1.44479	0.00338393	0.00496746	0.493013	-2.93052	10.9648
PROKKA_152231	-1.19278	0.0119329	0.0163567	0.474434	-2.51412	90.2216
PROKKA_24103	-5.13684	1.87402e-06	4.23142e-06	1.07768	-4.76656	2.14175
PROKKA_24104	-6.79437	4.53804e-13	2.2208e-12	0.938649	-7.23846	6.42109
PROKKA_24105	-4.25629	0.0017546	0.00267124	1.36032	-3.1289	1.01862
PROKKA_24106	-5.7147	5.68568e-08	1.53801e-07	1.05274	-5.42841	2.91601
PROKKA_24107	-5.50569	7.16753e-08	1.91528e-07	1.02205	-5.38692	2.69764
PROKKA_24108	-5.10976	2.87872e-06	6.34624e-06	1.09199	-4.67929	1.82156
PROKKA_24109	-5.57243	1.07686e-07	2.81995e-07	1.04878	-5.31325	2.75592
PROKKA_74175	-9.99931	1.2006e-22	1.96151e-21	1.02101	-9.79351	59.503
PROKKA_74176	-10.7872	1.45712e-26	3.78911e-25	1.0113	-10.6667	102.154
PROKKA_74177	-7.85679	1.76019e-12	8.03459e-12	1.11408	-7.05227	13.9731
PROKKA_74178	-4.63926	1.10299e-06	2.56202e-06	0.952168	-4.87231	4.9778
PROKKA_74179	-7.15058	3.83671e-14	2.13718e-13	0.945042	-7.56641	8.50161
PROKKA_74180	-8.68153	2.60245e-18	2.44468e-17	0.994727	-8.72755	24.3479
PROKKA_74181	-7.6772	1.58135e-24	3.26366e-23	0.75105	-10.2219	72.5407
PROKKA_74182	-9.38973	2.22762e-23	3.99437e-22	0.942523	-9.96234	39.0087
PROKKA_74183	-7.23364	3.60097e-14	2.01274e-13	0.95498	-7.57465	8.95226
PROKKA_74184	-9.43118	2.19503e-23	3.94076e-22	0.946544	-9.9638	40.3873
PROKKA_74185	-8.72713	5.63185e-20	6.56629e-19	0.953663	-9.15117	24.9886
PROKKA_74186	-6.26514	3.61667e-16	2.59023e-15	0.768658	-8.15075	22.0426
PROKKA_74187	-7.60954	7.97785e-14	4.27444e-13	1.01859	-7.47068	16.5785
PROKKA_152234	-5.32174	3.92614e-06	8.51174e-06	1.15308	-4.61525	2.1485
PROKKA_152236	-4.30219	0.000813433	0.00129237	1.28493	-3.34818	1.16452
PROKKA_152237	-4.88031	3.42834e-05	6.57012e-05	1.17797	-4.14297	1.95142
PROKKA_152238	-6.2592	1.14801e-09	3.78561e-09	1.02823	-6.08734	4.5485
PROKKA_152239	-5.53687	2.65185e-07	6.63848e-07	1.07582	-5.14665	2.45307
PROKKA_152240	-7.05639	8.94652e-13	4.22659e-12	0.987486	-7.14581	7.24485
PROKKA_152242	-2.82395	9.73132e-05	0.000175537	0.724611	-3.8972	4.07815
PROKKA_74188	-8.79187	1.43678e-16	1.08156e-15	1.06418	-8.26165	26.2151
PROKKA_74189	-7.79786	1.31684e-17	1.1281e-16	0.912862	-8.54221	13.0118
PROKKA_74190	-7.3064	4.19287e-16	2.97859e-15	0.89838	-8.13286	12.5199
PROKKA_74191	-7.99684	6.16734e-18	5.5189e-17	0.926697	-8.6294	14.405
PROKKA_74192	-7.98135	2.90162e-18	2.70817e-17	0.915793	-8.71523	14.3934
PROKKA_74193	-8.0466	2.64199e-18	2.47864e-17	0.922157	-8.72585	15.1293
PROKKA_74194	-9.02121	2.58376e-22	4.05187e-21	0.928515	-9.71574	29.7105
PROKKA_74195	-9.14605	8.55753e-23	1.42576e-21	0.930642	-9.82767	32.2011
PROKKA_74196	-8.23934	1.02871e-17	8.9386e-17	0.961339	-8.57068	17.277
PROKKA_74197	-7.68227	7.75709e-16	5.33548e-15	0.953376	-8.05797	12.0755
PROKKA_74198	-8.03965	1.06437e-17	9.23033e-17	0.93847	-8.56676	14.7226
PROKKA_74199	4.44738	9.10047e-06	1.88098e-05	1.00222	4.43751	5.6512
PROKKA_74200	4.81918	6.94843e-05	0.000127866	1.21144	3.97804	3.87192
PROKKA_74201	3.7666	0.000358096	0.000597885	1.05531	3.56918	1.78488
PROKKA_74202	2.90834	0.00167087	0.0025502	0.925267	3.14324	3.75904
PROKKA_74203	2.60173	0.0174446	0.0234161	1.09445	2.3772	1.85868
PROKKA_74204	5.62766	4.50102e-09	1.38379e-08	0.959591	5.86464	6.67485
PROKKA_74205	2.29746	0.0213721	0.0283713	0.998311	2.30135	2.34155
PROKKA_74206	1.38205	0.302132	0.336982	1.33936	1.03187	0.83121
PROKKA_74207	0.75092	0.408074	0.443566	0.907688	0.827289	1.62251
PROKKA_74208	6.05624	4.49567e-11	1.73977e-10	0.919458	6.58675	24.4791
PROKKA_74209	7.42618	2.18333e-16	1.60817e-15	0.904357	8.21156	24.8177
PROKKA_74210	-0.819119	0.1542	0.181007	0.57488	-1.42485	6.45801
PROKKA_74211	2.55411	0.0316248	0.0410476	1.18845	2.14912	1.10013
PROKKA_74212	1.71979	0.149009	0.175312	1.19178	1.44304	0.879829
PROKKA_152243	-6.8958	3.20684e-13	1.5992e-12	0.946522	-7.28541	6.79195
PROKKA_152244	-6.34763	1.30108e-10	4.77259e-10	0.987643	-6.42705	4.94894
PROKKA_152245	-5.85656	4.9299e-09	1.50869e-08	1.0012	-5.84952	3.17818
PROKKA_152246	-8.8457	4.87623e-23	8.37274e-22	0.894937	-9.88417	26.8343
PROKKA_152247	-7.60866	5.53911e-17	4.38855e-16	0.908535	-8.37464	11.4513
PROKKA_152248	-10.0402	1.74969e-28	5.60776e-27	0.906953	-11.0702	61.2642
PROKKA_152250	-4.36383	0.00127067	0.00196867	1.35416	-3.22252	1.18328
PROKKA_152251	-3.84751	2.42493e-07	6.09551e-07	0.74515	-5.16341	19.022
PROKKA_152252	-7.22818	1.94671e-12	8.84189e-12	1.02699	-7.03825	9.20572
PROKKA_74214	-2.79879	0.00228664	0.00342787	0.917565	-3.05023	2.35326
PROKKA_74215	-2.87254	6.43533e-08	1.72857e-07	0.531335	-5.40626	13.6115
PROKKA_74222	-3.87775	0.000931884	0.00146964	1.17141	-3.31032	1.94532
PROKKA_74223	-0.595991	0.606439	0.636575	1.1569	-0.515164	1.25841
PROKKA_74226	-4.19037	1.73827e-06	3.93874e-06	0.876337	-4.78169	5.36213
PROKKA_152254	0.390959	0.512391	0.545707	0.596776	0.655119	6.26245
PROKKA_152256	0.389303	0.676229	0.702949	0.932207	0.417614	1.64991
PROKKA_152257	-8.26036	1.41718e-18	1.37936e-17	0.939099	-8.79605	18.2693
PROKKA_152258	-6.23497	1.79238e-09	5.773e-09	1.03647	-6.01559	4.85208
PROKKA_152259	-7.57812	4.12259e-15	2.59513e-14	0.965225	-7.85114	11.6166
PROKKA_152260	-7.5157	1.1032e-14	6.59361e-14	0.972684	-7.72676	11.0577
PROKKA_152263	-3.51716	0.00113977	0.00177731	1.08103	-3.25354	2.62702
PROKKA_152264	-4.49382	0.000766478	0.00122216	1.33561	-3.36462	1.17141
PROKKA_152266	-8.78169	3.17429e-20	3.82421e-19	0.953194	-9.2129	26.0426
PROKKA_152267	-5.11625	1.18606e-05	2.41453e-05	1.16806	-4.38013	1.82176
PROKKA_152268	-4.29566	0.000576896	0.000935808	1.24792	-3.44225	1.14909
PROKKA_74229	-1.17467	0.200438	0.230853	0.917489	-1.2803	6.8308
PROKKA_74230	-0.19216	0.849687	0.864388	1.01394	-0.189517	3.85539
PROKKA_74231	-0.0289664	0.979619	0.981804	1.13388	-0.0255462	2.88531
PROKKA_74232	-0.0651716	0.947248	0.952703	0.985021	-0.0661626	5.38282
PROKKA_74233	1.02296	0.346796	0.382288	1.08731	0.940823	5.6927
PROKKA_74234	0.0717326	0.949677	0.954856	1.13659	0.0631121	2.85683
PROKKA_74235	-1.61729	0.0861913	0.105215	0.942567	-1.71584	2.61278
PROKKA_74236	-0.740075	0.416524	0.452001	0.9109	-0.812466	5.64996
PROKKA_74237	-1.13927	0.339665	0.375002	1.19317	-0.954828	1.53669
PROKKA_74238	0.245191	0.836943	0.852879	1.19137	0.205806	17.7945
PROKKA_74239	-0.37817	0.667498	0.694652	0.880317	-0.429584	10.3264
PROKKA_152269	-4.83264	2.33896e-06	5.21365e-06	1.0235	-4.72169	2.46071
PROKKA_152270	-4.84977	1.1593e-05	2.36336e-05	1.10596	-4.3851	2.28212
PROKKA_152272	-7.2045	2.45238e-17	2.02887e-16	0.850582	-8.47007	21.1512
PROKKA_152273	-2.86718	0.00076711	0.00122305	0.852211	-3.3644	2.82654
PROKKA_152274	-3.73526	0.000111934	0.000200145	0.966894	-3.86315	2.82433
PROKKA_152276	-5.35815	4.18703e-07	1.02261e-06	1.05887	-5.06025	2.28238
PROKKA_152277	-6.00939	2.25007e-09	7.16776e-09	1.00514	-5.97864	3.8248
PROKKA_152278	-5.49476	4.06446e-07	9.9437e-07	1.08465	-5.06591	2.53662
PROKKA_152279	-7.483	6.20418e-16	4.31454e-15	0.925514	-8.08524	10.18
PROKKA_152280	-5.86055	9.46693e-09	2.80303e-08	1.021	-5.74001	3.44258
PROKKA_152283	-2.03506	0.023153	0.0305966	0.896146	-2.2709	2.6414
PROKKA_152284	-0.637517	0.598302	0.628764	1.21007	-0.526844	3.20981
PROKKA_152285	1.56531	0.269866	0.303855	1.41866	1.10337	9.23448
PROKKA_152286	-6.90273	7.97319e-12	3.37514e-11	1.00931	-6.83903	6.60822
PROKKA_74240	1.85825	0.251406	0.28464	1.62018	1.14694	0.46346
PROKKA_74241	0.599493	0.556826	0.588769	1.02031	0.587562	1.16085
PROKKA_74243	0.638021	0.663682	0.69099	1.46727	0.434836	0.54411
PROKKA_74245	4.68	1.59132e-08	4.59398e-08	0.828111	5.65142	10.0932
PROKKA_74248	4.02977	1.21315e-05	2.46642e-05	0.921047	4.37521	4.76625
PROKKA_74249	5.39572	7.80816e-30	2.84686e-28	0.475583	11.3455	64.6863
PROKKA_152287	1.58475	0.0304615	0.039622	0.732313	2.16404	3.24751
PROKKA_152288	2.42737	0.00763807	0.010733	0.909925	2.66766	4.27484
PROKKA_152289	1.99698	0.21835	0.249857	1.62233	1.23093	0.542956
PROKKA_152290	4.13762	2.12938e-05	4.19134e-05	0.973356	4.25087	4.95946
PROKKA_152291	3.24258	0.00401179	0.00583768	1.12698	2.87723	1.79777
PROKKA_152293	-1.75595	0.000153599	0.000269697	0.463902	-3.78518	35.5123
PROKKA_152294	-0.570292	0.193086	0.223004	0.438179	-1.3015	13.5755
PROKKA_152295	-0.716703	0.0906462	0.110279	0.423584	-1.692	12.3023
PROKKA_152296	-8.51166	1.70129e-21	2.41238e-20	0.893908	-9.52185	20.8334
PROKKA_152297	-8.16954	1.48121e-19	1.63242e-18	0.903098	-9.04613	16.4625
PROKKA_152298	-6.21276	1.47485e-09	4.79913e-09	1.0274	-6.04709	4.23212
PROKKA_152299	-8.3096	6.32626e-20	7.32985e-19	0.909286	-9.13861	18.1894
PROKKA_152300	-6.52856	1.74442e-11	7.09313e-11	0.970652	-6.72596	5.25799
PROKKA_152301	-6.84445	4.57284e-13	2.2373e-12	0.945702	-7.23742	6.78944
PROKKA_152302	-6.34622	5.27868e-11	2.02498e-10	0.966991	-6.56286	4.50263
PROKKA_74251	-4.37958	0.00131757	0.00203722	1.36345	-3.21213	1.08334
PROKKA_74252	-5.18906	4.50258e-06	9.68451e-06	1.13132	-4.58672	1.91383
PROKKA_74257	-5.59178	7.93501e-08	2.11001e-07	1.04157	-5.3686	2.80475
PROKKA_74258	-4.69977	6.32714e-05	0.000117068	1.17486	-4.00027	1.34922
PROKKA_74260	-5.2952	7.52186e-07	1.78171e-06	1.0703	-4.94738	2.19691
PROKKA_74261	-5.04559	4.59007e-06	9.86371e-06	1.10101	-4.5827	1.75313
PROKKA_74262	-4.34733	0.00143797	0.00221252	1.36412	-3.18692	1.04295
PROKKA_74265	-5.18484	1.33423e-06	3.06767e-06	1.07245	-4.83459	2.09011
PROKKA_74270	-5.30798	1.46366e-06	3.35006e-06	1.10213	-4.81613	2.33217
PROKKA_74271	-4.57033	8.67944e-05	0.000157599	1.16447	-3.92482	1.3805
PROKKA_74272	-4.83055	1.11242e-05	2.27287e-05	1.09933	-4.39408	1.6565
PROKKA_74274	-6.33611	4.97583e-11	1.91487e-10	0.964158	-6.57166	4.69936
PROKKA_74275	-5.17007	0.0365898	0.0471015	2.47335	-2.09031	2.02758
PROKKA_74276	-4.94417	7.92395e-06	1.65035e-05	1.10676	-4.46723	1.79423
PROKKA_74277	-5.18606	2.60324e-06	5.76704e-06	1.10345	-4.69987	2.2147
PROKKA_74278	-6.06718	4.95651e-09	1.51636e-08	1.03737	-5.84863	3.54402
PROKKA_74280	-4.5616	0.000588596	0.000953658	1.32728	-3.43682	1.24627
PROKKA_74282	-6.664	2.17248e-13	1.10566e-12	0.908184	-7.33773	8.21059
PROKKA_74284	-8.55804	1.2782e-21	1.83806e-20	0.895988	-9.55151	21.1821
PROKKA_74285	-6.13869	1.0262e-08	3.02736e-08	1.07201	-5.72634	3.85816
PROKKA_74286	-6.81106	2.69421e-12	1.20459e-11	0.974008	-6.99282	6.09735
PROKKA_74287	-4.9501	8.67655e-06	1.79802e-05	1.11294	-4.44777	1.80063
PROKKA_74288	-5.55963	5.28586e-08	1.43466e-07	1.02172	-5.44142	2.78654
PROKKA_74289	-5.81137	0.00158534	0.00242674	1.83986	-3.15859	3.18463
PROKKA_74293	-5.07266	6.0385e-06	1.27673e-05	1.12102	-4.52504	2.0616
PROKKA_74295	-4.83321	1.22357e-05	2.48639e-05	1.10515	-4.37335	1.6517
PROKKA_74297	-5.7004	1.42877e-07	3.68979e-07	1.08341	-5.26151	2.77362
PROKKA_74302	-4.74498	0.000189795	0.000329197	1.27135	-3.73223	1.41317
PROKKA_74303	-4.35729	0.000421473	0.000696865	1.23567	-3.52626	1.06346
PROKKA_74305	-5.52863	2.7174e-07	6.79237e-07	1.07518	-5.14206	2.4658
PROKKA_74306	-4.31765	0.000378411	0.000629789	1.21463	-3.5547	1.07361
PROKKA_74307	-6.41132	3.6137e-10	1.26207e-09	1.02256	-6.26986	4.70309
PROKKA_74308	-4.81441	2.05329e-05	4.04946e-05	1.1304	-4.25902	1.62278
PROKKA_74309	-4.56993	0.000582818	0.000944849	1.32867	-3.43949	1.25364
PROKKA_74313	-5.12562	2.56389e-06	5.68622e-06	1.08987	-4.70298	1.95599
PROKKA_74316	-4.65423	8.3538e-05	0.000152018	1.18307	-3.93402	1.43485
PROKKA_74317	-5.89485	7.07945e-09	2.12585e-08	1.01828	-5.78903	3.18041
PROKKA_152303	-8.028	1.78776e-18	1.71455e-17	0.915401	-8.76993	21.3997
PROKKA_152304	-5.71732	3.24131e-07	8.03082e-07	1.1191	-5.10885	2.97555
PROKKA_152305	-7.18821	2.05858e-12	9.32342e-12	1.02244	-7.03046	8.71602
PROKKA_152306	5.41632	3.72373e-09	1.15569e-08	0.91864	5.89602	16.0262
PROKKA_152307	6.15354	7.43399e-10	2.50552e-09	0.999509	6.15656	19.3472
PROKKA_152309	-2.04488	0.015835	0.0213688	0.84755	-2.4127	2.16223
PROKKA_152310	0.453836	0.670337	0.697379	1.06613	0.425685	1.47205
PROKKA_24118	-8.29285	9.08373e-20	1.03016e-18	0.911363	-9.09939	25.8959
PROKKA_24119	-7.80404	5.59442e-16	3.91129e-15	0.963719	-8.09784	12.9408
PROKKA_24120	-7.28722	5.78677e-15	3.58164e-14	0.933241	-7.80851	8.87921
PROKKA_24121	-6.20884	6.65955e-10	2.25702e-09	1.00565	-6.17397	4.58065
PROKKA_24122	-5.07982	2.96375e-06	6.52162e-06	1.08698	-4.67332	1.92234
PROKKA_24123	-9.45836	2.3461e-30	8.97368e-29	0.826043	-11.4502	101.004
PROKKA_24124	-6.71575	2.93344e-12	1.30525e-11	0.962021	-6.98088	6.01605
PROKKA_24125	-7.79243	7.04888e-17	5.512e-16	0.933649	-8.34621	13.1519
PROKKA_24126	-7.51332	1.52313e-16	1.14274e-15	0.910189	-8.25468	15.1985
PROKKA_24127	-6.70231	1.00962e-15	6.85173e-15	0.835107	-8.02568	15.2909
PROKKA_24128	-7.99266	6.9097e-18	6.14679e-17	0.927611	-8.61639	29.5287
PROKKA_24129	-7.98147	2.68133e-18	2.51217e-17	0.914869	-8.72417	28.7931
PROKKA_24130	-6.57659	6.21903e-39	4.43883e-37	0.50389	-13.0516	224.048
PROKKA_24131	-5.97932	1.22169e-17	1.05162e-16	0.699265	-8.55087	30.8743
PROKKA_24132	-9.19916	2.20232e-24	4.47155e-23	0.902782	-10.1898	66.1131
PROKKA_24133	-8.56105	1.68394e-22	2.70682e-21	0.877224	-9.75925	41.8974
PROKKA_24134	-8.42127	3.59065e-18	3.30641e-17	0.968958	-8.69106	20.4088
PROKKA_24135	-8.7301	9.33002e-30	3.3807e-28	0.770536	-11.3299	90.2025
PROKKA_24136	-7.85797	1.60803e-17	1.36116e-16	0.922395	-8.5191	19.0102
PROKKA_24137	-8.18691	1.03789e-18	1.02927e-17	0.927069	-8.83095	23.6776
PROKKA_24138	-3.24311	2.09729e-11	8.44199e-11	0.484112	-6.69908	44.6666
PROKKA_24139	-9.33075	6.76991e-23	1.14195e-21	0.947164	-9.85125	52.0576
PROKKA_24140	-7.03946	4.77341e-13	2.33108e-12	0.973431	-7.2316	8.06605
PROKKA_24141	-8.83281	1.54773e-20	1.93675e-19	0.950821	-9.28967	26.8946
PROKKA_24142	-6.92946	2.27423e-26	5.79061e-25	0.65217	-10.6252	51.6393
PROKKA_24143	-8.86622	5.02372e-20	5.89289e-19	0.967558	-9.16351	27.5316
PROKKA_24144	-7.65608	5.80496e-21	7.65151e-20	0.815042	-9.39348	37.9128
PROKKA_24145	-5.24666	8.23193e-17	6.38937e-16	0.630013	-8.32786	29.0976
PROKKA_24146	-8.58322	1.62622e-18	1.56866e-17	0.977522	-8.78059	31.2752
PROKKA_24147	-10.4057	1.38884e-26	3.61862e-25	0.975124	-10.6712	78.6328
PROKKA_24148	-9.39933	1.38671e-22	2.24902e-21	0.961182	-9.77893	39.4498
PROKKA_24149	-10.0266	3.53416e-25	7.85487e-24	0.967244	-10.3662	60.6475
PROKKA_24150	-7.62658	8.12155e-16	5.57386e-15	0.947124	-8.05236	11.9878
PROKKA_24151	-8.25674	2.02009e-21	2.8329e-20	0.868766	-9.50398	34.2777
PROKKA_24152	-9.12635	4.56906e-28	1.40213e-26	0.830886	-10.9839	80.4578
PROKKA_24153	-6.52734	1.49579e-13	7.75591e-13	0.883561	-7.38753	10.6262
PROKKA_24154	-7.93953	1.73894e-21	2.46266e-20	0.834022	-9.51957	48.6157
PROKKA_24155	-9.54777	7.34318e-24	1.39924e-22	0.947947	-10.072	60.9462
PROKKA_24156	-9.99821	1.34844e-25	3.15388e-24	0.956046	-10.4579	83.0005
PROKKA_24157	-9.51465	1.6655e-28	5.35199e-27	0.859138	-11.0746	105.724
PROKKA_24158	-8.63598	2.40146e-25	5.45149e-24	0.83014	-10.403	72.3511
PROKKA_24159	-8.27059	2.84084e-19	3.01693e-18	0.921543	-8.97472	25.3761
PROKKA_24160	-8.78688	4.2824e-21	5.74173e-20	0.93225	-9.42546	26.0106
PROKKA_24161	-6.11366	8.96017e-10	2.99155e-09	0.997837	-6.12691	4.10177
PROKKA_24162	-7.01365	2.58859e-13	1.30514e-12	0.958905	-7.31423	7.91001
PROKKA_24163	-7.21233	3.69502e-16	2.64337e-15	0.885149	-8.14816	17.1636
PROKKA_24164	-6.72712	2.04196e-11	8.23033e-11	1.0036	-6.70299	8.69338
PROKKA_24165	-6.77177	2.30168e-11	9.22165e-11	1.01291	-6.68548	6.35318
PROKKA_24166	-6.28404	1.70646e-10	6.18072e-10	0.984084	-6.38567	4.28178
PROKKA_24167	-6.52379	3.68859e-11	1.44183e-10	0.986051	-6.61608	5.28384
PROKKA_24168	-6.55865	9.64541e-12	4.04306e-11	0.962852	-6.8117	5.39684
PROKKA_24169	-8.0583	3.39087e-16	2.43602e-15	0.987713	-8.15854	15.7347
PROKKA_24170	-6.00694	1.53349e-09	4.97755e-09	0.994394	-6.0408	3.98825
PROKKA_24171	-8.16049	2.71923e-17	2.23902e-16	0.964821	-8.45803	16.363
PROKKA_24172	-6.63815	1.68617e-10	6.11068e-10	1.03924	-6.3875	5.41229
PROKKA_24173	-7.04068	8.24121e-13	3.90913e-12	0.983736	-7.15708	7.6044
PROKKA_24174	-7.03045	1.19113e-13	6.24895e-13	0.947786	-7.41777	7.40139
PROKKA_24175	-8.18712	1.85665e-18	1.77562e-17	0.933998	-8.76567	17.0227
PROKKA_24176	-7.98904	4.30652e-18	3.92467e-17	0.921417	-8.67039	15.0419
PROKKA_24177	-6.5525	5.08919e-11	1.95644e-10	0.997594	-6.5683	7.22217
PROKKA_24178	-7.18195	3.16715e-13	1.58037e-12	0.985571	-7.28709	8.89131
PROKKA_24179	-5.19441	1.35568e-06	3.11424e-06	1.07513	-4.83141	2.09376
PROKKA_24180	-6.43132	7.3649e-11	2.77801e-10	0.987454	-6.51303	4.74212
PROKKA_74320	-1.77304	0.00575081	0.00820691	0.642019	-2.76166	6.69177
PROKKA_74321	-0.820646	0.115897	0.138742	0.521962	-1.57223	10.2105
PROKKA_74322	0.240238	0.644026	0.672297	0.519909	0.462078	562.513
PROKKA_74323	0.165803	0.733011	0.756677	0.486051	0.341123	478.731
PROKKA_74324	-0.921959	0.0303571	0.0394949	0.425769	-2.1654	293.894
PROKKA_74325	-1.02587	0.0152035	0.0205643	0.422605	-2.42749	16.487
PROKKA_74326	-0.0813888	0.813454	0.831278	0.344907	-0.235973	104.87
PROKKA_74327	0.983969	0.0220673	0.0292387	0.42983	2.28921	40.859
PROKKA_74328	-1.10316	0.00296818	0.00438797	0.371309	-2.97101	21.7717
PROKKA_74329	0.208953	0.642287	0.670673	0.449841	0.464504	14.742
PROKKA_74330	0.313951	0.554614	0.586663	0.531345	0.59086	6.21633
PROKKA_74331	0.943144	0.017981	0.0240948	0.398623	2.36601	63.9241
PROKKA_74332	-0.69179	0.0679304	0.0842193	0.378966	-1.82547	17.5904
PROKKA_74333	-0.279618	0.560244	0.592097	0.480049	-0.582479	8.27884
PROKKA_74334	-0.213781	0.73101	0.754829	0.62185	-0.343783	4.33072
PROKKA_74335	-0.276566	0.584557	0.615488	0.505846	-0.54674	9.9871
PROKKA_74336	0.507913	0.252754	0.286036	0.444102	1.14369	33.6019
PROKKA_152311	-4.24451	0.000136544	0.000241354	1.11278	-3.81435	1.93709
PROKKA_152312	-4.12814	2.23072e-11	8.95176e-11	0.617056	-6.69006	8.23397
PROKKA_152313	-3.33744	0.00189879	0.00287745	1.07465	-3.10562	2.05735
PROKKA_152314	2.78877	0.0254985	0.0335075	1.24846	2.23377	0.908032
PROKKA_152315	1.70401	0.0661574	0.0821609	0.927424	1.83736	2.89468
PROKKA_152316	2.80952	0.000122373	0.000217694	0.731395	3.84132	5.80769
PROKKA_152317	2.56759	0.0264343	0.0346627	1.15669	2.21977	1.92687
PROKKA_152318	2.2544	0.0858002	0.10477	1.31224	1.71798	0.582866
PROKKA_152319	-2.3084	0.00603271	0.00858728	0.84064	-2.746	2.45127
PROKKA_152320	-3.20739	2.27401e-12	1.02513e-11	0.457117	-7.01656	15.7498
PROKKA_74337	4.00061	1.12875e-14	6.73611e-14	0.517956	7.72384	89.9675
PROKKA_74338	2.8104	8.84995e-11	3.30692e-10	0.433343	6.4854	24.4486
PROKKA_74339	4.15178	3.25797e-07	8.07005e-07	0.812818	5.10788	9.20479
PROKKA_74340	2.97941	2.70972e-07	6.77399e-07	0.579359	5.14259	12.7854
PROKKA_74341	4.78988	7.506e-18	6.64578e-17	0.556516	8.6069	36.0476
PROKKA_74342	2.75921	6.62093e-15	4.06888e-14	0.35413	7.79152	40.6508
PROKKA_74343	2.78908	7.64951e-06	1.5966e-05	0.623292	4.47477	8.90287
PROKKA_74344	4.66398	1.20807e-23	2.24335e-22	0.465328	10.023	48.8772
PROKKA_152321	-5.07206	1.84405e-05	3.66069e-05	1.18424	-4.28298	1.87795
PROKKA_152322	-6.62619	1.79878e-10	6.49997e-10	1.03898	-6.37761	5.39535
PROKKA_152323	-5.63923	6.9772e-08	1.86731e-07	1.0459	-5.39176	2.80441
PROKKA_152324	-5.26637	9.19422e-07	2.15568e-06	1.07299	-4.90814	2.29853
PROKKA_152325	-4.75707	8.65897e-05	0.000157249	1.21187	-3.92539	1.54232
PROKKA_152326	-5.74271	3.64524e-08	1.00845e-07	1.04276	-5.50723	2.85958
PROKKA_152327	-5.49329	1.02113e-07	2.68105e-07	1.03201	-5.32292	2.66927
PROKKA_152328	-5.10468	5.07086e-05	9.49934e-05	1.25969	-4.05234	1.81053
PROKKA_152329	-6.05005	2.01721e-08	5.75196e-08	1.07834	-5.61052	3.62882
PROKKA_152330	-5.73089	4.17852e-08	1.14784e-07	1.04519	-5.48314	2.81575
PROKKA_152331	-6.28761	1.40181e-09	4.57476e-09	1.03837	-6.05527	4.48827
PROKKA_152332	2.15097	0.038753	0.049738	1.04073	2.0668	2.3701
PROKKA_152333	2.01748	0.192866	0.222787	1.54934	1.30215	0.487676
PROKKA_152340	-2.33172	0.00400353	0.00582624	0.810219	-2.87788	2.0532
PROKKA_152341	-4.84696	7.14346e-06	1.496e-05	1.07965	-4.48937	2.43807
PROKKA_152342	-4.00185	7.40348e-05	0.000135754	1.00982	-3.96293	2.64801
PROKKA_152343	-6.31585	0.000100499	0.000180868	1.62387	-3.88938	6.86875
PROKKA_152344	-8.22125	8.25101e-19	8.2834e-18	0.928266	-8.85658	16.9079
PROKKA_152345	0.231565	0.844662	0.859908	1.18185	0.195934	0.979839
PROKKA_74349	-3.35632	0.00200797	0.00303224	1.08652	-3.08905	1.61165
PROKKA_74353	-3.7967	0.00134122	0.00207161	1.18388	-3.20701	1.12591
PROKKA_74354	-1.67078	0.111888	0.134252	1.05096	-1.58977	1.00278
PROKKA_152350	5.17674	3.30284e-16	2.37674e-15	0.63427	8.16172	38.2063
PROKKA_152352	2.8826	0.00564313	0.00806193	1.04147	2.76783	3.02471
PROKKA_152354	-7.43016	2.49018e-15	1.61073e-14	0.93885	-7.91411	10.3239
PROKKA_152355	-8.17372	1.22263e-18	1.19981e-17	0.927502	-8.81261	16.3502
PROKKA_152356	-5.72162	5.35875e-09	1.63291e-08	0.980463	-5.83563	3.98793
PROKKA_152358	-5.27386	1.44426e-05	2.9079e-05	1.21601	-4.33702	2.07676
PROKKA_152359	-5.39715	9.68936e-07	2.26452e-06	1.10194	-4.89784	2.26925
PROKKA_152361	-6.23661	1.60742e-09	5.20438e-09	1.03371	-6.0332	4.17723
PROKKA_152365	-8.36871	3.64588e-20	4.35689e-19	0.909837	-9.19803	18.6344
PROKKA_152366	-5.56769	8.42287e-07	1.98316e-06	1.13043	-4.92531	2.52272
PROKKA_152367	-5.04849	5.19685e-07	1.25455e-06	1.00589	-5.0189	3.47262
PROKKA_152368	-4.97647	0.000104422	0.000187485	1.28257	-3.88008	1.6875
PROKKA_152369	-4.83942	4.22882e-05	8.00896e-05	1.1819	-4.09461	1.9526
PROKKA_152370	-7.34779	2.35447e-15	1.52739e-14	0.927624	-7.92109	12.784
PROKKA_152371	-6.71428	6.97788e-12	2.97382e-11	0.979028	-6.85811	5.6943
PROKKA_152372	-7.77317	5.62228e-16	3.92889e-15	0.959979	-8.09723	12.1726
PROKKA_152373	-8.70171	4.14565e-22	6.34571e-21	0.900104	-9.66745	23.5031
PROKKA_74367	5.66116	6.14032e-23	1.04091e-21	0.574093	9.86105	92.3783
PROKKA_74368	4.75453	5.18215e-07	1.25115e-06	0.947223	5.01944	3.9322
PROKKA_74372	2.66306	0.033181	0.042958	1.25033	2.12989	0.805768
PROKKA_74373	1.90708	0.174831	0.20341	1.40553	1.35684	0.458276
PROKKA_74374	6.0232	1.4091e-09	4.59692e-09	0.994841	6.05444	8.90439
PROKKA_74376	2.00204	0.0499496	0.06312	1.02125	1.9604	2.08662
PROKKA_74377	2.55555	0.007011	0.009896	0.947791	2.69632	2.89174
PROKKA_74381	1.81635	0.262423	0.296175	1.62076	1.12068	0.44325
PROKKA_152374	-6.80066	3.69791e-15	2.34179e-14	0.864699	-7.86476	12.3723
PROKKA_152375	-6.87091	5.69593e-11	2.17786e-10	1.04875	-6.55151	6.9598
PROKKA_152376	-6.90472	2.10658e-12	9.53019e-12	0.982565	-7.02724	7.29599
PROKKA_152377	5.13275	2.89087e-08	8.10082e-08	0.925167	5.54792	12.8087
PROKKA_152378	3.31617	9.76534e-06	2.01015e-05	0.749874	4.42231	7.28705
PROKKA_152379	7.2016	3.46924e-21	4.71313e-20	0.762273	9.44753	71.7054
PROKKA_152380	2.33501	0.0435043	0.0554447	1.15661	2.01884	0.938835
PROKKA_152381	1.57666	0.00718762	0.0101317	0.586549	2.68802	5.90559
PROKKA_152382	-0.485265	0.747812	0.770409	1.50925	-0.321526	0.672131
PROKKA_152384	-1.3898	0.124097	0.147878	0.903759	-1.5378	4.1022
PROKKA_74382	-5.68082	3.40938e-08	9.46851e-08	1.02932	-5.519	2.95416
PROKKA_74383	-4.7218	3.4806e-05	6.66435e-05	1.14067	-4.1395	1.53443
PROKKA_74384	-5.25136	1.14169e-05	2.32923e-05	1.19664	-4.38844	2.42684
PROKKA_74385	-6.90297	9.49698e-12	3.98369e-11	1.01307	-6.81393	6.98591
PROKKA_74386	-4.67889	4.51993e-05	8.52855e-05	1.14702	-4.07916	1.47388
PROKKA_74388	-4.90583	2.52575e-05	4.92293e-05	1.16459	-4.21249	1.86526
PROKKA_74389	-6.79383	2.51052e-12	1.12637e-11	0.97017	-7.00271	6.91912
PROKKA_74390	-4.501	0.000257471	0.000438418	1.23156	-3.65471	1.18712
PROKKA_74394	-3.72196	0.00220718	0.00331476	1.21599	-3.06084	1.11139
PROKKA_74395	-6.37401	6.67821e-10	2.26303e-09	1.03247	-6.17353	4.49113
PROKKA_152385	-5.85189	9.09413e-08	2.40154e-07	1.09505	-5.34395	3.19667
PROKKA_152386	-6.76094	1.5538e-12	7.13627e-12	0.95634	-7.0696	5.94389
PROKKA_152387	-9.27101	1.31679e-25	3.08479e-24	0.88632	-10.4601	35.5691
PROKKA_152388	-6.27108	1.47921e-10	5.3951e-10	0.978708	-6.4075	4.32278
PROKKA_152389	-7.77904	1.22344e-16	9.29075e-16	0.939406	-8.28081	12.4255
PROKKA_152390	-7.92553	5.76625e-18	5.17768e-17	0.917615	-8.63709	14.2523
PROKKA_152391	4.61294	7.47109e-23	1.2546e-21	0.468731	9.84134	69.8318
PROKKA_152392	3.23736	5.28522e-05	9.87855e-05	0.800802	4.04264	7.29462
PROKKA_152393	6.29467	1.45895e-14	8.58194e-14	0.818437	7.69108	38.3706
PROKKA_152394	1.87941	0.0781755	0.096037	1.06701	1.76137	1.51635
PROKKA_152395	-5.80582	1.51243e-08	4.37726e-08	1.02574	-5.66015	3.41861
PROKKA_152396	-7.94948	1.50689e-17	1.2805e-16	0.932314	-8.52662	13.874
PROKKA_152397	-7.30015	1.42168e-14	8.37713e-14	0.948763	-7.69439	9.06989
PROKKA_152398	-7.95496	1.7347e-18	1.66737e-17	0.906722	-8.77332	13.9043
PROKKA_152399	-7.60462	1.61529e-15	1.07009e-14	0.95442	-7.9678	10.8105
PROKKA_152400	-8.66498	2.14431e-20	2.63734e-19	0.936258	-9.2549	22.8342
PROKKA_152401	-7.98917	7.70309e-18	6.80918e-17	0.928549	-8.60393	14.269
PROKKA_152404	-3.598	0.00107657	0.00168394	1.1004	-3.26971	1.598
PROKKA_24181	-0.823714	0.204632	0.235255	0.649379	-1.26846	4.04504
PROKKA_24182	1.71638	0.375005	0.410701	1.93474	0.887137	0.394438
PROKKA_24183	2.84969	0.00191889	0.00290584	0.918514	3.10251	2.72222
PROKKA_24184	-0.321259	0.709727	0.734712	0.863084	-0.372223	1.55316
PROKKA_24185	3.49453	0.00072749	0.00116383	1.03419	3.379	3.13674
PROKKA_24186	1.74224	0.128189	0.152441	1.14525	1.52128	1.69821
PROKKA_24187	0.797137	0.348946	0.384463	0.851063	0.936637	2.24808
PROKKA_24188	2.12202	0.00140329	0.00216203	0.664381	3.19397	7.99874
PROKKA_24189	1.46288	0.258051	0.2916	1.29343	1.13101	0.758115
PROKKA_24190	1.70071	0.00951151	0.0132029	0.655859	2.5931	6.09163
PROKKA_24191	0.856809	0.186392	0.215849	0.648445	1.32133	6.87959
PROKKA_24192	1.42199	0.32072	0.35586	1.43204	0.99298	0.59022
PROKKA_24194	5.20856	2.39809e-16	1.75673e-15	0.635168	8.20029	31.7839
PROKKA_24195	4.40173	2.79886e-05	5.42285e-05	1.05072	4.18924	4.72163
PROKKA_24196	4.65018	1.49385e-12	6.87517e-12	0.657263	7.07506	22.407
PROKKA_24197	4.53976	7.01516e-08	1.87679e-07	0.842134	5.39078	13.2395
PROKKA_24198	3.44777	1.11753e-10	4.13096e-10	0.534527	6.45013	40.6133
PROKKA_24199	6.38119	4.98002e-12	2.16001e-11	0.923988	6.90614	11.5877
PROKKA_24200	1.45614	0.199711	0.230081	1.1355	1.28238	1.22858
PROKKA_24201	1.96828	0.00710945	0.0100277	0.731249	2.69167	3.86478
PROKKA_24202	0.782786	0.429042	0.464299	0.989825	0.790832	1.47036
PROKKA_24203	-0.199281	0.843399	0.85876	1.00878	-0.197547	1.36759
PROKKA_24204	5.02872	7.57891e-07	1.79432e-06	1.01674	4.94591	6.94705
PROKKA_24205	3.70111	1.02162e-05	2.09716e-05	0.83877	4.41255	7.09316
PROKKA_24206	3.32542	3.58106e-12	1.57727e-11	0.478285	6.9528	19.1721
PROKKA_24207	3.00259	0.004583	0.00662047	1.05913	2.83497	1.68085
PROKKA_24208	2.33861	0.0154519	0.0208801	0.965724	2.42161	2.46024
PROKKA_24209	2.32339	0.0189701	0.0253464	0.990313	2.34612	2.16138
PROKKA_24210	0.566725	0.65981	0.68736	1.2875	0.440175	0.755229
PROKKA_24211	2.86024	0.0016811	0.00256504	0.910483	3.14146	3.92698
PROKKA_24212	1.56777	0.273164	0.307248	1.4307	1.0958	0.589635
PROKKA_24213	2.48303	0.0222512	0.0294674	1.08617	2.28605	1.77643
PROKKA_24214	3.70531	0.000244265	0.000417415	1.01012	3.6682	2.3487
PROKKA_24215	4.72708	2.72941e-07	6.82146e-07	0.919444	5.14123	7.12252
PROKKA_24216	1.51775	0.154092	0.180883	1.06492	1.42523	1.6442
PROKKA_24217	1.10644	0.42358	0.459008	1.38265	0.800226	0.696679
PROKKA_24218	3.13188	0.00480891	0.00692817	1.11077	2.81956	1.6558
PROKKA_24219	3.48305	9.9866e-05	0.00017981	0.895176	3.89092	4.69991
PROKKA_24220	1.3804	0.0627615	0.078204	0.741799	1.86088	3.52447
PROKKA_24221	4.42986	1.57107e-06	3.57936e-06	0.922508	4.80198	6.35981
PROKKA_24222	2.1176	0.0970775	0.117603	1.27628	1.65919	1.15299
PROKKA_24223	1.75672	0.000461434	0.000758606	0.501605	3.5022	10.1584
PROKKA_24224	-0.0345991	0.957139	0.961588	0.643772	-0.0537443	2.9436
PROKKA_24226	0.211887	0.640261	0.668777	0.453396	0.467334	8.14475
PROKKA_24227	0.614929	0.67504	0.701823	1.46677	0.419241	0.767927
PROKKA_24228	1.40455	0.139586	0.164949	0.950734	1.47733	2.02755
PROKKA_24229	-0.385239	0.649673	0.677768	0.848141	-0.454216	2.57106
PROKKA_24230	1.60837	0.127703	0.151895	1.0559	1.52322	1.63727
PROKKA_152405	-4.24057	0.0043953	0.00636357	1.48881	-2.8483	0.988835
PROKKA_152406	-6.36923	1.12114e-10	4.14365e-10	0.987532	-6.44964	4.91588
PROKKA_152407	2.75118	0.0192824	0.0257407	1.1757	2.34003	1.47981
PROKKA_152408	2.23634	0.00166087	0.00253569	0.711077	3.145	4.92379
PROKKA_74398	-1.64984	0.0480276	0.0608481	0.834464	-1.97712	2.12565
PROKKA_74399	-1.22068	0.166152	0.194019	0.881566	-1.38467	2.26582
PROKKA_74400	-0.940042	0.116766	0.139715	0.599328	-1.56849	12.2685
PROKKA_74401	-1.16959	0.219501	0.251039	0.952544	-1.22786	1.66552
PROKKA_74403	-1.49746	0.0273951	0.0358511	0.67886	-2.20584	5.71674
PROKKA_74404	-1.60939	0.0795939	0.0976558	0.91805	-1.75305	1.38958
PROKKA_74405	-0.267057	0.858429	0.872293	1.49717	-0.178374	1.11826
PROKKA_74407	-0.551672	0.575778	0.607034	0.985899	-0.559563	1.38003
PROKKA_152409	-3.63137	7.55962e-07	1.79007e-06	0.734143	-4.94641	6.56932
PROKKA_152410	3.25424	1.94973e-10	7.0169e-10	0.511251	6.36525	54.5305
PROKKA_152411	-0.0673902	0.860747	0.874479	0.384159	-0.175423	16.5645
PROKKA_152412	-2.49973	0.0441403	0.0562064	1.24195	-2.01276	0.801296
PROKKA_152413	-5.09112	0.000189084	0.00032803	1.36375	-3.73317	2.10451
PROKKA_152414	-4.7349	3.92167e-06	8.50255e-06	1.02587	-4.61549	2.29954
PROKKA_152415	-5.27447	7.96871e-06	1.65906e-05	1.18102	-4.46602	2.54925
PROKKA_152416	5.5317	1.43541e-14	8.4526e-14	0.719041	7.69316	31.5451
PROKKA_152417	2.08283	0.141536	0.167101	1.4168	1.4701	0.521308
PROKKA_152418	2.88861	0.0122291	0.0167399	1.15292	2.50546	1.12222
PROKKA_152419	-5.23969	3.17577e-06	6.96254e-06	1.12461	-4.65911	2.17531
PROKKA_152420	-4.68231	0.000188693	0.00032739	1.25407	-3.73369	1.34443
PROKKA_152421	-7.79252	8.96062e-18	7.85914e-17	0.907525	-8.58657	12.8555
PROKKA_74411	-0.927693	0.334582	0.369928	0.961413	-0.964926	1.23696
PROKKA_74412	-2.25547	0.00645796	0.00915737	0.828128	-2.72357	5.15205
PROKKA_74414	-5.5365	1.54137e-08	4.45707e-08	0.978717	-5.65689	3.96227
PROKKA_74420	-4.31494	0.00011939	0.000212682	1.12153	-3.84738	1.71124
PROKKA_152422	5.50938	1.83856e-08	5.2685e-08	0.979176	5.62654	6.42326
PROKKA_152423	3.59919	0.00209051	0.00314969	1.16968	3.07706	1.51499
PROKKA_152424	2.77993	0.0508774	0.0642249	1.42377	1.95251	0.909378
PROKKA_152426	1.27301	0.439911	0.475079	1.64824	0.772343	0.501125
PROKKA_152427	0.888279	0.567258	0.598827	1.55268	0.572095	0.393832
PROKKA_152429	-5.10975	2.31741e-06	5.1682e-06	1.08176	-4.72357	1.9717
PROKKA_152430	-4.843	3.95088e-05	7.51122e-05	1.17825	-4.11033	1.54143
PROKKA_152431	-4.40789	0.000328548	0.000551367	1.22725	-3.59168	1.23295
PROKKA_152432	-6.14226	9.82064e-10	3.26152e-09	1.0049	-6.1123	4.38317
PROKKA_152433	-6.94312	1.52221e-11	6.22899e-11	1.02926	-6.74577	7.1609
PROKKA_152434	-7.87396	4.63676e-16	3.27666e-15	0.969621	-8.12065	13.8979
PROKKA_152435	-7.66221	9.74453e-15	5.86598e-14	0.989624	-7.74255	11.9543
PROKKA_74423	-0.0614388	0.936125	0.942817	0.766638	-0.0801405	2.43661
PROKKA_74424	0.423333	0.52192	0.554984	0.661057	0.640388	6.02736
PROKKA_74425	2.55274	9.4588e-10	3.14834e-09	0.417232	6.11828	31.6361
PROKKA_74426	3.32106	0.000937046	0.00147723	1.00371	3.30878	3.6733
PROKKA_74427	-2.72472	0.000777178	0.00123805	0.810736	-3.3608	2.89309
PROKKA_74428	-0.657957	0.244795	0.277751	0.565699	-1.16309	8.68362
PROKKA_74429	-1.05385	0.127486	0.151653	0.691465	-1.52409	2.97878
PROKKA_74431	-0.739313	0.366539	0.402123	0.818752	-0.902976	1.95855
PROKKA_74432	-0.157243	0.869113	0.882213	0.954224	-0.164786	1.76542
PROKKA_74433	-2.57145	0.0349136	0.0450538	1.21907	-2.10936	1.22738
PROKKA_74434	-1.27276	0.334468	0.369819	1.31871	-0.965153	0.736543
PROKKA_152436	7.49155	2.03711e-14	1.17526e-13	0.97951	7.64826	24.9254
PROKKA_152437	6.08324	5.05429e-17	4.02074e-16	0.725454	8.38542	46.2796
PROKKA_152438	9.1877	2.35499e-21	3.26938e-20	0.968349	9.488	81.2576
PROKKA_152439	-6.7176	9.66014e-12	4.04854e-11	0.986218	-6.81148	6.07581
PROKKA_152440	-5.27206	6.92616e-07	1.647e-06	1.06218	-4.96342	2.92282
PROKKA_152441	-4.74436	0.00019581	0.000338952	1.27387	-3.72436	1.64362
PROKKA_152442	-0.618172	0.330046	0.365398	0.63466	-0.974021	3.31434
PROKKA_152443	-2.93067	0.0233409	0.0308313	1.29229	-2.26781	1.25553
PROKKA_152444	-4.52095	0.000561563	0.00091242	1.3106	-3.44953	1.31623
PROKKA_152445	-5.15161	9.90302e-06	2.03657e-05	1.16571	-4.41928	2.13559
PROKKA_152447	0.856385	0.362822	0.39833	0.941082	0.91	1.56832
PROKKA_152448	2.72894	0.00500806	0.0071988	0.97236	2.80652	2.07906
PROKKA_152450	2.47093	0.0012155	0.00188849	0.76376	3.23522	4.56807
PROKKA_74435	1.89431	0.138998	0.164313	1.28035	1.47953	0.674279
PROKKA_74436	2.74886	0.0250587	0.032961	1.2269	2.2405	0.844761
PROKKA_74437	1.30612	0.250691	0.28389	1.13707	1.14867	0.974588
PROKKA_74438	3.25896	1.20531e-05	2.45116e-05	0.744629	4.37662	5.87786
PROKKA_74439	5.62711	6.48168e-09	1.95516e-08	0.969552	5.80383	9.46429
PROKKA_74440	5.15454	8.06331e-08	2.14234e-07	0.960646	5.36571	6.95779
PROKKA_74441	3.28312	0.00598233	0.00851953	1.19441	2.74875	1.2157
PROKKA_74442	6.53486	2.4985e-12	1.12136e-11	0.933101	7.00339	12.3927
PROKKA_74443	4.98194	6.49578e-07	1.55031e-06	1.00122	4.97586	4.28496
PROKKA_74444	4.77722	9.9284e-07	2.31673e-06	0.976328	4.89305	3.90934
PROKKA_74445	1.95923	0.124948	0.148824	1.27693	1.53433	0.753361
PROKKA_74446	3.39228	0.00165571	0.0025282	1.07831	3.14591	1.69315
PROKKA_74447	2.36278	0.0498877	0.0630472	1.20493	1.96093	1.01101
PROKKA_74448	1.30577	0.450443	0.485337	1.73023	0.754676	0.274796
PROKKA_152451	-5.26093	2.19207e-24	4.45198e-23	0.516271	-10.1902	23.9668
PROKKA_152452	-3.28853	0.00683467	0.00966031	1.21582	-2.70479	1.4073
PROKKA_152453	-5.19077	4.03416e-06	8.73327e-06	1.12607	-4.60961	2.17167
PROKKA_152454	-5.43644	4.44557e-06	9.57087e-06	1.18457	-4.58938	2.28335
PROKKA_152455	5.22327	2.62537e-09	8.29532e-09	0.877352	5.95346	14.7134
PROKKA_152456	3.95727	0.000107292	0.000192304	1.02163	3.87348	2.16273
PROKKA_152457	4.66521	1.53284e-06	3.49787e-06	0.970522	4.80691	3.70286
PROKKA_152458	4.4154	2.9989e-06	6.5949e-06	0.9453	4.67089	4.18291
PROKKA_152459	3.45915	0.00125887	0.0019516	1.07254	3.2252	1.42297
PROKKA_152460	-1.91512	0.00337968	0.0049618	0.653422	-2.93091	4.00091
PROKKA_152462	-3.32875	5.0737e-06	1.08361e-05	0.729715	-4.56172	3.36546
PROKKA_152463	-0.358787	0.520298	0.553436	0.558087	-0.642886	5.23692
PROKKA_24231	-3.05321	0.0025725	0.00383181	1.01278	-3.01468	2.3349
PROKKA_24232	-4.62661	3.04559e-08	8.50965e-08	0.835309	-5.5388	6.63202
PROKKA_24235	-4.15062	6.65229e-05	0.000122748	1.04067	-3.98839	2.03351
PROKKA_24237	-2.62349	0.000564059	0.000916222	0.760798	-3.44833	2.81432
PROKKA_24239	-4.22874	0.00011521	0.000205679	1.09664	-3.8561	1.559
PROKKA_24245	-5.23171	9.78586e-13	4.60013e-12	0.733401	-7.13349	19.4393
PROKKA_24246	-2.8086	1.24195e-06	2.86666e-06	0.579234	-4.84882	7.93592
PROKKA_24247	-2.10821	0.00414364	0.00602009	0.735334	-2.86701	3.04314
PROKKA_24254	-2.7148	0.0169261	0.022763	1.1367	-2.38831	1.65755
PROKKA_24255	-3.07543	0.00196766	0.00297459	0.993653	-3.09507	1.55469
PROKKA_74449	0.253783	0.823487	0.840558	1.13772	0.223063	0.810984
PROKKA_74450	0.125534	0.948337	0.953665	1.93739	0.0647957	0.438742
PROKKA_74451	4.09678	4.50966e-18	4.09986e-17	0.472789	8.66514	45.4228
PROKKA_74452	-0.610293	0.515857	0.549076	0.939282	-0.649744	1.50758
PROKKA_74453	3.7105	6.83829e-10	2.31427e-09	0.601398	6.16979	15.2468
PROKKA_74454	-3.39906	0.000448471	0.00073872	0.968453	-3.50978	1.83331
PROKKA_74455	-4.26328	5.15778e-13	2.51008e-12	0.590394	-7.22108	14.4538
PROKKA_74456	-1.68067	0.000826958	0.00131264	0.502651	-3.34361	5.64605
PROKKA_74457	0.456847	0.285298	0.319671	0.427562	1.06849	15.1718
PROKKA_74458	-3.52419	3.06222e-05	5.90431e-05	0.845374	-4.16879	3.44835
PROKKA_152466	-6.52926	6.34648e-10	2.15591e-09	1.05624	-6.18158	5.53492
PROKKA_152468	-6.4412	6.49328e-11	2.46625e-10	0.986112	-6.53192	5.38566
PROKKA_152470	-7.09149	4.44891e-13	2.17951e-12	0.979332	-7.24115	7.70082
PROKKA_152471	-2.32203	0.000136561	0.000241381	0.608767	-3.81432	9.14455
PROKKA_74459	-0.969654	0.318389	0.35348	0.971816	-0.997775	1.15025
PROKKA_74460	-2.00691	0.00345554	0.00506665	0.686356	-2.92401	6.63478
PROKKA_74461	-1.75115	0.00443342	0.00641565	0.615399	-2.84555	6.74439
PROKKA_74462	-0.326773	0.56781	0.599339	0.572	-0.57128	7.16774
PROKKA_74463	-1.11664	0.37693	0.412587	1.26378	-0.883568	0.666911
PROKKA_74464	-1.53574	0.107916	0.129801	0.95528	-1.60763	1.44539
PROKKA_74465	-0.769969	0.240101	0.272848	0.655441	-1.17474	5.88026
PROKKA_74466	-3.60059	0.00120602	0.00187434	1.11217	-3.23745	1.23822
PROKKA_74467	-0.746603	0.449865	0.484781	0.98804	-0.75564	2.08119
PROKKA_74468	-0.191764	0.875918	0.888438	1.22811	-0.156146	0.665093
PROKKA_74469	-1.22489	0.0780399	0.0958825	0.695104	-1.76217	3.33629
PROKKA_152474	2.38253	7.9623e-06	1.65777e-05	0.533459	4.4662	14.0904
PROKKA_152475	3.55077	9.71473e-11	3.61604e-10	0.548692	6.47132	23.517
PROKKA_152476	1.066	0.352526	0.38811	1.1466	0.929701	1.31145
PROKKA_152477	2.05999	0.00795182	0.0111523	0.776153	2.65411	3.82969
PROKKA_152478	2.40564	0.00031002	0.000521911	0.666976	3.60678	6.54043
PROKKA_152479	4.30954	3.11634e-27	8.7313e-26	0.398695	10.8091	69.2874
PROKKA_152480	4.83495	7.63871e-12	3.24056e-11	0.706331	6.84517	24.4957
PROKKA_152481	3.20543	6.24832e-09	1.88835e-08	0.551711	5.80997	33.9582
PROKKA_152482	5.0068	2.29642e-17	1.90685e-16	0.590583	8.47772	34.5871
PROKKA_152483	3.85277	3.46425e-23	6.06701e-22	0.388449	9.91835	53.8707
PROKKA_152484	3.28486	0.000947064	0.00149212	0.993666	3.3058	2.82025
PROKKA_152485	4.16796	3.97805e-05	7.55993e-05	1.01441	4.10875	2.28982
PROKKA_152488	-2.71886	0.034058	0.0440202	1.28286	-2.11938	1.14018
PROKKA_152489	-0.4508	0.444384	0.479407	0.589426	-0.764812	6.11168
PROKKA_74473	-8.24439	9.71553e-18	8.47408e-17	0.961191	-8.57727	18.0663
PROKKA_74474	-7.39	1.08945e-12	5.09417e-12	1.03811	-7.11871	10.2791
PROKKA_74475	-2.33864	0.00128215	0.00198532	0.726298	-3.21995	4.92468
PROKKA_74476	-4.59017	0.000734561	0.00117459	1.35951	-3.37634	1.25604
PROKKA_74479	-4.52893	0.000435399	0.000718618	1.28749	-3.51764	1.19581
PROKKA_74480	-4.79443	3.61337e-05	6.90296e-05	1.16062	-4.13091	1.64329
PROKKA_74481	-5.36319	9.28481e-07	2.17525e-06	1.09314	-4.90622	2.72278
PROKKA_74482	-4.52581	0.000663075	0.00106703	1.3294	-3.40441	1.48611
PROKKA_74483	-6.43667	4.59775e-11	1.77679e-10	0.977711	-6.58341	5.2812
PROKKA_152491	-2.05771	0.0770766	0.0947821	1.16392	-1.76791	1.17134
PROKKA_152492	-4.19871	8.46793e-07	1.99289e-06	0.852657	-4.92426	14.6159
PROKKA_152494	-3.5526	8.75422e-06	1.81281e-05	0.79908	-4.44586	12.5858
PROKKA_152495	-3.79503	2.89127e-06	6.37158e-06	0.811181	-4.6784	10.3705
PROKKA_152497	-5.24463	3.77989e-06	8.20755e-06	1.13443	-4.62313	2.27865
PROKKA_152500	-5.07107	1.12958e-05	2.30578e-05	1.15494	-4.39075	2.047
PROKKA_152501	-6.55643	4.36076e-11	1.69046e-10	0.994714	-6.59127	5.85768
PROKKA_152503	-6.07491	1.28061e-09	4.20055e-09	1.00084	-6.06981	5.96707
PROKKA_152505	-5.6184	1.23281e-07	3.20564e-07	1.06237	-5.28856	2.74067
PROKKA_152506	-5.72909	7.64699e-08	2.03719e-07	1.06582	-5.37527	2.91893
PROKKA_74486	-4.30779	1.01733e-23	1.90344e-22	0.429065	-10.0399	76.1853
PROKKA_74487	-4.96028	1.20951e-07	3.14868e-07	0.937306	-5.29205	3.36734
PROKKA_74488	-4.2309	2.0358e-05	4.01713e-05	0.992954	-4.26093	2.59711
PROKKA_74489	-3.74536	7.48703e-07	1.77386e-06	0.756901	-4.94828	4.65119
PROKKA_152507	1.40418	0.171264	0.19957	1.02633	1.36815	9.47863
PROKKA_152508	-2.67462	0.0129782	0.0177049	1.07658	-2.48437	1.20511
PROKKA_152509	-4.75901	3.45967e-05	6.62652e-05	1.14927	-4.14089	2.03391
PROKKA_152511	-4.65964	3.49198e-08	9.68395e-08	0.844936	-5.51479	5.17108
PROKKA_74490	3.32481	0.00744238	0.0104729	1.24228	2.67637	1.28694
PROKKA_74491	3.52964	0.000266534	0.000453007	0.968131	3.64583	3.51589
PROKKA_74492	5.07459	9.11555e-08	2.40676e-07	0.94967	5.34353	6.679
PROKKA_74493	6.83822	1.97554e-10	7.10627e-10	1.07465	6.36323	15.6726
PROKKA_74494	4.77477	1.63892e-06	3.72514e-06	0.996091	4.79351	5.65769
PROKKA_74495	1.83919	0.0877099	0.106934	1.07706	1.7076	1.28537
PROKKA_74496	5.05728	3.56368e-07	8.78189e-07	0.993395	5.0909	5.02232
PROKKA_74498	1.60587	0.178045	0.206908	1.19236	1.3468	1.19989
PROKKA_74499	2.68179	0.00835934	0.0116901	1.01691	2.6372	2.8043
PROKKA_74500	0.549122	0.643622	0.671918	1.18693	0.462641	0.971914
PROKKA_152514	-2.99545	9.79059e-05	0.000176539	0.768907	-3.89572	3.32126
PROKKA_152515	-4.25698	5.21273e-10	1.78834e-09	0.685221	-6.21256	7.09204
PROKKA_152516	-1.81489	0.147431	0.173601	1.2528	-1.44866	1.03337
PROKKA_152517	-1.35529	0.270189	0.304184	1.22915	-1.10263	0.903103
PROKKA_152518	3.73003	0.000209342	0.000360909	1.00609	3.70747	2.77933
PROKKA_152519	5.63282	1.57785e-08	4.55725e-08	0.996451	5.65288	6.68676
PROKKA_152520	4.53773	6.82527e-05	0.000125748	1.13948	3.9823	3.07793
PROKKA_152521	6.05893	4.40324e-10	1.52268e-09	0.971136	6.23902	9.32479
PROKKA_152522	1.84458	0.257643	0.291179	1.62952	1.13198	0.431736
PROKKA_152523	-9.55556	1.12652e-25	2.66118e-24	0.912234	-10.4749	42.6243
PROKKA_152525	1.25799	0.00425009	0.00616581	0.440012	2.85898	13.2448
PROKKA_152526	-3.42404	0.00247707	0.00369777	1.13149	-3.02613	1.80819
PROKKA_152527	-3.85629	1.15997e-13	6.09402e-13	0.519627	-7.42128	11.9918
PROKKA_152528	-2.63332	0.022534	0.0298216	1.15433	-2.28124	1.02877
PROKKA_152529	-3.03229	0.000341345	0.000571677	0.846602	-3.58172	40.1657
PROKKA_152530	-1.00408	0.351298	0.386865	1.07725	-0.932075	4.31997
PROKKA_152531	-1.26706	0.124572	0.148403	0.824982	-1.53586	9.84072
PROKKA_152532	4.61283	8.43686e-18	7.42911e-17	0.536782	8.59349	118.524
PROKKA_152533	-5.9608	3.20408e-09	1.00204e-08	1.00676	-5.92079	3.66891
PROKKA_152534	-5.02774	1.20456e-05	2.44973e-05	1.14873	-4.37676	1.73717
PROKKA_152535	1.10567	0.426985	0.462325	1.3919	0.794361	1.99572
PROKKA_152536	0.719901	0.54654	0.578875	1.19396	0.602953	2.48248
PROKKA_152537	-1.79006	0.0534535	0.06726	0.926899	-1.93124	5.98154
PROKKA_152538	0.188255	0.867938	0.881161	1.13217	0.166278	4.28938
PROKKA_152539	-0.195441	0.901446	0.911624	1.57824	-0.123835	4.67506
PROKKA_24262	1.63255	0.0430698	0.0549226	0.80698	2.02303	2.74728
PROKKA_24263	1.85013	0.00116899	0.00182014	0.569913	3.24634	7.30346
PROKKA_24264	4.15269	3.81857e-07	9.37531e-07	0.817814	5.07779	8.53066
PROKKA_24265	4.37044	1.05729e-33	5.26428e-32	0.361196	12.0999	94.5055
PROKKA_24266	4.57947	4.35843e-32	1.93005e-30	0.388396	11.7907	68.5561
PROKKA_24267	4.39985	4.09351e-07	1.00104e-06	0.868754	5.06456	7.56059
PROKKA_24268	2.42455	6.56636e-08	1.76225e-07	0.448771	5.40265	14.6764
PROKKA_24269	3.55424	4.64531e-06	9.97642e-06	0.776001	4.5802	7.64163
PROKKA_24270	3.36493	1.55147e-20	1.94109e-19	0.362233	9.28941	71.3277
PROKKA_24271	8.35637	3.16169e-23	5.56441e-22	0.841742	9.92747	119.298
PROKKA_24272	5.22134	9.93544e-14	5.26326e-13	0.701628	7.44176	31.961
PROKKA_24273	4.12912	9.66319e-07	2.25873e-06	0.842957	4.89838	6.61841
PROKKA_24274	5.63251	1.03112e-45	1.13263e-43	0.396888	14.1917	139.179
PROKKA_24275	5.15552	1.15818e-17	1.00007e-16	0.602489	8.55702	42.6281
PROKKA_24276	5.70786	1.17919e-28	3.8509e-27	0.513965	11.1055	70.3071
PROKKA_24277	3.93329	8.37547e-08	2.22125e-07	0.733981	5.35885	10.1936
PROKKA_24278	4.90557	5.33582e-22	8.05806e-21	0.508793	9.64158	40.4792
PROKKA_24279	6.88084	5.46998e-58	1.36748e-55	0.42864	16.0527	359.941
PROKKA_24280	5.76472	4.86211e-29	1.64769e-27	0.515425	11.1844	149.307
PROKKA_24281	5.00596	3.9346e-36	2.29975e-34	0.398855	12.5508	76.7892
PROKKA_24282	3.69513	5.74895e-07	1.38091e-06	0.739105	4.99947	7.91018
PROKKA_24283	4.25582	6.82439e-08	1.82859e-07	0.788738	5.39573	9.68017
PROKKA_24284	6.83508	3.93806e-13	1.94223e-12	0.941772	7.25767	15.8412
PROKKA_24285	8.31487	2.08231e-31	8.75292e-30	0.713216	11.6583	219.98
PROKKA_24286	8.68752	2.12937e-49	2.97165e-47	0.587995	14.7748	529.493
PROKKA_24287	5.56061	2.08664e-26	5.33709e-25	0.522944	10.6333	60.4276
PROKKA_24288	6.96017	1.67806e-25	3.88208e-24	0.666867	10.4371	85.5061
PROKKA_24289	7.15671	4.71141e-27	1.29332e-25	0.664434	10.7711	112.837
PROKKA_24290	8.02615	1.62588e-30	6.30278e-29	0.699023	11.4819	369.996
PROKKA_24291	8.91697	1.31296e-40	1.05247e-38	0.668322	13.3423	343.703
PROKKA_24292	4.50496	8.8987e-11	3.32412e-10	0.694721	6.48457	16.3903
PROKKA_24293	4.79503	1.16937e-11	4.84932e-11	0.70682	6.78395	17.564
PROKKA_24294	3.4026	6.24018e-06	1.31673e-05	0.753107	4.51808	8.41127
PROKKA_24295	4.57891	4.09587e-07	1.00153e-06	0.904128	5.06445	6.7508
PROKKA_24296	5.43011	7.29173e-13	3.48118e-12	0.756931	7.17385	21.0977
PROKKA_24297	3.94597	2.94944e-05	5.69834e-05	0.944614	4.17734	4.24669
PROKKA_24298	4.11053	1.58773e-14	9.2898e-14	0.535207	7.68025	22.7207
PROKKA_24299	2.99671	0.00246236	0.0036767	0.989689	3.02793	2.72787
PROKKA_152540	-3.48019	0.00454378	0.00656679	1.22641	-2.83771	1.9339
PROKKA_152541	-1.31547	0.00910992	0.0126776	0.504418	-2.6079	10.3039
PROKKA_152542	-3.0118	0.00630975	0.00895917	1.10273	-2.73123	2.2796
PROKKA_152543	3.6408	3.12496e-09	9.78524e-09	0.614491	5.9249	14.6212
PROKKA_152544	4.44018	2.04616e-09	6.54837e-09	0.740759	5.9941	13.726
PROKKA_152545	0.520838	0.635048	0.663852	1.09735	0.474634	0.948213
PROKKA_152546	-5.70027	5.97579e-08	1.61196e-07	1.0518	-5.41952	3.17952
PROKKA_152547	-4.82908	2.49303e-06	5.53847e-06	1.02557	-4.7087	2.32491
PROKKA_74502	4.64792	3.32868e-09	1.03883e-08	0.78585	5.91451	56.7696
PROKKA_74503	4.69782	4.66402e-12	2.02841e-11	0.679322	6.91544	53.6772
PROKKA_74504	4.4829	4.07176e-29	1.38949e-27	0.400255	11.2001	248.86
PROKKA_74505	1.02481	0.0123714	0.0169225	0.409699	2.50137	18.299
PROKKA_74506	2.07008	2.0464e-05	4.03685e-05	0.48596	4.25977	24.103
PROKKA_74507	1.14653	0.0297676	0.0387745	0.527583	2.17317	9.97767
PROKKA_74508	1.59863	0.00254207	0.00378894	0.529648	3.01829	10.4488
PROKKA_74509	2.05386	0.000263464	0.00044806	0.562886	3.6488	13.5586
PROKKA_74510	0.194137	0.703284	0.72869	0.50969	0.380891	10.0469
PROKKA_74511	2.23241	2.48599e-05	4.85014e-05	0.529501	4.21607	9.81144
PROKKA_74512	1.3791	0.00588062	0.00838323	0.500696	2.75436	22.4715
PROKKA_74513	2.18845	0.000282269	0.000478027	0.602705	3.63105	10.7405
PROKKA_74514	0.146512	0.758004	0.78001	0.475532	0.308102	11.9132
PROKKA_74515	0.523894	0.163192	0.190816	0.375709	1.39441	18.1715
PROKKA_152551	-5.53386	5.80861e-14	3.16343e-13	0.736638	-7.51233	11.2618
PROKKA_152552	-3.74568	8.22198e-13	3.90077e-12	0.523329	-7.1574	15.1679
PROKKA_152553	-0.363145	0.653559	0.681404	0.809104	-0.448824	2.53802
PROKKA_152554	-4.96609	5.87305e-06	1.24382e-05	1.09605	-4.53091	1.93026
PROKKA_152555	-4.3837	0.00149749	0.00229865	1.38062	-3.17517	1.20907
PROKKA_152556	-4.44398	0.000451166	0.000742867	1.26674	-3.50819	1.26347
PROKKA_152557	-4.42758	0.0017091	0.00260555	1.41158	-3.13662	1.11753
PROKKA_152558	-5.35946	1.39787e-06	3.20649e-06	1.1107	-4.82531	2.26242
PROKKA_152559	-5.83764	3.99079e-08	1.09862e-07	1.06308	-5.49126	3.03756
PROKKA_152560	-5.12255	1.08487e-05	2.21935e-05	1.16434	-4.39953	2.08649
PROKKA_152563	-5.75295	5.10417e-08	1.38775e-07	1.05604	-5.44764	3.27579
PROKKA_152564	-5.54612	2.26098e-07	5.70474e-07	1.0714	-5.17649	2.62156
PROKKA_152565	4.98582	6.22971e-12	2.67058e-11	0.725284	6.8743	18.3401
PROKKA_152566	5.22521	7.95994e-14	4.26532e-13	0.699401	7.47098	23.231
PROKKA_152567	5.04393	2.20243e-26	5.6156e-25	0.474579	10.6282	63.9609
PROKKA_152568	-5.1631	6.91694e-07	1.64493e-06	1.04018	-4.96368	2.6857
PROKKA_152569	-9.3626	2.41982e-24	4.89148e-23	0.919648	-10.1806	38.0691
PROKKA_152570	-4.68153	8.18596e-05	0.00014913	1.18854	-3.93889	1.77979
PROKKA_152571	-4.9682	4.77292e-05	8.97563e-05	1.22175	-4.06648	1.6557
PROKKA_152572	-5.21482	9.80652e-07	2.29008e-06	1.06523	-4.89548	2.14055
PROKKA_152575	-4.89307	2.23235e-05	4.38284e-05	1.15395	-4.24029	1.84479
PROKKA_74516	6.67047	1.05817e-29	3.80322e-28	0.589323	11.3189	95.2326
PROKKA_74517	5.16734	5.45048e-16	3.81593e-15	0.637864	8.10101	32.6535
PROKKA_74518	1.80844	0.00450826	0.00651784	0.636726	2.84022	7.11715
PROKKA_74519	7.23693	4.49281e-14	2.4817e-13	0.959059	7.54587	41.7345
PROKKA_74520	-0.255145	0.799994	0.818883	1.00707	-0.253355	1.43928
PROKKA_74521	3.70241	1.80295e-06	4.07792e-06	0.77548	4.77434	8.54093
PROKKA_74522	3.97992	1.23152e-18	1.20797e-17	0.451658	8.8118	35.6632
PROKKA_74523	0.764272	0.290542	0.325099	0.723103	1.05693	4.96769
PROKKA_152576	-0.2696	0.759135	0.781086	0.879274	-0.306616	10.0889
PROKKA_152577	-0.653074	0.484449	0.51864	0.934078	-0.699165	8.05485
PROKKA_152579	-4.93245	2.7438e-05	5.32195e-05	1.17614	-4.19375	1.8995
PROKKA_152580	-6.88107	1.98361e-13	1.014e-12	0.936213	-7.3499	6.85027
PROKKA_74524	-0.619578	0.57665	0.607892	1.10979	-0.558285	1.14354
PROKKA_74526	-2.20702	0.0686708	0.0850811	1.21226	-1.82058	0.90996
PROKKA_74528	1.34685	0.231684	0.263937	1.1261	1.19603	1.40097
PROKKA_74530	0.185941	0.841989	0.857509	0.93274	0.19935	2.05809
PROKKA_74531	-0.384218	0.689158	0.715202	0.960549	-0.399998	1.38394
PROKKA_152581	0.0175645	0.963517	0.967425	0.384003	0.0457407	93.1632
PROKKA_152582	-3.84435	6.11641e-07	1.46473e-06	0.770797	-4.9875	4.21707
PROKKA_152584	-3.03823	3.09418e-05	5.96233e-05	0.729218	-4.16642	3.79609
PROKKA_152585	1.07705	0.238834	0.271556	0.914377	1.17791	2.10742
PROKKA_152586	3.59168	1.66626e-05	3.32786e-05	0.834212	4.30548	5.57448
PROKKA_74536	-4.8134	1.08243e-29	3.88278e-28	0.425328	-11.3169	30.0492
PROKKA_74537	-5.14601	2.30852e-40	1.80992e-38	0.386912	-13.3002	55.3398
PROKKA_74538	-4.12841	7.72491e-14	4.14589e-13	0.552302	-7.47492	14.3894
PROKKA_74539	-3.63474	4.08015e-27	1.12764e-25	0.337037	-10.7844	55.698
PROKKA_74540	-4.1773	6.52368e-18	5.81752e-17	0.484439	-8.62297	15.1692
PROKKA_74541	-4.82126	5.26195e-11	2.01904e-10	0.734575	-6.56333	6.09894
PROKKA_74542	-3.79688	3.08404e-06	6.77238e-06	0.813883	-4.66514	3.30496
PROKKA_74543	-6.97282	3.18019e-14	1.78991e-13	0.918593	-7.59077	13.3176
PROKKA_74544	-3.043	3.0066e-09	9.43497e-09	0.513047	-5.93124	13.9447
PROKKA_74545	-5.52208	2.99815e-08	8.38333e-08	0.996488	-5.54154	3.70621
PROKKA_74546	-4.46836	7.94788e-07	1.87731e-06	0.905141	-4.93664	3.20656
PROKKA_74547	-3.03741	0.000992928	0.00156037	0.922518	-3.29252	1.82724
PROKKA_74548	-2.58495	1.09128e-06	2.53605e-06	0.530308	-4.87442	8.20637
PROKKA_74549	-3.26254	1.69377e-05	3.37939e-05	0.758404	-4.30185	6.77216
PROKKA_152587	4.32254	2.91566e-06	6.42215e-06	0.924276	4.67667	7.77056
PROKKA_152588	5.35493	2.51037e-15	1.62285e-14	0.676716	7.91311	34.2829
PROKKA_152589	4.37908	1.35474e-05	2.73651e-05	1.00644	4.35107	2.72845
PROKKA_152590	2.4984	0.0584949	0.0731894	1.32053	1.89197	0.727354
PROKKA_152592	4.29389	0.000254212	0.00043321	1.17384	3.65798	2.74952
PROKKA_152593	1.47297	0.460731	0.495444	1.99686	0.737644	0.332907
PROKKA_152594	2.47116	6.14373e-06	1.29765e-05	0.546549	4.52138	12.2014
PROKKA_152595	2.41518	0.077477	0.0952403	1.36798	1.76552	0.658925
PROKKA_152596	-4.70963	4.35732e-05	8.24019e-05	1.15216	-4.08767	1.51451
PROKKA_74550	-1.43392	0.333484	0.368842	1.48267	-0.96712	0.66415
PROKKA_74552	-1.11145	0.401183	0.436812	1.32393	-0.83951	1.00091
PROKKA_74553	-1.09114	0.217918	0.249394	0.885606	-1.23208	2.72779
PROKKA_74554	-1.57417	0.228981	0.261084	1.30855	-1.20299	1.42505
PROKKA_74555	-0.477142	0.676706	0.703356	1.14433	-0.416962	1.03318
PROKKA_74556	-0.324327	0.835505	0.851509	1.56192	-0.207646	0.553037
PROKKA_74557	-2.91612	0.0124539	0.0170286	1.16691	-2.49902	1.01903
PROKKA_152598	-6.45868	1.61794e-10	5.87636e-10	1.01014	-6.39382	4.70943
PROKKA_152599	-4.46722	0.000727513	0.00116386	1.32205	-3.379	1.16269
PROKKA_152600	-4.73565	8.30787e-05	0.00015124	1.20337	-3.93534	1.37306
PROKKA_152601	1.68799	0.000365695	0.000609927	0.473664	3.56368	10.8209
PROKKA_152602	0.0437226	0.961371	0.965483	0.902751	0.0484326	1.37556
PROKKA_152604	2.92399	5.01599e-07	1.21302e-06	0.581807	5.0257	13.683
PROKKA_74564	-4.79634	2.68345e-06	5.93701e-06	1.02187	-4.69367	2.31939
PROKKA_74567	-5.56274	2.80881e-09	8.84537e-09	0.936109	-5.9424	5.20563
PROKKA_74568	-3.8675	2.18842e-12	9.88428e-12	0.550776	-7.02192	15.5577
PROKKA_74569	-5.91712	1.12709e-07	2.9447e-07	1.1154	-5.30494	3.90034
PROKKA_74570	-5.3324	8.4052e-06	1.74475e-05	1.19706	-4.45459	2.52784
PROKKA_74572	-3.60598	0.000317607	0.000534021	1.00152	-3.6005	4.12686
PROKKA_152605	2.78494	0.000421996	0.000697667	0.789845	3.52593	4.0398
PROKKA_152606	2.93257	0.00235757	0.00352854	0.964328	3.04105	3.13387
PROKKA_152607	3.55169	8.18197e-05	0.000149074	0.901672	3.93901	5.42165
PROKKA_152608	2.49765	0.0993697	0.120179	1.51564	1.64792	0.712818
PROKKA_152610	-2.24647	0.00604239	0.00860029	0.818247	-2.74547	4.38929
PROKKA_152611	-3.90959	9.37819e-06	1.93499e-05	0.88232	-4.43104	3.65298
PROKKA_152612	5.98998	8.58824e-11	3.21331e-10	0.922966	6.48992	9.36229
PROKKA_152613	3.66415	0.000454721	0.000748333	1.04508	3.5061	1.62407
PROKKA_152614	5.64427	3.11807e-09	9.76449e-09	0.952578	5.92526	6.66351
PROKKA_152615	3.5764	0.00121296	0.00188486	1.10526	3.23582	1.50034
PROKKA_152616	3.13682	0.0038153	0.00556551	1.08426	2.89304	2.33868
PROKKA_152617	4.12394	3.03299e-05	5.85111e-05	0.988722	4.17098	2.76513
PROKKA_74573	2.03026	0.000278821	0.000472651	0.558651	3.63422	8.10371
PROKKA_74574	2.48421	0.000623004	0.00100621	0.726081	3.4214	6.07172
PROKKA_74575	4.67074	1.31497e-32	6.07459e-31	0.392789	11.8912	108.814
PROKKA_74576	3.27152	8.64281e-14	4.61436e-13	0.438533	7.46014	33.8036
PROKKA_74577	6.51115	5.64564e-66	2.87247e-63	0.379521	17.1562	489.513
PROKKA_74578	2.55183	5.2196e-06	1.11276e-05	0.560131	4.55576	11.3294
PROKKA_74579	3.79084	1.75689e-17	1.48015e-16	0.445518	8.50884	46.6702
PROKKA_74581	3.70587	1.12082e-08	3.29239e-08	0.64886	5.71135	13.8119
PROKKA_74582	2.27138	2.45173e-09	7.77416e-09	0.380808	5.96464	60.5232
PROKKA_74583	4.86807	3.14847e-42	2.77757e-40	0.357484	13.6176	220.022
PROKKA_74584	4.82787	1.59706e-26	4.13759e-25	0.452973	10.6582	57.2475
PROKKA_74585	0.822637	0.105212	0.126757	0.507771	1.6201	6.62949
PROKKA_74586	0.165608	0.875263	0.887847	1.05498	0.156977	1.13401
PROKKA_74587	-0.690536	0.0692817	0.0857814	0.38013	-1.81658	15.0227
PROKKA_74588	-0.871791	0.0894291	0.108897	0.513296	-1.69842	7.21998
PROKKA_74589	-1.42245	0.00160822	0.00245996	0.450938	-3.15441	7.20693
PROKKA_74590	-0.96844	0.171817	0.200167	0.708758	-1.36639	2.43154
PROKKA_74591	-1.93354	0.00552914	0.0079081	0.696905	-2.77447	3.53835
PROKKA_74592	-1.24572	0.104536	0.125994	0.767425	-1.62325	3.43139
PROKKA_74593	-2.75128	1.73434e-06	3.93032e-06	0.575324	-4.78215	6.80178
PROKKA_74594	-2.86876	0.000300306	0.000506464	0.793564	-3.61504	3.38862
PROKKA_74595	0.0248592	0.982167	0.984074	1.11217	0.022352	1.15793
PROKKA_74596	-1.71893	0.00290702	0.00430156	0.577324	-2.9774	9.72536
PROKKA_74597	1.80337	0.00253128	0.00377377	0.597225	3.01958	7.41921
PROKKA_74598	0.419151	0.212528	0.243688	0.336224	1.24664	18.7749
PROKKA_152618	1.34209	0.0136537	0.0185767	0.544182	2.46625	23.3524
PROKKA_152619	-0.0883588	0.893135	0.904067	0.657731	-0.134339	8.58978
PROKKA_152620	-1.09262	0.0492361	0.0622768	0.555606	-1.96654	31.6668
PROKKA_152621	0.403887	0.394425	0.430019	0.474257	0.85162	13.7894
PROKKA_152622	-3.12755	0.0161724	0.0218016	1.30043	-2.405	1.01535
PROKKA_152623	-1.50087	0.292875	0.327457	1.42691	-1.05183	0.940645
PROKKA_152624	-2.23459	0.000767385	0.00122346	0.664207	-3.3643	5.11712
PROKKA_152625	-3.10076	0.00617416	0.00877771	1.13233	-2.73839	1.51749
PROKKA_152626	-3.31005	0.0010597	0.00165915	1.01096	-3.27418	1.84262
PROKKA_152627	-5.38465	1.33334e-14	7.88674e-14	0.69907	-7.70259	13.2346
PROKKA_152628	1.99288	0.0147153	0.0199392	0.816983	2.43931	3.17498
PROKKA_152629	1.03613	0.350832	0.386376	1.11057	0.932977	0.937877
PROKKA_152630	4.02881	2.06674e-05	4.07455e-05	0.946272	4.25756	3.39677
PROKKA_74599	2.81509	0.00630361	0.0089508	1.03058	2.73156	2.02839
PROKKA_74600	3.81058	6.57908e-05	0.000121477	0.954789	3.99102	4.07475
PROKKA_74601	2.31571	0.0656105	0.0815238	1.2578	1.84108	0.954088
PROKKA_74602	1.1038	0.334477	0.369826	1.14367	0.965135	0.990228
PROKKA_74603	2.37908	0.0452955	0.0575838	1.18841	2.0019	1.58916
PROKKA_74604	4.39052	2.34481e-05	4.59052e-05	1.03813	4.22924	2.69774
PROKKA_74605	6.82428	5.894e-12	2.53378e-11	0.991585	6.88219	30.5259
PROKKA_74606	5.0602	2.6832e-07	6.71192e-07	0.983624	5.14444	9.16919
PROKKA_74607	4.07558	5.40178e-05	0.000100834	1.00942	4.03753	3.89365
PROKKA_74608	5.11113	2.67423e-07	6.6905e-07	0.993404	5.14507	6.79033
PROKKA_74609	4.18718	1.01651e-05	2.08713e-05	0.948694	4.41363	3.60659
PROKKA_74610	1.61783	0.099486	0.120312	0.982081	1.64735	2.37124
PROKKA_74611	1.70157	0.446277	0.481248	2.2341	0.761636	0.38545
PROKKA_74613	1.13323	0.38429	0.419941	1.30253	0.870019	0.708496
PROKKA_74614	3.64509	0.00124034	0.00192488	1.12871	3.22944	1.97509
PROKKA_152636	-7.78573	1.57637e-16	1.17997e-15	0.943659	-8.25057	12.4202
PROKKA_152637	-8.40339	1.43985e-20	1.80918e-19	0.903848	-9.29735	27.7283
PROKKA_152638	-8.33456	2.21053e-19	2.38313e-18	0.925826	-9.00229	18.4067
PROKKA_74615	-3.66427	8.5789e-07	2.01784e-06	0.74451	-4.92172	4.9291
PROKKA_74617	-4.27335	8.23782e-05	0.000150034	1.08533	-3.93737	1.63803
PROKKA_74618	-3.05241	0.00422339	0.0061292	1.06691	-2.86098	1.76142
PROKKA_74620	-3.96108	0.00246957	0.00368698	1.30856	-3.02705	1.16715
PROKKA_74621	-3.91565	0.00123685	0.00191971	1.21218	-3.23024	1.17366
PROKKA_74622	-4.33817	5.90506e-07	1.41623e-06	0.868624	-4.9943	3.87814
PROKKA_74623	-5.83537	1.32385e-10	4.8525e-10	0.908313	-6.42441	5.9823
PROKKA_74624	-4.52999	0.000177046	0.000308328	1.20809	-3.7497	1.37233
PROKKA_74625	-4.05674	0.000541357	0.000881456	1.17267	-3.45941	1.44604
PROKKA_74626	-4.61916	0.000182207	0.000316767	1.23425	-3.74249	1.43544
PROKKA_74629	-3.78069	0.00035506	0.000593175	1.0586	-3.57141	2.55233
PROKKA_152642	1.95803	1.25475e-05	2.54562e-05	0.448282	4.36785	38.7072
PROKKA_152643	2.86588	2.1586e-13	1.09916e-12	0.390522	7.33859	68.0228
PROKKA_74631	-0.217667	0.568466	0.599951	0.381663	-0.570313	62.8288
PROKKA_74632	-2.47712	1.19989e-05	2.44094e-05	0.565861	-4.37761	10.5692
PROKKA_74633	-2.74619	0.00122928	0.00190871	0.849687	-3.232	4.99048
PROKKA_74634	-2.72744	0.0781263	0.0959829	1.54822	-1.76166	0.920968
PROKKA_152644	1.87014	6.65004e-05	0.000122713	0.468886	3.98847	14.6672
PROKKA_152645	1.28248	0.0118161	0.0162071	0.509408	2.51759	12.7201
PROKKA_152648	4.47424	7.7981e-10	2.62191e-09	0.727639	6.14898	12.8198
PROKKA_152649	1.36883	0.32677	0.362047	1.39585	0.980641	0.526925
PROKKA_152650	1.34587	0.296284	0.330993	1.28861	1.04444	0.528563
PROKKA_152651	1.84213	0.0472679	0.0599369	0.928545	1.98389	2.1058
PROKKA_152652	0.674864	0.438636	0.473813	0.871356	0.774498	1.67912
PROKKA_152653	1.05275	0.437705	0.472912	1.3565	0.776074	1.10387
PROKKA_152654	-6.17928	4.51652e-09	1.38822e-08	1.05375	-5.86407	3.88182
PROKKA_152655	-4.89151	7.49729e-05	0.000137366	1.23525	-3.95993	1.57104
PROKKA_152656	-6.66858	1.26669e-11	5.2325e-11	0.984671	-6.77239	5.52072
PROKKA_152657	-6.27571	5.19109e-10	1.78113e-09	1.01006	-6.21322	4.14538
PROKKA_152658	-7.32185	2.20673e-15	1.43657e-14	0.92341	-7.92914	8.96054
PROKKA_152659	-4.86485	2.52158e-05	4.91539e-05	1.15476	-4.21286	1.64687
PROKKA_152661	-5.15024	4.39826e-06	9.47501e-06	1.12166	-4.59162	2.00454
PROKKA_152662	-1.78178	0.0380992	0.04894	0.859192	-2.07379	21.5962
PROKKA_152663	-0.772136	0.356476	0.392047	0.837366	-0.922101	31.3745
PROKKA_152664	-6.1889	3.68514e-10	1.28552e-09	0.987567	-6.26681	6.24966
PROKKA_152665	-3.92051	0.00164701	0.00251573	1.24562	-3.14745	1.31866
PROKKA_152666	-4.51515	5.34783e-10	1.83238e-09	0.727247	-6.20854	6.30307
PROKKA_152667	3.55827	0.000366027	0.000610461	0.998548	3.56344	4.50282
PROKKA_152668	2.03044	0.00745559	0.0104906	0.758822	2.67578	10.3927
PROKKA_152669	2.07235	0.00050911	0.00083201	0.596203	3.47592	8.66406
PROKKA_152670	0.229307	0.823662	0.840696	1.02903	0.222837	1.11655
PROKKA_152675	-6.08078	1.92965e-09	6.19362e-09	1.01285	-6.00362	3.70406
PROKKA_152676	-8.67118	5.78576e-21	7.62826e-20	0.923072	-9.39383	24.1374
PROKKA_152677	-5.66359	1.64608e-07	4.22168e-07	1.08178	-5.23542	3.3115
PROKKA_152680	1.93838	0.0769404	0.0946236	1.09592	1.76872	2.35132
PROKKA_152681	3.07213	5.76134e-08	1.55727e-07	0.566182	5.42605	11.1119
PROKKA_152682	3.16745	0.00132287	0.00204493	0.986447	3.21097	2.47113
PROKKA_152685	3.94458	0.00010308	0.000185209	1.0158	3.88322	3.20483
PROKKA_152686	6.18264	2.31407e-10	8.25734e-10	0.975349	6.3389	10.0629
PROKKA_74635	-6.97224	1.04997e-11	4.38085e-11	1.02541	-6.79948	9.99366
PROKKA_74636	-5.93583	2.14557e-50	3.17893e-48	0.397613	-14.9287	314.731
PROKKA_74637	-5.248	4.02084e-24	7.91916e-23	0.518009	-10.1311	195.818
PROKKA_74638	-1.42522	0.0915032	0.11126	0.844564	-1.68752	101.687
PROKKA_74639	-3.71304	1.53109e-08	4.42846e-08	0.656241	-5.65804	314.109
PROKKA_74640	-4.36746	3.91254e-22	6.00646e-21	0.451493	-9.67338	1822.23
PROKKA_74641	-6.73016	1.19722e-81	2.40319e-78	0.351648	-19.1389	265.469
PROKKA_74642	-5.21382	4.22206e-37	2.64729e-35	0.409688	-12.7263	335.615
PROKKA_74643	-6.8242	6.44995e-78	8.91632e-75	0.365206	-18.6859	841.338
PROKKA_74644	-6.64449	1.11919e-51	1.83035e-49	0.439325	-15.1243	1365.3
PROKKA_74645	-7.75307	1.06427e-92	4.87348e-89	0.379642	-20.4221	3217.28
PROKKA_24300	-6.93013	9.46398e-28	2.80442e-26	0.634748	-10.9179	40.2081
PROKKA_24301	-6.77796	1.13201e-61	3.89382e-59	0.409029	-16.5709	249.382
PROKKA_24302	-7.18394	7.54503e-49	1.01152e-46	0.489058	-14.6893	132.678
PROKKA_24303	-7.034	1.98725e-69	1.34814e-66	0.399383	-17.6122	290.303
PROKKA_24304	-6.25258	9.45456e-65	4.23671e-62	0.367978	-16.9917	710.268
PROKKA_24305	-5.6464	7.38493e-47	8.81218e-45	0.392782	-14.3754	1198.19
PROKKA_24306	-6.13685	4.28816e-61	1.37516e-58	0.372143	-16.4906	2011.75
PROKKA_24307	-6.55023	1.07371e-54	2.12326e-52	0.420556	-15.5752	259.259
PROKKA_24308	-4.70722	3.18148e-22	4.93637e-21	0.485556	-9.69451	42.9584
PROKKA_24309	-4.51815	2.05777e-28	6.53939e-27	0.408672	-11.0557	184.517
PROKKA_24310	-5.41766	2.90163e-35	1.6075e-33	0.437204	-12.3916	61.607
PROKKA_24311	-4.66445	1.20985e-37	7.84785e-36	0.36374	-12.8236	229.491
PROKKA_24312	-5.58426	4.12812e-46	4.68193e-44	0.39172	-14.2558	255.88
PROKKA_24313	-5.66217	4.28879e-61	1.37516e-58	0.343358	-16.4906	799.234
PROKKA_24314	-4.10099	5.37979e-27	1.46691e-25	0.381171	-10.7589	481.833
PROKKA_24315	-4.22111	5.66409e-31	2.28203e-29	0.364746	-11.5727	1195.78
PROKKA_24316	-4.40204	1.75752e-36	1.0503e-34	0.348968	-12.6145	1362.12
PROKKA_24317	-4.23698	1.57695e-28	5.07745e-27	0.382415	-11.0795	623.757
PROKKA_24318	-4.57679	1.34683e-53	2.48557e-51	0.296951	-15.4126	418.603
PROKKA_24319	-5.36396	3.16634e-56	7.00865e-54	0.339515	-15.7989	316.306
PROKKA_24320	-4.63931	3.70404e-24	7.32066e-23	0.457565	-10.1391	45.8559
PROKKA_24321	-6.47309	1.53887e-45	1.67281e-43	0.457023	-14.1636	171.29
PROKKA_24322	-5.55414	1.04342e-56	2.36681e-54	0.350006	-15.8687	282.429
PROKKA_24323	-5.37484	7.5999e-25	1.62598e-23	0.522198	-10.2927	160.17
PROKKA_24324	-6.26509	2.42963e-33	1.18083e-31	0.520728	-12.0314	51.1211
PROKKA_24325	-6.55277	3.05218e-24	6.09076e-23	0.645084	-10.158	49.4164
PROKKA_24326	-5.7604	1.94019e-86	5.96622e-83	0.292327	-19.7053	514.831
PROKKA_24327	-6.65936	5.07818e-76	6.25311e-73	0.360913	-18.4514	418.105
PROKKA_24328	-6.75298	2.18815e-68	1.32494e-65	0.386418	-17.4759	294.838
PROKKA_24329	-5.11078	1.66979e-37	1.07457e-35	0.399324	-12.7986	572.973
PROKKA_24330	-7.21805	1.62153e-48	2.13484e-46	0.493123	-14.6374	443.408
PROKKA_24331	-6.7489	1.23375e-47	1.54253e-45	0.465481	-14.4988	269.056
PROKKA_24332	-6.38299	6.17013e-37	3.81006e-35	0.50273	-12.6967	312.525
PROKKA_24333	-4.73992	1.09816e-38	7.67365e-37	0.364378	-13.0083	627.323
PROKKA_24334	-5.29819	1.0249e-38	7.17545e-37	0.407129	-13.0135	134.627
PROKKA_24335	-6.2711	7.93036e-34	3.98102e-32	0.517269	-12.1235	99.4738
PROKKA_24336	-6.0995	1.59265e-42	1.43351e-40	0.446285	-13.6673	85.3075
PROKKA_24337	-6.42303	3.42082e-31	1.40883e-29	0.55295	-11.6159	177.501
PROKKA_24338	-5.29055	1.66885e-24	3.43361e-23	0.517832	-10.2167	35.4267
PROKKA_24339	-6.80942	1.04688e-74	1.11973e-71	0.37236	-18.2872	281.944
PROKKA_24340	-5.94919	4.02509e-40	3.10426e-38	0.448705	-13.2586	121.664
PROKKA_24341	-7.2005	2.47586e-51	3.95201e-49	0.477741	-15.072	239.638
PROKKA_24342	-5.06212	1.51209e-36	9.09194e-35	0.400918	-12.6263	634.717
PROKKA_24343	-4.31972	4.71805e-30	1.75648e-28	0.379273	-11.3895	852.307
PROKKA_24344	-4.41718	1.57409e-23	2.88104e-22	0.441859	-9.9968	449.471
PROKKA_24345	2.16979	0.0447396	0.0569185	1.08106	2.00709	86.5395
PROKKA_24346	2.35506	0.0333761	0.0431908	1.10695	2.12753	81.2011
PROKKA_24347	-4.87462	5.81048e-50	8.40501e-48	0.327991	-14.8621	303.19
PROKKA_24348	-4.1063	6.19259e-05	0.000114738	1.02521	-4.00535	1.88377
PROKKA_74646	-6.40715	1.76429e-10	6.38068e-10	1.00417	-6.38057	4.86025
PROKKA_74647	-6.32715	8.39703e-11	3.14619e-10	0.97441	-6.49331	4.40778
PROKKA_74648	-6.23145	1.61716e-09	5.23452e-09	1.03303	-6.03223	4.19369
PROKKA_74649	-4.51577	0.000653007	0.00105171	1.32482	-3.40859	1.21945
PROKKA_74650	-6.88446	1.14154e-12	5.32485e-12	0.96797	-7.11227	6.53113
PROKKA_74655	-5.95703	7.18872e-08	1.92045e-07	1.10594	-5.38639	3.43171
PROKKA_74656	-6.87734	3.82903e-13	1.8917e-12	0.9471	-7.26147	6.51158
PROKKA_74657	-5.47404	3.16596e-07	7.8545e-07	1.07055	-5.11329	2.61485
PROKKA_74659	-4.4433	0.00110085	0.00172001	1.36156	-3.2634	1.1167
PROKKA_74660	-4.56286	0.000559664	0.000909546	1.3224	-3.45044	1.24916
PROKKA_74662	-5.0644	5.47426e-06	1.16447e-05	1.1141	-4.54574	1.74777
PROKKA_74663	-6.16107	4.01742e-10	1.39529e-09	0.985244	-6.25335	4.01655
PROKKA_74664	-4.94697	1.6647e-05	3.32489e-05	1.14894	-4.30568	1.75013
PROKKA_74666	-5.0001	1.51047e-05	3.03347e-05	1.15552	-4.32716	1.70269
PROKKA_74667	-6.7294	6.19386e-12	2.65638e-11	0.978806	-6.87512	5.83316
PROKKA_74668	-6.14171	1.02088e-08	3.01271e-08	1.07237	-5.72722	3.81286
PROKKA_74669	-5.00404	2.64288e-05	5.13818e-05	1.1908	-4.20224	1.67739
PROKKA_74670	-6.12788	5.29319e-08	1.43645e-07	1.12621	-5.44117	3.75407
PROKKA_74671	-4.58727	0.000249357	0.000425436	1.25235	-3.66292	1.26376
PROKKA_74672	-5.74087	2.42066e-06	5.38576e-06	1.21765	-4.7147	2.88275
PROKKA_74673	-7.92757	4.18502e-17	3.36245e-16	0.942906	-8.4076	13.4378
PROKKA_74674	-5.03329	4.47047e-06	9.6214e-06	1.097	-4.58822	1.8334
PROKKA_74675	-6.46158	2.25232e-10	8.04857e-10	1.01868	-6.34307	4.86784
PROKKA_152687	-4.85597	4.35289e-21	5.82877e-20	0.515291	-9.42374	72.1632
PROKKA_152688	-5.39886	4.58355e-44	4.51675e-42	0.387762	-13.9231	238.031
PROKKA_152689	-5.54943	7.43152e-46	8.28738e-44	0.390402	-14.2147	401.925
PROKKA_152690	-1.90288	2.54603e-05	4.96034e-05	0.451917	-4.21068	27.2398
PROKKA_152691	-2.79407	4.45544e-09	1.37054e-08	0.476289	-5.86633	14.5893
PROKKA_152692	-1.61403	0.002776	0.00411646	0.539538	-2.99151	6.38877
PROKKA_152693	0.943705	0.53099	0.56381	1.50632	0.626496	0.370003
PROKKA_152695	1.114	0.402023	0.437606	1.32934	0.838013	0.647334
PROKKA_152696	-3.68541	5.1066e-05	9.56214e-05	0.909822	-4.05069	2.40196
PROKKA_152697	-0.529911	0.271608	0.305637	0.482015	-1.09937	8.96384
PROKKA_74676	-12.463	4.14849e-33	1.98269e-31	1.0397	-11.9872	455.435
PROKKA_74677	-10.7443	3.42803e-28	1.06559e-26	0.975886	-11.0098	99.2669
PROKKA_74678	-4.53618	0.000152774	0.000268309	1.19798	-3.78652	1.23147
PROKKA_74679	-7.27906	2.96783e-14	1.67599e-13	0.957807	-7.59972	8.90069
PROKKA_74680	-11.1409	4.0961e-29	1.39714e-27	0.994761	-11.1996	182.467
PROKKA_74681	-7.26286	5.74593e-15	3.55726e-14	0.930015	-7.8094	8.68491
PROKKA_74682	-7.85059	5.11027e-16	3.59372e-15	0.968152	-8.10885	13.8901
PROKKA_74683	-8.57005	8.62193e-21	1.11362e-19	0.916412	-9.35174	21.7371
PROKKA_74684	-5.75238	1.1063e-08	3.25154e-08	1.00679	-5.71357	3.10702
PROKKA_74685	-7.67348	2.09437e-16	1.54661e-15	0.933904	-8.21655	12.3068
PROKKA_74686	-8.11739	7.11326e-19	7.20039e-18	0.91483	-8.87311	16.5474
PROKKA_74687	-7.24852	4.06939e-14	2.25948e-13	0.958956	-7.55876	8.79868
PROKKA_74688	-6.39495	4.22097e-10	1.46241e-09	1.02391	-6.24563	5.00737
PROKKA_74689	-9.83393	3.54234e-25	7.87064e-24	0.948677	-10.3659	53.2453
PROKKA_74690	-7.8083	1.72419e-17	1.45452e-16	0.917435	-8.51101	12.9193
PROKKA_74691	-7.06788	8.51354e-13	4.03257e-12	0.988152	-7.15262	8.20093
PROKKA_152698	0.647886	0.552961	0.585092	1.09195	0.593329	1.5117
PROKKA_152700	0.514059	0.664482	0.691759	1.18519	0.433734	0.761248
PROKKA_152701	1.00195	0.54686	0.579189	1.66307	0.602473	0.418541
PROKKA_152705	-2.73563	0.0266885	0.0349776	1.23447	-2.21604	0.894984
PROKKA_152706	-5.22182	7.34603e-07	1.74222e-06	1.05449	-4.95198	2.26433
PROKKA_152707	-2.09134	0.100999	0.122009	1.27519	-1.64003	0.736801
PROKKA_152708	-1.39061	0.0144946	0.0196554	0.56881	-2.44477	4.1942
PROKKA_152709	-1.36674	0.259504	0.293098	1.21212	-1.12756	1.22868
PROKKA_152710	-3.73876	0.00257427	0.00383431	1.24027	-3.01447	1.31442
PROKKA_152711	-0.938513	0.239859	0.272591	0.798504	-1.17534	2.3386
PROKKA_152713	-6.17103	5.21119e-09	1.59026e-08	1.05663	-5.84028	3.93014
PROKKA_152714	-7.00382	5.38246e-14	2.94426e-13	0.931076	-7.52229	7.65791
PROKKA_152715	-6.09079	4.0049e-09	1.23803e-08	1.03515	-5.88399	3.70061
PROKKA_152716	-3.16623	0.00144372	0.00222077	0.993869	-3.18576	1.97154
PROKKA_152717	-4.75528	7.43021e-07	1.76091e-06	0.960707	-4.94977	3.02126
PROKKA_152718	-2.67852	0.00558222	0.00797912	0.9665	-2.77136	1.54777
PROKKA_152719	-1.61833	0.246318	0.279364	1.39591	-1.15934	0.731058
PROKKA_74692	1.31532	0.260439	0.294063	1.16881	1.12535	0.986369
PROKKA_74694	-0.0587809	0.933004	0.939951	0.699218	-0.0840666	2.76587
PROKKA_74697	-1.03396	0.184163	0.213463	0.778557	-1.32805	2.04906
PROKKA_74698	-3.46757	0.0042148	0.00611752	1.21175	-2.86162	1.07214
PROKKA_74699	-4.72464	2.51587e-06	5.58701e-06	1.00378	-4.70684	2.7294
PROKKA_74700	-2.24289	0.00128324	0.00198691	0.696615	-3.2197	4.96959
PROKKA_74701	-1.94873	4.90676e-07	1.18775e-06	0.387427	-5.02992	34.3997
PROKKA_74702	-0.292255	0.843716	0.859036	1.48245	-0.197143	0.587953
PROKKA_74703	-1.6411	0.0664137	0.082461	0.894028	-1.83562	1.54028
PROKKA_74704	-1.66532	0.105455	0.127024	1.02863	-1.61897	1.85379
PROKKA_74705	-1.58272	0.0306294	0.0398302	0.732113	-2.16185	3.20644
PROKKA_74706	-2.16651	0.00127026	0.00196815	0.672283	-3.22262	4.41176
PROKKA_74707	1.76267	0.0979979	0.118633	1.06529	1.65464	1.88265
PROKKA_74708	2.04313	0.0120167	0.016464	0.81346	2.51165	2.94826
PROKKA_74709	1.44785	0.265624	0.299486	1.30062	1.1132	1.00574
PROKKA_74710	-1.04716	0.124677	0.148522	0.681995	-1.53544	2.62021
PROKKA_152720	-4.27634	0.000639595	0.00103131	1.2525	-3.41424	1.02394
PROKKA_152722	-5.10332	3.55206e-05	6.7915e-05	1.23423	-4.13484	1.85398
PROKKA_74711	-3.02558	0.000180046	0.000313214	0.807794	-3.74548	3.66734
PROKKA_74712	-0.58506	0.175168	0.203782	0.43153	-1.35578	18.3103
PROKKA_74714	-2.44595	1.14854e-05	2.34247e-05	0.557529	-4.38713	10.3072
PROKKA_74715	0.0709949	0.849802	0.86448	0.374899	0.189371	19.1174
PROKKA_74716	-1.54609	0.00215821	0.00324567	0.504013	-3.06755	8.01134
PROKKA_74717	0.53124	0.29317	0.327759	0.505369	1.05119	6.25711
PROKKA_74718	-3.81716	5.53159e-06	1.17575e-05	0.840127	-4.54355	3.46184
PROKKA_74719	1.09016	0.00859054	0.0119934	0.414834	2.62793	12.1427
PROKKA_74720	-0.398461	0.259604	0.293201	0.353456	-1.12733	19.0066
PROKKA_74721	-2.65486	6.7157e-05	0.000123864	0.666023	-3.98614	5.84403
PROKKA_74722	-1.85148	0.00543964	0.00778603	0.666052	-2.77978	3.27643
PROKKA_74723	-2.76779	2.47978e-06	5.51045e-06	0.587668	-4.70978	6.2014
PROKKA_74724	-2.02205	0.000948451	0.00149416	0.611744	-3.30539	4.22071
PROKKA_74725	-1.66756	0.0672664	0.0834437	0.911288	-1.82989	2.45557
PROKKA_152723	-5.20045	2.63376e-23	4.68081e-22	0.522885	-9.94568	75.3626
PROKKA_152724	-4.85691	2.3636e-26	6.0046e-25	0.457265	-10.6216	74.2338
PROKKA_152725	-5.13044	9.43851e-24	1.77428e-22	0.510626	-10.0473	121.758
PROKKA_152727	-3.18888	0.00898796	0.0125186	1.22062	-2.61251	1.36137
PROKKA_74726	-1.78862	0.0017867	0.00271732	0.572619	-3.12357	4.39212
PROKKA_74727	-4.34188	6.67512e-06	1.40332e-05	0.96405	-4.50379	4.5967
PROKKA_74728	-0.535357	0.32286	0.358072	0.541532	-0.988597	14.9866
PROKKA_74729	-0.769802	0.0712351	0.0880446	0.426725	-1.80398	28.8763
PROKKA_74730	-0.11867	0.813891	0.831661	0.5041	-0.235409	9.97277
PROKKA_74731	-5.77435	6.42114e-07	1.53357e-06	1.15995	-4.9781	2.99329
PROKKA_74732	-5.82693	1.42023e-08	4.12362e-08	1.02751	-5.67093	3.10835
PROKKA_74733	-4.90731	8.91322e-06	1.8443e-05	1.10476	-4.44199	1.72629
PROKKA_74734	-6.56472	1.26927e-11	5.24271e-11	0.969377	-6.7721	5.18206
PROKKA_74735	-7.21774	8.90406e-15	5.3897e-14	0.930841	-7.754	8.22929
PROKKA_74736	-8.34842	1.76284e-19	1.92456e-18	0.924817	-9.0271	18.6579
PROKKA_74737	-7.24456	1.0037e-14	6.03262e-14	0.936137	-7.73879	8.91349
PROKKA_74738	-6.92011	1.08101e-13	5.70287e-13	0.931298	-7.43061	9.47949
PROKKA_74739	-6.54366	2.31172e-11	9.25983e-11	0.978881	-6.68484	5.53518
PROKKA_74740	-5.54329	1.72329e-07	4.40889e-07	1.06052	-5.22695	2.58535
PROKKA_74741	-5.36338	4.10033e-07	1.00254e-06	1.05907	-5.06424	2.30764
PROKKA_74742	-6.0048	1.25746e-09	4.12833e-09	0.988812	-6.07274	3.52793
PROKKA_74743	-6.82062	9.57671e-13	4.50832e-12	0.955743	-7.13646	6.24861
PROKKA_74744	-6.80155	9.8627e-13	4.63446e-12	0.953611	-7.13241	6.06296
PROKKA_74745	-6.12398	1.19389e-09	3.92861e-09	1.00706	-6.08106	3.96056
PROKKA_74746	-6.64009	3.20628e-11	1.26314e-10	1.0005	-6.63677	5.51156
PROKKA_74747	-6.19383	1.49348e-09	4.85705e-09	1.02461	-6.04507	4.12508
PROKKA_74748	-5.81778	4.71175e-09	1.44505e-08	0.993296	-5.85705	3.26947
PROKKA_152728	0.379977	0.549437	0.581695	0.634772	0.598604	6.24114
PROKKA_152729	0.66475	0.12059	0.143973	0.428235	1.5523	27.0181
PROKKA_152730	1.58217	0.000135069	0.000238885	0.414503	3.81703	39.0609
PROKKA_152731	1.5194	5.0425e-06	1.07736e-05	0.332982	4.56301	70.2663
PROKKA_152733	-2.01435	0.0415288	0.0530668	0.988292	-2.03821	1.29437
PROKKA_74750	-6.55769	4.59381e-16	3.24767e-15	0.80742	-8.12178	13.0203
PROKKA_74751	-4.4278	8.17159e-06	1.69884e-05	0.992639	-4.46064	2.52984
PROKKA_74752	-5.05404	8.92087e-06	1.84578e-05	1.13784	-4.4418	1.91362
PROKKA_74753	-4.83194	3.87284e-13	1.91167e-12	0.665562	-7.25993	8.6822
PROKKA_74754	-6.5352	5.14121e-12	2.22557e-11	0.946908	-6.90162	6.98538
PROKKA_74755	-4.45521	3.76116e-05	7.16876e-05	1.08092	-4.12168	1.76258
PROKKA_74756	-6.37432	8.59233e-12	3.62423e-11	0.933514	-6.82831	9.12246
PROKKA_74757	-7.18518	2.4742e-13	1.25035e-12	0.981542	-7.3203	8.33934
PROKKA_74758	-5.8	1.05538e-08	3.10927e-08	1.01371	-5.72158	4.19399
PROKKA_74759	-4.95123	1.91482e-06	4.31755e-06	1.03969	-4.76221	2.40454
PROKKA_74760	-6.85518	8.03302e-12	3.39898e-11	1.00252	-6.83796	6.62079
PROKKA_74761	0.898735	0.218137	0.249626	0.729791	1.2315	3.25712
PROKKA_74762	1.03395	0.16256	0.190125	0.740381	1.39651	3.31036
PROKKA_74763	1.71336	0.00178428	0.00271403	0.548455	3.12397	8.8269
PROKKA_74764	0.715654	0.301203	0.336022	0.692217	1.03386	3.60866
PROKKA_74765	0.486895	0.509064	0.542502	0.737389	0.660296	3.41073
PROKKA_74766	0.683626	0.399499	0.435101	0.81141	0.842516	2.00886
PROKKA_74768	1.71162	0.011454	0.0157325	0.676924	2.52853	6.51635
PROKKA_74769	0.743024	0.402221	0.437805	0.887023	0.837661	1.55759
PROKKA_74770	2.83415	0.0151425	0.0204854	1.16682	2.42895	0.916479
PROKKA_74771	-0.24508	0.689738	0.715763	0.613911	-0.399211	4.46364
PROKKA_74772	0.565946	0.566276	0.597881	0.986752	0.573545	1.93708
PROKKA_74773	-0.0320187	0.931393	0.938528	0.371909	-0.0860928	17.6773
PROKKA_74774	-0.468573	0.388968	0.424658	0.54391	-0.86149	6.80656
PROKKA_152734	-1.25302	0.00392575	0.00571867	0.434464	-2.88407	17.1239
PROKKA_152735	-1.69571	5.26358e-06	1.12171e-05	0.372357	-4.554	16.8162
PROKKA_152736	-3.93324	2.23741e-12	1.00919e-11	0.560384	-7.01883	10.6284
PROKKA_152737	-6.47452	2.93633e-11	1.16157e-10	0.973652	-6.64973	4.96035
PROKKA_152738	-5.48924	2.6081e-07	6.535e-07	1.06592	-5.14977	3.77871
PROKKA_152739	-7.32639	7.48885e-16	5.15945e-15	0.908725	-8.06227	13.445
PROKKA_152740	1.55501	0.439767	0.474933	2.01274	0.772587	0.349491
PROKKA_152741	3.3948	0.000920002	0.00145202	1.02441	3.31391	3.12527
PROKKA_152742	1.68588	0.000137239	0.000242494	0.442128	3.81309	67.2036
PROKKA_152743	0.113331	0.863628	0.877229	0.65983	0.171758	3.38431
PROKKA_152744	4.72898	2.36865e-06	5.2759e-06	1.00209	4.71912	4.22142
PROKKA_152745	4.98438	8.6636e-09	2.57563e-08	0.866093	5.75501	11.8596
PROKKA_152748	0.404762	0.708796	0.733852	1.08378	0.373473	1.22806
PROKKA_152749	2.01319	0.124494	0.148317	1.31052	1.53618	1.19685
PROKKA_74775	0.766985	0.515851	0.549072	1.18042	0.649755	1.75465
PROKKA_74776	2.8192	0.00126021	0.00195347	0.874199	3.22489	4.15481
PROKKA_74777	2.09802	0.135276	0.16024	1.40466	1.49362	0.565173
PROKKA_74778	0.802157	0.574828	0.606116	1.42998	0.560955	0.621525
PROKKA_74779	3.91164	0.000182695	0.000317566	1.04539	3.74182	2.07592
PROKKA_74780	3.31701	0.00208343	0.00313956	1.07762	3.07807	2.06643
PROKKA_74781	1.65384	0.0851357	0.104016	0.960624	1.72163	2.87518
PROKKA_74782	2.8936	0.0119097	0.0163284	1.15062	2.51481	1.11286
PROKKA_74783	5.53624	1.34359e-09	4.39632e-09	0.913255	6.0621	12.3094
PROKKA_74784	3.03731	0.0045986	0.00664144	1.07178	2.83388	1.91508
PROKKA_24349	5.87666	7.48545e-39	5.30399e-37	0.45075	13.0375	399.381
PROKKA_24350	1.82563	0.0178058	0.0238731	0.770427	2.36963	2.91379
PROKKA_24351	1.62749	0.00196232	0.00296686	0.525695	3.09588	6.96096
PROKKA_24352	-0.1344	0.909832	0.919096	1.18675	-0.113251	1.20021
PROKKA_24353	1.82873	0.0215079	0.0285402	0.795463	2.29895	2.60261
PROKKA_24354	2.70259	0.0001046	0.000187783	0.696604	3.87966	6.09691
PROKKA_24355	5.71958	9.82817e-15	5.91317e-14	0.738824	7.74146	30.7147
PROKKA_24356	5.41627	5.97624e-28	1.80971e-26	0.494203	10.9596	64.1039
PROKKA_24357	4.02014	5.09797e-06	1.08838e-05	0.881471	4.56072	6.28009
PROKKA_24358	3.64376	0.000180901	0.000314628	0.97315	3.74429	2.51453
PROKKA_24359	3.3944	0.000123347	0.000219324	0.884102	3.83938	5.03907
PROKKA_24360	1.38772	0.0144004	0.0195337	0.567082	2.44712	6.50983
PROKKA_24361	3.75841	5.89107e-06	1.24733e-05	0.829624	4.53026	6.79875
PROKKA_24362	1.77442	0.00579636	0.00826851	0.643118	2.75908	5.94422
PROKKA_24363	7.36741	3.23492e-28	1.00899e-26	0.668851	11.015	113.84
PROKKA_24364	6.5982	4.15838e-27	1.1484e-25	0.611928	10.7826	109.405
PROKKA_24365	6.76213	2.80253e-42	2.48585e-40	0.496264	13.6261	474.449
PROKKA_24366	6.1334	3.10281e-13	1.55017e-12	0.841361	7.28986	26.2023
PROKKA_24367	5.27742	1.72221e-31	7.28523e-30	0.452049	11.6744	101.304
PROKKA_24368	5.33341	1.13167e-23	2.10814e-22	0.531776	10.0294	52.3148
PROKKA_24369	6.34443	4.43185e-20	5.23213e-19	0.691339	9.17702	56.3007
PROKKA_24370	3.11862	6.26076e-07	1.49722e-06	0.625852	4.98299	9.5248
PROKKA_24371	3.93325	7.1488e-16	4.93632e-15	0.487516	8.06795	25.6114
PROKKA_24372	1.95772	0.000719012	0.00115114	0.578827	3.38223	6.25465
PROKKA_24373	1.55275	0.0155358	0.0209875	0.641726	2.41964	4.47473
PROKKA_24374	2.40989	5.71447e-05	0.000106319	0.598833	4.0243	8.55437
PROKKA_24375	4.37424	6.81725e-13	3.26647e-12	0.608967	7.18305	21.7899
PROKKA_24376	2.44379	3.07452e-06	6.75274e-06	0.523769	4.66578	9.93727
PROKKA_24377	8.14307	1.88888e-29	6.63431e-28	0.722675	11.268	167.112
PROKKA_24378	6.13482	2.80731e-10	9.92337e-10	0.972382	6.30906	9.7498
PROKKA_24379	7.04113	1.24642e-20	1.57953e-19	0.75608	9.31268	63.1087
PROKKA_24380	7.76885	8.24454e-61	2.56496e-58	0.472241	16.451	441.792
PROKKA_24381	6.32706	5.51342e-61	1.74492e-58	0.384031	16.4754	600.73
PROKKA_24382	6.41021	3.48731e-16	2.50273e-15	0.786032	8.15516	49.4581
PROKKA_24383	8.01015	1.21754e-19	1.35727e-18	0.883389	9.06752	50.5536
PROKKA_24384	4.68166	2.28169e-07	5.75452e-07	0.904706	5.17479	12.418
PROKKA_24385	4.80403	2.14667e-32	9.76585e-31	0.405396	11.8502	117.316
PROKKA_24386	2.78046	0.000113547	0.000202885	0.720391	3.85966	5.47304
PROKKA_24387	6.50262	4.68158e-33	2.22946e-31	0.542919	11.9771	140.537
PROKKA_24388	8.66957	5.56853e-26	1.36035e-24	0.822434	10.5414	203.999
PROKKA_24389	8.78222	3.73213e-22	5.74514e-21	0.907423	9.6782	119.052
PROKKA_24390	4.94809	2.97975e-16	2.15759e-15	0.605334	8.17414	32.2855
PROKKA_24391	3.72643	0.000186176	0.000323265	0.997154	3.73707	2.51846
PROKKA_24392	2.83139	0.0136179	0.0185319	1.14762	2.46719	1.08479
PROKKA_24393	1.72692	0.214959	0.246228	1.39263	1.24005	0.66521
PROKKA_74786	-1.65259	0.0160552	0.0216508	0.686389	-2.40766	3.82039
PROKKA_74787	-0.00618516	0.994829	0.995509	0.95439	-0.00648075	1.28646
PROKKA_74788	0.472985	0.390248	0.425912	0.550515	0.859168	8.16121
PROKKA_74789	-0.997145	0.0694675	0.0859969	0.54928	-1.81537	4.07781
PROKKA_74790	-0.460927	0.543011	0.575449	0.757772	-0.608266	2.82962
PROKKA_74791	2.33489	0.0183454	0.0245573	0.989959	2.35857	2.17921
PROKKA_74792	8.40895	4.86199e-20	5.71325e-19	0.917303	9.16704	47.2971
PROKKA_74793	2.63942	0.0118724	0.01628	1.04909	2.51592	1.76008
PROKKA_152751	-5.26681	6.11906e-07	1.46522e-06	1.05602	-4.98742	2.30385
PROKKA_152752	-5.59032	3.76797e-07	9.25774e-07	1.10039	-5.08032	3.15864
PROKKA_152753	-6.50488	3.20333e-10	1.1254e-09	1.03439	-6.2886	5.69225
PROKKA_152754	2.40523	5.0279e-09	1.53705e-08	0.411414	5.84625	21.4017
PROKKA_152755	2.65796	1.66327e-07	4.26329e-07	0.507874	5.2335	30.1992
PROKKA_152756	-4.86673	1.92666e-15	1.26487e-14	0.612477	-7.94598	15.9627
PROKKA_152762	-2.81917	0.0369575	0.0475469	1.35132	-2.08623	1.5621
PROKKA_152764	-8.07255	8.54562e-20	9.73124e-19	0.886507	-9.10602	21.3011
PROKKA_152765	-5.67654	1.66513e-08	4.79572e-08	1.00583	-5.64362	2.99855
PROKKA_152766	-4.83991	2.50651e-05	4.88769e-05	1.14847	-4.21421	1.65674
PROKKA_74797	-0.320637	0.535508	0.568209	0.517474	-0.61962	12.1001
PROKKA_74798	-0.326463	0.708125	0.733224	0.87202	-0.374375	3.24863
PROKKA_74800	0.691096	0.588778	0.619652	1.27837	0.540607	0.814059
PROKKA_74802	-1.45472	0.267004	0.300896	1.31058	-1.10999	0.591688
PROKKA_74803	0.51527	0.568103	0.59959	0.902641	0.570847	2.00204
PROKKA_74810	-5.17568	8.06557e-07	1.9036e-06	1.04903	-4.93377	3.36223
PROKKA_74811	-2.60715	0.00739473	0.0104093	0.973352	-2.67852	1.65296
PROKKA_74814	-1.57529	0.0381653	0.0490207	0.759883	-2.07308	3.61847
PROKKA_74815	-0.922253	0.172052	0.200418	0.675328	-1.36564	3.16137
PROKKA_74816	-1.48148	0.155847	0.182792	1.0439	-1.41918	1.3706
PROKKA_74817	-0.980545	0.409731	0.445252	1.18945	-0.824367	1.0253
PROKKA_74818	-2.95332	1.02102e-08	3.01304e-08	0.515665	-5.7272	13.1318
PROKKA_152769	5.15347	2.00758e-09	6.43051e-09	0.859313	5.99719	13.1342
PROKKA_152770	-6.29425	6.33991e-10	2.15387e-09	1.0182	-6.18174	4.25449
PROKKA_152771	-7.10699	4.24832e-13	2.08647e-12	0.980626	-7.24741	7.86311
PROKKA_152772	-6.02597	8.23497e-14	4.40577e-13	0.807066	-7.46651	12.2781
PROKKA_152773	-4.42116	0.000477485	0.000783376	1.26569	-3.49308	1.10297
PROKKA_152774	-4.87233	3.89734e-05	7.41481e-05	1.18448	-4.11348	1.66598
PROKKA_152775	-4.69565	0.000161785	0.000283205	1.24479	-3.77225	1.33351
PROKKA_74821	-9.13645	3.05619e-23	5.39037e-22	0.920006	-9.93086	32.3036
PROKKA_74822	-5.90212	4.98832e-09	1.52581e-08	1.00933	-5.84756	3.58706
PROKKA_74823	-5.27413	1.2403e-06	2.86326e-06	1.08765	-4.84909	2.16938
PROKKA_74825	-4.88534	3.02204e-06	6.6431e-06	1.04626	-4.66932	2.36547
PROKKA_74826	-7.82411	3.9415e-17	3.17689e-16	0.929823	-8.41463	12.7148
PROKKA_74827	-4.59302	0.000500179	0.000818163	1.31958	-3.48066	1.2786
PROKKA_74828	-7.79364	1.40465e-16	1.05851e-15	0.943044	-8.26434	12.5667
PROKKA_74829	-6.45357	1.46586e-10	5.34827e-10	1.00697	-6.40889	4.70522
PROKKA_74830	-5.95132	2.86556e-08	8.03482e-08	1.07242	-5.54946	3.37864
PROKKA_74831	-4.55376	0.000181668	0.000315879	1.21653	-3.74323	1.25643
PROKKA_74832	-6.11215	3.21999e-08	8.97211e-08	1.10547	-5.52903	3.85351
PROKKA_74833	-6.83609	1.02392e-12	4.80261e-12	0.959148	-7.12725	6.23996
PROKKA_74834	0.915733	0.300627	0.335446	0.884689	1.03509	1.69995
PROKKA_74835	-0.360907	0.768234	0.789505	1.22472	-0.294686	0.925999
PROKKA_74836	-3.17118	3.11789e-13	1.55744e-12	0.435052	-7.28921	12.031
PROKKA_74837	-1.02927	0.0138393	0.0188146	0.418164	-2.46141	9.42698
PROKKA_74838	-1.04847	0.149812	0.176195	0.728004	-1.44019	3.46579
PROKKA_74839	-1.5125	0.00134771	0.00208106	0.471826	-3.20562	7.90996
PROKKA_74840	-2.41079	0.000134601	0.000238082	0.631446	-3.81789	4.57196
PROKKA_74841	-1.65449	0.0110553	0.0152149	0.651133	-2.54095	8.01908
PROKKA_74842	-0.887812	0.229174	0.261288	0.738311	-1.20249	3.99717
PROKKA_74843	0.375105	0.58174	0.612765	0.680963	0.550844	3.57067
PROKKA_74844	1.47752	1.67856e-06	3.81087e-06	0.308542	4.78871	46.123
PROKKA_74845	-1.29285	0.00192147	0.00290954	0.416766	-3.10211	28.6357
PROKKA_74846	-0.392393	0.353075	0.388664	0.422544	-0.928642	28.3192
PROKKA_74847	-1.22656	0.0429911	0.054826	0.606068	-2.0238	5.17124
PROKKA_74848	1.59262	0.200776	0.231208	1.24487	1.27934	0.650134
PROKKA_152776	1.6883	0.0219221	0.0290576	0.736696	2.29171	8.257
PROKKA_152777	1.51682	0.0760423	0.0935859	0.854969	1.77413	2.39037
PROKKA_152778	1.04461	0.174986	0.203584	0.770162	1.35636	3.16141
PROKKA_152779	4.4679	2.24322e-08	6.36299e-08	0.798965	5.59211	10.4084
PROKKA_152780	4.32853	0.000151854	0.000266768	1.14269	3.78802	2.66518
PROKKA_152781	4.97541	6.17724e-07	1.47817e-06	0.997958	4.98559	6.002
PROKKA_152782	3.68287	4.68644e-05	8.82343e-05	0.904717	4.07074	4.95662
PROKKA_152783	4.92047	6.86557e-07	1.6332e-06	0.991005	4.96513	4.45473
PROKKA_152784	-3.39042	0.00366366	0.00535572	1.1668	-2.90576	1.87795
PROKKA_152790	1.98709	0.221183	0.252827	1.62425	1.22339	0.487262
PROKKA_152794	-5.44992	4.23e-08	1.16111e-07	0.994335	-5.48097	3.56451
PROKKA_74872	3.13562	9.44627e-08	2.48991e-07	0.587518	5.33707	134.47
PROKKA_74873	2.52725	0.000100584	0.000180993	0.649816	3.88918	99.4658
PROKKA_74874	2.68312	9.84507e-05	0.000177443	0.688972	3.89438	264.031
PROKKA_74875	2.99104	0.0067129	0.00949819	1.1034	2.71076	74.6957
PROKKA_74876	3.92566	7.44046e-13	3.54883e-12	0.547429	7.17109	420.407
PROKKA_74877	3.4007	4.83115e-07	1.17039e-06	0.675694	5.0329	461.611
PROKKA_74878	4.34292	1.8755e-22	2.99698e-21	0.445505	9.74832	1256.01
PROKKA_74879	2.04473	0.0967483	0.117226	1.23115	1.66083	3.36559
PROKKA_74880	1.03485	0.423945	0.45936	1.29421	0.799596	20.2308
PROKKA_74881	4.26722	2.89016e-16	2.09603e-15	0.521804	8.17782	1045.78
PROKKA_74882	1.3898	0.282972	0.31729	1.29444	1.07367	16.1282
PROKKA_74883	0.982113	0.404092	0.439642	1.17712	0.834336	27.4338
PROKKA_74884	1.03465	0.425709	0.4611	1.29891	0.796556	23.1615
PROKKA_74885	-0.811679	0.318104	0.353186	0.813011	-0.998362	22.024
PROKKA_74886	3.03353	0.000123901	0.000220256	0.790335	3.83828	700.01
PROKKA_74887	4.04269	6.93303e-07	1.64855e-06	0.814529	4.96323	272.389
PROKKA_152795	2.87219	0.00806547	0.0113025	1.08413	2.64932	1.43945
PROKKA_152797	-0.854871	0.478551	0.512883	1.20636	-0.708635	1.52478
PROKKA_152798	0.526502	0.772947	0.793809	1.82482	0.288522	0.318402
PROKKA_152800	1.56159	0.321431	0.356591	1.57495	0.991521	0.608183
PROKKA_152803	2.42451	0.0612973	0.0764868	1.2956	1.87135	0.726629
PROKKA_152804	-4.61175	7.46872e-05	0.00013687	1.16434	-3.96084	1.59994
PROKKA_152805	-5.00905	1.18425e-09	3.89863e-09	0.823537	-6.08236	10.828
PROKKA_74888	-3.04064	8.28226e-06	1.72031e-05	0.682101	-4.45775	3.99324
PROKKA_74889	-5.63574	3.49783e-07	8.62787e-07	1.10625	-5.09444	3.94785
PROKKA_74890	-0.210368	0.87452	0.887149	1.33212	-0.15792	0.770812
PROKKA_74892	-2.35222	5.1996e-05	9.72647e-05	0.581301	-4.04647	7.83287
PROKKA_74893	-1.77049	0.000140608	0.000248124	0.465049	-3.8071	17.4193
PROKKA_74895	-1.75678	0.00573109	0.00818057	0.635875	-2.76278	3.42551
PROKKA_74896	-0.771194	0.160804	0.18822	0.549921	-1.40237	7.20328
PROKKA_74897	-0.924868	0.117492	0.140532	0.590823	-1.56539	4.41457
PROKKA_74898	-0.471065	0.394803	0.430399	0.553583	-0.850939	7.86407
PROKKA_152807	1.422	0.186604	0.216075	1.07671	1.32069	2.03567
PROKKA_152808	3.33415	0.00149428	0.00229407	1.04986	3.17579	4.22056
PROKKA_152809	3.26817	0.00101236	0.00158919	0.994252	3.28707	8.80461
PROKKA_152810	4.75109	1.27254e-05	2.57971e-05	1.08851	4.36477	3.61499
PROKKA_152811	-0.145428	0.898704	0.909115	1.14242	-0.127298	0.801213
PROKKA_152813	1.33989	0.515201	0.548444	2.05895	0.650761	0.283214
PROKKA_152815	1.11439	0.358991	0.394561	1.21487	0.91729	1.13183
PROKKA_152816	0.996602	0.347626	0.383129	1.06111	0.939205	1.18925
PROKKA_74899	-1.64001	0.0616902	0.0769502	0.877709	-1.86852	1.71428
PROKKA_74900	-0.300168	0.651672	0.679616	0.66491	-0.451441	2.84126
PROKKA_74901	-3.11446	2.84314e-08	7.97438e-08	0.56108	-5.55083	6.1896
PROKKA_74902	-6.37524	6.8027e-14	3.67342e-13	0.850983	-7.49162	11.5862
PROKKA_74903	-4.06512	6.82997e-11	2.58675e-10	0.623069	-6.52434	8.03205
PROKKA_74904	-1.52715	0.0630703	0.0785647	0.821627	-1.8587	4.20646
PROKKA_74905	-2.8925	2.28645e-05	4.48178e-05	0.683013	-4.23491	4.52078
PROKKA_74906	-0.764815	0.488556	0.522632	1.10426	-0.692607	1.22717
PROKKA_74907	-3.09532	0.00250777	0.00374089	1.02413	-3.0224	1.52807
PROKKA_74908	-2.42129	0.00319983	0.00471166	0.821372	-2.94786	2.34562
PROKKA_74909	-3.84634	3.46927e-07	8.56174e-07	0.754777	-5.09599	4.26656
PROKKA_74910	-2.53664	0.00104004	0.00163022	0.773492	-3.27947	3.29214
PROKKA_74911	-2.40653	0.0704116	0.0870979	1.33012	-1.80925	1.09029
PROKKA_74912	-1.87216	0.0140185	0.0190445	0.762037	-2.45679	2.49105
PROKKA_152818	-3.2461	0.00178534	0.00271545	1.03915	-3.1238	1.53352
PROKKA_152819	-1.98562	0.0123687	0.0169194	0.79379	-2.50145	2.68422
PROKKA_152820	-1.52605	0.058496	0.0731896	0.806595	-1.89196	1.68814
PROKKA_152821	-2.5893	1.83141e-06	4.13966e-06	0.542695	-4.77119	6.18385
PROKKA_74915	2.31096	0.0744829	0.0917962	1.29564	1.78364	0.805952
PROKKA_152822	-3.88484	5.02692e-06	1.07437e-05	0.851255	-4.56366	3.19935
PROKKA_152823	-3.47633	0.00176339	0.00268401	1.11156	-3.12743	1.86164
PROKKA_74928	-6.1703	2.07825e-09	6.64583e-09	1.02983	-5.99157	4.03051
PROKKA_74929	-0.335628	0.708213	0.733294	0.896785	-0.374257	3.95878
PROKKA_74930	-6.70977	5.09927e-12	2.20859e-11	0.972038	-6.90279	5.93607
PROKKA_74931	-7.14258	2.22106e-13	1.12916e-12	0.973798	-7.33477	7.97684
PROKKA_74932	-7.30796	2.72962e-14	1.54929e-13	0.960242	-7.61054	9.2441
PROKKA_74933	-7.56881	2.22832e-16	1.63827e-15	0.922001	-8.20911	10.6112
PROKKA_74934	-7.0269	1.00442e-13	5.31893e-13	0.944435	-7.44032	7.44819
PROKKA_74935	-6.60425	2.59543e-10	9.20997e-10	1.04478	-6.3212	5.477
PROKKA_74936	-7.5888	7.4115e-15	4.5272e-14	0.975769	-7.77726	10.8559
PROKKA_74937	-6.17692	2.43899e-10	8.68173e-10	0.975693	-6.3308	4.32561
PROKKA_74938	-4.92614	7.62289e-05	0.00013949	1.24525	-3.95596	1.71721
PROKKA_152824	0.367495	0.445786	0.480775	0.481987	0.762458	6.8753
PROKKA_152825	1.44529	0.167898	0.195916	1.04808	1.37899	1.68125
PROKKA_152826	2.44298	0.000497297	0.000813721	0.701561	3.48221	6.65194
PROKKA_152827	0.261205	0.664086	0.691377	0.601468	0.434278	4.68046
PROKKA_74940	-6.10264	6.32342e-10	2.14867e-09	0.987138	-6.18215	3.78291
PROKKA_74945	-4.89439	1.64359e-05	3.28558e-05	1.13598	-4.30851	1.74992
PROKKA_152828	0.193692	0.772169	0.793071	0.668968	0.289539	26.4602
PROKKA_152829	-0.168813	0.826901	0.843584	0.771968	-0.218678	2.24859
PROKKA_152830	-1.12729	0.267365	0.301279	1.01636	-1.10915	2.55779
PROKKA_152833	-1.76683	0.00822353	0.0115117	0.668559	-2.64275	3.32524
PROKKA_152834	-3.26868	7.3515e-07	1.74338e-06	0.660093	-4.95184	4.08806
PROKKA_152835	2.80729	5.1321e-05	9.6072e-05	0.693239	4.04953	6.89482
PROKKA_152836	2.84004	0.00808757	0.0113316	1.07236	2.64839	1.56013
PROKKA_152837	1.10842	0.0963349	0.11676	0.666566	1.66289	3.56413
PROKKA_152839	3.48303	0.00151665	0.00232663	1.09823	3.17148	2.35913
PROKKA_152840	3.93466	0.000332773	0.000558149	1.09651	3.58835	4.58663
PROKKA_152841	1.91168	0.0727808	0.0898348	1.06548	1.7942	1.36347
PROKKA_152842	2.67949	0.0198247	0.0264235	1.15017	2.32965	1.1672
PROKKA_152843	1.52567	0.279939	0.314204	1.41206	1.08046	0.618117
PROKKA_152844	2.65337	0.0198493	0.0264555	1.13919	2.32918	1.37551
PROKKA_152845	1.98135	0.120428	0.143797	1.27584	1.55298	0.755142
PROKKA_152848	-6.08938	1.72071e-09	5.55193e-09	1.01116	-6.02219	3.71518
PROKKA_152849	-4.8349	4.27068e-05	8.08407e-05	1.18145	-4.09233	1.47177
PROKKA_74947	4.26794	6.30323e-05	0.000116663	1.06668	4.00116	3.00416
PROKKA_74948	2.79674	6.33345e-13	3.04771e-12	0.388809	7.1931	34.2707
PROKKA_74949	1.97734	1.60977e-05	3.22122e-05	0.458449	4.31311	21.7983
PROKKA_74950	3.19438	3.45697e-08	9.59303e-08	0.579053	5.51656	13.5333
PROKKA_74951	4.38115	6.31715e-25	1.36409e-23	0.424922	10.3105	63.9297
PROKKA_74952	3.32993	8.90466e-10	2.97403e-09	0.543405	6.1279	25.6173
PROKKA_74953	6.71156	1.05456e-61	3.64451e-59	0.404918	16.5751	460.173
PROKKA_74954	1.41484	0.0131387	0.0179152	0.570502	2.47999	14.4105
PROKKA_74955	-0.69025	0.635038	0.663848	1.45424	-0.474648	0.692991
PROKKA_74956	4.36203	1.53965e-06	3.5127e-06	0.907618	4.80602	7.42947
PROKKA_152851	-3.61356	0.00173681	0.00264545	1.15379	-3.1319	2.17537
PROKKA_152852	-2.57491	0.000404377	0.000670323	0.72795	-3.53721	3.32326
PROKKA_152853	-3.50875	1.38562e-09	4.52585e-09	0.579274	-6.05714	12.4789
PROKKA_152854	-2.90889	6.84287e-06	1.43644e-05	0.646632	-4.49852	7.39411
PROKKA_152855	-6.4245	9.92129e-11	3.68815e-10	0.993252	-6.46815	5.05757
PROKKA_152856	-4.9235	1.9497e-05	3.8573e-05	1.15289	-4.27057	1.85007
PROKKA_152857	0.146898	0.876873	0.88929	0.948133	0.154934	6.61145
PROKKA_152858	0.389311	0.791025	0.810562	1.46921	0.26498	0.488022
PROKKA_152859	-0.625282	0.468044	0.50259	0.861668	-0.725665	3.31705
PROKKA_24394	4.45297	0.000713746	0.00114317	1.31579	3.38424	3.12355
PROKKA_24395	1.40387	0.294727	0.329389	1.33982	1.04781	1.50836
PROKKA_24396	2.3397	0.00146388	0.00225006	0.735351	3.18175	4.4402
PROKKA_24397	2.38284	0.104746	0.126235	1.46883	1.62227	0.66826
PROKKA_24398	1.69305	0.000323238	0.00054294	0.470824	3.59593	10.8612
PROKKA_24399	1.47342	0.217562	0.249014	1.19495	1.23304	1.29159
PROKKA_24400	1.12545	0.50319	0.536895	1.68108	0.669479	0.463405
PROKKA_24401	0.533913	0.568871	0.600344	0.937157	0.569716	1.93934
PROKKA_24402	1.30444	0.170968	0.199248	0.952773	1.3691	1.48168
PROKKA_24403	0.748489	0.55894	0.590824	1.28075	0.584417	0.79919
PROKKA_24404	3.44173	0.0030041	0.00443831	1.15988	2.96732	2.05082
PROKKA_24405	0.440819	0.630889	0.659847	0.917465	0.480475	1.57629
PROKKA_24406	-0.0160925	0.986141	0.987684	0.926397	-0.017371	1.79718
PROKKA_24407	0.984081	0.272043	0.306092	0.895947	1.09837	2.57811
PROKKA_24408	3.28678	0.00129478	0.00200367	1.02165	3.21714	3.2769
PROKKA_24409	1.27383	0.283958	0.318315	1.18886	1.07147	0.987389
PROKKA_24410	-1.58088	3.04356e-06	6.68838e-06	0.338674	-4.66786	21.4643
PROKKA_24411	2.87573	5.19542e-08	1.4111e-07	0.528191	5.44449	15.8414
PROKKA_24412	2.97941	0.00250489	0.00373685	0.98566	3.02275	2.35592
PROKKA_24413	-0.314668	0.723864	0.748036	0.890656	-0.353299	1.36707
PROKKA_24414	0.156521	0.761418	0.783138	0.515516	0.303619	7.58365
PROKKA_24415	2.04635	0.0158244	0.021355	0.848074	2.41294	3.74834
PROKKA_24416	0.871391	0.385429	0.421067	1.00398	0.867936	1.48095
PROKKA_24417	1.87857	0.13367	0.158485	1.25256	1.49979	0.787615
PROKKA_24418	1.80691	0.000522099	0.000852097	0.520851	3.46915	8.60693
PROKKA_24419	3.2472	0.00942453	0.0130891	1.25072	2.59626	1.21321
PROKKA_24420	1.29244	0.188795	0.218442	0.983477	1.31415	1.77322
PROKKA_24425	-0.873057	0.390159	0.425818	1.01597	-0.85933	1.72392
PROKKA_24426	1.84824	0.000200442	0.000346467	0.497044	3.71846	10.5125
PROKKA_24428	1.6416	0.0201375	0.0268202	0.706435	2.32378	6.6172
PROKKA_24429	0.0346698	0.958305	0.96268	0.663142	0.0522812	17.0724
PROKKA_24430	2.3575	1.83923e-05	3.65201e-05	0.55036	4.28356	8.67147
PROKKA_24431	2.26405	0.001128	0.00175998	0.695243	3.25649	6.12719
PROKKA_24432	3.04661	8.72131e-05	0.00015833	0.776471	3.92366	4.94068
PROKKA_24433	5.66218	3.27314e-14	1.83975e-13	0.746296	7.58703	29.887
PROKKA_24434	1.52799	0.198685	0.228984	1.18881	1.28531	1.53525
PROKKA_24435	-0.584594	0.562774	0.594534	1.01014	-0.578727	1.17119
PROKKA_24436	2.89543	0.00247122	0.00368933	0.956585	3.02684	2.92633
PROKKA_24438	4.0738	7.4973e-07	1.77612e-06	0.823319	4.94802	8.81316
PROKKA_74957	3.91998	9.23996e-05	0.000167131	1.00262	3.90973	2.12298
PROKKA_74958	2.06435	0.0523624	0.065981	1.06402	1.94014	1.40736
PROKKA_74959	3.59715	0.00114109	0.00177923	1.10572	3.25321	1.5354
PROKKA_74961	2.49343	0.00178435	0.00271411	0.798163	3.12396	5.15847
PROKKA_74962	1.7142	0.173514	0.202012	1.25952	1.361	1.06555
PROKKA_74963	2.88524	0.00194928	0.00294842	0.931368	3.09785	2.96577
PROKKA_74964	2.06847	0.121301	0.144761	1.33507	1.54934	0.511533
PROKKA_74965	2.12265	0.0918358	0.111643	1.25914	1.68579	0.841075
PROKKA_74967	4.55586	1.20479e-06	2.78575e-06	0.938415	4.85485	4.50952
PROKKA_74968	6.69443	8.83661e-14	4.71216e-13	0.897712	7.45722	20.0881
PROKKA_74969	2.68456	0.0213693	0.028368	1.16649	2.30139	0.974231
PROKKA_74970	-8.54853	3.76045e-19	3.93143e-18	0.955806	-8.94379	21.4873
PROKKA_74971	-9.08329	3.81457e-21	5.15361e-20	0.962459	-9.43759	31.1442
PROKKA_74972	-7.01623	2.9835e-09	9.3659e-09	1.18268	-5.9325	7.40234
PROKKA_74973	-8.424	2.63513e-19	2.81275e-18	0.937773	-8.98299	19.669
PROKKA_74974	-8.62462	1.09658e-17	9.49391e-17	1.00716	-8.56333	22.7064
PROKKA_74975	-7.75434	6.09788e-16	4.24404e-15	0.958823	-8.08735	12.0562
PROKKA_74976	-7.43603	1.87625e-17	1.57482e-16	0.874703	-8.50121	19.3526
PROKKA_74977	-1.10699	0.0786715	0.0965864	0.629529	-1.75845	4.41068
PROKKA_74978	2.05546	0.0565075	0.0708613	1.07779	1.9071	1.61168
PROKKA_74979	-0.0701034	0.893955	0.904754	0.5259	-0.133302	15.3477
PROKKA_74980	-0.465335	0.456348	0.491128	0.624716	-0.744874	19.4351
PROKKA_74981	-2.01042	0.000196413	0.000339924	0.539915	-3.72359	7.49504
PROKKA_74982	-1.28576	0.00464961	0.00671095	0.454276	-2.83036	11.5255
PROKKA_74984	0.466749	0.593074	0.62377	0.873429	0.534387	2.29186
PROKKA_74985	-0.975481	0.0488843	0.0618559	0.495269	-1.9696	9.71111
PROKKA_152860	-1.31894	0.00112871	0.00176102	0.405042	-3.25631	18.7969
PROKKA_152862	-1.25123	0.0160563	0.0216521	0.519695	-2.40763	12.3008
PROKKA_152863	0.679342	0.460751	0.495463	0.921003	0.737611	1.54576
PROKKA_74986	-8.40382	2.03009e-19	2.19685e-18	0.932552	-9.01163	20.1686
PROKKA_74987	-8.45642	1.44349e-19	1.59384e-18	0.934519	-9.04895	20.1947
PROKKA_74988	-7.541	3.91191e-15	2.46959e-14	0.959693	-7.85772	10.672
PROKKA_74989	-7.73021	1.01155e-16	7.76498e-16	0.930967	-8.30342	12.2367
PROKKA_74990	-8.42441	5.20085e-20	6.08897e-19	0.919718	-9.15977	19.7579
PROKKA_74991	-8.25775	2.44097e-19	2.61559e-18	0.918405	-8.9914	17.2529
PROKKA_74992	-7.99976	4.54013e-18	4.12628e-17	0.923294	-8.66437	14.7639
PROKKA_74993	-8.18274	3.99312e-19	4.16079e-18	0.915587	-8.93716	16.8508
PROKKA_74994	-7.06949	4.59498e-13	2.24723e-12	0.976885	-7.23677	7.80034
PROKKA_74995	-7.6275	1.42624e-16	1.07418e-15	0.923144	-8.26252	11.5763
PROKKA_152864	2.36172	0.0584651	0.073154	1.24814	1.89219	1.14279
PROKKA_152865	4.28467	2.13173e-15	1.39078e-14	0.540078	7.93343	30.3828
PROKKA_152867	-9.214	3.38247e-23	5.93016e-22	0.928761	-9.92074	34.9473
PROKKA_152868	-8.02191	2.3881e-18	2.25329e-17	0.918126	-8.73727	14.7961
PROKKA_152869	-7.75815	8.31222e-17	6.44828e-16	0.931719	-8.32671	12.3485
PROKKA_152870	2.21523	0.0977475	0.118349	1.3378	1.65587	0.594364
PROKKA_152871	-0.937572	0.279253	0.31349	0.866519	-1.082	2.42303
PROKKA_152872	-2.2387	0.0904899	0.110104	1.32247	-1.69282	1.30772
PROKKA_152873	0.190319	0.823723	0.840747	0.854374	0.222759	1.67115
PROKKA_152874	0.337761	0.508145	0.541614	0.510422	0.661729	7.30296
PROKKA_152876	1.66302	0.0023826	0.00356401	0.547429	3.03787	13.8146
PROKKA_152877	5.23906	3.2228e-38	2.19241e-36	0.405321	12.9257	142.4
PROKKA_152878	1.00817	0.29121	0.325786	0.955183	1.05547	1.93193
PROKKA_152879	-7.16927	1.8991e-14	1.0997e-13	0.936268	-7.65728	8.22407
PROKKA_152880	-7.69071	3.69529e-17	2.98847e-16	0.913149	-8.42218	12.0949
PROKKA_152881	-5.8805	7.27897e-09	2.18312e-08	1.01662	-5.78436	3.49753
PROKKA_152882	-8.30743	7.41754e-20	8.51814e-19	0.910764	-9.12138	18.1112
PROKKA_152883	-6.92717	1.21469e-13	6.36414e-13	0.934189	-7.41517	7.0189
PROKKA_152884	-7.98715	1.68001e-18	1.61745e-17	0.910017	-8.77693	14.4862
PROKKA_152886	-7.38098	9.1574e-15	5.53254e-14	0.95233	-7.75044	9.2052
PROKKA_152887	-6.32524	1.22564e-10	4.50895e-10	0.982773	-6.43612	4.68768
PROKKA_152888	3.31072	1.28044e-06	2.9503e-06	0.683642	4.84277	10.7159
PROKKA_152889	2.10073	4.35675e-07	1.06154e-06	0.415767	5.05267	43.1419
PROKKA_152890	1.48827	0.208981	0.239899	1.18458	1.25637	0.903811
PROKKA_152891	1.39968	0.0929612	0.112912	0.833154	1.67998	2.64079
PROKKA_152892	-6.04206	1.61353e-09	5.22337e-09	1.00157	-6.03259	3.6194
PROKKA_152894	-6.4232	8.30892e-11	3.11533e-10	0.988961	-6.4949	4.77005
PROKKA_152896	-6.17808	2.93916e-10	1.03639e-09	0.980344	-6.30195	4.07574
PROKKA_152897	-5.77707	2.10863e-08	6.00084e-08	1.0311	-5.60284	3.13726
PROKKA_152899	-6.51498	1.39713e-10	5.1092e-10	1.01539	-6.41621	5.09561
PROKKA_152900	-5.04589	8.21608e-06	1.70743e-05	1.1315	-4.45947	1.92884
PROKKA_152901	1.01019	0.472913	0.50742	1.40745	0.717748	0.665572
PROKKA_74996	3.65377	0.000302087	0.000509305	1.01114	3.6135	3.42596
PROKKA_74997	7.70474	5.52219e-27	1.50378e-25	0.716287	10.7565	492.586
PROKKA_74998	5.56847	4.61445e-08	1.26111e-07	1.01883	5.46556	9.10862
PROKKA_74999	6.39979	1.90211e-12	8.64819e-12	0.90887	7.04148	30.1616
PROKKA_75000	6.9955	4.97557e-14	2.73311e-13	0.928702	7.53256	35.1279
PROKKA_75001	4.60889	1.72254e-06	3.90515e-06	0.963494	4.78352	4.82415
PROKKA_75002	5.00589	2.06372e-07	5.2316e-07	0.963876	5.1935	8.65729
PROKKA_75003	3.99903	0.000157123	0.000275528	1.05807	3.77953	3.0077
PROKKA_75004	2.44771	0.0259404	0.0340542	1.09906	2.2271	1.7701
PROKKA_75005	7.10335	2.74698e-13	1.38044e-12	0.972229	7.30625	18.9962
PROKKA_75006	2.80574	0.000489232	0.0008015	0.804725	3.48658	4.26727
PROKKA_75007	4.58146	2.24307e-07	5.6613e-07	0.884798	5.17798	9.19943
PROKKA_75008	5.21424	5.26684e-07	1.2704e-06	1.03945	5.01633	4.93667
PROKKA_75009	4.71892	7.29804e-07	1.73155e-06	0.95269	4.95326	3.83621
PROKKA_75010	5.93108	8.64104e-10	2.89099e-09	0.967126	6.13268	8.42777
PROKKA_75011	6.8722	4.8448e-13	2.36381e-12	0.950566	7.22958	16.5315
PROKKA_152902	3.85088	2.38078e-14	1.36115e-13	0.504823	7.62819	22.4957
PROKKA_152903	3.84688	0.000116892	0.000208534	0.998527	3.85255	2.78758
PROKKA_152904	2.48661	0.0210401	0.0279507	1.07773	2.30726	1.70761
PROKKA_152905	2.46695	0.00778257	0.0109258	0.926952	2.66136	3.06299
PROKKA_152906	-2.95564	9.27821e-05	0.000167802	0.756162	-3.90873	5.25949
PROKKA_152908	2.7877	0.00877191	0.0122332	1.06367	2.62082	2.71157
PROKKA_152909	2.00414	0.0261027	0.0342491	0.900865	2.22468	5.5863
PROKKA_152910	1.77737	0.260429	0.294054	1.57936	1.12538	1.02968
PROKKA_152913	-3.4083	1.12382e-06	2.60791e-06	0.700055	-4.86862	7.07238
PROKKA_152914	-3.94132	1.5228e-17	1.29327e-16	0.462303	-8.5254	18.6984
PROKKA_152915	-4.01461	2.34128e-29	8.17235e-28	0.356884	-11.249	55.7075
PROKKA_152916	-3.89983	2.90877e-29	1.00835e-27	0.347273	-11.2299	62.489
PROKKA_152917	-8.89071	4.27384e-22	6.53373e-21	0.919951	-9.66434	27.792
PROKKA_152918	-8.47491	2.8553e-20	3.45695e-19	0.918763	-9.22426	21.0992
PROKKA_152919	-9.98707	4.55124e-28	1.39754e-26	0.909219	-10.9842	58.6154
PROKKA_152920	-8.32355	1.94691e-19	2.11136e-18	0.923175	-9.01622	18.7569
PROKKA_152921	0.928134	0.315488	0.350533	0.924645	1.00377	2.1634
PROKKA_152922	3.10567	0.0130931	0.0178558	1.25167	2.48123	1.75219
PROKKA_152926	-6.89945	3.04722e-21	4.1719e-20	0.729244	-9.4611	24.6678
PROKKA_152927	-7.51399	2.19277e-20	2.69422e-19	0.812103	-9.25251	26.2505
PROKKA_75012	-5.9635	1.96264e-09	6.29344e-09	0.993772	-6.00087	4.7098
PROKKA_75013	-2.00637	3.97312e-05	7.55114e-05	0.488283	-4.10904	20.5846
PROKKA_75014	-3.53079	1.77041e-05	3.52343e-05	0.822637	-4.29204	6.01558
PROKKA_75015	-2.75403	0.0230273	0.0304377	1.21164	-2.27298	1.26695
PROKKA_75016	-2.83627	1.38194e-05	2.7884e-05	0.652511	-4.34671	5.90873
PROKKA_75017	-5.13038	6.5541e-14	3.5465e-13	0.68437	-7.49651	13.8179
PROKKA_75018	-4.18477	8.19575e-06	1.70355e-05	0.938287	-4.46001	3.31924
PROKKA_75019	1.32399	0.000368553	0.000614415	0.371738	3.56163	18.2021
PROKKA_75020	-3.99646	1.11538e-06	2.58944e-06	0.82061	-4.87011	5.85116
PROKKA_75021	-3.32515	3.27574e-15	2.08743e-14	0.421977	-7.87993	18.2165
PROKKA_75022	-1.79901	0.000527362	0.000860084	0.518975	-3.46646	9.4869
PROKKA_75023	0.910644	0.025869	0.0339668	0.408695	2.22817	67.1161
PROKKA_75024	-2.43247	7.66961e-06	1.60056e-05	0.543665	-4.47421	8.78821
PROKKA_75025	-2.82029	0.00113493	0.00177015	0.866515	-3.25475	2.5593
PROKKA_152928	-8.42215	7.88893e-19	7.93707e-18	0.950412	-8.86158	19.2119
PROKKA_152929	-8.53082	1.84006e-19	2.00348e-18	0.945515	-9.0224	20.9461
PROKKA_152930	-8.48229	4.37192e-18	3.98154e-17	0.978499	-8.66867	20.224
PROKKA_152931	-6.35136	9.73372e-11	3.62228e-10	0.981507	-6.47103	4.53816
PROKKA_152932	0.190554	0.902065	0.912149	1.54855	0.123053	0.411303
PROKKA_152933	0.424615	0.769846	0.790951	1.4513	0.292577	0.775496
PROKKA_152934	2.13931	0.0110896	0.0152599	0.842296	2.53986	5.00323
PROKKA_152935	1.87008	0.140032	0.165447	1.26728	1.47567	1.07247
PROKKA_152936	-2.98464	8.5895e-05	0.000156069	0.759966	-3.92733	16.7154
PROKKA_152941	-0.687755	0.596004	0.62656	1.29727	-0.530156	0.692502
PROKKA_152942	5.16544	3.44571e-08	9.56361e-08	0.936255	5.51713	5.02655
PROKKA_152943	3.3933	0.00944172	0.013112	1.30731	2.59563	1.33549
PROKKA_152944	4.28811	6.95686e-05	0.000128009	1.07802	3.97776	4.35193
PROKKA_152945	0.878113	0.155422	0.182337	0.618111	1.42064	14.8288
PROKKA_152946	3.8447	0.00040914	0.000677643	1.08788	3.53412	2.90471
PROKKA_152947	3.52955	0.00458726	0.00662629	1.24513	2.83467	1.48631
PROKKA_152948	4.80791	2.17245e-06	4.86179e-06	1.01504	4.73668	3.75234
PROKKA_152949	2.66708	0.0810653	0.0993488	1.52881	1.74454	0.812579
PROKKA_152950	3.69943	0.000914924	0.0014444	1.11581	3.31546	2.55719
PROKKA_75026	-6.92998	1.86924e-05	3.70783e-05	1.61917	-4.27996	7.24001
PROKKA_75027	-4.71796	5.38782e-11	2.06458e-10	0.719223	-6.5598	8.0818
PROKKA_75028	-4.27817	9.62183e-06	1.98245e-05	0.966708	-4.4255	3.29494
PROKKA_75029	-3.33351	2.08567e-12	9.43998e-12	0.474276	-7.02863	11.1525
PROKKA_75030	-3.49049	1.17335e-13	6.16091e-13	0.470432	-7.41976	17.6207
PROKKA_75031	-4.49061	9.07876e-08	2.39767e-07	0.840267	-5.34426	4.66858
PROKKA_75032	-4.85179	4.96458e-19	5.11298e-18	0.544346	-8.91305	17.3592
PROKKA_75033	-3.95158	5.48563e-15	3.40344e-14	0.505625	-7.81524	15.4325
PROKKA_75034	-5.4151	2.29446e-12	1.03393e-11	0.771898	-7.01531	7.52549
PROKKA_75035	-4.74396	8.74976e-07	2.05634e-06	0.964639	-4.91786	3.23401
PROKKA_75036	-4.5882	4.01252e-07	9.82516e-07	0.905263	-5.06836	3.34036
PROKKA_75037	-4.40666	1.40166e-09	4.57436e-09	0.727737	-6.05529	5.81274
PROKKA_75038	-4.25348	2.06317e-18	1.9625e-17	0.485902	-8.75378	16.7792
PROKKA_75039	-5.53761	1.2559e-12	5.82913e-12	0.780046	-7.09908	10.3749
PROKKA_75040	-3.0778	1.21807e-08	3.56404e-08	0.540233	-5.69718	7.99108
PROKKA_75041	-3.2709	1.75193e-12	8.00011e-12	0.463765	-7.05293	18.4294
PROKKA_75042	-3.9762	1.19424e-08	3.49817e-08	0.697512	-5.70055	5.61752
PROKKA_75044	-6.91824	3.3568e-13	1.67034e-12	0.950406	-7.27925	6.77709
PROKKA_75045	-5.12118	7.92914e-06	1.65134e-05	1.14642	-4.46709	1.83695
PROKKA_75046	-5.93867	4.76359e-09	1.46018e-08	1.01425	-5.85523	3.67142
PROKKA_75047	-5.30377	1.09649e-05	2.2418e-05	1.20617	-4.39721	2.11344
PROKKA_75048	-7.45049	2.37772e-15	1.54173e-14	0.940735	-7.91986	9.6724
PROKKA_75049	-5.33067	3.86587e-06	8.3858e-06	1.15421	-4.61847	2.15139
PROKKA_75050	-6.24482	8.82946e-09	2.62265e-08	1.08571	-5.75181	4.06751
PROKKA_75051	-6.83394	3.6228e-13	1.79539e-12	0.940154	-7.26895	6.30648
PROKKA_75052	-6.77557	3.94278e-12	1.72854e-11	0.976417	-6.93922	6.05426
PROKKA_75053	-5.21991	4.10464e-06	8.87521e-06	1.13328	-4.60601	2.05914
PROKKA_75054	-6.547	1.43987e-09	4.69175e-09	1.08198	-6.05096	5.12716
PROKKA_75055	-6.62099	5.60426e-12	2.41461e-11	0.961046	-6.88936	5.45865
PROKKA_75056	-5.94968	1.62607e-08	4.68858e-08	1.05347	-5.6477	3.26997
PROKKA_75057	-4.59265	0.0014831	0.00227782	1.44515	-3.17797	1.27856
PROKKA_75058	-4.93602	1.00799e-05	2.07072e-05	1.1179	-4.41545	1.77376
PROKKA_75059	-5.13741	4.24279e-06	9.1576e-06	1.11704	-4.59912	2.12524
PROKKA_75062	-4.87001	5.44331e-05	0.000101559	1.20672	-4.03573	1.53204
PROKKA_75063	-5.81771	1.50113e-08	4.3461e-08	1.0276	-5.66143	3.35559
PROKKA_75066	-5.2641	1.0057e-06	2.34514e-06	1.07639	-4.89052	2.18906
PROKKA_75067	-6.33655	6.00112e-10	2.04446e-09	1.02361	-6.1904	4.48313
PROKKA_75068	-5.53862	6.04404e-08	1.62926e-07	1.02236	-5.41749	2.6314
PROKKA_75069	-4.94478	1.50414e-05	3.02171e-05	1.14249	-4.32808	1.7299
PROKKA_75070	-5.25893	1.23783e-06	2.85805e-06	1.08443	-4.84948	2.02429
PROKKA_75071	-4.72632	4.41346e-05	8.33915e-05	1.15708	-4.0847	1.70452
PROKKA_75072	-5.08932	1.36897e-05	2.76368e-05	1.17029	-4.34878	1.9133
PROKKA_152954	-4.01255	2.84001e-11	1.12499e-10	0.60297	-6.65464	12.6546
PROKKA_152955	-2.11476	2.03343e-05	4.01266e-05	0.496283	-4.26119	10.1348
PROKKA_152956	-3.62651	1.03105e-09	3.41678e-09	0.594069	-6.10453	10.8961
PROKKA_152957	-0.539433	0.214512	0.245753	0.434587	-1.24125	36.3832
PROKKA_152958	-1.33743	0.0301662	0.0392643	0.616922	-2.1679	7.49665
PROKKA_152959	-7.76527	9.86425e-16	6.70333e-15	0.967208	-8.02854	12.5414
PROKKA_152960	-5.87384	6.68607e-09	2.01354e-08	1.01297	-5.79863	3.35247
PROKKA_152961	-5.25476	1.40834e-06	3.22939e-06	1.08934	-4.82382	2.27357
PROKKA_152962	-6.27896	1.03457e-08	3.0509e-08	1.09677	-5.72496	4.93624
PROKKA_152964	-4.58816	0.000557469	0.00090621	1.32932	-3.45151	1.36502
PROKKA_152965	-0.786644	0.474647	0.50911	1.1003	-0.714938	1.46254
PROKKA_152966	-1.70073	0.147996	0.174207	1.17563	-1.44665	1.04049
PROKKA_152967	0.718494	0.498156	0.532023	1.06067	0.677394	1.71258
PROKKA_152968	0.0255817	0.977058	0.979498	0.889573	0.0287572	1.58129
PROKKA_152969	-4.72113	0.000110357	0.000197467	1.221	-3.86661	1.35846
PROKKA_152970	-7.55798	2.4023e-74	2.50735e-71	0.414321	-18.2418	350.436
PROKKA_152971	-7.2393	4.08762e-66	2.10165e-63	0.421503	-17.175	426.24
PROKKA_152972	-6.27724	9.25415e-51	1.40668e-48	0.418912	-14.9846	674.449
PROKKA_152973	-7.20932	3.40337e-47	4.15935e-45	0.499644	-14.4289	359.84
PROKKA_152974	-1.19044	0.0210376	0.0279477	0.515944	-2.30731	7.30676
PROKKA_152976	-3.55118	3.40871e-07	8.42037e-07	0.696403	-5.09932	7.12555
PROKKA_152977	-4.9397	2.447e-05	4.77891e-05	1.17065	-4.21963	1.60023
PROKKA_152978	0.123138	0.893278	0.904187	0.917856	0.134158	1.46101
PROKKA_152979	1.66205	0.138939	0.164253	1.12319	1.47975	1.28954
PROKKA_152980	1.53058	0.325766	0.361044	1.55756	0.982678	0.567713
PROKKA_152981	-1.49871	0.0240133	0.031667	0.664052	-2.25692	3.6052
PROKKA_152982	-1.81349	0.00976454	0.0135312	0.701799	-2.58406	3.14118
PROKKA_75073	2.57738	0.01644	0.0221438	1.07436	2.399	2.37639
PROKKA_75074	7.09458	7.34776e-15	4.4907e-14	0.912094	7.77835	18.9434
PROKKA_75075	6.65651	7.86114e-11	2.95568e-10	1.02357	6.50323	13.7751
PROKKA_75076	2.70003	0.00512545	0.00735982	0.964627	2.79904	2.99706
PROKKA_75077	4.52314	1.85973e-06	4.20049e-06	0.948625	4.7681	4.47563
PROKKA_75078	3.72922	0.000176721	0.000307802	0.994417	3.75016	2.79264
PROKKA_75079	4.74308	4.9862e-06	1.06622e-05	1.03893	4.56537	4.39022
PROKKA_75080	1.73279	0.103845	0.125231	1.06535	1.62649	1.78301
PROKKA_75081	4.2497	8.96627e-07	2.10476e-06	0.864978	4.91307	7.59715
PROKKA_75082	5.99795	6.99773e-10	2.36583e-09	0.972724	6.16614	8.64349
PROKKA_75084	-1.22416	0.310175	0.345182	1.20624	-1.01486	1.24416
PROKKA_152986	-0.514678	0.39777	0.433372	0.608646	-0.845611	4.46341
PROKKA_152987	0.327696	0.750565	0.773006	1.03083	0.317895	1.77291
PROKKA_152988	1.2711	0.0688004	0.0852265	0.698513	1.81973	5.73321
PROKKA_152989	-6.94612	5.97396e-13	2.88429e-12	0.964596	-7.20108	7.28539
PROKKA_152990	-6.09123	1.91177e-09	6.13866e-09	1.01434	-6.00513	4.18677
PROKKA_152992	-7.51735	2.89409e-15	1.85634e-14	0.952119	-7.89539	11.1116
PROKKA_75086	2.12491	0.0760208	0.0935625	1.19764	1.77426	20.5095
PROKKA_75087	-1.8829	0.037927	0.0487304	0.907138	-2.07564	3.8858
PROKKA_75088	3.84562	0.00494218	0.00710906	1.36817	2.81078	18.4028
PROKKA_75089	1.31812	0.137515	0.162703	0.887556	1.48511	19.8729
PROKKA_75090	-2.60843	4.43892e-13	2.17497e-12	0.360208	-7.24146	91.5966
PROKKA_75091	-0.437373	0.715687	0.740327	1.20082	-0.36423	21.8238
PROKKA_75092	0.855356	0.362413	0.397931	0.939149	0.910777	16.8552
PROKKA_75093	-0.0933824	0.918189	0.92674	0.909143	-0.102715	21.5283
PROKKA_75094	0.727265	0.530781	0.563615	1.16026	0.626815	25.8892
PROKKA_75095	-0.063842	0.946548	0.952064	0.952261	-0.0670425	7.18341
PROKKA_75096	-0.117418	0.923883	0.931876	1.22894	-0.0955439	13.0061
PROKKA_75097	0.256841	0.776649	0.797222	0.905363	0.283688	33.4477
PROKKA_152994	-4.12527	5.76157e-08	1.55727e-07	0.760271	-5.42605	4.42581
PROKKA_24441	-3.29116	0.00907182	0.0126279	1.2613	-2.60934	1.2257
PROKKA_24445	-3.36732	6.08999e-05	0.000112947	0.839879	-4.0093	3.17626
PROKKA_24446	-0.23335	0.628798	0.657826	0.482708	-0.483419	23.549
PROKKA_24447	-2.01934	0.00886948	0.0123625	0.77161	-2.61704	4.10231
PROKKA_24448	-2.09665	0.0180844	0.0242254	0.88695	-2.36388	2.20266
PROKKA_24451	-3.0821	0.00225207	0.00337843	1.00893	-3.05481	2.1128
PROKKA_24452	-4.2635	2.15496e-08	6.1251e-08	0.761465	-5.59908	5.56553
PROKKA_24453	-5.22753	4.83535e-10	1.66453e-09	0.83985	-6.22436	7.71983
PROKKA_24455	-4.76547	4.17551e-11	1.6223e-10	0.722292	-6.59771	9.37617
PROKKA_24459	-5.01118	4.01272e-05	7.62156e-05	1.22023	-4.10675	2.12114
PROKKA_24465	-2.99257	0.00514704	0.00738886	1.06966	-2.79768	1.76847
PROKKA_24470	-2.51682	0.0322938	0.0418744	1.17567	-2.14076	1.80659
PROKKA_24480	-1.98155	0.00948242	0.013165	0.763852	-2.59415	2.6027
PROKKA_24482	-4.7707	3.09238e-05	5.95902e-05	1.145	-4.16655	1.55827
PROKKA_75102	-2.48133	0.000329526	0.00055292	0.691002	-3.59091	9.06444
PROKKA_75109	-3.6144	0.00125123	0.00194066	1.12007	-3.22694	1.59193
PROKKA_75114	-0.542577	0.625895	0.655046	1.11295	-0.487512	1.27384
PROKKA_75115	-4.29952	2.98758e-09	9.37751e-09	0.724767	-5.93228	28.6639
PROKKA_152995	6.48334	4.26362e-14	2.36142e-13	0.858414	7.55269	33.241
PROKKA_152996	4.51565	5.9847e-06	1.26612e-05	0.997508	4.52693	4.86337
PROKKA_152997	1.52649	0.426719	0.462071	1.92056	0.794819	0.336693
PROKKA_152998	3.85647	0.000311773	0.000524748	1.06966	3.60532	3.28814
PROKKA_152999	3.33129	9.71203e-07	2.26957e-06	0.680217	4.89739	8.96211
PROKKA_75116	4.27013	7.16333e-06	1.49971e-05	0.95129	4.48878	5.6673
PROKKA_75117	3.16421	0.00105003	0.00164494	0.96565	3.27677	2.71123
PROKKA_75118	5.87166	4.32722e-10	1.49766e-09	0.940709	6.24174	8.17203
PROKKA_75119	1.13282	0.198234	0.228506	0.880475	1.2866	3.22542
PROKKA_75120	1.61187	0.0846005	0.103406	0.934636	1.72459	1.91842
PROKKA_75121	2.89208	0.017522	0.0235154	1.21743	2.37557	1.29449
PROKKA_75122	1.3973	0.156662	0.183687	0.986522	1.41639	1.39607
PROKKA_75123	1.49318	0.187855	0.217428	1.13382	1.31695	1.67985
PROKKA_75124	2.24545	0.104495	0.125949	1.38314	1.62344	0.793948
PROKKA_75125	1.65734	0.256887	0.290395	1.46179	1.13378	0.385478
PROKKA_75126	0.82831	0.378966	0.414608	0.941472	0.879803	2.17039
PROKKA_75127	3.52635	0.000437591	0.000722024	1.00285	3.51631	2.45666
PROKKA_75128	2.74503	0.0429566	0.0547841	1.35615	2.02413	0.824507
PROKKA_153000	1.26878	0.000826119	0.0013114	0.379432	3.34389	32.4027
PROKKA_153001	2.88553	4.2743e-11	1.65862e-10	0.437584	6.59424	63.8902
PROKKA_153002	0.222514	0.857419	0.871412	1.23852	0.179661	1.19045
PROKKA_153003	2.12746	5.88912e-07	1.41268e-06	0.425933	4.99482	46.3279
PROKKA_153004	0.301213	0.431692	0.466939	0.383076	0.7863	20.5691
PROKKA_153005	1.80981	0.000233406	0.000399874	0.491821	3.67981	11.9424
PROKKA_153006	6.00556	6.06094e-14	3.29363e-13	0.800021	7.50676	30.3743
PROKKA_153007	5.05862	1.51631e-07	3.90423e-07	0.963442	5.25057	6.36988
PROKKA_153014	1.28163	0.14903	0.175335	0.888192	1.44297	2.08323
PROKKA_75129	2.39073	0.00776763	0.010906	0.898094	2.66201	3.83022
PROKKA_75130	2.39386	0.00595182	0.00847856	0.870361	2.75042	3.44337
PROKKA_75131	-0.00675377	0.994421	0.995127	0.965821	-0.00699278	1.55409
PROKKA_75132	1.28258	0.271636	0.305664	1.16672	1.0993	0.818135
PROKKA_75133	0.370529	0.733725	0.757366	1.08923	0.340175	1.41721
PROKKA_75134	-0.409968	0.561772	0.593549	0.706585	-0.580211	2.45608
PROKKA_75135	0.795258	0.5552	0.587228	1.34793	0.589986	0.625437
PROKKA_75136	0.910203	0.544797	0.577191	1.50304	0.605575	0.415655
PROKKA_75137	2.06324	4.48117e-06	9.64256e-06	0.449731	4.58772	193.805
PROKKA_75138	0.734599	0.0198587	0.0264671	0.315413	2.32901	87.521
PROKKA_75139	2.53992	1.60145e-06	3.6446e-06	0.529354	4.79814	14.3254
PROKKA_153015	-0.481625	0.254795	0.288175	0.422931	-1.13878	27.8009
PROKKA_153016	-0.649076	0.44723	0.482173	0.854002	-0.760041	1.61631
PROKKA_153017	-0.717337	0.318071	0.353154	0.718465	-0.99843	3.16681
PROKKA_153018	-2.86246	0.0128167	0.0174986	1.15013	-2.48882	1.36623
PROKKA_153019	-3.54504	6.1474e-05	0.000113956	0.884693	-4.00708	3.8979
PROKKA_153020	-4.29652	1.29409e-08	3.77352e-08	0.75552	-5.68684	6.21617
PROKKA_153022	1.58335	0.224987	0.25685	1.30491	1.21337	0.61428
PROKKA_153023	2.64517	0.00114022	0.00177792	0.81304	3.25343	4.17608
PROKKA_153024	1.17299	0.260045	0.293661	1.04147	1.12629	1.2801
PROKKA_153025	2.66424	0.0208083	0.0276595	1.15263	2.31145	1.0263
PROKKA_153027	1.70308	0.243821	0.276732	1.46126	1.16549	0.421236
PROKKA_153028	3.53758	0.00169285	0.00258182	1.12683	3.13942	1.66826
PROKKA_153029	1.97588	0.171204	0.199509	1.44399	1.36834	0.486256
PROKKA_153031	-2.03968	0.141398	0.166946	1.38697	-1.4706	1.09319
PROKKA_153032	-1.49514	0.0274308	0.0358959	0.677964	-2.20533	3.02115
PROKKA_75140	-7.28157	2.19952e-15	1.43213e-14	0.918283	-7.92954	8.90992
PROKKA_75141	-8.30788	2.76259e-18	2.58483e-17	0.952652	-8.72079	25.9426
PROKKA_75142	-6.27672	9.24527e-11	3.44884e-10	0.968808	-6.4788	4.54286
PROKKA_75143	-7.13365	1.81112e-13	9.30047e-13	0.968977	-7.36205	8.19021
PROKKA_75144	-8.32903	1.89804e-18	1.81331e-17	0.950457	-8.76319	18.3271
PROKKA_75145	-6.18706	2.63235e-10	9.33306e-10	0.979118	-6.31902	4.44703
PROKKA_75146	-5.6526	8.41352e-22	1.23993e-20	0.589136	-9.59473	21.2262
PROKKA_75147	-4.91764	1.71237e-20	2.13041e-19	0.52998	-9.2789	38.0136
PROKKA_75148	-7.02855	2.01005e-16	1.48727e-15	0.854901	-8.22148	14.4212
PROKKA_75149	-3.46803	2.49205e-11	9.94138e-11	0.519645	-6.67383	29.1063
PROKKA_75150	-2.30028	0.000130079	0.000230569	0.601174	-3.82631	7.03341
PROKKA_75151	-2.60497	0.0158504	0.0213878	1.07985	-2.41234	1.20768
PROKKA_75152	-0.350564	0.639511	0.668069	0.748456	-0.468383	3.13148
PROKKA_75153	0.0421734	0.973986	0.976725	1.29327	0.0326099	1.51347
PROKKA_75157	-1.48777	0.117126	0.14012	0.949466	-1.56695	1.48837
PROKKA_75159	-1.05233	0.335907	0.371233	1.09358	-0.962284	1.30306
PROKKA_153033	-8.56385	5.49715e-21	7.26867e-20	0.911124	-9.39922	22.377
PROKKA_153034	-9.35158	4.64547e-21	6.20297e-20	0.993062	-9.41691	38.2577
PROKKA_153035	-9.50186	2.87966e-17	2.36316e-16	1.1243	-8.45134	42.3343
PROKKA_153039	-5.82073	1.01279e-08	2.9899e-08	1.01609	-5.72857	3.13501
PROKKA_75161	0.524434	0.681607	0.708068	1.27826	0.410271	0.950182
PROKKA_153042	-8.74274	1.3361e-21	1.91699e-20	0.915766	-9.54692	24.622
PROKKA_153043	-10.4566	2.63029e-31	1.09278e-29	0.89846	-11.6384	80.7258
PROKKA_153044	-8.33646	1.48326e-19	1.63455e-18	0.921565	-9.04598	18.4048
PROKKA_75178	-2.71693	0.01834	0.0245506	1.15188	-2.35868	0.989769
PROKKA_75179	-2.45641	0.0240342	0.031692	1.08855	-2.25658	1.52955
PROKKA_75184	-2.22663	0.0821391	0.100583	1.28084	-1.73841	1.16451
PROKKA_75190	-3.09713	0.00568476	0.00811856	1.11994	-2.76543	1.36132
PROKKA_153049	0.845625	0.136042	0.161085	0.56727	1.49069	14.1189
PROKKA_153050	3.47195	1.95786e-06	4.40862e-06	0.729751	4.75773	34.2405
PROKKA_153051	2.18453	4.26129e-05	8.06766e-05	0.533745	4.09284	30.0386
PROKKA_153052	3.56025	8.33073e-11	3.12286e-10	0.548194	6.4945	32.6251
PROKKA_153053	-0.654414	0.615647	0.645348	1.30354	-0.50203	0.901887
PROKKA_153054	-0.0544703	0.954806	0.959468	0.961139	-0.0566727	1.54007
PROKKA_153056	-8.19034	8.84642e-19	8.8472e-18	0.925588	-8.8488	17.348
PROKKA_153058	3.18067	9.08805e-20	1.03057e-18	0.34955	9.09934	715.771
PROKKA_153059	-3.38447	8.41693e-07	1.98193e-06	0.68714	-4.92544	5.15442
PROKKA_153062	-0.53111	0.195775	0.225869	0.410541	-1.29368	13.3951
PROKKA_153063	0.195224	0.659783	0.687341	0.443476	0.440213	24.9468
PROKKA_153064	6.14262	1.02605e-10	3.80863e-10	0.950419	6.46306	13.9838
PROKKA_153065	3.84103	0.000954045	0.00150247	1.16263	3.30374	1.94755
PROKKA_153066	2.85316	0.029788	0.0387997	1.31307	2.1729	1.72289
PROKKA_153067	2.28751	0.0836174	0.102275	1.3222	1.73007	0.773454
PROKKA_153069	1.02906	0.346484	0.381975	1.09308	0.941431	0.982351
PROKKA_153071	1.43391	0.383691	0.41934	1.64606	0.871115	0.542919
PROKKA_153072	-0.53326	0.522476	0.555495	0.833827	-0.639533	1.88745
PROKKA_153073	-7.95256	1.79728e-14	1.04492e-13	1.0376	-7.66436	14.7668
PROKKA_153074	-9.82552	5.32155e-27	1.45319e-25	0.913159	-10.7599	73.2409
PROKKA_153075	-9.57651	1.65652e-26	4.28332e-25	0.8988	-10.6548	61.2436
PROKKA_153076	5.52916	2.79429e-09	8.80346e-09	0.930326	5.94325	12.6828
PROKKA_153077	4.13662	1.6847e-06	3.82422e-06	0.86396	4.78798	6.82323
PROKKA_153078	-0.557428	0.485942	0.520113	0.800009	-0.696777	1.66679
PROKKA_153079	-0.996667	0.300779	0.335605	0.963181	-1.03477	1.27934
PROKKA_153081	0.447749	0.728537	0.752467	1.29008	0.347072	0.500152
PROKKA_153082	1.7595	0.0298508	0.038877	0.810057	2.17206	3.22535
PROKKA_153083	1.71761	0.0555424	0.0697244	0.897105	1.91461	2.59012
PROKKA_75191	4.6742	2.79452e-06	6.16849e-06	0.997616	4.68537	5.13813
PROKKA_75192	3.21132	0.0163626	0.0220436	1.33765	2.40073	1.20584
PROKKA_75194	2.27008	0.0604254	0.0754535	1.20898	1.87768	1.33988
PROKKA_75195	5.00035	3.58496e-06	7.80579e-06	1.07903	4.6341	4.37871
PROKKA_75196	2.66372	0.00808599	0.0113295	1.00576	2.64846	2.72103
PROKKA_75197	3.03301	0.0260356	0.0341681	1.36273	2.22568	1.03235
PROKKA_75199	2.57041	0.0821459	0.100591	1.47863	1.73837	0.800216
PROKKA_75200	2.96765	0.0496135	0.0627218	1.51157	1.96328	1.02033
PROKKA_75202	1.81905	0.183755	0.213032	1.36845	1.32928	0.695261
PROKKA_75203	3.32329	0.00119392	0.00185673	1.0256	3.24033	2.63753
PROKKA_75204	5.83477	6.82316e-11	2.58431e-10	0.894286	6.52449	26.2442
PROKKA_75205	4.81365	3.18133e-07	7.88955e-07	0.941569	5.11238	10.7235
PROKKA_75206	5.36721	5.76682e-08	1.55864e-07	0.989187	5.42588	8.18143
PROKKA_75207	6.08768	5.31368e-11	2.03755e-10	0.927736	6.56187	18.2943
PROKKA_75212	-1.87594	0.00335844	0.00493236	0.639626	-2.93287	4.1853
PROKKA_75220	-3.36921	0.000174556	0.000304242	0.897678	-3.75325	2.05493
PROKKA_153084	-5.29626	1.66023e-31	7.03118e-30	0.453542	-11.6775	61.6535
PROKKA_153085	-5.47908	4.8261e-25	1.05628e-23	0.53008	-10.3363	118.858
PROKKA_153086	-5.25344	4.00719e-28	1.238e-26	0.477772	-10.9957	110.424
PROKKA_153087	1.78803	0.248017	0.281119	1.54784	1.15518	0.402648
PROKKA_153088	2.26288	4.48995e-06	9.66004e-06	0.493291	4.58731	16.5159
PROKKA_153089	3.25099	0.000143319	0.00025264	0.85499	3.80237	6.08351
PROKKA_153090	3.38338	1.83387e-05	3.64172e-05	0.789731	4.28421	7.08204
PROKKA_153091	0.279534	0.69745	0.723105	0.71903	0.388766	3.59167
PROKKA_153093	-4.55539	0.00019749	0.000341667	1.22384	-3.72221	1.36058
PROKKA_75221	2.14239	0.122547	0.146151	1.3874	1.54417	0.871744
PROKKA_75224	5.37994	1.47588e-09	4.80226e-09	0.889691	6.04698	12.0127
PROKKA_75225	5.46087	2.29282e-08	6.49665e-08	0.977195	5.58832	6.67865
PROKKA_75226	5.78615	1.13799e-11	4.72618e-11	0.852424	6.78787	21.03
PROKKA_75227	6.90562	4.83641e-14	2.66118e-13	0.91632	7.53626	17.0583
PROKKA_75228	2.42933	6.00445e-06	1.27001e-05	0.536722	4.52623	139.23
PROKKA_75229	1.40072	0.0703311	0.0870043	0.773974	1.80977	2.65667
PROKKA_75230	4.22619	3.3281e-05	6.38997e-05	1.01842	4.14977	3.02567
PROKKA_75231	1.7585	0.15252	0.179152	1.22913	1.43069	0.844165
PROKKA_75232	3.81081	6.29031e-05	0.000116447	0.952312	4.00165	4.09235
PROKKA_75233	-4.11211	0.0038097	0.00555768	1.42115	-2.8935	1.80592
PROKKA_75234	-4.40214	0.000443169	0.000730577	1.25312	-3.51295	1.36849
PROKKA_75235	-3.76934	4.31243e-07	1.05147e-06	0.745721	-5.05462	5.61619
PROKKA_75238	-3.30354	0.000692214	0.00111071	0.973736	-3.39264	2.26466
PROKKA_75239	-3.33397	0.000200758	0.000346984	0.896695	-3.71806	3.21494
PROKKA_75240	-6.05482	5.45117e-09	1.65945e-08	1.03807	-5.83278	5.72044
PROKKA_75241	-3.60708	1.25634e-06	2.89721e-06	0.744259	-4.84654	5.75895
PROKKA_75242	-4.31159	5.05563e-06	1.07994e-05	0.945014	-4.56247	5.57677
PROKKA_75243	-3.59741	0.00602558	0.00857771	1.30987	-2.74639	0.948593
PROKKA_75244	-4.02447	3.94503e-06	8.55042e-06	0.872181	-4.61426	4.02247
PROKKA_153096	-7.12875	3.57274e-14	1.99795e-13	0.941005	-7.57567	7.92555
PROKKA_153097	-7.1397	8.96754e-14	4.77816e-13	0.95767	-7.45528	8.41489
PROKKA_153098	-5.41372	1.21342e-06	2.80501e-06	1.11544	-4.85343	2.25111
PROKKA_153099	-6.51074	7.5325e-12	3.19763e-11	0.950866	-6.84717	5.40115
PROKKA_153100	-8.63897	1.20704e-21	1.74171e-20	0.9039	-9.55744	22.4185
PROKKA_153101	-6.62065	4.39367e-12	1.91641e-11	0.956203	-6.9239	5.72023
PROKKA_153102	-7.43885	1.08184e-14	6.47282e-14	0.962429	-7.72925	9.52182
PROKKA_153103	-7.73597	6.69078e-17	5.24766e-16	0.926201	-8.35237	11.9576
PROKKA_153104	-8.23083	9.17396e-19	9.15541e-18	0.93059	-8.84474	16.8485
PROKKA_153105	-8.7941	1.79448e-21	2.5369e-20	0.924109	-9.5163	24.9959
PROKKA_153106	-7.20281	7.45123e-14	4.00547e-13	0.962985	-7.47967	8.23473
PROKKA_153108	1.94759	0.123845	0.147599	1.26563	1.53883	0.749068
PROKKA_153109	2.04569	0.196065	0.226169	1.58232	1.29284	0.495565
PROKKA_153110	0.399667	0.663117	0.690476	0.917483	0.435613	1.92239
PROKKA_153111	1.86349	0.0164483	0.0221544	0.776837	2.39881	4.33579
PROKKA_75245	-2.77886	0.0153211	0.0207147	1.14606	-2.4247	1.26035
PROKKA_75246	-2.80895	0.0132461	0.0180553	1.13397	-2.47708	1.06366
PROKKA_75247	-1.99224	0.0140327	0.0190615	0.811031	-2.45642	2.42873
PROKKA_75248	-1.42562	0.134788	0.159707	0.953283	-1.49549	1.32177
PROKKA_75250	-2.73408	0.00661513	0.00936755	1.0068	-2.71562	1.55285
PROKKA_75251	-2.66089	0.0183401	0.0245506	1.12813	-2.35868	1.16077
PROKKA_75252	-3.2984	0.00547988	0.00784087	1.18759	-2.77738	1.6328
PROKKA_75253	-3.74473	6.12259e-05	0.000113517	0.934306	-4.00804	2.32563
PROKKA_75254	-3.6619	0.00136721	0.00210954	1.14381	-3.20149	1.47647
PROKKA_75255	-4.50303	2.84942e-05	5.51469e-05	1.07595	-4.18518	2.90088
PROKKA_75256	-3.83194	2.50471e-05	4.88445e-05	0.909255	-4.21438	2.62758
PROKKA_153112	-4.08035	1.66545e-10	6.03977e-10	0.638612	-6.38939	10.4144
PROKKA_153113	-3.33547	2.09568e-13	1.0685e-12	0.454267	-7.34255	12.6392
PROKKA_153114	-5.87648	6.26215e-15	3.85794e-14	0.753535	-7.79855	15.5831
PROKKA_153115	-7.47244	1.2161e-15	8.17576e-15	0.933727	-8.00281	10.1411
PROKKA_153116	-7.78163	4.57062e-16	3.23268e-15	0.958046	-8.1224	12.5037
PROKKA_153117	-7.84278	1.95425e-17	1.63635e-16	0.923062	-8.49648	13.0425
PROKKA_153118	-6.50703	1.72802e-11	7.02965e-11	0.967253	-6.72733	5.07024
PROKKA_153119	-4.11328	0.00015697	0.000275273	1.08824	-3.77978	2.08394
PROKKA_153121	4.13119	3.46455e-11	1.35897e-10	0.623543	6.62534	16.6582
PROKKA_153122	1.79967	0.0257066	0.033765	0.806802	2.23062	3.56095
PROKKA_153123	5.25401	4.10833e-16	2.92123e-15	0.645826	8.13533	36.7418
PROKKA_75257	1.31459	0.17678	0.205531	0.973238	1.35074	1.88328
PROKKA_75258	4.37954	7.18944e-05	0.000132035	1.10318	3.96993	2.9755
PROKKA_75259	3.81749	0.000407201	0.000674684	1.0798	3.53537	1.9392
PROKKA_75260	3.23381	1.4296e-05	2.87981e-05	0.745244	4.33927	6.68328
PROKKA_75261	1.76117	0.161493	0.188965	1.25792	1.40007	0.70234
PROKKA_75262	3.50153	0.000459157	0.000755074	0.999433	3.50352	3.20267
PROKKA_75263	3.5229	0.000367184	0.0006123	0.988852	3.56261	3.84061
PROKKA_75264	2.15059	0.134939	0.159878	1.43861	1.4949	0.540511
PROKKA_75265	2.40431	0.0343228	0.0443352	1.13611	2.11626	1.55356
PROKKA_75268	4.35301	1.21433e-05	2.46855e-05	0.994975	4.375	2.89701
PROKKA_75269	2.51961	0.026043	0.0341769	1.13212	2.22557	2.1515
PROKKA_75270	2.20025	0.131395	0.155989	1.45845	1.50862	0.553631
PROKKA_75271	3.61457	0.000232996	0.000399209	0.982152	3.68026	2.56947
PROKKA_75272	2.97453	9.7159e-05	0.000175289	0.763173	3.89758	6.23238
PROKKA_75273	2.65801	0.0277218	0.0362583	1.20753	2.2012	0.956476
PROKKA_75274	-1.54754	0.163612	0.191275	1.11092	-1.39302	1.06081
PROKKA_75275	-1.01118	0.146263	0.172309	0.695994	-1.45286	3.9005
PROKKA_75276	-1.62175	0.0284509	0.0371615	0.740184	-2.19101	3.26641
PROKKA_75277	-0.791662	0.36665	0.402231	0.87693	-0.902766	2.98742
PROKKA_75278	-1.76079	0.00226834	0.00340166	0.576809	-3.05265	8.91061
PROKKA_75279	-0.481923	0.202297	0.232786	0.377968	-1.27504	16.1814
PROKKA_75280	-2.0864	7.14552e-06	1.49641e-05	0.464748	-4.48931	14.9641
PROKKA_75281	-0.848412	0.189236	0.218918	0.64624	-1.31284	4.51744
PROKKA_75282	-2.65698	1.1924e-06	2.75824e-06	0.547054	-4.8569	8.43329
PROKKA_75283	-3.92043	1.98046e-05	3.91436e-05	0.918761	-4.26708	2.39279
PROKKA_75284	-2.83266	0.00888389	0.0123818	1.08262	-2.61649	1.31493
PROKKA_75285	-3.1321	6.58021e-06	1.38446e-05	0.694967	-4.50683	4.01927
PROKKA_75286	-0.0169222	0.966455	0.970069	0.402382	-0.0420551	11.8514
PROKKA_75287	-0.40244	0.33216	0.367502	0.414984	-0.969773	14.5203
PROKKA_153124	1.05561	0.354707	0.390259	1.14059	0.925498	1.44883
PROKKA_153125	1.80763	0.010482	0.0144678	0.706242	2.55951	4.43515
PROKKA_153127	1.00286	0.0940135	0.114116	0.598864	1.6746	4.23855
PROKKA_153128	-4.09045	2.24988e-07	5.67781e-07	0.790056	-5.17741	6.30839
PROKKA_153129	-5.4553	3.98414e-09	1.23208e-08	0.927008	-5.88485	4.62877
PROKKA_153131	4.51063	2.34908e-06	5.23501e-06	0.955478	4.72081	4.84273
PROKKA_153132	4.90602	4.53719e-10	1.56649e-09	0.786936	6.23433	18.1864
PROKKA_153133	3.50608	1.01919e-07	2.67638e-07	0.658632	5.32327	10.7153
PROKKA_24483	-0.946992	0.271514	0.305541	0.861228	-1.09958	2.23976
PROKKA_24484	-3.48768	2.34668e-06	5.23015e-06	0.738755	-4.72102	4.90879
PROKKA_24485	-1.42859	0.102426	0.123625	0.874719	-1.6332	2.03991
PROKKA_24486	-0.685277	0.476159	0.510559	0.9618	-0.712494	2.61535
PROKKA_24487	-3.02277	0.00431253	0.00625114	1.059	-2.85435	2.07724
PROKKA_24488	-3.62019	3.44349e-06	7.51519e-06	0.779806	-4.64242	3.98809
PROKKA_24489	1.56563	0.0139569	0.0189663	0.636858	2.45837	7.68424
PROKKA_24490	-3.07813	3.69655e-05	7.05221e-05	0.746091	-4.12567	3.33444
PROKKA_24491	-4.12295	2.08186e-05	4.10249e-05	0.968756	-4.25593	2.45859
PROKKA_24492	-4.59772	3.54449e-07	8.73768e-07	0.902944	-5.09192	3.4023
PROKKA_24493	1.61472	0.00598542	0.0085236	0.587474	2.74858	8.85739
PROKKA_24494	0.094535	0.929162	0.93657	1.0634	0.0888991	1.86445
PROKKA_24495	-0.197464	0.745792	0.768582	0.609095	-0.324193	4.64067
PROKKA_24496	2.24871	0.040355	0.0516602	1.09688	2.0501	2.53872
PROKKA_24497	2.80074	1.1692e-05	2.38227e-05	0.638963	4.38325	8.51402
PROKKA_24498	-1.13149	0.244329	0.277258	0.971877	-1.16423	1.22702
PROKKA_24499	1.66751	0.0144862	0.0196441	0.682016	2.44498	4.22607
PROKKA_24500	0.947342	0.071247	0.0880584	0.525163	1.8039	6.61637
PROKKA_24502	-1.95344	0.0856014	0.104547	1.13633	-1.71907	1.11013
PROKKA_24503	-4.43829	0.000745386	0.00119089	1.3161	-3.37232	1.38813
PROKKA_24505	1.72024	0.00482476	0.0069495	0.610338	2.81851	14.2041
PROKKA_24506	-1.83468	0.0139581	0.0189676	0.746308	-2.45834	2.81352
PROKKA_24507	-0.0745993	0.875367	0.887928	0.475622	-0.156846	45.7746
PROKKA_24508	1.24755	0.0707257	0.0874547	0.690308	1.80723	5.5634
PROKKA_24510	-2.00539	0.0965666	0.117021	1.20681	-1.66173	1.03231
PROKKA_24511	-1.16075	0.0801625	0.0983065	0.663383	-1.74974	3.05322
PROKKA_24513	-0.924929	0.306768	0.341711	0.904995	-1.02203	1.85934
PROKKA_24514	-1.22013	0.168179	0.196223	0.885383	-1.37808	1.89086
PROKKA_24515	-1.79449	0.0368223	0.0473854	0.859542	-2.08773	2.21894
PROKKA_24517	-2.06821	0.00613741	0.00872859	0.754726	-2.74035	2.60369
PROKKA_24518	-2.03658	0.0079034	0.0110882	0.766736	-2.65617	3.26353
PROKKA_24519	-1.56095	0.0135101	0.0183937	0.631956	-2.47003	4.75375
PROKKA_24520	-2.0376	3.95903e-07	9.70164e-07	0.40182	-5.07092	31.2395
PROKKA_75288	-3.96183	4.27218e-05	8.0866e-05	0.968131	-4.09224	2.5672
PROKKA_75289	-5.76383	4.29566e-21	5.75897e-20	0.611538	-9.42513	17.6246
PROKKA_75290	-5.88997	1.37104e-18	1.33677e-17	0.669333	-8.79976	20.7493
PROKKA_75291	-4.54743	1.94861e-13	9.9698e-13	0.618506	-7.35228	8.46958
PROKKA_75292	-5.7184	8.65374e-11	3.23674e-10	0.881276	-6.48877	7.14224
PROKKA_75293	-5.70398	3.14843e-15	2.01076e-14	0.723408	-7.88488	11.8875
PROKKA_75294	-5.58073	1.56701e-10	5.70127e-10	0.872165	-6.3987	6.8135
PROKKA_75295	-4.91876	3.08284e-07	7.65735e-07	0.961013	-5.11831	3.23345
PROKKA_153137	-5.75598	1.79372e-09	5.77707e-09	0.956864	-6.01546	6.22555
PROKKA_153140	4.53149	7.80977e-08	2.0781e-07	0.843622	5.37147	11.1143
PROKKA_153145	-0.665828	0.41602	0.45149	0.818628	-0.813346	1.85273
PROKKA_153147	-3.1776	0.0165898	0.0223345	1.32639	-2.39567	1.01031
PROKKA_153148	-4.09696	0.000318967	0.000536167	1.13824	-3.59939	1.32479
PROKKA_75296	-3.93168	0.000528832	0.000862346	1.13445	-3.46571	1.52419
PROKKA_75300	-5.66554	5.76682e-07	1.38495e-06	1.13336	-4.99887	4.43242
PROKKA_75301	-5.05929	6.56709e-09	1.97983e-08	0.872046	-5.80164	4.94222
PROKKA_75302	-3.38384	1.2726e-05	2.57978e-05	0.775262	-4.36476	4.18151
PROKKA_75303	-5.04472	1.19491e-08	3.50004e-08	0.884968	-5.70045	4.59731
PROKKA_153152	-2.61522	1.89595e-06	4.27789e-06	0.548931	-4.76421	16.1749
PROKKA_153153	-1.67614	0.0103501	0.0142959	0.653745	-2.56391	4.41528
PROKKA_153154	-1.03424	0.0403084	0.0516059	0.504365	-2.05057	11.5524
PROKKA_153155	-2.33097	2.90236e-06	6.3944e-06	0.498325	-4.67761	13.2644
PROKKA_153156	1.35692	0.0124837	0.0170669	0.543166	2.49817	14.9359
PROKKA_153157	1.24583	0.239311	0.272049	1.05874	1.17671	1.13128
PROKKA_153158	2.49195	0.00864719	0.0120684	0.949063	2.6257	2.28103
PROKKA_153160	-0.339305	0.707772	0.732905	0.905173	-0.37485	1.30619
PROKKA_153162	-2.50639	0.00461194	0.00665965	0.884724	-2.83296	2.78219
PROKKA_153164	-3.03864	3.31223e-07	8.196e-07	0.595257	-5.10476	6.91898
PROKKA_153166	2.43016	0.0498466	0.0629996	1.23907	1.96128	0.887406
PROKKA_153167	3.54912	0.00209096	0.00315025	1.15344	3.077	1.56876
PROKKA_153168	2.68427	0.0600591	0.0750262	1.42753	1.88036	0.806493
PROKKA_153169	-5.87357	8.15034e-09	2.43099e-08	1.01878	-5.76532	3.51613
PROKKA_153170	-8.35233	4.3338e-23	7.49591e-22	0.844013	-9.89597	49.5876
PROKKA_153171	-7.06715	1.17544e-12	5.47578e-12	0.994221	-7.10823	8.17387
PROKKA_153172	-5.69805	8.10737e-08	2.15357e-07	1.06213	-5.36472	3.42433
PROKKA_153173	-6.06936	5.54609e-09	1.68649e-08	1.04108	-5.8299	3.64956
PROKKA_75306	-1.098	0.352739	0.388327	1.18155	-0.92929	1.52419
PROKKA_75321	-0.994728	0.453709	0.48855	1.32764	-0.749246	1.08163
PROKKA_75322	-2.93268	0.00662657	0.00938256	1.08016	-2.71505	1.47033
PROKKA_75323	-3.41597	0.0029111	0.00430733	1.14746	-2.97697	1.3885
PROKKA_75324	-3.89629	1.23478e-06	2.85159e-06	0.803363	-4.84997	6.44233
PROKKA_75325	-4.32286	1.38599e-06	3.18094e-06	0.895557	-4.82701	4.08313
PROKKA_75326	-5.75626	7.13995e-09	2.14305e-08	0.994585	-5.7876	8.6103
PROKKA_75327	-6.39347	2.94247e-10	1.03746e-09	1.01455	-6.30178	5.26006
PROKKA_75328	-5.32181	7.9679e-08	2.11825e-07	0.991423	-5.36785	4.96981
PROKKA_75329	-5.39134	1.00729e-06	2.34873e-06	1.10248	-4.89021	2.49841
PROKKA_153174	-4.46678	9.99392e-05	0.000179935	1.14805	-3.89074	1.59725
PROKKA_153175	-6.33046	1.95145e-09	6.25947e-09	1.05476	-6.0018	4.42576
PROKKA_153176	-5.81788	7.67945e-12	3.25719e-11	0.850019	-6.8444	7.99737
PROKKA_153185	-5.86136	4.07664e-08	1.12111e-07	1.06813	-5.4875	3.21106
PROKKA_153186	-4.4667	0.000386142	0.000641758	1.25845	-3.54938	1.15577
PROKKA_153187	1.77958	0.121909	0.145438	1.15048	1.54681	1.17608
PROKKA_153188	3.61427	0.00122902	0.00190832	1.11826	3.23206	1.67529
PROKKA_153189	-1.0625	0.192784	0.222707	0.815812	-1.30239	1.86016
PROKKA_153190	1.54942	0.377007	0.412662	1.75388	0.883424	0.340073
PROKKA_153192	5.49562	4.36019e-09	1.34268e-08	0.936235	5.86991	9.09309
PROKKA_153194	-3.44861	0.00143697	0.0022111	1.08205	-3.18712	1.71782
PROKKA_153195	-1.98263	0.0541756	0.0681084	1.02971	-1.92543	1.86922
PROKKA_153196	-4.00689	0.000339401	0.000568629	1.11824	-3.58321	1.77172
PROKKA_75331	-5.36286	1.3387e-06	3.07726e-06	1.10942	-4.83392	2.18723
PROKKA_75332	-4.92346	3.25055e-06	7.1171e-06	1.05783	-4.65432	2.53129
PROKKA_75333	-6.08261	5.93749e-09	1.79946e-08	1.04539	-5.81851	4.31393
PROKKA_75334	-6.59964	1.28618e-13	6.72043e-13	0.890929	-7.40759	10.8884
PROKKA_75335	-6.66664	3.139e-12	1.39164e-11	0.956291	-6.97136	8.25252
PROKKA_75336	-5.76168	4.07089e-13	2.00423e-12	0.794365	-7.25318	10.3094
PROKKA_75337	-5.36813	2.45164e-14	1.39926e-13	0.704072	-7.6244	11.3964
PROKKA_75341	-4.41006	0.00106175	0.00166206	1.34715	-3.27363	1.35389
PROKKA_75354	-5.34326	6.69017e-07	1.5938e-06	1.07507	-4.97015	2.45866
PROKKA_153205	-8.66875	1.43567e-24	2.97599e-23	0.847277	-10.2313	44.71
PROKKA_153206	4.22624	4.05385e-12	1.77458e-11	0.609382	6.93529	127.246
PROKKA_153207	1.45314	0.0732647	0.0903869	0.811276	1.79118	3.11786
PROKKA_153208	2.17162	0.0424789	0.0542101	1.0704	2.0288	2.06232
PROKKA_153209	2.30484	0.0632685	0.0787969	1.24097	1.8573	0.90543
PROKKA_153210	1.15141	0.441106	0.476228	1.4947	0.770327	0.450471
PROKKA_153211	0.934335	0.0592795	0.0741116	0.495376	1.88611	6.89874
PROKKA_153212	3.87053	7.16729e-05	0.000131649	0.974781	3.97066	3.38467
PROKKA_153213	2.6636	0.0010369	0.00162561	0.811993	3.28032	3.49721
PROKKA_153214	1.97083	0.00406392	0.00590965	0.685946	2.87316	4.23205
PROKKA_153215	5.43147	1.60671e-28	5.16986e-27	0.490299	11.0779	76.5063
PROKKA_153216	3.98652	2.46023e-16	1.79901e-15	0.486326	8.19721	31.8547
PROKKA_153217	0.462411	0.512222	0.545559	0.705559	0.655382	3.76227
PROKKA_153218	-7.5632	1.09474e-14	6.54653e-14	0.978708	-7.72774	11.1837
PROKKA_153219	-3.85801	0.000742459	0.00118647	1.14366	-3.3734	1.8387
PROKKA_153221	-8.48134	4.47479e-19	4.63395e-18	0.950337	-8.92456	20.2218
PROKKA_153222	-4.66391	8.25348e-05	0.000150302	1.18466	-3.93692	1.44945
PROKKA_153223	-5.08659	6.70841e-06	1.40971e-05	1.12967	-4.50274	1.9279
PROKKA_153224	-6.83275	1.20688e-12	5.61369e-12	0.961739	-7.10458	6.91981
PROKKA_153225	-5.02691	4.03613e-06	8.73662e-06	1.09055	-4.60951	2.04308
PROKKA_153226	-5.11223	2.93856e-06	6.47043e-06	1.09351	-4.67507	1.9978
PROKKA_24525	4.27003	0.000142449	0.000251194	1.12255	3.80388	2.4882
PROKKA_24526	4.71422	6.44909e-06	1.35829e-05	1.04503	4.5111	3.54827
PROKKA_24527	2.72821	0.0354394	0.0456973	1.29711	2.1033	0.841694
PROKKA_24528	2.21135	0.0847435	0.103566	1.28283	1.7238	0.592898
PROKKA_24529	2.23346	0.164106	0.191806	1.6052	1.39139	0.611523
PROKKA_24530	4.14488	5.57688e-05	0.000103889	1.0285	4.03003	3.44402
PROKKA_24531	5.1055	1.55341e-08	4.49063e-08	0.902741	5.65556	9.99611
PROKKA_24532	5.83441	2.09125e-08	5.9537e-08	1.04106	5.60428	7.76427
PROKKA_24533	5.73151	1.31192e-08	3.82376e-08	1.00827	5.68451	10.4267
PROKKA_24534	4.9421	1.03759e-06	2.41645e-06	1.01182	4.88437	3.9415
PROKKA_24535	4.7857	9.26955e-07	2.17209e-06	0.975372	4.90654	5.48688
PROKKA_24536	5.25823	6.67265e-08	1.78963e-07	0.973789	5.39977	7.73801
PROKKA_24537	4.67931	3.07173e-06	6.74695e-06	1.00286	4.66596	5.17491
PROKKA_24538	6.91481	2.82832e-13	1.41947e-12	0.946932	7.30233	23.4065
PROKKA_24539	7.87703	8.72676e-19	8.73588e-18	0.890028	8.85032	64.2385
PROKKA_24540	2.49016	0.024096	0.0317672	1.10399	2.2556	1.80747
PROKKA_24541	4.892	3.03315e-07	7.53943e-07	0.955212	5.12138	6.17885
PROKKA_24542	3.84771	1.99541e-05	3.94184e-05	0.902074	4.2654	5.5667
PROKKA_24543	3.62057	1.99403e-06	4.48505e-06	0.761579	4.75403	7.56433
PROKKA_24544	5.93513	7.4925e-10	2.52419e-09	0.964227	6.15532	8.35663
PROKKA_24545	4.59203	1.84578e-06	4.17054e-06	0.962766	4.76962	6.43993
PROKKA_24546	3.91359	0.000120724	0.000214928	1.01793	3.84465	3.2583
PROKKA_24547	3.61484	0.000528504	0.000861869	1.04298	3.46588	1.73552
PROKKA_24548	5.73859	2.85717e-08	8.0119e-08	1.03399	5.54997	10.341
PROKKA_24549	4.61043	1.07292e-05	2.19648e-05	1.04736	4.40193	3.32006
PROKKA_24550	5.30359	1.92899e-08	5.51393e-08	0.943993	5.61825	7.78012
PROKKA_24551	4.00662	0.000344048	0.000575895	1.11927	3.57965	2.10096
PROKKA_24552	4.21035	2.07331e-05	4.08664e-05	0.989077	4.25685	3.52493
PROKKA_24553	4.4125	3.66582e-05	6.99706e-05	1.06903	4.12759	2.86949
PROKKA_24554	8.02358	2.62072e-18	2.46089e-17	0.919422	8.72676	70.9666
PROKKA_24555	5.50152	2.94256e-08	8.23699e-08	0.992192	5.54482	12.0841
PROKKA_24556	1.94947	0.10494	0.126456	1.20237	1.62136	0.737616
PROKKA_24557	5.6776	2.43642e-10	8.67301e-10	0.896799	6.33096	19.1433
PROKKA_24558	4.64886	9.32513e-13	4.39567e-12	0.65109	7.14012	23.8095
PROKKA_24559	5.44897	2.35002e-12	1.05746e-11	0.777096	7.01196	26.3097
PROKKA_24560	4.55874	8.57392e-12	3.61678e-11	0.667593	6.82861	19.4712
PROKKA_24561	4.05739	0.000107703	0.000192991	1.04773	3.87255	2.1045
PROKKA_24562	1.68893	0.122657	0.146272	1.09407	1.54372	0.964197
PROKKA_24563	2.7543	0.0151992	0.0205588	1.13458	2.4276	1.47011
PROKKA_24564	8.30721	4.24594e-15	2.67003e-14	1.05859	7.84745	85.3657
PROKKA_153228	-8.10999	8.98518e-19	8.97557e-18	0.916687	-8.84706	15.657
PROKKA_153229	-7.80689	3.96959e-17	3.19813e-16	0.927868	-8.41379	12.4419
PROKKA_153230	-6.8193	1.9444e-11	7.86134e-11	1.01627	-6.71014	6.15261
PROKKA_153231	-6.40957	6.20592e-10	2.11089e-09	1.03629	-6.18511	4.5866
PROKKA_153232	-6.89998	3.53994e-13	1.75628e-12	0.948832	-7.27208	6.58665
PROKKA_153233	-9.0319	2.64772e-23	4.70391e-22	0.908171	-9.94515	29.6868
PROKKA_153234	-7.41454	1.5086e-15	1.00286e-14	0.929579	-7.97624	10.2548
PROKKA_153235	-7.02076	7.1156e-13	3.40131e-12	0.978204	-7.1772	7.0102
PROKKA_153236	2.13457	0.0165589	0.0222947	0.890754	2.39636	2.96616
PROKKA_153240	4.04898	2.51983e-10	8.95339e-10	0.640078	6.32576	16.6431
PROKKA_153241	5.47168	1.55568e-12	7.14402e-12	0.773991	7.06943	20.8306
PROKKA_153242	0.456142	0.630891	0.659847	0.949359	0.480473	2.08865
PROKKA_75360	-1.09896	0.24792	0.281021	0.951137	-1.15542	1.57454
PROKKA_75361	-2.68547	3.86881e-09	1.19851e-08	0.45596	-5.88971	14.066
PROKKA_75362	-2.48022	1.65527e-07	4.24405e-07	0.47383	-5.23439	13.4331
PROKKA_75363	-1.58314	0.00100119	0.00157262	0.481169	-3.29019	11.8561
PROKKA_75364	-2.06168	0.00532758	0.00763353	0.739872	-2.78653	3.15463
PROKKA_75365	-1.25415	0.109137	0.131182	0.782824	-1.60209	2.58991
PROKKA_75366	-2.16045	8.28282e-05	0.000150809	0.548886	-3.93607	10.0647
PROKKA_75367	-1.46537	0.0210004	0.0279017	0.634914	-2.30798	3.39829
PROKKA_75368	-3.08681	6.29844e-07	1.50582e-06	0.619613	-4.98183	6.78229
PROKKA_75369	-1.39545	0.000640622	0.00103292	0.408766	-3.41381	14.008
PROKKA_75370	-2.63457	0.00148152	0.00227566	0.828928	-3.17828	2.36929
PROKKA_75371	-0.0191219	0.956946	0.961414	0.354194	-0.053987	9607.87
PROKKA_75372	-2.02214	0.00163342	0.00249607	0.641977	-3.14987	7.09365
PROKKA_153243	0.751353	0.168051	0.196081	0.545054	1.37849	5.12605
PROKKA_153244	0.353974	0.760273	0.782081	1.1601	0.305123	1.15525
PROKKA_153246	3.81278	1.17994e-07	3.07477e-07	0.719857	5.29658	9.76619
PROKKA_153247	-4.89	0.000412367	0.00068271	1.38447	-3.53204	1.98773
PROKKA_153248	-7.59118	1.37415e-14	8.11374e-14	0.98603	-7.69874	10.7689
PROKKA_153249	-8.31775	2.97541e-18	2.7721e-17	0.954704	-8.71239	18.7643
PROKKA_153251	-0.992222	0.0739469	0.0911816	0.555262	-1.78694	6.97959
PROKKA_153252	-1.24918	0.106792	0.128527	0.774553	-1.61278	2.69497
PROKKA_153253	-5.2425	8.40236e-06	1.74419e-05	1.17686	-4.45467	1.97826
PROKKA_153255	-4.61133	0.000124768	0.000221699	1.20194	-3.83656	1.27943
PROKKA_153256	-6.47493	4.37453e-11	1.6954e-10	0.982418	-6.5908	4.98644
PROKKA_153257	-6.3124	3.02805e-09	9.49882e-09	1.06447	-5.93007	4.43403
PROKKA_153258	-5.94505	3.51826e-09	1.09468e-08	1.00672	-5.90538	3.51988
PROKKA_153259	-5.86979	6.12712e-09	1.85379e-08	1.00973	-5.81325	3.32296
PROKKA_153260	-5.24755	1.45495e-05	2.92811e-05	1.2104	-4.3354	2.01726
PROKKA_153261	-4.81265	1.37707e-05	2.77916e-05	1.107	-4.34749	1.80215
PROKKA_153262	-5.26443	6.54698e-07	1.56177e-06	1.05832	-4.97434	2.35463
PROKKA_153263	-4.37898	0.000445623	0.000734325	1.24705	-3.51148	1.2476
PROKKA_153264	-5.06986	2.95534e-06	6.50574e-06	1.08472	-4.6739	2.06799
PROKKA_153265	-5.79024	0.0013416	0.00207216	1.80554	-3.20693	3.26972
PROKKA_153266	-4.89099	1.94488e-05	3.84855e-05	1.14513	-4.27113	1.99577
PROKKA_153274	2.21265	0.00267657	0.00397799	0.736903	3.00263	4.75989
PROKKA_153275	-0.208921	0.739887	0.763227	0.629274	-0.332003	4.1667
PROKKA_153276	3.11665	0.00218764	0.00328697	1.01735	3.0635	1.89641
PROKKA_75376	-5.29781	4.0516e-06	8.76663e-06	1.14952	-4.60872	2.45027
PROKKA_75378	-5.07983	1.01397e-07	2.6632e-07	0.954102	-5.3242	5.3481
PROKKA_75379	-4.42162	4.28744e-06	9.24988e-06	0.961863	-4.59694	3.87439
PROKKA_75381	-3.40179	0.0011254	0.00175614	1.04441	-3.25714	1.46504
PROKKA_75382	-3.36446	0.000203842	0.000351991	0.905835	-3.71421	4.69438
PROKKA_75383	-3.1733	6.74245e-05	0.000124321	0.796271	-3.9852	3.52346
PROKKA_75384	-3.28834	0.00486161	0.0069988	1.16771	-2.81606	1.22654
PROKKA_75386	-3.62725	4.02121e-11	1.56551e-10	0.549309	-6.60329	13.0777
PROKKA_75387	-3.37699	0.00386627	0.00563628	1.16896	-2.88887	1.50938
PROKKA_153277	-8.11767	4.01394e-12	1.75805e-11	1.17025	-6.93669	134.982
PROKKA_153278	-4.70706	0.000543781	0.000885156	1.36113	-3.45821	1.49324
PROKKA_153279	-4.12876	0.00275015	0.00408055	1.37884	-2.99437	0.895448
PROKKA_153285	3.6073	0.000784039	0.00124864	1.07412	3.35837	2.267
PROKKA_153286	-1.95752	0.133734	0.158555	1.30542	-1.49954	0.66006
PROKKA_153287	-3.30247	1.60017e-06	3.64181e-06	0.688258	-4.7983	5.41814
PROKKA_75388	-10.7254	5.17441e-31	2.09454e-29	0.92616	-11.5805	96.8931
PROKKA_75389	-8.14708	7.43717e-19	7.50907e-18	0.91869	-8.86815	16.1046
PROKKA_75390	-10.3696	2.48876e-30	9.49703e-29	0.906035	-11.4451	75.7275
PROKKA_75391	-11.2512	3.36338e-35	1.85559e-33	0.908842	-12.3798	139.548
PROKKA_75392	-11.3066	8.4097e-36	4.82686e-34	0.905216	-12.4905	145.189
PROKKA_75393	-8.73173	1.64624e-21	2.33772e-20	0.916692	-9.52526	24.5182
PROKKA_75394	-10.5896	5.32108e-38	3.54094e-36	0.821719	-12.8871	168.291
PROKKA_75395	-9.65663	4.11847e-26	1.01993e-24	0.913615	-10.5697	46.6056
PROKKA_75396	-11.0482	4.32864e-32	1.91744e-30	0.936976	-11.7913	122.3
PROKKA_153289	1.53857	0.253893	0.287217	1.34851	1.14094	0.625529
PROKKA_153290	2.03028	0.0405995	0.0519565	0.991541	2.0476	1.98579
PROKKA_153291	1.17341	0.441995	0.477058	1.52623	0.768829	0.444818
PROKKA_153292	2.52134	1.84414e-05	3.66082e-05	0.58869	4.28297	8.44455
PROKKA_153293	3.30401	0.00585637	0.00835021	1.19897	2.75572	1.89922
PROKKA_153294	3.5895	0.00334319	0.00491135	1.2233	2.93428	1.56746
PROKKA_153295	3.10765	0.00947229	0.0131522	1.19778	2.59452	1.47588
PROKKA_153296	-0.0938428	0.915678	0.924441	0.886316	-0.10588	1.74594
PROKKA_153297	0.778499	0.519453	0.552598	1.20849	0.644189	1.07383
PROKKA_75397	-3.1194	0.000349058	0.000583821	0.872347	-3.57588	2.04831
PROKKA_75398	-2.76895	0.00147571	0.00226719	0.8709	-3.17942	3.23705
PROKKA_75399	0.426081	0.26488	0.298714	0.382158	1.11493	14.9119
PROKKA_75400	3.83095	8.13027e-12	3.43786e-11	0.560389	6.83623	25.6962
PROKKA_75401	-1.99945	0.000705732	0.00113112	0.590271	-3.38734	8.43558
PROKKA_75402	-0.0231783	0.960673	0.964808	0.470063	-0.0493089	11.2828
PROKKA_75403	-2.41002	6.79129e-05	0.000125168	0.605004	-3.98348	5.97329
PROKKA_75405	-0.531614	0.692542	0.718408	1.34447	-0.395408	1.23723
PROKKA_153298	-7.04831	2.38263e-13	1.20645e-12	0.96218	-7.32536	7.52374
PROKKA_153299	-8.62311	4.36757e-20	5.16001e-19	0.939481	-9.17859	22.1022
PROKKA_153300	-9.02364	1.10637e-22	1.81829e-21	0.920614	-9.80176	29.3215
PROKKA_153301	-7.43069	1.87922e-14	1.08893e-13	0.970236	-7.65863	9.59229
PROKKA_153302	-7.06337	6.15436e-14	3.34043e-13	0.941186	-7.50475	7.3787
PROKKA_153303	-9.00737	2.1039e-23	3.78875e-22	0.903628	-9.96802	28.9099
PROKKA_153304	-7.3171	2.25135e-15	1.46419e-14	0.923101	-7.92665	8.97381
PROKKA_153305	-2.98269	0.000815814	0.00129589	0.891054	-3.34737	2.10966
PROKKA_153306	-5.12597	3.99337e-10	1.38739e-09	0.819594	-6.25429	6.58985
PROKKA_153308	1.41409	0.471199	0.50574	1.96257	0.72053	0.308153
PROKKA_153309	5.43142	6.05059e-10	2.06064e-09	0.877578	6.18911	12.0458
PROKKA_153310	-6.42682	4.21377e-10	1.45998e-09	1.02897	-6.2459	4.61843
PROKKA_153311	-5.86828	4.10815e-09	1.26834e-08	0.998044	-5.87978	3.21241
PROKKA_153312	-6.37752	2.85693e-11	1.13147e-10	0.958484	-6.65376	4.97316
PROKKA_153313	-8.83455	3.85301e-21	5.20218e-20	0.936206	-9.43654	26.9529
PROKKA_153314	-9.57791	2.13337e-26	5.44695e-25	0.900925	-10.6312	62.127
PROKKA_153315	-9.94516	9.38707e-28	2.78219e-26	0.910841	-10.9187	56.9108
PROKKA_153316	-6.70222	7.25831e-11	2.74013e-10	1.0287	-6.51522	5.69185
PROKKA_153317	3.50231	3.24461e-33	1.5619e-31	0.291676	12.0075	136.235
PROKKA_153318	-4.21443	3.20274e-08	8.92728e-08	0.762107	-5.52998	5.44296
PROKKA_75406	-1.55072	0.00091518	0.00144474	0.467736	-3.31538	11.52
PROKKA_75407	-2.38441	3.12467e-08	8.71895e-08	0.430843	-5.5343	21.0998
PROKKA_75408	-2.05623	3.65512e-06	7.95112e-06	0.444101	-4.63009	14.9651
PROKKA_75409	-2.52025	3.75573e-11	1.46706e-10	0.381081	-6.61341	31.4094
PROKKA_75410	-2.40769	3.84084e-08	1.05957e-07	0.437919	-5.49802	21.8086
PROKKA_75411	-2.22829	2.35763e-08	6.67188e-08	0.399087	-5.58347	35.0226
PROKKA_75412	-2.54411	7.19182e-09	2.15813e-08	0.439672	-5.78638	14.8871
PROKKA_75413	-2.04606	2.22112e-05	4.3623e-05	0.482401	-4.24142	14.5901
PROKKA_75414	-1.47954	0.000124434	0.000221148	0.385576	-3.83722	27.6088
PROKKA_75415	-0.565743	0.0223832	0.0296346	0.24772	-2.2838	66.3124
PROKKA_75416	1.33165	0.00422442	0.00613058	0.465466	2.8609	142.682
PROKKA_75417	-0.029902	0.956052	0.960602	0.542604	-0.0551084	7.14888
PROKKA_75418	-0.937676	0.00481551	0.00693706	0.332613	-2.81912	32.0919
PROKKA_75419	-0.404381	0.664214	0.69149	0.931533	-0.434102	1.73431
PROKKA_75421	3.92655	1.94805e-06	4.38769e-06	0.825123	4.75874	8.44627
PROKKA_75422	3.76742	6.49223e-09	1.95819e-08	0.649157	5.80356	11.7865
PROKKA_75423	3.5271	0.000804033	0.00127844	1.05243	3.3514	2.1047
PROKKA_75424	3.70414	5.84028e-08	1.57747e-07	0.682964	5.42362	11.2127
PROKKA_75425	6.01459	1.22102e-12	5.67529e-12	0.846771	7.10297	23.7284
PROKKA_75426	5.75486	2.24612e-08	6.37085e-08	1.02914	5.59189	7.42493
PROKKA_75427	4.22406	3.63582e-06	7.91138e-06	0.91209	4.63118	9.29855
PROKKA_75428	1.55053	0.0426468	0.0544111	0.764879	2.02715	3.06567
PROKKA_75429	1.04283	0.218081	0.249566	0.8467	1.23165	2.20831
PROKKA_75430	2.17026	0.0517967	0.0653021	1.11592	1.94482	1.82568
PROKKA_153320	-8.07277	2.80498e-22	4.37537e-21	0.831613	-9.70736	38.6187
PROKKA_153321	-7.46366	1.94285e-15	1.27493e-14	0.939423	-7.94494	14.7423
PROKKA_153322	-7.30226	6.22539e-16	4.32831e-15	0.903205	-8.08482	12.8561
PROKKA_153323	-6.63538	6.9579e-12	2.96591e-11	0.967466	-6.85852	11.8059
PROKKA_153325	-7.89749	1.56482e-16	1.17186e-15	0.957103	-8.25145	14.0134
PROKKA_153326	-7.74549	1.1454e-16	8.72846e-16	0.93447	-8.28865	12.791
PROKKA_153327	-6.81457	5.74708e-13	2.78181e-12	0.945634	-7.20635	6.63358
PROKKA_153328	1.65265	0.164961	0.192726	1.19018	1.38858	1.04914
PROKKA_153329	1.87101	0.186261	0.215712	1.41558	1.32172	0.655954
PROKKA_153330	-2.95213	0.00170162	0.00259446	0.940799	-3.1379	2.38644
PROKKA_153335	2.61777	6.6094e-05	0.000122001	0.656095	3.98993	7.2739
PROKKA_153336	2.89845	9.25809e-05	0.00016745	0.741432	3.90926	6.8409
PROKKA_75433	1.97896	0.174794	0.20337	1.45838	1.35696	0.79866
PROKKA_75434	3.38761	0.000328886	0.000551909	0.943253	3.59142	3.81171
PROKKA_75435	2.86292	3.81142e-08	1.05187e-07	0.520591	5.49937	18.0865
PROKKA_75436	1.41925	0.0281099	0.0367403	0.646364	2.19575	5.25505
PROKKA_75437	2.49695	1.45953e-05	2.93667e-05	0.576037	4.33471	8.65429
PROKKA_75438	1.30361	0.0713561	0.0881836	0.722941	1.8032	3.69951
PROKKA_75439	1.86004	0.101675	0.122777	1.1364	1.63678	1.66777
PROKKA_75440	5.53971	1.15063e-17	9.93784e-17	0.64733	8.55778	32.3713
PROKKA_75441	4.65428	8.9681e-09	2.66167e-08	0.809556	5.74917	12.3602
PROKKA_75442	-0.560129	0.502125	0.535872	0.834581	-0.67115	2.52401
PROKKA_75444	-4.5073	0.0592642	0.0740938	2.38958	-1.88623	1.27039
PROKKA_75445	-6.27349	1.23513e-08	3.61064e-08	1.10162	-5.69481	4.31727
PROKKA_75446	-5.73373	1.43865e-09	4.68831e-09	0.947553	-6.05109	5.83961
PROKKA_75447	-5.74096	4.77189e-07	1.15695e-06	1.14015	-5.03526	2.83183
PROKKA_75448	-8.92115	8.60219e-23	1.43255e-21	0.907807	-9.82715	28.3863
PROKKA_75449	-7.28206	1.21394e-14	7.21923e-14	0.943936	-7.71457	9.20692
PROKKA_75450	-7.79192	5.20833e-20	6.09702e-19	0.850682	-9.15961	24.4157
PROKKA_75451	-8.28676	1.56552e-19	1.71977e-18	0.916669	-9.04008	18.0946
PROKKA_75452	-6.83413	5.44026e-14	2.97466e-13	0.908685	-7.52089	9.27702
PROKKA_75453	-8.12039	8.2745e-20	9.44379e-19	0.891417	-9.10952	22.2166
PROKKA_75454	-7.44938	7.58784e-15	4.62777e-14	0.958208	-7.77428	10.3521
PROKKA_75455	-5.45623	4.01179e-10	1.39346e-09	0.872499	-6.25357	6.17904
PROKKA_75456	-5.33553	1.91447e-11	7.74846e-11	0.794876	-6.7124	7.49524
PROKKA_75457	-4.26966	0.000132004	0.000233754	1.11693	-3.82269	1.41503
PROKKA_75458	-1.83319	0.0555139	0.069691	0.957366	-1.91483	1.82909
PROKKA_75459	-1.17419	0.218013	0.249492	0.953209	-1.23183	2.17519
PROKKA_75460	0.0422682	0.969469	0.972688	1.10434	0.0382747	1.09556
PROKKA_75461	6.19872	7.83899e-16	5.38978e-15	0.769388	8.05669	35.7504
PROKKA_75462	5.36291	7.20107e-15	4.40711e-14	0.68924	7.7809	34.0454
PROKKA_75463	2.24814	0.00432817	0.00627258	0.787936	2.8532	6.11789
PROKKA_75464	0.159834	0.91686	0.925483	1.53112	0.10439	0.564163
PROKKA_75465	0.393591	0.665845	0.693045	0.911393	0.431857	1.5829
PROKKA_75466	0.537692	0.535063	0.567759	0.866832	0.620296	2.40144
PROKKA_153337	2.68684	0.0798269	0.097922	1.53385	1.75169	0.881012
PROKKA_153339	4.30732	3.41233e-16	2.45083e-15	0.528002	8.15778	28.2533
PROKKA_153340	4.55185	2.25826e-10	8.06881e-10	0.717655	6.34266	15.0012
PROKKA_153341	0.51889	0.652972	0.680879	1.15402	0.449638	0.809874
PROKKA_153342	1.07764	0.379459	0.415098	1.22613	0.878893	0.86235
PROKKA_153343	-0.126028	0.8909	0.902024	0.918806	-0.137165	1.69819
PROKKA_153344	2.57097	0.0302396	0.0393546	1.18645	2.16694	0.971811
PROKKA_153345	1.57032	0.304639	0.339568	1.52973	1.02654	0.363901
PROKKA_153347	0.167075	0.887727	0.899072	1.18341	0.141181	0.767249
PROKKA_153348	4.50713	2.42982e-06	5.40532e-06	0.956129	4.71393	6.59768
PROKKA_153349	-6.07716	1.63672e-09	5.29374e-09	1.00777	-6.03028	3.62011
PROKKA_153350	-4.67056	0.000299344	0.000504988	1.29169	-3.61587	1.38037
PROKKA_153351	-6.42399	1.40938e-11	5.78893e-11	0.950725	-6.75694	4.84483
PROKKA_153352	-5.76396	1.27915e-07	3.32053e-07	1.09129	-5.28181	3.04816
PROKKA_153353	2.17965	1.72094e-06	3.90164e-06	0.455641	4.7837	33.8882
PROKKA_153354	3.61021	9.45983e-05	0.000170941	0.924736	3.90404	4.5143
PROKKA_153355	0.263976	0.672482	0.699428	0.624433	0.422745	3.24408
PROKKA_153356	0.537705	0.537544	0.570163	0.872145	0.616531	2.44487
PROKKA_153357	1.95091	0.0723926	0.0893855	1.08587	1.79664	1.11986
PROKKA_153358	0.181372	0.831347	0.847707	0.851614	0.212975	2.16141
PROKKA_153359	0.18743	0.815753	0.833385	0.804383	0.233011	1.99085
PROKKA_153360	-0.878812	0.386764	0.422408	1.01538	-0.865501	0.892766
PROKKA_153362	-0.94589	0.392405	0.428037	1.10596	-0.855263	0.969728
PROKKA_153365	-1.65239	0.200796	0.231229	1.29165	-1.27929	0.77183
PROKKA_153366	-9.75547	1.68697e-24	3.46846e-23	0.954951	-10.2157	48.9355
PROKKA_153367	-7.57439	5.07138e-16	3.56808e-15	0.933983	-8.10977	10.6689
PROKKA_153368	-6.76366	1.01338e-12	4.75588e-12	0.948796	-7.12868	6.11611
PROKKA_153369	-8.63995	3.39405e-21	4.6174e-20	0.914298	-9.44982	22.4465
PROKKA_153370	2.01657	0.145947	0.17196	1.38691	1.454	0.497817
PROKKA_153371	2.72015	0.000506712	0.00082825	0.782286	3.47718	5.8627
PROKKA_153375	-5.27992	3.78704e-05	7.21573e-05	1.2815	-4.1201	2.46158
PROKKA_75469	2.89794	2.92256e-07	7.27884e-07	0.56508	5.12837	60.0085
PROKKA_75470	5.0134	3.27778e-11	1.28978e-10	0.755767	6.63352	22.7939
PROKKA_75471	4.53965	2.52401e-29	8.79549e-28	0.403797	11.2424	83.6257
PROKKA_75472	3.91607	5.95005e-11	2.26975e-10	0.598332	6.54499	21.3596
PROKKA_75473	4.19008	8.11265e-21	1.05043e-19	0.447745	9.35817	57.7895
PROKKA_75474	1.89765	0.0244917	0.0322553	0.843655	2.24933	2.49273
PROKKA_75475	0.75145	0.173022	0.20148	0.551499	1.36256	24.095
PROKKA_75476	0.565698	0.331395	0.366742	0.582409	0.971307	4.84476
PROKKA_75477	1.43271	0.0109626	0.0150927	0.563197	2.54389	9.18153
PROKKA_75478	3.41081	0.00110434	0.00172506	1.04546	3.2625	2.08022
PROKKA_75479	0.983675	0.0796	0.0976625	0.561134	1.75301	5.46408
PROKKA_75480	-2.31681	0.00987569	0.0136783	0.897935	-2.58015	2.6616
PROKKA_75485	-1.27175	0.337251	0.372592	1.32528	-0.959611	1.37509
PROKKA_75487	-4.43829	0.000745386	0.00119089	1.3161	-3.37232	1.38813
PROKKA_75488	-2.20948	0.0974583	0.118038	1.33318	-1.6573	1.10238
PROKKA_75489	-2.77118	0.00292809	0.00433146	0.931429	-2.97519	1.6116
PROKKA_75490	-2.72456	0.0129282	0.0176407	1.09608	-2.48574	1.60653
PROKKA_75493	-1.85956	0.0472625	0.0599311	0.937304	-1.98394	2.92508
PROKKA_75494	-3.04493	1.30287e-05	2.63825e-05	0.69844	-4.35962	4.48916
PROKKA_75495	-0.747022	0.507142	0.540677	1.12623	-0.663294	1.38551
PROKKA_75496	-1.72658	0.0137831	0.0187427	0.701043	-2.46287	4.81678
PROKKA_153384	-5.30646	3.6386e-07	8.95745e-07	1.04315	-5.08695	2.39811
PROKKA_153385	-6.16956	4.61079e-10	1.59081e-09	0.990012	-6.23181	4.01712
PROKKA_153386	-3.68458	3.92461e-05	7.46389e-05	0.896083	-4.11187	2.50031
PROKKA_153387	-4.25546	2.9753e-09	9.34196e-09	0.717258	-5.93296	6.98709
PROKKA_153388	-1.86401	0.108928	0.130948	1.1628	-1.60303	0.877894
PROKKA_153389	-5.79723	4.10447e-09	1.26734e-08	0.985936	-5.87993	4.29794
PROKKA_153390	-4.42815	0.000257448	0.000438409	1.21162	-3.65473	1.14257
PROKKA_153391	-4.07642	1.98999e-06	4.4765e-06	0.857393	-4.75444	3.42269
PROKKA_24565	0.841923	0.430213	0.465466	1.06731	0.788828	1.46161
PROKKA_24566	-1.04992	0.113147	0.135659	0.66274	-1.5842	3.39086
PROKKA_24567	-0.354748	0.606988	0.637097	0.689665	-0.514377	4.23237
PROKKA_24568	-1.87845	0.00373789	0.00545874	0.647859	-2.89947	3.80703
PROKKA_24569	-3.77556	2.24188e-08	6.35944e-08	0.675145	-5.59222	5.64178
PROKKA_24571	0.603	0.233649	0.266051	0.506292	1.19101	7.75571
PROKKA_24572	-3.92653	2.68601e-13	1.3517e-12	0.537199	-7.30927	14.1224
PROKKA_24573	-4.25101	0.000402033	0.000666716	1.20128	-3.53875	1.41107
PROKKA_24574	-2.79272	2.53817e-07	6.36815e-07	0.541765	-5.15486	6.55508
PROKKA_24575	-0.370055	0.51599	0.549209	0.56972	-0.649539	6.96019
PROKKA_24576	-1.97822	0.022022	0.0291812	0.863855	-2.28999	2.26369
PROKKA_24577	-1.85811	0.145708	0.171696	1.27718	-1.45486	0.785513
PROKKA_24578	-0.41627	0.385608	0.421253	0.47979	-0.867609	9.76815
PROKKA_24580	-3.78919	0.000658918	0.00106075	1.11246	-3.40613	1.39462
PROKKA_24581	-2.5651	2.10276e-07	5.3257e-07	0.494238	-5.19002	11.515
PROKKA_24582	-2.25897	0.000261424	0.000444746	0.61876	-3.6508	6.09372
PROKKA_24583	-1.337	0.00101977	0.00160006	0.407001	-3.28502	10.8752
PROKKA_24584	-2.1905	0.0710117	0.0877839	1.2133	-1.8054	1.14659
PROKKA_24585	-0.674547	0.43221	0.46743	0.858841	-0.785415	2.16409
PROKKA_24586	-0.692105	0.282115	0.316414	0.643471	-1.07558	4.76014
PROKKA_24587	0.846269	0.171013	0.199295	0.618186	1.36896	3.96488
PROKKA_24588	2.50957	6.33252e-05	0.000117156	0.627382	4.00006	7.39133
PROKKA_24589	1.87419	7.23568e-05	0.000132839	0.472278	3.9684	11.9991
PROKKA_24590	-2.42444	0.000515306	0.000841649	0.698149	-3.47267	2.91547
PROKKA_24591	-1.40019	0.0169053	0.0227361	0.586159	-2.38876	7.02045
PROKKA_24592	-2.44613	0.000113133	0.000202201	0.633623	-3.86055	4.90778
PROKKA_24593	-2.13061	0.0231447	0.030586	0.938168	-2.27104	1.55488
PROKKA_24594	-1.98684	0.0384766	0.049404	0.959948	-2.06974	1.8649
PROKKA_24595	-2.69942	1.79997e-05	3.57891e-05	0.629475	-4.28836	10.0581
PROKKA_24596	1.48162	0.068263	0.0846087	0.812616	1.82327	3.74384
PROKKA_24597	0.562503	0.279987	0.314253	0.520668	1.08035	16.5861
PROKKA_24598	-1.78357	0.00830636	0.0116196	0.675759	-2.63936	4.80967
PROKKA_24599	-1.56218	0.00803755	0.0112655	0.589394	-2.65049	5.23918
PROKKA_24600	-0.155819	0.764481	0.785968	0.520088	-0.299602	10.0907
PROKKA_24601	0.150862	0.855509	0.86973	0.828483	0.182095	1.90929
PROKKA_24602	-1.22881	0.190175	0.219912	0.937981	-1.31006	2.82885
PROKKA_24603	-1.92374	0.0256285	0.0336691	0.861971	-2.2318	1.84836
PROKKA_24604	4.19294	1.26865e-05	2.5721e-05	0.960485	4.36544	6.64325
PROKKA_24605	3.48797	4.49076e-16	3.17819e-15	0.429313	8.12454	158.628
PROKKA_24606	3.70804	2.87936e-13	1.44414e-12	0.507956	7.29992	24.9789
PROKKA_24607	4.37052	1.13122e-33	5.62474e-32	0.361369	12.0944	140.317
PROKKA_24608	4.72782	1.35955e-10	4.97849e-10	0.736379	6.42036	17.6262
PROKKA_24609	3.88619	3.07669e-13	1.53801e-12	0.533012	7.291	48.8665
PROKKA_24610	5.05226	1.09382e-12	5.11293e-12	0.709771	7.11815	20.5513
PROKKA_24611	4.70638	2.17827e-11	8.754e-11	0.703121	6.69355	20.9399
PROKKA_24612	2.27218	0.0117808	0.0161614	0.902145	2.51864	3.82751
PROKKA_75498	-3.35057	0.00409183	0.00594853	1.16704	-2.87099	1.10912
PROKKA_75500	-4.34828	0.00127759	0.00197857	1.34999	-3.22097	1.07191
PROKKA_75501	-4.4266	7.86216e-07	1.85802e-06	0.896298	-4.93876	3.5411
PROKKA_75502	-3.55637	1.73135e-06	3.92389e-06	0.743623	-4.78249	5.65853
PROKKA_75503	-3.61096	5.19731e-09	1.58639e-08	0.618238	-5.84073	6.8237
PROKKA_75504	-5.50731	3.69132e-07	9.0813e-07	1.08322	-5.08422	4.03401
PROKKA_75505	-4.22601	7.60307e-08	2.02597e-07	0.786043	-5.3763	6.20086
PROKKA_75507	-5.63775	1.29848e-07	3.3682e-07	1.06795	-5.27906	4.33943
PROKKA_75508	-2.23964	4.30337e-06	9.28193e-06	0.487284	-4.59617	19.0696
PROKKA_75509	-3.62179	2.5068e-06	5.56752e-06	0.769353	-4.70758	9.26777
PROKKA_75510	-3.6702	0.00382178	0.00557436	1.26886	-2.89251	1.92024
PROKKA_153392	-5.10673	2.66658e-05	5.18156e-05	1.21583	-4.20022	1.83667
PROKKA_153393	-5.31938	8.42906e-07	1.9845e-06	1.08004	-4.92516	2.25107
PROKKA_153395	-1.46995	0.0795871	0.0976483	0.838493	-1.75309	1.67311
PROKKA_153396	-1.05133	0.0689646	0.0854176	0.57808	-1.81865	5.94913
PROKKA_153397	-1.16608	0.108851	0.130862	0.727267	-1.60338	3.97015
PROKKA_153398	-1.71223	0.00433759	0.00628529	0.600255	-2.85251	5.22465
PROKKA_153399	3.05078	2.67076e-06	5.91072e-06	0.649844	4.69464	16.0022
PROKKA_153400	-5.19006	1.1332e-06	2.62856e-06	1.06638	-4.86697	2.66384
PROKKA_153401	-3.4256	1.0064e-05	2.06779e-05	0.77576	-4.41579	3.2867
PROKKA_153403	-6.25065	1.82231e-10	6.58063e-10	0.980399	-6.37561	4.28806
PROKKA_153404	-4.63651	3.59376e-08	9.95076e-08	0.841512	-5.50973	12.3814
PROKKA_153405	-4.62594	0.000167755	0.000293043	1.22926	-3.7632	1.44472
PROKKA_153406	-4.58029	7.0602e-05	0.000129811	1.15249	-3.97425	1.39085
PROKKA_75511	-1.48983	0.0783598	0.0962368	0.846356	-1.76028	27.2628
PROKKA_75512	1.05865	0.413114	0.448575	1.29352	0.818427	12.3355
PROKKA_75513	1.79072	0.141131	0.166659	1.21686	1.47159	15.6741
PROKKA_75514	0.508745	0.657009	0.684675	1.1457	0.444046	1.85958
PROKKA_75515	-3.01209	8.93602e-05	0.000161961	0.768821	-3.9178	4.14962
PROKKA_75516	0.408054	0.694669	0.720452	1.03956	0.392526	2.85915
PROKKA_75517	1.39813	0.295768	0.330467	1.33721	1.04555	2.53533
PROKKA_75518	0.808255	0.458332	0.493086	1.08989	0.741596	2.36172
PROKKA_75519	-1.25653	0.105284	0.126837	0.775755	-1.61976	82.0839
PROKKA_75520	0.523037	0.563365	0.595108	0.905144	0.57785	8.36723
PROKKA_75521	1.79565	0.133745	0.158565	1.1975	1.4995	17.7531
PROKKA_75522	3.51037	0.0195771	0.0261109	1.50379	2.33436	21.1988
PROKKA_75523	2.8074	0.0017233	0.00262591	0.895735	3.13419	54.6812
PROKKA_75524	2.25734	0.0545195	0.0685201	1.17406	1.92269	4.89537
PROKKA_75525	2.31964	0.0560218	0.0702878	1.21392	1.91087	19.2019
PROKKA_75526	0.20151	0.884257	0.896028	1.38424	0.145574	9.68183
PROKKA_75527	1.69338	0.15544	0.182354	1.19203	1.42058	60.3643
PROKKA_153408	-6.14226	8.27823e-10	2.77531e-09	1.00045	-6.1395	4.1131
PROKKA_153409	-8.90878	5.51216e-20	6.43289e-19	0.973265	-9.15349	28.3883
PROKKA_153410	-4.39909	0.0784269	0.096312	2.49964	-1.75989	1.21463
PROKKA_153414	2.06462	0.123968	0.147736	1.34212	1.53833	0.866865
PROKKA_153415	4.09636	0.000179432	0.000312228	1.09343	3.74634	2.4362
PROKKA_153416	3.57209	1.06173e-05	2.17498e-05	0.811065	4.4042	6.1347
PROKKA_153417	-2.97348	0.000191057	0.0003313	0.797062	-3.73056	2.591
PROKKA_153418	-2.49945	0.000792138	0.00126073	0.744876	-3.35553	2.85288
PROKKA_153420	-1.94435	0.0551359	0.0692451	1.01384	-1.9178	1.2626
PROKKA_153422	-1.91457	0.00185249	0.00281133	0.615042	-3.11292	6.85665
PROKKA_153423	2.60764	6.07037e-07	1.45423e-06	0.522681	4.98896	22.1017
PROKKA_75528	-10.4356	1.71746e-36	1.0272e-34	0.827157	-12.6163	241.412
PROKKA_75529	-9.59655	1.02552e-22	1.69245e-21	0.9783	-9.80942	62.764
PROKKA_75530	-11.3585	1.06401e-31	4.58028e-30	0.969543	-11.7153	286.964
PROKKA_75531	-6.38825	6.23241e-11	2.37198e-10	0.977087	-6.53805	4.55767
PROKKA_75532	-8.0411	2.74525e-17	2.2593e-16	0.95083	-8.45692	15.6647
PROKKA_75533	-9.41525	3.01626e-23	5.32251e-22	0.947955	-9.93217	55.5786
PROKKA_75534	-10.1693	7.76354e-28	2.32092e-26	0.929902	-10.9359	66.8409
PROKKA_75535	-12.2688	5.96464e-38	3.95661e-36	0.952677	-12.8783	283.581
PROKKA_75536	-9.54122	4.12089e-26	1.02036e-24	0.902701	-10.5696	42.7868
PROKKA_75537	-7.71738	7.49094e-17	5.83898e-16	0.925454	-8.33902	11.7586
PROKKA_75538	-6.73691	5.15209e-12	2.22982e-11	0.976176	-6.90132	6.26606
PROKKA_75539	-7.45228	2.83127e-14	1.60326e-13	0.979814	-7.60581	9.97355
PROKKA_153424	-4.60576	6.03181e-05	0.000111925	1.14812	-4.01156	1.42509
PROKKA_153425	-3.83402	1.08055e-08	3.17977e-08	0.670568	-5.71757	6.46337
PROKKA_153427	-5.37096	9.02168e-06	1.86556e-05	1.20984	-4.43938	2.32912
PROKKA_153429	1.76314	0.357119	0.392692	1.91465	0.920868	0.431459
PROKKA_153434	4.17946	0.000337463	0.000565531	1.16592	3.5847	2.33811
PROKKA_153436	5.56671	2.00641e-08	5.72374e-08	0.992028	5.61145	9.01221
PROKKA_75540	-0.808385	0.35046	0.386012	0.865788	-0.933698	3.1681
PROKKA_75541	-3.91029	2.30958e-06	5.15168e-06	0.827704	-4.72426	6.85425
PROKKA_75542	-4.85277	2.99229e-05	5.77701e-05	1.1626	-4.17405	1.63119
PROKKA_75544	-4.97757	1.14486e-05	2.33529e-05	1.1344	-4.38783	1.83539
PROKKA_75545	-2.36455	0.0557592	0.0699805	1.2361	-1.91291	2.07732
PROKKA_75547	-2.89623	1.75888e-05	3.5021e-05	0.674564	-4.29349	5.43027
PROKKA_75549	-4.14353	4.99797e-05	9.37166e-05	1.02165	-4.05572	2.33731
PROKKA_75550	-3.54309	0.00202076	0.00305055	1.14769	-3.08716	1.23122
PROKKA_75552	-0.989937	0.439096	0.474279	1.27945	-0.77372	0.608527
PROKKA_75554	-6.31609	8.72459e-28	2.59371e-26	0.578116	-10.9253	87.6827
PROKKA_75555	-8.6279	2.42853e-22	3.82275e-21	0.887458	-9.72205	31.5597
PROKKA_75556	-8.79686	4.30103e-20	5.08753e-19	0.958238	-9.18025	25.798
PROKKA_75557	-9.55907	5.4737e-24	1.05773e-22	0.946358	-10.1009	43.5398
PROKKA_75558	-8.37232	5.23558e-17	4.15954e-16	0.998932	-8.38128	19.2263
PROKKA_75559	-9.0632	3.57444e-20	4.27745e-19	0.985114	-9.20015	30.9567
PROKKA_75560	-9.79249	1.05365e-26	2.78439e-25	0.915461	-10.6968	51.3132
PROKKA_75561	-12.1031	6.66451e-34	3.36284e-32	0.997144	-12.1377	354.512
PROKKA_75562	-8.5105	1.31563e-19	1.4599e-18	0.939445	-9.05907	29.5962
PROKKA_75563	-9.45077	5.73265e-23	9.7439e-22	0.957724	-9.86795	40.2448
PROKKA_75564	-8.9542	3.40779e-20	4.09039e-19	0.972724	-9.20528	28.7439
PROKKA_75565	-8.61274	6.7161e-20	7.76312e-19	0.943124	-9.13214	22.1997
PROKKA_75566	-9.60442	1.39565e-23	2.56888e-22	0.959607	-10.0087	44.9682
PROKKA_75567	-7.78147	3.49078e-16	2.50509e-15	0.954192	-8.15504	12.3582
PROKKA_75568	-9.84185	1.12855e-25	2.66554e-24	0.93958	-10.4747	52.9579
PROKKA_75569	-8.32155	6.02058e-20	6.99337e-19	0.910059	-9.14396	34.3828
PROKKA_153446	-8.84357	1.16763e-18	1.14884e-17	1.00293	-8.81777	26.9339
PROKKA_153447	-7.83765	2.90586e-15	1.86348e-14	0.99275	-7.89488	13.6848
PROKKA_153448	-7.62743	8.60476e-15	5.21715e-14	0.983127	-7.75834	11.681
PROKKA_153449	-6.32242	6.58237e-09	1.98423e-08	1.08984	-5.80125	5.0897
PROKKA_153450	-8.20934	3.32046e-17	2.70264e-16	0.973282	-8.4347	17.5377
PROKKA_153451	-4.63394	0.000777264	0.00123816	1.37883	-3.36077	1.54739
PROKKA_153452	-6.02344	1.10995e-08	3.26188e-08	1.05434	-5.71301	3.91828
PROKKA_153453	2.04089	0.0854261	0.104347	1.18654	1.72004	1.65771
PROKKA_153454	2.12655	0.0420928	0.0537445	1.04622	2.0326	2.35321
PROKKA_153455	1.12496	0.393405	0.429011	1.31812	0.853459	0.869852
PROKKA_153464	3.61603	0.000570113	0.000925523	1.04951	3.44545	1.73642
PROKKA_153465	-4.42795	0.000723142	0.00115732	1.30979	-3.38065	1.16168
PROKKA_153466	-2.16569	0.0277889	0.0363406	0.984292	-2.20025	1.91547
PROKKA_153467	-3.12437	7.96861e-05	0.000145427	0.791914	-3.94534	3.08887
PROKKA_24620	-4.62762	2.40653e-05	4.70496e-05	1.09571	-4.22339	2.02242
PROKKA_24626	-0.0584903	0.960126	0.964305	1.16991	-0.0499956	0.895879
PROKKA_24628	-4.26612	0.00196854	0.0029758	1.37842	-3.09494	1.03513
PROKKA_24629	-3.18937	0.00141697	0.002182	0.999435	-3.19117	2.58981
PROKKA_24630	-3.54065	2.49266e-15	1.61212e-14	0.447391	-7.91399	213.561
PROKKA_24647	-1.69604	0.208953	0.239873	1.34987	-1.25645	0.643627
PROKKA_24650	-3.93125	1.61898e-07	4.15479e-07	0.750456	-5.23849	4.60559
PROKKA_24652	-1.68349	0.0318488	0.0413227	0.784366	-2.1463	2.23977
PROKKA_24653	-1.99266	0.16099	0.188422	1.42155	-1.40175	0.765172
PROKKA_24654	-1.81981	0.0489613	0.0619459	0.924264	-1.96893	1.97001
PROKKA_75570	7.47113	4.08453e-17	3.28441e-16	0.888315	8.41045	67.6994
PROKKA_75571	6.34617	1.27376e-16	9.64786e-16	0.766816	8.27601	66.5154
PROKKA_75572	7.98558	2.15556e-17	1.79507e-16	0.941131	8.48509	49.6409
PROKKA_75573	4.82959	1.07765e-06	2.50585e-06	0.990298	4.8769	5.44258
PROKKA_75574	4.0326	4.49044e-05	8.47673e-05	0.988219	4.08068	4.33661
PROKKA_75575	4.82997	7.98001e-06	1.66134e-05	1.08157	4.46572	3.92501
PROKKA_75576	6.44762	9.4232e-14	5.00584e-13	0.865599	7.44875	32.7159
PROKKA_75577	6.58542	3.58167e-28	1.1117e-26	0.598357	11.0058	118.074
PROKKA_75578	5.8951	7.37998e-17	5.75647e-16	0.70678	8.34078	79.0294
PROKKA_75579	6.64476	2.54687e-19	2.7237e-18	0.739396	8.98673	70.2311
PROKKA_75580	6.27403	2.06686e-13	1.05461e-12	0.854261	7.3444	28.7614
PROKKA_75581	8.00153	4.42866e-31	1.80162e-29	0.690154	11.5938	178.988
PROKKA_75582	5.14986	8.52858e-08	2.25968e-07	0.961589	5.35557	4.90837
PROKKA_75583	4.17219	0.000104946	0.000188347	1.07562	3.87886	3.44463
PROKKA_153468	3.05284	0.00939677	0.0130531	1.1754	2.59727	1.53952
PROKKA_153469	1.58379	0.358245	0.39382	1.72392	0.918715	0.365158
PROKKA_153470	1.48928	0.272701	0.306776	1.35776	1.09686	0.948192
PROKKA_153472	1.87641	0.170713	0.198964	1.36972	1.36992	0.638072
PROKKA_153473	2.25227	0.0604014	0.0754261	1.19939	1.87785	1.07672
PROKKA_153474	1.95701	0.154672	0.181528	1.37506	1.42322	0.814177
PROKKA_153475	1.20579	0.566121	0.597743	2.10151	0.573773	0.256471
PROKKA_153476	6.90138	2.03912e-11	8.22096e-11	1.02957	6.70319	16.5941
PROKKA_153477	3.31125	0.00278298	0.00412622	1.10717	2.99075	1.92776
PROKKA_153478	3.06419	3.66627e-05	6.99755e-05	0.742371	4.12756	8.11531
PROKKA_153479	2.65224	0.000944689	0.0014886	0.802127	3.3065	5.09119
PROKKA_153480	3.97407	1.9282e-11	7.80058e-11	0.592141	6.71136	19.3397
PROKKA_153481	9.26815	7.69115e-23	1.28919e-21	0.942036	9.83842	226.338
PROKKA_153482	1.32601	0.0235409	0.0310786	0.585552	2.26454	4.89293
PROKKA_153483	2.92874	0.00173993	0.00264995	0.935291	3.13137	2.78591
PROKKA_153484	4.15941	1.32991e-06	3.05846e-06	0.86023	4.83523	8.65279
PROKKA_153487	-0.603823	0.472501	0.507019	0.840492	-0.718416	5.66258
PROKKA_153488	2.27239	0.0328453	0.0425527	1.06487	2.13397	7.50163
PROKKA_153489	3.39779	0.00775291	0.0108862	1.27609	2.66265	267.585
PROKKA_153490	0.825025	0.513652	0.546947	1.26313	0.653162	0.974924
PROKKA_153491	-4.71543	3.51177e-05	6.7192e-05	1.13969	-4.13746	1.52379
PROKKA_153492	-5.65465	8.704e-08	2.3037e-07	1.05657	-5.35189	2.74984
PROKKA_75585	-7.27697	1.16372e-14	6.93549e-14	0.942618	-7.71995	9.20939
PROKKA_75586	-4.48951	9.557e-05	0.000172616	1.15069	-3.90157	1.3317
PROKKA_75587	-4.42348	0.000250561	0.000427366	1.20805	-3.66169	1.41285
PROKKA_75588	-4.72955	0.000318215	0.000534983	1.31376	-3.6	1.39747
PROKKA_75591	-5.49077	6.1751e-07	1.4777e-06	1.10131	-4.98566	2.4375
PROKKA_75592	-7.69508	5.01831e-17	3.99364e-16	0.917581	-8.38627	11.649
PROKKA_75593	-4.33804	0.000772784	0.00123137	1.29018	-3.36236	1.18972
PROKKA_75595	-5.7584	1.60301e-07	4.11596e-07	1.09887	-5.24032	2.98819
PROKKA_75596	-4.87357	4.58894e-05	8.65098e-05	1.19578	-4.07563	1.66254
PROKKA_75597	-4.35129	0.00117005	0.00182171	1.34047	-3.24608	1.08393
PROKKA_75598	-5.72681	2.33991e-08	6.62366e-08	1.02543	-5.58478	3.03719
PROKKA_153498	3.4311	0.000926467	0.00146163	1.03597	3.31195	2.01107
PROKKA_153499	-2.58744	1.74052e-13	8.95454e-13	0.351203	-7.36735	18.7967
PROKKA_75601	-2.9952	2.16075e-08	6.1407e-08	0.534989	-5.59861	9.14207
PROKKA_75602	-2.33648	1.35432e-08	3.94051e-08	0.41142	-5.67907	22.3488
PROKKA_75603	-0.644516	0.0712981	0.0881157	0.357355	-1.80357	25.5169
PROKKA_75604	0.67377	0.135683	0.160689	0.45157	1.49206	36.0822
PROKKA_75605	1.39267	0.000606368	0.000980662	0.406175	3.42875	18.1349
PROKKA_75606	-0.675566	0.0437534	0.0557453	0.335028	-2.01645	63.9628
PROKKA_75607	-1.45683	0.000108151	0.000193761	0.376293	-3.87154	24.2248
PROKKA_75608	-0.490132	0.13629	0.161365	0.329004	-1.48975	73.0878
PROKKA_75609	0.0048828	0.988035	0.989344	0.325587	0.0149969	32.4301
PROKKA_75610	1.67413	1.50761e-05	3.02814e-05	0.386852	4.32757	47.3486
PROKKA_75611	1.29607	0.00035932	0.000599827	0.36322	3.56829	79.3248
PROKKA_75612	0.613895	0.141371	0.166917	0.417416	1.4707	11.9497
PROKKA_75613	-1.18036	0.00209661	0.00315822	0.383707	-3.0762	18.0206
PROKKA_75614	-1.48741	0.00211312	0.00318189	0.483889	-3.07385	8.42864
PROKKA_75615	-1.3206	0.000170158	0.00029695	0.351257	-3.75964	20.1852
PROKKA_75616	-2.74143	0.000321089	0.000539546	0.762003	-3.59766	3.17815
PROKKA_75617	-1.20983	0.00552208	0.00789832	0.435993	-2.77489	11.61
PROKKA_153500	2.22956	0.0331548	0.0429256	1.04664	2.1302	2.32381
PROKKA_153501	1.46673	0.0876747	0.106896	0.858845	1.70779	2.35843
PROKKA_153502	0.339446	0.864113	0.877697	1.98342	0.171141	0.413759
PROKKA_153503	2.2689	0.0109013	0.0150126	0.891214	2.54585	2.51401
PROKKA_153504	1.66112	0.0339818	0.0439283	0.783443	2.12029	3.18578
PROKKA_153505	-1.39691	0.0209785	0.0278733	0.60515	-2.30837	24.2532
PROKKA_153507	1.30407	0.451111	0.48597	1.73054	0.753564	0.274347
PROKKA_153508	-2.18889	0.049898	0.0630591	1.11631	-1.96084	2.55987
PROKKA_153509	2.03907	0.00263338	0.00391773	0.677978	3.00758	65.7031
PROKKA_153510	1.9452	0.0105227	0.0145203	0.760389	2.55816	124.204
PROKKA_153511	2.09725	0.00910077	0.0126659	0.804086	2.60825	29.6504
PROKKA_153512	1.7968	0.0115264	0.0158271	0.711231	2.52632	178.537
PROKKA_153513	2.24078	0.00276038	0.00409516	0.748617	2.99323	406.418
PROKKA_153514	2.73594	0.0620108	0.0773245	1.46603	1.86622	14.0068
PROKKA_153516	0.169831	0.86761	0.880871	1.01881	0.166696	1.69417
PROKKA_153517	-2.18481	0.00405894	0.00590254	0.760318	-2.87354	3.4254
PROKKA_153518	-3.40663	2.67999e-07	6.70447e-07	0.662167	-5.14466	4.30465
PROKKA_75618	-2.4976	0.000246	0.000420183	0.681216	-3.66639	4.33535
PROKKA_75619	2.90062	2.57663e-13	1.29934e-12	0.396539	7.31485	44.3673
PROKKA_75620	0.0597279	0.939805	0.946132	0.790938	0.0755153	2.81247
PROKKA_75621	1.67542	2.36825e-05	4.63413e-05	0.396361	4.227	22.8464
PROKKA_75622	0.221966	0.602394	0.632669	0.42607	0.520961	10.6181
PROKKA_75623	-0.421433	0.406602	0.442114	0.50782	-0.829888	6.20802
PROKKA_75624	-1.79119	0.00105341	0.00164975	0.546784	-3.27586	6.76164
PROKKA_75625	4.34288	1.42411e-18	1.3851e-17	0.493761	8.7955	34.9207
PROKKA_75626	-0.954287	0.145778	0.171772	0.656044	-1.45461	4.34219
PROKKA_75627	0.330836	0.684934	0.711186	0.81539	0.405739	2.30921
PROKKA_75628	2.34591	0.0288172	0.0376124	1.07316	2.18598	2.02644
PROKKA_75629	-0.439511	0.25689	0.290396	0.387653	-1.13377	12.9044
PROKKA_75630	-0.108713	0.856735	0.870819	0.602182	-0.180532	5.2479
PROKKA_75631	0.730437	0.586726	0.617644	1.34374	0.543586	0.54341
PROKKA_153519	-9.80933	7.30126e-26	1.75937e-24	0.932813	-10.5159	50.9659
PROKKA_153520	-8.63624	7.52797e-22	1.11604e-20	0.899028	-9.60619	31.7053
PROKKA_153521	2.61005	0.0320908	0.0416245	1.21778	2.14328	1.28706
PROKKA_153522	5.39316	7.13984e-08	1.90833e-07	1.00103	5.38762	5.63908
PROKKA_153523	-3.01151	0.0280437	0.036658	1.37094	-2.19667	1.47271
PROKKA_153525	-3.02758	0.0183707	0.0245902	1.28393	-2.35806	0.844713
PROKKA_153526	-3.08976	5.003e-07	1.20995e-06	0.614731	-5.0262	7.65586
PROKKA_153527	-0.324089	0.757492	0.779527	1.04959	-0.308776	1.13201
PROKKA_75632	1.83645	0.32729	0.362544	1.87472	0.979588	0.430508
PROKKA_75633	0.657396	0.432137	0.467368	0.836872	0.78554	2.32497
PROKKA_75634	1.17247	0.30548	0.34041	1.14415	1.02475	1.43568
PROKKA_75635	-0.629641	0.437804	0.473011	0.811491	-0.775907	2.16064
PROKKA_75636	-0.379133	0.518425	0.551584	0.587099	-0.645775	9.15708
PROKKA_75639	-0.591475	0.474859	0.509303	0.827706	-0.714596	1.79773
PROKKA_75642	2.3026	5.59196e-05	0.000104156	0.571451	4.0294	15.6983
PROKKA_75643	2.55937	0.00736567	0.0103706	0.955046	2.67984	2.34729
PROKKA_75644	4.57448	2.77118e-06	6.11983e-06	0.975975	4.68709	5.02797
PROKKA_75645	2.43606	0.0704535	0.0871446	1.34665	1.80898	0.667923
PROKKA_75646	2.15255	0.117657	0.140713	1.37571	1.56469	0.548591
PROKKA_75648	2.7614	0.00870608	0.0121454	1.05261	2.62339	1.98421
PROKKA_75651	4.64669	1.95794e-06	4.40873e-06	0.976663	4.75772	3.65455
PROKKA_75652	4.32734	4.46473e-06	9.61015e-06	0.943087	4.58849	3.98467
PROKKA_75653	2.42347	0.085039	0.103904	1.40722	1.72217	0.733058
PROKKA_75654	2.49406	0.0675836	0.083817	1.36453	1.82777	0.932287
PROKKA_153528	-3.13554	7.77351e-07	1.83814e-06	0.6346	-4.94097	5.14548
PROKKA_153529	-1.46103	0.126151	0.150184	0.955261	-1.52946	2.06031
PROKKA_153530	-4.72541	3.83192e-08	1.05727e-07	0.859412	-5.49843	5.0361
PROKKA_153531	2.14065	8.17482e-05	0.000148955	0.54342	3.93922	9.0675
PROKKA_153532	0.334015	0.672061	0.699033	0.789034	0.423321	2.69465
PROKKA_153533	1.49609	0.0528825	0.0665924	0.77282	1.93588	3.02419
PROKKA_153534	-4.98552	1.45308e-05	2.92451e-05	1.14988	-4.33568	2.01003
PROKKA_153535	-5.47479	1.63623e-06	3.71971e-06	1.14205	-4.79384	2.39924
PROKKA_153536	-5.3996	1.08248e-06	2.51632e-06	1.10738	-4.87602	2.45131
PROKKA_153537	-5.88558	1.27042e-08	3.70847e-08	1.03437	-5.69	3.33668
PROKKA_153538	0.00198122	0.997616	0.997936	0.663024	0.00298816	5.0681
PROKKA_153539	1.94663	0.0327575	0.0424457	0.911753	2.13504	3.15049
PROKKA_153540	-5.17434	4.39001e-08	1.20285e-07	0.94519	-5.4744	4.10929
PROKKA_153543	-5.35977	2.03723e-06	4.57658e-06	1.12845	-4.7497	2.29777
PROKKA_153544	-5.3607	1.71317e-07	4.3846e-07	1.02538	-5.22804	3.32285
PROKKA_75655	2.35297	0.00118158	0.00183842	0.725488	3.24329	4.18831
PROKKA_75657	1.53448	0.0149472	0.0202374	0.630525	2.43366	5.84203
PROKKA_75658	3.63585	3.051e-08	8.52379e-08	0.656469	5.53848	12.8917
PROKKA_75659	5.94391	3.63207e-39	2.63214e-37	0.453992	13.0925	255.897
PROKKA_75660	4.30217	3.61079e-06	7.85937e-06	0.92867	4.63261	7.16366
PROKKA_75661	5.97171	8.24926e-11	3.09374e-10	0.919293	6.49598	8.55523
PROKKA_75662	4.36686	2.39739e-08	6.77982e-08	0.782512	5.58056	10.2765
PROKKA_75663	5.8898	8.65454e-13	4.09631e-12	0.823706	7.15037	22.3293
PROKKA_05782	-4.84008	5.26965e-05	9.85096e-05	1.19705	-4.04333	1.79628
PROKKA_05783	-4.24201	0.00178448	0.00271419	1.3579	-3.12394	1.01018
PROKKA_05784	-5.55072	1.55409e-07	3.99645e-07	1.05808	-5.24603	2.88594
PROKKA_05785	-7.42851	4.6e-13	2.24939e-12	1.02652	-7.23662	10.6263
PROKKA_05786	-5.52513	4.3603e-07	1.06233e-06	1.09354	-5.05252	2.97299
PROKKA_05787	-4.99966	5.08593e-06	1.08602e-05	1.09612	-4.56121	1.98837
PROKKA_05788	-6.18369	2.18514e-10	7.82032e-10	0.974158	-6.34773	6.32268
PROKKA_05789	-4.98866	3.1024e-05	5.97731e-05	1.19752	-4.16582	2.06611
PROKKA_05791	-5.78023	4.03478e-08	1.11018e-07	1.05299	-5.48932	3.14914
PROKKA_05793	-5.33049	2.20218e-05	4.32726e-05	1.2562	-4.24334	2.67742
PROKKA_05794	-7.54876	2.83964e-15	1.82357e-14	0.95581	-7.89776	11.4365
PROKKA_05795	-6.87113	1.47709e-09	4.80566e-09	1.13632	-6.04685	7.16624
PROKKA_05796	-6.48306	7.1919e-11	2.71597e-10	0.994853	-6.5166	5.61594
PROKKA_05797	-4.91744	9.86046e-06	2.02842e-05	1.11249	-4.42021	1.90482
PROKKA_05803	-5.6469	1.32128e-08	3.84913e-08	0.993598	-5.68329	4.4066
PROKKA_05804	-4.66018	8.88162e-05	0.000161043	1.18904	-3.91927	2.60077
PROKKA_05805	-4.23636	2.81691e-05	5.45603e-05	1.0116	-4.18778	3.18424
PROKKA_05806	-5.00633	1.9862e-05	3.92507e-05	1.17342	-4.26644	1.93418
PROKKA_05807	-4.56098	0.000136585	0.000241417	1.19577	-3.81427	1.37601
PROKKA_05809	-5.06161	1.03888e-05	2.13016e-05	1.14804	-4.40892	2.01885
PROKKA_05811	-5.50928	2.9903e-06	6.57698e-06	1.17934	-4.67148	2.41522
PROKKA_05815	-5.48675	4.30971e-07	1.05084e-06	1.08547	-5.05474	2.72907
PROKKA_05816	-4.39015	0.000284329	0.000481282	1.20968	-3.62917	1.26191
PROKKA_05817	-6.7529	8.00105e-13	3.80124e-12	0.942992	-7.16114	6.23292
PROKKA_05820	-7.16074	2.1568e-13	1.09829e-12	0.97575	-7.3387	8.77187
PROKKA_05821	-6.13785	4.76792e-09	1.46144e-08	1.04829	-5.85508	4.56597
PROKKA_05826	-5.26268	1.3345e-07	3.4576e-07	0.997844	-5.27404	5.02947
PROKKA_05827	-5.35891	1.13316e-05	2.31271e-05	1.22069	-4.39007	2.62484
PROKKA_05829	-5.33762	5.55939e-05	0.000103585	1.32422	-4.03077	2.73281
PROKKA_05832	-6.97872	6.99968e-13	3.35005e-12	0.972042	-7.17944	7.77149
PROKKA_05837	-4.39851	0.00466073	0.00672606	1.55447	-2.82959	1.11167
PROKKA_05838	-4.43286	0.00155542	0.00238293	1.40097	-3.16414	1.22812
PROKKA_05839	-3.93601	0.00169296	0.00258196	1.25375	-3.1394	1.4273
PROKKA_05840	-4.6078	7.50914e-05	0.00013757	1.16372	-3.95955	1.59462
PROKKA_05842	-5.6319	1.27652e-07	3.31395e-07	1.06621	-5.28218	2.7749
PROKKA_05843	-7.26331	3.33644e-12	1.4745e-11	1.04316	-6.96277	9.56522
PROKKA_05844	-6.34635	6.11139e-10	2.08014e-09	1.02567	-6.18753	7.30883
PROKKA_05845	-5.69703	7.89551e-07	1.86557e-06	1.15373	-4.93793	3.41069
PROKKA_05848	-5.32797	5.51201e-07	1.32663e-06	1.06398	-5.00757	2.4337
PROKKA_05851	-4.65462	0.000349769	0.00058491	1.30187	-3.57534	1.43989
PROKKA_05853	-4.66304	4.74417e-05	8.92489e-05	1.1463	-4.06789	1.61954
PROKKA_05857	-5.28601	3.23346e-06	7.08182e-06	1.13546	-4.6554	2.15252
PROKKA_05858	-5.50657	8.343e-07	1.96557e-06	1.11759	-4.92717	2.95082
PROKKA_05859	-6.05267	5.30798e-09	1.61828e-08	1.03691	-5.83722	4.27868
PROKKA_05861	-6.42044	3.76072e-10	1.31048e-09	1.02503	-6.26365	5.20398
PROKKA_05865	-4.82855	0.000228107	0.00039135	1.31009	-3.68566	1.84847
PROKKA_05867	-4.63927	8.04188e-05	0.000146667	1.17654	-3.94315	1.30971
PROKKA_05869	-4.57818	0.00014961	0.000263038	1.20742	-3.79172	1.39565
PROKKA_05872	-4.52944	0.000369809	0.000616368	1.27205	-3.56074	1.50095
PROKKA_05874	-6.30768	2.23103e-10	7.97599e-10	0.994192	-6.34453	5.01826
PROKKA_05875	-4.39827	0.000347808	0.000581803	1.22966	-3.57681	1.27735
PROKKA_05878	-5.41127	1.72708e-06	3.91477e-06	1.13136	-4.78299	2.65679
PROKKA_05879	-1.15647	0.0807766	0.0990231	0.66228	-1.7462	3.66711
PROKKA_05880	-4.45134	0.000352033	0.000588454	1.2456	-3.57365	1.28766
PROKKA_05884	-6.14674	3.12035e-10	1.09748e-09	0.976809	-6.29268	4.14764
PROKKA_24657	-3.722	0.00180689	0.00274602	1.19285	-3.12026	1.8007
PROKKA_24658	-4.59038	0.000128906	0.000228583	1.19899	-3.82854	1.55027
PROKKA_24659	-4.37887	0.090244	0.109822	2.58476	-1.69411	1.17796
PROKKA_24661	-5.52076	1.20094e-07	3.12726e-07	1.04296	-5.29335	5.36312
PROKKA_24670	-3.6417	0.000479983	0.000787272	1.04296	-3.49169	2.35659
PROKKA_24671	-4.09192	0.00138165	0.00213049	1.27934	-3.19846	1.80696
PROKKA_24674	-5.07569	4.87405e-09	1.4926e-08	0.86743	-5.85142	6.84507
PROKKA_24675	-4.28956	4.45062e-05	8.40545e-05	1.05066	-4.08275	5.13961
PROKKA_24676	-4.79739	4.20833e-06	9.08748e-06	1.04273	-4.60082	5.68207
PROKKA_24678	-5.14438	1.31268e-05	2.65682e-05	1.18045	-4.35798	3.28861
PROKKA_24679	-5.63632	3.87265e-08	1.06784e-07	1.02543	-5.49656	4.52003
PROKKA_24680	-4.6518	0.000238549	0.000408218	1.26605	-3.67425	3.17171
PROKKA_24681	-4.98172	6.56017e-08	1.76075e-07	0.922059	-5.40282	5.27568
PROKKA_75664	4.33038	1.5983e-26	4.14007e-25	0.406299	10.6581	62.4557
PROKKA_75665	2.10876	0.00358907	0.00525229	0.724117	2.91219	4.23438
PROKKA_75666	3.89624	5.16946e-11	1.98531e-10	0.593399	6.56597	16.8582
PROKKA_75667	2.48862	8.88254e-11	3.31851e-10	0.38376	6.48484	22.7013
PROKKA_75668	3.33786	6.83149e-11	2.58727e-10	0.511604	6.52431	18.1456
PROKKA_75669	4.80931	3.19992e-24	6.36911e-23	0.473664	10.1534	42.7464
PROKKA_75670	6.41983	1.74692e-32	8.00193e-31	0.54096	11.8675	92.3688
PROKKA_75671	4.30508	5.27339e-09	1.60824e-08	0.737385	5.83831	15.4211
PROKKA_75672	-3.57526	0.00129595	0.00200545	1.11141	-3.21687	1.2311
PROKKA_75673	2.32744	8.24975e-06	1.71401e-05	0.522012	4.4586	10.1287
PROKKA_75674	3.87695	2.14017e-06	4.79322e-06	0.817971	4.73972	11.0188
PROKKA_75675	-0.916737	0.16413	0.191832	0.658899	-1.39132	2.5788
PROKKA_75676	-0.709932	0.209678	0.24065	0.565931	-1.25445	6.73629
PROKKA_75677	-1.3211	0.0111249	0.0153057	0.520373	-2.53875	6.38868
PROKKA_75678	-0.907272	0.206318	0.237085	0.717918	-1.26376	3.23486
PROKKA_75679	0.154973	0.825691	0.842497	0.703682	0.220232	2.76355
PROKKA_75680	0.229158	0.581255	0.612298	0.415478	0.551552	10.659
PROKKA_75681	0.00249231	0.995979	0.996536	0.494488	0.00504018	10.6907
PROKKA_75682	1.65884	0.000109571	0.000196158	0.428822	3.86836	21.6878
PROKKA_75683	3.54473	1.73967e-21	2.46347e-20	0.372364	9.51953	66.793
PROKKA_75684	0.696876	0.673283	0.7002	1.65275	0.421646	0.388086
PROKKA_75685	-0.736427	0.400454	0.43608	0.875854	-0.84081	2.40023
PROKKA_75686	0.399947	0.453122	0.487943	0.533106	0.75022	6.52704
PROKKA_75687	-2.73919	0.000750002	0.0011977	0.812667	-3.37062	3.10766
PROKKA_153545	-2.47625	1.41137e-07	3.64741e-07	0.470432	-5.26376	21.5056
PROKKA_153546	-3.0013	1.36186e-09	4.45253e-09	0.495271	-6.05992	24.6301
PROKKA_153547	-1.38103	0.0462098	0.0586698	0.692776	-1.99347	6.30157
PROKKA_153548	4.71076	8.70713e-18	7.65193e-17	0.548409	8.58987	48.8454
PROKKA_153549	-2.50619	0.00894649	0.0124642	0.958723	-2.61409	1.81556
PROKKA_153550	0.557463	0.488205	0.522291	0.804227	0.693166	2.40175
PROKKA_153551	-0.358338	0.514694	0.54796	0.549981	-0.651547	7.32967
PROKKA_153552	0.962263	0.101303	0.122355	0.587259	1.63857	9.647
PROKKA_153553	1.93749	0.00422474	0.00613098	0.677236	2.86087	6.956
PROKKA_153554	-0.560326	0.452612	0.487423	0.74604	-0.751067	2.17316
PROKKA_153555	0.454146	0.556593	0.588545	0.772476	0.58791	3.84154
PROKKA_153556	-5.66626	7.46423e-08	1.99057e-07	1.05328	-5.37962	2.8237
PROKKA_153557	-4.95444	4.69629e-05	8.84105e-05	1.21723	-4.07025	1.65469
PROKKA_153558	-5.22347	1.20274e-06	2.78137e-06	1.07585	-4.85519	2.25901
PROKKA_75691	-5.50438	5.24072e-07	1.26447e-06	1.09708	-5.01728	2.5273
PROKKA_75694	-4.76925	4.90241e-05	9.20437e-05	1.17463	-4.06023	1.45673
PROKKA_75696	-4.31575	0.00124429	0.00193074	1.33676	-3.22853	1.08425
PROKKA_75697	-4.95834	1.42975e-05	2.88004e-05	1.14267	-4.33924	1.66561
PROKKA_75698	-4.70771	0.000238754	0.000408554	1.28135	-3.67403	1.38823
PROKKA_75702	-5.63089	3.61257e-08	9.99907e-08	1.02216	-5.50882	2.7707
PROKKA_75703	-4.5429	0.000227641	0.000390614	1.23241	-3.68619	1.40048
PROKKA_153559	3.55435	0.000639468	0.0010312	1.04102	3.4143	2.68949
PROKKA_153560	5.30104	2.22375e-08	6.31082e-08	0.947693	5.59363	8.22705
PROKKA_153561	4.36882	2.94164e-08	8.23458e-08	0.787903	5.54488	15.3214
PROKKA_153562	-2.65918	0.000136643	0.000241509	0.697185	-3.81417	7.0132
PROKKA_153563	-7.00506	6.90045e-12	2.94271e-11	1.02119	-6.8597	7.71875
PROKKA_153564	-6.0321	4.03212e-09	1.24594e-08	1.02537	-5.88287	3.86724
PROKKA_153565	-6.83445	6.45648e-13	3.10325e-12	0.950486	-7.19048	6.68953
PROKKA_153566	-8.00403	1.90628e-17	1.59875e-16	0.941721	-8.49937	15.1877
PROKKA_153567	-8.52867	6.62311e-19	6.72327e-18	0.960322	-8.88105	21.9584
PROKKA_153568	-9.07363	7.56743e-22	1.12121e-20	0.944613	-9.60566	31.7519
PROKKA_153570	-1.62324	0.000289576	0.000489535	0.447857	-3.62445	8.34349
PROKKA_153571	-1.59611	0.133159	0.157916	1.06282	-1.50176	1.04327
PROKKA_153574	-0.123544	0.917317	0.92591	1.19005	-0.103814	0.882389
PROKKA_75704	-1.58436	0.0104327	0.0144032	0.618613	-2.56115	3.60919
PROKKA_75705	0.172587	0.569049	0.600502	0.303076	0.569452	34.717
PROKKA_75706	-1.38818	0.00432769	0.00627193	0.486528	-2.85323	8.92724
PROKKA_75707	-1.58068	0.0660904	0.0820818	0.86009	-1.83781	1.73375
PROKKA_75708	-1.68797	0.000147278	0.000259189	0.444715	-3.79561	11.2642
PROKKA_75709	-1.71284	0.00409104	0.00594743	0.596591	-2.87106	7.70561
PROKKA_75710	-1.5644	0.00805624	0.0112906	0.590404	-2.6497	4.44814
PROKKA_75711	-4.23386	1.04157e-11	4.34778e-11	0.622568	-6.80064	9.68068
PROKKA_75712	-1.47593	0.104048	0.125456	0.907967	-1.62554	1.87765
PROKKA_75713	-1.11633	0.0762044	0.093772	0.629577	-1.77315	3.37396
PROKKA_75714	-4.62499	5.93061e-10	2.02156e-09	0.746898	-6.19226	6.46066
PROKKA_75715	-3.10957	9.38233e-11	3.49801e-10	0.480124	-6.47658	18.3668
PROKKA_75716	-1.38139	0.00184837	0.00280537	0.443667	-3.11357	11.4372
PROKKA_75717	-1.9256	3.59719e-05	6.87376e-05	0.466027	-4.13194	14.5632
PROKKA_75718	1.36185	3.44042e-05	6.59233e-05	0.328778	4.14217	45.9957
PROKKA_153575	5.91211	1.28079e-15	8.58429e-15	0.739344	7.99643	41.1376
PROKKA_153576	3.09089	3.95566e-08	1.08944e-07	0.562715	5.49282	17.7995
PROKKA_153577	3.31218	1.17744e-08	3.45131e-08	0.580782	5.70296	13.362
PROKKA_153578	-6.61237	3.55357e-12	1.56583e-11	0.950888	-6.95389	5.62857
PROKKA_153579	-8.77897	1.37199e-20	1.72983e-19	0.943723	-9.30249	24.6086
PROKKA_153580	2.56787	0.0472566	0.0599241	1.29429	1.98399	1.07663
PROKKA_153581	2.77385	0.0699499	0.0865648	1.53062	1.81224	0.989476
PROKKA_153582	2.55215	0.0815488	0.099903	1.46526	1.74177	0.74575
PROKKA_153583	2.88465	0.0149238	0.020208	1.18504	2.43422	0.925099
PROKKA_153592	-6.33131	3.46998e-09	1.08033e-08	1.07171	-5.90766	5.22631
PROKKA_153594	-4.52829	0.000474177	0.000778333	1.29567	-3.49494	1.23009
PROKKA_153595	-6.10117	4.33338e-13	2.12603e-12	0.842154	-7.24472	9.69424
PROKKA_153596	-4.37917	8.68084e-06	1.79884e-05	0.984599	-4.44767	2.23494
PROKKA_153597	-5.95934	1.33473e-08	3.88677e-08	1.04889	-5.68156	3.29357
PROKKA_153599	5.06822	5.71101e-15	3.53684e-14	0.648925	7.81017	34.6319
PROKKA_153600	3.88273	6.07521e-07	1.45527e-06	0.778287	4.98881	8.00492
PROKKA_75719	-5.65493	2.37654e-12	1.06865e-11	0.80665	-7.01039	7.23923
PROKKA_75720	-4.47879	6.0271e-07	1.44422e-06	0.897491	-4.99035	4.22776
PROKKA_75721	-3.01896	8.07624e-05	0.000147265	0.76582	-3.94213	3.04696
PROKKA_75723	-2.64529	0.0112157	0.0154211	1.04313	-2.53591	1.39632
PROKKA_75724	-3.52035	1.03743e-05	2.12738e-05	0.798405	-4.40922	3.89917
PROKKA_75725	-4.40813	1.51715e-05	3.04617e-05	1.01894	-4.32618	3.41879
PROKKA_153604	1.64568	0.0226832	0.030005	0.722192	2.27873	4.10035
PROKKA_153605	0.00544903	0.995162	0.995801	0.898666	0.00606347	1.55165
PROKKA_75730	1.82503	0.258303	0.291847	1.61448	1.13041	0.469901
PROKKA_75732	2.61528	0.00384871	0.00561194	0.904848	2.8903	3.4148
PROKKA_75736	2.2616	0.00791977	0.0111104	0.851677	2.65547	2.61132
PROKKA_153606	1.42219	0.230145	0.262316	1.18517	1.19999	1.07717
PROKKA_153607	4.13306	1.63479e-07	4.19374e-07	0.78925	5.23669	8.29448
PROKKA_153608	-4.25855	0.00223087	0.00334832	1.39276	-3.05764	0.994988
PROKKA_153609	-4.44458	0.000242552	0.000414634	1.21106	-3.67	1.17712
PROKKA_153610	-7.2565	3.80289e-12	1.67031e-11	1.04495	-6.94432	8.37559
PROKKA_153611	-5.55771	1.01332e-07	2.6617e-07	1.04384	-5.32432	2.72783
PROKKA_24687	0.486996	0.473452	0.507935	0.679333	0.716874	6.52351
PROKKA_24688	3.15119	0.00851124	0.0118898	1.19767	2.63109	1.64973
PROKKA_24690	1.22276	0.372766	0.408438	1.37188	0.891305	0.695102
PROKKA_24693	3.45247	0.00137875	0.00212614	1.07921	3.19906	1.39193
PROKKA_24694	1.17562	0.436377	0.471596	1.51044	0.778325	0.514573
PROKKA_24695	3.67016	0.000623203	0.00100647	1.07274	3.42131	2.41336
PROKKA_24698	2.97622	0.0124438	0.0170162	1.19082	2.4993	1.0178
PROKKA_24705	0.314875	0.838557	0.854394	1.54548	0.203739	0.443649
PROKKA_24707	2.73947	0.0395088	0.0506459	1.33058	2.05885	0.819789
PROKKA_24708	2.35027	0.0645694	0.0803167	1.27163	1.84823	0.66684
PROKKA_24710	2.17462	0.0488978	0.0618703	1.10416	1.96948	1.37435
PROKKA_24712	1.69246	0.17991	0.208905	1.26206	1.34103	0.846269
PROKKA_24714	0.697855	0.637513	0.666196	1.48108	0.471179	0.534812
PROKKA_24715	2.08881	0.128852	0.153179	1.37544	1.51864	0.549297
PROKKA_24716	4.35666	9.97197e-06	2.05e-05	0.986166	4.41778	2.74186
PROKKA_24720	1.14352	0.39621	0.431804	1.34784	0.84841	0.754158
PROKKA_24721	2.46877	0.0101115	0.0139866	0.959866	2.57199	2.21296
PROKKA_24724	2.38703	0.133792	0.158618	1.59208	1.49931	0.728029
PROKKA_24726	-0.0350605	0.979975	0.982113	1.39685	-0.0250998	0.602722
PROKKA_24727	1.81869	0.270916	0.304929	1.65192	1.10096	0.411066
PROKKA_24731	1.8589	0.182899	0.212107	1.3957	1.33188	0.445578
PROKKA_24732	2.32734	0.0106112	0.0146359	0.910807	2.55525	3.15644
PROKKA_75737	-2.91069	0.0173621	0.0233147	1.22352	-2.37895	0.874477
PROKKA_75739	-1.74472	0.180121	0.209138	1.30166	-1.34038	0.920081
PROKKA_75740	0.13792	0.892794	0.903773	1.02338	0.13477	2.23008
PROKKA_75741	2.25519	0.0169362	0.0227751	0.944349	2.38809	3.56894
PROKKA_75742	0.892022	0.490395	0.524419	1.29338	0.68968	0.709091
PROKKA_75743	-0.684975	0.601377	0.631695	1.31115	-0.522422	1.62549
PROKKA_75744	-1.59807	0.0646678	0.0804266	0.864969	-1.84755	2.01539
PROKKA_75747	0.772784	0.234747	0.267229	0.650372	1.18822	3.86057
PROKKA_75749	-1.63571	0.0525601	0.0662178	0.843794	-1.93852	1.88989
PROKKA_153612	2.12753	0.185033	0.214394	1.60517	1.32542	0.547373
PROKKA_153614	2.86786	0.0283135	0.0369922	1.30779	2.19292	0.926348
PROKKA_153615	3.30046	0.00417303	0.00606027	1.15208	2.86478	1.23336
PROKKA_153616	1.95246	0.0926327	0.112543	1.16102	1.68167	1.0666
PROKKA_153617	2.8957	2.02213e-05	3.99161e-05	0.679353	4.26243	6.74632
PROKKA_153618	4.58449	4.62726e-09	1.42035e-08	0.782329	5.86005	11.8149
PROKKA_153619	4.40746	1.36236e-17	1.16403e-16	0.5162	8.53828	32.4097
PROKKA_153620	1.44233	0.259248	0.292824	1.27847	1.12817	0.59948
PROKKA_153621	1.25885	0.346377	0.38186	1.33687	0.94164	0.819985
PROKKA_153623	-8.32742	1.69696e-19	1.85623e-18	0.922066	-9.03127	18.2186
PROKKA_153624	-6.01913	1.20474e-08	3.5268e-08	1.05616	-5.69905	3.52218
PROKKA_75751	-2.32804	0.0119201	0.0163414	0.925847	-2.5145	2.10469
PROKKA_75752	-1.93814	0.0891315	0.108555	1.14008	-1.7	1.42004
PROKKA_75753	-3.41169	0.00461562	0.0066645	1.20439	-2.8327	1.53781
PROKKA_75755	-2.28877	0.00274265	0.00407009	0.764146	-2.9952	3.94101
PROKKA_75757	-3.11514	0.0181247	0.0242764	1.31826	-2.36306	0.933837
PROKKA_75759	-2.54323	0.000176832	0.000307974	0.678194	-3.75	5.24945
PROKKA_75760	-1.08716	0.431044	0.466291	1.38069	-0.787406	0.704889
PROKKA_75761	-1.25423	0.29184	0.32643	1.18986	-1.05409	0.959687
PROKKA_75762	-1.2521	0.0575035	0.0720339	0.659187	-1.89946	7.59187
PROKKA_75764	-0.319997	0.656371	0.684092	0.719209	-0.44493	5.63591
PROKKA_153625	3.77493	7.19198e-06	1.50524e-05	0.841129	4.48793	6.69183
PROKKA_153626	3.48398	0.00193972	0.002935	1.12412	3.09931	1.58315
PROKKA_153627	5.49586	2.63505e-09	8.32446e-09	0.923231	5.95285	6.14397
PROKKA_153629	-4.33187	0.000316869	0.000532854	1.20293	-3.6011	1.19876
PROKKA_153630	-6.90681	2.08463e-13	1.06312e-12	0.940566	-7.34325	6.73147
PROKKA_153632	-7.02231	1.05872e-12	4.95756e-12	0.985913	-7.12265	7.07948
PROKKA_153633	-8.13477	6.18986e-18	5.53769e-17	0.942726	-8.62899	15.7126
PROKKA_153634	-8.25266	2.73055e-19	2.90718e-18	0.919099	-8.97907	17.4211
PROKKA_153635	-8.77923	3.13404e-21	4.28198e-20	0.928217	-9.45816	24.6851
PROKKA_153636	-8.25588	3.62695e-20	4.33568e-19	0.897516	-9.19858	17.7544
PROKKA_153637	-7.86536	1.08985e-17	9.43957e-17	0.918418	-8.56403	12.9225
PROKKA_153639	1.47747	0.271353	0.30538	1.34321	1.09995	0.937685
PROKKA_153640	2.29608	0.0481445	0.0609893	1.16193	1.97609	1.41039
PROKKA_153641	2.07448	0.035837	0.0461852	0.988426	2.09877	2.47909
PROKKA_153642	4.61417	3.14596e-06	6.90111e-06	0.989942	4.66105	4.85231
PROKKA_75767	-4.94773	1.50315e-05	3.01982e-05	1.14313	-4.32823	2.09086
PROKKA_75768	-5.26612	1.30642e-06	3.00689e-06	1.08832	-4.83877	2.20929
PROKKA_75770	-6.40213	8.3227e-11	3.12012e-10	0.985754	-6.49465	5.21712
PROKKA_75772	-3.03268	0.0145359	0.0197082	1.241	-2.44374	1.65005
PROKKA_75773	-3.41576	4.01678e-05	7.62879e-05	0.831792	-4.10651	5.88761
PROKKA_75774	-1.20727	0.0279405	0.0365284	0.549227	-2.19812	7.06266
PROKKA_75775	-0.921734	0.286437	0.320858	0.86469	-1.06597	1.72349
PROKKA_75776	-2.42854	0.000443069	0.000730446	0.691299	-3.513	11.9412
PROKKA_75778	-2.32858	0.00147394	0.00226461	0.732312	-3.17977	3.72013
PROKKA_75779	-4.50681	0.000984554	0.00154802	1.36781	-3.2949	1.30778
PROKKA_75780	-4.16611	5.54774e-05	0.000103375	1.03345	-4.03127	1.89234
PROKKA_153646	-5.02063	6.30892e-06	1.33057e-05	1.1118	-4.51576	2.0192
PROKKA_153648	-5.72386	2.12354e-07	5.37526e-07	1.10325	-5.18818	2.92415
PROKKA_153649	-6.40172	4.75821e-11	1.83548e-10	0.973156	-6.57831	4.85266
PROKKA_153650	-6.74822	1.20716e-10	4.44501e-10	1.04812	-6.43843	5.84924
PROKKA_153651	-7.49692	2.0863e-15	1.36284e-14	0.944659	-7.9361	10.1076
PROKKA_153652	-7.27148	1.32216e-12	6.12268e-12	1.02531	-7.09197	8.50465
PROKKA_153653	-8.17329	1.03215e-19	1.16163e-18	0.899597	-9.08551	16.5034
PROKKA_153654	-8.76942	2.35287e-21	3.26676e-20	0.924255	-9.4881	24.7741
PROKKA_153655	-7.8404	2.28233e-16	1.67579e-15	0.95542	-8.20623	12.9274
PROKKA_75786	-2.76079	0.00240686	0.0035986	0.909708	-3.03481	3.23439
PROKKA_75788	-3.90597	9.67188e-06	1.99196e-05	0.882829	-4.42438	4.11898
PROKKA_75790	-3.67021	3.43346e-06	7.49487e-06	0.790479	-4.64302	4.39704
PROKKA_75791	-2.4988	0.0164185	0.0221159	1.04139	-2.39948	1.36425
PROKKA_153656	5.0196	2.9397e-07	7.31906e-07	0.978999	5.12727	6.78102
PROKKA_153657	1.37242	0.149761	0.176136	0.952819	1.44038	1.96436
PROKKA_153658	5.47747	1.53095e-13	7.92756e-13	0.741759	7.38444	35.0173
PROKKA_153659	5.86284	1.10182e-11	4.58607e-11	0.86313	6.79253	20.8623
PROKKA_153661	-2.75238	1.52583e-06	3.4831e-06	0.57248	-4.80782	7.45469
PROKKA_153662	-4.50676	4.24276e-06	9.1576e-06	0.979918	-4.59912	3.65434
PROKKA_75793	-4.96811	1.93179e-08	5.5216e-08	0.884319	-5.618	11.0139
PROKKA_75794	-7.17631	5.22502e-40	4.0002e-38	0.542059	-13.239	153.537
PROKKA_75795	-6.40191	1.36611e-09	4.46522e-09	1.05652	-6.05942	5.32953
PROKKA_75796	-6.05315	3.4337e-16	2.46546e-15	0.742078	-8.15703	22.8286
PROKKA_75799	-1.42327	0.00660703	0.00935716	0.524028	-2.71603	17.5868
PROKKA_75800	-2.29657	0.000457859	0.000753083	0.655362	-3.50427	5.32939
PROKKA_153663	3.49166	0.00802992	0.0112555	1.3172	2.65081	1.47093
PROKKA_153664	3.17517	0.00561009	0.00801685	1.14638	2.76974	1.33864
PROKKA_153665	-0.253582	0.581534	0.612565	0.460099	-0.551146	15.9763
PROKKA_153666	-1.85709	3.35839e-05	6.44441e-05	0.44774	-4.1477	9.59993
PROKKA_153667	-4.55542	3.89014e-07	9.54032e-07	0.897751	-5.07426	3.53385
PROKKA_153668	-4.05981	0.000145464	0.000256215	1.06874	-3.79869	2.28078
PROKKA_75801	1.19181	0.00526733	0.00755126	0.427138	2.79021	99.4505
PROKKA_75802	-1.65064	0.000225716	0.000387498	0.44753	-3.68835	44.3519
PROKKA_75803	-1.32415	0.000261373	0.000444669	0.362697	-3.65085	39.4596
PROKKA_75804	-2.36478	0.0042954	0.00622754	0.828117	-2.85561	2.092
PROKKA_75805	-2.77285	0.000760537	0.00121339	0.823592	-3.36677	2.79526
PROKKA_75806	-3.35665	2.05215e-05	4.04732e-05	0.788105	-4.25914	3.34235
PROKKA_75807	-3.58873	3.69195e-05	7.04381e-05	0.869794	-4.12596	2.61606
PROKKA_75808	-2.94583	3.58791e-12	1.5801e-11	0.423706	-6.95253	15.4742
PROKKA_75809	-1.33826	0.0584321	0.0731146	0.707162	-1.89244	2.63183
PROKKA_75810	-3.09669	0.000602657	0.000975026	0.902717	-3.43042	1.96108
PROKKA_75811	-0.882953	0.171399	0.199713	0.645565	-1.36772	3.16064
PROKKA_75812	-2.48359	1.45998e-08	4.23223e-08	0.438317	-5.6662	12.2388
PROKKA_75813	-0.580542	0.244526	0.277468	0.498856	-1.16375	9.06233
PROKKA_75814	-0.0477198	0.928947	0.936366	0.535155	-0.08917	5.15091
PROKKA_75815	-1.01646	0.29472	0.329384	0.970064	-1.04782	1.35305
PROKKA_75816	0.589156	0.278515	0.312721	0.543672	1.08366	7.48973
PROKKA_75817	-1.75444	0.0163354	0.022009	0.73061	-2.40133	2.56395
PROKKA_75818	-7.18602	2.71818e-14	1.54315e-13	0.944153	-7.61108	8.48603
PROKKA_75819	-7.41163	1.07685e-16	8.23642e-16	0.893399	-8.29599	13.3394
PROKKA_75820	-9.17237	3.93412e-25	8.69368e-24	0.885714	-10.3559	33.2898
PROKKA_75821	-7.8737	9.88445e-18	8.61219e-17	0.918186	-8.57528	13.2639
PROKKA_75822	-9.72043	2.08143e-26	5.32468e-25	0.914132	-10.6335	47.7916
PROKKA_75823	-9.13841	4.18416e-24	8.21983e-23	0.902362	-10.1272	31.7527
PROKKA_75824	-8.75572	4.01334e-22	6.15282e-21	0.90538	-9.67077	24.4854
PROKKA_75825	-9.24617	1.0114e-22	1.67046e-21	0.942446	-9.81082	34.338
PROKKA_75826	-9.02933	8.52547e-24	1.61174e-22	0.897783	-10.0574	29.592
PROKKA_75827	-6.06266	1.91972e-09	6.16297e-09	1.00969	-6.00446	3.7509
PROKKA_75828	-8.08735	2.7849e-18	2.60404e-17	0.927461	-8.71988	15.4013
PROKKA_75829	-8.27595	1.90751e-18	1.82164e-17	0.944459	-8.76263	17.3069
PROKKA_75830	-9.14245	6.40584e-25	1.38182e-23	0.886828	-10.3092	32.2923
PROKKA_75831	-8.07416	3.33049e-18	3.08254e-17	0.928106	-8.6996	15.039
PROKKA_75832	-6.62918	6.51533e-11	2.47411e-10	1.01497	-6.53141	5.59191
PROKKA_75833	-7.79645	1.03433e-16	7.92985e-16	0.939243	-8.30078	12.5651
PROKKA_75834	-8.44733	1.38495e-19	1.5336e-18	0.933049	-9.05347	19.6478
PROKKA_75835	-7.82224	3.60946e-17	2.92295e-16	0.928463	-8.42494	12.7096
PROKKA_75836	-7.4689	3.87496e-15	2.44756e-14	0.950373	-7.85891	10.1147
PROKKA_75837	-7.89313	2.7953e-17	2.29801e-16	0.933566	-8.45482	13.8035
PROKKA_75838	-7.44213	1.97536e-15	1.29522e-14	0.936956	-7.94288	9.745
PROKKA_75839	-7.06218	1.64711e-13	8.49844e-13	0.957622	-7.3747	7.36236
PROKKA_75840	-8.47623	6.83882e-19	6.93504e-18	0.9548	-8.87749	20.0265
PROKKA_75841	-7.44112	1.59184e-14	9.31057e-14	0.968906	-7.67992	9.7041
PROKKA_75842	-8.81846	5.40407e-22	8.15746e-21	0.914751	-9.64028	25.4901
PROKKA_75843	-7.84319	3.06014e-17	2.50146e-16	0.92882	-8.44425	13.0699
PROKKA_75844	-8.1811	2.4902e-18	2.34524e-17	0.936852	-8.73254	16.3275
PROKKA_75845	-8.71901	6.43169e-21	8.42832e-20	0.929266	-9.38268	32.9573
PROKKA_75846	-7.35638	2.94162e-13	1.47345e-12	1.00813	-7.29704	8.97789
PROKKA_75847	-6.45145	2.50659e-11	9.99694e-11	0.966802	-6.67298	5.26387
PROKKA_153673	-9.62224	4.41516e-27	1.21587e-25	0.89284	-10.7771	45.8087
PROKKA_153674	-12.7234	1.43649e-39	1.06958e-37	0.96662	-13.1628	388.524
PROKKA_153675	-8.80549	2.50768e-22	3.93878e-21	0.906028	-9.71878	25.8676
PROKKA_153676	-7.84965	4.85319e-18	4.39824e-17	0.906764	-8.65677	13.2587
PROKKA_153677	3.60192	1.23464e-14	7.33252e-14	0.46703	7.71241	34.4484
PROKKA_153678	5.63431	9.34264e-60	2.70021e-57	0.345592	16.3034	243.202
PROKKA_153679	3.80828	7.11173e-19	7.19933e-18	0.429192	8.87313	57.1813
PROKKA_153682	-3.19491	0.00984216	0.0136338	1.2377	-2.58133	0.962188
PROKKA_153683	-3.86978	0.00220232	0.00330773	1.26402	-3.0615	1.06049
PROKKA_153684	-3.1523	0.00175454	0.00267122	1.00747	-3.12891	1.69628
PROKKA_75848	-5.75522	9.94979e-08	2.61628e-07	1.08026	-5.32764	3.46404
PROKKA_75850	-5.2667	1.28704e-06	2.9646e-06	1.08777	-4.84175	2.33524
PROKKA_75855	-6.75597	8.01217e-12	3.39065e-11	0.987956	-6.83833	6.62088
PROKKA_75856	-5.12296	3.31829e-06	7.25709e-06	1.1017	-4.65007	1.95789
PROKKA_75858	-6.26464	1.03832e-09	3.43985e-09	1.02642	-6.10341	4.72165
PROKKA_24733	-6.06656	2.34021e-48	3.05358e-46	0.415164	-14.6124	105.796
PROKKA_24734	-5.68894	7.21069e-49	9.68473e-47	0.387203	-14.6924	422.332
PROKKA_24735	-6.16367	1.10766e-44	1.13661e-42	0.439501	-14.0243	143.439
PROKKA_24736	-6.86356	1.30244e-47	1.62426e-45	0.473511	-14.495	141.715
PROKKA_24737	-4.31981	4.49851e-27	1.2372e-25	0.400895	-10.7754	567.686
PROKKA_24738	-5.83822	8.65024e-51	1.31899e-48	0.389497	-14.9891	181.712
PROKKA_24739	-5.53477	2.04633e-40	1.61683e-38	0.41586	-13.3092	111.482
PROKKA_24740	-6.66185	1.20622e-62	4.52047e-60	0.398795	-16.705	423.674
PROKKA_24741	-6.19378	1.6213e-53	2.98085e-51	0.402178	-15.4006	242.606
PROKKA_24742	-5.9445	6.30941e-76	7.6408e-73	0.322375	-18.4397	357.506
PROKKA_24743	-5.6429	4.55658e-43	4.22588e-41	0.410153	-13.758	88.7054
PROKKA_24744	-6.65349	5.72237e-44	5.60131e-42	0.478418	-13.9073	74.6364
PROKKA_24745	-5.88317	2.83662e-42	2.51457e-40	0.431786	-13.6252	222.408
PROKKA_24746	-5.11476	1.21464e-31	5.20727e-30	0.437006	-11.7041	151.734
PROKKA_24747	-5.02761	2.17986e-18	2.06665e-17	0.574743	-8.74758	195.563
PROKKA_24748	-3.90338	1.29533e-11	5.34475e-11	0.576641	-6.76916	171.233
PROKKA_24749	-6.38671	3.28051e-71	2.62679e-68	0.357941	-17.8429	347.267
PROKKA_24750	-5.15836	4.45983e-37	2.79278e-35	0.405466	-12.7221	254.042
PROKKA_24751	-6.30924	6.04264e-55	1.22468e-52	0.404131	-15.6119	150.679
PROKKA_24752	-5.71975	7.76364e-53	1.35918e-50	0.373864	-15.299	120.092
PROKKA_24753	-5.94913	5.03674e-61	1.60097e-58	0.360972	-16.4809	126.024
PROKKA_24754	-6.04876	8.86157e-58	2.18973e-55	0.37751	-16.0228	191.495
PROKKA_24755	-5.19172	4.17045e-40	3.21298e-38	0.391654	-13.2559	606.253
PROKKA_24756	-4.83282	2.64837e-18	2.48415e-17	0.553868	-8.72557	669.359
PROKKA_24757	-4.96719	3.17493e-27	8.88527e-26	0.459609	-10.8074	211.274
PROKKA_24758	-4.19431	2.47487e-31	1.03113e-29	0.360226	-11.6436	145.213
PROKKA_24759	-4.48686	2.07063e-26	5.29797e-25	0.421936	-10.634	64.7832
PROKKA_24760	-4.86031	2.04535e-46	2.35993e-44	0.33977	-14.3047	405.891
PROKKA_24761	-5.60125	2.3025e-47	2.83523e-45	0.387473	-14.4559	234.417
PROKKA_24762	-6.32463	2.50217e-49	3.47207e-47	0.428383	-14.7639	100.459
PROKKA_24763	-6.0986	2.97886e-55	6.14791e-53	0.389514	-15.6569	176.426
PROKKA_24764	-6.04628	7.42495e-71	5.78723e-68	0.339731	-17.7972	496.557
PROKKA_24765	-6.63576	2.61599e-52	4.43667e-50	0.435997	-15.2197	211.231
PROKKA_24766	-5.73	6.06261e-37	3.74999e-35	0.451251	-12.698	144.07
PROKKA_24767	-5.42417	5.56919e-34	2.82377e-32	0.446345	-12.1524	90.2169
PROKKA_24768	-5.41942	2.47654e-50	3.65085e-48	0.363254	-14.9191	360.279
PROKKA_24769	-5.31564	3.99742e-46	4.54425e-44	0.372818	-14.258	174.845
PROKKA_24770	-6.02396	6.43656e-50	9.26478e-48	0.405512	-14.8552	281.794
PROKKA_24771	-1.8083	0.000135689	0.00023993	0.473886	-3.8159	107.838
PROKKA_24772	-1.84248	0.000847226	0.00134305	0.552155	-3.33689	48.4687
PROKKA_24773	-3.10145	3.87995e-12	1.70252e-11	0.446798	-6.94149	297.211
PROKKA_24774	-3.11636	3.37575e-12	1.49115e-11	0.44768	-6.96112	62.3555
PROKKA_24775	-4.6624	1.3351e-42	1.20912e-40	0.340816	-13.6801	371.424
PROKKA_24776	-3.97293	3.8682e-29	1.32465e-27	0.354578	-11.2047	222.523
PROKKA_24777	-6.2079	1.57965e-72	1.35363e-69	0.344661	-18.0116	1525.53
PROKKA_24778	-7.06059	9.42987e-104	9.86991e-100	0.32643	-21.6297	1659.82
PROKKA_24779	-8.15455	2.01686e-109	3.69421e-105	0.366927	-22.2239	796.963
PROKKA_24780	-5.06384	9.36986e-37	5.71129e-35	0.399864	-12.6639	366.502
PROKKA_24781	-5.71826	8.63154e-43	7.91493e-41	0.417032	-13.7118	639.519
PROKKA_24782	-4.92321	6.79513e-25	1.46213e-23	0.477819	-10.3035	437.768
PROKKA_24783	-4.87242	6.25187e-28	1.88654e-26	0.444746	-10.9555	88.2867
PROKKA_24784	-5.85608	2.19203e-54	4.22638e-52	0.377094	-15.5295	220.83
PROKKA_24785	-5.29457	5.79345e-44	5.65955e-42	0.38073	-13.9064	206.495
PROKKA_75860	-7.39121	1.52009e-14	8.91828e-14	0.961667	-7.68583	9.4391
PROKKA_75861	-6.33447	1.76479e-10	6.38235e-10	0.992781	-6.38053	4.3905
PROKKA_75862	-6.36201	2.59152e-10	9.19721e-10	1.00642	-6.32143	4.82249
PROKKA_75863	-6.5693	7.04311e-11	2.66273e-10	1.0076	-6.51974	5.36406
PROKKA_75864	-8.1753	2.17299e-18	2.06041e-17	0.93454	-8.74793	17.0803
PROKKA_75865	-6.60703	6.29308e-11	2.39381e-10	1.01077	-6.53661	5.38424
PROKKA_75867	-6.11274	4.5425e-09	1.39568e-08	1.04257	-5.86312	3.79769
PROKKA_75868	-5.73235	2.91159e-08	8.15503e-08	1.03348	-5.54667	2.90666
PROKKA_75869	-6.57879	7.05694e-11	2.66768e-10	1.0091	-6.51944	5.20561
PROKKA_75870	-7.31508	3.45935e-15	2.19869e-14	0.929122	-7.87311	9.63351
PROKKA_75871	-7.35206	1.23422e-14	7.33031e-14	0.953271	-7.71245	8.91766
PROKKA_153688	0.183043	0.783463	0.803533	0.666073	0.274808	4.18231
PROKKA_153689	-2.74516	0.0173786	0.0233351	1.15411	-2.3786	1.09774
PROKKA_153690	-2.49726	0.0119627	0.0163948	0.993641	-2.51324	1.59792
PROKKA_153691	-2.53587	0.000326107	0.00054747	0.705659	-3.59363	5.03307
PROKKA_153692	3.5691	0.000876115	0.00138648	1.07259	3.32756	1.64132
PROKKA_153693	2.67391	0.044108	0.0561686	1.32828	2.01306	0.991327
PROKKA_153695	2.7852	0.0229523	0.0303443	1.22468	2.27423	1.23529
PROKKA_153696	3.27127	0.00627543	0.00891303	1.19694	2.73303	1.29887
PROKKA_153697	5.63229	2.6433e-09	8.34799e-09	0.94623	5.95234	9.52476
PROKKA_153698	1.62492	0.137184	0.16234	1.09322	1.48636	1.29806
PROKKA_153699	6.19034	2.8017e-11	1.11053e-10	0.92995	6.65663	14.6597
PROKKA_153700	1.80101	0.157575	0.184687	1.27435	1.41327	0.681107
PROKKA_153702	-5.18082	2.26958e-06	5.06662e-06	1.09582	-4.72781	2.06881
PROKKA_153703	-4.90046	1.18095e-05	2.40499e-05	1.11855	-4.38107	1.61042
PROKKA_153704	7.06888	4.51852e-37	2.82833e-35	0.555685	12.721	363.885
PROKKA_153705	4.38195	3.37099e-09	1.05116e-08	0.741142	5.91243	12.3164
PROKKA_153707	2.50032	0.000203294	0.000351107	0.673053	3.71489	6.64211
PROKKA_153708	1.68618	0.0220452	0.0292103	0.736454	2.28959	4.94267
PROKKA_153709	-6.92798	4.38756e-13	2.15096e-12	0.956502	-7.24303	6.72296
PROKKA_153710	-4.8729	4.7495e-09	1.4561e-08	0.832162	-5.85572	5.4274
PROKKA_75872	4.56917	6.33408e-19	6.44371e-18	0.514198	8.88601	69.2772
PROKKA_75873	2.82663	0.00797494	0.0111825	1.0654	2.65313	1.49009
PROKKA_75874	6.26876	3.98515e-23	6.93452e-22	0.63293	9.90436	74.7132
PROKKA_75875	1.49183	0.00025773	0.000438828	0.408221	3.65445	35.8701
PROKKA_75876	1.48835	0.0195423	0.0260665	0.637402	2.33502	5.37115
PROKKA_75877	2.37808	1.37907e-05	2.78296e-05	0.547041	4.34717	10.7033
PROKKA_75878	2.76985	6.8791e-08	1.84226e-07	0.513476	5.3943	17.6271
PROKKA_75879	2.58085	1.63139e-08	4.70316e-08	0.457019	5.64714	26.249
PROKKA_75880	3.40993	1.96154e-13	1.00339e-12	0.463848	7.35139	32.7771
PROKKA_75881	2.24887	1.95948e-06	4.41207e-06	0.472694	4.75756	21.9351
PROKKA_75882	2.93635	8.11776e-11	3.04708e-10	0.451857	6.4984	24.0643
PROKKA_75883	1.72032	0.00516398	0.00741189	0.615143	2.79662	6.8797
PROKKA_75884	1.82371	0.000367991	0.000613547	0.511986	3.56204	11.2745
PROKKA_75885	1.76832	0.0468214	0.0594073	0.889538	1.98791	2.45968
PROKKA_75891	3.73814	3.58108e-05	6.84459e-05	0.90447	4.13297	5.10054
PROKKA_75892	2.00362	0.190536	0.220306	1.53065	1.309	0.472064
PROKKA_75893	0.830347	0.674013	0.700889	1.97397	0.420647	0.380226
PROKKA_75894	1.49416	0.451731	0.486563	1.98551	0.752533	0.328592
PROKKA_75895	1.51876	0.442403	0.477467	1.97718	0.768142	0.332861
PROKKA_153712	4.90304	1.52744e-07	3.93144e-07	0.934051	5.24922	5.72052
PROKKA_153713	5.13114	1.43986e-08	4.17729e-08	0.90519	5.66858	9.54038
PROKKA_153714	3.72578	0.00060485	0.000978358	1.08641	3.42943	2.39466
PROKKA_153715	-5.39664	1.90604e-06	4.29881e-06	1.133	-4.76314	2.31463
PROKKA_153717	-7.55088	1.31112e-15	8.7775e-15	0.944622	-7.99355	11.0612
PROKKA_75899	-7.89925	3.28529e-17	2.67575e-16	0.936379	-8.43595	13.6522
PROKKA_75900	-7.41634	1.21501e-15	8.1692e-15	0.926704	-8.00292	9.88408
PROKKA_75901	-7.4334	4.65938e-14	2.56925e-13	0.985715	-7.54112	9.89949
PROKKA_75902	-8.25346	1.52184e-17	1.29253e-16	0.968094	-8.52548	17.8952
PROKKA_75903	-7.01853	1.29382e-13	6.75673e-13	0.947579	-7.4068	7.65641
PROKKA_75904	-8.24075	6.64428e-18	5.9211e-17	0.955906	-8.62088	17.345
PROKKA_75905	-5.42048	6.1219e-07	1.46581e-06	1.08685	-4.98733	2.2607
PROKKA_153718	-3.13734	0.00202394	0.00305492	1.01641	-3.0867	1.42084
PROKKA_153719	1.60188	0.101718	0.122825	0.978795	1.63658	2.11107
PROKKA_153720	0.181926	0.805568	0.824036	0.739094	0.246147	2.4123
PROKKA_153721	-5.37097	4.48916e-07	1.09209e-06	1.0642	-5.04695	2.32756
PROKKA_153722	-5.77011	2.41718e-08	6.83262e-08	1.03423	-5.57913	2.94432
PROKKA_153723	-5.03635	7.07824e-05	0.000130118	1.26744	-3.97364	1.75197
PROKKA_75906	3.48466	0.0020914	0.00315083	1.13251	3.07694	2.0826
PROKKA_75907	6.41413	2.47406e-15	1.60065e-14	0.810384	7.91492	41.3151
PROKKA_75908	3.03877	0.00240561	0.00359699	1.00125	3.03497	2.27373
PROKKA_75909	6.95968	3.9879e-13	1.96542e-12	0.959166	7.25597	17.1849
PROKKA_75910	6.56916	3.78205e-11	1.47679e-10	0.993465	6.61237	12.9674
PROKKA_75911	4.63542	1.5713e-05	3.14946e-05	1.0734	4.31845	4.78448
PROKKA_75912	2.75364	0.0149839	0.0202846	1.1319	2.43277	1.05492
PROKKA_75913	7.45617	2.081e-25	4.76089e-24	0.715792	10.4167	104.63
PROKKA_75914	2.9995	0.0264289	0.0346572	1.35122	2.21985	1.14601
PROKKA_75915	7.75102	7.33207e-19	7.40704e-18	0.873872	8.86973	58.6996
PROKKA_75916	1.84924	0.0965551	0.117008	1.1128	1.66179	1.03932
PROKKA_75917	-1.86667	0.133933	0.158776	1.24547	-1.49877	0.990989
PROKKA_75918	4.82384	1.24657e-06	2.87623e-06	0.994999	4.84809	5.406
PROKKA_153724	-5.06909	3.51971e-08	9.75661e-08	0.919414	-5.5134	4.81549
PROKKA_153725	-2.40468	4.82979e-05	9.07513e-05	0.591743	-4.06371	6.33329
PROKKA_153726	-3.129	1.79887e-09	5.79288e-09	0.520199	-6.015	18.0117
PROKKA_75919	-6.07052	8.51596e-08	2.25659e-07	1.13344	-5.35584	3.79736
PROKKA_75920	-6.11624	4.68925e-09	1.4385e-08	1.04411	-5.85784	3.90508
PROKKA_75921	-7.1742	1.88769e-14	1.09345e-13	0.936817	-7.65806	11.477
PROKKA_75922	-8.92605	1.66272e-22	2.67388e-21	0.914504	-9.76054	39.2217
PROKKA_75923	-6.4963	6.74103e-11	2.55466e-10	0.995402	-6.52631	5.04347
PROKKA_75924	-8.79547	1.11317e-20	1.41815e-19	0.943247	-9.32468	26.2211
PROKKA_75925	-9.14413	4.01011e-21	5.40334e-20	0.969444	-9.43235	46.3787
PROKKA_75926	-8.97903	1.28476e-23	2.37582e-22	0.896389	-10.0169	29.3909
PROKKA_75927	-7.03025	6.2738e-14	3.40249e-13	0.937088	-7.50224	14.593
PROKKA_75928	-7.75537	1.17432e-15	7.90866e-15	0.96856	-8.00711	17.3366
PROKKA_75929	-7.76484	2.1115e-15	1.37838e-14	0.978603	-7.93461	13.0603
PROKKA_75930	-6.91232	3.10355e-13	1.55049e-12	0.948215	-7.28983	9.66398
PROKKA_75931	-7.1126	1.11771e-13	5.88445e-13	0.957772	-7.42619	11.0076
PROKKA_153727	-4.20103	1.29918e-06	2.99121e-06	0.868004	-4.83988	3.45919
PROKKA_153728	-3.1907	0.00447124	0.00646719	1.12236	-2.84285	1.75867
PROKKA_153729	-3.22373	3.07909e-05	5.93475e-05	0.773535	-4.16754	5.76121
PROKKA_153730	-2.14802	0.00201452	0.00304167	0.695584	-3.08808	4.31616
PROKKA_153731	-1.59695	0.0391254	0.0501909	0.774142	-2.06287	3.45976
PROKKA_153732	-4.48146	4.13728e-05	7.84612e-05	1.09312	-4.09968	2.52454
PROKKA_153733	-5.19002	1.57085e-05	3.14865e-05	1.20181	-4.31851	2.18794
PROKKA_153735	-1.13986	0.173972	0.2025	0.83841	-1.35955	2.48974
PROKKA_153736	-1.81627	0.00628004	0.00891917	0.664621	-2.73279	4.00201
PROKKA_153737	1.32411	0.0904491	0.110059	0.782092	1.69303	3.01602
PROKKA_153738	0.96643	0.218212	0.249705	0.784888	1.2313	2.82602
PROKKA_153740	-1.50655	0.000973806	0.00153204	0.456809	-3.29799	15.0556
PROKKA_153742	4.1769	7.84538e-05	0.000143317	1.05769	3.94908	2.35018
PROKKA_75932	4.89026	3.35527e-07	8.29607e-07	0.958439	5.10231	8.28545
PROKKA_75933	3.54968	0.00105621	0.00165393	1.08384	3.27511	1.63998
PROKKA_75934	2.37225	0.106548	0.128251	1.46988	1.61391	0.629025
PROKKA_75935	4.54031	8.22744e-06	1.70974e-05	1.0182	4.45918	3.15774
PROKKA_75937	9.41831	1.58695e-24	3.27477e-23	0.921412	10.2216	185.506
PROKKA_75938	2.81733	0.0184796	0.0247261	1.19588	2.35587	0.869562
PROKKA_75939	1.47246	0.199229	0.22957	1.147	1.28375	1.08666
PROKKA_75940	4.21519	9.45043e-05	0.000170782	1.07963	3.90429	2.72056
PROKKA_75941	4.26696	1.9109e-06	4.30924e-06	0.895925	4.76263	7.15006
PROKKA_75942	4.81893	6.64139e-06	1.39659e-05	1.06972	4.50487	3.8114
PROKKA_75943	3.04465	0.0325994	0.0422509	1.42474	2.13698	1.06277
PROKKA_75944	4.35186	4.41049e-05	8.33408e-05	1.06537	4.08485	2.82864
PROKKA_75945	3.11761	0.00631566	0.00896713	1.14159	2.73093	2.37953
PROKKA_75946	3.98735	0.000565613	0.000918542	1.15656	3.44759	2.07181
PROKKA_75947	3.92368	3.72028e-05	7.095e-05	0.951381	4.1242	4.3592
PROKKA_75952	-1.67762	0.0539131	0.0677976	0.870345	-1.92753	1.57506
PROKKA_75953	-1.07734	0.654884	0.682703	2.41023	-0.446987	1.23151
PROKKA_75954	-0.188943	0.882273	0.894228	1.27588	-0.148088	0.661898
PROKKA_75956	-0.889433	0.246214	0.279261	0.767021	-1.15959	7.27085
PROKKA_75957	-0.928398	0.0834504	0.102087	0.536334	-1.73101	6.89316
PROKKA_75959	-1.01319	0.0976721	0.118263	0.61174	-1.65625	39.4205
PROKKA_75960	-1.79013	0.0206848	0.0275031	0.773713	-2.31369	2.24574
PROKKA_153744	1.63589	0.0662584	0.08228	0.890681	1.83667	2.92871
PROKKA_153745	4.64701	1.09406e-14	6.54297e-14	0.601335	7.72782	26.5617
PROKKA_153746	2.00237	1.51953e-05	3.05071e-05	0.462885	4.32584	14.7154
PROKKA_153748	-3.33385	0.00020827	0.000359149	0.898909	-3.70877	2.66056
PROKKA_153752	-4.74543	0.000380318	0.000632718	1.33547	-3.55338	1.40194
PROKKA_153753	-4.56136	0.00014733	0.000259268	1.20177	-3.79553	1.25984
PROKKA_153754	3.20481	0.000224798	0.000385981	0.868657	3.68938	6.13021
PROKKA_153755	-1.88464	0.00312719	0.00461002	0.63779	-2.95495	3.46759
PROKKA_153756	-2.27218	0.00353222	0.00517318	0.7789	-2.91717	3.29576
PROKKA_153757	0.294059	0.48729	0.521407	0.423335	0.694625	9.80599
PROKKA_153758	-1.42198	0.0207425	0.0275755	0.614873	-2.31264	3.89962
PROKKA_153759	-5.02376	1.11815e-05	2.28367e-05	1.14359	-4.39296	1.72789
PROKKA_153760	-5.223	1.32672e-06	3.05141e-06	1.08009	-4.83571	2.00897
PROKKA_153761	-5.34843	1.03926e-06	2.42023e-06	1.09508	-4.88406	2.23639
PROKKA_153762	-5.95293	1.4709e-08	4.2622e-08	1.05084	-5.66492	3.36828
PROKKA_153764	-5.74897	4.17698e-08	1.14746e-07	1.04847	-5.4832	2.86991
PROKKA_153765	-5.98555	1.75859e-08	5.0512e-08	1.06236	-5.63421	3.362
PROKKA_153766	-4.94249	2.4371e-05	4.76059e-05	1.17105	-4.22055	1.60555
PROKKA_75965	-4.34167	0.000475621	0.000780494	1.24256	-3.49412	1.20379
PROKKA_75969	-3.48745	0.00226949	0.00340325	1.14249	-3.05249	1.25848
PROKKA_75970	-5.52612	1.78216e-07	4.55211e-07	1.05849	-5.22073	2.84273
PROKKA_75971	-4.25858	0.00012206	0.00021719	1.10844	-3.84195	1.73148
PROKKA_75973	2.05278	0.206412	0.237182	1.62468	1.26349	0.547876
PROKKA_75974	-0.171429	0.704372	0.729713	0.451811	-0.379426	12.2015
PROKKA_75975	1.88924	1.55254e-05	3.11386e-05	0.437213	4.3211	15.0138
PROKKA_75976	1.56527	0.0104676	0.0144492	0.611436	2.55999	5.156
PROKKA_75977	1.87574	0.0952443	0.115513	1.1243	1.66836	1.31997
PROKKA_75978	-0.301929	0.577124	0.608357	0.541489	-0.55759	6.50081
PROKKA_75979	0.147687	0.807407	0.825686	0.605837	0.243773	4.23674
PROKKA_75980	-1.92062	0.0082108	0.0114951	0.726606	-2.64328	3.13047
PROKKA_75981	-1.15931	0.118124	0.141231	0.741865	-1.5627	2.35789
PROKKA_153767	-6.38927	1.07948e-10	3.99666e-10	0.989759	-6.45538	4.80383
PROKKA_153768	-7.3812	3.96279e-14	2.20355e-13	0.976064	-7.56221	9.28799
PROKKA_153769	-5.0261	5.52322e-05	0.000102953	1.24646	-4.03231	1.70283
PROKKA_153770	-5.77835	1.37902e-08	4.00928e-08	1.01804	-5.67597	3.33947
PROKKA_153771	-7.33376	3.62729e-14	2.02691e-13	0.968319	-7.5737	8.85798
PROKKA_153772	-7.66256	6.88741e-17	5.39293e-16	0.917787	-8.34895	11.387
PROKKA_153773	-5.61736	2.42978e-06	5.40531e-06	1.19165	-4.71394	2.64503
PROKKA_153774	-6.27633	4.0152e-10	1.39461e-09	1.00366	-6.25344	4.1207
PROKKA_153775	-7.93468	1.3689e-17	1.16941e-16	0.929367	-8.53773	13.6894
PROKKA_153776	3.01133	0.00415018	0.00602917	1.05052	2.86652	1.62116
PROKKA_153777	0.598881	0.406847	0.442351	0.722017	0.829456	2.96084
PROKKA_153778	-0.726717	0.296324	0.331035	0.695856	-1.04435	3.59378
PROKKA_153781	-9.13361	1.46534e-24	3.03535e-23	0.892885	-10.2293	31.7938
PROKKA_153782	-7.07509	3.43282e-14	1.92456e-13	0.933284	-7.58086	7.473
PROKKA_153783	-6.49107	7.64999e-11	2.88043e-10	0.997502	-6.50733	4.90328
PROKKA_75982	-3.38864	0.00105658	0.00165448	1.03469	-3.27501	2.00731
PROKKA_75983	-4.24297	5.82353e-07	1.39768e-06	0.849108	-4.99698	4.84634
PROKKA_75984	-3.64796	2.23481e-12	1.0082e-11	0.519727	-7.01899	9.87454
PROKKA_75985	-3.95299	6.98265e-18	6.20641e-17	0.45884	-8.61519	18.9719
PROKKA_75986	-4.34711	5.82215e-16	4.06197e-15	0.537145	-8.09298	14.0508
PROKKA_75987	-3.16889	1.70942e-06	3.87732e-06	0.662248	-4.78505	5.90065
PROKKA_75988	-5.3526	9.1384e-08	2.4124e-07	1.00178	-5.34307	4.15932
PROKKA_75989	-4.7684	3.0131e-12	1.33907e-11	0.683434	-6.97711	9.22496
PROKKA_75990	0.644506	0.480702	0.514978	0.913967	0.705174	2.79357
PROKKA_75991	-2.83258	0.000107766	0.0001931	0.731478	-3.87241	3.76822
PROKKA_75992	-3.02276	6.35708e-07	1.51917e-06	0.606975	-4.98004	10.634
PROKKA_75993	-2.42487	2.45037e-09	7.77017e-09	0.406534	-5.96473	42.3121
PROKKA_75997	-4.97492	1.39758e-05	2.81884e-05	1.14517	-4.34424	1.70357
PROKKA_76000	-6.72652	2.78736e-11	1.10509e-10	1.01038	-6.65739	5.99007
PROKKA_76002	-4.43861	0.0038427	0.00560343	1.53543	-2.89079	1.16377
PROKKA_76005	-5.36743	3.19513e-06	7.00269e-06	1.15234	-4.65786	2.15604
PROKKA_153787	-10.798	4.76316e-29	1.61602e-27	0.965291	-11.1862	143.864
PROKKA_153789	-2.44522	0.0456918	0.0580498	1.22369	-1.99823	1.18111
PROKKA_153790	-4.6266	1.22164e-06	2.82288e-06	0.953526	-4.8521	3.39657
PROKKA_153791	-4.67016	0.000146797	0.000258373	1.23015	-3.79643	1.60098
PROKKA_153792	-7.61921	1.74404e-16	1.29923e-15	0.924832	-8.23849	11.4344
PROKKA_153793	-7.31123	2.56136e-13	1.29204e-12	0.999395	-7.31565	9.46693
PROKKA_153794	-6.25576	2.40766e-10	8.57753e-10	0.987836	-6.33279	4.18089
PROKKA_153795	-5.83312	1.90248e-08	5.44229e-08	1.0378	-5.62064	3.6083
PROKKA_153796	-2.16545	0.00512034	0.00735292	0.773552	-2.79936	3.49665
PROKKA_153797	-1.66262	0.032505	0.0421338	0.777601	-2.13814	2.09567
PROKKA_153798	-1.07926	0.0384885	0.0494181	0.52148	-2.06961	7.71141
PROKKA_76006	-6.59654	1.25635e-19	1.3986e-18	0.727766	-9.0641	27.3787
PROKKA_76007	-6.65288	6.62221e-30	2.42958e-28	0.585646	-11.3599	54.8463
PROKKA_76008	-6.60225	7.87711e-36	4.53183e-34	0.528361	-12.4957	86.6633
PROKKA_76009	-7.05091	1.66651e-34	8.76521e-33	0.575554	-12.2507	69.1983
PROKKA_76010	-6.50543	1.54555e-39	1.14845e-37	0.494436	-13.1573	92.5701
PROKKA_76011	-5.00716	3.27679e-23	5.75521e-22	0.504555	-9.92391	101.491
PROKKA_76012	-6.33473	6.8218e-37	4.19577e-35	0.499238	-12.6888	120.982
PROKKA_76013	-6.16224	3.6617e-35	2.01336e-33	0.498042	-12.3729	167.134
PROKKA_76014	-6.00169	9.15195e-36	5.24057e-34	0.480758	-12.4838	114.152
PROKKA_76015	-6.25736	1.61212e-34	8.4883e-33	0.510666	-12.2533	99.3312
PROKKA_76016	-6.18438	2.12767e-34	1.10794e-32	0.505638	-12.2308	185.499
PROKKA_76017	-7.1319	1.51911e-25	3.53726e-24	0.682703	-10.4466	39.5716
PROKKA_76018	-5.74824	3.51749e-27	9.78042e-26	0.532343	-10.798	70.4198
PROKKA_76019	-6.53277	1.19775e-33	5.93943e-32	0.54036	-12.0897	78.7992
PROKKA_76020	-4.63093	1.40618e-31	5.99645e-30	0.396088	-11.6917	86.7409
PROKKA_153799	-2.66789	4.14037e-06	8.94865e-06	0.579445	-4.60421	6.46622
PROKKA_153800	-2.00287	0.0150778	0.0204042	0.824055	-2.43051	1.7985
PROKKA_153801	-2.05834	0.0269162	0.0352584	0.930225	-2.21273	2.79244
PROKKA_153802	7.04517	4.93707e-14	2.71308e-13	0.93517	7.53357	36.1573
PROKKA_153803	1.61436	0.201646	0.232112	1.26431	1.27688	0.977694
PROKKA_153804	3.06783	0.00279451	0.00414185	1.02621	2.98948	1.83738
PROKKA_153807	-3.79552	0.000527982	0.000861056	1.09503	-3.46614	1.80954
PROKKA_153808	-1.12707	0.265659	0.299521	1.01254	-1.11311	1.15562
PROKKA_153809	-0.338254	0.680007	0.706541	0.820103	-0.412453	2.01058
PROKKA_153810	0.756367	0.176326	0.205038	0.559379	1.35215	25.3249
PROKKA_153811	2.04597	0.10171	0.122816	1.25012	1.63662	0.821848
PROKKA_153812	1.01981	0.165679	0.193502	0.735674	1.38622	2.81853
PROKKA_153813	2.14843	0.000631879	0.00101967	0.628646	3.41755	6.00065
PROKKA_153814	2.26902	0.000367117	0.000612194	0.636889	3.56266	6.73786
PROKKA_76021	-1.82654	0.0702058	0.0868602	1.00882	-1.81058	1.78056
PROKKA_76022	0.67813	0.224731	0.256572	0.558572	1.21404	5.50557
PROKKA_76023	0.0633911	0.95945	0.963698	1.24677	0.0508443	1.08643
PROKKA_76024	0.459131	0.487612	0.521722	0.661465	0.694113	7.33324
PROKKA_76025	0.167176	0.817603	0.83513	0.724872	0.230629	5.1608
PROKKA_76026	0.237798	0.746966	0.769651	0.737033	0.322643	3.72784
PROKKA_76027	0.224243	0.71414	0.738858	0.612181	0.366301	3.6683
PROKKA_76028	-0.198	0.840222	0.85587	0.982102	-0.201609	1.94462
PROKKA_76029	-3.27277	2.10208e-07	5.32416e-07	0.630582	-5.19008	10.9891
PROKKA_76030	-5.12112	1.3857e-09	4.52602e-09	0.84547	-6.05713	8.54264
PROKKA_76031	-5.03224	5.1705e-16	3.63311e-15	0.620695	-8.10742	24.4567
PROKKA_76032	-2.71524	2.15367e-10	7.71371e-10	0.4276	-6.34996	13.5967
PROKKA_76033	-1.98105	0.000965304	0.00151945	0.600238	-3.30045	4.59658
PROKKA_76034	-1.07655	0.162806	0.19039	0.771334	-1.3957	4.50739
PROKKA_76036	-3.3307	1.51944e-07	3.91187e-07	0.634396	-5.25019	5.71488
PROKKA_76037	-2.73214	3.05983e-07	7.60227e-07	0.53365	-5.11972	7.23725
PROKKA_76038	-1.82339	0.0126549	0.0172889	0.731305	-2.49334	3.35424
PROKKA_76039	-1.2726	0.0398354	0.0510387	0.619133	-2.05545	3.80097
PROKKA_76040	-3.1697	4.41257e-08	1.20873e-07	0.579099	-5.47349	10.1513
PROKKA_76041	-3.08404	0.00197184	0.00298051	0.996638	-3.09444	2.57158
PROKKA_153817	-7.08375	4.89278e-14	2.69066e-13	0.940144	-7.53475	8.15453
PROKKA_153818	-5.16516	4.66495e-06	1.00165e-05	1.12793	-4.57932	2.31524
PROKKA_153819	-0.0602412	0.887454	0.898808	0.425653	-0.141527	37.9556
PROKKA_153824	2.77355	0.0373228	0.0479899	1.33202	2.08222	1.19979
PROKKA_153825	4.12275	5.08236e-08	1.38226e-07	0.756689	5.4484	15.2374
PROKKA_153826	4.73881	4.30239e-06	9.28007e-06	1.03103	4.59621	3.68728
PROKKA_153827	2.81626	0.000458489	0.000754027	0.80375	3.5039	4.5989
PROKKA_153828	5.00836	9.77262e-07	2.28271e-06	1.02291	4.89616	22.2767
PROKKA_153829	3.08473	0.000584988	0.000948182	0.897119	3.43848	3.85811
PROKKA_153830	6.31616	3.91596e-49	5.36779e-47	0.428688	14.7337	269.647
PROKKA_153833	-6.31983	1.59943e-09	5.17965e-09	1.04737	-6.03401	4.25881
PROKKA_153835	-6.2699	1.82065e-10	6.57496e-10	0.983398	-6.37575	4.33182
PROKKA_153836	-5.3068	1.06975e-06	2.48831e-06	1.08783	-4.87835	2.13179
PROKKA_153837	-6.10995	1.18409e-09	3.89827e-09	1.00453	-6.08238	4.27385
PROKKA_153839	-4.27697	0.00584149	0.00832981	1.55157	-2.75655	1.03879
PROKKA_153840	-3.67517	2.14851e-07	5.43478e-07	0.708671	-5.18601	6.12272
PROKKA_153843	-1.55253	0.0176954	0.0237333	0.654543	-2.37193	5.88559
PROKKA_153845	-0.851622	0.176124	0.204823	0.629532	-1.35279	6.29623
PROKKA_76042	-8.63473	3.5286e-20	4.22682e-19	0.938401	-9.20154	22.8784
PROKKA_76043	-7.88623	4.69367e-18	4.26027e-17	0.910589	-8.66058	19.3269
PROKKA_76044	-7.45272	8.22832e-16	5.64238e-15	0.925716	-8.05076	9.95499
PROKKA_76045	-8.21843	9.18624e-26	2.19161e-24	0.783141	-10.4942	52.4518
PROKKA_76046	-8.99184	5.43803e-21	7.19569e-20	0.956543	-9.40035	29.6761
PROKKA_76047	-8.26877	7.91198e-18	6.98708e-17	0.961389	-8.60086	18.0428
PROKKA_76048	-7.46993	1.1414e-14	6.80527e-14	0.967305	-7.72242	10.3938
PROKKA_76049	-5.77055	2.21495e-08	6.28732e-08	1.0315	-5.59431	4.53556
PROKKA_76050	-9.54224	1.14988e-25	2.71285e-24	0.911131	-10.473	43.0659
PROKKA_76051	-5.54037	1.74585e-07	4.4638e-07	1.06045	-5.22454	3.00267
PROKKA_76052	-6.29604	2.0156e-10	7.24418e-10	0.989921	-6.36015	4.64745
PROKKA_76053	-7.74207	1.08066e-24	2.27453e-23	0.754678	-10.2588	38.2226
PROKKA_76054	-6.56083	2.37468e-11	9.50114e-11	0.982027	-6.68091	7.91985
PROKKA_76055	-7.05955	2.07235e-15	1.35415e-14	0.889455	-7.93694	15.4739
PROKKA_76056	-6.80246	1.5278e-10	5.56469e-10	1.06246	-6.40257	6.81344
PROKKA_76057	-5.96027	1.23877e-08	3.62057e-08	1.04671	-5.6943	3.93669
PROKKA_76058	-6.64231	2.67609e-11	1.0635e-10	0.996839	-6.66338	5.88176
PROKKA_153847	4.06111	1.31853e-08	3.84157e-08	0.714525	5.68365	10.0388
PROKKA_153853	-4.55566	1.02235e-07	2.68392e-07	0.855892	-5.32271	4.54292
PROKKA_153854	3.2432	0.00134528	0.00207747	1.01156	3.20614	2.14166
PROKKA_153855	1.3852	0.26894	0.302893	1.253	1.10551	0.877934
PROKKA_153856	2.88763	0.000149098	0.000262206	0.761392	3.79257	5.12017
PROKKA_153857	2.86294	0.00153643	0.00235527	0.903789	3.16771	3.53751
PROKKA_153859	-0.793813	0.354113	0.389661	0.856657	-0.926641	3.32848
PROKKA_153860	-2.41703	0.00718706	0.010131	0.899178	-2.68805	1.83258
PROKKA_153861	-1.37043	0.0892574	0.108699	0.806452	-1.69933	3.66637
PROKKA_76059	-0.255858	0.840835	0.85644	1.27403	-0.200826	0.617216
PROKKA_76060	2.40341	4.78588e-05	8.99816e-05	0.591121	4.06584	9.11449
PROKKA_76061	2.79193	0.00376465	0.00549578	0.963653	2.89724	2.77601
PROKKA_76062	0.5951	0.518684	0.551844	0.922099	0.645376	2.36492
PROKKA_76063	-0.930413	0.265367	0.299219	0.835353	-1.1138	2.09439
PROKKA_76064	5.60444	5.03193e-09	1.53815e-08	0.958662	5.84611	6.66026
PROKKA_76065	1.91146	0.0134321	0.0182952	0.773212	2.4721	3.69888
PROKKA_76066	3.02201	1.04811e-15	7.10044e-15	0.376758	8.02109	80.3586
PROKKA_76067	3.75768	4.74502e-28	1.45248e-26	0.342215	10.9805	69.3462
PROKKA_76068	3.54313	2.10948e-06	4.72839e-06	0.747079	4.74264	10.2126
PROKKA_76069	2.87042	0.00974239	0.0135023	1.11048	2.58484	1.47621
PROKKA_76070	3.61937	9.14495e-12	3.84427e-11	0.53075	6.81936	38.1813
PROKKA_76071	2.66954	0.000701828	0.00112519	0.78774	3.38886	4.0903
PROKKA_76072	1.82671	0.00729538	0.0102768	0.680833	2.68305	5.35739
PROKKA_76073	6.38359	5.43924e-15	3.37581e-14	0.816701	7.81631	30.3679
PROKKA_76074	5.1404	3.32891e-12	1.47126e-11	0.738236	6.96309	26.7785
PROKKA_76075	7.17896	8.03943e-39	5.67458e-37	0.550868	13.0321	198.814
PROKKA_76076	1.26256	0.194138	0.224147	0.972368	1.29844	2.51232
PROKKA_76077	1.79675	0.0245351	0.0323101	0.799038	2.24864	2.98394
PROKKA_76078	1.82747	0.11462	0.13731	1.15827	1.57776	1.37349
PROKKA_76079	4.96944	9.79362e-08	2.57752e-07	0.932263	5.33051	6.4398
PROKKA_76080	2.74278	1.08991e-07	2.85238e-07	0.516428	5.31106	14.7326
PROKKA_76081	0.374899	0.612642	0.642521	0.740461	0.506305	3.92076
PROKKA_76082	0.456973	0.5025	0.536249	0.681479	0.670561	4.4845
PROKKA_153862	2.30157	0.401347	0.436974	2.74252	0.839217	0.857327
PROKKA_153865	4.35847	1.32911e-05	2.68788e-05	1.00074	4.35526	5.48238
PROKKA_153866	4.57568	2.19762e-07	5.55338e-07	0.883031	5.18179	8.77262
PROKKA_153869	1.64367	0.25704	0.290537	1.45019	1.13341	0.581892
PROKKA_153871	-11.5412	1.77792e-37	1.14265e-35	0.902097	-12.7937	238.19
PROKKA_153872	-9.78152	2.47714e-48	3.22652e-46	0.669575	-14.6086	224.373
PROKKA_153874	-5.46028	1.45343e-07	3.75016e-07	1.0384	-5.25836	2.58429
PROKKA_153875	-4.49258	0.000390664	0.000648847	1.26683	-3.54631	1.18125
PROKKA_153876	-4.93464	2.64787e-05	5.14719e-05	1.17441	-4.20181	2.51518
PROKKA_153877	-7.02209	1.5736e-12	7.22226e-12	0.993526	-7.06784	7.76637
PROKKA_153878	-4.76101	0.116677	0.139615	3.03467	-1.56888	1.52716
PROKKA_153879	2.77722	0.00976334	0.0135296	1.07473	2.5841	2.64489
PROKKA_153880	3.5246	6.62747e-08	1.77794e-07	0.652584	5.40099	11.2057
PROKKA_153881	8.48469	3.67902e-28	1.14071e-26	0.771096	11.0034	173.303
PROKKA_153882	-4.26878	5.69643e-05	0.000106005	1.06055	-4.02505	2.16346
PROKKA_153883	-2.67943	0.0466827	0.0592379	1.34701	-1.98917	1.52618
PROKKA_153884	-4.22026	8.35206e-08	2.2152e-07	0.787457	-5.35935	4.61851
PROKKA_153885	-2.96696	8.99132e-05	0.000162903	0.757591	-3.91631	3.55741
PROKKA_153889	1.13024	0.3766	0.412254	1.27829	0.884179	0.697749
PROKKA_76083	-5.58003	4.98885e-08	1.35819e-07	1.02354	-5.45171	2.83058
PROKKA_76084	-6.59846	5.51038e-12	2.37619e-11	0.957442	-6.89177	5.38764
PROKKA_76085	-6.78828	5.52441e-13	2.67969e-12	0.941283	-7.21173	8.77755
PROKKA_76086	-7.02258	1.5345e-13	7.94398e-13	0.951036	-7.38413	7.6314
PROKKA_76087	-6.48557	6.17547e-11	2.35139e-10	0.991765	-6.53943	4.956
PROKKA_76088	-4.82585	0.000147815	0.000260093	1.27173	-3.79471	1.49756
PROKKA_76089	-6.47038	1.36658e-11	5.6234e-11	0.956958	-6.76141	5.01923
PROKKA_76090	-5.38056	9.87433e-06	2.03107e-05	1.21735	-4.41991	2.22639
PROKKA_76091	-5.51688	6.74796e-07	1.60683e-06	1.11038	-4.96848	2.42783
PROKKA_76092	-6.33665	2.06567e-10	7.41484e-10	0.996896	-6.35638	4.39279
PROKKA_76093	-4.60317	6.82509e-05	0.000125747	1.15591	-3.9823	1.42113
PROKKA_76094	-6.18986	2.60831e-08	7.34936e-08	1.11211	-5.56588	3.96578
PROKKA_76095	-4.63018	0.000121037	0.000215443	1.20452	-3.84402	1.30439
PROKKA_153890	5.59632	9.35541e-17	7.20982e-16	0.673226	8.31269	34.9028
PROKKA_153891	4.08018	2.7669e-06	6.11085e-06	0.870457	4.68741	6.67891
PROKKA_153892	6.04837	2.58675e-45	2.77892e-43	0.42814	14.1271	268.014
PROKKA_153896	0.150946	0.880304	0.892442	1.0024	0.150584	2.9416
PROKKA_153897	1.27651	0.251208	0.284438	1.11251	1.14742	5.19804
PROKKA_153898	1.35194	0.253544	0.286853	1.18406	1.14178	17.6015
PROKKA_153899	3.55509	0.000591377	0.000957834	1.0348	3.43554	2.53737
PROKKA_153900	4.45187	4.30265e-15	2.7043e-14	0.567422	7.84578	29.3234
PROKKA_153901	6.20535	1.39712e-18	1.3612e-17	0.705342	8.79765	54.6242
PROKKA_153902	-3.25554	1.82057e-09	5.85929e-09	0.541411	-6.01306	11.1296
PROKKA_153903	-2.45149	0.0092549	0.0128662	0.941976	-2.60249	1.50278
PROKKA_153904	-2.37323	0.0816395	0.100008	1.36295	-1.74125	1.01602
PROKKA_153905	-4.42522	0.000872215	0.00138056	1.32937	-3.3288	1.12261
PROKKA_76096	-4.74157	0.000104423	0.000187485	1.22203	-3.88008	1.52404
PROKKA_76098	-5.9884	2.57918e-09	8.15481e-09	1.00538	-5.95636	3.47826
PROKKA_76099	-4.98559	2.9288e-05	5.66099e-05	1.19303	-4.17893	1.89994
PROKKA_76100	-8.434	5.05727e-19	5.20332e-18	0.94647	-8.911	19.9191
PROKKA_76101	-7.16052	2.2777e-14	1.30553e-13	0.937991	-7.63389	7.98143
PROKKA_76102	-6.45042	8.32279e-11	3.12012e-10	0.993191	-6.49465	4.83956
PROKKA_76103	-6.37766	4.67656e-11	1.80539e-10	0.969119	-6.58089	6.39216
PROKKA_76104	-5.95284	6.78301e-09	2.04102e-08	1.02702	-5.79621	3.63095
PROKKA_76105	-7.73088	2.04698e-15	1.33864e-14	0.973851	-7.93847	11.7138
PROKKA_76106	-7.713	1.80224e-16	1.34062e-15	0.936662	-8.23456	11.7387
PROKKA_76107	-6.88765	1.64951e-12	7.55338e-12	0.975408	-7.0613	6.68582
PROKKA_76108	-5.8036	1.1472e-08	3.36662e-08	1.01686	-5.70739	3.51111
PROKKA_153906	4.32791	8.93242e-15	5.40575e-14	0.558181	7.7536	25.3661
PROKKA_153907	1.96464	0.0114273	0.0156972	0.776736	2.52935	3.88681
PROKKA_153908	1.37779	0.0229724	0.030369	0.605918	2.27389	7.63241
PROKKA_153909	-0.332916	0.620278	0.649677	0.671937	-0.495457	2.70348
PROKKA_153910	1.17029	0.0100888	0.013957	0.454874	2.57277	10.7171
PROKKA_153911	4.25664	7.68052e-05	0.000140483	1.0765	3.95416	2.68598
PROKKA_153912	5.07598	1.20527e-07	3.1382e-07	0.959054	5.2927	4.59233
PROKKA_153913	2.59082	0.0477279	0.0604898	1.30864	1.97978	0.751037
PROKKA_153914	5.20311	2.06472e-07	5.23396e-07	1.00187	5.19341	5.36571
PROKKA_153915	4.77568	6.08767e-05	0.000112906	1.19113	4.00939	3.70142
PROKKA_153916	0.608868	0.63504	0.663848	1.28279	0.474645	0.711008
PROKKA_153918	0.907659	0.553691	0.585793	1.53259	0.592238	0.385632
PROKKA_153919	2.26003	0.00489114	0.00703929	0.803106	2.81412	3.44868
PROKKA_153920	-1.62477	0.109648	0.131752	1.01562	-1.59978	1.41429
PROKKA_153921	-1.11015	0.180337	0.209368	0.828642	-1.33972	3.45827
PROKKA_153923	-6.78248	6.0682e-12	2.60523e-11	0.986106	-6.87804	6.52971
PROKKA_153924	-7.92034	2.05738e-16	1.52068e-15	0.963698	-8.21869	13.9012
PROKKA_153925	-6.83747	2.2963e-12	1.0347e-11	0.974666	-7.01519	6.88098
PROKKA_153927	2.71549	0.0318594	0.0413361	1.26527	2.14617	0.849615
PROKKA_153928	2.07371	0.119781	0.143078	1.33298	1.55569	0.536827
PROKKA_153931	2.8839	0.000293844	0.000496292	0.796511	3.62067	5.17227
PROKKA_153933	-5.74689	4.9877e-08	1.3579e-07	1.05414	-5.45175	2.93721
PROKKA_76111	-3.90941	0.000594761	0.000963004	1.13844	-3.43399	1.33122
PROKKA_76113	-5.9291	3.40726e-13	1.69372e-12	0.814746	-7.27724	11.5435
PROKKA_76114	-2.35124	8.47728e-05	0.000154129	0.598206	-3.93049	5.79789
PROKKA_76115	-4.61806	1.3545e-14	8.00482e-14	0.599703	-7.70058	34.7834
PROKKA_76119	-2.10863	0.0206331	0.0274374	0.911002	-2.31463	2.07556
PROKKA_153935	-9.09344	7.63125e-23	1.28003e-21	0.924205	-9.8392	32.0727
PROKKA_153936	-6.28842	7.40357e-10	2.49573e-09	1.02131	-6.15721	4.73816
PROKKA_153937	-7.37134	8.92766e-16	6.09911e-15	0.916746	-8.04077	17.8762
PROKKA_153938	-6.85071	1.36466e-24	2.83844e-23	0.669262	-10.2362	28.3018
PROKKA_153939	-7.49882	3.60426e-53	6.47234e-51	0.488558	-15.3489	147.936
PROKKA_153940	2.22559	0.0179529	0.0240598	0.940421	2.36659	3.78849
PROKKA_153941	1.56295	0.179094	0.208045	1.1633	1.34355	0.98087
PROKKA_153942	-0.0517409	0.918062	0.926618	0.502949	-0.102875	8.56554
PROKKA_153943	0.401548	0.380315	0.415982	0.4577	0.877317	17.1078
PROKKA_153944	-1.61402	6.86437e-05	0.00012642	0.405436	-3.98094	41.4807
PROKKA_153946	-3.71055	0.00256214	0.00381729	1.23033	-3.0159	1.67183
PROKKA_153950	-4.95929	1.41062e-05	2.8436e-05	1.14211	-4.3422	1.67437
PROKKA_153952	-1.2964	0.0924165	0.112299	0.770387	-1.68279	2.03742
PROKKA_24786	-1.50315	0.0548921	0.0689565	0.783	-1.91973	4.67899
PROKKA_24787	-2.5009	2.27474e-05	4.46027e-05	0.590382	-4.23606	13.1477
PROKKA_24788	-3.01135	0.00015182	0.000266719	0.794956	-3.78807	3.71948
PROKKA_24790	-2.70561	0.00370564	0.00541407	0.932264	-2.90219	3.26119
PROKKA_24791	-1.53218	0.171375	0.199686	1.12018	-1.3678	1.32697
PROKKA_24792	-1.43234	0.134269	0.159135	0.956501	-1.49748	1.98648
PROKKA_24793	-1.69881	0.158739	0.185967	1.20541	-1.40932	1.3596
PROKKA_24800	-0.939879	0.474884	0.509318	1.31533	-0.714556	0.787406
PROKKA_24801	-2.52659	0.00206474	0.0031131	0.820119	-3.08076	2.18608
PROKKA_24804	-5.28191	2.00545e-06	4.50935e-06	1.11131	-4.75287	2.17411
PROKKA_24805	-3.38976	0.000297848	0.000502627	0.937131	-3.61716	4.21316
PROKKA_24807	-1.56407	0.116673	0.139613	0.99693	-1.56889	1.27792
PROKKA_24812	-5.05541	3.23784e-05	6.22654e-05	1.21639	-4.15606	2.15478
PROKKA_24814	-0.0131827	0.988542	0.989805	0.917946	-0.014361	1.65621
PROKKA_24815	-3.52357	0.000941028	0.00148307	1.0653	-3.30759	1.92259
PROKKA_24818	-2.84983	0.00136975	0.00211324	0.890308	-3.20095	3.87321
PROKKA_24820	-3.07248	0.000981377	0.00154331	0.932239	-3.29581	2.77223
PROKKA_24821	-1.31534	0.281638	0.315922	1.2217	-1.07665	0.985428
PROKKA_24822	-2.34402	5.59882e-05	0.000104275	0.581772	-4.02911	10.0214
PROKKA_24823	-3.71814	1.19031e-07	3.10046e-07	0.702201	-5.29498	6.53454
PROKKA_153954	4.98596	1.8751e-12	8.53067e-12	0.707885	7.04347	244.359
PROKKA_153955	4.55891	1.10572e-12	5.16609e-12	0.640596	7.11666	25.8069
PROKKA_153956	1.64287	0.213821	0.245027	1.32156	1.24313	0.654698
PROKKA_153957	1.936	0.181843	0.211001	1.45007	1.3351	0.755796
PROKKA_153958	-5.1116	1.20672e-05	2.45398e-05	1.168	-4.37637	2.11044
PROKKA_153959	-8.90494	5.9014e-23	1.0018e-21	0.902677	-9.86503	28.0752
PROKKA_153960	-5.03424	1.95624e-07	4.97359e-07	0.967481	-5.20345	3.48386
PROKKA_153962	-5.0633	1.8593e-05	3.68902e-05	1.1827	-4.28115	1.85884
PROKKA_153963	1.3452	0.0199281	0.0265543	0.57791	2.3277	10.1078
PROKKA_76120	-4.45973	0.000279313	0.000473448	1.2273	-3.63377	1.13721
PROKKA_76121	-5.3778	8.82284e-07	2.07223e-06	1.09389	-4.91623	2.31185
PROKKA_76122	-5.21974	9.54354e-07	2.23265e-06	1.06507	-4.90082	2.09508
PROKKA_76123	-5.46348	1.42162e-05	2.86445e-05	1.25872	-4.3405	2.35574
PROKKA_76124	-4.93949	1.7229e-05	3.43391e-05	1.14923	-4.29807	1.62918
PROKKA_76125	-4.59847	0.000157133	0.000275539	1.21668	-3.77952	1.26908
PROKKA_76126	-6.07431	1.2656e-08	3.69537e-08	1.06742	-5.69065	3.65612
PROKKA_76128	-7.51143	1.50472e-15	1.00055e-14	0.941688	-7.97656	9.98203
PROKKA_76129	-4.50916	0.000237108	0.000405914	1.22672	-3.6758	1.30671
PROKKA_76130	-7.03291	3.51392e-13	1.7442e-12	0.966978	-7.27308	7.2531
PROKKA_76131	-8.06174	1.535e-17	1.30273e-16	0.945716	-8.52448	15.0094
PROKKA_76132	-5.94078	2.79881e-08	7.85742e-08	1.06972	-5.55358	3.35584
PROKKA_76133	-7.31114	6.89572e-15	4.22836e-14	0.938966	-7.78638	8.74648
PROKKA_76134	-7.23987	3.53134e-14	1.97646e-13	0.955484	-7.57718	8.45077
PROKKA_76135	-6.1056	6.91199e-09	2.07825e-08	1.05395	-5.79305	3.8796
PROKKA_76136	-6.70161	2.8983e-12	1.29056e-11	0.959763	-6.98257	5.73988
PROKKA_76137	-6.32593	1.32069e-10	4.84185e-10	0.984615	-6.42477	4.37267
PROKKA_76138	-6.68919	1.4811e-12	6.81992e-12	0.945302	-7.07625	5.76923
PROKKA_76139	-8.51355	1.52521e-20	1.91069e-19	0.9163	-9.29123	20.5033
PROKKA_76140	-6.45687	1.31847e-10	4.83421e-10	1.00496	-6.42503	4.77538
PROKKA_76141	-5.02877	1.50864e-05	3.02995e-05	1.16207	-4.32742	1.96498
PROKKA_76142	-4.96811	2.62354e-05	5.10307e-05	1.18179	-4.2039	1.76917
PROKKA_76143	-6.60162	8.35148e-12	3.52711e-11	0.966226	-6.83238	5.3793
PROKKA_76144	-5.83971	3.5092e-08	9.72857e-08	1.05908	-5.51392	3.12684
PROKKA_76145	-6.21251	3.40995e-09	1.06277e-08	1.05109	-5.91054	3.98105
PROKKA_76146	-7.09049	3.84952e-14	2.14382e-13	0.937154	-7.56598	7.63575
PROKKA_76147	-6.59421	2.527e-11	1.00712e-10	0.988372	-6.67179	5.39816
PROKKA_76148	-6.19311	3.26161e-10	1.14464e-09	0.985254	-6.2858	4.10573
PROKKA_76149	-7.26847	1.22011e-13	6.39139e-13	0.980294	-7.41458	8.51354
PROKKA_76152	2.65021	0.0518171	0.0653255	1.36282	1.94465	0.977731
PROKKA_76153	1.40965	0.180567	0.209618	1.05276	1.33901	1.54324
PROKKA_76154	4.19068	0.000126028	0.000223808	1.093	3.83409	3.41361
PROKKA_76155	1.83437	0.26416	0.297982	1.6428	1.11661	0.458294
PROKKA_76156	2.44297	0.0461794	0.0586322	1.22531	1.99375	1.08636
PROKKA_76157	2.50174	0.0280531	0.0366681	1.13894	2.19654	1.11022
PROKKA_76158	2.66865	0.000114023	0.000203695	0.691604	3.85863	7.11247
PROKKA_76159	5.55155	1.05767e-07	2.77183e-07	1.04421	5.31653	13.4061
PROKKA_153966	2.46419	0.031674	0.0411068	1.14694	2.1485	1.27644
PROKKA_153967	-3.63311	1.39017e-09	4.53952e-09	0.599858	-6.05661	7.63255
PROKKA_153968	-4.35488	0.000118881	0.00021185	1.1316	-3.84842	1.65803
PROKKA_153969	-0.755159	0.545727	0.578067	1.2499	-0.604176	1.73265
PROKKA_153970	-2.60779	6.37265e-06	1.34316e-05	0.577758	-4.51363	19.7304
PROKKA_153971	-2.99079	9.36224e-09	2.7736e-08	0.520872	-5.7419	76.2686
PROKKA_76160	-5.89102	6.42918e-08	1.72705e-07	1.08963	-5.40643	3.35269
PROKKA_76161	-6.34347	5.81748e-10	1.98526e-09	1.02392	-6.1953	4.35478
PROKKA_76162	-6.01787	6.3414e-09	1.91478e-08	1.03622	-5.8075	3.52274
PROKKA_76163	-6.84886	1.22624e-12	5.69793e-12	0.964304	-7.10238	6.61954
PROKKA_76164	-6.76177	4.83616e-12	2.10035e-11	0.978505	-6.9103	5.91809
PROKKA_76165	-7.54114	2.43876e-16	1.78438e-15	0.919845	-8.19827	10.4331
PROKKA_76166	-5.51462	4.87391e-07	1.18011e-06	1.09608	-5.03121	2.44355
PROKKA_76167	-7.31605	9.18195e-15	5.54553e-14	0.943994	-7.7501	8.9264
PROKKA_76168	-6.98725	9.70216e-14	5.14731e-13	0.938529	-7.44489	7.28856
PROKKA_76169	-6.13116	1.14585e-08	3.363e-08	1.07421	-5.70759	3.73639
PROKKA_76170	-7.38163	4.68511e-15	2.93136e-14	0.942125	-7.83509	9.37074
PROKKA_76171	-6.39613	8.35908e-11	3.13293e-10	0.98493	-6.49399	4.57703
PROKKA_76172	-5.01557	1.32525e-05	2.68062e-05	1.15144	-4.35589	1.80897
PROKKA_153972	-2.91431	7.65565e-06	1.59781e-05	0.651301	-4.47459	8.24169
PROKKA_153973	-4.63695	6.78425e-07	1.61482e-06	0.93347	-4.96744	3.51257
PROKKA_153974	-4.33432	3.07156e-05	5.92123e-05	1.03988	-4.1681	2.37836
PROKKA_153975	-5.36359	5.28946e-24	1.02443e-22	0.530824	-10.1043	28.1109
PROKKA_153979	-5.11398	6.01651e-06	1.27234e-05	1.12996	-4.52581	2.26645
PROKKA_153980	4.45057	1.81675e-09	5.84752e-09	0.740109	6.0134	12.9126
PROKKA_76182	-2.1682	0.056011	0.0702778	1.13462	-1.91095	0.936664
PROKKA_76184	-0.69208	0.337202	0.372552	0.721135	-0.959708	2.60352
PROKKA_76185	0.710831	0.413947	0.449414	0.870085	0.816967	1.89218
PROKKA_153987	-5.34613	8.34789e-07	1.96669e-06	1.08506	-4.92705	2.26535
PROKKA_153988	-5.32497	2.88329e-06	6.35554e-06	1.13807	-4.67896	2.47998
PROKKA_153989	-4.55407	0.000915531	0.00144528	1.37366	-3.31527	1.35769
PROKKA_153990	-0.288556	0.729532	0.753399	0.834583	-0.345748	2.25478
PROKKA_153991	-0.850333	0.444505	0.47953	1.11212	-0.764608	0.807297
PROKKA_76187	0.195141	0.890464	0.901613	1.41697	0.137717	0.470363
PROKKA_76190	-2.38133	0.00337444	0.0049545	0.812354	-2.93139	3.62041
PROKKA_76191	-2.36459	0.0147047	0.019926	0.969262	-2.43957	2.74875
PROKKA_76193	-0.791548	0.0934519	0.113474	0.471872	-1.67746	7.77727
PROKKA_76194	-3.53199	2.49948e-12	1.12173e-11	0.50433	-7.00333	23.4154
PROKKA_76195	-3.02019	0.00100994	0.00158559	0.918622	-3.28774	2.00365
PROKKA_76196	-2.8091	0.000499253	0.000816713	0.806944	-3.48116	2.71255
PROKKA_76198	-2.15428	0.0274433	0.0359111	0.976931	-2.20515	1.80863
PROKKA_76200	-2.46405	0.0390834	0.0501397	1.19422	-2.06331	1.1141
PROKKA_24824	-1.94124	0.0722775	0.0892584	1.08005	-1.79737	1.47588
PROKKA_24825	1.35676	0.0292499	0.0381446	0.622339	2.1801	4.73012
PROKKA_24826	0.0546167	0.923673	0.931686	0.570062	0.0958083	5.98604
PROKKA_24827	-2.7991	3.00726e-05	5.80407e-05	0.670779	-4.17292	3.89269
PROKKA_24828	-2.26428	0.000112329	0.000200824	0.586254	-3.86229	5.44834
PROKKA_24829	-0.869332	0.132494	0.157191	0.577883	-1.50434	5.87537
PROKKA_24830	4.61915	4.45739e-22	6.79309e-21	0.478172	9.66003	95.203
PROKKA_24831	3.16983	1.69769e-13	8.74403e-13	0.43006	7.37067	47.3643
PROKKA_24832	2.25963	1.73333e-07	4.43271e-07	0.432392	5.22588	26.8897
PROKKA_24833	1.9941	0.000183762	0.000319285	0.533132	3.74035	9.31511
PROKKA_24834	-1.58929	0.0245028	0.0322692	0.706617	-2.24915	7.14533
PROKKA_24835	-2.61094	9.26903e-05	0.000167642	0.667935	-3.90897	4.89238
PROKKA_24836	-2.45192	0.000407895	0.000675742	0.693629	-3.53492	5.45526
PROKKA_24838	-1.19082	0.185652	0.215061	0.899718	-1.32355	1.59526
PROKKA_24839	1.35608	0.0237084	0.0312865	0.599553	2.26182	6.0104
PROKKA_24840	-3.08086	8.15291e-05	0.000148582	0.781972	-3.93986	2.65269
PROKKA_24841	-1.59221	0.00575083	0.00820691	0.576542	-2.76166	6.15087
PROKKA_24842	-0.850735	0.0799973	0.0981204	0.48594	-1.7507	8.73134
PROKKA_24843	2.10342	0.0187073	0.0250119	0.894571	2.35131	3.16324
PROKKA_24844	2.10927	1.35347e-09	4.42707e-09	0.348011	6.06092	29.7601
PROKKA_24845	2.79126	3.86115e-16	2.75442e-15	0.342787	8.14284	58.291
PROKKA_24846	-0.81493	0.169981	0.198174	0.593858	-1.37226	4.37595
PROKKA_24847	-1.45637	0.0476469	0.0603914	0.735355	-1.9805	2.51144
PROKKA_24848	-0.16373	0.718482	0.74294	0.45419	-0.360489	8.58614
PROKKA_24849	-0.0666757	0.88296	0.894844	0.452904	-0.147218	11.0623
PROKKA_24850	2.34494	7.32718e-07	1.73801e-06	0.473487	4.95248	17.9251
PROKKA_24851	1.93484	0.000179737	0.000312718	0.516519	3.74592	15.6916
PROKKA_24852	-0.42785	0.482551	0.516782	0.609294	-0.702206	6.16711
PROKKA_24853	-1.74647	0.00196123	0.00296542	0.564097	-3.09604	5.21029
PROKKA_24854	-0.12813	0.740458	0.763757	0.386812	-0.331247	12.9668
PROKKA_24855	2.12098	3.30393e-06	7.22772e-06	0.45603	4.65096	15.833
PROKKA_24856	3.39917	1.34862e-10	4.9403e-10	0.529334	6.42159	17.5117
PROKKA_24857	0.539776	0.320979	0.356132	0.543883	0.992449	11.174
PROKKA_24858	1.04436	0.27949	0.313736	0.965687	1.08147	1.55162
PROKKA_24859	4.09127	5.8607e-19	5.98958e-18	0.45997	8.89464	35.9767
PROKKA_24860	1.89999	3.48948e-07	8.6083e-07	0.372921	5.09489	25.3517
PROKKA_24861	-1.77932	0.0139389	0.018943	0.723645	-2.45883	3.57393
PROKKA_76203	-3.26493	0.000852176	0.00135049	0.978911	-3.33527	2.05598
PROKKA_76205	-1.92969	0.00193955	0.00293485	0.622615	-3.09934	4.82292
PROKKA_153993	5.31801	1.26524e-21	1.8205e-20	0.556711	9.55257	60.367
PROKKA_153994	3.97415	7.10263e-19	7.19061e-18	0.447878	8.87327	40.9954
PROKKA_153995	5.39957	1.97688e-15	1.29616e-14	0.679807	7.94279	30.6277
PROKKA_153996	4.46248	9.04455e-10	3.01807e-09	0.728518	6.12542	13.1472
PROKKA_153997	4.41969	9.34004e-06	1.92748e-05	0.997243	4.43191	6.23069
PROKKA_153998	-9.83657	6.91462e-28	2.07925e-26	0.898613	-10.9464	52.4586
PROKKA_153999	-10.2575	2.56006e-30	9.75892e-29	0.896424	-11.4426	70.2036
PROKKA_154000	-8.98102	4.43617e-23	7.6557e-22	0.907757	-9.89364	29.2493
PROKKA_154001	2.33247	0.0413927	0.0529017	1.1436	2.03958	1.01304
PROKKA_154002	3.61852	0.00127226	0.00197091	1.12301	3.22216	1.59136
PROKKA_154003	4.4147	1.32782e-05	2.68549e-05	1.0136	4.35547	2.94541
PROKKA_154006	-3.70726	0.00280993	0.00416398	1.2408	-2.9878	1.10159
PROKKA_154008	1.61823	0.204075	0.234654	1.27417	1.27003	0.994001
PROKKA_154009	-0.670651	0.475364	0.5098	0.939578	-0.713778	1.30632
PROKKA_76213	-0.322245	0.763411	0.784973	1.07056	-0.301005	1.45361
PROKKA_76214	0.548671	0.57424	0.605548	0.9766	0.561818	1.24214
PROKKA_76215	-0.534442	0.234465	0.266926	0.449512	-1.18894	9.33367
PROKKA_76216	0.123338	0.879034	0.891272	0.810403	0.152193	2.15242
PROKKA_76217	-0.443327	0.696508	0.72219	1.13662	-0.390039	0.808155
PROKKA_76218	2.04133	0.0249844	0.0328674	0.910638	2.24164	2.35281
PROKKA_154011	2.13118	0.0426522	0.054417	1.05135	2.0271	1.35662
PROKKA_154012	2.42022	0.000858033	0.00135924	0.72606	3.33336	4.99233
PROKKA_154013	2.20643	0.0139568	0.0189663	0.897518	2.45837	2.60372
PROKKA_154014	0.398017	0.463758	0.498426	0.54324	0.732672	5.38887
PROKKA_154015	-1.05012	0.298845	0.333618	1.01079	-1.03891	1.68079
PROKKA_154016	0.446485	0.61193	0.641843	0.880085	0.50732	1.36394
PROKKA_154017	2.0721	0.131937	0.156576	1.37544	1.50651	0.860884
PROKKA_154020	2.87052	0.0148663	0.0201335	1.17856	2.43562	1.3991
PROKKA_154021	2.23495	0.063954	0.0795991	1.20645	1.8525	2.06012
PROKKA_154022	2.74399	0.0170227	0.0228838	1.14993	2.38622	1.21406
PROKKA_154023	1.08576	0.199276	0.229618	0.845858	1.28362	2.15999
PROKKA_76219	5.74128	1.41063e-15	9.41146e-15	0.71905	7.98453	83.5618
PROKKA_76220	5.59525	5.33068e-09	1.62463e-08	0.958665	5.83651	17.7811
PROKKA_76221	5.36131	8.83288e-11	3.3013e-10	0.826637	6.48569	20.319
PROKKA_76222	4.91664	9.13547e-08	2.41167e-07	0.92018	5.34313	14.4165
PROKKA_76223	1.22731	0.244567	0.27751	1.05471	1.16365	1.26667
PROKKA_76224	2.80824	0.0137595	0.0187126	1.13995	2.46348	1.70907
PROKKA_76225	2.31915	0.0336164	0.0434813	1.09155	2.12464	1.44857
PROKKA_76226	2.27684	0.00323378	0.0047585	0.773226	2.94459	4.05412
PROKKA_76227	8.01507	1.10031e-08	3.23504e-08	1.40259	5.71449	36.3346
PROKKA_76228	5.33135	1.93932e-11	7.84318e-11	0.794477	6.71052	19.42
PROKKA_76229	4.30113	3.01413e-09	9.45738e-09	0.725216	5.93083	14.5515
PROKKA_76230	3.34727	0.00233339	0.00349432	1.09957	3.04415	2.057
PROKKA_76231	3.08408	0.00185146	0.00280997	0.990683	3.11308	3.34324
PROKKA_76232	3.52668	0.000382311	0.00063581	0.992872	3.552	4.64643
PROKKA_76233	3.9507	5.36636e-05	0.000100219	0.978122	4.03907	4.43021
PROKKA_76234	5.74588	4.4995e-10	1.55432e-09	0.921459	6.23563	7.68371
PROKKA_76235	4.24698	5.26433e-05	9.84153e-05	1.0503	4.04357	2.57032
PROKKA_154024	-7.78533	9.8693e-18	8.60001e-17	0.907862	-8.57546	12.3132
PROKKA_154025	-6.6137	1.60372e-11	6.54664e-11	0.981525	-6.73819	5.77644
PROKKA_154026	-6.9958	1.06476e-13	5.62183e-13	0.941231	-7.43261	7.2879
PROKKA_154027	-6.09866	3.84543e-09	1.1916e-08	1.0353	-5.89071	3.6776
PROKKA_154028	5.1042	4.25942e-28	1.31288e-26	0.464432	10.9902	110.82
PROKKA_154029	0.0729558	0.951658	0.956659	1.20341	0.0606244	0.645938
PROKKA_154030	-8.15403	6.48602e-18	5.78534e-17	0.945544	-8.62364	17.0333
PROKKA_154031	-9.31425	1.01583e-24	2.14577e-23	0.907401	-10.2648	36.8458
PROKKA_154032	-3.19869	0.000125607	0.000223092	0.834097	-3.83492	5.00164
PROKKA_154033	-4.33165	0.000110804	0.000198211	1.12055	-3.86563	3.98296
PROKKA_154034	-3.13808	0.00820569	0.0114886	1.1871	-2.64349	0.916418
PROKKA_154035	2.0194	0.0556715	0.0698764	1.05529	1.9136	1.62968
PROKKA_154036	4.48088	8.98654e-06	1.85871e-05	1.00916	4.44022	4.20182
PROKKA_154037	3.34226	0.00364422	0.0053288	1.14956	2.90742	1.97581
PROKKA_154039	0.905444	0.541248	0.573763	1.48208	0.610927	0.364837
PROKKA_154041	3.02494	0.000109414	0.000195892	0.7819	3.86871	5.18637
PROKKA_154042	7.68478	1.305e-15	8.73815e-15	0.961304	7.99412	75.6555
PROKKA_154043	0.693784	0.545382	0.577745	1.14733	0.604694	0.758297
PROKKA_154044	2.02794	0.0552512	0.0693797	1.05793	1.9169	1.34906
PROKKA_154045	3.82456	1.45482e-10	5.31023e-10	0.596652	6.41004	13.5188
PROKKA_154046	3.77267	2.3426e-12	1.05439e-11	0.538	7.0124	22.6556
PROKKA_76236	-2.67989	7.05369e-06	1.47792e-05	0.596584	-4.49206	10.7235
PROKKA_76237	-3.71153	3.18628e-10	1.11963e-09	0.590122	-6.28943	8.25546
PROKKA_76238	-3.92391	2.39945e-11	9.59471e-11	0.587465	-6.67939	17.6631
PROKKA_76239	-5.88719	6.94125e-39	4.9327e-37	0.451359	-13.0433	166.59
PROKKA_76240	-5.59261	9.67244e-60	2.79002e-57	0.343079	-16.3012	434.513
PROKKA_76241	-4.71683	5.20784e-42	4.52622e-40	0.347317	-13.5808	459.659
PROKKA_76242	-6.63253	1.34807e-43	1.29194e-41	0.479027	-13.8458	82.2018
PROKKA_76243	-6.47794	2.44529e-49	3.39958e-47	0.438722	-14.7655	204.462
PROKKA_76244	-6.8992	2.49769e-47	3.06528e-45	0.477445	-14.4503	85.7704
PROKKA_76245	-7.58978	2.67449e-52	4.52733e-50	0.498728	-15.2183	113.335
PROKKA_76246	-6.35398	1.66483e-54	3.24405e-52	0.408692	-15.5471	430.044
PROKKA_76247	-3.96874	5.23342e-33	2.48661e-31	0.331615	-11.9679	882.925
PROKKA_76248	-4.95037	5.96391e-29	2.00714e-27	0.443333	-11.1663	287.214
PROKKA_76249	-4.92254	6.61676e-35	3.57908e-33	0.399384	-12.3253	355.841
PROKKA_76250	-4.5295	6.7815e-45	7.05762e-43	0.322177	-14.059	199.615
PROKKA_76251	-3.33305	2.51033e-10	8.9229e-10	0.526852	-6.32635	439.024
PROKKA_76252	2.22569	0.0397195	0.0508997	1.08219	2.05665	1.38512
PROKKA_76253	4.20677	2.23971e-05	4.39647e-05	0.992269	4.23955	2.4815
PROKKA_76254	2.85818	5.79726e-08	1.5664e-07	0.526859	5.42494	13.5364
PROKKA_76255	4.32227	9.05799e-10	3.02214e-09	0.705656	6.12518	12.4843
PROKKA_76256	2.88835	4.64055e-06	9.96649e-06	0.630587	4.58041	9.23686
PROKKA_76257	4.57637	4.19682e-23	7.27778e-22	0.462297	9.89918	46.2669
PROKKA_76258	4.78455	1.24345e-08	3.63336e-08	0.84033	5.69366	10.8121
PROKKA_76259	2.45975	1.19174e-05	2.42533e-05	0.561702	4.37909	9.0864
PROKKA_76260	3.05436	1.40117e-05	2.8257e-05	0.703173	4.34368	6.14691
PROKKA_76261	5.99143	3.37945e-25	7.52585e-24	0.577741	10.3704	74.1698
PROKKA_76262	3.50171	8.51012e-09	2.53216e-08	0.608144	5.75803	11.9977
PROKKA_76263	5.7274	1.54214e-09	5.0043e-09	0.948261	6.0399	10.0584
PROKKA_76264	5.35368	2.48659e-08	7.01934e-08	0.960438	5.57421	6.14514
PROKKA_76265	4.4405	4.78907e-06	1.0262e-05	0.970852	4.57382	4.0824
PROKKA_76266	4.47226	1.71399e-08	4.93004e-08	0.793145	5.63864	13.2419
PROKKA_76267	1.71615	0.0146138	0.0198087	0.70282	2.44181	4.2412
PROKKA_76268	3.10997	0.00339062	0.00497669	1.06146	2.92991	1.82475
PROKKA_154051	-6.75569	6.52755e-13	3.13494e-12	0.939727	-7.18898	6.16756
PROKKA_154052	-8.38185	6.5762e-19	6.67704e-18	0.943706	-8.88184	19.6371
PROKKA_154053	4.38427	5.4924e-05	0.000102419	1.08693	4.03362	2.97495
PROKKA_154054	5.4559	2.44149e-08	6.89829e-08	0.978216	5.57739	11.983
PROKKA_154055	4.6806	4.40488e-08	1.20672e-07	0.855092	5.4738	12.7495
PROKKA_154056	0.656456	0.304642	0.339569	0.63949	1.02653	3.93613
PROKKA_154058	-5.87249	1.50439e-08	4.35484e-08	1.03735	-5.66106	3.33565
PROKKA_154059	-4.55975	0.000133447	0.000236149	1.19365	-3.82001	1.51604
PROKKA_154061	-4.38025	0.000405066	0.00067142	1.23849	-3.53676	2.04425
PROKKA_154062	-4.91267	2.00653e-06	4.51156e-06	1.03364	-4.75277	2.47281
PROKKA_154063	-4.86806	2.81729e-05	5.45654e-05	1.16245	-4.18775	1.57566
PROKKA_154064	-4.53048	0.000107616	0.00019285	1.16984	-3.87274	1.39652
PROKKA_154068	-4.89271	1.99424e-05	3.93962e-05	1.14703	-4.26554	2.81134
PROKKA_154069	1.27921	0.534012	0.566749	2.05696	0.621893	0.270187
PROKKA_154070	0.254336	0.785901	0.805819	0.936307	0.271638	1.78132
PROKKA_154072	0.929784	0.389079	0.424763	1.07953	0.861288	2.19973
PROKKA_154073	-0.343597	0.615917	0.645618	0.684941	-0.501645	3.88372
PROKKA_154074	-0.945713	0.0186972	0.0249993	0.402172	-2.35151	70.5094
PROKKA_154075	-1.0685	0.0120293	0.01648	0.425479	-2.51128	9.1352
PROKKA_154077	-11.4781	3.64861e-31	1.4976e-29	0.988607	-11.6104	164.31
PROKKA_154078	-8.77921	4.15989e-18	3.79718e-17	1.01209	-8.67433	25.7692
PROKKA_154079	-6.78302	5.92607e-11	2.26101e-10	1.03627	-6.54559	6.45353
PROKKA_154081	-4.76101	5.70119e-09	1.73121e-08	0.8173	-5.82529	5.37319
PROKKA_76269	-6.37731	3.07883e-10	1.08363e-09	1.01311	-6.29476	4.52517
PROKKA_76270	-6.59275	4.873e-11	1.87771e-10	1.00274	-6.57477	7.96104
PROKKA_76271	-7.693	1.56389e-16	1.17128e-15	0.932313	-8.25152	12.1353
PROKKA_76272	-6.01052	2.52542e-09	7.99277e-09	1.00851	-5.9598	3.43194
PROKKA_76273	-7.16995	3.08224e-13	1.54057e-12	0.983431	-7.29075	8.41777
PROKKA_76274	-7.94159	1.54968e-18	1.49977e-17	0.903891	-8.78601	20.1948
PROKKA_76275	-7.83813	3.68944e-16	2.63977e-15	0.96193	-8.14834	13.7901
PROKKA_76276	-8.69765	2.42949e-20	2.96667e-19	0.941146	-9.24155	24.5968
PROKKA_76277	-7.07615	2.30176e-14	1.31834e-13	0.927103	-7.63254	7.63656
PROKKA_76278	-5.77541	2.04686e-08	5.83221e-08	1.02985	-5.60799	2.90441
PROKKA_76279	-6.78971	7.34586e-12	3.12166e-11	0.991088	-6.85076	5.94138
PROKKA_76280	-7.60301	2.26619e-15	1.47332e-14	0.959269	-7.92583	11.2147
PROKKA_76281	-6.71763	3.7571e-12	1.65159e-11	0.967118	-6.94603	6.03284
PROKKA_76282	-8.13764	4.08393e-17	3.28411e-16	0.967561	-8.41046	15.7999
PROKKA_76283	-5.55909	5.20345e-08	1.41316e-07	1.0211	-5.44421	2.68131
PROKKA_154083	-5.22113	3.55548e-07	8.76342e-07	1.02549	-5.09134	2.87791
PROKKA_154087	3.34766	0.000973673	0.00153187	1.01505	3.29803	2.23631
PROKKA_154088	2.98872	0.00644147	0.00913522	1.09701	2.72442	2.20682
PROKKA_154089	1.85172	0.181067	0.210156	1.38449	1.33748	0.68435
PROKKA_154090	3.56093	0.00181619	0.00275922	1.14178	3.11875	1.58191
PROKKA_154093	3.57719	0.000552908	0.000899324	1.03575	3.45372	1.67788
PROKKA_154094	3.91329	0.0011423	0.00178106	1.20301	3.25291	1.94299
PROKKA_154095	0.515712	0.743336	0.766396	1.57499	0.327438	0.533802
PROKKA_154096	1.96241	0.148104	0.174326	1.35689	1.44626	0.725698
PROKKA_154097	3.06333	0.000831356	0.00131918	0.916578	3.34214	3.95124
PROKKA_154098	1.14899	0.330687	0.366025	1.1812	0.97273	0.732434
PROKKA_154099	2.25093	0.0119532	0.0163825	0.895526	2.51352	2.61456
PROKKA_154100	1.57808	0.104171	0.125587	0.971148	1.62496	1.93131
PROKKA_154105	3.20867	3.88821e-12	1.70584e-11	0.462265	6.94119	25.6966
PROKKA_154106	2.49232	0.000156654	0.000274759	0.659296	3.78028	7.68992
PROKKA_154107	1.20096	0.0349529	0.0451009	0.569473	2.1089	8.4908
PROKKA_154108	1.79251	0.000192646	0.00033387	0.480764	3.72847	11.3524
PROKKA_154110	-4.5826	0.000123215	0.000219105	1.1935	-3.83964	1.38606
PROKKA_154114	-3.82125	5.48314e-07	1.31994e-06	0.76294	-5.00859	6.43583
PROKKA_154115	-3.9187	5.95925e-06	1.26103e-05	0.865469	-4.52783	2.96909
PROKKA_154116	0.18319	0.726864	0.750856	0.52445	0.3493	10.6147
PROKKA_154117	0.303585	0.752885	0.775145	0.964259	0.314837	6.90573
PROKKA_154118	1.30861	0.236114	0.268684	1.10454	1.18476	4.26256
PROKKA_154119	-5.14655	2.55605e-06	5.67028e-06	1.09417	-4.70361	2.30117
PROKKA_154120	-7.65175	2.89479e-16	2.09929e-15	0.935692	-8.17763	11.1453
PROKKA_76284	-11.4442	7.83369e-42	6.74042e-40	0.844538	-13.5508	302.833
PROKKA_76285	-6.25254	6.00887e-08	1.62044e-07	1.15392	-5.41854	4.88164
PROKKA_76286	-5.40566	3.55109e-07	8.7532e-07	1.06169	-5.09157	2.35589
PROKKA_154121	2.47666	0.000343604	0.000575184	0.691807	3.57999	7.40861
PROKKA_154122	1.41475	0.11573	0.138554	0.899421	1.57295	1.97013
PROKKA_154123	-1.06538	0.32723	0.362494	1.08744	-0.979709	1.44696
PROKKA_154124	-7.31165	1.53325e-14	8.98902e-14	0.951452	-7.68473	13.1418
PROKKA_154125	-7.82652	3.7864e-16	2.70425e-15	0.960874	-8.14521	13.3344
PROKKA_154126	-9.35739	3.48494e-23	6.0996e-22	0.943498	-9.91776	37.9945
PROKKA_154127	-9.5392	1.02169e-22	1.68648e-21	0.972415	-9.8098	43.1773
PROKKA_154128	-4.06374	1.86831e-12	8.50133e-12	0.57691	-7.04398	13.7362
PROKKA_154130	-0.318081	0.721569	0.745854	0.892578	-0.356362	1.5447
PROKKA_154131	3.70147	3.44372e-07	8.50242e-07	0.726151	5.09739	10.8568
PROKKA_154132	3.94436	3.79335e-29	1.30054e-27	0.351974	11.2064	79.1149
PROKKA_154133	4.98447	5.65841e-58	1.41011e-55	0.310547	16.0506	602.278
PROKKA_154134	4.83582	2.65097e-49	3.67159e-47	0.327629	14.76	1187.14
PROKKA_154135	4.20891	1.28044e-28	4.16578e-27	0.379244	11.0982	909.505
PROKKA_154136	5.78936	4.26899e-44	4.21812e-42	0.415657	13.9282	2113.01
PROKKA_154137	3.37864	5.24003e-13	2.54833e-12	0.468025	7.21892	65.449
PROKKA_154138	4.66739	9.8541e-46	1.08405e-43	0.328808	14.1949	134.852
PROKKA_154139	4.19144	2.1537e-31	9.02971e-30	0.359613	11.6554	348.135
PROKKA_154140	5.69934	4.13636e-59	1.14361e-56	0.351547	16.2122	620.148
PROKKA_154141	3.57241	0.000182626	0.000317454	0.954703	3.74191	3.73156
PROKKA_154142	3.61682	0.00130628	0.00202058	1.12512	3.2146	1.52992
PROKKA_154144	0.690612	0.573965	0.605288	1.22836	0.562222	0.761011
PROKKA_154145	5.33289	1.82028e-08	5.21826e-08	0.947519	5.62827	8.18703
PROKKA_154146	-2.74155	9.6523e-05	0.000174217	0.70311	-3.89917	5.96228
PROKKA_154149	-2.81202	3.21845e-08	8.96817e-08	0.508584	-5.52912	25.4285
PROKKA_154150	-3.28457	2.23536e-14	1.28257e-13	0.430126	-7.63631	51.99
PROKKA_154151	2.49971	7.10362e-08	1.8992e-07	0.463895	5.38853	25.629
PROKKA_154152	2.83988	0.000973868	0.00153213	0.8611	3.29797	3.45104
PROKKA_154153	7.84152	2.89987e-18	2.70671e-17	0.899742	8.7153	44.7292
PROKKA_154154	1.36534	0.0600276	0.0749893	0.726016	1.88059	4.04691
PROKKA_154156	-2.48893	0.0255767	0.0336044	1.11482	-2.23258	1.57917
PROKKA_154157	-4.7049	5.50795e-05	0.000102689	1.16661	-4.03296	1.41408
PROKKA_154159	3.39483	0.00112168	0.00175058	1.04197	3.25808	1.51836
PROKKA_154160	1.94734	0.12694	0.151052	1.27587	1.52628	0.865765
PROKKA_154161	2.33995	0.0147253	0.0199525	0.959364	2.43906	2.31604
PROKKA_154162	0.397289	0.428399	0.463687	0.501668	0.791935	17.4234
PROKKA_154163	-0.663203	0.136757	0.161875	0.445707	-1.48798	12.7044
PROKKA_154164	0.326498	0.491191	0.525205	0.474275	0.688416	12.7684
PROKKA_76287	2.83083	0.000737629	0.00117919	0.838715	3.3752	3.98807
PROKKA_76289	3.77045	0.000201275	0.000347828	1.01427	3.71741	1.92994
PROKKA_76290	3.29849	0.0177559	0.0238091	1.39137	2.37067	2.43282
PROKKA_76291	7.26623	1.26879e-11	5.24087e-11	1.07296	6.77215	30.4832
PROKKA_76292	5.23968	1.74864e-06	3.96106e-06	1.09605	4.7805	5.50176
PROKKA_76293	5.11919	5.98048e-07	1.43354e-06	1.02551	4.99185	5.06729
PROKKA_76294	2.85547	1.26619e-05	2.56751e-05	0.654043	4.36587	13.9051
PROKKA_154165	-3.07879	1.26523e-05	2.56567e-05	0.705169	-4.36603	4.14085
PROKKA_154166	-2.19821	0.059007	0.0737867	1.16422	-1.88814	0.898727
PROKKA_76298	0.419341	0.78699	0.806811	1.55184	0.270222	0.466309
PROKKA_76301	-0.826551	0.183287	0.212522	0.62114	-1.3307	42.2156
PROKKA_76302	-1.42167	0.266458	0.300343	1.27933	-1.11126	0.865889
PROKKA_76303	-1.03573	0.361622	0.397155	1.13532	-0.912278	1.03585
PROKKA_76306	-0.445072	0.402466	0.438033	0.531604	-0.837225	8.19084
PROKKA_76307	-0.930084	0.481729	0.515976	1.32203	-0.703525	1.1415
PROKKA_154168	2.65832	9.55845e-05	0.00017264	0.681351	3.90154	6.54847
PROKKA_154169	2.40352	0.0012652	0.0019608	0.745563	3.22376	4.67161
PROKKA_154170	3.0084	4.16879e-07	1.0184e-06	0.594418	5.06108	11.2331
PROKKA_154172	-3.44975	0.00327441	0.00481518	1.17309	-2.94073	1.43293
PROKKA_154176	-0.291717	0.797626	0.816641	1.13765	-0.256421	1.21057
PROKKA_154177	-0.661261	0.355833	0.39139	0.716167	-0.923334	3.26159
PROKKA_154178	-0.385155	0.645573	0.673778	0.837437	-0.459921	5.00465
PROKKA_154179	-0.193453	0.846623	0.861599	1.00012	-0.193429	4.54439
PROKKA_154180	-0.231843	0.768727	0.789952	0.788475	-0.29404	2.91791
PROKKA_154181	-0.750804	0.11131	0.133617	0.471513	-1.59233	12.6294
PROKKA_154182	-0.481414	0.443604	0.478644	0.628379	-0.766121	6.03536
PROKKA_154183	-2.21019	0.0411183	0.0525781	1.08219	-2.04233	1.02265
PROKKA_154184	-0.91593	0.316659	0.351717	0.914697	-1.00135	2.33995
PROKKA_154185	-3.25327	1.64986e-07	4.2307e-07	0.621445	-5.235	7.33705
PROKKA_154186	-2.87759	0.0020758	0.00312907	0.934536	-3.07917	2.16503
PROKKA_154187	-2.67455	7.89515e-11	2.96808e-10	0.411306	-6.50258	13.3142
PROKKA_154188	-3.48322	3.65051e-09	1.13391e-08	0.590446	-5.8993	9.92597
PROKKA_154189	-3.66036	3.40994e-15	2.16926e-14	0.464814	-7.87491	13.5372
PROKKA_154190	-3.02186	0.00879526	0.0122642	1.15342	-2.61991	1.4096
PROKKA_154192	2.68328	0.0355859	0.0458766	1.27676	2.10163	0.804505
PROKKA_154193	3.82553	0.000283036	0.000479248	1.05376	3.63035	2.64079
PROKKA_154194	5.38396	1.13231e-07	2.95739e-07	1.01506	5.3041	5.62898
PROKKA_154195	2.43527	0.00214228	0.00322331	0.793309	3.06976	4.08963
PROKKA_154196	2.91991	0.00519676	0.0074565	1.04485	2.79458	1.61893
PROKKA_154201	3.48068	1.90466e-07	4.84894e-07	0.668281	5.20841	10.3817
PROKKA_154202	4.68748	4.38748e-11	1.70006e-10	0.711263	6.59036	15.297
PROKKA_154203	0.680165	0.487123	0.521282	0.978807	0.694892	1.07619
PROKKA_154204	0.854817	0.252666	0.285938	0.747284	1.1439	3.35153
PROKKA_76309	0.224982	0.767844	0.789133	0.762146	0.295196	2.59582
PROKKA_76310	0.465102	0.732716	0.756405	1.36188	0.341514	0.514398
PROKKA_76311	0.574674	0.676331	0.70303	1.37655	0.417476	0.81946
PROKKA_76315	-1.87153	0.117068	0.140054	1.19419	-1.5672	1.35515
PROKKA_76316	-1.52741	0.127379	0.151541	1.0019	-1.52452	2.19989
PROKKA_76319	-1.26375	0.219412	0.250957	1.02903	-1.22809	2.06932
PROKKA_05888	2.17226	0.178058	0.206922	1.61296	1.34676	0.610349
PROKKA_05889	5.55978	1.17786e-10	4.34246e-10	0.863031	6.44216	17.0032
PROKKA_05890	4.27617	1.61553e-05	3.23197e-05	0.991618	4.31232	2.64907
PROKKA_05897	0.622205	0.760174	0.781991	2.03834	0.305252	0.330129
PROKKA_05898	1.01162	0.493576	0.52754	1.47761	0.684632	0.453057
PROKKA_05899	2.36549	0.0137306	0.018676	0.959928	2.46423	2.3733
PROKKA_05900	3.11512	0.0039742	0.00578556	1.08156	2.8802	1.92464
PROKKA_05901	1.59905	0.28803	0.322518	1.50505	1.06245	0.372779
PROKKA_05904	2.35499	0.0519435	0.0654764	1.21166	1.9436	0.990719
PROKKA_05908	2.23111	0.0765829	0.0942117	1.25989	1.77087	0.788744
PROKKA_05909	2.96313	0.0102554	0.0141715	1.15427	2.5671	0.977999
PROKKA_05911	4.64949	3.45187e-06	7.53214e-06	1.00163	4.64192	3.24325
PROKKA_05912	4.25956	1.31185e-07	3.4015e-07	0.807165	5.27718	9.28275
PROKKA_05913	4.56127	2.7126e-13	1.36443e-12	0.624152	7.30794	22.1886
PROKKA_05914	7.80201	6.05366e-18	5.42114e-17	0.903897	8.63153	31.0752
PROKKA_05915	8.41721	1.40634e-21	2.01265e-20	0.882158	9.54161	47.8402
PROKKA_05916	4.78866	1.51265e-06	3.45513e-06	0.995654	4.80956	3.70221
PROKKA_05917	6.31777	6.53182e-11	2.47993e-10	0.967347	6.53103	10.7574
PROKKA_05918	6.53359	8.44623e-12	3.56559e-11	0.956494	6.83077	13.3041
PROKKA_05919	5.53267	6.69088e-10	2.26716e-09	0.896235	6.17323	12.4503
PROKKA_05920	7.08842	6.39401e-15	3.93554e-14	0.909247	7.79592	18.8171
PROKKA_05921	-0.0401135	0.949008	0.95427	0.627237	-0.0639527	4.51864
PROKKA_05923	5.23075	1.60774e-08	4.63854e-08	0.925854	5.64965	5.1413
PROKKA_05924	4.77262	2.53287e-14	1.44304e-13	0.626312	7.6202	23.096
PROKKA_05925	2.03716	0.186849	0.216343	1.54335	1.31996	0.541233
PROKKA_05926	1.32552	0.314695	0.349745	1.31838	1.00542	0.535302
PROKKA_05927	2.68389	0.0123929	0.0169502	1.07323	2.50075	2.20188
PROKKA_05928	2.81063	0.0452976	0.057586	1.40399	2.00188	2.01248
PROKKA_05930	0.540817	0.708159	0.733249	1.44476	0.37433	0.682441
PROKKA_05932	1.31946	0.418359	0.453823	1.63043	0.809272	0.545814
PROKKA_05933	4.7869	5.82095e-06	1.23376e-05	1.05606	4.53279	3.65491
PROKKA_05934	1.64525	0.315505	0.350549	1.63912	1.00374	0.635057
PROKKA_05936	-0.514746	0.713039	0.737828	1.39961	-0.367777	0.791889
PROKKA_05937	3.74881	0.00038341	0.000637514	1.05563	3.55125	2.0181
PROKKA_05938	3.09439	0.0160516	0.0216463	1.28518	2.40774	1.08021
PROKKA_05939	3.12875	0.0076669	0.0107713	1.1734	2.6664	1.24735
PROKKA_05941	1.05717	0.538457	0.571056	1.71856	0.615148	0.449617
PROKKA_05942	2.43908	0.0583723	0.0730491	1.28855	1.89289	1.00859
PROKKA_05946	4.17371	4.09229e-05	7.76534e-05	1.01743	4.10221	2.50173
PROKKA_05947	3.58687	0.000395404	0.000656303	1.01234	3.54313	2.66672
PROKKA_05950	1.91668	0.226854	0.258824	1.586	1.2085	0.462426
PROKKA_05952	1.59667	0.219498	0.251039	1.30036	1.22786	0.980216
PROKKA_05953	2.20038	0.156742	0.183772	1.55381	1.41612	0.567449
PROKKA_05954	3.46329	1.53541e-09	4.98324e-09	0.573336	6.0406	27.6607
PROKKA_05955	3.67547	4.50168e-06	9.68272e-06	0.801321	4.58676	9.66726
PROKKA_05956	4.80549	2.91169e-08	8.1551e-08	0.866375	5.54667	10.1179
PROKKA_05960	4.9119	1.32025e-07	3.42226e-07	0.930986	5.27601	8.30187
PROKKA_05973	2.01409	0.131852	0.156489	1.33663	1.50684	0.516388
PROKKA_05976	2.73321	0.0551181	0.0692257	1.42507	1.91794	0.832459
PROKKA_05978	2.11822	0.118716	0.141891	1.35767	1.56018	0.531404
PROKKA_05980	1.09352	0.457993	0.492743	1.47344	0.742155	0.493084
PROKKA_24862	3.35111	3.2069e-10	1.12658e-09	0.532901	6.28843	14.0908
PROKKA_24863	3.12128	7.57623e-08	2.01909e-07	0.580494	5.37694	12.2249
PROKKA_24864	5.22183	6.03326e-26	1.4688e-24	0.49572	10.5338	57.9174
PROKKA_24865	4.9403	2.02441e-10	7.27458e-10	0.776841	6.35948	18.3273
PROKKA_24866	4.433	3.15616e-14	1.77714e-13	0.583923	7.59175	30.3898
PROKKA_24867	5.16664	6.91242e-15	4.23736e-14	0.663574	7.78607	25.5675
PROKKA_24868	7.5282	9.97375e-57	2.27291e-54	0.47432	15.8716	740.611
PROKKA_24869	5.26475	9.1889e-15	5.54928e-14	0.679322	7.75	26.875
PROKKA_24870	1.73395	0.0149872	0.0202888	0.712772	2.43269	4.4775
PROKKA_24871	4.42825	3.18704e-06	6.98568e-06	0.950597	4.65838	6.21462
PROKKA_24872	4.04227	1.36582e-10	5.00058e-10	0.629671	6.41966	17.5002
PROKKA_24873	5.75304	8.85919e-11	3.31012e-10	0.887098	6.48524	14.7675
PROKKA_24874	2.85911	0.00243888	0.00364347	0.943345	3.03082	2.82651
PROKKA_24875	1.42843	0.000184666	0.000320742	0.382023	3.73912	14.9763
PROKKA_24876	4.66814	1.6684e-15	1.10303e-14	0.58617	7.9638	24.4012
PROKKA_24877	7.34778	2.2547e-41	1.89443e-39	0.54537	13.473	232.506
PROKKA_24878	5.68924	2.2431e-10	8.01677e-10	0.896833	6.3437	14.4577
PROKKA_24879	3.20576	6.07608e-05	0.000112708	0.799473	4.00984	4.91684
PROKKA_24880	4.6673	1.60225e-07	4.11429e-07	0.890637	5.24041	7.31099
PROKKA_24881	3.98361	3.87809e-05	7.37925e-05	0.968158	4.11463	4.39422
PROKKA_24882	3.09133	3.39223e-05	6.50551e-05	0.745724	4.1454	6.10912
PROKKA_24883	3.28961	2.39493e-05	4.68353e-05	0.778703	4.22448	6.34359
PROKKA_24884	3.62263	5.57084e-05	0.000103783	0.898851	4.03029	4.43466
PROKKA_24885	2.63921	0.000122195	0.000217407	0.686993	3.84168	6.57605
PROKKA_24886	5.11697	1.44254e-07	3.7237e-07	0.972855	5.25975	9.38515
PROKKA_24887	6.81186	7.4688e-15	4.55934e-14	0.875979	7.77628	30.6833
PROKKA_24888	-0.330447	0.602418	0.632689	0.634343	-0.520927	3.24397
PROKKA_24889	0.141944	0.915713	0.92447	1.34118	0.105835	0.594343
PROKKA_24890	1.38817	0.134573	0.159472	0.927728	1.49631	2.01198
PROKKA_24891	4.92599	7.98604e-18	7.04781e-17	0.572803	8.59979	29.1255
PROKKA_24892	3.60402	2.19756e-12	9.92465e-12	0.513296	7.02134	19.062
PROKKA_24893	5.11456	5.6927e-29	1.91895e-27	0.457868	11.1704	69.3947
PROKKA_24894	4.15862	4.69811e-17	3.75043e-16	0.495427	8.39402	45.4563
PROKKA_24895	6.73959	3.06621e-22	4.76763e-21	0.694926	9.69828	73.283
PROKKA_24896	3.76258	1.97839e-17	1.6559e-16	0.442914	8.49506	33.5889
PROKKA_24897	6.27395	5.2009e-16	3.6529e-15	0.77392	8.10671	36.462
PROKKA_24898	6.47772	1.46566e-25	3.41716e-24	0.619879	10.45	83.9545
PROKKA_24899	1.87603	0.00172646	0.00263045	0.598671	3.13365	5.92042
PROKKA_154205	-8.71619	6.38489e-22	9.54302e-21	0.905752	-9.62314	23.9934
PROKKA_154206	-10.5121	7.45967e-28	2.2349e-26	0.960934	-10.9395	84.5797
PROKKA_154207	4.58358	1.39484e-10	5.1016e-10	0.714347	6.41645	16.6989
PROKKA_154208	2.42762	0.000150856	0.000265115	0.64059	3.78966	6.6441
PROKKA_154209	4.02733	1.08016e-15	7.30675e-15	0.502324	8.01739	30.0123
PROKKA_154210	0.80926	0.271122	0.305151	0.735367	1.10048	3.17521
PROKKA_154211	3.94173	7.3199e-05	0.000134316	0.993972	3.96564	2.91861
PROKKA_154212	0.669748	0.451037	0.485909	0.888629	0.753687	1.63685
PROKKA_154214	3.1888	0.00814156	0.0114039	1.20508	2.64614	1.72446
PROKKA_154215	0.69483	0.243565	0.27647	0.595846	1.16612	4.58475
PROKKA_154216	7.09001	1.35207e-17	1.15557e-16	0.830294	8.53916	63.9026
PROKKA_76323	-6.73566	5.22661e-14	2.86339e-13	0.894969	-7.52613	16.1856
PROKKA_76324	-6.61768	3.26045e-12	1.44278e-11	0.949995	-6.96601	5.60625
PROKKA_76325	-7.61361	9.27582e-16	6.32634e-15	0.947428	-8.03608	11.7576
PROKKA_76327	-7.33623	5.08048e-13	2.47427e-12	1.01566	-7.22313	13.6977
PROKKA_76328	-7.04337	8.3163e-13	3.94322e-12	0.984282	-7.15584	8.17195
PROKKA_76329	-6.46846	7.67218e-10	2.58105e-09	1.05151	-6.15157	5.12999
PROKKA_76330	-6.27016	2.84748e-10	1.00581e-09	0.994181	-6.30686	4.4578
PROKKA_76332	-6.97897	3.0293e-13	1.51551e-12	0.956929	-7.29309	7.55101
PROKKA_76333	-5.84924	8.65967e-09	2.57462e-08	1.01636	-5.75509	3.44477
PROKKA_76334	-7.61949	9.08759e-15	5.49353e-14	0.982981	-7.75141	11.9602
PROKKA_76335	-6.66583	1.44143e-11	5.91414e-11	0.986992	-6.75368	6.27454
PROKKA_76336	-6.20932	4.88373e-09	1.49535e-08	1.06123	-5.85109	4.13161
PROKKA_154217	-4.52966	2.76924e-05	5.36866e-05	1.08064	-4.19166	2.49892
PROKKA_154218	-6.8719	1.38762e-12	6.40841e-12	0.969884	-7.08528	6.67506
PROKKA_154220	-8.60274	2.17221e-18	2.0598e-17	0.983398	-8.74797	23.1447
PROKKA_154221	-7.81925	7.56818e-15	4.61617e-14	1.00574	-7.77461	13.247
PROKKA_154222	-3.88008	8.27993e-05	0.00015076	0.985756	-3.93615	3.54744
PROKKA_154223	-4.34116	8.31749e-11	3.1183e-10	0.668412	-6.49474	8.27908
PROKKA_154224	-4.57154	0.000522922	0.000853356	1.31793	-3.46873	1.25076
PROKKA_154225	-5.21475	1.16593e-17	1.00634e-16	0.609466	-8.55626	17.2661
PROKKA_154226	2.01292	0.112448	0.134885	1.26815	1.58729	0.77614
PROKKA_154227	5.02467	2.04243e-07	5.18087e-07	0.967132	5.19543	6.22883
PROKKA_154228	6.8148	2.85354e-12	1.27182e-11	0.975668	6.98475	21.6369
PROKKA_154229	0.967452	0.336722	0.372064	1.00707	0.960662	1.27142
PROKKA_154230	-0.870933	0.143098	0.168835	0.594758	-1.46435	4.98926
PROKKA_76337	5.58561	3.76427e-23	6.56576e-22	0.56363	9.91006	61.302
PROKKA_76338	8.00417	2.60273e-70	1.89744e-67	0.451528	17.7268	837.279
PROKKA_76339	7.09896	4.25469e-68	2.53436e-65	0.4071	17.4379	629.464
PROKKA_76340	1.61677	0.00128189	0.00198497	0.502102	3.22	12.4151
PROKKA_76341	2.49398	3.13236e-12	1.38896e-11	0.357732	6.97165	35.5957
PROKKA_76342	3.65253	2.17489e-11	8.74065e-11	0.54566	6.69377	56.8993
PROKKA_76343	4.48764	1.30643e-05	2.64507e-05	1.0295	4.35903	4.32697
PROKKA_76344	1.37157	0.0220684	0.0292398	0.59915	2.28919	6.54167
PROKKA_76345	4.86115	1.15298e-30	4.5222e-29	0.422282	11.5116	79.4903
PROKKA_76346	2.57141	4.41194e-07	1.07443e-06	0.509163	5.05027	21.6061
PROKKA_76347	3.40503	1.94034e-08	5.54454e-08	0.606176	5.61724	11.581
PROKKA_76348	4.32223	9.56062e-26	2.27685e-24	0.412017	10.4904	95.8647
PROKKA_76349	4.26354	5.87854e-27	1.59666e-25	0.396581	10.7507	69.2809
PROKKA_76350	-2.48555	7.68987e-06	1.60452e-05	0.5556	-4.47364	9.64616
PROKKA_76351	-1.00639	0.0362347	0.0466665	0.48054	-2.09428	9.65344
PROKKA_76352	-1.3049	0.00165903	0.002533	0.414871	-3.14532	10.6288
PROKKA_76353	-2.09828	3.82111e-05	7.27687e-05	0.509535	-4.11804	12.9791
PROKKA_76354	-1.73127	6.76747e-05	0.000124752	0.434522	-3.98432	13.5732
PROKKA_76355	-3.48845	1.16616e-05	2.37645e-05	0.795755	-4.38382	3.27785
PROKKA_76356	-4.45091	8.78065e-08	2.32303e-07	0.831898	-5.3503	4.3274
PROKKA_76357	-2.10525	0.00168015	0.00256373	0.670116	-3.14162	3.62069
PROKKA_76358	-4.09097	7.95435e-09	2.37557e-08	0.709078	-5.76942	10.0507
PROKKA_76359	-1.54075	3.25857e-05	6.26436e-05	0.370854	-4.1546	15.3497
PROKKA_76360	-3.72019	1.14762e-08	3.36772e-08	0.651826	-5.70733	17.0318
PROKKA_76361	-1.48801	0.00551979	0.00789555	0.536216	-2.77502	7.31785
PROKKA_76362	-1.52074	0.00283303	0.00419686	0.509409	-2.9853	10.8468
PROKKA_154231	4.07909	5.44496e-13	2.64273e-12	0.565464	7.21371	19.0657
PROKKA_154232	2.31679	0.0365954	0.0471075	1.10838	2.09025	1.67391
PROKKA_154234	-7.04279	6.31889e-14	3.4258e-13	0.938876	-7.5013	7.25716
PROKKA_154235	-8.35018	1.27659e-20	1.61498e-19	0.89689	-9.31014	18.6907
PROKKA_154236	-6.07636	2.43405e-09	7.72161e-09	1.01853	-5.96582	3.75377
PROKKA_154237	-6.57938	1.02707e-11	4.2908e-11	0.967178	-6.80266	5.39337
PROKKA_154238	-8.11746	1.27535e-18	1.24829e-17	0.921613	-8.80788	16.2695
PROKKA_154241	-9.05721	1.39858e-20	1.76109e-19	0.973847	-9.30045	31.2831
PROKKA_76364	-6.95011	5.6579e-13	2.74109e-12	0.964157	-7.20848	6.71375
PROKKA_76365	-7.96516	3.42063e-17	2.77954e-16	0.944722	-8.43123	14.0312
PROKKA_76366	-6.37178	5.08975e-10	1.74791e-09	1.02501	-6.21631	4.83075
PROKKA_76367	-7.0698	6.8979e-12	2.9417e-11	1.03062	-6.85975	7.581
PROKKA_76368	-7.65164	4.58751e-15	2.8736e-14	0.976257	-7.83773	11.2408
PROKKA_76369	-6.53464	5.93567e-11	2.26444e-10	0.998363	-6.54535	5.06421
PROKKA_76370	-7.56499	1.13914e-15	7.68374e-15	0.944343	-8.01085	10.7477
PROKKA_76371	-5.08198	4.74683e-06	1.01798e-05	1.11065	-4.57568	1.77804
PROKKA_76372	-5.36906	1.83764e-06	4.1526e-06	1.12547	-4.77051	2.19782
PROKKA_76373	-6.25953	1.49458e-08	4.32756e-08	1.1055	-5.66219	4.13973
PROKKA_76374	-5.88459	1.18712e-08	3.47861e-08	1.0321	-5.70157	3.33272
PROKKA_76375	-5.63488	1.42325e-06	3.2618e-06	1.16865	-4.82172	2.61339
PROKKA_76376	-7.64671	2.43119e-15	1.57444e-14	0.965847	-7.9171	11.0726
PROKKA_76377	-7.19146	1.07874e-14	6.45477e-14	0.930378	-7.72961	8.26113
PROKKA_154244	-4.69979	0.000104929	0.00018832	1.21163	-3.8789	1.56346
PROKKA_154245	-6.9799	7.78805e-12	3.30153e-11	1.0201	-6.84239	7.41996
PROKKA_154246	-7.62729	1.48199e-15	9.86062e-15	0.955988	-7.97844	11.2008
PROKKA_154247	-8.51886	5.89587e-20	6.85503e-19	0.931407	-9.14622	21.5712
PROKKA_154248	-10.6935	3.15497e-31	1.30264e-29	0.92004	-11.6228	132.506
PROKKA_76379	1.67422	0.297994	0.332746	1.60867	1.04074	0.574141
PROKKA_76380	3.53851	0.000972893	0.00153071	1.07284	3.29825	1.71685
PROKKA_76381	3.0198	0.00385404	0.00561952	1.04496	2.88987	2.19246
PROKKA_76382	3.23191	0.00466521	0.00673207	1.14231	2.82928	1.24546
PROKKA_76385	2.58248	0.000748034	0.00119483	0.766011	3.37134	4.37564
PROKKA_76386	4.42704	6.78291e-06	1.42463e-05	0.983702	4.50039	3.90427
PROKKA_76388	3.89916	1.18294e-05	2.40866e-05	0.890076	4.38071	5.64774
PROKKA_76389	1.80998	0.0656141	0.0815276	0.983125	1.84105	1.90096
PROKKA_76390	2.19166	0.0395744	0.0507256	1.06486	2.05816	1.57718
PROKKA_76391	1.50961	0.261362	0.295062	1.34405	1.12318	0.894444
PROKKA_154249	-3.83473	0.00232951	0.00348875	1.2595	-3.04465	1.90324
PROKKA_154250	-4.28855	4.48167e-06	9.64322e-06	0.934795	-4.58769	3.21803
PROKKA_154251	-4.47505	3.35376e-06	7.32985e-06	0.962816	-4.64787	3.68112
PROKKA_154252	-5.24612	5.87394e-06	1.24398e-05	1.15786	-4.53088	2.08405
PROKKA_154253	-5.69736	1.21146e-07	3.15338e-07	1.07665	-5.29176	3.25315
PROKKA_154254	-6.18255	2.51972e-09	7.97559e-09	1.03731	-5.96017	3.9779
PROKKA_154255	-5.97815	5.25992e-09	1.60433e-08	1.02388	-5.83873	3.70871
PROKKA_154256	-6.55491	1.35888e-10	4.97628e-10	1.02095	-6.42043	5.16266
PROKKA_154257	-7.09135	1.66568e-13	8.58851e-13	0.961773	-7.37321	7.76068
PROKKA_154258	-7.71523	6.62122e-16	4.58758e-15	0.955174	-8.07731	11.6332
PROKKA_154260	-2.3686	0.0463332	0.0588209	1.18885	-1.99234	1.05032
PROKKA_76392	-1.00563	0.286449	0.32087	0.94342	-1.06594	1.29416
PROKKA_76395	-3.20814	0.00034343	0.000574926	0.896097	-3.58012	2.35503
PROKKA_76397	-4.19733	5.95719e-10	2.03034e-09	0.677912	-6.19156	6.93841
PROKKA_76398	-4.11	3.2662e-07	8.08934e-07	0.804715	-5.1074	6.23728
PROKKA_76399	-4.03522	3.24792e-11	1.27862e-10	0.608185	-6.63487	14.6596
PROKKA_154261	-1.08275	0.113463	0.136012	0.684065	-1.58282	4.64585
PROKKA_154262	-1.19967	0.101962	0.123092	0.733557	-1.63542	2.76508
PROKKA_154263	3.84991	2.67564e-14	1.52024e-13	0.505694	7.61312	26.3093
PROKKA_154264	1.37733	0.34803	0.383515	1.46772	0.938418	0.577145
PROKKA_154266	4.07657	2.19937e-06	4.91858e-06	0.861093	4.73419	6.36052
PROKKA_154267	4.63287	1.21477e-08	3.55496e-08	0.813121	5.69764	12.0904
PROKKA_154268	4.52193	2.48126e-05	4.84129e-05	1.07244	4.2165	2.97279
PROKKA_154270	-1.92898	0.183016	0.212227	1.4487	-1.33153	0.910847
PROKKA_24900	3.56014	0.000134506	0.000237921	0.932448	3.81806	4.6077
PROKKA_24901	2.32748	0.0807696	0.0990163	1.33285	1.74624	0.628364
PROKKA_24902	3.82981	0.000157425	0.000276024	1.01343	3.77906	3.41562
PROKKA_24903	3.32328	0.000549729	0.000894403	0.961798	3.45528	3.22975
PROKKA_24904	2.61332	0.00241521	0.00361031	0.861411	3.03377	2.95291
PROKKA_24905	1.42286	0.213039	0.244215	1.14263	1.24525	0.84539
PROKKA_24906	2.80726	0.00922882	0.012832	1.07828	2.60346	1.48253
PROKKA_24907	2.19169	0.100858	0.121846	1.33582	1.64071	0.748508
PROKKA_24908	0.985513	0.446132	0.481102	1.29353	0.761879	0.652822
PROKKA_24909	4.45221	5.24064e-06	1.11703e-05	0.977452	4.55492	4.44741
PROKKA_24910	1.50507	0.149583	0.175948	1.04446	1.441	1.2624
PROKKA_24911	1.55102	0.365333	0.400896	1.71336	0.905251	0.335913
PROKKA_24912	2.7042	0.00953326	0.0132307	1.04316	2.59231	3.13304
PROKKA_24913	0.919839	0.275478	0.309617	0.843476	1.09053	1.86785
PROKKA_24914	1.62275	0.18781	0.21738	1.23208	1.31709	0.829355
PROKKA_24915	1.26083	0.334723	0.370067	1.30704	0.964644	0.508014
PROKKA_24917	0.373454	0.805712	0.82416	1.51835	0.245961	0.460574
PROKKA_24918	4.84142	1.14663e-06	2.65816e-06	0.995225	4.86464	5.95505
PROKKA_24920	1.97756	0.0246486	0.0324519	0.880143	2.24687	2.37485
PROKKA_24921	4.74387	1.61383e-06	3.67135e-06	0.989007	4.7966	5.45183
PROKKA_24922	4.83251	1.51605e-07	3.9037e-07	0.920373	5.2506	7.60976
PROKKA_24923	3.24579	0.00254548	0.00379374	1.07552	3.01788	1.89673
PROKKA_24925	1.57175	0.349218	0.38474	1.67903	0.936107	0.363453
PROKKA_24926	2.34088	0.0200309	0.0266862	1.0065	2.32577	2.33042
PROKKA_24927	2.93676	0.0123617	0.0169105	1.17393	2.50165	1.42043
PROKKA_24928	4.12631	1.84305e-05	3.65886e-05	0.963393	4.2831	4.59134
PROKKA_24930	2.86274	0.0202592	0.0269731	1.23314	2.32151	0.915061
PROKKA_24931	1.6515	0.131058	0.155615	1.09375	1.50994	1.19391
PROKKA_24933	1.67436	0.229344	0.261471	1.39292	1.20205	0.71217
PROKKA_24935	2.45188	0.0481434	0.0609885	1.24077	1.9761	0.881993
PROKKA_24936	2.24447	0.0528014	0.0664972	1.15901	1.93654	0.912777
PROKKA_24938	2.12882	0.0752286	0.0926544	1.19659	1.77907	0.892179
PROKKA_24939	3.40584	0.0002893	0.000489102	0.939621	3.6247	3.10562
PROKKA_24940	1.9562	0.207046	0.237857	1.55041	1.26173	0.461282
PROKKA_24941	3.15106	0.00491402	0.00707056	1.12033	2.81262	1.27946
PROKKA_76403	1.48414	0.000266081	0.000452289	0.40703	3.64626	15.4317
PROKKA_76404	0.853314	0.0201906	0.0268862	0.367366	2.32279	30.5798
PROKKA_76405	0.0646892	0.860718	0.874456	0.368684	0.17546	18.0723
PROKKA_76406	-2.7646	2.46992e-06	5.48962e-06	0.586891	-4.7106	16.8808
PROKKA_76407	-1.87276	0.0029927	0.00442244	0.630879	-2.96849	52.0242
PROKKA_76408	-0.630058	0.330418	0.365768	0.64736	-0.973272	38.7841
PROKKA_76409	-0.123986	0.832059	0.848339	0.584669	-0.212062	21.9497
PROKKA_76410	0.699672	0.262803	0.29657	0.624824	1.11979	17.945
PROKKA_76411	-0.906866	0.22577	0.257688	0.748655	-1.21133	2.635
PROKKA_76412	0.122759	0.873306	0.885998	0.769842	0.15946	2.2301
PROKKA_154271	3.1892	5.58559e-05	0.000104044	0.791431	4.02967	5.45315
PROKKA_154273	3.07633	9.9985e-08	2.62838e-07	0.577525	5.32675	20.9861
PROKKA_154274	5.45134	2.89335e-08	8.10699e-08	0.982617	5.54777	11.813
PROKKA_154275	1.11388	0.0999211	0.120795	0.677033	1.64524	4.00524
PROKKA_154278	0.315876	0.821805	0.839035	1.4025	0.225223	0.522138
PROKKA_154279	-0.618791	0.639958	0.668494	1.32289	-0.467757	0.603172
PROKKA_154280	0.930731	0.479452	0.513777	1.31611	0.707185	0.597533
PROKKA_76413	-4.87677	2.91217e-12	1.29646e-11	0.698488	-6.9819	8.87833
PROKKA_76414	-6.46897	1.64796e-11	6.71919e-11	0.96061	-6.73423	5.10263
PROKKA_76415	-7.47588	6.30893e-16	4.38261e-15	0.924866	-8.0832	10.2017
PROKKA_76416	-6.42861	1.53484e-10	5.58976e-10	1.00418	-6.40187	4.60363
PROKKA_76417	-7.60776	2.095e-16	1.547e-15	0.92591	-8.21652	11.1121
PROKKA_76418	-6.82841	3.01868e-12	1.34131e-11	0.978723	-6.97685	6.36172
PROKKA_76419	-7.58326	9.20551e-14	4.89712e-13	1.01764	-7.45183	11.5837
PROKKA_76420	-6.5892	2.19438e-11	8.81344e-11	0.984569	-6.69247	5.69311
PROKKA_76421	-6.97374	9.72288e-13	4.57272e-12	0.977485	-7.13437	6.989
PROKKA_76422	-6.78235	1.68625e-12	7.71293e-12	0.960913	-7.05824	6.08171
PROKKA_76424	-7.17222	6.26278e-14	3.39714e-13	0.955981	-7.50247	7.95849
PROKKA_76425	-6.56146	1.90383e-10	6.86251e-10	1.03023	-6.3689	5.2966
PROKKA_76426	-6.77374	4.65166e-12	2.02358e-11	0.979456	-6.91582	6.1407
PROKKA_76427	6.12559	1.0833e-58	2.8705e-56	0.379225	16.1529	609.806
PROKKA_76428	6.78212	2.80179e-59	7.88011e-57	0.417718	16.2361	555.842
PROKKA_76429	6.83275	1.06809e-49	1.52099e-47	0.461011	14.8212	172.021
PROKKA_76430	5.84974	4.13132e-49	5.65242e-47	0.397128	14.7301	129.059
PROKKA_76431	5.91116	4.06537e-47	4.95187e-45	0.410023	14.4167	173.104
PROKKA_76432	6.82519	1.26969e-44	1.29834e-42	0.487007	14.0146	322.556
PROKKA_76433	1.88465	0.0291752	0.0380546	0.864077	2.18111	3.66297
PROKKA_76434	6.86766	1.6357e-14	9.55677e-14	0.894641	7.67644	16.423
PROKKA_76435	5.4431	4.30046e-09	1.32528e-08	0.926927	5.8722	11.8388
PROKKA_76436	5.97998	1.2862e-11	5.30965e-11	0.883282	6.77018	17.7442
PROKKA_76437	4.35274	1.46442e-17	1.24614e-16	0.510291	8.52993	31.0195
PROKKA_76438	5.71783	2.3298e-10	8.31003e-10	0.902171	6.33786	18.9731
PROKKA_76439	4.0583	1.77798e-10	6.42768e-10	0.636159	6.37939	14.1948
PROKKA_76440	1.6285	0.00301057	0.00444741	0.548934	2.96666	7.55338
PROKKA_154281	-6.6702	4.37963e-12	1.91057e-11	0.963296	-6.92436	8.06454
PROKKA_154282	-5.54378	5.64044e-07	1.35576e-06	1.10806	-5.00314	2.59678
PROKKA_154286	-3.40595	8.99854e-09	2.66997e-08	0.592483	-5.7486	11.3467
PROKKA_154287	-8.39842	9.73719e-20	1.0993e-18	0.923731	-9.09185	19.2121
PROKKA_154288	-7.81024	7.73182e-16	5.31934e-15	0.969208	-8.05837	12.6652
PROKKA_154289	-8.67547	5.38779e-21	7.13436e-20	0.922791	-9.40133	22.9405
PROKKA_154290	3.28203	0.000706117	0.0011317	0.968952	3.38719	3.58864
PROKKA_154291	2.85408	0.00674644	0.00954372	1.05351	2.70911	1.88991
PROKKA_154292	3.94529	1.50201e-05	3.01785e-05	0.91149	4.32839	6.17322
PROKKA_154293	2.86931	7.4649e-05	0.000136805	0.724398	3.96096	13.6479
PROKKA_154294	-7.83861	5.43282e-18	4.89448e-17	0.906837	-8.6439	13.4857
PROKKA_154295	-4.74786	4.10045e-11	1.59474e-10	0.71933	-6.6004	9.38387
PROKKA_154296	-7.52114	4.61342e-16	3.2609e-15	0.926104	-8.12127	10.2753
PROKKA_154297	-7.34397	7.43951e-14	4.00005e-13	0.981831	-7.47987	8.98603
PROKKA_154298	-5.55061	2.4159e-07	6.07418e-07	1.07484	-5.16411	2.61989
PROKKA_154301	-5.75669	1.3077e-08	3.81184e-08	1.0126	-5.68506	3.04114
PROKKA_76442	-5.38096	5.54478e-07	1.33416e-06	1.07481	-5.00643	2.29694
PROKKA_76443	-5.59598	4.68846e-09	1.43829e-08	0.955293	-5.85787	3.87485
PROKKA_76444	-4.8011	6.28119e-05	0.000116286	1.19968	-4.00199	1.60151
PROKKA_76447	-5.41955	2.89462e-07	7.21282e-07	1.0564	-5.13018	2.54165
PROKKA_76449	-4.39577	0.000209983	0.000361968	1.1859	-3.70669	1.27842
PROKKA_76450	-4.79984	0.000200274	0.000346196	1.29074	-3.71867	1.68313
PROKKA_76451	-5.20308	9.80035e-07	2.28871e-06	1.06281	-4.89561	2.10944
PROKKA_76452	-4.91744	9.86046e-06	2.02842e-05	1.11249	-4.42021	1.90482
PROKKA_154302	-3.99581	8.48381e-11	3.17654e-10	0.615519	-6.49176	7.25818
PROKKA_154303	-2.65577	1.27003e-05	2.57479e-05	0.608395	-4.36521	8.21336
PROKKA_154304	-1.10647	0.106245	0.127909	0.68499	-1.6153	2.69458
PROKKA_154306	1.43186	0.390883	0.426528	1.6688	0.858018	0.304113
PROKKA_154307	4.56463	3.64308e-06	7.92623e-06	0.985716	4.63077	4.82149
PROKKA_154308	-5.13058	0.000150643	0.000264774	1.35371	-3.79001	2.08443
PROKKA_154309	-4.21915	2.08273e-07	5.27762e-07	0.812657	-5.1918	6.25874
PROKKA_154311	-4.79024	6.17303e-07	1.47728e-06	0.960791	-4.98572	4.51674
PROKKA_154312	-5.72197	4.9815e-08	1.35626e-07	1.04952	-5.45197	3.25734
PROKKA_154313	4.8129	2.5842e-07	6.47809e-07	0.934273	5.15149	5.64144
PROKKA_154314	3.55937	5.09141e-06	1.08714e-05	0.780394	4.56099	6.83274
PROKKA_154315	1.16949	0.023349	0.0308409	0.515724	2.26768	12.2271
PROKKA_154316	2.11772	1.81394e-06	4.10156e-06	0.443677	4.77312	166.515
PROKKA_154317	-0.773767	0.0639508	0.0795958	0.417683	-1.85252	14.486
PROKKA_154318	-0.297807	0.41561	0.451085	0.365829	-0.814061	29.8333
PROKKA_154320	-4.36054	2.13508e-05	4.20206e-05	1.02594	-4.25028	4.23717
PROKKA_154321	-0.99376	0.0239473	0.0315828	0.440111	-2.25797	15.498
PROKKA_24942	-7.26976	2.79701e-14	1.58508e-13	0.955619	-7.60738	9.39041
PROKKA_24943	-4.76545	1.50196e-08	4.34833e-08	0.841754	-5.66134	7.24159
PROKKA_24944	-9.22622	2.40613e-41	2.01703e-39	0.685037	-13.4682	150.094
PROKKA_24945	-8.09717	4.78402e-18	4.33985e-17	0.93518	-8.65841	16.2684
PROKKA_24946	-8.80805	1.63056e-21	2.31679e-20	0.924608	-9.52626	36.087
PROKKA_24947	-7.0793	6.6071e-14	3.57399e-13	0.944479	-7.49545	7.56175
PROKKA_24948	-7.89598	2.02317e-16	1.4966e-15	0.960499	-8.2207	19.8931
PROKKA_24949	-8.90253	2.73078e-22	4.26462e-21	0.916832	-9.7101	27.4934
PROKKA_24950	-7.55299	3.44255e-37	2.1706e-35	0.592751	-12.7423	140.84
PROKKA_24951	-7.74101	5.78852e-22	8.70316e-21	0.803575	-9.63322	50.984
PROKKA_24952	-8.74713	8.02647e-28	2.3954e-26	0.800076	-10.9329	79.9695
PROKKA_24953	-8.8734	5.46931e-23	9.32226e-22	0.898785	-9.87266	52.7738
PROKKA_24954	-7.90542	1.65422e-15	1.0942e-14	0.992538	-7.96485	28.4213
PROKKA_24955	-9.04288	4.46249e-28	1.37201e-26	0.823128	-10.986	100.042
PROKKA_24956	-7.92555	3.93584e-42	3.45554e-40	0.582707	-13.6013	227.412
PROKKA_24957	-7.32564	9.65008e-30	3.48633e-28	0.646744	-11.327	84.6713
PROKKA_24958	-7.56772	8.59187e-15	5.20977e-14	0.975406	-7.75853	16.0788
PROKKA_24959	-9.02155	1.17252e-35	6.66974e-34	0.723806	-12.4641	143.374
PROKKA_24960	-8.9375	1.08165e-24	2.27618e-23	0.871212	-10.2587	54.5237
PROKKA_24961	-8.25922	2.22521e-16	1.63629e-15	1.00608	-8.20928	18.3389
PROKKA_24962	-8.11166	1.02057e-18	1.01258e-17	0.918353	-8.83283	16.2697
PROKKA_24963	-7.69785	1.30048e-24	2.7111e-23	0.751678	-10.2409	117.393
PROKKA_24964	-8.79406	3.06184e-23	5.39904e-22	0.885545	-9.93067	64.5242
PROKKA_24965	-6.70635	1.55691e-11	6.36477e-11	0.994639	-6.74249	6.13197
PROKKA_24966	-7.71794	1.8912e-16	1.40415e-15	0.937919	-8.22879	12.031
PROKKA_24967	-6.41259	1.1156e-10	4.12444e-10	0.99414	-6.45039	6.8501
PROKKA_24968	-6.31498	2.15739e-12	9.75013e-12	0.899068	-7.02391	12.5624
PROKKA_24969	-8.00244	3.12619e-18	2.90242e-17	0.919104	-8.70678	15.0169
PROKKA_24970	-8.02132	1.57383e-17	1.33398e-16	0.941294	-8.52159	21.6114
PROKKA_24971	-9.12958	5.0749e-27	1.38946e-25	0.848135	-10.7643	76.7182
PROKKA_24972	-9.95267	2.16292e-25	4.93597e-24	0.955793	-10.413	80.4664
PROKKA_24973	-9.29562	6.71434e-34	3.38683e-32	0.765883	-12.1371	137.799
PROKKA_24974	-8.04018	3.51428e-16	2.52122e-15	0.986014	-8.15422	15.7977
PROKKA_24975	-7.93553	1.53668e-14	9.00731e-14	1.03267	-7.68444	20.4354
PROKKA_154325	3.36905	0.00608741	0.0086611	1.22822	2.74304	1.34102
PROKKA_154326	1.71105	0.357544	0.393126	1.85973	0.920056	0.389261
PROKKA_154327	1.81367	0.262771	0.296536	1.61955	1.11987	0.430754
PROKKA_154328	2.2455	0.15058	0.177044	1.5621	1.43749	0.629645
PROKKA_76453	-2.60906	1.52476e-07	3.92494e-07	0.497007	-5.24954	14.6289
PROKKA_76454	-0.559919	0.14422	0.170055	0.383439	-1.46025	19.8015
PROKKA_76455	-4.05659	3.39122e-13	1.68644e-12	0.557387	-7.27787	18.4943
PROKKA_76456	-1.04377	0.0123683	0.016919	0.417264	-2.50146	42.9918
PROKKA_76457	-0.697561	0.126613	0.1507	0.456639	-1.5276	19.4817
PROKKA_76458	-2.10826	0.00838218	0.0117201	0.799711	-2.63627	2.26856
PROKKA_76459	-2.81453	7.84096e-09	2.34357e-08	0.487631	-5.77184	15.4628
PROKKA_76460	-2.56465	0.00101118	0.00158739	0.780146	-3.2874	4.23771
PROKKA_76461	-1.53761	0.00251235	0.00374718	0.50883	-3.02185	18.9991
PROKKA_76462	-1.64142	0.0015338	0.00235151	0.518091	-3.16821	11.8889
PROKKA_154331	-4.34625	7.10203e-08	1.89881e-07	0.806568	-5.38857	7.58338
PROKKA_154332	-1.02348	0.0200448	0.0267032	0.440109	-2.32551	20.7619
PROKKA_154333	-0.462706	0.352213	0.387795	0.497369	-0.930306	9.8316
PROKKA_154334	-5.57964	9.76835e-08	2.57115e-07	1.04664	-5.33098	2.63018
PROKKA_154335	-5.89744	8.61807e-09	2.56298e-08	1.02459	-5.7559	3.14583
PROKKA_154336	-6.74608	9.48086e-13	4.46506e-12	0.945115	-7.13784	6.21805
PROKKA_154337	-4.74253	6.98667e-05	0.000128528	1.19257	-3.97674	1.65822
PROKKA_154338	1.16272	0.298716	0.333494	1.11887	1.03919	2.98826
PROKKA_154339	-0.521854	0.583081	0.614076	0.950745	-0.548889	10.9749
PROKKA_154340	-5.43219	1.33269e-11	5.49149e-11	0.80298	-6.76504	7.09613
PROKKA_154341	-2.88248	3.61897e-05	6.91276e-05	0.697843	-4.13055	4.59226
PROKKA_154342	-0.196176	0.882378	0.894309	1.32591	-0.147956	0.522561
PROKKA_154343	-1.11353	0.153845	0.180618	0.780829	-1.42608	5.01338
PROKKA_154344	-3.99516	2.05409e-06	4.61178e-06	0.841435	-4.74803	4.73832
PROKKA_154345	-2.87204	0.000214479	0.000369283	0.775949	-3.70132	3.11463
PROKKA_154347	-8.75777	5.16066e-21	6.85094e-20	0.931097	-9.40586	24.3424
PROKKA_76463	-6.84845	2.87668e-14	1.62777e-13	0.900668	-7.60375	13.3919
PROKKA_76464	-7.43296	8.41099e-15	5.10685e-14	0.957704	-7.76123	9.8252
PROKKA_76465	-6.39918	1.16529e-11	4.83309e-11	0.943212	-6.78445	6.4826
PROKKA_76466	-9.01257	4.5736e-21	6.11258e-20	0.956896	-9.41855	29.9796
PROKKA_76468	-8.16537	1.16112e-17	1.00249e-16	0.954263	-8.55673	23.502
PROKKA_76469	-6.94277	5.46782e-14	2.98872e-13	0.923211	-7.52023	10.3592
PROKKA_76470	-6.57599	3.92041e-11	1.52837e-10	0.995298	-6.60705	5.69607
PROKKA_76471	-7.67829	4.02714e-16	2.86711e-15	0.94354	-8.13774	12.1466
PROKKA_76472	-8.20309	6.15825e-23	1.04346e-21	0.831893	-9.86076	32.1604
PROKKA_76473	-5.13008	1.96258e-06	4.41851e-06	1.07837	-4.75724	1.96717
PROKKA_76475	2.039	1.59527e-08	4.60456e-08	0.360822	5.65099	26.0231
PROKKA_76476	-0.569775	0.175105	0.20371	0.420194	-1.35598	15.5657
PROKKA_76477	0.90991	0.0374755	0.0481757	0.437342	2.08055	11.6715
PROKKA_76478	0.640341	0.154046	0.180836	0.449241	1.42538	7.59996
PROKKA_76479	4.64578	1.1964e-38	8.32837e-37	0.357321	13.0017	191.63
PROKKA_76480	4.02963	9.03734e-28	2.68125e-26	0.368942	10.9221	105.932
PROKKA_76481	2.99797	2.59785e-13	1.30959e-12	0.409909	7.31375	43.5288
PROKKA_76482	3.53684	1.92804e-11	7.80013e-11	0.526993	6.71137	21.3904
PROKKA_76483	-0.118491	0.834245	0.850366	0.566235	-0.209261	4.67513
PROKKA_76484	-1.32013	0.00952639	0.0132215	0.509199	-2.59256	6.81565
PROKKA_76485	-0.682509	0.340011	0.375355	0.71531	-0.954144	4.88956
PROKKA_76486	-3.0737	9.1315e-05	0.000165312	0.785595	-3.91258	5.3445
PROKKA_154354	-3.93382	0.198059	0.228322	3.05634	-1.2871	0.837331
PROKKA_154355	-6.85275	3.29469e-13	1.64077e-12	0.941083	-7.28177	6.80316
PROKKA_154356	-4.30678	0.00137366	0.00211881	1.34581	-3.20013	1.03454
PROKKA_154357	-4.72155	0.000245735	0.000419756	1.2877	-3.66666	1.44352
PROKKA_154359	-4.39267	0.000788082	0.00125466	1.30853	-3.35695	1.11282
PROKKA_154360	-4.98783	4.05735e-05	7.70153e-05	1.2153	-4.10419	1.7854
PROKKA_154361	1.81988	0.337785	0.373131	1.89858	0.958551	0.426439
PROKKA_154362	3.39886	0.00455128	0.00657698	1.19797	2.83719	1.33139
PROKKA_154363	3.99338	0.000798754	0.00127066	1.19091	3.35323	3.32052
PROKKA_154364	5.41491	1.07959e-10	3.99695e-10	0.838823	6.45536	16.7058
PROKKA_154368	-7.11035	4.51845e-14	2.49558e-13	0.942377	-7.54513	7.99632
PROKKA_154369	-5.59983	1.14372e-07	2.98611e-07	1.05612	-5.30227	2.87357
PROKKA_154370	-7.67664	4.41548e-17	3.53695e-16	0.913744	-8.4013	11.6715
PROKKA_154372	-8.32734	8.85511e-20	1.0061e-18	0.914875	-9.10216	18.0685
PROKKA_154373	-4.9267	0.000123483	0.000219557	1.28329	-3.83911	1.61824
PROKKA_154374	-6.92231	1.22764e-14	7.29393e-14	0.89747	-7.71313	12.807
PROKKA_154375	-5.76077	2.80073e-08	7.86205e-08	1.03733	-5.55346	2.98549
PROKKA_154376	-6.92927	8.20812e-12	3.46967e-11	1.01381	-6.83487	6.84885
PROKKA_154377	-8.95735	5.01439e-23	8.58982e-22	0.906489	-9.88137	28.347
PROKKA_154378	-5.9572	8.30199e-08	2.20255e-07	1.11133	-5.36044	3.74108
PROKKA_154379	-5.81409	2.10549e-08	5.99216e-08	1.03766	-5.6031	3.06877
PROKKA_154380	-8.97556	4.48553e-22	6.83242e-21	0.929207	-9.65938	29.3269
PROKKA_154381	-5.80541	8.22036e-08	2.18192e-07	1.08265	-5.36222	3.05253
PROKKA_76487	-1.4922	0.0331961	0.0429764	0.700659	-2.1297	2.62204
PROKKA_76498	-1.08069	0.100174	0.12108	0.657348	-1.64401	6.69058
PROKKA_154383	-4.8016	9.0816e-05	0.000164453	1.22681	-3.9139	1.65233
PROKKA_154384	-5.0518	3.73486e-06	8.11483e-06	1.09214	-4.62562	2.03376
PROKKA_154385	6.54288	5.22414e-17	4.1509e-16	0.78063	8.38154	155.767
PROKKA_154386	8.03171	1.72806e-25	3.99145e-24	0.769738	10.4343	315.845
PROKKA_154387	7.80861	4.01848e-46	4.56465e-44	0.547679	14.2576	711.772
PROKKA_154388	-6.42211	3.66866e-11	1.43439e-10	0.970565	-6.61688	4.80631
PROKKA_154389	-8.32876	1.13941e-19	1.27519e-18	0.917795	-9.07475	18.0408
PROKKA_154390	-8.2819	3.15868e-18	2.93036e-17	0.951329	-8.70561	17.4086
PROKKA_154391	-8.64364	2.53177e-19	2.70814e-18	0.961752	-8.98739	22.5694
PROKKA_154392	-6.88755	1.67553e-13	8.63656e-13	0.934231	-7.37242	6.80365
PROKKA_154393	-6.19431	2.17543e-09	6.94219e-09	1.03512	-5.98414	4.17033
PROKKA_154394	-6.90537	9.7989e-13	4.60611e-12	0.968046	-7.1333	6.5583
PROKKA_154396	-5.29321	1.07641e-06	2.50312e-06	1.08531	-4.87713	2.05741
PROKKA_154397	-6.25402	1.07927e-09	3.56945e-09	1.02572	-6.09722	4.27624
PROKKA_154399	-4.7321	4.74535e-05	8.92649e-05	1.1633	-4.06783	1.39274
PROKKA_154400	5.07822	6.25934e-43	5.77582e-41	0.369727	13.7351	124.118
PROKKA_154401	2.89374	4.41522e-06	9.50959e-06	0.630333	4.59081	68.506
PROKKA_154402	6.8472	2.44738e-11	9.77436e-11	1.02557	6.67649	30.5639
PROKKA_154403	4.4481	3.59396e-06	7.82506e-06	0.959971	4.63358	2.93521
PROKKA_154404	3.20655	0.0193577	0.0258344	1.37116	2.33857	1.39695
PROKKA_154405	4.90826	9.10535e-06	1.88188e-05	1.10611	4.4374	4.8573
PROKKA_154406	3.62461	0.000106345	0.000190719	0.935229	3.87564	3.68096
PROKKA_76499	5.89713	2.47376e-10	8.79909e-10	0.93182	6.32861	8.33248
PROKKA_76500	5.77558	2.88781e-10	1.01919e-09	0.916078	6.30468	7.96096
PROKKA_76501	4.32458	3.51883e-26	8.76614e-25	0.408579	10.5844	106.644
PROKKA_76502	7.70109	1.45352e-14	8.55308e-14	1.00124	7.69156	40.6126
PROKKA_76503	6.81091	9.22535e-14	4.90678e-13	0.914027	7.45154	30.333
PROKKA_76504	8.13328	1.20451e-17	1.03756e-16	0.950983	8.5525	38.9973
PROKKA_76505	4.49583	7.61645e-06	1.59008e-05	1.0045	4.47569	3.3325
PROKKA_76506	5.62397	1.81034e-08	5.19118e-08	0.999069	5.62921	6.73357
PROKKA_76507	5.57165	7.22301e-08	1.92922e-07	1.03456	5.38553	6.51376
PROKKA_76508	5.01874	3.32394e-07	8.22263e-07	0.983279	5.10409	4.33481
PROKKA_154407	6.73511	3.40132e-19	3.5787e-18	0.752117	8.95487	49.9819
PROKKA_154408	-6.61921	1.01678e-11	4.25013e-11	0.972826	-6.80411	5.58302
PROKKA_154409	-8.51122	2.34628e-21	3.25792e-20	0.897014	-9.48839	20.8262
PROKKA_154410	-0.80678	0.216985	0.24841	0.653483	-1.23459	3.55058
PROKKA_154413	-1.20982	0.319863	0.354988	1.21622	-0.994739	0.908634
PROKKA_154414	2.59888	0.014554	0.0197315	1.06368	2.44329	1.68282
PROKKA_154415	1.75073	0.21599	0.24733	1.415	1.23726	0.702338
PROKKA_154417	-6.71304	6.03479e-11	2.30052e-10	1.02601	-6.54287	6.12508
PROKKA_154418	-5.32392	5.0564e-06	1.08009e-05	1.1669	-4.56243	2.2173
PROKKA_154419	-7.2707	2.03311e-14	1.17309e-13	0.950602	-7.64852	8.62499
PROKKA_154420	3.66191	5.68648e-06	1.20701e-05	0.806993	4.53772	7.65123
PROKKA_154421	1.73589	0.11999	0.143312	1.11646	1.55481	1.83429
PROKKA_154422	1.89326	0.103232	0.124538	1.16195	1.62938	0.918555
PROKKA_154423	3.09928	0.00732872	0.0103212	1.15579	2.68153	1.0861
PROKKA_154424	-2.01656	6.18149e-05	0.00011455	0.503413	-4.00577	9.13068
PROKKA_154425	-3.30316	3.60967e-10	1.26081e-09	0.526817	-6.27003	13.6884
PROKKA_154427	-5.54672	1.48142e-07	3.81882e-07	1.05554	-5.25485	2.66306
PROKKA_154428	-6.049	2.92083e-09	9.18234e-09	1.01904	-5.93599	3.65789
PROKKA_154429	-6.71853	7.01889e-13	3.35847e-12	0.935851	-7.17907	8.15941
PROKKA_154430	-7.6008	9.87226e-20	1.11406e-18	0.836139	-9.09035	29.2756
PROKKA_154431	-8.67574	8.31621e-20	9.48844e-19	0.952439	-9.10898	23.9798
PROKKA_154432	5.10589	1.11988e-07	2.92689e-07	0.962266	5.30611	6.49174
PROKKA_154433	5.11845	6.12947e-09	1.85446e-08	0.880489	5.81319	13.0775
PROKKA_154434	5.8478	5.34335e-10	1.83088e-09	0.941876	6.20867	15.6139
PROKKA_154436	4.55359	5.10142e-07	1.2325e-06	0.906646	5.02246	6.60478
PROKKA_154437	3.77355	0.000693916	0.00111322	1.1125	3.39197	1.76579
PROKKA_154438	5.41651	9.06009e-11	3.38208e-10	0.835642	6.48186	15.5916
PROKKA_154439	-5.37823	6.08439e-09	1.84135e-08	0.924982	-5.81442	4.62117
PROKKA_154442	-0.00233296	0.996369	0.996886	0.512592	-0.0045513	11.5315
PROKKA_154443	-0.0968932	0.892992	0.903935	0.720292	-0.134519	2.98885
PROKKA_154444	-1.45586	0.148701	0.17498	1.00812	-1.44414	1.83323
PROKKA_154445	-0.0462423	0.931291	0.938438	0.536325	-0.0862205	31.9279
PROKKA_154446	-5.99121	8.02089e-08	2.13168e-07	1.11638	-5.36666	3.42325
PROKKA_154447	-6.70203	4.66447e-37	2.9172e-35	0.52695	-12.7185	164.9
PROKKA_76509	3.36032	0.0010373	0.0016262	1.02442	3.28021	1.96083
PROKKA_76510	3.98478	0.000252137	0.000429933	1.08872	3.66008	2.35326
PROKKA_76511	2.62504	0.120296	0.143661	1.68973	1.55353	0.796041
PROKKA_76512	5.42076	3.72297e-14	2.07705e-13	0.716055	7.57032	34.5562
PROKKA_76513	2.36194	0.0436211	0.0555858	1.1706	2.01771	1.33913
PROKKA_76515	4.99175	3.64242e-12	1.60324e-11	0.718196	6.9504	18.497
PROKKA_76516	2.98528	0.00370112	0.00540773	1.02849	2.90257	1.68886
PROKKA_76518	2.53383	0.039728	0.0509096	1.23207	2.05657	0.911219
PROKKA_76519	3.24113	5.5436e-11	2.12188e-10	0.494411	6.55555	23.5899
PROKKA_76520	2.31314	0.0700886	0.0867248	1.27703	1.81134	0.609948
PROKKA_76521	1.52053	0.181354	0.210469	1.13761	1.3366	1.10466
PROKKA_154448	0.958009	0.463643	0.498306	1.30722	0.732861	2.3457
PROKKA_154449	-0.01168	0.989223	0.990413	0.86473	-0.0135071	22.9328
PROKKA_154450	1.63024	0.152459	0.179086	1.13931	1.4309	3.98207
PROKKA_154451	2.3044	0.0447378	0.0569168	1.14812	2.00711	1.85249
PROKKA_154452	2.6728	0.0562268	0.0705298	1.3999	1.90927	0.956604
PROKKA_154453	0.525987	0.5258	0.558762	0.82907	0.63443	2.07211
PROKKA_154455	3.02213	0.0101313	0.014012	1.17532	2.57131	1.65923
PROKKA_154456	5.19712	6.491e-08	1.74295e-07	0.961589	5.40472	4.81135
PROKKA_154459	2.22923	0.000306827	0.000516814	0.617607	3.60947	8.63784
PROKKA_154460	2.38269	0.0089876	0.0125182	0.912027	2.61253	3.49238
PROKKA_154461	3.11289	5.83312e-05	0.00010841	0.774454	4.01946	6.32123
PROKKA_154464	0.37629	0.730304	0.754153	1.09158	0.344721	4.1129
PROKKA_154465	-1.46905	0.0920377	0.111868	0.87197	-1.68475	3.79465
PROKKA_76523	-4.11234	0.000453057	0.000745746	1.17258	-3.50708	1.29896
PROKKA_76525	-1.05875	0.286255	0.320662	0.99285	-1.06637	1.41314
PROKKA_76526	0.292291	0.581078	0.612129	0.529694	0.551811	13.3896
PROKKA_76527	-0.762407	0.375547	0.411205	0.860377	-0.886132	1.9737
PROKKA_76528	-2.46901	0.0315679	0.0409782	1.14846	-2.14984	0.99681
PROKKA_76530	2.54336	0.0434866	0.0554232	1.25971	2.01901	1.2232
PROKKA_76531	5.17837	7.76897e-08	2.06811e-07	0.963881	5.37241	7.07855
PROKKA_76532	2.13925	0.00615355	0.00875018	0.780895	2.73949	6.23157
PROKKA_24979	-3.78339	0.00045495	0.000748694	1.07913	-3.50597	1.55191
PROKKA_24985	-3.64791	0.00113808	0.00177493	1.12107	-3.25396	1.46747
PROKKA_24989	-2.86899	0.000227915	0.000391053	0.778374	-3.68588	5.03411
PROKKA_24990	-4.60487	5.89322e-16	4.10843e-15	0.569099	-8.0915	26.4003
PROKKA_24991	-5.04025	1.59219e-05	3.18845e-05	1.16793	-4.31553	1.72305
PROKKA_24992	-2.60671	0.00363537	0.0053167	0.896336	-2.90818	4.50423
PROKKA_24993	-1.66907	0.0928973	0.112842	0.99331	-1.68031	1.82916
PROKKA_24996	-4.76401	2.94673e-05	5.6934e-05	1.14039	-4.17754	1.44241
PROKKA_25003	-2.39091	0.0638705	0.0794999	1.29024	-1.85308	1.3711
PROKKA_25005	-1.02172	0.202491	0.232979	0.801675	-1.27449	1.76273
PROKKA_25009	-3.06597	0.000170321	0.000297207	0.815548	-3.7594	2.5938
PROKKA_25010	-0.593649	0.640714	0.669197	1.27201	-0.466701	0.761882
PROKKA_154467	-6.2389	3.26404e-09	1.01976e-08	1.05427	-5.91774	4.3324
PROKKA_154468	-5.88465	9.16406e-09	2.71747e-08	1.02422	-5.74552	3.64318
PROKKA_154469	-7.01584	7.38179e-12	3.13638e-11	1.0242	-6.85006	7.66644
PROKKA_154473	2.81006	0.0196161	0.0261605	1.20417	2.33361	0.858679
PROKKA_154475	2.69737	0.0192866	0.0257457	1.15275	2.33994	1.31543
PROKKA_154476	2.68295	0.0169686	0.0228157	1.1238	2.38739	1.53021
PROKKA_154477	-4.64639	0.000114759	0.000204932	1.20464	-3.85706	1.34029
PROKKA_154478	-4.85284	1.70773e-05	3.40535e-05	1.12856	-4.30003	1.52652
PROKKA_154479	-6.17601	1.57999e-09	5.12044e-09	1.0232	-6.03598	4.07832
PROKKA_154480	-7.45892	1.91439e-14	1.10812e-13	0.974226	-7.65625	9.74136
PROKKA_154481	-4.47906	0.000457719	0.000752862	1.27814	-3.50435	1.16665
PROKKA_154482	-4.58114	0.000570886	0.000926694	1.32976	-3.44508	1.26824
PROKKA_154483	-5.83347	2.72041e-08	7.64831e-08	1.04946	-5.55854	3.35154
PROKKA_154484	-5.80743	1.36983e-08	3.98376e-08	1.02295	-5.67712	3.08451
PROKKA_76533	-7.49744	1.17594e-18	1.15686e-17	0.850341	-8.81697	20.035
PROKKA_76534	-6.77701	2.03735e-69	1.37576e-66	0.384823	-17.6107	636.356
PROKKA_76535	-4.87704	3.08889e-42	2.72994e-40	0.358106	-13.619	169.079
PROKKA_154486	-4.10657	2.59666e-13	1.30908e-12	0.561481	-7.31381	17.3398
PROKKA_154487	-8.71435	2.53888e-69	1.68339e-66	0.495182	-17.5983	496.263
PROKKA_76536	0.385295	0.308403	0.343401	0.378267	1.01858	28.6303
PROKKA_76537	1.97498	0.00733146	0.0103248	0.736546	2.6814	4.60931
PROKKA_76538	1.21287	0.0875402	0.106746	0.709894	1.70852	2.9524
PROKKA_76539	3.45366	2.26614e-21	3.1547e-20	0.363849	9.49201	116.756
PROKKA_76540	2.66914	1.69273e-09	5.46681e-09	0.443022	6.02484	168.53
PROKKA_76541	1.11632	0.00190624	0.00288797	0.359585	3.10446	44.8791
PROKKA_76542	1.91543	8.80062e-07	2.0674e-06	0.389575	4.91672	41.4872
PROKKA_76543	1.91168	2.17984e-05	4.28544e-05	0.450269	4.24563	28.1945
PROKKA_76544	2.49979	2.66041e-06	5.8887e-06	0.532388	4.69543	16.9331
PROKKA_76545	3.00997	3.21378e-05	6.18254e-05	0.72394	4.15776	9.36243
PROKKA_76546	2.80972	0.00127671	0.00197726	0.872269	3.22116	5.79678
PROKKA_76547	2.937	7.15268e-05	0.000131396	0.739585	3.97115	6.00345
PROKKA_76548	0.948062	0.403013	0.438572	1.1337	0.836253	0.900242
PROKKA_76549	1.28394	0.00590874	0.00842136	0.46641	2.7528	10.2184
PROKKA_76550	0.629473	0.389138	0.424817	0.73094	0.861182	3.28327
PROKKA_154488	-6.4843	3.07374e-10	1.08208e-09	1.03007	-6.29501	4.99798
PROKKA_154489	-5.52425	6.45471e-07	1.54111e-06	1.10994	-4.97709	2.71484
PROKKA_154490	-6.60259	1.23417e-11	5.10421e-11	0.974387	-6.77615	5.30704
PROKKA_154492	0.970869	0.449172	0.484098	1.28287	0.756796	1.05068
PROKKA_154493	3.8797	0.000292505	0.000494144	1.07119	3.62185	2.70735
PROKKA_154496	1.25634	0.381742	0.417403	1.43633	0.874691	0.730006
PROKKA_154497	5.00714	9.32915e-09	2.76424e-08	0.871944	5.7425	15.3972
PROKKA_76551	-8.40122	8.08166e-18	7.12748e-17	0.977065	-8.59843	20.0841
PROKKA_76552	-8.04335	1.16297e-16	8.8545e-16	0.970617	-8.28684	15.6855
PROKKA_76553	-7.72066	7.70378e-15	4.69438e-14	0.993349	-7.77236	12.658
PROKKA_76554	-5.39838	1.32059e-07	3.42307e-07	1.0232	-5.27597	5.18444
PROKKA_76555	-5.68345	4.34957e-07	1.05995e-06	1.12477	-5.05299	3.41708
PROKKA_76556	-7.34355	1.07818e-13	5.6884e-13	0.988238	-7.43095	9.94815
PROKKA_76557	-8.21587	1.94071e-17	1.62641e-16	0.966881	-8.49729	24.6498
PROKKA_76558	-7.19064	5.45063e-13	2.64522e-12	0.996822	-7.21356	8.87236
PROKKA_76559	-7.16644	1.97255e-14	1.13985e-13	0.936495	-7.65241	11.5919
PROKKA_76560	-6.05925	3.08913e-09	9.67842e-09	1.02235	-5.92679	3.58907
PROKKA_76561	-8.8685	5.99576e-21	7.8907e-20	0.944454	-9.39007	27.208
PROKKA_76562	-8.10974	2.96944e-18	2.76713e-17	0.930804	-8.71261	21.9668
PROKKA_76563	-8.08564	2.60867e-17	2.15222e-16	0.955425	-8.46287	15.8597
PROKKA_76564	-8.40279	2.40845e-18	2.27117e-17	0.961824	-8.73631	19.6741
PROKKA_154498	-6.89842	9.32619e-11	3.4776e-10	1.06498	-6.47749	6.86329
PROKKA_154499	-7.35814	1.76269e-15	1.1627e-14	0.924738	-7.95699	9.32611
PROKKA_154500	-7.35847	2.26182e-14	1.29698e-13	0.963807	-7.63479	9.54305
PROKKA_154501	-7.85086	1.03463e-16	7.93178e-16	0.945802	-8.30074	13.5723
PROKKA_154502	-7.85239	2.75987e-17	2.27032e-16	0.928585	-8.4563	13.7421
PROKKA_154503	-7.44084	1.32983e-15	8.89748e-15	0.931059	-7.9918	14.2028
PROKKA_154504	-9.13956	2.47175e-23	4.41e-22	0.918364	-9.952	32.9216
PROKKA_154505	-4.6053	0.000171121	0.000298543	1.22539	-3.75823	1.42401
PROKKA_154508	4.18383	2.29321e-05	4.49431e-05	0.988094	4.23425	3.65079
PROKKA_154509	3.27198	0.0022731	0.00340825	1.07207	3.05202	2.0841
PROKKA_154510	1.666	0.00487984	0.00702373	0.59186	2.81486	7.65596
PROKKA_76565	-4.00212	0.00159349	0.00243848	1.26766	-3.1571	1.23189
PROKKA_76571	-4.45703	0.000843534	0.00133746	1.3352	-3.3381	1.28096
PROKKA_76572	-4.9471	0.000133867	0.000236856	1.29531	-3.81923	1.7259
PROKKA_154511	2.00549	0.0845766	0.103378	1.16279	1.72473	1.01996
PROKKA_154512	1.71485	0.0169656	0.0228121	0.718275	2.38745	3.7844
PROKKA_154513	2.4101	0.00157859	0.00241679	0.76273	3.15983	4.25228
PROKKA_154514	2.4326	0.0227421	0.0300794	1.06799	2.27774	2.25133
PROKKA_154515	-3.95801	0.000840727	0.0013333	1.18538	-3.33903	1.30264
PROKKA_154516	-3.83047	1.16528e-05	2.37484e-05	0.873742	-4.38399	3.37439
PROKKA_154517	-1.07459	0.375104	0.410792	1.21156	-0.886953	0.887396
PROKKA_154520	1.96095	0.183662	0.212931	1.47488	1.32956	0.487365
PROKKA_154521	1.07557	0.378619	0.414269	1.22162	0.880444	0.766842
PROKKA_154522	0.339171	0.763703	0.785235	1.12823	0.300621	0.915959
PROKKA_154523	1.82985	0.0632556	0.0787818	0.985171	1.85739	4.53049
PROKKA_154525	-1.96706	0.0295117	0.0384616	0.903737	-2.17658	2.19589
PROKKA_154526	-0.662113	0.565859	0.597492	1.15318	-0.574161	0.844315
PROKKA_154531	-1.53755	0.00251034	0.00374441	0.508771	-3.02209	5.20644
PROKKA_154532	-0.751312	0.284405	0.318771	0.701849	-1.07048	3.73047
PROKKA_154533	-4.79405	0.000252352	0.00043029	1.3099	-3.65986	1.53194
PROKKA_154534	-4.7032	1.14256e-05	2.33089e-05	1.07177	-4.38827	1.97966
PROKKA_154535	-4.99393	6.73676e-06	1.41542e-05	1.10931	-4.50184	1.71841
PROKKA_154536	0.722494	0.0669297	0.0830567	0.394343	1.83215	66.0014
PROKKA_154537	-2.00527	0.000277496	0.00047052	0.551589	-3.63545	29.8694
PROKKA_154538	-7.36878	3.32997e-15	2.12079e-14	0.935377	-7.87787	9.67398
PROKKA_154539	-7.30186	7.59335e-15	4.63094e-14	0.939245	-7.77419	9.07595
PROKKA_154540	-8.28641	8.94655e-19	8.93941e-18	0.936577	-8.84755	18.3455
PROKKA_154541	-6.12243	1.51948e-09	4.93656e-09	1.01326	-6.04228	3.79631
PROKKA_154542	4.08933	2.96084e-16	2.14506e-15	0.500229	8.17491	34.0717
PROKKA_154543	2.30945	2.61401e-07	6.54834e-07	0.448495	5.14934	24.6965
PROKKA_154547	-6.08856	1.97124e-13	1.0081e-12	0.828293	-7.35073	9.64675
PROKKA_154548	-2.38081	3.18764e-07	7.90386e-07	0.46573	-5.112	28.1179
PROKKA_154549	-1.24909	0.00565393	0.00807627	0.451392	-2.7672	9.77158
PROKKA_154551	-5.10898	4.39555e-06	9.46973e-06	1.11264	-4.59175	1.92814
PROKKA_154552	-6.30527	7.00031e-11	2.6473e-10	0.966969	-6.52065	4.46671
PROKKA_154553	-6.72132	3.18196e-12	1.40946e-11	0.964398	-6.96944	5.74241
PROKKA_25012	-7.16195	3.64204e-13	1.80431e-12	0.985376	-7.26824	8.3737
PROKKA_25013	-7.28317	5.01467e-14	2.75284e-13	0.967023	-7.53154	9.36496
PROKKA_25014	-5.86918	1.55306e-07	3.99401e-07	1.11876	-5.24616	3.75188
PROKKA_25015	-4.80273	2.58504e-05	5.03239e-05	1.14154	-4.20724	1.60711
PROKKA_25016	-6.01126	7.71147e-09	2.30642e-08	1.04097	-5.77465	3.89676
PROKKA_25017	-8.35673	7.39045e-18	6.54704e-17	0.970733	-8.60868	18.943
PROKKA_25018	-6.18152	2.75511e-12	1.23027e-11	0.884378	-6.98968	8.16314
PROKKA_25019	-6.63461	1.33441e-11	5.49781e-11	0.980746	-6.76486	5.73952
PROKKA_25021	-8.65523	1.06006e-20	1.35473e-19	0.92769	-9.32986	23.499
PROKKA_25022	-7.98749	2.50528e-17	2.07112e-16	0.943302	-8.46759	14.8005
PROKKA_25023	-8.35961	2.81862e-25	6.33758e-24	0.804755	-10.3878	48.4388
PROKKA_25024	-7.88326	1.50154e-16	1.1273e-15	0.954807	-8.25638	13.8973
PROKKA_25025	-7.97816	3.2055e-17	2.61445e-16	0.945412	-8.43882	14.9313
PROKKA_25026	-8.63491	1.07249e-18	1.061e-17	0.978207	-8.82728	23.2616
PROKKA_25027	-8.70797	2.48878e-21	3.44663e-20	0.918345	-9.48224	24.6194
PROKKA_25028	-8.38573	3.0715e-18	2.85527e-17	0.962905	-8.70878	19.0239
PROKKA_25029	-5.4245	2.70965e-06	5.99253e-06	1.15619	-4.69168	2.60649
PROKKA_25030	-8.7325	2.06406e-22	3.27719e-21	0.896691	-9.73859	34.1741
PROKKA_25031	-7.16977	4.35566e-14	2.40967e-13	0.94965	-7.54991	8.72776
PROKKA_25032	-6.38515	7.55001e-11	2.84432e-10	0.980927	-6.5093	4.9572
PROKKA_25033	-6.74047	5.33386e-11	2.0447e-10	1.02731	-6.56131	5.89656
PROKKA_25034	-7.71996	1.4191e-15	9.46408e-15	0.966955	-7.98379	12.4563
PROKKA_25035	-7.11006	1.60311e-14	9.37535e-14	0.925908	-7.67902	11.5027
PROKKA_25036	-6.57984	4.79793e-11	1.85005e-10	1.00042	-6.57707	5.49804
PROKKA_25037	-8.52045	1.14798e-21	1.66107e-20	0.891015	-9.56263	29.4244
PROKKA_25038	-8.05176	2.17609e-16	1.60341e-15	0.980492	-8.21196	15.8995
PROKKA_25039	-6.25941	1.74521e-09	5.62801e-09	1.03979	-6.0199	4.4342
PROKKA_25040	-6.2484	1.56967e-10	5.71031e-10	0.97655	-6.39845	4.54878
PROKKA_25041	-6.58464	4.07208e-11	1.58421e-10	0.997456	-6.60143	5.82164
PROKKA_25042	-6.78207	1.6082e-11	6.56419e-11	1.00657	-6.73778	6.81984
PROKKA_25043	-6.26428	2.83922e-10	1.00311e-09	0.993177	-6.30731	4.59817
PROKKA_25044	-7.05239	2.95961e-13	1.48226e-12	0.966581	-7.29622	7.64277
PROKKA_25045	-6.56115	3.29909e-11	1.29754e-10	0.989232	-6.63256	5.73189
PROKKA_25046	-6.56297	5.12679e-11	1.97022e-10	0.999355	-6.56721	5.52212
PROKKA_25047	-6.98469	5.79284e-14	3.15555e-13	0.92972	-7.51268	7.40628
PROKKA_25048	-7.43105	2.95226e-16	2.13949e-15	0.908968	-8.17526	13.8055
PROKKA_25049	-6.25713	2.81366e-10	9.94437e-10	0.991823	-6.30871	4.74443
PROKKA_154556	2.70506	1.56669e-08	4.52734e-08	0.478425	5.6541	24.2332
PROKKA_154557	2.95185	0.0062625	0.00889579	1.0798	2.73371	1.6059
PROKKA_154558	2.78542	0.0111828	0.0153795	1.09795	2.53694	1.3249
PROKKA_154559	2.02354	0.135883	0.160911	1.3569	1.4913	0.793997
PROKKA_154560	-2.59229	0.038973	0.0500065	1.25567	-2.06447	0.951799
PROKKA_154561	3.3781	5.05741e-08	1.37601e-07	0.619917	5.44928	11.1824
PROKKA_154562	-3.05643	0.00511289	0.007343	1.09165	-2.79983	1.38159
PROKKA_154563	-4.69598	5.56355e-06	1.18225e-05	1.03383	-4.54233	2.10592
PROKKA_154566	1.53583	0.408257	0.443759	1.85719	0.826965	3.55105
PROKKA_154567	-0.263308	0.796177	0.815305	1.01939	-0.258299	3.44742
PROKKA_154568	1.14255	0.345915	0.38139	1.2122	0.942543	2.10498
PROKKA_154569	0.296791	0.825572	0.842388	1.3467	0.220384	0.947395
PROKKA_154570	-5.28474	8.14908e-07	1.92242e-06	1.07157	-4.93176	2.17303
PROKKA_154571	-4.07122	9.66716e-06	1.99109e-05	0.920156	-4.42449	2.53946
PROKKA_76573	1.31454	0.243178	0.276071	1.12635	1.16708	37.2924
PROKKA_76574	0.541737	0.548886	0.581171	0.903753	0.59943	6.04792
PROKKA_76575	0.406286	0.683149	0.709484	0.995386	0.408169	9.20198
PROKKA_76576	2.07325	0.0123131	0.0168474	0.828293	2.50304	114.868
PROKKA_76577	2.15796	0.0456711	0.0580256	1.07983	1.99842	73.3796
PROKKA_76578	1.63014	0.0871806	0.106338	0.953039	1.71046	14.1953
PROKKA_76581	2.63041	0.0269135	0.0352555	1.18874	2.21277	205.634
PROKKA_76582	-0.274217	0.755385	0.777506	0.880178	-0.311547	4.97433
PROKKA_76583	-0.982194	0.209209	0.240146	0.782161	-1.25574	28.4415
PROKKA_76589	-3.84347	0.000186504	0.000323826	1.02859	-3.73663	2.43816
PROKKA_76593	-3.98337	0.000130478	0.000231197	1.04125	-3.82555	2.46096
PROKKA_76594	-4.44978	9.76261e-07	2.28052e-06	0.908792	-4.89636	3.13751
PROKKA_154573	-4.72956	4.76297e-05	8.95784e-05	1.16292	-4.06696	1.38878
PROKKA_154574	-7.0019	9.61395e-13	4.52425e-12	0.981219	-7.13592	7.48299
PROKKA_154575	-4.94757	2.86736e-05	5.54722e-05	1.18257	-4.18375	1.77644
PROKKA_154576	-5.72036	1.5574e-07	4.00467e-07	1.0905	-5.24564	2.90051
PROKKA_76599	-7.31889	2.76586e-15	1.77907e-14	0.92632	-7.90104	9.37769
PROKKA_76600	-6.37226	9.2438e-11	3.44837e-10	0.983551	-6.47883	5.21992
PROKKA_76601	-5.99817	2.79853e-09	8.81563e-09	1.00928	-5.943	3.5274
PROKKA_76602	-6.9662	5.29655e-13	2.57436e-12	0.965186	-7.21747	6.98396
PROKKA_76604	-6.45129	1.47489e-10	5.37973e-10	1.00676	-6.40795	4.68663
PROKKA_76605	-7.26229	2.31842e-14	1.3271e-13	0.951607	-7.63161	8.6658
PROKKA_76606	-6.47159	3.37335e-11	1.32508e-10	0.976213	-6.62928	5.11
PROKKA_76607	-8.89696	1.80035e-22	2.8835e-21	0.912278	-9.75247	38.9008
PROKKA_76608	-6.8698	2.35235e-12	1.05846e-11	0.979746	-7.01182	6.45042
PROKKA_76609	-5.2051	4.04295e-06	8.75011e-06	1.12929	-4.60916	1.93986
PROKKA_76610	-7.4639	1.36495e-15	9.11914e-15	0.934321	-7.98859	9.92941
PROKKA_76611	-6.5655	1.74828e-11	7.10825e-11	0.976191	-6.72563	5.51072
PROKKA_76612	-5.10689	6.85533e-06	1.43887e-05	1.13534	-4.49813	1.92199
PROKKA_76613	-6.41424	2.61283e-11	1.03946e-10	0.962104	-6.66689	4.79623
PROKKA_154577	0.742313	0.42757	0.462904	0.935662	0.793356	1.82949
PROKKA_154578	2.14097	0.0109606	0.0150901	0.841594	2.54395	3.34606
PROKKA_154579	2.60154	0.0113101	0.0155449	1.02707	2.53297	1.89606
PROKKA_154580	5.00248	9.98558e-11	3.71036e-10	0.77352	6.46717	15.7482
PROKKA_154581	1.52489	0.280413	0.314683	1.41273	1.07939	0.562012
PROKKA_154583	2.21176	0.137838	0.163046	1.49051	1.48389	0.554189
PROKKA_154584	3.86185	0.000150492	0.000264526	1.01889	3.79026	2.07502
PROKKA_154586	-0.829144	0.288386	0.322885	0.780982	-1.06167	2.5217
PROKKA_154587	-0.328169	0.798776	0.817745	1.28728	-0.254931	0.665536
PROKKA_154589	-0.758545	0.05268	0.066358	0.3915	-1.93753	25.4111
PROKKA_154590	3.2543	0.00100456	0.00157768	0.989376	3.28925	4.60992
PROKKA_154591	1.9635	2.1764e-05	4.27901e-05	0.462437	4.24598	12.1216
PROKKA_154592	1.57627	0.151239	0.17776	1.09831	1.43517	1.84405
PROKKA_154596	-4.42986	0.000288903	0.000488499	1.22201	-3.62505	1.14653
PROKKA_154600	-7.11514	8.06814e-14	4.32108e-13	0.952597	-7.4692	7.69639
PROKKA_154601	-5.84813	6.7356e-09	2.02738e-08	1.00875	-5.79739	3.19921
PROKKA_154602	-5.44314	7.30487e-06	1.5279e-05	1.21374	-4.48461	2.33865
PROKKA_154604	-4.27221	4.62142e-06	9.92714e-06	0.932537	-4.58128	2.55286
PROKKA_154605	6.01724	4.80145e-11	1.85131e-10	0.914896	6.57697	36.9919
PROKKA_154606	5.31123	3.48112e-11	1.36474e-10	0.801739	6.62463	39.0186
PROKKA_76615	-1.76787	0.0204816	0.0272507	0.762866	-2.31741	3.04806
PROKKA_76617	-2.54691	0.00828808	0.0115957	0.9647	-2.6401	1.56842
PROKKA_76623	-4.25358	8.68218e-13	4.10886e-12	0.594913	-7.14993	9.13192
PROKKA_76624	-3.38974	2.36308e-12	1.06312e-11	0.483476	-7.01119	10.2923
PROKKA_76625	-2.63978	1.66581e-08	4.79759e-08	0.467752	-5.64355	13.3587
PROKKA_76626	0.0396367	0.909591	0.918891	0.349055	0.113554	21.5533
PROKKA_76627	-2.85479	4.04721e-07	9.90397e-07	0.56344	-5.06672	7.1186
PROKKA_76628	-5.46689	2.57157e-07	6.44865e-07	1.06103	-5.15241	3.38803
PROKKA_76629	-1.88685	0.041169	0.0526378	0.924099	-2.04182	1.78758
PROKKA_76630	-3.46991	0.00315965	0.0046553	1.17554	-2.95176	1.19997
PROKKA_76631	-4.1114	1.69621e-14	9.89101e-14	0.535912	-7.67178	16.1458
PROKKA_76632	-0.88284	0.391589	0.427217	1.03047	-0.856739	1.7662
PROKKA_76633	-3.92947	3.57874e-12	1.57635e-11	0.565157	-6.95289	15.5328
PROKKA_76634	-3.0066	1.90206e-05	3.7686e-05	0.703119	-4.27609	4.18833
PROKKA_76635	-3.10554	1.71316e-10	6.20344e-10	0.486375	-6.38507	11.9603
PROKKA_76636	-2.55461	4.21771e-06	9.10667e-06	0.555306	-4.60036	5.83732
PROKKA_154608	-5.52551	7.45722e-08	1.98873e-07	1.02709	-5.37979	2.7585
PROKKA_154609	-1.41759	0.273378	0.307454	1.29423	-1.09532	0.9782
PROKKA_154610	-4.51946	0.000349544	0.000584567	1.264	-3.57551	1.28149
PROKKA_154611	-6.16599	5.39401e-10	1.84742e-09	0.993362	-6.20719	4.27816
PROKKA_154612	2.19535	0.0147547	0.0199889	0.900343	2.43834	2.23849
PROKKA_154613	3.35398	0.000740844	0.00118407	0.994067	3.374	3.08313
PROKKA_154614	4.4119	2.72809e-06	6.02959e-06	0.940644	4.6903	5.88017
PROKKA_154615	2.59664	0.0168765	0.0226998	1.08674	2.38939	2.21808
PROKKA_154617	-3.5886	0.000847636	0.00134365	1.07548	-3.33675	3.14194
PROKKA_25050	-4.23737	3.947e-31	1.61329e-29	0.365175	-11.6037	265.344
PROKKA_25051	-4.0428	3.80717e-26	9.46034e-25	0.382224	-10.5771	239.428
PROKKA_25052	-3.54424	1.04961e-44	1.07781e-42	0.252653	-14.0281	439.543
PROKKA_25053	-5.49906	6.26366e-31	2.51668e-29	0.475528	-11.5641	123.148
PROKKA_25054	-6.34011	1.11008e-89	3.96741e-86	0.315747	-20.0797	314.301
PROKKA_25055	-7.70991	2.41268e-74	2.50735e-71	0.422655	-18.2416	2032.55
PROKKA_25056	-7.2111	2.04483e-61	6.87237e-59	0.436105	-16.5353	515.455
PROKKA_25057	-6.3553	7.47209e-53	1.3097e-50	0.415339	-15.3015	757.84
PROKKA_25058	-6.90345	9.48636e-67	5.28542e-64	0.399979	-17.2595	1078.36
PROKKA_25059	-7.14052	1.71992e-68	1.0545e-65	0.408273	-17.4896	1912.83
PROKKA_25060	-4.93033	5.17624e-37	3.2194e-35	0.387897	-12.7104	1338.08
PROKKA_25061	-4.83627	2.0118e-29	7.04914e-28	0.429417	-11.2624	375.84
PROKKA_25062	-6.95653	8.95659e-26	2.14031e-24	0.662742	-10.4966	44.6308
PROKKA_25063	-5.28623	3.42969e-30	1.2936e-28	0.463004	-11.4172	529.727
PROKKA_25064	-6.41116	1.41195e-70	1.07201e-67	0.360964	-17.7612	1624.66
PROKKA_25065	-7.08583	7.01426e-75	7.5575e-72	0.387013	-18.309	1765.58
PROKKA_25066	-6.19115	4.15975e-53	7.44251e-51	0.403607	-15.3396	152.236
PROKKA_25067	-8.16763	3.23513e-80	5.44888e-77	0.430638	-18.9664	268.32
PROKKA_25068	-5.69197	2.15132e-48	2.81213e-46	0.389377	-14.6182	5508.03
PROKKA_25069	-6.01725	2.39868e-52	4.07284e-50	0.395211	-15.2254	167.173
PROKKA_25070	-5.93747	1.34346e-43	1.28836e-41	0.428819	-13.8461	333.245
PROKKA_25071	-4.92652	5.06701e-36	2.94053e-34	0.393154	-12.5308	316.253
PROKKA_25072	-4.29227	5.84239e-25	1.26717e-23	0.415998	-10.318	156.032
PROKKA_25073	-6.48006	9.36704e-50	1.3391e-47	0.436955	-14.83	722.486
PROKKA_25074	-6.49856	1.44172e-50	2.16454e-48	0.434536	-14.9551	1206.85
PROKKA_25075	-6.19443	5.97104e-56	1.29049e-53	0.393076	-15.7588	570.02
PROKKA_25076	-6.86163	1.47775e-69	1.03114e-66	0.389226	-17.6289	207.841
PROKKA_25077	-6.07687	2.38434e-63	9.57219e-61	0.361689	-16.8014	643.26
PROKKA_25078	-5.31572	7.79093e-47	9.28153e-45	0.369875	-14.3717	200.042
PROKKA_25079	-5.44727	1.06481e-29	3.82519e-28	0.481279	-11.3183	6303.07
PROKKA_25080	-6.21982	1.52602e-36	9.17195e-35	0.492636	-12.6256	1682.78
PROKKA_25081	-5.33755	1.34035e-42	1.21238e-40	0.390177	-13.6798	688.584
PROKKA_25082	-5.11571	4.48747e-41	3.69625e-39	0.38114	-13.4221	521.85
PROKKA_25083	-5.93065	2.05407e-39	1.51099e-37	0.451489	-13.1358	2623.23
PROKKA_25084	-5.73625	6.81242e-48	8.65779e-46	0.39453	-14.5395	287.206
PROKKA_25085	-5.24786	1.25468e-46	1.46495e-44	0.365994	-14.3387	205.402
PROKKA_25086	-6.18005	2.46942e-30	9.42565e-29	0.539942	-11.4458	65.4368
PROKKA_76637	-4.85232	9.24061e-17	7.12623e-16	0.583621	-8.31416	14.8999
PROKKA_76638	-5.25126	2.49019e-16	1.81947e-15	0.640729	-8.19576	14.3236
PROKKA_76639	-5.50173	3.43535e-21	4.66925e-20	0.582283	-9.44856	32.9651
PROKKA_76640	-5.4454	2.15392e-18	2.04378e-17	0.622408	-8.74893	13.6016
PROKKA_76641	-6.58179	2.13948e-23	3.84716e-22	0.660401	-9.96635	23.9124
PROKKA_76642	-5.34392	1.38937e-35	7.86965e-34	0.429213	-12.4505	40.9109
PROKKA_76643	-3.71064	1.21527e-08	3.55636e-08	0.651267	-5.69757	8.33712
PROKKA_76644	-4.79958	1.63948e-08	4.72518e-08	0.850041	-5.64629	5.5317
PROKKA_154627	-1.33189	0.15195	0.178536	0.929647	-1.43268	1.5593
PROKKA_154628	-1.62566	0.0312393	0.0405735	0.754711	-2.15401	2.54159
PROKKA_154629	-2.02062	0.00956901	0.0132774	0.779855	-2.59103	2.92052
PROKKA_154630	-1.13827	0.127016	0.151138	0.745931	-1.52597	2.99417
PROKKA_76645	-0.225752	0.786777	0.80661	0.834577	-0.270499	1.75702
PROKKA_76646	0.452887	0.692058	0.717957	1.14347	0.396064	0.99262
PROKKA_76647	0.343889	0.566346	0.597942	0.599693	0.573441	4.14941
PROKKA_76648	-0.849552	0.191019	0.220826	0.649717	-1.30757	3.54668
PROKKA_76649	-1.44364	0.0137395	0.018687	0.585892	-2.464	4.26768
PROKKA_76650	-2.24501	0.000159534	0.00027951	0.59459	-3.77574	6.39759
PROKKA_76651	-1.49774	0.0216362	0.0287006	0.65213	-2.2967	6.60103
PROKKA_76652	3.764	1.74887e-21	2.47554e-20	0.395421	9.51898	59.5907
PROKKA_76653	3.77838	1.63209e-13	8.42568e-13	0.512258	7.37592	21.6884
PROKKA_76654	-2.50362	2.80992e-06	6.2011e-06	0.534477	-4.68425	10.3671
PROKKA_76655	-1.5061	0.0455833	0.0579236	0.753341	-1.99923	4.58207
PROKKA_154633	-1.8033	0.000512149	0.000836734	0.519036	-3.47432	10.9341
PROKKA_154634	-3.81356	1.5133e-07	3.89703e-07	0.726264	-5.25093	6.49342
PROKKA_154635	-4.25055	9.3354e-11	3.48094e-10	0.656219	-6.47734	12.6486
PROKKA_154636	-2.38942	9.46111e-07	2.21436e-06	0.487385	-4.90253	48.6935
PROKKA_154637	0.793725	0.115015	0.137762	0.503617	1.57605	10.1926
PROKKA_154638	2.36087	1.97573e-06	4.4466e-06	0.496409	4.75589	26.725
PROKKA_154639	6.17915	6.92631e-12	2.95287e-11	0.90086	6.85917	19.6076
PROKKA_154640	4.23913	2.2756e-05	4.46172e-05	1.00074	4.23598	3.54313
PROKKA_154642	-1.22864	0.017925	0.0240243	0.519033	-2.36716	5.32813
PROKKA_154643	-2.79491	0.00119065	0.00185193	0.862332	-3.24111	3.27461
PROKKA_154644	-1.70046	0.00320896	0.00472429	0.577018	-2.94698	4.22441
PROKKA_154647	3.44093	0.00211907	0.00319032	1.11972	3.07302	1.56052
PROKKA_154648	3.04072	0.00826127	0.0115617	1.15127	2.6412	1.05399
PROKKA_154649	2.75952	0.0254285	0.0334219	1.23478	2.23483	0.912702
PROKKA_154650	1.98831	0.0164635	0.0221727	0.828989	2.39848	2.57098
PROKKA_154651	1.43579	0.0572502	0.0717404	0.755126	1.9014	3.3992
PROKKA_154652	-5.744	2.15154e-08	6.11562e-08	1.02583	-5.59935	2.94037
PROKKA_154653	-9.01981	3.58372e-22	5.53005e-21	0.931573	-9.68235	29.338
PROKKA_76656	-2.59636	3.93171e-05	7.4767e-05	0.631494	-4.11146	4.65534
PROKKA_76657	-3.60587	3.463e-08	9.60794e-08	0.653682	-5.51626	11.1118
PROKKA_76658	-4.11362	1.99037e-18	1.89657e-17	0.469708	-8.75783	21.8497
PROKKA_76659	-3.42698	9.73746e-11	3.62349e-10	0.529593	-6.47097	8.83976
PROKKA_76660	-5.65588	3.24594e-20	3.90571e-19	0.614068	-9.21051	23.2214
PROKKA_76661	-3.90301	5.90265e-08	1.59364e-07	0.719883	-5.42173	5.47279
PROKKA_76662	-2.55569	0.00118748	0.0018472	0.788337	-3.24187	2.24747
PROKKA_76663	-2.11554	0.000122642	0.000218146	0.550808	-3.84078	6.0205
PROKKA_76664	-5.11781	2.76447e-07	6.9046e-07	0.995908	-5.13884	3.61092
PROKKA_76665	-4.80005	2.6404e-10	9.35979e-10	0.759676	-6.31854	7.23636
PROKKA_76666	-3.7755	9.0035e-08	2.37904e-07	0.70626	-5.34577	6.50245
PROKKA_76667	-2.93608	1.20742e-06	2.79153e-06	0.604827	-4.85442	9.29481
PROKKA_76668	-2.99132	1.18153e-06	2.73464e-06	0.615661	-4.85871	5.02603
PROKKA_154654	-0.897375	0.12032	0.143684	0.577673	-1.55343	7.84191
PROKKA_154655	2.36175	4.5691e-05	8.61586e-05	0.579337	4.07664	17.4193
PROKKA_154656	0.291838	0.44533	0.480321	0.382375	0.763224	38.1477
PROKKA_154657	-5.09943	7.00696e-07	1.66534e-06	1.02787	-4.96117	2.88871
PROKKA_154658	-4.64231	0.000125451	0.000222823	1.21044	-3.83522	1.42025
PROKKA_154659	-6.54479	3.98337e-11	1.55172e-10	0.990929	-6.60469	5.7059
PROKKA_154660	-5.57037	4.52925e-07	1.10124e-06	1.10408	-5.04525	2.62701
PROKKA_154661	-7.0927	2.29576e-13	1.16459e-12	0.967582	-7.33034	7.89292
PROKKA_154663	-5.97494	3.95827e-09	1.22445e-08	1.01512	-5.88593	3.57028
PROKKA_154664	-4.74578	0.000310379	0.000522473	1.3159	-3.60648	1.41873
PROKKA_154665	-0.344675	0.590787	0.621543	0.641022	-0.537696	3.4755
PROKKA_154666	-0.716032	0.0919469	0.111768	0.42489	-1.68522	28.1704
PROKKA_154669	1.90527	0.042348	0.0540533	0.938519	2.03008	2.3469
PROKKA_154671	2.80845	0.0168564	0.022675	1.17517	2.38983	1.03848
PROKKA_154672	3.74058	8.18481e-05	0.00014912	0.949645	3.93892	3.9635
PROKKA_154676	-0.370305	0.702693	0.728135	0.970178	-0.381688	1.12943
PROKKA_154677	-0.542864	0.696323	0.722021	1.39093	-0.390289	0.768612
PROKKA_154678	-5.16136	3.91888e-06	8.49664e-06	1.11823	-4.61564	2.02744
PROKKA_76669	4.34248	1.49491e-06	3.41733e-06	0.902444	4.81191	7.51943
PROKKA_76670	5.46607	6.49721e-07	1.55063e-06	1.09853	4.97582	5.95236
PROKKA_76671	5.29163	5.39477e-07	1.29971e-06	1.05585	5.01171	5.30929
PROKKA_76672	5.23371	1.20622e-07	3.14039e-07	0.988882	5.29255	7.76851
PROKKA_76673	7.00981	2.35825e-19	2.53121e-18	0.779285	8.99519	74.5747
PROKKA_76674	8.37568	3.91357e-19	4.0822e-18	0.936941	8.93938	64.6178
PROKKA_76675	6.36872	1.17471e-11	4.86995e-11	0.938884	6.78329	22.8409
PROKKA_76676	6.31927	7.50869e-16	5.1719e-15	0.783838	8.06195	49.7967
PROKKA_76677	7.34713	1.57773e-14	9.23356e-14	0.956526	7.68106	44.7181
PROKKA_76678	5.36557	1.17961e-28	3.85142e-27	0.483146	11.1055	155.556
PROKKA_76679	5.44074	1.8008e-14	1.0468e-13	0.709898	7.66411	38.7729
PROKKA_76680	3.87163	4.48891e-25	9.85871e-24	0.374313	10.3433	210.143
PROKKA_76681	7.31009	2.49751e-14	1.42394e-13	0.959076	7.62201	21.8643
PROKKA_76682	7.49462	1.55873e-18	1.50732e-17	0.853081	8.78535	67.4073
PROKKA_76683	2.96691	0.00264822	0.00393876	0.987037	3.00587	2.24549
PROKKA_76684	3.79915	0.00104528	0.00163791	1.15897	3.27805	2.71319
PROKKA_76685	2.66202	0.0232692	0.0307422	1.17322	2.26899	1.00403
PROKKA_154679	1.68178	0.22119	0.252831	1.37471	1.22337	0.707388
PROKKA_154680	0.858911	0.477851	0.5122	1.21014	0.709764	0.853288
PROKKA_154681	2.89744	0.00356972	0.00522553	0.994358	2.91388	2.23891
PROKKA_154682	4.29707	7.75206e-12	3.28665e-11	0.627946	6.84306	40.1171
PROKKA_154683	5.6696	5.64316e-19	5.77531e-18	0.637116	8.89884	48.6126
PROKKA_154684	8.21183	9.9946e-23	1.65261e-21	0.836915	9.81202	111.002
PROKKA_154685	6.58338	2.06797e-13	1.0551e-12	0.89639	7.34433	13.1657
PROKKA_154686	5.68478	1.27359e-09	4.17839e-09	0.936431	6.07069	13.9907
PROKKA_154687	4.90938	2.10502e-08	5.99094e-08	0.876184	5.60314	13.9467
PROKKA_25087	-5.70661	1.56008e-17	1.32286e-16	0.669586	-8.5226	997.85
PROKKA_25088	-6.35172	3.10246e-50	4.55067e-48	0.426174	-14.904	145.202
PROKKA_25089	-5.40284	1.62599e-48	2.13879e-46	0.369117	-14.6372	227.014
PROKKA_25090	-5.67074	2.02289e-39	1.4903e-37	0.431665	-13.1369	127.706
PROKKA_25091	-5.37533	2.21094e-56	4.94619e-54	0.339748	-15.8215	581.472
PROKKA_25092	-5.05943	1.88916e-35	1.06104e-33	0.407166	-12.426	238.944
PROKKA_25093	-5.64819	3.52514e-44	3.50678e-42	0.405124	-13.9419	205.941
PROKKA_25094	-5.44449	3.00514e-40	2.33608e-38	0.409962	-13.2805	153.213
PROKKA_25095	-3.92178	3.92736e-16	2.79947e-15	0.481745	-8.14078	133.029
PROKKA_25096	-4.98047	5.18911e-37	3.22603e-35	0.391848	-12.7102	466.243
PROKKA_25097	-6.0898	2.78815e-57	6.58961e-55	0.381773	-15.9513	275.288
PROKKA_25098	-5.59051	2.00959e-47	2.48709e-45	0.386479	-14.4652	214.004
PROKKA_25099	-5.75934	9.71513e-36	5.55655e-34	0.461521	-12.479	113.48
PROKKA_25100	-5.43142	1.09694e-66	6.08853e-64	0.314844	-17.2512	345.4
PROKKA_25101	-6.02949	1.21049e-43	1.16236e-41	0.43523	-13.8536	441.916
PROKKA_25102	-6.59451	1.58115e-44	1.59787e-42	0.471071	-13.999	899.156
PROKKA_25103	-6.88227	1.15856e-38	8.08418e-37	0.529236	-13.0042	138.635
PROKKA_25104	-5.43503	1.10329e-47	1.38414e-45	0.374664	-14.5064	326.371
PROKKA_25105	-7.70314	3.52975e-41	2.92053e-39	0.573155	-13.4399	117.127
PROKKA_25106	-5.94663	4.97501e-44	4.88608e-42	0.427284	-13.9173	151.174
PROKKA_25107	-6.52492	2.5315e-39	1.85104e-37	0.497329	-13.1199	154.899
PROKKA_25108	-5.57465	8.97539e-68	5.26076e-65	0.320471	-17.3952	368.973
PROKKA_25109	-5.61559	4.37466e-46	4.95388e-44	0.394029	-14.2517	259.788
PROKKA_25110	-5.66987	2.63258e-51	4.19761e-49	0.376287	-15.0679	216.242
PROKKA_25111	-5.05397	4.69572e-27	1.2895e-25	0.469201	-10.7714	1204.31
PROKKA_25112	-5.50487	3.92516e-46	4.4663e-44	0.386056	-14.2593	231.024
PROKKA_25113	-5.80954	7.02788e-33	3.30599e-31	0.486422	-11.9434	129.111
PROKKA_25114	-6.03546	1.39143e-41	1.1806e-39	0.446786	-13.5086	197.887
PROKKA_25115	-4.55678	1.27367e-22	2.07533e-21	0.46557	-9.78753	65.763
PROKKA_25116	-4.99199	4.35345e-42	3.81078e-40	0.367223	-13.5939	237.158
PROKKA_25117	-5.12202	1.58587e-38	1.09769e-36	0.394604	-12.9801	213.244
PROKKA_25118	-5.16656	4.78604e-42	4.16992e-40	0.380259	-13.587	390.601
PROKKA_25119	-4.8082	2.46336e-42	2.19698e-40	0.352624	-13.6355	90.7561
PROKKA_25120	-5.4235	6.61444e-59	1.78496e-56	0.335129	-16.1833	840.647
PROKKA_25121	-3.88351	2.61065e-11	1.03865e-10	0.582497	-6.66701	554.567
PROKKA_25122	-6.21848	2.46993e-59	7.01035e-57	0.382821	-16.2438	508.219
PROKKA_25123	-5.79107	1.77425e-58	4.64262e-56	0.359193	-16.1225	161.221
PROKKA_25124	-6.88677	4.5414e-58	1.14145e-55	0.428701	-16.0643	432.466
PROKKA_25125	-6.82599	1.98502e-82	4.34135e-79	0.354923	-19.2323	779.584
PROKKA_25126	-4.9442	8.25055e-39	5.8124e-37	0.379445	-13.0301	82.5795
PROKKA_25127	-6.44685	8.89123e-53	1.55287e-50	0.421634	-15.2902	152.54
PROKKA_25128	-5.87649	3.07829e-44	3.07269e-42	0.421207	-13.9516	199.208
PROKKA_25129	-5.42746	1.11871e-24	2.34921e-23	0.529228	-10.2554	65.8092
PROKKA_25130	-6.79749	3.13655e-55	6.46425e-53	0.434243	-15.6537	167.707
PROKKA_25131	-7.16965	4.87807e-42	4.24717e-40	0.527741	-13.5856	163.911
PROKKA_25132	-6.51302	9.77231e-37	5.94177e-35	0.514431	-12.6606	73.1941
PROKKA_25133	-8.55636	3.65763e-20	4.37022e-19	0.930274	-9.19768	29.8058
PROKKA_25134	-6.42328	3.05208e-53	5.50099e-51	0.418192	-15.3597	222.397
PROKKA_25135	-6.78101	1.04306e-45	1.14489e-43	0.477842	-14.1909	208.151
PROKKA_25136	-5.80804	9.25215e-70	6.58128e-67	0.328967	-17.6554	917.18
PROKKA_76686	4.67656	1.60455e-07	4.11962e-07	0.89245	5.24014	9.44995
PROKKA_76687	3.23033	0.00792059	0.0111115	1.2165	2.65544	1.19817
PROKKA_76688	4.86212	2.6107e-07	6.54084e-07	0.944178	5.14958	8.03214
PROKKA_76689	1.83844	0.262662	0.296433	1.64128	1.12012	0.43027
PROKKA_76690	2.13622	0.117612	0.140664	1.36511	1.56487	0.56391
PROKKA_76691	2.91557	0.00555222	0.00793942	1.05137	2.77312	2.06011
PROKKA_76692	2.61098	0.00666853	0.00943888	0.962409	2.71296	2.5399
PROKKA_76693	6.25852	2.15913e-21	3.0149e-20	0.658996	9.49705	63.0016
PROKKA_76695	0.124216	0.92524	0.933066	1.32377	0.0938347	0.889114
PROKKA_76701	3.81073	0.000435091	0.000718142	1.08326	3.51783	2.62512
PROKKA_76702	2.60786	0.0440985	0.0561581	1.29541	2.01315	1.25809
PROKKA_154688	2.28745	0.0722714	0.0892523	1.27264	1.7974	0.783441
PROKKA_154689	5.9483	2.88508e-08	8.08599e-08	1.0721	5.54827	8.33785
PROKKA_154690	1.23543	0.362082	0.397624	1.35552	0.911405	0.700483
PROKKA_154691	-5.70801	3.41031e-08	9.47073e-08	1.03426	-5.51895	3.16965
PROKKA_154692	-7.99034	4.23678e-16	3.00847e-15	0.982628	-8.1316	15.3012
PROKKA_154697	-2.87882	0.00208578	0.00314301	0.935367	-3.07774	2.82821
PROKKA_154698	-3.38292	5.34299e-05	9.98016e-05	0.837336	-4.04009	3.52333
PROKKA_154699	-5.06944	4.55433e-06	9.79036e-06	1.10582	-4.58434	1.90378
PROKKA_76703	-2.545	0.0168386	0.0226534	1.06476	-2.39021	1.3559
PROKKA_76704	-3.66666	6.92794e-08	1.85463e-07	0.679889	-5.39303	7.76235
PROKKA_76705	-4.66051	1.58362e-05	3.17249e-05	1.07964	-4.31672	3.32689
PROKKA_76707	-1.81099	0.0229401	0.030329	0.796239	-2.27443	2.90169
PROKKA_76712	-3.39199	8.14028e-08	2.162e-07	0.632362	-5.36399	9.32913
PROKKA_76714	-3.76583	2.72368e-05	5.28606e-05	0.897606	-4.19542	2.51157
PROKKA_76715	-3.5468	0.000252798	0.000431006	0.969226	-3.65941	2.54549
PROKKA_76716	-2.23302	0.054214	0.0681555	1.15994	-1.92512	1.21644
PROKKA_76717	-3.54469	0.00544779	0.00779708	1.2754	-2.77929	1.16024
PROKKA_76718	-1.63175	0.0211824	0.0281325	0.708004	-2.30472	3.88702
PROKKA_76719	-0.0949613	0.893113	0.904052	0.706738	-0.134366	2.97954
PROKKA_76721	0.166314	0.882441	0.894364	1.12469	0.147876	1.22214
PROKKA_76722	0.438092	0.411448	0.446929	0.533382	0.821348	11.4488
PROKKA_76723	-5.1105	6.8152e-05	0.000125579	1.28319	-3.98265	1.85339
PROKKA_76724	-4.12567	0.00903783	0.0125839	1.58034	-2.61062	0.921478
PROKKA_76725	-2.3091	0.070655	0.0873725	1.27738	-1.80769	0.738823
PROKKA_76726	-3.39819	0.00154473	0.0023673	1.07329	-3.16615	1.58053
PROKKA_76727	-3.49765	0.00290756	0.0043023	1.17475	-2.97735	1.24769
PROKKA_76728	-3.48586	0.00082987	0.00131694	1.04285	-3.34263	1.63526
PROKKA_76729	-2.28939	0.00911219	0.0126807	0.877896	-2.60782	1.91134
PROKKA_154700	-7.1728	6.32163e-13	3.04233e-12	0.997142	-7.19336	12.1856
PROKKA_154701	-5.49849	3.41951e-07	8.44478e-07	1.07841	-5.09872	2.43323
PROKKA_154702	-6.33269	4.91196e-10	1.68979e-09	1.01781	-6.22189	5.02242
PROKKA_154704	3.67356	0.000118871	0.000211837	0.954557	3.84844	5.05158
PROKKA_154705	2.91249	0.00796925	0.0111753	1.09766	2.65337	1.14176
PROKKA_154706	1.97112	0.152433	0.17906	1.37745	1.43099	0.503809
PROKKA_154707	-1.26125	0.187714	0.217278	0.957398	-1.31737	8.42822
PROKKA_154708	0.619428	0.591519	0.622273	1.15428	0.536636	2.83532
PROKKA_154709	-0.518431	0.527453	0.560384	0.820434	-0.631899	7.60849
PROKKA_154710	-7.53042	1.62006e-14	9.46955e-14	0.980821	-7.67767	11.0196
PROKKA_154711	-5.22461	1.7613e-05	3.50678e-05	1.21696	-4.29318	2.11071
PROKKA_154712	-4.90912	8.18206e-06	1.70094e-05	1.10061	-4.46036	1.72013
PROKKA_154713	-3.02711	0.000134911	0.000238608	0.792994	-3.81732	3.22528
PROKKA_154714	4.59683	2.25558e-14	1.29366e-13	0.602062	7.63515	22.3575
PROKKA_154715	3.54525	1.60486e-05	3.21221e-05	0.821844	4.31378	5.86454
PROKKA_154716	3.45797	0.000107633	0.000192878	0.892907	3.87271	4.10002
PROKKA_154717	3.13431	3.81606e-06	8.28208e-06	0.678253	4.62116	7.80924
PROKKA_154718	-2.01548	0.0317202	0.0411646	0.938343	-2.14792	1.66409
PROKKA_154719	-1.23854	0.00136926	0.00211255	0.386917	-3.20105	19.8163
PROKKA_154720	-4.64311	1.5757e-05	3.15767e-05	1.07533	-4.31783	2.32153
PROKKA_154721	-4.09423	1.60486e-05	3.21221e-05	0.949105	-4.31378	2.93753
PROKKA_154722	-0.145295	0.747643	0.770268	0.451581	-0.321749	7.4169
PROKKA_154723	-3.42308	1.05409e-11	4.39704e-11	0.503475	-6.79892	10.995
PROKKA_154724	-0.710233	0.578521	0.609672	1.27844	-0.555546	1.36329
PROKKA_154727	-3.12304	3.07147e-06	6.74648e-06	0.66932	-4.66598	5.47137
PROKKA_154728	-1.94319	0.001819	0.00276325	0.623159	-3.1183	4.77502
PROKKA_154729	-4.82401	1.61843e-09	5.2384e-09	0.799723	-6.0321	7.10357
PROKKA_154732	3.03628	0.00400922	0.00583411	1.0552	2.87744	2.65498
PROKKA_154733	2.2012	0.123779	0.147525	1.43018	1.5391	0.551837
PROKKA_154734	0.801993	0.565274	0.596922	1.39471	0.575026	0.660755
PROKKA_154735	-4.41262	2.0763e-05	4.09224e-05	1.03667	-4.25652	2.23725
PROKKA_154736	-2.80419	6.73798e-05	0.000124251	0.703623	-3.98535	4.21428
PROKKA_154737	0.0565525	0.945828	0.951458	0.832312	0.0679463	2.21438
PROKKA_154738	-4.40581	0.000385024	0.000640009	1.24102	-3.55014	1.22284
PROKKA_154739	-8.91002	3.43374e-24	6.81137e-23	0.878135	-10.1465	38.1724
PROKKA_154740	-8.26475	4.25166e-20	5.03319e-19	0.900153	-9.18149	17.1896
PROKKA_154741	-5.20958	3.35965e-06	7.34185e-06	1.12094	-4.64751	2.04005
PROKKA_154742	-0.0990957	0.899006	0.909376	0.780789	-0.126917	2.69399
PROKKA_154743	0.728716	0.423638	0.459065	0.910753	0.800125	1.65623
PROKKA_154744	3.0102	0.000121589	0.000216389	0.783316	3.8429	4.88766
PROKKA_154745	0.293969	0.701738	0.727217	0.76759	0.382976	3.9082
PROKKA_154746	-6.10446	2.27115e-08	6.43848e-08	1.09204	-5.58997	4.3927
PROKKA_154747	-6.21839	2.42472e-07	6.0951e-07	1.20431	-5.16342	4.58375
PROKKA_154748	-6.81911	3.52932e-11	1.38264e-10	1.02967	-6.6226	7.00297
PROKKA_154749	-5.69274	3.14119e-08	8.76271e-08	1.0288	-5.53338	3.28395
PROKKA_154750	-6.12419	4.02623e-10	1.39818e-09	0.9794	-6.25301	4.12304
PROKKA_76730	-2.40615	0.0182475	0.0244329	1.01932	-2.36056	1.66596
PROKKA_76732	-2.68541	0.0047447	0.00684104	0.950968	-2.82387	2.0565
PROKKA_76738	-1.55343	0.105143	0.126682	0.958659	-1.62041	1.66446
PROKKA_76739	-2.67047	0.00215531	0.00324184	0.870439	-3.06795	2.35069
PROKKA_76741	-4.58361	0.000110127	0.000197089	1.18528	-3.86712	1.46583
PROKKA_76742	-5.64657	4.55833e-08	1.24659e-07	1.03271	-5.46773	2.90537
PROKKA_76743	-5.54293	9.89492e-07	2.30914e-06	1.13266	-4.89372	2.6962
PROKKA_154751	-8.83255	6.96543e-22	1.03673e-20	0.918699	-9.61419	25.9666
PROKKA_154753	-6.54582	8.11833e-12	3.43339e-11	0.957489	-6.83644	7.52164
PROKKA_154754	-4.97216	6.04771e-15	3.73509e-14	0.637216	-7.80295	20.1078
PROKKA_154755	-3.81055	0.0036807	0.00537908	1.31203	-2.9043	1.00633
PROKKA_154756	-2.58891	0.0338698	0.0437928	1.22025	-2.12162	0.993647
PROKKA_154757	2.51045	7.38441e-07	1.75065e-06	0.507062	4.95097	15.2673
PROKKA_154758	2.01869	3.29774e-07	8.16219e-07	0.395388	5.10558	25.8588
PROKKA_154759	3.03266	0.00638307	0.00905678	1.11191	2.72743	1.63226
PROKKA_154760	4.52292	8.2524e-06	1.71452e-05	1.01444	4.45853	3.24281
PROKKA_154761	4.77146	1.47139e-08	4.26342e-08	0.84229	5.66487	10.3058
PROKKA_154762	3.72403	7.73001e-05	0.000141324	0.942168	3.95262	3.7348
PROKKA_154763	-0.0711768	0.886965	0.898381	0.500733	-0.142145	10.8694
PROKKA_154764	-0.0155763	0.97456	0.977228	0.488442	-0.0318897	9.20027
PROKKA_154765	-0.602921	0.135615	0.160611	0.404016	-1.49232	9.82322
PROKKA_154766	0.641172	0.369589	0.405227	0.714603	0.897243	3.24554
PROKKA_154767	2.01416	0.000304818	0.000513649	0.557757	3.61117	7.28549
PROKKA_154768	4.75569	2.35404e-20	2.87982e-19	0.51441	9.24493	51.369
PROKKA_154769	2.00771	4.27758e-06	9.22942e-06	0.436703	4.59742	17.8258
PROKKA_154770	0.680378	0.402315	0.437894	0.812397	0.837495	2.06078
PROKKA_154772	-0.97966	0.00919456	0.0127881	0.376107	-2.60473	27.2155
PROKKA_154773	-0.751525	0.129475	0.153858	0.495671	-1.51618	12.6631
PROKKA_154774	-0.869894	0.440912	0.476037	1.12877	-0.770654	1.42954
PROKKA_154776	-1.43182	0.00112707	0.00175863	0.43965	-3.25672	9.74415
PROKKA_154777	-1.80919	0.000565035	0.000917675	0.524727	-3.44787	12.9234
PROKKA_154778	-1.68874	0.156109	0.183087	1.1907	-1.41828	0.707087
PROKKA_154779	2.97768	0.0199121	0.0265344	1.27907	2.328	1.08634
PROKKA_154780	3.04277	0.027095	0.0354806	1.37673	2.21015	1.47914
PROKKA_154781	3.14872	0.0023678	0.00354284	1.03585	3.03974	2.70433
PROKKA_154782	2.89879	0.0206201	0.027421	1.25225	2.31487	1.14818
PROKKA_154783	-6.36678	1.81827e-10	6.56683e-10	0.998561	-6.37595	4.63295
PROKKA_154784	4.17047	2.34708e-06	5.23095e-06	0.88339	4.72098	7.06238
PROKKA_154785	5.46821	3.23605e-08	9.01412e-08	0.989156	5.52816	8.58381
PROKKA_154786	8.14917	1.76553e-21	2.49859e-20	0.856186	9.51799	173.157
PROKKA_154787	7.42925	4.71158e-26	1.159e-24	0.703723	10.5571	148.562
PROKKA_76748	-4.66783	8.71878e-05	0.000158288	1.18964	-3.92373	2.35097
PROKKA_76749	-4.11765	0.000361276	0.0006029	1.15442	-3.56687	1.40751
PROKKA_76752	-4.38463	1.23618e-07	3.21388e-07	0.829157	-5.28806	5.21218
PROKKA_76753	-5.75579	1.79538e-07	4.58419e-07	1.10278	-5.21936	3.61433
PROKKA_76755	-1.83034	0.00770827	0.0108263	0.686911	-2.66459	5.35869
PROKKA_76756	-1.46686	0.0304204	0.039571	0.677668	-2.16457	11.5978
PROKKA_76757	-1.3075	0.0520681	0.0656256	0.673078	-1.94257	15.1832
PROKKA_76758	-0.686632	0.228255	0.260301	0.569883	-1.20487	14.0241
PROKKA_154791	-1.33649	0.00873046	0.0121776	0.509639	-2.62243	10.0682
PROKKA_154792	-1.96106	0.00141415	0.0021779	0.614415	-3.19175	8.33484
PROKKA_154793	1.79759	0.205387	0.236076	1.4195	1.26635	0.421098
PROKKA_154795	1.69506	0.17673	0.205479	1.25477	1.35089	1.05991
PROKKA_154798	-1.8303	2.72181e-06	6.01721e-06	0.390191	-4.69077	14.3285
PROKKA_154799	-2.04999	0.190205	0.21994	1.56491	-1.30997	0.713368
PROKKA_154804	-8.41514	1.23418e-25	2.901e-24	0.804025	-10.4663	48.1082
PROKKA_154805	-6.65857	5.78435e-12	2.48862e-11	0.967132	-6.88486	5.60441
PROKKA_154806	-7.23665	2.4529e-14	1.39992e-13	0.949151	-7.62434	8.41663
PROKKA_76759	2.4702	0.0510852	0.0644655	1.26627	1.95076	0.685561
PROKKA_76760	4.93084	1.30997e-07	3.39693e-07	0.934323	5.27745	8.45513
PROKKA_76761	2.35686	0.0792549	0.0972635	1.34292	1.75503	0.663434
PROKKA_76762	0.96363	0.288401	0.322898	0.907684	1.06164	2.60466
PROKKA_76763	2.14989	0.252956	0.286241	1.88059	1.1432	0.716359
PROKKA_76765	5.31869	1.80736e-08	5.18326e-08	0.94479	5.6295	7.73424
PROKKA_76766	3.44248	0.0021579	0.00324538	1.12221	3.06759	2.16481
PROKKA_76767	4.3369	5.11146e-05	9.57038e-05	1.07071	4.05047	2.90905
PROKKA_76768	3.08463	0.00145657	0.00223969	0.969033	3.1832	4.20088
PROKKA_76769	5.03345	2.77844e-07	6.93783e-07	0.979673	5.13789	8.86316
PROKKA_76770	5.95127	NA	NA	0.892299	6.6696	29.1307
PROKKA_76771	4.05315	1.42899e-06	3.27439e-06	0.840743	4.82092	8.1415
PROKKA_154807	2.34773	0.00846102	0.0118237	0.891625	2.6331	3.04519
PROKKA_154808	3.59652	0.000295817	0.000499476	0.993807	3.61894	2.45012
PROKKA_154809	3.30897	0.00635887	0.00902437	1.21266	2.72868	1.27933
PROKKA_154810	6.08094	1.25301e-09	4.11444e-09	1.00126	6.07331	10.204
PROKKA_154812	3.57973	0.00114412	0.00178376	1.10062	3.25246	1.66165
PROKKA_154813	4.72861	1.7513e-06	3.96667e-06	0.989209	4.78019	5.0084
PROKKA_154815	0.841232	0.49717	0.531091	1.23902	0.678949	0.790988
PROKKA_154817	-5.48103	5.22879e-07	1.26176e-06	1.09233	-5.01772	2.49578
PROKKA_154818	-3.49247	0.000299748	0.000505583	0.965967	-3.61552	2.25624
PROKKA_154820	-6.7632	2.01735e-11	8.13742e-11	1.00872	-6.70476	5.85436
PROKKA_154822	-7.27479	1.5024e-14	8.81946e-14	0.946335	-7.68733	8.64272
PROKKA_154823	1.08397	0.130887	0.155429	0.717568	1.51061	3.05848
PROKKA_154824	2.76484	0.00782715	0.0109861	1.03963	2.65944	1.99438
PROKKA_154825	0.943643	0.338305	0.373656	0.985509	0.957519	1.1995
PROKKA_25137	-10.2461	8.24885e-30	3.00156e-28	0.903478	-11.3407	69.3871
PROKKA_25138	-9.42546	6.15797e-23	1.04346e-21	0.955855	-9.86076	39.5727
PROKKA_25139	-10.5091	4.25964e-31	1.73575e-29	0.906178	-11.5972	83.6878
PROKKA_25140	-10.3943	8.58232e-31	3.39706e-29	0.900948	-11.537	77.2983
PROKKA_25141	-11.0324	1.82765e-32	8.35606e-31	0.92993	-11.8637	120.997
PROKKA_25142	-8.63619	1.78987e-20	2.22192e-19	0.931208	-9.27418	23.4712
PROKKA_25143	-9.87654	1.24754e-28	4.06415e-27	0.889739	-11.1005	54.3044
PROKKA_25144	-9.97073	8.70802e-29	2.88169e-27	0.895635	-11.1326	57.5276
PROKKA_25145	-10.3794	1.22559e-30	4.79673e-29	0.902057	-11.5063	76.5076
PROKKA_25146	-10.0854	8.60806e-29	2.85057e-27	0.905849	-11.1336	62.5132
PROKKA_25147	-9.62363	3.76117e-30	1.41462e-28	0.843496	-11.4092	85.3118
PROKKA_25148	-7.58744	2.98409e-16	2.16052e-15	0.928244	-8.17397	10.8705
PROKKA_25149	-8.05545	1.46127e-17	1.24375e-16	0.944348	-8.53017	15.0012
PROKKA_25150	-8.11849	6.84692e-18	6.0939e-17	0.9421	-8.61744	16.4129
PROKKA_25151	-8.2514	2.23242e-19	2.40462e-18	0.916699	-9.00121	17.2515
PROKKA_25152	-10.0971	2.06585e-28	6.56279e-27	0.913321	-11.0553	62.5427
PROKKA_25153	-8.54145	3.20193e-20	3.8556e-19	0.927212	-9.21197	21.3558
PROKKA_25154	-10.8216	1.0642e-32	4.94265e-31	0.908704	-11.9089	103.508
PROKKA_25155	-9.24942	1.51981e-24	3.14064e-23	0.904519	-10.2258	35.0329
PROKKA_25156	-10.0119	4.76922e-29	1.6177e-27	0.895034	-11.1861	59.1396
PROKKA_25157	-9.51948	1.39412e-26	3.63107e-25	0.892105	-10.6708	58.5546
PROKKA_25158	-8.7564	6.45792e-20	7.47708e-19	0.95841	-9.13638	24.5891
PROKKA_25159	-8.02964	9.20516e-18	8.05578e-17	0.935477	-8.58347	14.799
PROKKA_25160	-8.66027	5.12489e-19	5.26919e-18	0.972023	-8.90953	23.8672
PROKKA_25161	-8.5178	1.05011e-22	1.73031e-21	0.86854	-9.80703	41.0365
PROKKA_25162	-10.468	7.06877e-32	3.08552e-30	0.890897	-11.7499	81.442
PROKKA_25163	-9.49267	1.3918e-26	3.62568e-25	0.889579	-10.671	57.6477
PROKKA_25164	-8.81331	2.09207e-21	2.92767e-20	0.927684	-9.50034	25.3867
PROKKA_25165	-9.10187	5.25459e-24	1.01808e-22	0.900737	-10.1049	31.6643
PROKKA_25166	-11.2591	3.69667e-35	2.0303e-33	0.910036	-12.3722	141.363
PROKKA_25167	-8.84367	2.09907e-22	3.33026e-21	0.908266	-9.73688	37.6823
PROKKA_25168	-8.92856	2.92163e-23	5.16673e-22	0.898666	-9.93534	28.1024
PROKKA_25169	-8.43984	1.06825e-19	1.19995e-18	0.929316	-9.08177	19.827
PROKKA_25170	-9.29549	1.08344e-24	2.27922e-23	0.906124	-10.2585	35.5557
PROKKA_25171	-11.1851	5.05572e-37	3.14979e-35	0.879868	-12.7123	185.224
PROKKA_25172	-9.28335	2.9672e-25	6.6533e-24	0.894102	-10.3829	35.7766
PROKKA_25173	-7.12743	3.59485e-13	1.78274e-12	0.980389	-7.27	7.89344
PROKKA_25174	-8.3466	1.63546e-18	1.57716e-17	0.950643	-8.77995	18.5276
PROKKA_25175	-11.2392	2.08508e-36	1.23948e-34	0.891933	-12.601	139.417
PROKKA_25176	-8.88107	1.03888e-21	1.51036e-20	0.927724	-9.57296	27.844
PROKKA_25177	-9.6273	7.15124e-26	1.72578e-24	0.915332	-10.5178	64.3912
PROKKA_25178	-10.0042	6.09638e-29	2.0489e-27	0.896085	-11.1643	59.3906
PROKKA_25179	-10.8342	5.77981e-45	6.04952e-43	0.770004	-14.0703	263.109
PROKKA_25180	-10.1394	8.96858e-31	3.54516e-29	0.879142	-11.5333	90.6194
PROKKA_25181	-6.10704	1.01307e-09	3.35977e-09	0.999951	-6.10734	3.869
PROKKA_25182	-10.3801	7.19504e-30	2.63052e-28	0.914337	-11.3526	76.0134
PROKKA_25183	-9.2473	2.34535e-23	4.19469e-22	0.928703	-9.95722	34.4634
PROKKA_25184	-9.32969	1.80212e-24	3.69743e-23	0.913845	-10.2093	36.4328
PROKKA_25185	-9.67451	1.17253e-25	2.76095e-24	0.923923	-10.4711	46.7414
PROKKA_25186	-8.37507	2.52266e-19	2.69937e-18	0.931829	-8.98778	18.8843
PROKKA_76773	1.75666	0.000308342	0.000519205	0.486853	3.60819	9.81998
PROKKA_76774	1.1295	0.00837477	0.0117105	0.428396	2.63658	17.5324
PROKKA_76776	-1.35342	0.0208425	0.0277025	0.585688	-2.31082	5.36212
PROKKA_76777	-2.02088	7.64016e-05	0.000139793	0.510915	-3.95542	6.33836
PROKKA_76778	-0.172134	0.74713	0.769793	0.533872	-0.322426	6.34498
PROKKA_76779	0.991474	0.00702858	0.00991956	0.367827	2.69549	18.485
PROKKA_76780	3.34366	2.54318e-09	8.04587e-09	0.561144	5.95866	16.8603
PROKKA_76781	-1.23911	0.0055546	0.00794259	0.446851	-2.77298	9.71889
PROKKA_76782	-0.706949	0.0971906	0.117733	0.426225	-1.65863	12.0099
PROKKA_76783	0.596532	0.514708	0.547971	0.915594	0.651525	1.88065
PROKKA_76784	-2.01374	0.000830555	0.00131798	0.602481	-3.34241	4.75433
PROKKA_76785	-4.91774	2.39893e-06	5.33977e-06	1.04266	-4.71654	2.32715
PROKKA_76786	-8.73979	8.67309e-21	1.11943e-19	0.934626	-9.35111	24.2424
PROKKA_76787	-11.0583	5.2531e-61	1.66613e-58	0.671081	-16.4783	1579.85
PROKKA_76788	-11.4529	5.79228e-61	1.82922e-58	0.695277	-16.4724	1291.35
PROKKA_76789	-9.17391	1.30854e-39	9.77289e-38	0.696584	-13.1699	525.8
PROKKA_76790	-10.5813	3.73364e-44	3.71168e-42	0.759178	-13.9378	615.905
PROKKA_76791	-9.41751	2.50962e-28	7.91525e-27	0.853201	-11.0379	355.506
PROKKA_76792	-10.334	2.2381e-34	1.1642e-32	0.845197	-12.2267	279.566
PROKKA_76793	-10.0946	4.71374e-28	1.44379e-26	0.919273	-10.9811	121.118
PROKKA_76794	-8.22524	2.12343e-15	1.38586e-14	1.03672	-7.93392	17.7786
PROKKA_76795	-6.94526	2.20636e-11	8.85862e-11	1.0379	-6.69167	7.58032
PROKKA_154826	-8.5598	3.64064e-19	3.81325e-18	0.956684	-8.94737	21.1126
PROKKA_154827	-9.77325	1.96477e-26	5.03592e-25	0.918635	-10.6389	49.7129
PROKKA_154828	-8.47818	7.895e-21	1.02333e-19	0.905687	-9.36105	20.1651
PROKKA_154829	-5.39864	1.24206e-06	2.86687e-06	1.1134	-4.84881	2.61025
PROKKA_154830	-6.49265	8.00885e-12	3.38944e-11	0.949442	-6.83839	5.32232
PROKKA_154831	-5.31755	6.90436e-07	1.6421e-06	1.07122	-4.96403	2.35317
PROKKA_154832	-4.66164	7.65458e-05	0.000140045	1.17868	-3.95497	1.34874
PROKKA_154839	-5.73717	4.86577e-08	1.32633e-07	1.05151	-5.45615	2.97847
PROKKA_154840	-4.1149	0.00682414	0.00964665	1.52105	-2.70531	0.905803
PROKKA_154841	2.88148	0.0103508	0.0142967	1.12387	2.56388	1.42174
PROKKA_154842	5.64035	1.37818e-09	4.50276e-09	0.931057	6.05801	9.75905
PROKKA_154843	-2.16321	0.00197471	0.0029846	0.699162	-3.09401	3.50972
PROKKA_154848	-6.44529	2.82142e-11	1.1179e-10	0.968401	-6.6556	5.15855
PROKKA_154851	-5.2659	1.95479e-05	3.86649e-05	1.23323	-4.26999	2.05789
PROKKA_154852	-5.9383	2.12574e-08	6.04602e-08	1.06014	-5.60144	3.5024
PROKKA_154853	-9.95031	7.81018e-28	2.33418e-26	0.909921	-10.9354	57.324
PROKKA_154854	-8.11451	2.55423e-18	2.40261e-17	0.929532	-8.72967	16.3517
PROKKA_76803	-5.43819	7.66804e-08	2.04245e-07	1.0118	-5.37477	3.44872
PROKKA_154855	-3.31049	5.09383e-21	6.76651e-20	0.351909	-9.40723	64.3624
PROKKA_154856	-2.82357	0.000246556	0.000421054	0.770245	-3.66581	3.12367
PROKKA_154859	2.71114	0.00243078	0.00363217	0.894227	3.03183	3.99676
PROKKA_154860	3.88174	7.31273e-09	2.19258e-08	0.671166	5.78358	11.9236
PROKKA_154861	1.84993	0.012018	0.0164655	0.73655	2.51162	3.06233
PROKKA_154864	0.343094	0.817635	0.835155	1.48791	0.230588	0.64222
PROKKA_154867	-4.01998	0.00185714	0.00281787	1.29169	-3.11218	1.24397
PROKKA_154868	-1.96725	0.0285733	0.0373117	0.898564	-2.18932	1.8563
PROKKA_154869	-2.18046	0.0429515	0.0547783	1.07721	-2.02418	1.01816
PROKKA_154870	1.51001	0.032367	0.0419638	0.705664	2.13985	6.94043
PROKKA_76807	-4.8238	2.15811e-06	4.8317e-06	1.0181	-4.73802	2.43248
PROKKA_76808	-6.88417	5.12399e-16	3.60251e-15	0.849005	-8.10852	12.4455
PROKKA_76810	-5.39011	9.44126e-08	2.48863e-07	1.00992	-5.33716	3.19924
PROKKA_76811	4.91999	4.9686e-38	3.31541e-36	0.38162	12.8924	183.665
PROKKA_76812	4.84518	8.38227e-35	4.49919e-33	0.393717	12.3063	139.104
PROKKA_76813	1.95781	4.13486e-06	8.93714e-06	0.425196	4.60449	18.603
PROKKA_76814	5.01431	3.37402e-21	4.59314e-20	0.53059	9.45044	52.7834
PROKKA_76815	6.80841	1.38102e-39	1.0288e-37	0.517129	13.1658	165.317
PROKKA_76816	4.30793	6.64324e-25	1.43092e-23	0.418016	10.3057	202.981
PROKKA_76817	3.63975	1.15376e-15	7.77767e-15	0.454441	8.00929	45.1472
PROKKA_76818	2.24483	2.7534e-05	5.33972e-05	0.535381	4.19296	12.3275
PROKKA_76819	2.036	0.000564862	0.000917405	0.590496	3.44795	7.55248
PROKKA_76820	3.07603	4.12488e-11	1.60352e-10	0.4661	6.59952	25.2557
PROKKA_154871	0.407439	0.773072	0.79391	1.41296	0.288359	0.523761
PROKKA_154872	1.13039	0.311673	0.346718	1.1173	1.01172	1.3761
PROKKA_154873	6.19987	1.12355e-11	4.67084e-11	0.913127	6.78971	14.636
PROKKA_154874	2.94542	3.61158e-07	8.89435e-07	0.578853	5.08837	12.7877
PROKKA_154877	-3.82062	0.000510237	0.000833759	1.09936	-3.47532	1.43084
PROKKA_154878	-4.70934	2.82295e-05	5.46664e-05	1.12467	-4.1873	1.51876
PROKKA_154879	-5.5861	1.63264e-07	4.18865e-07	1.06667	-5.23694	2.57093
PROKKA_154880	-4.01134	0.012843	0.0175322	1.61221	-2.48809	0.830937
PROKKA_154881	-4.93286	1.08755e-05	2.22458e-05	1.12136	-4.39899	1.60955
PROKKA_154883	-4.56145	0.000438548	0.000723472	1.29744	-3.51573	1.23508
PROKKA_154884	-5.83074	5.98026e-08	1.61305e-07	1.0759	-5.41939	3.29894
PROKKA_76821	-1.18867	0.313175	0.348217	1.17856	-1.00858	0.769269
PROKKA_76822	-0.902587	0.252066	0.285317	0.788048	-1.14535	1.92196
PROKKA_76823	1.78236	0.000315879	0.000531274	0.494838	3.60192	15.7027
PROKKA_76824	-0.43423	0.712227	0.737081	1.1772	-0.368867	1.11411
PROKKA_76825	-0.653292	0.488048	0.522134	0.942133	-0.693418	1.7242
PROKKA_76826	-0.477159	0.348827	0.384338	0.509313	-0.936867	8.76851
PROKKA_76827	-1.88813	0.00115302	0.00179684	0.580917	-3.25025	6.48044
PROKKA_76828	-2.55467	0.000487305	0.000798541	0.732494	-3.48764	3.36983
PROKKA_76829	-0.449091	0.466374	0.500951	0.616552	-0.728391	5.01014
PROKKA_76830	2.33264	2.69892e-10	9.55612e-10	0.369372	6.31515	126.022
PROKKA_76831	5.66204	7.63645e-39	5.40315e-37	0.434339	13.036	98.0823
PROKKA_76832	-3.72777	1.72482e-09	5.56482e-09	0.619045	-6.02181	7.22766
PROKKA_76833	0.338488	0.556965	0.588903	0.576292	0.587355	5.11737
PROKKA_76834	-3.81512	0.000280486	0.000475265	1.05022	-3.63269	1.63139
PROKKA_76835	-1.95681	0.00100865	0.00158363	0.595117	-3.2881	5.55539
PROKKA_76836	1.30636	0.0476206	0.0603606	0.659529	1.98074	4.34115
PROKKA_76837	1.08927	0.00834273	0.0116686	0.412935	2.63788	13.5797
PROKKA_76838	-0.426321	0.263981	0.297796	0.381656	-1.11703	11.8192
PROKKA_76839	-1.89477	0.000175701	0.000306154	0.505056	-3.75161	13.5249
PROKKA_76840	-1.22246	0.00529397	0.00758738	0.438382	-2.78858	34.4225
PROKKA_154886	-5.03858	1.44734e-05	2.91384e-05	1.16189	-4.33655	1.72389
PROKKA_154887	-6.74236	6.42362e-12	2.74904e-11	0.981431	-6.86992	5.81524
PROKKA_154888	-6.06516	4.48876e-09	1.38032e-08	1.03411	-5.86509	4.16324
PROKKA_154889	-7.38566	1.80749e-14	1.05027e-13	0.963729	-7.66363	9.75969
PROKKA_154890	-4.19742	0.00262516	0.00390614	1.39517	-3.00853	0.968714
PROKKA_154891	-6.75965	2.22904e-12	1.00582e-11	0.963002	-7.01935	6.10846
PROKKA_154892	-4.34251	0.000526211	0.00085835	1.25251	-3.46705	1.20804
PROKKA_154894	-3.53241	0.000164401	0.000287513	0.937417	-3.76824	2.53041
PROKKA_154895	-4.62685	6.90626e-06	1.44902e-05	1.02898	-4.49656	2.95008
PROKKA_154896	-0.233693	0.823557	0.840607	1.04808	-0.222972	1.3086
PROKKA_154897	5.60705	1.87309e-13	9.60324e-13	0.76208	7.35755	29.152
PROKKA_154898	2.8111	0.000356733	0.000595766	0.787382	3.57018	4.96245
PROKKA_154900	2.94851	0.00511594	0.0073471	1.05317	2.79964	2.12082
PROKKA_154901	2.4083	0.00210649	0.00317236	0.783239	3.07479	4.57108
PROKKA_154902	1.71176	0.108342	0.130284	1.06606	1.60569	1.46567
PROKKA_154903	2.97364	0.00388293	0.00565961	1.02982	2.88752	2.21866
PROKKA_05981	-5.47404	3.16596e-07	7.8545e-07	1.07055	-5.11329	2.61485
PROKKA_05982	-5.3362	3.39297e-07	8.38447e-07	1.04627	-5.1002	2.46741
PROKKA_05983	-7.17159	1.58234e-15	1.04954e-14	0.899784	-7.97034	12.052
PROKKA_05984	-7.4224	3.24346e-14	1.82412e-13	0.978148	-7.58821	10.3868
PROKKA_05985	-7.14857	2.42714e-14	1.38614e-13	0.937431	-7.6257	12.083
PROKKA_05986	-5.87211	5.40122e-09	1.64513e-08	1.00648	-5.83431	3.47789
PROKKA_05988	-6.0331	3.98149e-08	1.09618e-07	1.09859	-5.49167	3.63003
PROKKA_05989	-4.62769	0.000725483	0.00116083	1.36923	-3.37976	1.41865
PROKKA_05990	-6.96939	1.05236e-13	5.56118e-13	0.937482	-7.43416	7.29687
PROKKA_05991	-7.51408	6.06847e-15	3.74697e-14	0.963032	-7.80252	10.0417
PROKKA_05992	-5.79757	1.809e-08	5.18744e-08	1.02989	-5.62934	3.09626
PROKKA_05993	-4.5602	0.000193255	0.000334807	1.22334	-3.72767	1.22024
PROKKA_05994	-6.14118	2.79685e-09	8.81071e-09	1.03333	-5.9431	6.24327
PROKKA_05995	-4.64102	0.000304714	0.00051348	1.28515	-3.61126	1.35437
PROKKA_05996	-5.26789	8.81715e-07	2.07102e-06	1.0715	-4.91635	2.45878
PROKKA_05997	-6.69154	4.96774e-12	2.155e-11	0.968877	-6.9065	6.10526
PROKKA_05998	-5.45867	4.08932e-07	1.00008e-06	1.07778	-5.06475	2.56886
PROKKA_05999	-6.54811	9.60761e-12	4.02778e-11	0.961225	-6.81226	5.12372
PROKKA_06000	-5.51735	4.07649e-10	1.41476e-09	0.882625	-6.25107	7.1973
PROKKA_06001	-7.561	6.16734e-16	4.28973e-15	0.935077	-8.08597	11.2285
PROKKA_06002	-6.9852	6.26543e-14	3.39833e-13	0.931061	-7.50241	7.53254
PROKKA_06003	-8.15967	7.74071e-19	7.79728e-18	0.920573	-8.86369	16.3089
PROKKA_06004	-7.58717	6.05106e-16	4.21386e-15	0.938045	-8.08829	11.1712
PROKKA_06005	-4.69784	0.000172168	0.000300272	1.25052	-3.7567	1.37175
PROKKA_06006	-7.1909	8.97401e-14	4.7809e-13	0.96455	-7.45519	8.80179
PROKKA_06008	-8.27561	3.25799e-20	3.9186e-19	0.898536	-9.21011	18.0009
PROKKA_06009	-8.99224	1.11146e-22	1.82524e-21	0.917454	-9.8013	29.6967
PROKKA_06010	-7.37017	2.62544e-15	1.69291e-14	0.932044	-7.90753	9.86466
PROKKA_06011	-7.89217	5.16571e-15	3.21489e-14	1.00887	-7.82281	14.4525
PROKKA_06012	-6.63992	4.22525e-12	1.84663e-11	0.958219	-6.92943	6.03065
PROKKA_06013	-6.21822	2.66537e-09	8.41535e-09	1.04491	-5.95098	4.49771
PROKKA_06014	-6.43961	2.9529e-11	1.16753e-10	0.968523	-6.6489	4.74029
PROKKA_06015	-6.8172	9.73627e-13	4.57814e-12	0.955568	-7.13418	6.35227
PROKKA_06016	-6.53984	2.00261e-10	7.19995e-10	1.02809	-6.36114	5.71635
PROKKA_06017	-6.55625	1.74634e-11	7.10073e-11	0.974791	-6.7258	5.13824
PROKKA_06018	-7.54003	3.18439e-14	1.79214e-13	0.993338	-7.5906	10.4429
PROKKA_06019	-5.34475	1.70336e-06	3.86465e-06	1.1168	-4.78577	2.39585
PROKKA_06020	-7.56614	3.17692e-15	2.02801e-14	0.959713	-7.88375	11.2608
PROKKA_06021	-6.79419	1.15762e-11	4.8032e-11	1.00129	-6.7854	6.67562
PROKKA_06022	-7.15846	2.14862e-13	1.09435e-12	0.975372	-7.33921	8.41118
PROKKA_06023	-6.38448	1.54235e-10	5.6155e-10	0.9974	-6.40113	4.55737
PROKKA_06024	-5.13777	2.33567e-05	4.57392e-05	1.21457	-4.23012	2.99424
PROKKA_06025	-4.51557	0.000124641	0.000221498	1.17691	-3.83681	1.36062
PROKKA_06026	-5.52327	1.03654e-07	2.71918e-07	1.03817	-5.3202	2.58281
PROKKA_06027	-6.77848	1.51904e-12	6.98473e-12	0.958395	-7.07274	6.20324
PROKKA_06028	-5.43134	1.28254e-06	2.95494e-06	1.12161	-4.84244	2.27814
PROKKA_06029	-5.24289	9.63771e-06	1.98552e-05	1.1848	-4.42515	1.99899
PROKKA_06030	-5.01521	6.52819e-05	0.000120589	1.25605	-3.99286	1.93074
PROKKA_06031	-5.9738	2.48911e-09	7.88363e-09	1.00195	-5.96217	3.74914
PROKKA_06032	-6.98019	6.36621e-13	3.06297e-12	0.970495	-7.1924	7.17285
PROKKA_06033	-7.19887	2.07669e-14	1.19687e-13	0.941548	-7.64579	8.69706
PROKKA_06034	-6.54818	1.0232e-10	3.79865e-10	1.0131	-6.46348	5.09433
PROKKA_06035	-6.25657	1.59939e-11	6.53024e-11	0.92847	-6.73858	6.00574
PROKKA_06036	-7.71417	3.31085e-16	2.38192e-15	0.945199	-8.16143	12.1825
PROKKA_06037	-6.09569	5.01668e-10	1.72395e-09	0.980238	-6.21858	3.9036
PROKKA_06038	-6.1994	6.7887e-10	2.29856e-09	1.00461	-6.17094	4.67296
PROKKA_06039	-5.4645	2.493e-06	5.53847e-06	1.16051	-4.7087	2.68135
PROKKA_06040	-7.20213	6.09789e-15	3.76434e-14	0.923125	-7.80191	8.61167
PROKKA_06041	-6.12913	8.75372e-10	2.92655e-09	0.999757	-6.13062	3.99017
PROKKA_06042	-5.41008	2.16784e-06	4.852e-06	1.14206	-4.73711	2.6475
PROKKA_06043	-6.31414	2.00606e-11	8.09502e-11	0.941624	-6.70558	6.14785
PROKKA_06044	-5.97091	8.13963e-09	2.42809e-08	1.03562	-5.76554	3.8446
PROKKA_06045	-5.63833	1.40913e-09	4.59692e-09	0.931273	-6.05443	5.39351
PROKKA_06046	-6.50328	4.41906e-11	1.71161e-10	0.986946	-6.5893	5.30739
PROKKA_06047	-6.07148	1.00819e-09	3.34436e-09	0.994004	-6.10811	4.017
PROKKA_06048	-6.41566	6.4969e-10	2.20449e-09	1.03849	-6.17788	4.83209
PROKKA_06049	-7.70621	3.33133e-16	2.39583e-15	0.944309	-8.16068	12.6003
PROKKA_06050	-7.07935	3.16143e-14	1.7799e-13	0.932533	-7.59153	7.75162
PROKKA_06051	-7.48491	3.07951e-16	2.22554e-15	0.916127	-8.17017	10.1543
PROKKA_06052	-6.42275	5.5547e-11	2.1259e-10	0.979787	-6.55525	4.84562
PROKKA_06053	-6.60198	4.43713e-11	1.71816e-10	1.00202	-6.58869	5.72866
PROKKA_06054	-6.53106	1.48737e-11	6.09357e-11	0.967689	-6.74913	5.06935
PROKKA_06055	-7.51985	2.75465e-16	2.00232e-15	0.918892	-8.18361	10.7368
PROKKA_06056	-5.04284	5.15487e-06	1.09976e-05	1.10628	-4.55838	1.85919
PROKKA_06057	-5.0117	4.91554e-05	9.22808e-05	1.23453	-4.05961	1.73908
PROKKA_06058	-5.2761	9.64453e-06	1.98676e-05	1.19234	-4.42499	2.0776
PROKKA_06059	-7.11648	6.51572e-14	3.52638e-13	0.949209	-7.49728	8.0824
PROKKA_06060	-5.8786	1.6917e-08	4.8687e-08	1.04214	-5.64089	3.31812
PROKKA_06061	-6.16469	6.31604e-09	1.90744e-08	1.06138	-5.80817	4.59112
PROKKA_06062	-6.99324	2.00739e-13	1.02545e-12	0.951681	-7.3483	7.5198
PROKKA_06063	-5.47841	5.25418e-07	1.26749e-06	1.09201	-5.01679	2.48132
PROKKA_06064	-6.7008	4.87273e-12	2.1156e-11	0.969832	-6.90924	5.87149
PROKKA_06065	-7.30247	8.23151e-15	5.00161e-14	0.94056	-7.76396	9.36538
PROKKA_06067	-5.10922	3.82514e-05	7.28436e-05	1.24077	-4.1178	1.84223
PROKKA_06068	-7.9296	2.94726e-18	2.74815e-17	0.91004	-8.71346	14.2953
PROKKA_06069	-5.81516	9.55108e-18	8.34107e-17	0.677818	-8.57923	18.957
PROKKA_06070	-5.83187	1.16938e-08	3.42892e-08	1.02239	-5.70413	3.11283
PROKKA_06071	-5.6572	8.42621e-07	1.98386e-06	1.14862	-4.92523	2.87074
PROKKA_06072	-6.59078	5.59516e-12	2.41097e-11	0.956627	-6.88959	5.66894
PROKKA_06073	-7.21584	2.44738e-14	1.39699e-13	0.946386	-7.62463	8.60279
PROKKA_06074	-5.19694	1.99268e-08	5.68722e-08	0.925936	-5.61264	4.3906
PROKKA_06075	-7.23541	1.68147e-14	9.8101e-14	0.942982	-7.6729	8.60728
PROKKA_06076	-6.41437	4.49532e-11	1.73968e-10	0.973829	-6.58676	5.02268
PROKKA_06077	-6.70196	7.506e-11	2.82853e-10	1.02946	-6.51018	5.89213
PROKKA_06078	-6.4764	1.19325e-10	4.39675e-10	1.00562	-6.44019	5.0455
PROKKA_06079	-6.68609	1.28954e-12	5.97749e-12	0.942309	-7.09543	5.75546
PROKKA_06080	-6.06636	9.08753e-09	2.69564e-08	1.05558	-5.74694	3.62188
PROKKA_06081	-5.29495	5.48709e-07	1.32087e-06	1.0572	-5.00845	2.19295
PROKKA_06082	-5.70551	5.22099e-09	1.59312e-08	0.976975	-5.83997	4.0244
PROKKA_06083	-6.85163	1.55385e-12	7.13627e-12	0.969169	-7.0696	6.36951
PROKKA_06084	-4.73249	2.42037e-05	4.73012e-05	1.12088	-4.2221	1.55299
PROKKA_06085	-5.24983	3.19258e-06	6.9973e-06	1.12705	-4.65802	2.29516
PROKKA_06086	-5.7914	5.52126e-08	1.49566e-07	1.06584	-5.43365	3.58166
PROKKA_06087	-5.76021	6.34963e-08	1.70668e-07	1.065	-5.40866	2.87887
PROKKA_06088	-5.58213	1.66313e-06	3.7774e-06	1.16523	-4.79056	2.52904
PROKKA_06089	-6.03113	2.75945e-08	7.75196e-08	1.08551	-5.55605	3.79917
PROKKA_06090	-7.44961	3.75174e-13	1.85496e-12	1.02552	-7.26423	10.4199
PROKKA_06092	-4.83862	0.000220489	0.000378951	1.30975	-3.6943	1.83807
PROKKA_06093	-7.96419	2.13724e-19	2.30752e-18	0.884321	-9.00599	19.8732
PROKKA_06094	-8.92452	4.45404e-23	7.68292e-22	0.902083	-9.89323	27.5452
PROKKA_06095	-5.84778	5.52293e-08	1.49606e-07	1.07623	-5.4336	3.2079
PROKKA_06096	-5.29273	8.2726e-07	1.94982e-06	1.07383	-4.92882	2.3498
PROKKA_25187	-0.140026	0.799537	0.81846	0.5514	-0.253947	9.66295
PROKKA_25188	-0.820723	0.0976158	0.118205	0.495449	-1.65652	10.4569
PROKKA_25189	-1.59699	0.0111515	0.0153402	0.629253	-2.53792	7.36305
PROKKA_25190	-1.48305	0.0110469	0.0152038	0.583601	-2.54121	7.25569
PROKKA_25192	-2.02042	7.17296e-06	1.50158e-05	0.450133	-4.48849	14.4632
PROKKA_25193	-1.06485	0.0129825	0.0177102	0.428639	-2.48425	17.4011
PROKKA_25194	-2.13354	0.000462536	0.000760324	0.609311	-3.50156	5.85289
PROKKA_25195	-0.165889	0.752026	0.774315	0.525019	-0.315968	10.8505
PROKKA_25196	-2.13753	0.000191118	0.000331399	0.572993	-3.73048	8.4847
PROKKA_25197	-0.466086	0.68246	0.708844	1.13927	-0.409108	1.50312
PROKKA_25198	-2.67319	0.000368478	0.000614303	0.750541	-3.56169	2.97358
PROKKA_25199	-1.40803	0.199317	0.229658	1.09703	-1.2835	0.863702
PROKKA_25200	-2.1218	9.71642e-05	0.000175294	0.544391	-3.89757	16.5741
PROKKA_25201	-0.880308	0.160755	0.188165	0.627653	-1.40254	4.3822
PROKKA_25202	-3.11808	2.20834e-05	4.33866e-05	0.734926	-4.24271	7.55301
PROKKA_25203	-0.777605	0.562516	0.59427	1.34276	-0.579109	0.76256
PROKKA_25204	0.0599164	0.928824	0.936255	0.670771	0.0893247	5.6564
PROKKA_25205	-1.56043	0.00414388	0.00602037	0.544275	-2.867	12.4196
PROKKA_25206	-2.22847	0.000150248	0.000264123	0.587884	-3.79066	4.43217
PROKKA_25207	-1.59626	0.0354338	0.0456909	0.758908	-2.10337	2.81939
PROKKA_25208	-2.77399	8.82006e-05	0.000160004	0.707479	-3.92095	4.68628
PROKKA_25209	-3.04189	9.95424e-06	2.04656e-05	0.688495	-4.41817	4.5671
PROKKA_25210	-2.44227	3.70547e-09	1.15027e-08	0.414166	-5.89683	12.5485
PROKKA_25211	-4.19991	4.17889e-09	1.28939e-08	0.71464	-5.87695	8.22043
PROKKA_25212	-2.7009	0.000100455	0.000180791	0.69441	-3.88949	4.43847
PROKKA_25213	-1.39098	0.0834206	0.102054	0.803488	-1.73117	1.93244
PROKKA_25214	-1.70677	0.0106101	0.0146346	0.667937	-2.55528	4.39426
PROKKA_25215	-0.888885	0.137609	0.162807	0.598675	-1.48475	4.06775
PROKKA_25216	-3.08713	2.73777e-08	7.69418e-08	0.555496	-5.55743	12.5044
PROKKA_25217	-3.27998	3.99679e-13	1.96947e-12	0.452057	-7.25567	22.2206
PROKKA_25218	-1.58703	2.47095e-06	5.49174e-06	0.336913	-4.71051	34.9908
PROKKA_25219	-1.33796	0.00710079	0.0100163	0.496999	-2.69208	15.2226
PROKKA_25220	-1.15678	0.0386098	0.0495638	0.559286	-2.06832	5.76363
PROKKA_25221	-0.0876803	0.856054	0.870218	0.483353	-0.1814	15.1896
PROKKA_25222	-1.56601	0.00351182	0.005145	0.536494	-2.91898	18.6118
PROKKA_25223	-3.73915	1.59755e-13	8.25584e-13	0.506745	-7.37877	16.8582
PROKKA_25224	-1.12777	0.0372392	0.0478883	0.541382	-2.08313	7.5892
PROKKA_25225	-2.52396	0.00418573	0.00607744	0.881328	-2.86381	2.76396
PROKKA_25226	-1.1482	0.0213867	0.0283892	0.498983	-2.30109	11.3859
PROKKA_25227	-2.88207	1.00337e-06	2.33996e-06	0.589263	-4.89098	9.89847
PROKKA_25228	-1.36847	0.00476224	0.00686518	0.484809	-2.82269	12.4018
PROKKA_25229	1.697	7.98887e-05	0.000145761	0.430194	3.94473	17.3462
PROKKA_25230	-0.93636	0.00692986	0.00978768	0.346775	-2.7002	76.7207
PROKKA_25232	0.109982	0.922687	0.930813	1.13326	0.0970493	0.894554
PROKKA_25234	-2.49974	7.66342e-07	1.81342e-06	0.505636	-4.94375	7.26036
PROKKA_25235	-2.16284	0.00178047	0.00270868	0.692198	-3.1246	3.11062
PROKKA_76841	0.701067	0.150601	0.177062	0.487728	1.43741	88.5475
PROKKA_76842	0.516136	0.151429	0.17797	0.359801	1.4345	29.1082
PROKKA_76843	0.162624	0.746174	0.768937	0.502408	0.323689	16.989
PROKKA_76844	-0.189855	0.710873	0.735809	0.512175	-0.370684	8.44125
PROKKA_76845	-0.28484	0.488078	0.522163	0.410806	-0.693368	22.842
PROKKA_76846	-1.21673	0.00100042	0.00157145	0.36978	-3.29041	45.4969
PROKKA_76847	0.375924	0.446995	0.481947	0.494354	0.760435	10.8379
PROKKA_76848	0.00993708	0.977296	0.979683	0.34917	0.0284591	31.2974
PROKKA_76849	-0.593687	0.197948	0.228206	0.461145	-1.28742	11.7822
PROKKA_76850	0.832994	0.212949	0.244126	0.668805	1.2455	6.04663
PROKKA_76851	0.848757	0.0118665	0.0162724	0.337332	2.51609	58.3282
PROKKA_76852	-3.49779	0.00177406	0.00269941	1.11906	-3.12566	1.16447
PROKKA_76853	0.193292	0.69064	0.716613	0.485675	0.397987	15.2828
PROKKA_76854	1.0051	0.0609167	0.076032	0.536312	1.8741	18.9072
PROKKA_76855	0.165352	0.672142	0.699093	0.390709	0.42321	16.7873
PROKKA_76856	-8.90986	2.20257e-22	3.48504e-21	0.915524	-9.73198	27.9449
PROKKA_76857	-8.401	8.776e-18	7.70782e-17	0.978116	-8.58896	27.8248
PROKKA_76858	-8.54063	1.71054e-19	1.86997e-18	0.945765	-9.03039	21.8481
PROKKA_76859	-9.00758	9.08548e-23	1.50909e-21	0.917116	-9.82164	29.1552
PROKKA_76860	-8.86949	1.99184e-23	3.59623e-22	0.88931	-9.97345	26.6954
PROKKA_76861	-10.1677	1.4728e-29	5.22298e-28	0.900605	-11.2899	65.7388
PROKKA_76862	-6.73845	1.98784e-11	8.02655e-11	1.0047	-6.70691	5.98944
PROKKA_76863	-8.54011	9.87834e-20	1.11466e-18	0.939477	-9.09028	21.2677
PROKKA_76864	-7.73064	9.62421e-16	6.55145e-15	0.962533	-8.03156	12.2225
PROKKA_76865	-8.68819	1.8113e-21	2.55945e-20	0.913073	-9.51533	23.8543
PROKKA_76866	-8.66343	1.65955e-21	2.3557e-20	0.909601	-9.52443	23.3982
PROKKA_76867	-7.97803	7.98349e-17	6.20607e-16	0.957576	-8.33148	14.5385
PROKKA_154904	-4.91653	1.31762e-05	2.66642e-05	1.12838	-4.35716	1.73049
PROKKA_154905	-4.46282	0.000405424	0.00067193	1.26192	-3.53653	1.4426
PROKKA_154906	-7.55463	3.78667e-16	2.70432e-15	0.927495	-8.1452	10.8343
PROKKA_154907	3.53881	0.000234884	0.000402294	0.962104	3.6782	3.56484
PROKKA_154908	3.63629	0.000524751	0.000856101	1.04859	3.46779	3.57551
PROKKA_154909	4.28467	2.47733e-05	4.83408e-05	1.01608	4.21686	4.29113
PROKKA_154910	3.31193	0.000124759	0.000221693	0.86325	3.83658	5.29681
PROKKA_154911	2.17225	0.0635863	0.0791725	1.17098	1.85507	0.928056
PROKKA_154912	2.50183	0.0286834	0.0374481	1.14353	2.18781	1.29329
PROKKA_154913	3.79987	0.000265279	0.000451006	1.04191	3.64704	2.6713
PROKKA_154914	1.4921	0.246334	0.279379	1.28707	1.1593	0.581325
PROKKA_154916	1.86182	0.169899	0.198089	1.35649	1.37253	0.718395
PROKKA_154917	2.50239	0.015954	0.0215205	1.03835	2.40997	2.03307
PROKKA_154918	1.60487	0.416784	0.452256	1.97641	0.812014	0.36207
PROKKA_154920	1.87609	0.20727	0.238095	1.48766	1.26111	7.18052
PROKKA_154921	3.06882	1.75654e-06	3.97804e-06	0.642067	4.77959	288.897
PROKKA_76869	5.41385	1.45456e-13	7.5547e-13	0.732468	7.39125	25.4106
PROKKA_76870	3.09935	0.00232529	0.00348265	1.01778	3.0452	2.82738
PROKKA_76871	-0.318752	0.803148	0.821813	1.27872	-0.249275	0.594244
PROKKA_76872	5.92473	8.4346e-10	2.82528e-09	0.965486	6.13653	8.63492
PROKKA_76873	4.41406	3.69786e-06	8.03897e-06	0.95384	4.62768	6.1346
PROKKA_76874	2.23756	0.0825302	0.101032	1.28878	1.73619	0.578597
PROKKA_76875	3.57605	0.000739049	0.00118131	1.05967	3.37467	1.7158
PROKKA_76876	0.535157	0.609345	0.63936	1.04726	0.511008	1.03227
PROKKA_76877	1.613	0.392225	0.427853	1.88525	0.855589	0.359944
PROKKA_76878	1.52981	0.0958477	0.116206	0.918623	1.66533	2.16035
PROKKA_76879	3.35513	0.00143953	0.00221479	1.05288	3.18661	1.46588
PROKKA_76880	3.18665	4.4193e-06	9.5181e-06	0.694166	4.59062	8.1813
PROKKA_154922	-2.22482	5.3291e-05	9.95587e-05	0.550603	-4.0407	16.3857
PROKKA_154923	-4.85697	1.3566e-05	2.74003e-05	1.11635	-4.35077	1.70192
PROKKA_154925	-5.11318	2.14529e-05	4.22097e-05	1.20333	-4.24921	2.13202
PROKKA_154926	-7.18006	1.08389e-13	5.71687e-13	0.966327	-7.43025	8.6971
PROKKA_154927	4.9549	1.94186e-07	4.93877e-07	0.951983	5.20482	6.04127
PROKKA_154928	3.23088	0.00129938	0.00201054	1.00459	3.21612	1.90985
PROKKA_76881	5.7651	8.88459e-10	2.96767e-09	0.94074	6.12826	19.7033
PROKKA_76882	5.91026	2.10167e-10	7.53725e-10	0.930204	6.35372	8.49246
PROKKA_76883	5.67265	3.16307e-09	9.89861e-09	0.957748	5.9229	13.7533
PROKKA_76884	6.7467	3.10221e-11	1.22409e-10	1.01582	6.64164	20.9163
PROKKA_76885	5.08136	2.707e-07	6.76765e-07	0.988057	5.14278	6.47879
PROKKA_76886	3.37573	0.000772434	0.00123088	1.00394	3.36249	3.01988
PROKKA_76887	5.28858	1.38704e-08	4.03148e-08	0.931912	5.67498	10.8532
PROKKA_76888	6.71783	4.34357e-13	2.13068e-12	0.927314	7.2444	14.9111
PROKKA_76889	6.86755	1.29362e-13	6.75594e-13	0.927193	7.40682	22.6141
PROKKA_76890	6.07633	3.43323e-10	1.20217e-09	0.967903	6.27783	9.25401
PROKKA_76891	4.94739	3.43847e-07	8.49033e-07	0.970518	5.09768	4.20501
PROKKA_76892	5.63578	2.61069e-08	7.3558e-08	1.01259	5.56572	6.70021
PROKKA_76893	5.10629	2.33391e-06	5.20333e-06	1.08135	4.72213	4.68172
PROKKA_154929	0.825587	0.637891	0.666549	1.75414	0.470649	0.38784
PROKKA_154930	0.0910184	0.885831	0.897406	0.633913	0.143582	3.87382
PROKKA_154931	-1.39346	0.0706155	0.0873281	0.770743	-1.80794	8.73318
PROKKA_154932	0.657233	0.515174	0.548419	1.00988	0.650803	8.37894
PROKKA_154933	-1.65764	0.00402542	0.00585652	0.576338	-2.87616	5.39437
PROKKA_154934	-0.627668	0.47488	0.509318	0.878396	-0.714562	1.95188
PROKKA_154935	-0.88423	0.186718	0.216204	0.669694	-1.32035	9.49895
PROKKA_76894	1.16227	0.0840661	0.102794	0.672776	1.72757	5.96641
PROKKA_76895	6.28624	5.68807e-13	2.75479e-12	0.872149	7.20776	30.1569
PROKKA_76896	6.63986	6.42772e-33	3.03341e-31	0.555598	11.9508	170.037
PROKKA_76897	4.52607	5.83376e-14	3.17654e-13	0.602531	7.51176	29.4892
PROKKA_76898	8.0579	1.25025e-18	1.22527e-17	0.91462	8.81011	37.0938
PROKKA_76899	5.55127	8.89938e-16	6.08092e-15	0.690357	8.04116	31.8131
PROKKA_76900	6.70576	4.997e-45	5.25382e-43	0.47624	14.0806	192.196
PROKKA_76901	2.22183	1.15738e-06	2.68181e-06	0.456903	4.8628	16.8044
PROKKA_76902	2.8253	0.00471741	0.00680336	0.999852	2.82572	2.35726
PROKKA_76903	3.84269	1.94379e-08	5.55353e-08	0.684126	5.61693	12.7328
PROKKA_76904	4.81245	3.12466e-13	1.56044e-12	0.660243	7.28891	31.5657
PROKKA_76905	6.20992	1.02543e-23	1.91804e-22	0.618569	10.0392	79.5878
PROKKA_76907	5.38647	1.66225e-33	8.17913e-32	0.446539	12.0627	83.5489
PROKKA_76908	6.93559	5.23678e-19	5.3797e-18	0.778656	8.90714	58.8777
PROKKA_76909	3.47491	0.000433565	0.000715696	0.987537	3.51876	5.60487
PROKKA_76910	6.0708	8.73485e-10	2.92065e-09	0.990187	6.13096	24.6775
PROKKA_76911	1.84313	0.0274099	0.0358702	0.835648	2.20563	3.70923
PROKKA_76912	3.61386	0.000627689	0.00101328	1.05688	3.41936	4.94897
PROKKA_154936	1.13882	0.410981	0.446488	1.38515	0.822169	0.68229
PROKKA_154941	-4.508	0.000585705	0.000949235	1.31117	-3.43815	1.17589
PROKKA_154948	-3.29417	0.00807032	0.0113088	1.2435	-2.64911	1.05082
PROKKA_154950	-3.19504	9.15391e-10	3.05199e-09	0.521766	-6.1235	14.8843
PROKKA_76915	-4.26439	0.000220186	0.000378457	1.15421	-3.69465	1.76673
PROKKA_76916	-4.41923	2.51437e-09	7.95953e-09	0.741418	-5.96052	5.70019
PROKKA_76917	-5.49933	2.37018e-07	5.96506e-07	1.06418	-5.16768	3.85027
PROKKA_76918	-5.10363	5.12624e-07	1.23823e-06	1.01635	-5.02153	3.06187
PROKKA_154951	3.85286	3.53225e-05	6.75539e-05	0.931514	4.13612	4.51184
PROKKA_154952	4.22334	5.97001e-06	1.2632e-05	0.93283	4.52745	7.45798
PROKKA_154953	1.49197	0.0339169	0.0438499	0.70341	2.12106	3.39808
PROKKA_154954	-5.88547	3.33917e-39	2.42828e-37	0.449309	-13.0989	74.5199
PROKKA_154955	-6.61576	3.57038e-14	1.99687e-13	0.87328	-7.57576	13.5467
PROKKA_154957	-4.43745	0.00102491	0.0016076	1.3514	-3.2836	1.37885
PROKKA_154958	-4.85049	3.92416e-06	8.50771e-06	1.05094	-4.61536	2.11418
PROKKA_154959	-1.9936	0.0390171	0.0500591	0.965891	-2.06401	1.71348
PROKKA_154960	-4.30503	1.44795e-05	2.91502e-05	0.992751	-4.33646	2.13227
PROKKA_154961	-10.4236	7.86736e-33	3.68787e-31	0.873435	-11.934	78.9333
PROKKA_154962	-9.99412	3.97955e-30	1.49331e-28	0.876346	-11.4043	58.3556
PROKKA_154963	-8.29762	3.95387e-20	4.70231e-19	0.902965	-9.18931	18.3398
PROKKA_76924	-0.615392	0.531223	0.564037	0.982833	-0.62614	5.2112
PROKKA_76925	-2.23835	0.00871717	0.0121601	0.85337	-2.62295	6.06922
PROKKA_76926	-1.0169	0.24179	0.274629	0.868754	-1.17052	11.3097
PROKKA_76927	-1.20682	0.203871	0.234435	0.949801	-1.2706	8.0318
PROKKA_76928	-0.240467	0.867133	0.880426	1.43732	-0.167302	0.846017
PROKKA_76929	-0.910151	0.451009	0.485885	1.20752	-0.753734	1.2558
PROKKA_76930	2.15862	0.0213789	0.0283799	0.938033	2.30123	19.8964
PROKKA_154970	-5.86751	1.27443e-49	1.80605e-47	0.396203	-14.8094	183.417
PROKKA_154971	-6.66288	1.04027e-47	1.30732e-45	0.459178	-14.5105	146.936
PROKKA_154972	-6.27875	5.70746e-54	1.07085e-51	0.405919	-15.468	282.695
PROKKA_154973	-5.59759	1.72463e-13	8.8759e-13	0.759657	-7.36857	9.65943
PROKKA_154974	-7.23722	6.15453e-17	4.84997e-16	0.865466	-8.36223	16.1307
PROKKA_154975	-2.69492	0.000372904	0.00062123	0.757308	-3.55855	3.6558
PROKKA_154976	-3.98208	1.75405e-10	6.34522e-10	0.624008	-6.38146	15.9943
PROKKA_154977	-1.18635	0.141324	0.166868	0.806557	-1.47088	3.53722
PROKKA_154978	-5.41108	2.67406e-06	5.91739e-06	1.15267	-4.69439	2.57673
PROKKA_154979	-6.21191	2.45458e-10	8.73446e-10	0.981374	-6.32981	4.25981
PROKKA_154980	-7.89702	1.88766e-16	1.40174e-15	0.959656	-8.22901	13.2769
PROKKA_154981	-5.92115	1.53907e-08	4.45077e-08	1.04667	-5.65715	3.20415
PROKKA_154982	-4.88071	1.43942e-05	2.89853e-05	1.12517	-4.33776	1.83551
PROKKA_154983	-4.43873	0.000737212	0.00117861	1.31504	-3.37535	1.14201
PROKKA_154986	-6.61677	5.22547e-12	2.25951e-11	0.959048	-6.89931	5.61257
PROKKA_154987	-5.95034	3.10358e-09	9.72017e-09	1.0041	-5.92602	3.40906
PROKKA_154988	3.17933	1.01807e-07	2.6736e-07	0.597229	5.32347	11.9836
PROKKA_154989	1.92943	0.0437214	0.0557065	0.9567	2.01675	3.19377
PROKKA_154990	-5.62525	0.00368002	0.00537819	1.93683	-2.90436	2.96247
PROKKA_154995	-6.99844	1.2339e-13	6.45923e-13	0.944064	-7.41309	7.04035
PROKKA_154996	-9.4669	3.39913e-25	7.56557e-24	0.912922	-10.3699	40.149
PROKKA_154997	-5.15055	1.60881e-05	3.21945e-05	1.19413	-4.31324	1.88968
PROKKA_154998	-6.37516	1.94898e-10	7.0147e-10	1.00155	-6.36531	4.67007
PROKKA_154999	1.68984	0.00497365	0.00715249	0.601638	2.80874	5.18422
PROKKA_155000	2.72627	0.00134761	0.00208095	0.850461	3.20564	3.48784
PROKKA_155001	1.30077	0.286255	0.320662	1.21981	1.06637	0.734472
PROKKA_155002	3.33659	0.00179452	0.00272833	1.06864	3.12229	2.04029
PROKKA_155003	3.10093	9.58313e-07	2.24134e-06	0.63284	4.90001	21.9308
PROKKA_155004	4.59771	2.89924e-06	6.38811e-06	0.982873	4.67783	3.08807
PROKKA_155005	-4.89637	1.54457e-05	3.0985e-05	1.13283	-4.32223	1.87142
PROKKA_155006	-4.46622	0.000146527	0.000257942	1.17629	-3.79688	1.47204
PROKKA_155007	-7.07973	4.29245e-13	2.10701e-12	0.977053	-7.246	7.37168
PROKKA_155008	-4.10739	0.00396603	0.00577448	1.42576	-2.88085	0.890962
PROKKA_76931	1.90545	0.00356832	0.0052236	0.653895	2.914	8.37304
PROKKA_76932	5.60126	1.29731e-19	1.44079e-18	0.6182	9.0606	40.3705
PROKKA_76933	5.59206	1.54855e-11	6.33304e-11	0.829279	6.74328	23.4927
PROKKA_76934	4.20602	2.21074e-05	4.34298e-05	0.991409	4.24247	4.84611
PROKKA_76935	5.23779	2.74712e-08	7.71926e-08	0.942585	5.55683	5.14959
PROKKA_76936	3.9187	1.99983e-08	5.70607e-08	0.69827	5.61202	13.0625
PROKKA_76937	3.18849	0.000361131	0.000602686	0.893892	3.56697	5.65591
PROKKA_76938	4.97325	6.4333e-08	1.72812e-07	0.919896	5.40632	8.33626
PROKKA_76939	5.24498	2.79206e-12	1.24582e-11	0.75059	6.98781	22.1724
PROKKA_76940	3.36067	7.73404e-07	1.82934e-06	0.680027	4.94196	11.4312
PROKKA_76941	5.36227	2.25699e-09	7.18777e-09	0.89698	5.97814	11.6273
PROKKA_76942	3.76548	1.96781e-05	3.89124e-05	0.882154	4.26851	7.04259
PROKKA_76943	3.96418	8.7411e-07	2.0544e-06	0.806047	4.91805	7.39974
PROKKA_76944	2.51425	0.000802005	0.00127543	0.750051	3.3521	4.74324
PROKKA_76945	2.58953	1.52666e-07	3.92971e-07	0.493309	5.24931	14.5291
PROKKA_76946	5.56766	1.15696e-13	6.07861e-13	0.750195	7.42162	29.8469
PROKKA_76947	3.05846	0.000850179	0.00134749	0.916827	3.33592	3.50443
PROKKA_76948	-4.59504	5.54991e-07	1.33522e-06	0.917859	-5.00626	3.20109
PROKKA_76949	-4.55791	0.000144508	0.000254623	1.19935	-3.80032	1.74375
PROKKA_76950	-3.48134	0.0053333	0.00764143	1.2495	-2.78618	1.28287
PROKKA_76951	-4.65406	1.01762e-06	2.3721e-06	0.952101	-4.8882	3.24218
PROKKA_76952	-1.51868	0.000289052	0.00048873	0.418956	-3.62492	8.52663
PROKKA_76953	-0.852663	0.139122	0.164443	0.576487	-1.47907	4.77707
PROKKA_76954	-2.39371	0.000345539	0.000578218	0.668911	-3.57853	3.85488
PROKKA_76955	-3.05486	5.73606e-08	1.55078e-07	0.562917	-5.42684	6.96543
PROKKA_76956	-2.56667	2.59476e-05	5.05059e-05	0.610184	-4.2064	5.3692
PROKKA_155010	-0.52988	0.285507	0.319891	0.496129	-1.06803	10.1816
PROKKA_155011	0.836851	0.576289	0.607534	1.49755	0.558814	0.532154
PROKKA_155014	1.36874	0.277642	0.311819	1.26077	1.08563	0.768716
PROKKA_155015	-1.91686	0.0425615	0.054307	0.945202	-2.02799	1.42586
PROKKA_155016	3.9321	1.14197e-11	4.74202e-11	0.579326	6.78737	16.7083
PROKKA_25238	1.38931	0.183448	0.212703	1.04443	1.33021	1.76281
PROKKA_25240	1.46916	0.447227	0.482173	1.93299	0.760046	0.319954
PROKKA_25242	0.409516	0.77286	0.793725	1.4188	0.288636	0.469003
PROKKA_25243	0.316902	0.783323	0.803401	1.15241	0.274991	1.12333
PROKKA_25249	1.94809	0.101575	0.122667	1.18985	1.63726	0.760848
PROKKA_25250	2.02791	0.179535	0.208523	1.5109	1.34219	0.488485
PROKKA_25251	0.295666	0.823876	0.84088	1.32847	0.222562	0.697596
PROKKA_25252	1.28642	0.199473	0.229818	1.00262	1.28305	1.71447
PROKKA_25254	-0.475797	0.590701	0.621475	0.884678	-0.53782	1.99109
PROKKA_25255	0.575853	0.384525	0.420173	0.662212	0.869589	5.45849
PROKKA_25256	0.549186	0.589685	0.620513	1.01834	0.539293	1.30338
PROKKA_25258	0.797261	0.102329	0.123517	0.48802	1.63366	28.6589
PROKKA_25260	0.0223149	0.984122	0.985844	1.12125	0.0199018	0.786205
PROKKA_25262	-0.710681	0.382289	0.417945	0.813428	-0.873687	2.79344
PROKKA_25263	0.626282	0.527458	0.560385	0.991122	0.631892	1.21179
PROKKA_25264	-0.205199	0.886395	0.89787	1.43629	-0.142867	0.706897
PROKKA_25273	1.8696	0.0847256	0.103547	1.08452	1.7239	1.35006
PROKKA_25274	1.16845	0.0848645	0.103705	0.678094	1.72313	6.57011
PROKKA_155018	3.21275	3.59512e-12	1.58304e-11	0.462117	6.95225	26.6541
PROKKA_155019	2.96156	9.16688e-12	3.8525e-11	0.43431	6.81901	27.0377
PROKKA_155023	3.93765	3.9861e-05	7.57394e-05	0.958465	4.10828	2.94764
PROKKA_76957	-3.00927	0.00215926	0.00324719	0.981047	-3.06741	2.00435
PROKKA_76960	-4.49295	1.21855e-06	2.81615e-06	0.925886	-4.8526	3.40345
PROKKA_76961	-3.04826	0.00317874	0.00468196	1.03334	-2.9499	1.85437
PROKKA_76965	-0.988992	0.310241	0.34525	0.974648	-1.01472	1.66042
PROKKA_76967	-4.50574	2.6242e-18	2.46384e-17	0.516321	-8.72661	22.0509
PROKKA_76968	-2.81041	0.0327879	0.0424816	1.31656	-2.13467	1.67496
PROKKA_76969	-1.62901	0.177941	0.206795	1.20925	-1.34712	1.31824
PROKKA_76973	-3.58675	0.000251112	0.000428276	0.979687	-3.66112	2.25608
PROKKA_76974	-1.98759	0.0302287	0.0393422	0.917174	-2.16708	8.39316
PROKKA_76975	-0.854668	0.366044	0.401616	0.945525	-0.903909	9.11746
PROKKA_76976	-1.75184	0.0354997	0.0457715	0.833174	-2.10261	7.81898
PROKKA_76977	0.0810359	0.941145	0.94728	1.09759	0.0738307	39.251
PROKKA_76978	0.905701	0.487873	0.521973	1.30562	0.693696	2.13667
PROKKA_76979	-0.606448	0.589332	0.620186	1.12346	-0.539804	1.93143
PROKKA_76980	-0.436298	0.671221	0.698268	1.02786	-0.424473	1.42741
PROKKA_76981	0.146937	0.891648	0.902712	1.07868	0.13622	2.82551
PROKKA_76982	1.47203	0.105669	0.127265	0.909799	1.61797	34.5786
PROKKA_76983	-1.12249	0.316287	0.351347	1.12012	-1.00212	1.72161
PROKKA_76984	-1.59069	0.0484875	0.0613889	0.806198	-1.97307	9.70896
PROKKA_155024	2.49532	1.3613e-05	2.74892e-05	0.573634	4.35001	11.3935
PROKKA_155025	1.58245	0.00266814	0.00396654	0.526853	3.00359	12.3631
PROKKA_155026	4.48341	7.54849e-11	2.84382e-10	0.688766	6.50933	16.4185
PROKKA_155027	-7.4846	1.47052e-15	9.7892e-15	0.937991	-7.9794	10.8192
PROKKA_155028	-6.17349	8.1741e-10	2.74241e-09	1.00521	-6.14151	4.53888
PROKKA_155029	-7.11884	3.3203e-11	1.30536e-10	1.07347	-6.63162	7.61649
PROKKA_155030	-4.76513	0.000727807	0.00116431	1.41027	-3.37888	1.63406
PROKKA_155032	-5.35574	5.09325e-06	1.08748e-05	1.17427	-4.56091	2.44377
PROKKA_155033	-4.69654	0.0497137	0.0628424	2.39324	-1.96242	1.45213
PROKKA_76985	-9.05755	2.39172e-23	4.2745e-22	0.909825	-9.95527	30.3423
PROKKA_76986	-8.09487	4.32948e-16	3.07042e-15	0.995805	-8.12897	16.4541
PROKKA_76987	-9.70593	1.25999e-27	3.6823e-26	0.891116	-10.8919	67.6149
PROKKA_76988	-9.35601	2.06244e-23	3.71866e-22	0.938417	-9.96999	38.1484
PROKKA_76989	-9.06171	4.49866e-22	6.85171e-21	0.938154	-9.65908	30.4603
PROKKA_76990	-9.58818	2.48961e-26	6.31063e-25	0.903114	-10.6168	44.3907
PROKKA_76991	-7.89238	2.31361e-20	2.83343e-19	0.853527	-9.24678	25.8253
PROKKA_76992	-9.97592	5.12352e-26	1.25693e-24	0.945657	-10.5492	58.2292
PROKKA_76993	-9.89231	2.08654e-25	4.77207e-24	0.949684	-10.4164	54.554
PROKKA_76994	-9.81923	1.53089e-27	4.43068e-26	0.902989	-10.8741	52.276
PROKKA_76995	-9.24049	7.80449e-24	1.4806e-22	0.917985	-10.0661	34.5801
PROKKA_155038	0.16378	0.879845	0.892026	1.08344	0.151166	1.9418
PROKKA_155039	-0.950531	0.333326	0.368684	0.982525	-0.967436	2.84557
PROKKA_155040	-4.11986	0.000458983	0.000754805	1.17589	-3.50362	1.57788
PROKKA_155041	-3.39333	5.59727e-06	1.18909e-05	0.747256	-4.54106	4.0989
PROKKA_155042	-6.37699	7.3954e-13	3.52884e-12	0.88916	-7.17192	9.10388
PROKKA_155043	3.98792	7.66298e-05	0.000140185	1.0084	3.9547	2.98966
PROKKA_155044	3.08907	0.00229168	0.00343509	1.01295	3.04957	2.6451
PROKKA_155045	1.7475	0.000811321	0.00128937	0.521811	3.3489	7.47572
PROKKA_155046	4.64656	4.16251e-16	2.95774e-15	0.571269	8.13374	26.2183
PROKKA_155047	2.61633	0.0144134	0.0195503	1.06929	2.44679	2.01249
PROKKA_155048	3.07515	0.00438735	0.0063527	1.07943	2.84888	1.62302
PROKKA_155050	-0.0694057	0.949071	0.95432	1.08662	-0.0638732	0.835698
PROKKA_155051	1.67438	0.015663	0.0211502	0.692844	2.41668	4.35754
PROKKA_76996	4.55307	1.03013e-06	2.39997e-06	0.9319	4.88579	9.02975
PROKKA_76997	5.98305	3.2336e-10	1.13546e-09	0.951632	6.28714	12.0268
PROKKA_76998	5.8222	8.46229e-10	2.8341e-09	0.948859	6.136	11.3373
PROKKA_76999	7.34842	6.60191e-19	6.70268e-18	0.827394	8.88141	80.8504
PROKKA_77000	6.36164	1.55105e-11	6.34265e-11	0.943437	6.74304	16.1579
PROKKA_77001	4.74521	5.43484e-06	1.15651e-05	1.04353	4.54726	7.60412
PROKKA_77002	3.50131	3.43988e-06	7.50776e-06	0.754165	4.64264	8.21534
PROKKA_155053	-4.82756	5.41103e-05	0.000100995	1.19579	-4.03712	1.64297
PROKKA_155054	-6.23444	1.67312e-10	6.06609e-10	0.975856	-6.38869	6.18781
PROKKA_155055	-7.44709	5.8599e-15	3.62491e-14	0.953908	-7.80693	9.68191
PROKKA_155056	5.01594	5.52199e-06	1.17384e-05	1.10388	4.54391	4.425
PROKKA_155057	5.01631	3.01155e-06	6.62152e-06	1.07415	4.67003	4.40079
PROKKA_155058	6.06938	2.80012e-08	7.86079e-08	1.09289	5.5535	9.13662
PROKKA_155060	-7.5704	7.53501e-49	1.01111e-46	0.515364	-14.6894	203.86
PROKKA_155061	-6.07727	8.87209e-109	1.4445e-104	0.274278	-22.1573	676.521
PROKKA_155063	-6.76589	5.6619e-12	2.43823e-11	0.982285	-6.88791	5.91874
PROKKA_155064	-5.20149	4.75275e-06	1.0191e-05	1.13684	-4.57542	1.99413
PROKKA_155065	-4.21848	0.000812257	0.00129062	1.25978	-3.34858	0.964753
PROKKA_155067	-1.51431	0.232574	0.264911	1.26853	-1.19375	0.748571
PROKKA_155069	1.27397	0.00327391	0.00481454	0.433208	2.94078	16.383
PROKKA_155070	3.03073	0.000112159	0.00020053	0.784621	3.86266	6.02596
PROKKA_25275	-3.5865	1.70384e-05	3.3982e-05	0.833965	-4.30054	5.37877
PROKKA_25277	-3.20583	0.000449566	0.000740441	0.913567	-3.50914	2.2053
PROKKA_25278	2.39513	0.0180126	0.0241356	1.01259	2.36536	2.46015
PROKKA_25284	-4.88675	3.33234e-05	6.39761e-05	1.17768	-4.14948	1.65162
PROKKA_25285	-4.35812	0.000272832	0.000463132	1.19735	-3.63982	1.22768
PROKKA_25289	-5.16811	2.2399e-06	5.00481e-06	1.09251	-4.73048	2.19166
PROKKA_25293	-1.28848	0.223449	0.255224	1.05838	-1.21741	0.890149
PROKKA_25298	-1.33163	0.023797	0.0313984	0.589116	-2.26039	4.85481
PROKKA_25300	-2.04223	0.00198413	0.00299819	0.66036	-3.0926	3.53052
PROKKA_25302	-1.70283	0.123075	0.146731	1.1043	-1.542	1.41831
PROKKA_25303	-3.67194	0.000689877	0.00110718	1.08203	-3.39357	1.73201
PROKKA_25306	-1.66754	0.0540393	0.0679475	0.865571	-1.92652	4.08151
PROKKA_25309	-1.63654	0.203999	0.234571	1.28837	-1.27024	0.95985
PROKKA_25310	-2.15506	0.0311192	0.0404276	0.999775	-2.15555	1.68006
PROKKA_25313	-4.76583	1.10804e-05	2.26443e-05	1.08439	-4.39494	2.54247
PROKKA_25319	-1.92687	0.0843492	0.103118	1.11638	-1.72599	0.921935
PROKKA_25321	-1.97348	0.131956	0.156596	1.31003	-1.50643	1.30363
