## Supplementary Table 3 for "Sweet and magnetic: Succession and CAZyme expression of marine bacterial communities encountering a mix of alginate and pectin particles" (part 8 of 19)

### Sheet: 2 | DESEq_PA vs. FL (continued)
locus_tag	log2FoldChange	pvalue	padj	lfcSE	stat	baseMean
PROKKA_25324	-3.70908	2.16048e-13	1.10005e-12	0.505429	-7.33847	22.0944
PROKKA_25326	-1.96844	0.0668781	0.0829975	1.07419	-1.83249	1.23237
PROKKA_77003	-8.73926	1.85927e-22	2.97331e-21	0.896408	-9.7492	25.0266
PROKKA_77004	-8.81197	1.70041e-17	1.43554e-16	1.03516	-8.51262	26.5833
PROKKA_77005	-6.23344	2.13155e-10	7.63805e-10	0.981405	-6.35155	4.26794
PROKKA_77006	-4.95345	9.6566e-06	1.98905e-05	1.11949	-4.42472	1.95897
PROKKA_77007	-6.69172	5.3384e-12	2.3059e-11	0.970338	-6.89627	6.21263
PROKKA_77008	-6.74158	3.02931e-11	1.19651e-10	1.01451	-6.64514	6.62066
PROKKA_77009	-10.7273	4.31921e-30	1.61291e-28	0.941226	-11.3972	136.876
PROKKA_77010	-8.90989	2.37361e-21	3.29367e-20	0.93915	-9.48718	28.3737
PROKKA_77011	-7.10491	9.36591e-13	4.4139e-12	0.995152	-7.13952	8.19815
PROKKA_77012	-8.95901	4.74798e-22	7.2112e-21	0.928053	-9.65356	29.43
PROKKA_77013	-7.53228	6.50292e-15	3.99888e-14	0.966446	-7.79379	11.14
PROKKA_77014	-8.64823	1.87093e-21	2.63841e-20	0.909194	-9.51197	23.572
PROKKA_77015	-8.02446	2.53297e-16	1.84898e-15	0.979344	-8.19371	15.5733
PROKKA_77019	-5.05692	2.92894e-05	5.66112e-05	1.2101	-4.17892	1.91172
PROKKA_77020	-2.89009	0.00122607	0.00190404	0.894006	-3.23275	3.24224
PROKKA_77021	-2.14368	0.082779	0.101316	1.2357	-1.73478	1.69787
PROKKA_77023	-2.98337	6.80942e-05	0.00012548	0.749055	-3.98285	4.0111
PROKKA_77025	-3.6248	0.000306064	0.000515601	1.00407	-3.61011	2.22313
PROKKA_77028	-2.38424	0.0315496	0.0409562	1.10891	-2.15007	1.73882
PROKKA_155071	2.62725	0.0109223	0.0150401	1.03225	2.54518	1.95348
PROKKA_155072	1.3313	0.249293	0.28244	1.15557	1.15207	1.42736
PROKKA_155073	0.317578	0.418971	0.454446	0.392942	0.808207	24.8107
PROKKA_155074	-1.05229	0.239538	0.27227	0.8947	-1.17614	1.96572
PROKKA_155075	-4.3139	1.18656e-06	2.74547e-06	0.888024	-4.85787	3.37004
PROKKA_155076	-3.69445	0.00257896	0.00384086	1.2258	-3.01392	1.02878
PROKKA_155077	-0.692412	0.126902	0.15101	0.453615	-1.52643	42.335
PROKKA_155078	6.86456	1.64393e-15	1.08769e-14	0.861774	7.96562	43.373
PROKKA_155079	6.75374	1.32223e-12	6.12282e-12	0.952309	7.09196	15.215
PROKKA_155080	-8.73892	8.96444e-18	7.86202e-17	1.01775	-8.58652	24.9539
PROKKA_155081	-8.97654	4.2644e-19	4.42829e-18	1.00522	-8.92989	29.401
PROKKA_155082	-9.38676	4.84959e-22	7.35637e-21	0.972582	-9.65139	38.8766
PROKKA_155084	-8.85966	4.85774e-22	7.36796e-21	0.917984	-9.65121	26.2701
PROKKA_155085	-7.8432	4.98251e-17	3.96622e-16	0.935149	-8.38711	12.7878
PROKKA_155086	-10.7282	1.7092e-31	7.23229e-30	0.918896	-11.6751	96.5832
PROKKA_155087	-5.45654	5.81276e-06	1.23212e-05	1.20371	-4.53309	2.9269
PROKKA_155091	6.72903	1.99672e-09	6.39728e-09	1.12187	5.99807	28.5589
PROKKA_155092	8.58558	3.95447e-10	1.37459e-09	1.37242	6.25581	75.0323
PROKKA_155094	-5.0565	2.95766e-06	6.51055e-06	1.0819	-4.67374	2.03824
PROKKA_155097	2.97367	0.0103439	0.0142881	1.15973	2.56412	1.59713
PROKKA_77029	-0.37289	0.758075	0.780077	1.21064	-0.30801	0.858846
PROKKA_77030	3.68275	0.000393687	0.000653584	1.03907	3.54428	1.83964
PROKKA_77031	0.742298	0.269749	0.303732	0.672589	1.10364	5.09717
PROKKA_77032	0.915761	0.085169	0.104053	0.53197	1.72145	5.63748
PROKKA_77034	4.0958	0.000268157	0.000455587	1.1239	3.64426	2.54532
PROKKA_77035	0.355716	0.710758	0.735701	0.959221	0.370838	1.11945
PROKKA_77036	3.61688	0.000388886	0.0006461	1.01955	3.54751	3.21041
PROKKA_77037	2.28004	1.67034e-05	3.3356e-05	0.529634	4.30494	9.15649
PROKKA_77038	3.07767	9.6274e-05	0.000173804	0.789188	3.8998	4.99962
PROKKA_77039	3.97236	1.78521e-22	2.86018e-21	0.407283	9.75333	46.5057
PROKKA_77040	2.71284	0.00747701	0.0105188	1.01422	2.67482	2.19535
PROKKA_77041	1.10165	0.151297	0.177824	0.767718	1.43496	3.39287
PROKKA_77042	5.88097	9.08866e-09	2.69582e-08	1.02333	5.74691	11.2225
PROKKA_77043	4.53237	6.14025e-06	1.29697e-05	1.0024	4.5215	3.07515
PROKKA_77044	3.4473	0.00903971	0.0125863	1.32053	2.61055	1.42557
PROKKA_77045	5.1834	6.23026e-08	1.67669e-07	0.957749	5.41206	13.037
PROKKA_77046	3.50124	0.00448224	0.00648245	1.23194	2.84206	1.47985
PROKKA_77047	7.47192	5.0869e-16	3.57814e-15	0.92139	8.1094	24.6571
PROKKA_77048	5.8144	6.14264e-10	2.09014e-09	0.939819	6.18673	7.94532
PROKKA_77049	4.74266	2.8841e-08	8.08356e-08	0.854791	5.54833	12.574
PROKKA_77050	5.5097	5.18162e-10	1.77813e-09	0.886729	6.2135	16.7109
PROKKA_77051	5.76905	5.04255e-13	2.45645e-12	0.798579	7.22415	26.7641
PROKKA_77052	4.95552	1.21775e-12	5.66081e-12	0.697632	7.10334	22.9423
PROKKA_77053	7.17856	2.7907e-14	1.58169e-13	0.943594	7.60768	20.2059
PROKKA_155098	-1.88284	0.0048153	0.00693689	0.667877	-2.81914	2.92844
PROKKA_155099	-2.76372	6.26766e-13	3.01735e-12	0.384142	-7.19453	47.9182
PROKKA_77054	0.307017	0.580498	0.611593	0.555529	0.552657	5.23753
PROKKA_77055	-0.925099	0.091425	0.111167	0.548068	-1.68793	5.06222
PROKKA_77056	1.79705	0.000114787	0.00020498	0.465918	3.857	69.6837
PROKKA_77057	-0.387639	0.432632	0.467852	0.493999	-0.784695	29.5262
PROKKA_77058	-0.800239	0.156656	0.183682	0.564978	-1.41641	5.96337
PROKKA_77059	0.0412361	0.921938	0.930158	0.420805	0.0979933	83.212
PROKKA_77060	0.0425994	0.926441	0.934136	0.461416	0.0923233	9.94206
PROKKA_77061	-0.319367	0.556053	0.588019	0.542483	-0.588715	8.59696
PROKKA_77062	-0.766303	0.187735	0.217301	0.581719	-1.31731	8.06248
PROKKA_77063	-0.741625	0.128546	0.152835	0.487956	-1.51986	9.07433
PROKKA_77064	1.89513	1.40518e-07	3.63218e-07	0.359978	5.26457	39.7161
PROKKA_77065	2.12472	2.72182e-06	6.01721e-06	0.452958	4.69077	60.7291
PROKKA_77066	0.851678	0.00243121	0.00363267	0.280917	3.03177	66.954
PROKKA_77067	0.422141	0.186912	0.21641	0.31986	1.31977	32.6783
PROKKA_77068	0.952016	0.0124087	0.0169701	0.38076	2.5003	100.301
PROKKA_77069	0.206231	0.569933	0.601374	0.362988	0.56815	43.9607
PROKKA_155100	-9.78397	1.04085e-27	3.07373e-26	0.896849	-10.9093	51.1408
PROKKA_155101	-10.1192	3.05205e-29	1.05478e-27	0.90144	-11.2256	64.243
PROKKA_155102	-8.22249	4.86551e-18	4.40887e-17	0.949865	-8.65648	17.725
PROKKA_155103	-1.80334	0.0754557	0.0929217	1.01443	-1.77768	1.30477
PROKKA_155104	-1.79265	0.0571651	0.0716387	0.942483	-1.90205	2.4307
PROKKA_155107	-3.34616	0.00511338	0.00734356	1.19514	-2.7998	1.11489
PROKKA_155109	6.06558	9.50075e-11	3.5399e-10	0.936814	6.47469	9.61525
PROKKA_155110	4.14005	9.71499e-08	2.5578e-07	0.776456	5.33198	10.6443
PROKKA_155112	-1.67998	0.116539	0.139467	1.07041	-1.56947	1.35442
PROKKA_155114	4.93941	7.10761e-16	4.9088e-15	0.612172	8.06866	33.5947
PROKKA_155115	1.5526	0.237982	0.270672	1.31571	1.18005	1.08172
PROKKA_77071	-2.5002	0.0828309	0.101376	1.44146	-1.73449	0.748068
PROKKA_77072	-4.29787	0.000436729	0.000720659	1.22208	-3.51683	1.92486
PROKKA_77074	-4.51258	5.15489e-06	1.09976e-05	0.989951	-4.55838	2.72592
PROKKA_77075	-3.29819	0.000178391	0.000310541	0.880032	-3.7478	2.63028
PROKKA_77076	-3.19126	0.00392868	0.00572266	1.10661	-2.88383	1.46813
PROKKA_77077	-4.48565	0.000694119	0.00111349	1.32246	-3.39189	1.18233
PROKKA_77078	-3.20362	0.000592973	0.000960293	0.932694	-3.43481	2.68875
PROKKA_77079	-3.57406	0.00156093	0.00239102	1.12992	-3.16311	1.45401
PROKKA_77080	-3.95308	5.67539e-11	2.17017e-10	0.603335	-6.55205	18.8088
PROKKA_77081	-2.38942	0.0201102	0.0267862	1.02802	-2.32429	1.49281
PROKKA_77082	-3.14012	0.000232524	0.000398452	0.853112	-3.68078	2.26206
PROKKA_77084	-1.27702	0.241625	0.274452	1.0906	-1.17094	1.00166
PROKKA_77085	-4.08202	9.38321e-05	0.000169609	1.04506	-3.90601	1.85694
PROKKA_77086	0.458563	0.715194	0.739864	1.25672	0.364889	0.661692
PROKKA_77088	1.00015	0.0454401	0.0577552	0.499934	2.00056	13.6061
PROKKA_77089	2.16024	0.00478891	0.00690091	0.765799	2.8209	6.62857
PROKKA_77090	1.01768	0.0412696	0.0527568	0.498663	2.04081	12.7898
PROKKA_77091	1.89051	0.00135492	0.00209137	0.590032	3.20409	7.25791
PROKKA_77092	-0.65831	0.110043	0.132191	0.411959	-1.598	10.6774
PROKKA_77093	1.7033	1.59407e-05	3.19213e-05	0.394714	4.31527	60.7224
PROKKA_77094	0.818236	0.145814	0.171813	0.562563	1.45448	5.42917
PROKKA_77095	-0.869902	0.423619	0.459047	1.08716	-0.800158	1.72962
PROKKA_77096	-0.286088	0.400745	0.436366	0.340463	-0.840291	86.1181
PROKKA_77097	-0.399188	0.218385	0.249892	0.324323	-1.23083	23.6959
PROKKA_155116	-6.75675	7.10445e-63	2.70399e-60	0.403714	-16.7365	340.411
PROKKA_155117	-6.61297	4.45851e-42	3.89808e-40	0.486529	-13.5921	140.443
PROKKA_155118	-6.91882	4.78773e-13	2.33768e-12	0.956802	-7.23119	7.09128
PROKKA_155119	-8.13977	8.99942e-17	6.95084e-16	0.978656	-8.31729	16.8167
PROKKA_155120	-6.15085	2.9283e-09	9.20462e-09	1.03627	-5.93557	4.3654
PROKKA_155121	-6.61503	2.79409e-17	2.29718e-16	0.782393	-8.45487	17.3604
PROKKA_155122	3.50222	4.74639e-07	1.15117e-06	0.695396	5.03629	10.5001
PROKKA_155123	4.38927	3.01803e-10	1.06316e-09	0.696947	6.29785	14.681
PROKKA_155124	5.85743	2.59338e-22	4.06624e-21	0.602904	9.71536	47.9156
PROKKA_155125	3.66983	0.00120457	0.0018722	1.13343	3.2378	1.63211
PROKKA_155126	2.8634	0.0105414	0.0145449	1.11959	2.55754	1.11616
PROKKA_155127	4.73367	4.96229e-06	1.0613e-05	1.03664	4.56638	3.57688
PROKKA_155128	6.18949	5.61928e-10	1.92098e-09	0.998183	6.20076	10.284
PROKKA_155129	2.68605	4.0393e-05	7.66868e-05	0.6543	4.10522	8.38329
PROKKA_155130	1.97365	0.0580251	0.0726388	1.04122	1.89551	1.48653
PROKKA_155131	2.92092	3.00569e-08	8.40327e-08	0.527137	5.54111	13.6423
PROKKA_155132	3.41041	0.00168942	0.00257698	1.08612	3.14001	1.49112
PROKKA_155133	3.88336	1.84277e-15	1.2124e-14	0.488381	7.95149	65.8266
PROKKA_155134	1.67758	0.322317	0.357517	1.69503	0.989707	0.393219
PROKKA_155135	3.16028	0.00108235	0.00169257	0.966981	3.2682	2.56509
PROKKA_155137	2.54564	0.0014081	0.00216894	0.797259	3.19299	4.1003
PROKKA_155138	4.17275	1.40233e-10	5.12687e-10	0.650403	6.41564	21.2363
PROKKA_25329	-6.23157	3.31129e-10	1.16121e-09	0.991743	-6.28346	4.20864
PROKKA_25333	-4.67607	0.000105248	0.000188862	1.20574	-3.87816	1.48004
PROKKA_25336	-5.71285	7.17679e-07	1.70374e-06	1.15259	-4.95652	3.46116
PROKKA_25337	-5.10068	8.1327e-05	0.000148245	1.29444	-3.94046	2.15553
PROKKA_25340	-5.79157	1.23984e-08	3.62327e-08	1.01711	-5.69415	3.52044
PROKKA_25341	-6.12002	9.55407e-09	2.8278e-08	1.06649	-5.73846	4.52225
PROKKA_25342	-6.00631	2.29091e-12	1.03256e-11	0.856145	-7.01552	17.9248
PROKKA_25343	-6.95551	1.06665e-11	4.447e-11	1.02329	-6.79721	7.7775
PROKKA_25344	-5.88846	3.83967e-08	1.05928e-07	1.071	-5.49807	3.8007
PROKKA_25345	-1.69356	0.139227	0.164552	1.14532	-1.47868	1.09318
PROKKA_25347	-5.48893	2.22662e-07	5.62269e-07	1.05977	-5.17935	2.70195
PROKKA_25348	-4.85918	2.38973e-06	5.32124e-06	1.03007	-4.71732	2.44665
PROKKA_25350	-6.44016	1.76691e-11	7.18078e-11	0.957774	-6.72409	7.35217
PROKKA_25351	-4.92763	0.000270884	0.000460012	1.35313	-3.64166	2.14881
PROKKA_25352	-6.47181	1.55023e-10	5.64304e-10	1.01117	-6.40035	5.6663
PROKKA_25353	-5.34035	1.97159e-05	3.8982e-05	1.25123	-4.26808	2.5994
PROKKA_25354	-5.6008	2.15268e-07	5.44498e-07	1.08006	-5.18565	3.20748
PROKKA_25355	-4.8576	4.13692e-05	7.84556e-05	1.18487	-4.0997	1.96157
PROKKA_25358	-5.92579	3.29269e-08	9.16388e-08	1.07252	-5.52512	3.562
PROKKA_155139	1.09856	0.516562	0.54975	1.69361	0.648653	0.421805
PROKKA_155140	6.37534	1.02648e-11	4.28845e-11	0.937173	6.80274	11.3443
PROKKA_155141	4.59849	9.47187e-07	2.21684e-06	0.938026	4.9023	11.2984
PROKKA_155142	2.28952	0.105159	0.126698	1.41299	1.62034	0.591378
PROKKA_155143	2.55428	2.09535e-09	6.69744e-09	0.426407	5.99024	32.8081
PROKKA_155144	-3.33275	2.30643e-07	5.81311e-07	0.644286	-5.17277	11.032
PROKKA_155145	-1.56851	0.0248176	0.0326606	0.69891	-2.24423	2.8513
PROKKA_155146	-2.6018	0.000523471	0.000854185	0.750132	-3.46845	3.27295
PROKKA_155147	-1.91182	0.000933892	0.00147265	0.577638	-3.30972	6.5893
PROKKA_77098	0.952902	0.0244539	0.032209	0.423527	2.24992	18.3833
PROKKA_77099	-0.0105055	0.980924	0.982936	0.439361	-0.0239109	35.7411
PROKKA_77100	-2.44219	1.08855e-06	2.52988e-06	0.50097	-4.87492	31.2842
PROKKA_77101	-1.30995	0.0281223	0.0367559	0.596633	-2.19558	5.75917
PROKKA_77102	-1.1908	0.0315573	0.0409651	0.553867	-2.14997	10.963
PROKKA_77103	-2.89756	8.02261e-08	2.13209e-07	0.539924	-5.36662	13.9721
PROKKA_77104	-3.11077	3.91894e-08	1.07988e-07	0.566163	-5.49447	14.0312
PROKKA_77105	-4.343	3.99575e-09	1.23538e-08	0.738057	-5.88437	7.28691
PROKKA_77106	-4.25488	2.96512e-09	9.31278e-09	0.717092	-5.93352	7.54139
PROKKA_77107	4.58787	2.03117e-06	4.56394e-06	0.965807	4.7503	3.21393
PROKKA_77108	3.51488	7.4761e-10	2.51919e-09	0.570998	6.15567	16.9025
PROKKA_77109	4.1491	5.16937e-19	5.31157e-18	0.465743	8.90857	32.8473
PROKKA_77110	4.18044	1.11363e-05	2.27518e-05	0.951431	4.39385	5.06904
PROKKA_77112	5.01037	3.95724e-32	1.75877e-30	0.424649	11.7988	93.8948
PROKKA_77113	7.74509	1.21209e-21	1.74832e-20	0.810409	9.55701	79.7152
PROKKA_77114	6.47496	2.62313e-35	1.45818e-33	0.522187	12.3997	163.205
PROKKA_77115	2.02486	0.000541872	0.000882235	0.585361	3.45916	6.64977
PROKKA_77116	1.99057	0.0141288	0.0191847	0.811161	2.45397	4.13989
PROKKA_155149	-4.65059	4.52754e-05	8.54248e-05	1.1402	-4.07877	1.50451
PROKKA_155150	-5.76684	9.02732e-08	2.38501e-07	1.07886	-5.34529	2.88787
PROKKA_155151	-6.90047	4.21694e-13	2.07182e-12	0.951998	-7.24841	6.79827
PROKKA_155152	-5.72073	4.63061e-08	1.26531e-07	1.04681	-5.46494	2.90249
PROKKA_155153	-6.12655	1.96947e-09	6.31479e-09	1.02104	-6.00031	3.71235
PROKKA_155154	-6.94409	9.63855e-13	4.5351e-12	0.973165	-7.13557	7.66501
PROKKA_77117	-2.60141	1.35158e-14	7.98818e-14	0.337807	-7.70086	27.4751
PROKKA_77118	-2.60923	1.65358e-08	4.76357e-08	0.462234	-5.64482	148.794
PROKKA_77119	-1.616	0.000112365	0.000200886	0.418413	-3.86221	102.159
PROKKA_77120	-0.958021	0.0344967	0.0445457	0.453133	-2.11422	59.4084
PROKKA_77121	0.230218	0.666054	0.693238	0.533442	0.431571	52.6786
PROKKA_77122	4.07912	5.08789e-07	1.22946e-06	0.812094	5.02297	14.7395
PROKKA_77123	4.43368	1.42542e-07	3.68165e-07	0.842594	5.26194	15.5628
PROKKA_77124	4.59361	5.33798e-08	1.44796e-07	0.844466	5.43967	16.4939
PROKKA_77125	5.56268	3.70971e-10	1.29378e-09	0.887787	6.26578	17.8209
PROKKA_77126	-0.47996	0.22685	0.258824	0.397149	-1.20851	62.0073
PROKKA_77127	0.0810849	0.835401	0.85142	0.390244	0.20778	24.1524
PROKKA_77128	-0.609751	0.146669	0.172754	0.420113	-1.4514	23.9153
PROKKA_77129	0.460518	0.281942	0.316228	0.428004	1.07597	79.1772
PROKKA_155157	4.43555	1.40124e-12	6.46867e-12	0.626143	7.08393	18.2725
PROKKA_155158	5.43152	1.1969e-10	4.40959e-10	0.843439	6.43973	16.255
PROKKA_155159	4.21009	1.02105e-06	2.37977e-06	0.861393	4.88754	7.16031
PROKKA_155160	-7.05523	3.26892e-12	1.44618e-11	1.01286	-6.96565	7.72575
PROKKA_155162	-5.21146	2.3171e-06	5.1676e-06	1.10328	-4.7236	2.08156
PROKKA_155163	-7.09593	1.13529e-12	5.29819e-12	0.997598	-7.11302	8.34808
PROKKA_155164	-5.60778	1.81939e-07	4.64226e-07	1.07492	-5.2169	3.09713
PROKKA_155167	5.82482	1.36128e-15	9.09714e-15	0.729113	7.98892	34.3301
PROKKA_155168	1.7037	0.200301	0.230709	1.33029	1.28069	1.15027
PROKKA_155169	2.82717	0.0295645	0.038526	1.29932	2.17588	0.894939
PROKKA_155170	1.66796	0.0860424	0.105044	0.971632	1.71665	1.61438
PROKKA_155171	1.95744	0.0497898	0.0629338	0.997795	1.96177	1.77202
PROKKA_155172	-1.06938	0.268708	0.302646	0.966853	-1.10604	1.63703
PROKKA_155173	2.43392	0.105983	0.127618	1.50566	1.61652	0.673514
PROKKA_155174	-2.92469	0.00506096	0.00727178	1.04337	-2.80313	2.85588
PROKKA_155175	-2.07342	0.0143819	0.0195095	0.847131	-2.44758	3.4735
PROKKA_155176	-1.76296	0.0167766	0.0225743	0.737159	-2.39157	5.56293
PROKKA_155177	-0.253426	0.820104	0.83744	1.11439	-0.227411	1.71186
PROKKA_77130	-8.04964	5.43054e-26	1.32914e-24	0.763453	-10.5437	46.4333
PROKKA_77131	-4.60583	8.14844e-11	3.05821e-10	0.708826	-6.49783	12.7379
PROKKA_77132	-7.13998	8.24155e-17	6.3965e-16	0.857376	-8.32772	16.0348
PROKKA_77133	-5.73603	5.50437e-08	1.4913e-07	1.05554	-5.4342	3.31839
PROKKA_77134	-5.96883	5.8699e-09	1.78011e-08	1.0255	-5.82042	3.68115
PROKKA_77135	-5.29851	1.63487e-06	3.71667e-06	1.10524	-4.794	2.17915
PROKKA_77136	-7.14382	8.80864e-13	4.16467e-12	0.999423	-7.14795	8.76567
PROKKA_77137	-6.2103	2.22092e-08	6.30328e-08	1.1102	-5.59385	4.07681
PROKKA_77139	-8.78173	2.28167e-20	2.79665e-19	0.949554	-9.24826	25.8694
PROKKA_77140	-7.45299	1.69286e-15	1.11849e-14	0.936071	-7.962	10.3883
PROKKA_77141	-7.42527	1.21293e-23	2.25151e-22	0.740854	-10.0226	30.3004
PROKKA_77142	-8.82984	1.20439e-21	1.73858e-20	0.923848	-9.55767	26.8405
PROKKA_155178	-2.6784	0.0242942	0.0320127	1.18911	-2.25244	1.15374
PROKKA_155179	6.7445	4.84384e-13	2.36342e-12	0.9329	7.22961	20.8513
PROKKA_155180	1.66463	0.192654	0.222564	1.27777	1.30277	0.638091
PROKKA_155181	1.06759	0.577689	0.608887	1.91749	0.556763	0.447414
PROKKA_155182	2.93195	0.00498925	0.00717366	1.04424	2.80773	1.59456
PROKKA_155183	2.07632	0.00187723	0.00284661	0.667843	3.109	6.36595
PROKKA_155184	3.35704	0.0028071	0.00415996	1.12347	2.98811	1.29325
PROKKA_155185	-0.53647	0.454925	0.48973	0.717946	-0.747229	2.23621
PROKKA_155186	-0.75863	0.547233	0.57955	1.26037	-0.601911	1.10404
PROKKA_155187	0.516712	0.626865	0.655968	1.06288	0.486144	1.91729
PROKKA_155188	-1.63783	1.37782e-06	3.16287e-06	0.339222	-4.82819	50.9717
PROKKA_155189	-1.94044	3.45287e-07	8.52314e-07	0.380711	-5.09689	133.513
PROKKA_155190	-1.5575	0.000174057	0.000303393	0.414895	-3.75397	26.6715
PROKKA_155191	-1.43729	0.000144399	0.000254443	0.378184	-3.80051	15.9176
PROKKA_155192	1.104	0.195386	0.225468	0.852634	1.29481	2.10234
PROKKA_155193	-0.321462	0.78534	0.8053	1.18025	-0.272367	1.20502
PROKKA_155195	1.26128	0.0941531	0.114278	0.753507	1.67389	3.35939
PROKKA_155196	0.806262	0.289286	0.323807	0.760847	1.05969	2.69209
PROKKA_25369	-3.91637	0.000577884	0.000937317	1.13789	-3.44179	1.91172
PROKKA_25371	0.743422	0.619879	0.649302	1.49877	0.496021	0.596753
PROKKA_25378	-1.66163	0.14693	0.173038	1.14559	-1.45046	1.24936
PROKKA_25381	-2.01544	0.0134228	0.0182833	0.81519	-2.47235	3.76382
PROKKA_25383	-4.08601	0.000755799	0.0012064	1.21301	-3.36849	2.97515
PROKKA_25384	-1.00296	0.443286	0.478357	1.30822	-0.766656	1.34278
PROKKA_25389	-2.95715	5.45935e-05	0.00010184	0.732867	-4.03504	7.20526
PROKKA_25390	-4.24935	1.48529e-21	2.11799e-20	0.445614	-9.53594	41.1181
PROKKA_25391	-1.98534	0.0145756	0.0197597	0.812746	-2.44276	3.49408
PROKKA_25392	-2.63143	0.00439946	0.00636914	0.923957	-2.848	2.15257
PROKKA_25393	-1.33686	0.249388	0.282536	1.16063	-1.15184	0.923835
PROKKA_25396	-2.23306	0.0214202	0.0284321	0.970685	-2.30049	1.54434
PROKKA_25399	-2.7121	0.0331081	0.0428704	1.27283	-2.13077	1.4609
PROKKA_25406	-1.99924	0.00473049	0.0068213	0.707737	-2.82484	2.80402
PROKKA_25407	-1.79435	0.0301918	0.0392963	0.82782	-2.16756	2.92472
PROKKA_25409	-2.35647	0.0646164	0.0803731	1.27522	-1.8479	2.11712
PROKKA_25410	-0.13039	0.907259	0.916819	1.11926	-0.116497	1.33474
PROKKA_25411	1.15488	0.281435	0.315724	1.07221	1.0771	1.20738
PROKKA_77143	3.31317	0.0022224	0.00333622	1.08317	3.05878	1.45702
PROKKA_77144	0.938343	0.494716	0.528678	1.3742	0.682827	0.400026
PROKKA_77145	2.52018	0.0289693	0.0377978	1.15398	2.1839	1.09623
PROKKA_77146	3.8135	0.0013083	0.00202357	1.18647	3.21415	2.06117
PROKKA_77147	5.1994	2.13357e-08	6.06735e-08	0.928331	5.60081	10.19
PROKKA_77148	2.32574	9.26416e-05	0.000167556	0.594956	3.9091	7.03739
PROKKA_77149	2.21962	0.10524	0.126787	1.37017	1.61996	0.922753
PROKKA_77150	1.4262	0.146853	0.172953	0.983086	1.45074	1.8646
PROKKA_155203	-1.68397	0.0180868	0.0242281	0.712387	-2.36384	5.40668
PROKKA_155204	-0.913747	0.321834	0.357011	0.922329	-0.990696	1.36414
PROKKA_155205	-1.57538	0.0193269	0.025796	0.673482	-2.33916	3.35839
PROKKA_77152	-4.68414	1.78609e-05	3.55252e-05	1.09185	-4.29008	2.03999
PROKKA_77153	-5.12541	4.77903e-07	1.15852e-06	1.01796	-5.03498	2.78464
PROKKA_77154	-4.67663	9.05648e-06	1.87249e-05	1.05364	-4.43856	2.12246
PROKKA_77156	-4.28509	6.80682e-06	1.42924e-05	0.952318	-4.49964	3.15
PROKKA_77158	-3.92148	2.96228e-11	1.17102e-10	0.589836	-6.64843	7.21818
PROKKA_77159	-2.43901	0.000492092	0.000805853	0.699855	-3.48502	4.7337
PROKKA_77160	-0.445808	0.471712	0.506247	0.619439	-0.719696	5.19617
PROKKA_77161	-1.12932	0.313298	0.348343	1.11999	-1.00833	0.821971
PROKKA_77162	-0.0994285	0.846178	0.861271	0.512524	-0.193998	9.53433
PROKKA_77163	-1.07617	0.12932	0.153696	0.709506	-1.51679	2.83213
PROKKA_155208	4.51037	4.75694e-06	1.0199e-05	0.985824	4.57523	6.05869
PROKKA_155209	4.69281	2.41314e-07	6.06744e-07	0.908697	5.16432	10.7498
PROKKA_155210	5.10144	8.59168e-10	2.87566e-09	0.831721	6.13359	12.7
PROKKA_155211	4.82543	1.9799e-07	5.0306e-07	0.92775	5.20122	5.73174
PROKKA_155212	2.59348	0.00291048	0.00430646	0.871161	2.97704	3.6092
PROKKA_155213	4.23655	7.35608e-06	1.53818e-05	0.945002	4.48312	4.14825
PROKKA_77167	-5.20198	2.32722e-07	5.86329e-07	1.00597	-5.1711	12.2549
PROKKA_77168	-2.44495	0.0399335	0.0511569	1.19008	-2.05444	0.935051
PROKKA_77169	-3.70779	3.47282e-11	1.36185e-10	0.559668	-6.62499	13.626
PROKKA_77170	-4.49727	1.27326e-13	6.65601e-13	0.607007	-7.40893	12.1606
PROKKA_77171	-2.7789	0.0168756	0.0226988	1.16301	-2.38941	1.07035
PROKKA_77173	-2.32287	0.100846	0.121835	1.41573	-1.64076	1.38519
PROKKA_77174	-2.17851	0.0275224	0.0360097	0.988424	-2.20403	1.49152
PROKKA_77176	-3.67069	0.000286358	0.00048452	1.01195	-3.62734	2.38528
PROKKA_155214	-2.69193	8.34495e-09	2.48609e-08	0.467241	-5.76134	15.6686
PROKKA_155215	4.51248	4.31775e-05	8.16999e-05	1.10335	4.08978	3.02089
PROKKA_155216	3.35342	0.00198662	0.00300171	1.08447	3.09222	2.03998
PROKKA_155217	7.18833	8.71362e-20	9.90946e-19	0.789587	9.10391	88.1114
PROKKA_155218	-5.09527	2.78202e-05	5.39238e-05	1.21588	-4.19061	1.91378
PROKKA_77177	3.46115	1.88388e-05	3.73434e-05	0.809015	4.27823	6.03526
PROKKA_77178	2.87519	1.1189e-05	2.28507e-05	0.654521	4.39282	8.65309
PROKKA_77179	4.1131	3.9227e-05	7.46044e-05	1.00027	4.11199	3.76971
PROKKA_77180	3.48396	0.00044432	0.000732359	0.991944	3.51226	3.0294
PROKKA_77181	2.52982	0.000372655	0.00062085	0.710877	3.55873	5.09295
PROKKA_77182	2.40971	0.0102098	0.0141131	0.938126	2.56864	2.52284
PROKKA_77183	2.50157	3.25195e-05	6.25245e-05	0.602053	4.15507	8.03379
PROKKA_77184	3.99404	0.000145138	0.000255665	1.05127	3.79924	2.94605
PROKKA_77185	5.01895	2.23644e-07	5.64592e-07	0.969185	5.17853	4.36503
PROKKA_77186	3.72475	0.000106535	0.000191018	0.961176	3.8752	4.28933
PROKKA_77187	2.86809	0.00396943	0.00577913	0.995662	2.88058	2.1944
PROKKA_77188	2.06842	0.0484089	0.0612983	1.04796	1.97376	1.39361
PROKKA_77189	3.87037	9.30776e-05	0.000168297	0.99038	3.90796	4.22638
PROKKA_77190	3.18388	0.000450426	0.00074179	0.907442	3.50863	3.53798
PROKKA_77191	0.801363	0.605089	0.635276	1.54974	0.517096	0.344277
PROKKA_77192	1.90711	0.1434	0.169159	1.30334	1.46324	0.727053
PROKKA_77193	2.67887	0.0470217	0.0596453	1.3488	1.9861	0.905115
PROKKA_77194	1.70285	0.301912	0.336747	1.64951	1.03234	0.385112
PROKKA_155219	1.51068	0.0979625	0.118594	0.912901	1.65481	1.77237
PROKKA_155223	-0.709928	0.398379	0.433994	0.840629	-0.84452	2.02528
PROKKA_155224	-0.734758	0.40075	0.436367	0.874419	-0.840282	2.08661
PROKKA_155225	-0.960408	0.424874	0.460258	1.20353	-0.797993	0.905312
PROKKA_155226	-2.70652	0.00174251	0.00265352	0.864443	-3.13093	2.36937
PROKKA_155227	-1.12014	0.164549	0.192285	0.805893	-1.38993	4.58198
PROKKA_155228	-1.56701	0.195374	0.225459	1.2102	-1.29484	1.43557
PROKKA_155231	-5.57157	4.576e-08	1.25118e-07	1.01912	-5.46705	2.65684
PROKKA_155232	-4.58571	0.00014799	0.000260373	1.20854	-3.79442	1.40629
PROKKA_155233	-5.25774	5.85907e-14	3.18973e-13	0.699987	-7.51119	9.78134
PROKKA_155234	-6.00502	1.83085e-17	1.53901e-16	0.706136	-8.50405	12.9927
PROKKA_155238	-7.13127	1.49405e-14	8.77429e-14	0.927579	-7.68804	8.02122
PROKKA_155239	-6.68208	2.45855e-12	1.10421e-11	0.953813	-7.00564	5.72095
PROKKA_155240	-7.91362	1.48889e-18	1.4437e-17	0.900246	-8.79051	14.1765
PROKKA_155241	0.131933	0.806479	0.824841	0.538567	0.244971	6.25685
PROKKA_155242	-2.98299	0.0190909	0.0255004	1.27274	-2.34375	1.10899
PROKKA_155244	-1.8507	0.0753445	0.0927926	1.04068	-1.77836	1.55031
PROKKA_155245	-1.18691	0.210766	0.241812	0.94842	-1.25146	1.86564
PROKKA_155247	-5.09566	6.51876e-06	1.37229e-05	1.13015	-4.50883	1.90235
PROKKA_155248	-4.47984	0.000396899	0.000658649	1.26473	-3.54214	1.44625
PROKKA_155249	-6.25378	2.13542e-10	7.65154e-10	0.984651	-6.35127	4.29362
PROKKA_155250	-5.13856	7.0766e-06	1.48253e-05	1.1441	-4.49137	1.85683
PROKKA_155252	-4.63319	0.0483078	0.0611808	2.34634	-1.97465	1.38366
PROKKA_155253	-6.56071	7.79327e-12	3.30365e-11	0.958846	-6.8423	5.27671
PROKKA_155254	2.3811	0.0557645	0.0699859	1.24478	1.91287	1.69186
PROKKA_155256	-4.459	0.00034763	0.000581538	1.24659	-3.57695	1.29694
PROKKA_25413	-5.79795	1.49651e-07	3.8561e-07	1.10374	-5.25299	6.22144
PROKKA_25414	-2.75047	0.00700104	0.00988299	1.0199	-2.69679	1.47105
PROKKA_25422	-4.62051	0.000100182	0.000180333	1.18775	-3.89015	1.5957
PROKKA_25423	-4.08553	3.4558e-05	6.61963e-05	0.986571	-4.14114	2.87003
PROKKA_25433	-4.33104	0.000534418	0.000870786	1.2507	-3.46288	1.0385
PROKKA_25436	-4.78295	0.000119788	0.000213357	1.24343	-3.84656	1.54759
PROKKA_25440	-4.25694	0.00209543	0.00315648	1.38376	-3.07636	0.984873
PROKKA_155259	-3.73641	2.74499e-05	5.32412e-05	0.890968	-4.19365	2.50036
PROKKA_155260	-4.53946	2.91048e-05	5.62692e-05	1.0859	-4.18036	1.70079
PROKKA_155262	-5.07359	1.48234e-06	3.38995e-06	1.05401	-4.8136	2.8127
PROKKA_155263	4.48421	4.14621e-06	8.96061e-06	0.973999	4.60392	4.41716
PROKKA_155264	-3.07747	2.53879e-06	5.63521e-06	0.654086	-4.70499	5.37405
PROKKA_155265	-5.67817	6.25749e-08	1.68337e-07	1.04932	-5.41128	3.13576
PROKKA_155266	-3.26223	3.58787e-07	8.83882e-07	0.640957	-5.08962	10.7684
PROKKA_155267	-4.16531	0.000193041	0.000334478	1.11732	-3.72795	1.84978
PROKKA_155269	-3.99787	0.000264056	0.000449025	1.09584	-3.64823	1.73522
PROKKA_77197	-1.294	0.225481	0.257377	1.06758	-1.21208	1.28045
PROKKA_77201	-1.62975	0.0613444	0.0765423	0.871055	-1.871	1.96711
PROKKA_155270	-7.25427	3.71757e-31	1.52377e-29	0.624894	-11.6088	55.0538
PROKKA_155271	-6.58401	1.78902e-53	3.27279e-51	0.427693	-15.3942	248.613
PROKKA_155272	4.01776	2.76843e-06	6.11395e-06	0.857161	4.68729	21.6338
PROKKA_155273	-5.28089	9.15226e-09	2.71408e-08	0.919098	-5.74573	4.31151
PROKKA_155274	-4.39015	0.000284329	0.000481282	1.20968	-3.62917	1.26191
PROKKA_155275	-5.69941	3.19358e-09	9.98921e-09	0.962522	-5.92133	4.18456
PROKKA_155276	-4.05031	0.00016262	0.000284607	1.07408	-3.77096	1.97578
PROKKA_155277	-5.98706	5.83889e-09	1.77108e-08	1.02847	-5.82131	3.57952
PROKKA_155278	-5.58206	5.17584e-08	1.40609e-07	1.02514	-5.44516	2.78702
PROKKA_77208	-2.9189	0.00065467	0.00105428	0.856514	-3.40789	3.31433
PROKKA_77212	-1.30327	0.0527131	0.0663962	0.672739	-1.93726	6.19872
PROKKA_77213	-3.85394	5.40599e-07	1.30227e-06	0.769048	-5.01131	5.50376
PROKKA_77215	-3.57605	0.00584805	0.00833876	1.29746	-2.75618	0.962934
PROKKA_77221	-2.93301	0.0260709	0.0342111	1.31811	-2.22515	0.822317
PROKKA_77224	-5.43922	3.77819e-07	9.2813e-07	1.07075	-5.07981	2.39405
PROKKA_77225	-6.33391	1.01105e-12	4.74526e-12	0.888472	-7.12899	8.34724
PROKKA_77226	-10.8377	3.13452e-32	1.40936e-30	0.917014	-11.8184	104.238
PROKKA_77227	-9.66314	9.42228e-27	2.5044e-25	0.902495	-10.7071	46.1135
PROKKA_77228	-7.03756	1.48743e-13	7.71451e-13	0.952531	-7.38828	7.14603
PROKKA_77229	-8.84985	3.57484e-27	9.92858e-26	0.819695	-10.7965	66.9741
PROKKA_77230	-5.68416	2.92684e-08	8.19502e-08	1.02496	-5.54576	2.96344
PROKKA_155279	-4.87947	3.14451e-18	2.91833e-17	0.560464	-8.70612	26.7452
PROKKA_155280	-1.1994	0.0249492	0.0328231	0.534924	-2.24219	14.7348
PROKKA_155281	4.46803	2.72828e-21	3.75984e-20	0.471677	9.47265	52.1393
PROKKA_155282	1.3749	0.099357	0.120165	0.834293	1.64798	2.84752
PROKKA_155283	2.62692	3.19167e-09	9.98389e-09	0.44363	5.92142	28.8303
PROKKA_155284	5.51667	8.08705e-11	3.0361e-10	0.848853	6.49897	17.6574
PROKKA_155285	3.08465	0.0177384	0.0237876	1.30097	2.37103	1.07597
PROKKA_155286	2.9134	0.039315	0.0504156	1.41367	2.06088	0.979282
PROKKA_155287	3.58993	0.000339896	0.000569381	1.00198	3.58283	3.37852
PROKKA_77231	0.507729	0.561319	0.593126	0.874063	0.580884	13.443
PROKKA_77232	-0.309224	0.713559	0.738334	0.842386	-0.367081	25.6603
PROKKA_77233	-1.46368	0.0709238	0.0876834	0.81047	-1.80597	25.358
PROKKA_77234	1.05797	0.354303	0.389844	1.14218	0.926275	34.5121
PROKKA_77235	1.09949	0.35245	0.38803	1.18244	0.929847	3.96961
PROKKA_77236	1.55236	0.107967	0.129859	0.965756	1.6074	9.22662
PROKKA_77237	1.70482	0.132178	0.156847	1.13234	1.50557	62.945
PROKKA_77238	0.453436	0.690703	0.716666	1.13957	0.397902	4.49213
PROKKA_77239	1.0271	0.211799	0.242912	0.822583	1.24863	12.9606
PROKKA_77240	-0.102208	0.924084	0.932035	1.07259	-0.09529	3.21519
PROKKA_155289	-5.16849	1.15134e-05	2.34778e-05	1.17824	-4.3866	2.28125
PROKKA_155290	-5.09399	2.4251e-05	4.73886e-05	1.20663	-4.22166	2.17667
PROKKA_155291	-6.00423	6.30472e-09	1.90429e-08	1.0337	-5.80847	3.63601
PROKKA_77241	1.36469	0.0354338	0.0456909	0.648813	2.10337	6.60517
PROKKA_77242	-0.190472	0.823293	0.84039	0.852944	-0.223311	2.70809
PROKKA_77243	-1.50988	0.00433343	0.00627975	0.52926	-2.85281	6.29316
PROKKA_77244	-2.57789	1.73493e-05	3.4564e-05	0.599994	-4.29653	9.38961
PROKKA_77245	-3.99586	8.18337e-09	2.44034e-08	0.693168	-5.76464	6.32291
PROKKA_77246	-1.03316	0.40491	0.440438	1.24046	-0.832884	0.771972
PROKKA_77247	1.18898	0.0976704	0.118263	0.717872	1.65625	3.21602
PROKKA_77248	2.21556	0.000354001	0.000591548	0.620224	3.5722	11.9755
PROKKA_77249	2.04702	8.7623e-08	2.31838e-07	0.382572	5.35068	36.1949
PROKKA_77251	0.874189	0.0538131	0.0676835	0.453338	1.92834	9.14678
PROKKA_77252	-0.939206	0.0501533	0.0633605	0.479516	-1.95865	9.74936
PROKKA_77253	0.501283	0.428988	0.464243	0.633794	0.790925	3.37009
PROKKA_155292	7.15123	3.44655e-17	2.79821e-16	0.848272	8.43034	51.5434
PROKKA_155293	5.09136	8.33351e-20	9.5052e-19	0.558952	9.10875	38.9363
PROKKA_155294	3.04695	3.8637e-10	1.34457e-09	0.486777	6.25944	15.8564
PROKKA_155295	4.78819	6.77236e-10	2.29334e-09	0.775878	6.17132	13.2605
PROKKA_155296	2.41013	0.000371916	0.00061969	0.677146	3.55925	5.4559
PROKKA_155297	1.676	0.000364264	0.000607617	0.470165	3.56471	15.4468
PROKKA_155298	-2.52751	0.00195313	0.00295394	0.816044	-3.09727	2.36108
PROKKA_155299	-1.4408	0.0508162	0.0641533	0.737726	-1.95303	2.94136
PROKKA_155300	6.86424	1.96625e-19	2.13123e-18	0.761413	9.01514	66.5697
PROKKA_155301	3.97942	3.49993e-06	7.63175e-06	0.857807	4.63906	7.85324
PROKKA_155302	1.39475	0.276794	0.310934	1.28247	1.08755	0.764184
PROKKA_155306	-4.52751	7.31072e-05	0.000134154	1.1416	-3.96594	2.17783
PROKKA_155308	2.42248	0.0126278	0.0172531	0.971287	2.4941	2.08841
PROKKA_155309	1.87103	0.0232313	0.0306949	0.824384	2.26961	2.38496
PROKKA_155310	4.14654	7.69749e-05	0.000140769	1.04879	3.95363	2.44681
PROKKA_155311	2.69446	0.0446249	0.0567815	1.34175	2.00817	0.80393
PROKKA_155312	2.85696	0.0102762	0.014199	1.11322	2.56639	2.24181
PROKKA_155313	1.78767	0.267942	0.301867	1.61369	1.10782	0.404562
PROKKA_77256	0.470072	0.728802	0.752719	1.35577	0.34672	0.700104
PROKKA_77257	0.892737	0.230161	0.262326	0.743982	1.19994	3.04289
PROKKA_77258	1.55598	0.268567	0.302502	1.40638	1.10637	0.557413
PROKKA_77259	1.01554	0.43893	0.474106	1.31206	0.774002	0.720267
PROKKA_77260	0.916235	0.272499	0.306569	0.83497	1.09733	2.7594
PROKKA_77261	3.15403	0.00126665	0.0019629	0.97847	3.22343	2.4868
PROKKA_77262	2.03223	0.0544835	0.0684767	1.05681	1.92297	1.79819
PROKKA_77263	1.25948	0.1797	0.208689	0.938732	1.34168	1.8681
PROKKA_77264	1.3699	0.207084	0.237898	1.08582	1.26162	1.73428
PROKKA_77265	3.3196	0.00149765	0.00229887	1.0455	3.17514	1.97147
PROKKA_77266	0.812665	0.592124	0.62286	1.51684	0.535761	0.364624
PROKKA_155314	3.26403	0.00358308	0.00524416	1.12062	2.91271	1.80896
PROKKA_155315	3.47505	2.37798e-06	5.29579e-06	0.736501	4.71832	6.86511
PROKKA_155316	-4.34681	0.00127148	0.00196979	1.34896	-3.22234	1.07381
PROKKA_155317	-5.11064	5.71768e-06	1.21316e-05	1.12654	-4.53657	1.92731
PROKKA_155319	-6.43876	6.76161e-11	2.56219e-10	0.986655	-6.52585	4.76625
PROKKA_155320	-5.8461	1.00579e-08	2.97027e-08	1.02031	-5.72975	3.34107
PROKKA_155321	-6.09053	4.90035e-09	1.50019e-08	1.04102	-5.85052	3.7489
PROKKA_155322	-1.85719	0.00445375	0.00644328	0.653	-2.8441	4.65243
PROKKA_155323	-1.11651	0.0211009	0.0280281	0.484138	-2.30617	8.27821
PROKKA_155324	0.203471	0.700457	0.726002	0.528903	0.384704	9.02249
PROKKA_77269	-5.25504	4.41287e-07	1.07464e-06	1.04055	-5.05023	3.51044
PROKKA_77270	-5.0138	1.69324e-16	1.26313e-15	0.608322	-8.24202	14.6644
PROKKA_77271	-4.50975	1.60416e-07	4.11871e-07	0.860608	-5.24018	4.13848
PROKKA_77272	-5.89637	2.42167e-12	1.08814e-11	0.841406	-7.00776	11.2306
PROKKA_77273	-5.37337	1.63261e-05	3.26466e-05	1.24672	-4.30999	2.50434
PROKKA_77274	-5.6582	1.59747e-06	3.63601e-06	1.17913	-4.79864	3.43379
PROKKA_77276	-5.37299	9.52694e-08	2.51013e-07	1.00702	-5.33552	3.64283
PROKKA_77277	-5.13405	9.57248e-14	5.08127e-13	0.689442	-7.44667	16.5167
PROKKA_77278	-2.24749	0.0747857	0.0921446	1.26138	-1.78178	1.02326
PROKKA_155326	-4.18099	0.000202194	0.00034935	1.12505	-3.71626	3.44488
PROKKA_155327	-2.00393	0.0916838	0.111466	1.18816	-1.68658	2.10705
PROKKA_155329	-4.80322	5.23407e-05	9.78719e-05	1.18747	-4.04492	1.7384
PROKKA_155330	-6.36047	6.18067e-10	2.10264e-09	1.02825	-6.18575	4.39072
PROKKA_155331	-5.61407	1.21046e-07	3.15105e-07	1.06088	-5.29191	3.1322
PROKKA_155332	-6.44694	8.23438e-11	3.0884e-10	0.992409	-6.49626	4.77014
PROKKA_155333	-6.00988	1.57008e-08	4.53632e-08	1.063	-5.65372	3.79946
PROKKA_155334	-5.3566	1.17385e-06	2.71815e-06	1.10218	-4.86	2.42081
PROKKA_155335	4.09262	0.000137057	0.000242208	1.07322	3.81342	2.38023
PROKKA_155336	4.73601	8.80702e-07	2.0688e-06	0.963274	4.91658	5.10782
PROKKA_155337	3.95847	5.06258e-05	9.48529e-05	0.976744	4.05272	2.84198
PROKKA_155338	4.20872	6.7245e-05	0.00012401	1.05592	3.98583	3.54405
PROKKA_155339	-5.99266	7.34735e-14	3.95268e-13	0.800996	-7.48151	11.5005
PROKKA_155340	-1.15245	0.165349	0.193141	0.830716	-1.3873	10.8523
PROKKA_155341	-3.61619	2.20605e-06	4.93246e-06	0.763945	-4.73357	10.9327
PROKKA_155342	-3.48006	0.000261103	0.000444261	0.953149	-3.65112	10.119
PROKKA_155344	-4.97033	1.27338e-05	2.58127e-05	1.13877	-4.36463	1.67802
PROKKA_155345	-4.54397	3.34029e-22	5.17238e-21	0.468956	-9.68954	67.2202
PROKKA_155346	-3.52745	8.3545e-20	9.5247e-19	0.387271	-9.10848	90.1713
PROKKA_155347	-3.84084	5.15031e-08	1.3996e-07	0.705253	-5.44604	4.88944
PROKKA_155349	-4.45585	5.82685e-05	0.000108299	1.1085	-4.01972	1.87685
PROKKA_155350	2.69588	2.00233e-05	3.95465e-05	0.632149	4.26463	8.20491
PROKKA_155351	5.14567	2.90311e-21	3.98802e-20	0.543585	9.46616	41.2701
PROKKA_155352	4.51558	2.9829e-23	5.26786e-22	0.454592	9.93328	60.3873
PROKKA_155353	5.57469	1.34723e-07	3.48929e-07	1.05735	5.2723	12.9999
PROKKA_155354	2.8708	2.09813e-06	4.70402e-06	0.605177	4.74374	14.9609
PROKKA_155355	-4.94495	2.7938e-05	5.41341e-05	1.18028	-4.18965	1.73973
PROKKA_155356	-9.76842	8.4532e-28	2.51661e-26	0.893875	-10.9282	50.2017
PROKKA_155357	-5.0427	5.24104e-09	1.59894e-08	0.863575	-5.83933	4.88737
PROKKA_155359	2.31079	2.69186e-05	5.22813e-05	0.55044	4.19808	8.92984
PROKKA_155360	3.44456	0.00103671	0.00162537	1.05005	3.28037	2.22735
PROKKA_77280	-0.414593	0.2763	0.310431	0.380826	-1.08867	60.4596
PROKKA_77281	-0.153234	0.827172	0.843849	0.701846	-0.21833	3.27631
PROKKA_77282	-1.12708	0.0817239	0.100106	0.647459	-1.74077	3.98064
PROKKA_77283	-1.91007	0.0949228	0.115148	1.14377	-1.66998	1.06895
PROKKA_77284	-1.37162	0.275504	0.309642	1.25782	-1.09047	0.668499
PROKKA_77285	-0.990142	0.276446	0.310583	0.909775	-1.08834	2.4005
PROKKA_77288	-1.96996	0.0239347	0.0315673	0.872368	-2.25818	2.37036
PROKKA_77289	-1.33709	0.1509	0.177395	0.93089	-1.43636	2.63288
PROKKA_77290	-0.686388	0.253993	0.287325	0.601723	-1.1407	4.86149
PROKKA_77291	0.356406	0.503612	0.537306	0.532889	0.668818	7.39595
PROKKA_77292	0.14952	0.719127	0.743566	0.415765	0.359625	15.0645
PROKKA_77294	-1.70415	0.0831071	0.101689	0.983386	-1.73294	1.52999
PROKKA_155361	-7.51339	1.41637e-15	9.44716e-15	0.941053	-7.98403	10.4242
PROKKA_155362	-5.9414	3.86923e-09	1.19862e-08	1.00878	-5.88969	3.78965
PROKKA_155363	-5.84413	2.75733e-09	8.69184e-09	0.982962	-5.94543	4.51706
PROKKA_155365	-6.43782	1.31445e-11	5.41922e-11	0.95135	-6.76704	5.00953
PROKKA_77295	2.9168	1.64709e-10	5.97714e-10	0.456385	6.39109	134.799
PROKKA_77296	1.11159	0.00124798	0.00193603	0.344392	3.22768	63.0353
PROKKA_77297	-3.14279	3.58444e-09	1.11447e-08	0.532468	-5.90231	24.908
PROKKA_77298	-1.80726	0.000475028	0.000779626	0.51718	-3.49446	11.6231
PROKKA_77299	-2.01114	3.93983e-05	7.49127e-05	0.489212	-4.11098	10.6609
PROKKA_77300	-1.50062	0.00309203	0.00456067	0.507235	-2.95844	16.6651
PROKKA_77301	-0.39013	0.464975	0.499606	0.533928	-0.730679	9.93209
PROKKA_77302	0.0823254	0.955296	0.959934	1.46858	0.0560576	0.648206
PROKKA_77303	-4.0295	6.4899e-10	2.20227e-09	0.652229	-6.17805	6.07659
PROKKA_77304	-3.79436	4.41753e-09	1.35955e-08	0.646647	-5.86775	7.18103
PROKKA_77305	0.685243	0.123459	0.147164	0.444844	1.54041	29.7801
PROKKA_77306	-1.367	0.00989101	0.0136982	0.529924	-2.57962	26.3124
PROKKA_77307	-2.83651	2.22801e-05	4.37497e-05	0.668875	-4.24072	11.5245
PROKKA_77308	-0.448398	0.451251	0.4861	0.59522	-0.75333	21.3617
PROKKA_155366	-0.473298	0.68712	0.713234	1.17512	-0.402766	1.28667
PROKKA_155367	3.11679	0.00470061	0.00678027	1.10256	2.82687	1.29829
PROKKA_155368	2.88292	0.00033835	0.000566953	0.804383	3.58402	5.20593
PROKKA_155369	1.88609	0.233861	0.26628	1.58433	1.19047	0.465155
PROKKA_155371	0.161388	0.841825	0.857366	0.80872	0.199559	2.98712
PROKKA_155372	-1.42368	0.226598	0.258553	1.1774	-1.20917	1.35576
PROKKA_155373	-9.54528	7.64596e-28	2.28837e-26	0.872729	-10.9373	60.61
PROKKA_155374	-8.38614	1.37112e-20	1.72889e-19	0.901488	-9.30255	18.7064
PROKKA_77309	-6.37148	3.40956e-11	1.33848e-10	0.96134	-6.6277	7.12336
PROKKA_77310	-7.6928	4.82641e-16	3.4039e-15	0.94788	-8.11579	11.8685
PROKKA_77311	-7.85502	5.70809e-18	5.12703e-17	0.90933	-8.63825	13.2503
PROKKA_77312	-4.90514	4.14529e-05	7.86052e-05	1.1966	-4.09923	1.72684
PROKKA_77313	-6.38011	1.06466e-10	3.94467e-10	0.98802	-6.45747	4.78037
PROKKA_77314	-6.55362	1.45404e-11	5.96336e-11	0.97056	-6.75242	5.36365
PROKKA_77315	-5.68332	1.00859e-07	2.65015e-07	1.06726	-5.32517	3.05435
PROKKA_77316	-4.95619	7.96861e-06	1.65906e-05	1.10975	-4.46603	1.79924
PROKKA_77317	-5.06972	4.08041e-06	8.82648e-06	1.10038	-4.60724	2.88561
PROKKA_77318	-5.30181	2.60926e-06	5.7795e-06	1.12819	-4.6994	2.10572
PROKKA_77319	-5.66519	2.88053e-07	7.17979e-07	1.10409	-5.1311	2.93533
PROKKA_77320	-7.75556	2.82518e-16	2.05124e-15	0.948047	-8.18056	12.4138
PROKKA_77321	-7.80697	7.88353e-17	6.13162e-16	0.936877	-8.33298	12.6593
PROKKA_77322	-7.91187	8.18156e-18	7.21037e-17	0.920304	-8.59702	13.9613
PROKKA_155375	2.51613	1.01343e-05	2.08106e-05	0.569998	4.41429	9.42112
PROKKA_155376	1.77113	0.00658311	0.00932481	0.651816	2.71723	11.3253
PROKKA_155377	4.10084	1.18862e-21	1.71649e-20	0.429001	9.55903	38.7993
PROKKA_155378	3.08588	2.41382e-05	4.71863e-05	0.730783	4.22271	8.24408
PROKKA_155379	6.12022	1.29229e-10	4.74165e-10	0.952107	6.42808	19.0828
PROKKA_155380	4.01486	0.000391265	0.000649816	1.13225	3.54591	2.15006
PROKKA_155381	2.31212	0.0886977	0.108063	1.35823	1.70231	0.959197
PROKKA_155382	4.41482	5.30821e-06	1.13075e-05	0.969815	4.55222	2.99039
PROKKA_155383	5.43037	8.76902e-13	4.14701e-12	0.759645	7.14856	25.2647
PROKKA_155384	6.2724	1.11949e-10	4.138e-10	0.972485	6.44987	14.9367
PROKKA_155385	5.61283	1.07521e-09	3.55708e-09	0.920465	6.09783	9.40707
PROKKA_77323	5.93148	1.35507e-31	5.789e-30	0.507189	11.6948	256.602
PROKKA_77324	5.97734	4.12676e-11	1.60421e-10	0.905733	6.59945	23.4216
PROKKA_77325	4.57325	2.8767e-06	6.34234e-06	0.977308	4.67943	6.63116
PROKKA_77326	3.60664	1.75693e-07	4.4907e-07	0.690482	5.22337	9.11379
PROKKA_77327	5.55808	2.14355e-08	6.0943e-08	0.992515	5.6	6.71951
PROKKA_77328	4.71861	4.69232e-07	1.13877e-06	0.936514	5.03848	7.31978
PROKKA_77329	4.825	4.68529e-05	8.82148e-05	1.18527	4.0708	3.7599
PROKKA_77330	5.45551	2.45099e-08	6.92392e-08	0.978265	5.57672	6.20168
PROKKA_77331	3.83384	0.000555396	0.000903102	1.11045	3.45251	4.00581
PROKKA_77332	3.38102	0.000102346	0.000183974	0.870284	3.88496	5.18637
PROKKA_77334	-5.6986	3.70439e-08	1.02403e-07	1.03528	-5.50439	2.85255
PROKKA_77335	-7.78873	1.1975e-16	9.09941e-16	0.940286	-8.28336	12.712
PROKKA_77336	-7.66013	1.45841e-16	1.09682e-15	0.927392	-8.25986	11.6545
PROKKA_77337	-6.43204	3.29992e-11	1.29784e-10	0.969773	-6.63253	4.74717
PROKKA_77338	-7.60387	1.08291e-14	6.47868e-14	0.983795	-7.72912	10.7251
PROKKA_77339	-7.03662	1.06519e-13	5.6239e-13	0.946729	-7.43256	7.48875
PROKKA_77340	-7.0199	1.09881e-11	4.57394e-11	1.03341	-6.79293	7.13889
PROKKA_77341	-6.80959	1.15939e-11	4.81014e-11	1.0036	-6.78518	6.18846
PROKKA_77342	-7.06259	1.26116e-13	6.59605e-13	0.953091	-7.41019	7.41119
PROKKA_77343	-5.84583	5.30217e-09	1.61658e-08	1.00144	-5.8374	3.20348
PROKKA_77344	-6.00041	2.498e-09	7.91008e-09	1.00651	-5.96159	3.56807
PROKKA_155389	-4.13779	8.26201e-10	2.77038e-09	0.673928	-6.13981	15.4281
PROKKA_155390	-3.96992	4.77234e-05	8.97477e-05	0.97625	-4.06651	2.24968
PROKKA_155392	-4.96733	8.76789e-06	1.81551e-05	1.11738	-4.44552	1.77904
PROKKA_155393	2.2546	0.0913743	0.111111	1.33551	1.68819	0.579603
PROKKA_155394	0.53554	0.675023	0.701815	1.27733	0.419265	0.727612
PROKKA_155395	2.71501	0.00660756	0.00935782	0.999635	2.716	2.46661
PROKKA_155396	3.86794	0.000198763	0.000343756	1.03961	3.72058	2.9099
PROKKA_155397	5.26902	3.11065e-08	8.68149e-08	0.951929	5.53509	10.2276
PROKKA_77345	2.9822	1.1309e-11	4.69924e-11	0.439284	6.78877	69.4434
PROKKA_77346	3.10458	1.12223e-06	2.60459e-06	0.637635	4.8689	12.1348
PROKKA_77347	2.68341	5.87085e-06	1.2434e-05	0.592236	4.53099	11.0203
PROKKA_77348	1.19291	0.00207211	0.00312369	0.387348	3.0797	17.3368
PROKKA_77349	3.33513	8.31786e-12	3.51383e-11	0.488094	6.83296	67.6678
PROKKA_77350	4.50354	2.54447e-11	1.01356e-10	0.675115	6.67078	34.9627
PROKKA_77351	3.38153	5.55498e-10	1.90033e-09	0.545183	6.20257	25.1119
PROKKA_77352	3.567	4.91379e-24	9.56855e-23	0.352767	10.1115	73.8867
PROKKA_77353	1.72407	1.18582e-05	2.41405e-05	0.393607	4.38018	30.8248
PROKKA_77354	3.57567	6.38627e-12	2.73434e-11	0.520419	6.87076	31.3691
PROKKA_77355	2.7817	0.0144062	0.0195409	1.13679	2.44697	1.66249
PROKKA_77356	2.07772	2.47455e-06	5.49924e-06	0.441109	4.71022	19.257
PROKKA_155398	3.05072	0.0220511	0.0292177	1.33249	2.28949	1.33386
PROKKA_155399	3.85623	0.000792552	0.00126135	1.14927	3.35538	1.8592
PROKKA_155400	2.31585	0.0473425	0.0600268	1.16772	1.98322	0.933998
PROKKA_155402	-4.32347	0.00135063	0.00208513	1.34898	-3.205	1.04406
PROKKA_155403	3.03582	0.0117034	0.0160604	1.20423	2.52096	1.19715
PROKKA_155405	3.3921	0.00217612	0.0032708	1.10669	3.06508	1.33745
PROKKA_155406	4.91523	6.52454e-08	1.75176e-07	0.909589	5.4038	8.40082
PROKKA_155407	3.62437	4.28565e-07	1.04532e-06	0.716872	5.05581	9.39462
PROKKA_155408	3.30577	1.15602e-07	3.01592e-07	0.623693	5.30032	9.9247
PROKKA_155409	2.1274	0.000386314	0.000642015	0.599393	3.54926	7.8042
PROKKA_77357	-8.02106	5.63028e-18	5.06117e-17	0.928383	-8.63982	14.8394
PROKKA_77358	-10.0035	3.56436e-27	9.90322e-26	0.926521	-10.7968	58.3136
PROKKA_77359	-8.52683	2.30403e-19	2.47737e-18	0.947663	-8.99774	20.7221
PROKKA_77360	-8.0007	2.21296e-16	1.62852e-15	0.974513	-8.20994	14.1951
PROKKA_77361	-11.0674	1.00023e-34	5.32197e-33	0.900374	-12.292	122.407
PROKKA_77362	-8.40021	2.90774e-17	2.38433e-16	0.994083	-8.45021	18.8801
PROKKA_77363	-10.2029	1.96728e-29	6.90353e-28	0.905764	-11.2644	66.9274
PROKKA_77364	-8.68706	5.6931e-22	8.56583e-21	0.901622	-9.63493	23.1984
PROKKA_77365	-8.61756	3.61095e-21	4.89612e-20	0.912555	-9.44334	22.0214
PROKKA_77366	-8.87747	8.00978e-23	1.34014e-21	0.902701	-9.83433	26.5971
PROKKA_77367	-9.60806	1.40725e-26	3.66397e-25	0.90048	-10.6699	44.3311
PROKKA_77368	-7.13857	3.38079e-14	1.89705e-13	0.941412	-7.58284	7.76233
PROKKA_77369	-6.72639	1.44918e-12	6.68047e-12	0.950154	-7.07927	5.90106
PROKKA_77370	-8.6949	3.36396e-19	3.54295e-18	0.970837	-8.95609	23.2164
PROKKA_77371	-5.0292	6.68242e-06	1.40479e-05	1.11672	-4.50356	1.83819
PROKKA_77372	-11.6032	2.04195e-38	1.4041e-36	0.895252	-12.9608	177.654
PROKKA_77373	-12.1169	1.11523e-39	8.38568e-38	0.919203	-13.1819	253.833
PROKKA_77374	-8.68505	1.24742e-21	1.79661e-20	0.909046	-9.55403	23.268
PROKKA_77375	-10.1377	2.44414e-28	7.71703e-27	0.918252	-11.0402	63.9717
PROKKA_77376	-9.19892	2.17593e-23	3.90838e-22	0.923153	-9.96467	33.1165
PROKKA_77377	-8.60236	1.4051e-20	1.76884e-19	0.924989	-9.29995	21.7243
PROKKA_77378	-8.18803	2.83588e-19	3.01232e-18	0.912325	-8.97491	16.4057
PROKKA_77379	-5.97964	7.16669e-09	2.15077e-08	1.03329	-5.78697	3.3624
PROKKA_77380	-6.52812	4.96953e-11	1.9127e-10	0.993347	-6.57185	5.13839
PROKKA_77381	-8.15707	7.60536e-18	6.72928e-17	0.947902	-8.6054	15.8366
PROKKA_77382	-4.77705	0.000305768	0.000515131	1.32315	-3.61036	1.52826
PROKKA_77383	-7.02259	7.96745e-14	4.26919e-13	0.939997	-7.47086	7.43439
PROKKA_77384	-5.52434	4.96439e-07	1.20104e-06	1.09878	-5.02768	2.5493
PROKKA_77385	-7.68397	2.1384e-16	1.57714e-15	0.935467	-8.21406	11.667
PROKKA_77386	-7.07418	2.22263e-14	1.27571e-13	0.926298	-7.63705	7.67669
PROKKA_77387	-6.38344	1.59281e-10	5.78939e-10	0.998003	-6.39621	4.81506
PROKKA_155410	1.32385	0.0950564	0.115302	0.793054	1.66931	3.01623
PROKKA_155411	1.79643	0.000110127	0.000197089	0.46454	3.86712	12.061
PROKKA_155412	1.53884	0.0548775	0.0689399	0.801545	1.91984	2.41253
PROKKA_155413	3.53427	1.37445e-08	3.99647e-08	0.62261	5.67654	11.9219
PROKKA_155414	2.03131	0.0288971	0.0377113	0.929709	2.18489	2.22844
PROKKA_155415	-1.88607	0.128555	0.152844	1.24098	-1.51983	0.939504
PROKKA_155416	-1.36154	0.138596	0.163873	0.919316	-1.48104	1.53937
PROKKA_77388	1.08075	0.338483	0.373838	1.12911	0.957166	1.14117
PROKKA_77389	-5.0977	1.18913e-05	2.42039e-05	1.16397	-4.37957	1.92039
PROKKA_77390	-3.53792	0.000184549	0.000320542	0.946149	-3.73928	2.00624
PROKKA_77392	-2.37919	0.13572	0.160729	1.59472	-1.49192	0.833261
PROKKA_77394	-2.76012	0.033353	0.0431627	1.29716	-2.12781	1.38811
PROKKA_77395	-3.82351	3.24121e-07	8.0307e-07	0.748409	-5.10885	3.83441
PROKKA_77396	-1.88377	0.185014	0.214376	1.4212	-1.32547	0.668312
PROKKA_77397	-4.36117	0.000516483	0.000843439	1.25608	-3.47206	1.21756
PROKKA_77400	-3.70083	0.000570857	0.000926658	1.07423	-3.4451	2.19201
PROKKA_77401	-2.81005	0.000643915	0.00103796	0.823481	-3.41241	2.32122
PROKKA_155417	5.41187	1.42747e-09	4.65385e-09	0.894176	6.05235	11.6162
PROKKA_155418	3.76822	7.9934e-08	2.12476e-07	0.702074	5.36728	9.8752
PROKKA_155419	3.21405	2.97941e-12	1.3247e-11	0.460551	6.97869	24.2028
PROKKA_155420	3.75779	8.64025e-08	2.2877e-07	0.701969	5.35322	10.9672
PROKKA_155421	4.41606	1.61196e-17	1.36416e-16	0.518389	8.51881	32.1705
PROKKA_155422	3.47726	7.36517e-05	0.000135096	0.877172	3.96417	9.27371
PROKKA_155423	4.54849	4.14747e-05	7.86426e-05	1.10963	4.09911	6.54584
PROKKA_155425	3.25801	0.00390978	0.00569687	1.12916	2.88535	1.3618
PROKKA_155426	0.572891	0.538978	0.571552	0.932503	0.614358	12.267
PROKKA_155427	0.67905	0.481506	0.515757	0.964721	0.703882	6.60199
PROKKA_155428	-0.183522	0.902378	0.912403	1.49621	-0.122658	13.4243
PROKKA_25444	-3.90156	1.71419e-06	3.88766e-06	0.81546	-4.78449	5.46901
PROKKA_25445	-2.7509	4.71156e-07	1.14312e-06	0.546063	-5.0377	11.2134
PROKKA_25447	-2.86214	1.24614e-05	2.52945e-05	0.655049	-4.36935	17.3558
PROKKA_25448	-2.03068	0.0023796	0.00355962	0.668374	-3.03825	24.1829
PROKKA_25451	-3.01133	0.0219982	0.0291518	1.31476	-2.2904	0.902812
PROKKA_25453	-2.41005	0.0199869	0.0266298	1.03587	-2.32659	1.2931
PROKKA_25454	-3.40787	8.23148e-05	0.00014993	0.865478	-3.93756	3.10548
PROKKA_25456	-1.82813	0.126285	0.150329	1.1957	-1.52892	1.18177
PROKKA_25457	-1.77891	0.0475195	0.0602393	0.897698	-1.98164	2.77246
PROKKA_25458	-2.27428	0.0259811	0.0341037	1.02146	-2.22649	1.66722
PROKKA_25459	-0.811952	0.415326	0.450797	0.996801	-0.814557	1.59952
PROKKA_25460	-2.56311	0.0139769	0.0189914	1.04282	-2.45786	2.43663
PROKKA_25461	-2.27326	0.000329072	0.000552208	0.632996	-3.59127	10.7971
PROKKA_25462	-2.70308	1.18721e-05	2.41668e-05	0.617153	-4.37992	9.77073
PROKKA_25463	-3.27444	NA	NA	1.3288	-2.46421	2.3617
PROKKA_25464	-4.26872	0.000321823	0.000540712	1.18672	-3.59707	4.98949
PROKKA_25465	-2.44302	0.0424488	0.0541758	1.20399	-2.02909	1.86672
PROKKA_25470	-3.9718	0.000657648	0.00105878	1.16589	-3.40665	2.191
PROKKA_25471	-4.35351	6.45839e-07	1.54189e-06	0.874729	-4.97698	4.62734
PROKKA_25472	-3.09958	0.00170065	0.00259311	0.987734	-3.13807	1.73241
PROKKA_25474	-2.11736	0.0162063	0.0218437	0.88068	-2.40424	2.28004
PROKKA_25475	-1.9492	0.00934485	0.0129857	0.749931	-2.59917	7.12102
PROKKA_25476	-2.66895	0.000971504	0.0015287	0.809102	-3.29865	2.97089
PROKKA_25478	-4.46676	5.7714e-07	1.38592e-06	0.893582	-4.99871	4.42099
PROKKA_25479	-3.4242	0.000188247	0.000326651	0.916962	-3.73429	2.79432
PROKKA_25481	-2.77323	1.3591e-06	3.12182e-06	0.574059	-4.83091	14.9365
PROKKA_25482	-2.94178	0.0341082	0.0440816	1.38842	-2.11879	0.891341
PROKKA_25483	-2.98226	0.000322833	0.00054231	0.829268	-3.59625	2.88488
PROKKA_77402	-5.11958	3.47118e-05	6.64709e-05	1.23658	-4.14012	2.30773
PROKKA_77404	-4.70793	7.16341e-05	0.00013158	1.18564	-3.97079	1.51931
PROKKA_77405	-3.80637	0.00159439	0.00243981	1.20572	-3.15693	1.03505
PROKKA_77406	-4.72782	0.000315521	0.000530702	1.31248	-3.60221	1.5451
PROKKA_77408	-5.27363	1.12486e-06	2.61017e-06	1.08323	-4.86843	2.15927
PROKKA_77410	-5.31868	2.11887e-06	4.74834e-06	1.12167	-4.74174	2.14666
PROKKA_77412	-3.56999	0.00536043	0.00767835	1.28208	-2.78454	0.891138
PROKKA_155432	-6.72342	2.40351e-11	9.6099e-11	1.00663	-6.67914	6.24536
PROKKA_155433	-7.49033	9.69836e-16	6.59885e-15	0.932722	-8.03062	10.5406
PROKKA_155434	-5.27991	7.76031e-07	1.83525e-06	1.06853	-4.9413	2.22945
PROKKA_155435	-6.08318	3.37835e-17	2.74671e-16	0.721382	-8.43268	15.0183
PROKKA_155436	-8.20282	1.17497e-33	5.83634e-32	0.67841	-12.0912	96.5454
PROKKA_155441	-4.69808	0.0699773	0.0865965	2.59268	-1.81206	1.4858
PROKKA_155443	-7.70416	2.65529e-14	1.5092e-13	1.01183	-7.6141	12.214
PROKKA_77418	-0.31351	0.71221	0.737078	0.849874	-0.36889	3.18038
PROKKA_77422	-3.08577	0.000302897	0.000510589	0.85412	-3.61281	2.42526
PROKKA_77423	-2.51013	0.0207171	0.0275437	1.08518	-2.3131	1.3882
PROKKA_77430	-1.73192	0.00306977	0.00452953	0.584976	-2.96066	6.10869
PROKKA_77431	-2.39187	0.00016353	0.000286097	0.634522	-3.76957	4.89548
PROKKA_77432	-4.81845	4.10537e-06	8.87655e-06	1.04613	-4.60598	2.25846
PROKKA_77436	-3.13608	0.0010885	0.00170168	0.960047	-3.26659	1.9864
PROKKA_77437	-0.821655	0.359312	0.39487	0.896341	-0.916676	1.72658
PROKKA_77438	-1.91323	0.0208824	0.027753	0.828201	-2.3101	1.66503
PROKKA_77439	-0.263352	0.812978	0.830845	1.11313	-0.236586	0.874174
PROKKA_77440	-5.24118	4.10938e-06	8.88456e-06	1.13796	-4.60577	1.97458
PROKKA_77442	-1.11796	0.405143	0.440665	1.34294	-0.832471	0.69126
PROKKA_155444	-3.30582	8.54498e-06	1.77254e-05	0.742704	-4.45105	4.64322
PROKKA_155445	-3.76419	1.2531e-12	5.81739e-12	0.530214	-7.09939	24.279
PROKKA_155449	2.26082	0.12054	0.143921	1.45623	1.55251	0.584746
PROKKA_155451	1.59159	0.0997459	0.120601	0.966891	1.64609	1.79573
PROKKA_155455	-4.59905	1.21377e-05	2.4676e-05	1.05119	-4.3751	2.86354
PROKKA_155458	1.80327	0.0835229	0.10217	1.04199	1.7306	1.46683
PROKKA_155459	2.91644	0.00356769	0.00522272	1.00082	2.91405	3.06239
PROKKA_155460	1.60624	0.0395055	0.0506422	0.780152	2.05888	3.92702
PROKKA_155461	3.17992	0.000322751	0.000542185	0.884214	3.59632	4.3111
PROKKA_155462	-1.705	0.140165	0.165598	1.15579	-1.47518	1.052
PROKKA_155463	-2.16174	0.000342658	0.000573745	0.603717	-3.58071	5.13702
PROKKA_77443	6.81796	6.75801e-15	4.1486e-14	0.875339	7.78893	30.7954
PROKKA_77444	6.88588	1.01248e-13	5.35913e-13	0.925614	7.43926	23.1561
PROKKA_77445	6.10019	6.93545e-11	2.6244e-10	0.935318	6.52205	13.664
PROKKA_77446	5.46585	4.15739e-09	1.28303e-08	0.929913	5.87781	8.9622
PROKKA_77447	5.62302	3.94392e-09	1.22031e-08	0.955235	5.88653	13.4719
PROKKA_77448	3.07887	0.000134314	0.000237609	0.806322	3.81841	4.41898
PROKKA_77449	3.48269	8.72165e-06	1.80658e-05	0.783215	4.44666	11.2522
PROKKA_77450	4.08568	2.42572e-05	4.73988e-05	0.967804	4.2216	6.40909
PROKKA_77451	4.75765	1.25226e-05	2.54116e-05	1.08913	4.36828	5.17341
PROKKA_77452	3.70311	0.000624587	0.00100855	1.08256	3.42071	1.78828
PROKKA_77453	3.12289	0.00348503	0.00510794	1.06898	2.92136	1.81471
PROKKA_77454	3.23094	0.00197632	0.00298701	1.04434	3.09377	1.72136
PROKKA_77455	2.28716	0.039817	0.0510165	1.11262	2.05564	1.42807
PROKKA_77456	4.60534	0.000113104	0.000202156	1.1929	3.86061	6.37386
PROKKA_77457	-2.61978	0.0288348	0.0376334	1.19858	-2.18574	1.16112
PROKKA_77461	-3.28138	0.00596755	0.00849956	1.19342	-2.74956	1.19438
PROKKA_77462	-2.98727	0.0245649	0.0323472	1.32875	-2.24818	1.25113
PROKKA_77467	-2.24005	0.00826528	0.011567	0.84817	-2.64104	3.04574
PROKKA_155464	5.72872	2.54371e-25	5.75835e-24	0.550968	10.3976	228.099
PROKKA_155465	6.3968	6.42638e-47	7.72499e-45	0.444685	14.385	304.391
PROKKA_155466	6.70629	3.71979e-30	1.39999e-28	0.587746	11.4102	134.558
PROKKA_155467	-1.25648	0.010836	0.0149273	0.493135	-2.54794	23.2872
PROKKA_155468	-1.83075	0.000127535	0.000226315	0.477857	-3.83117	17.2058
PROKKA_155470	-2.22525	0.0416478	0.0532108	1.0924	-2.03702	1.39626
PROKKA_155472	-4.36859	0.00103735	0.00162625	1.33181	-3.2802	1.09183
PROKKA_155473	-6.46213	1.3169e-11	5.42874e-11	0.95498	-6.76677	5.0692
PROKKA_155474	-5.77919	3.19292e-08	8.90074e-08	1.04496	-5.53052	2.91446
PROKKA_155475	-5.39883	3.94886e-07	9.67721e-07	1.06456	-5.07141	2.24589
PROKKA_155477	-5.65882	7.16953e-08	1.91574e-07	1.05048	-5.38687	2.71208
PROKKA_155478	-5.96178	2.54447e-08	7.17722e-08	1.0703	-5.5702	3.32222
PROKKA_155479	-5.79582	1.53143e-08	4.42937e-08	1.02436	-5.658	2.96444
PROKKA_77472	1.23531	0.300333	0.335154	1.19271	1.03572	2.2865
PROKKA_77473	1.85365	0.0722873	0.089269	1.03135	1.7973	12.4832
PROKKA_77474	1.57623	0.0630563	0.0785499	0.847984	1.85879	59.228
PROKKA_77475	1.66434	0.109516	0.131598	1.03997	1.60037	6.89354
PROKKA_77476	1.11199	0.312359	0.347393	1.10068	1.01028	82.202
PROKKA_77477	0.0679743	0.941263	0.947386	0.922531	0.0736824	10.7099
PROKKA_77478	0.890863	0.444132	0.479157	1.16417	0.765234	25.1665
PROKKA_77479	0.92495	0.316829	0.35189	0.924029	1.001	5.92152
PROKKA_77480	0.606222	0.578201	0.609365	1.0903	0.556015	2.04743
PROKKA_77481	0.576605	0.657296	0.684955	1.29969	0.443649	18.3068
PROKKA_77482	2.469	0.0226011	0.0299035	1.08284	2.28011	8.15774
PROKKA_77483	1.0934	0.228133	0.260187	0.907253	1.20518	7.07324
PROKKA_77484	-0.443881	0.627675	0.656736	0.915216	-0.485001	5.56674
PROKKA_77485	0.223801	0.839257	0.854999	1.10331	0.202845	5.50604
PROKKA_77486	-1.78472	0.112236	0.134651	1.12372	-1.58822	1.57234
PROKKA_155481	-4.55466	4.16224e-10	1.44319e-09	0.729001	-6.24782	10.7708
PROKKA_155482	-5.75884	2.11616e-15	1.3813e-14	0.725813	-7.93434	15.1641
PROKKA_155483	-3.02363	7.69161e-07	1.8198e-06	0.611695	-4.94303	7.36297
PROKKA_155484	2.63074	3.66248e-05	6.99122e-05	0.637323	4.1278	13.1957
PROKKA_155485	3.8002	2.14027e-23	3.8481e-22	0.381304	9.96631	57.8579
PROKKA_155486	4.04468	1.43385e-16	1.07963e-15	0.489558	8.26189	32.8084
PROKKA_155487	-7.20949	1.0111e-13	5.35221e-13	0.96909	-7.43944	8.7362
PROKKA_155488	-6.90728	8.30231e-10	2.78268e-09	1.12514	-6.13904	7.42873
PROKKA_155489	-4.43219	4.26929e-08	1.17137e-07	0.808892	-5.47933	11.3148
PROKKA_155491	-4.199	0.000212826	0.000366608	1.13386	-3.70328	1.57022
PROKKA_155492	-4.25271	0.00106327	0.00166431	1.29924	-3.27323	1.00538
PROKKA_155493	-5.5012	1.45191e-07	3.74637e-07	1.04614	-5.25856	2.62829
PROKKA_155494	-6.26992	2.5844e-10	9.17327e-10	0.991785	-6.32186	4.6793
PROKKA_155495	-8.80841	6.37326e-21	8.35624e-20	0.938699	-9.38364	36.3658
PROKKA_155496	-6.77434	1.56658e-11	6.40089e-11	1.00486	-6.74159	5.89627
PROKKA_155497	3.32866	0.00161021	0.00246281	1.05536	3.15405	1.87129
PROKKA_06098	-4.43205	7.66314e-15	4.67137e-14	0.570183	-7.77303	572.996
PROKKA_06099	-1.80341	0.000225517	0.000387169	0.488918	-3.68857	26.9387
PROKKA_06100	-5.61545	3.39984e-50	4.97691e-48	0.376928	-14.8979	565.937
PROKKA_06101	-5.8932	2.01541e-79	3.14174e-76	0.312306	-18.8699	1220.93
PROKKA_06102	-5.33271	3.67105e-47	4.47902e-45	0.369719	-14.4237	868.656
PROKKA_06103	-5.97567	4.27949e-111	8.95838e-107	0.266815	-22.3963	1633.78
PROKKA_06104	-5.72683	4.235e-35	2.31815e-33	0.463289	-12.3613	1357.22
PROKKA_06105	-6.01119	2.80274e-68	1.6763e-65	0.344249	-17.4617	2584.04
PROKKA_06106	-5.41494	8.63189e-49	1.15196e-46	0.36886	-14.6802	267.718
PROKKA_06107	-5.38944	9.40478e-46	1.03617e-43	0.379587	-14.1982	804.733
PROKKA_06108	-5.26074	1.04307e-40	8.43509e-39	0.393784	-13.3595	1936.97
PROKKA_06109	-6.20612	3.45673e-23	6.05456e-22	0.625707	-9.91857	27.1146
PROKKA_06110	-4.21852	1.58661e-25	3.68366e-24	0.403978	-10.4425	469.57
PROKKA_06111	-5.83505	3.65841e-32	1.62941e-30	0.494268	-11.8054	230.176
PROKKA_06112	-7.40378	2.28205e-60	6.83836e-58	0.451746	-16.3893	184.274
PROKKA_06113	-6.28136	7.78352e-46	8.65359e-44	0.441994	-14.2114	102.411
PROKKA_06114	-6.19311	1.06162e-55	2.25454e-53	0.393902	-15.7224	161.422
PROKKA_06115	-6.97293	4.73903e-58	1.18908e-55	0.434135	-16.0616	117.828
PROKKA_06116	-5.68528	9.38746e-24	1.76537e-22	0.56582	-10.0479	98.1727
PROKKA_06117	-8.28704	2.16172e-73	2.00483e-70	0.457307	-18.1214	289.942
PROKKA_06118	-6.45638	9.6879e-39	6.79884e-37	0.495964	-13.0178	152.582
PROKKA_06119	-5.61662	6.29736e-50	9.0824e-48	0.378053	-14.8567	402.557
PROKKA_06120	-6.50695	1.25929e-25	2.95763e-24	0.62182	-10.4644	55.1863
PROKKA_06121	-6.01439	9.52863e-37	5.80324e-35	0.474972	-12.6626	165.742
PROKKA_06122	-6.37602	3.08552e-28	9.64442e-27	0.578624	-11.0193	30.3906
PROKKA_06123	-6.46276	4.89526e-63	1.90776e-60	0.385637	-16.7587	289.695
PROKKA_06124	-5.75257	7.69007e-44	7.47743e-42	0.414268	-13.8861	427.872
PROKKA_06125	-6.61817	1.87214e-51	3.008e-49	0.438568	-15.0904	506.816
PROKKA_06126	-5.62083	5.46979e-46	6.16068e-44	0.39483	-14.2361	149.352
PROKKA_06127	-5.99847	5.29686e-75	5.92492e-72	0.327351	-18.3243	468.502
PROKKA_06128	-5.9827	9.50465e-57	2.17616e-54	0.376873	-15.8746	596.903
PROKKA_06129	-6.03664	8.83871e-47	1.04872e-44	0.420292	-14.3629	705.807
PROKKA_06130	-5.37412	1.76119e-43	1.67688e-41	0.38868	-13.8266	140.472
PROKKA_06131	-5.48964	1.0827e-40	8.74111e-39	0.411003	-13.3567	160.95
PROKKA_06132	-5.31445	3.63899e-47	4.4436e-45	0.368437	-14.4243	246.347
PROKKA_06133	-4.4265	1.04429e-19	1.1741e-18	0.487273	-9.08424	1117.37
PROKKA_06134	-2.81522	1.87571e-11	7.60082e-11	0.41922	-6.71538	164.704
PROKKA_06135	-3.83819	9.45691e-24	1.77699e-22	0.382018	-10.0471	145.326
PROKKA_06136	-4.03771	7.26499e-22	1.0799e-20	0.420164	-9.60986	43.2131
PROKKA_06137	-5.14539	3.21031e-33	1.54742e-31	0.428483	-12.0084	292.932
PROKKA_06138	-3.86884	1.22989e-28	4.00935e-27	0.348489	-11.1018	352.511
PROKKA_06139	-5.89851	4.61583e-95	2.81821e-91	0.285143	-20.6862	616.925
PROKKA_06140	-5.12634	1.08425e-43	1.04595e-41	0.369826	-13.8615	249.815
PROKKA_06141	-5.96663	4.56877e-61	1.45855e-58	0.361905	-16.4867	2469.99
PROKKA_06142	-4.48977	8.62131e-29	2.85429e-27	0.403268	-11.1335	156.432
PROKKA_06143	-5.97987	1.10483e-54	2.176e-52	0.383981	-15.5733	538.181
PROKKA_06144	-5.30726	3.18937e-42	2.81027e-40	0.389763	-13.6166	727.746
PROKKA_06145	-5.39303	3.23015e-36	1.89481e-34	0.429162	-12.5664	98.7124
PROKKA_06146	-6.29592	2.53429e-61	8.40176e-59	0.381055	-16.5223	225.629
PROKKA_06147	-5.72563	1.11235e-35	6.33483e-34	0.459216	-12.4683	115.472
PROKKA_06148	-5.32434	7.9188e-31	3.14547e-29	0.461222	-11.544	153.365
PROKKA_06149	-7.24572	2.48381e-61	8.27182e-59	0.438509	-16.5235	223.291
PROKKA_06150	-5.73709	1.12828e-54	2.21621e-52	0.368423	-15.572	377.552
PROKKA_06151	-6.56584	9.17156e-54	1.71202e-51	0.42532	-15.4374	326.281
PROKKA_06152	-5.77905	1.77435e-30	6.86561e-29	0.503648	-11.4744	165.527
PROKKA_06153	-5.8684	6.74355e-40	5.1386e-38	0.443909	-13.2198	738.175
PROKKA_06154	-5.34916	5.58284e-32	2.45446e-30	0.45448	-11.7698	99.3265
PROKKA_06155	-4.95439	3.63806e-50	5.30972e-48	0.332657	-14.8934	175.268
PROKKA_06156	-5.03436	1.7401e-39	1.28844e-37	0.38289	-13.1483	362.869
PROKKA_06157	-6.29022	5.40595e-45	5.67036e-43	0.446906	-14.0751	252.585
PROKKA_06158	-6.48197	2.58242e-81	5.04547e-78	0.339391	-19.0988	405.861
PROKKA_06159	-6.25777	1.53747e-45	1.67253e-43	0.441818	-14.1637	256.801
PROKKA_06160	-6.21082	2.67853e-39	1.95757e-37	0.473543	-13.1157	79.4173
PROKKA_06161	-5.83581	1.26055e-39	9.43309e-38	0.443024	-13.1727	62.3132
PROKKA_06162	-5.39512	7.9836e-57	1.8423e-54	0.339625	-15.8855	588.34
PROKKA_06163	-5.5878	6.22928e-56	1.34235e-53	0.354642	-15.7562	336.671
PROKKA_06164	-5.6042	5.92634e-36	3.43107e-34	0.447679	-12.5183	118.953
PROKKA_06165	-5.69577	1.0478e-71	8.62568e-69	0.318083	-17.9066	2723.03
PROKKA_06166	-5.60074	3.88886e-52	6.50509e-50	0.368621	-15.1938	89.2401
PROKKA_06168	-5.68318	1.00817e-61	3.50071e-59	0.342818	-16.5778	591.716
PROKKA_06169	-5.64744	1.32549e-24	2.76128e-23	0.55156	-10.239	431.741
PROKKA_06170	-5.33368	1.08427e-34	5.75446e-33	0.434146	-12.2855	176.881
PROKKA_06171	-7.43167	2.36223e-50	3.48936e-48	0.498027	-14.9222	165.212
PROKKA_06172	-5.39194	4.02439e-44	3.98989e-42	0.387006	-13.9324	194.506
PROKKA_06173	-7.067	9.26161e-66	4.56947e-63	0.412613	-17.1275	243.208
PROKKA_06174	-6.52155	1.85996e-66	9.87484e-64	0.378706	-17.2206	377.163
PROKKA_06175	-6.30233	1.80182e-40	1.42949e-38	0.473194	-13.3187	132.826
PROKKA_06176	-5.61954	4.50126e-53	8.02413e-51	0.366465	-15.3344	256.865
PROKKA_06177	-6.118	2.3335e-58	6.03058e-56	0.37987	-16.1055	216.747
PROKKA_06178	-5.84468	9.00017e-46	9.94586e-44	0.411561	-14.2012	331.678
PROKKA_06179	-5.38841	3.43218e-38	2.33053e-36	0.417031	-12.9209	422
PROKKA_06180	-4.90083	5.16073e-43	4.7741e-41	0.356449	-13.749	296.655
PROKKA_06181	-5.86137	3.95449e-52	6.60733e-50	0.385802	-15.1927	531.978
PROKKA_06182	-4.94662	1.20296e-25	2.83034e-24	0.472515	-10.4687	152.888
PROKKA_06183	-4.75502	1.38555e-29	4.92549e-28	0.420976	-11.2952	109.184
PROKKA_06184	-5.49946	1.98585e-32	9.05953e-31	0.463826	-11.8567	731.866
PROKKA_06185	-8.03578	3.38939e-69	2.1976e-66	0.457048	-17.5819	216.628
PROKKA_06186	-7.81839	8.67276e-51	1.32105e-48	0.52161	-14.9889	160.97
PROKKA_06187	-4.60348	5.02855e-20	5.89731e-19	0.502376	-9.1634	106.755
PROKKA_06188	-4.97656	2.18787e-34	1.13888e-32	0.406962	-12.2286	1186.62
PROKKA_06189	-5.89969	1.19921e-30	4.69849e-29	0.51265	-11.5082	150.377
PROKKA_06190	-3.16271	2.51744e-12	1.12924e-11	0.451666	-7.00233	207.224
PROKKA_06191	-4.95967	6.70441e-33	3.15788e-31	0.415128	-11.9473	170.633
PROKKA_06192	-5.04765	7.80581e-56	1.67224e-53	0.32065	-15.7419	391.577
PROKKA_06193	-4.87214	2.95976e-53	5.34116e-51	0.317162	-15.3616	130.799
PROKKA_06194	-5.49161	1.18559e-49	1.68179e-47	0.370699	-14.8142	496.778
PROKKA_06195	-4.96946	2.44248e-26	6.19569e-25	0.467997	-10.6186	65.8594
PROKKA_06196	-5.07286	1.76677e-34	9.26925e-33	0.414249	-12.2459	202.454
PROKKA_06197	-5.43351	8.47639e-47	1.00736e-44	0.378224	-14.3658	110.157
PROKKA_06198	-5.95342	1.38847e-57	3.37969e-55	0.372209	-15.9948	742.136
PROKKA_06199	-6.44014	3.79873e-84	9.93999e-81	0.331344	-19.4364	4541.76
PROKKA_06200	-5.74551	3.21456e-51	5.07039e-49	0.381642	-15.0547	228.447
PROKKA_06201	-5.3871	5.16142e-31	2.08986e-29	0.465178	-11.5807	86.7118
PROKKA_06202	-5.28394	6.22352e-37	3.83818e-35	0.416189	-12.696	125.109
PROKKA_06203	-5.40559	1.87763e-53	3.42634e-51	0.351215	-15.3911	256.719
PROKKA_06204	-5.55196	5.30368e-49	7.20263e-47	0.377345	-14.7132	209.378
PROKKA_25485	-1.08234	0.065109	0.0809371	0.58679	-1.84451	6.41322
PROKKA_25486	-1.10653	0.381695	0.41736	1.26493	-0.874778	0.635955
PROKKA_25487	-2.27373	0.0690033	0.0854627	1.2504	-1.8184	1.51704
PROKKA_25488	-0.506033	0.59556	0.626155	0.953346	-0.530797	1.18043
PROKKA_25489	-3.93739	0.00145667	0.00223981	1.23694	-3.18318	1.4882
PROKKA_25490	-2.75403	0.000125972	0.000223717	0.71828	-3.8342	3.03614
PROKKA_25492	-1.1913	0.282891	0.317212	1.10938	-1.07385	0.905203
PROKKA_25493	-1.3152	0.0662861	0.0823117	0.716153	-1.83648	13.415
PROKKA_25495	-1.59889	0.0633684	0.0789119	0.861193	-1.8566	1.76534
PROKKA_25497	1.55189	0.0687071	0.0851217	0.852527	1.82034	3.91837
PROKKA_25500	-0.762798	0.0719387	0.0888669	0.423893	-1.79951	139.466
PROKKA_25502	-0.829991	0.204602	0.235222	0.654284	-1.26855	4.49757
PROKKA_25503	-0.140346	0.795703	0.814884	0.54206	-0.258912	7.30092
PROKKA_25504	-0.538118	0.363449	0.398991	0.592111	-0.908812	13.8812
PROKKA_25505	-0.0823842	0.890732	0.901866	0.599689	-0.137378	6.08983
PROKKA_25506	-2.52761	1.21465e-07	3.16076e-07	0.477694	-5.29128	20.0888
PROKKA_25507	-1.03632	0.0268074	0.0351256	0.468009	-2.21431	23.1749
PROKKA_25508	-0.987902	0.0308332	0.0400807	0.457528	-2.15922	25.3326
PROKKA_25509	-2.05431	0.00921581	0.0128146	0.788922	-2.60394	3.5352
PROKKA_25512	-1.98227	0.0649527	0.0807599	1.07406	-1.84558	2.26849
PROKKA_25513	-1.96329	0.00471961	0.00680631	0.694828	-2.82557	4.03942
PROKKA_25514	-3.34011	5.30551e-05	9.91458e-05	0.826402	-4.04174	3.14793
PROKKA_25515	-2.651	0.0129257	0.0176374	1.06645	-2.48581	1.47215
PROKKA_25516	-1.32238	0.0361003	0.0465037	0.630968	-2.0958	5.92517
PROKKA_25519	-1.35869	0.186348	0.215806	1.02817	-1.32146	1.1781
PROKKA_77487	2.31423	0.0812389	0.0995465	1.32732	1.74354	1.00644
PROKKA_77488	1.82512	0.243057	0.275951	1.56344	1.16738	0.418698
PROKKA_77489	2.66619	0.00229489	0.00343962	0.874404	3.04915	3.59422
PROKKA_77491	5.21974	1.84775e-08	5.29339e-08	0.927841	5.62568	7.74728
PROKKA_77493	1.94551	0.226817	0.258791	1.60972	1.2086	0.489186
PROKKA_77496	4.51043	1.68139e-06	3.81706e-06	0.941956	4.78837	4.66924
PROKKA_77498	0.783672	0.599723	0.630148	1.49328	0.524799	0.893414
PROKKA_77499	-0.735139	0.591951	0.622701	1.3715	-0.536011	0.603409
PROKKA_77500	2.98617	0.284371	0.318739	2.78938	1.07055	1.15695
PROKKA_77501	1.75176	0.0685448	0.0849364	0.961761	1.82141	1.75513
PROKKA_155498	0.174918	0.720997	0.745304	0.489792	0.357127	16.3677
PROKKA_155499	0.842934	0.394017	0.429622	0.988946	0.852356	3.06601
PROKKA_155500	1.91631	0.0473915	0.0600863	0.966474	1.98278	6.56158
PROKKA_155501	-0.384286	0.423178	0.458626	0.479805	-0.800921	19.8792
PROKKA_155502	1.1752	0.00291388	0.00431131	0.394802	2.97668	19.075
PROKKA_155503	1.54643	0.00343055	0.00503172	0.528464	2.92627	34.8865
PROKKA_155504	-1.01411	0.389442	0.425124	1.17833	-0.86063	0.893195
PROKKA_155507	2.13981	0.090045	0.109601	1.26231	1.69516	1.28403
PROKKA_155509	-5.61662	1.13543e-07	2.96511e-07	1.05902	-5.3036	2.96208
PROKKA_155510	-5.22094	2.98443e-06	6.5649e-06	1.11752	-4.67189	2.24334
PROKKA_77503	1.69754	0.306173	0.341118	1.65891	1.02328	0.384095
PROKKA_77504	1.57947	0.289041	0.323551	1.48975	1.06023	0.36031
PROKKA_77507	-0.0910233	0.950744	0.955812	1.47352	-0.0617728	0.839398
PROKKA_77510	-1.69963	0.178464	0.20736	1.26319	-1.3455	0.814316
PROKKA_77511	-1.39337	0.308598	0.343587	1.36851	-1.01817	1.09495
PROKKA_77512	-4.48597	0.000777535	0.00123857	1.33484	-3.36067	1.43165
PROKKA_155512	-8.30171	1.4123e-19	1.56128e-18	0.917181	-9.05134	18.2024
PROKKA_155513	-7.63769	2.88625e-16	2.09372e-15	0.933933	-8.17799	11.2443
PROKKA_155520	-5.245	1.54948e-06	3.53331e-06	1.09163	-4.80475	2.2449
PROKKA_155521	3.11667	0.00138902	0.00214137	0.974898	3.19692	2.45488
PROKKA_155522	4.02819	3.80321e-06	8.25562e-06	0.871551	4.62186	6.4626
PROKKA_155523	-4.65296	1.03469e-05	2.12214e-05	1.05514	-4.40979	2.20843
PROKKA_77519	-6.4001	1.35742e-09	4.43938e-09	1.05604	-6.06045	4.59061
PROKKA_77520	-6.4323	1.37281e-09	4.48592e-09	1.06168	-6.05864	5.22584
PROKKA_77521	-5.2522	3.81993e-06	8.29007e-06	1.13661	-4.62095	2.38127
PROKKA_77522	-5.15129	1.33408e-06	3.06737e-06	1.0655	-4.83461	2.00673
PROKKA_77524	-5.60133	3.40039e-07	8.40137e-07	1.09835	-5.09979	2.55007
PROKKA_77526	-4.14305	0.00304073	0.00448875	1.39798	-2.96359	0.911122
PROKKA_77527	-10.3558	5.06151e-27	1.38657e-25	0.96203	-10.7645	75.8747
PROKKA_155528	-6.034	2.71807e-09	8.57249e-09	1.0145	-5.94778	3.69762
PROKKA_155529	-8.97848	3.94684e-23	6.8703e-22	0.90643	-9.90533	29.3217
PROKKA_155530	-9.57748	9.80452e-24	1.8386e-22	0.953592	-10.0436	44.6501
PROKKA_155531	2.99176	0.0105765	0.0145901	1.17031	2.55639	1.45154
PROKKA_155532	3.77645	5.18073e-18	4.67974e-17	0.436618	8.64932	61.3012
PROKKA_155533	5.27324	3.17903e-10	1.11716e-09	0.838381	6.28979	31.8686
PROKKA_155535	0.493196	0.704489	0.72982	1.30039	0.379268	0.640756
PROKKA_77528	-1.60054	0.000467402	0.000767814	0.457457	-3.49877	13.1244
PROKKA_77531	-4.07936	0.000432357	0.000713879	1.15907	-3.5195	1.25825
PROKKA_77534	-5.9962	1.58869e-09	5.14659e-09	0.993555	-6.0351	5.0344
PROKKA_155539	-6.42887	1.90415e-10	6.86347e-10	1.00942	-6.36888	4.76386
PROKKA_155540	-7.65237	2.85233e-14	1.61474e-13	1.00625	-7.60485	11.0914
PROKKA_155541	-6.36533	1.26867e-09	4.16326e-09	1.04843	-6.07132	4.39939
PROKKA_155542	-3.59295	0.00321394	0.00473101	1.2194	-2.9465	1.61354
PROKKA_155543	-5.14631	3.73107e-06	8.1078e-06	1.11252	-4.62583	1.85096
PROKKA_155547	2.2975	0.0420108	0.0536459	1.12988	2.03341	0.961682
PROKKA_155548	1.06024	0.439848	0.475014	1.37257	0.77245	0.429343
PROKKA_77537	-1.37295	0.000180462	0.000313894	0.366618	-3.7449	16.1345
PROKKA_77538	-1.51487	0.0006722	0.00108075	0.445461	-3.40067	13.7063
PROKKA_77539	-1.61591	0.000761784	0.00121529	0.480023	-3.36632	10.9948
PROKKA_77540	-0.614873	0.106961	0.128716	0.381433	-1.61201	33.5507
PROKKA_77541	-1.51231	0.00114156	0.00177994	0.464884	-3.25309	14.9041
PROKKA_77542	-2.90644	5.18191e-10	1.77819e-09	0.467762	-6.21349	14.6087
PROKKA_77543	-2.20044	0.00142026	0.00218685	0.689684	-3.1905	4.77705
PROKKA_77544	0.514537	0.322321	0.357519	0.519893	0.989699	19.0035
PROKKA_77545	-1.58226	0.000971244	0.00152836	0.479659	-3.29873	9.89631
PROKKA_77546	-0.631406	0.229574	0.261715	0.525533	-1.20146	8.64694
PROKKA_77547	-1.96414	5.37631e-05	0.000100391	0.486336	-4.03864	23.3589
PROKKA_77548	-2.13879	7.52604e-06	1.57195e-05	0.477597	-4.47824	14.2546
PROKKA_77549	-3.67336	0.000275365	0.000467148	1.00988	-3.63744	3.14176
PROKKA_155550	-1.54336	0.0529649	0.0666892	0.797518	-1.93521	4.09451
PROKKA_155551	0.142547	0.764416	0.785907	0.475654	0.299687	21.1125
PROKKA_155552	0.0994552	0.784474	0.804486	0.363648	0.273493	121.147
PROKKA_155553	-0.970802	0.149261	0.175594	0.673164	-1.44215	4.13639
PROKKA_155555	0.730513	0.11255	0.134997	0.460358	1.58684	10.9361
PROKKA_155556	-1.69779	0.120552	0.143933	1.09362	-1.55246	0.932289
PROKKA_155557	-1.87419	0.0602435	0.0752417	0.997437	-1.87901	1.5101
PROKKA_155560	-6.11212	4.95541e-10	1.70393e-09	0.982575	-6.22051	3.91499
PROKKA_155561	-4.99323	4.5309e-05	8.54849e-05	1.22425	-4.07859	2.08552
PROKKA_25523	-2.93525	9.72521e-13	4.57323e-12	0.411425	-7.13434	20.1092
PROKKA_25524	-2.77263	2.00519e-07	5.09179e-07	0.533315	-5.19886	11.9779
PROKKA_25525	-2.97404	1.86659e-05	3.70274e-05	0.694825	-4.28028	4.89293
PROKKA_25526	-1.60766	0.00853807	0.0119246	0.611273	-2.63002	4.90842
PROKKA_25527	-3.78148	2.48543e-05	4.84912e-05	0.89691	-4.21612	2.71977
PROKKA_25528	0.401781	0.720414	0.744759	1.12259	0.357906	1.24506
PROKKA_25529	-0.718609	0.214885	0.246154	0.579409	-1.24024	5.3998
PROKKA_25530	-2.16887	0.000266699	0.00045325	0.594917	-3.64567	4.45597
PROKKA_25531	-1.919	0.0133723	0.0182178	0.775761	-2.4737	2.17918
PROKKA_25532	3.66023	3.87982e-18	3.55504e-17	0.421576	8.68226	35.6937
PROKKA_25533	0.672638	0.215742	0.24707	0.543356	1.23793	8.28324
PROKKA_25534	2.00945	0.000164929	0.000288382	0.533373	3.76744	12.1275
PROKKA_25535	1.09472	0.0316687	0.0411003	0.509513	2.14857	8.11307
PROKKA_25536	-0.217567	0.658032	0.685663	0.49153	-0.442632	5.79864
PROKKA_25537	1.7421	0.000445261	0.000733812	0.496087	3.51169	8.37222
PROKKA_25538	1.06172	0.0187297	0.02504	0.451629	2.35087	10.4099
PROKKA_25539	0.670692	0.194092	0.224099	0.516485	1.29857	6.89424
PROKKA_25540	1.40668	0.00859631	0.0120007	0.535326	2.6277	8.26531
PROKKA_25541	0.724444	0.312243	0.347275	0.716897	1.01053	3.08811
PROKKA_25542	0.695359	0.247564	0.280641	0.601372	1.15629	4.91583
PROKKA_25543	0.00679204	0.990458	0.991493	0.567926	0.0119594	4.52459
PROKKA_25544	0.223058	0.792512	0.811933	0.847966	0.26305	2.18335
PROKKA_25545	-2.56828	0.0152898	0.0206749	1.05889	-2.42544	1.23092
PROKKA_25546	-0.92108	0.120777	0.14418	0.593663	-1.55152	3.55863
PROKKA_25547	-1.3355	0.0676055	0.0838435	0.730727	-1.82763	3.56035
PROKKA_25548	0.620211	0.469021	0.503568	0.856558	0.724074	2.18213
PROKKA_25549	0.0361011	0.966403	0.97003	0.857092	0.0421204	2.03025
PROKKA_25550	-0.0616587	0.919244	0.92767	0.608154	-0.101387	3.39022
PROKKA_25551	-0.655185	0.245426	0.278423	0.564071	-1.16153	4.59823
PROKKA_25552	1.74278	0.00204565	0.00308594	0.565193	3.08352	7.8606
PROKKA_25553	-1.61782	0.0114621	0.0157431	0.639887	-2.52829	5.332
PROKKA_25554	0.520071	0.391365	0.426996	0.606748	0.857144	4.04437
PROKKA_25555	2.92483	2.45626e-05	4.79584e-05	0.693288	4.21878	7.61072
PROKKA_25556	3.80021	2.47914e-29	8.64737e-28	0.337977	11.244	115.161
PROKKA_25557	-1.41087	0.0603975	0.0754219	0.751311	-1.87788	3.07043
PROKKA_25558	-0.968077	0.168898	0.197005	0.703672	-1.37575	2.66695
PROKKA_25559	0.438168	0.489474	0.523522	0.633974	0.691145	5.98831
PROKKA_25560	3.48093	5.12107e-07	1.23709e-06	0.693175	5.02172	11.6661
PROKKA_25561	0.560101	0.642332	0.670706	1.20597	0.464441	1.01248
PROKKA_77550	-7.25177	1.39526e-13	7.26062e-13	0.980395	-7.39678	8.74633
PROKKA_77551	-8.09626	3.11221e-18	2.89e-17	0.929825	-8.70729	16.0883
PROKKA_77552	-8.27867	5.81766e-20	6.76893e-19	0.905003	-9.14767	17.8347
PROKKA_77553	-10.4639	2.89524e-31	1.19878e-29	0.899718	-11.6302	81.1663
PROKKA_77554	-9.71823	3.70976e-27	1.02838e-25	0.90041	-10.7931	48.6592
PROKKA_77555	-9.43521	2.32038e-28	7.34208e-27	0.85426	-11.0449	75.0965
PROKKA_77556	-9.74264	8.28502e-26	1.98663e-24	0.927523	-10.5039	48.7718
PROKKA_77557	-9.52543	1.15705e-24	2.4259e-23	0.929112	-10.2522	42.085
PROKKA_77558	-11.3737	7.66867e-38	5.04134e-36	0.884506	-12.8589	152.279
PROKKA_77559	-9.57539	2.33449e-26	5.9358e-25	0.9014	-10.6228	43.7018
PROKKA_77560	-8.92775	4.35074e-23	7.52155e-22	0.902195	-9.89558	28.6223
PROKKA_77561	-10.2758	1.09415e-27	3.22009e-26	0.942325	-10.9047	70.6966
PROKKA_77562	-11.2652	1.50098e-40	1.19729e-38	0.844951	-13.3323	266.577
PROKKA_155566	-5.54071	6.80111e-06	1.42816e-05	1.23132	-4.49982	2.76883
PROKKA_155567	-4.31239	0.000690588	0.00110825	1.27086	-3.39329	1.16476
PROKKA_155568	-9.85649	5.89823e-24	1.13542e-22	0.976512	-10.0936	74.4175
PROKKA_155569	-6.52079	3.21089e-10	1.12792e-09	1.03698	-6.28824	5.74901
PROKKA_155570	-2.99072	0.00581613	0.00829542	1.08439	-2.75797	1.67764
PROKKA_155571	-4.02624	7.05093e-05	0.000129652	1.013	-3.97456	2.26442
PROKKA_155572	-1.04919	0.439574	0.474749	1.35745	-0.772913	0.809025
PROKKA_155573	0.777067	0.497515	0.531417	1.14543	0.678404	0.765602
PROKKA_155574	-1.69994	0.0920313	0.111862	1.009	-1.68478	1.5227
PROKKA_155575	-3.75031	3.28824e-05	6.31724e-05	0.90314	-4.15253	3.00725
PROKKA_155576	-2.40462	9.73704e-06	2.00465e-05	0.543671	-4.42293	19.5571
PROKKA_155577	-1.51232	0.00180505	0.00274343	0.484629	-3.12056	19.2508
PROKKA_155578	-2.21628	0.000526746	0.000859166	0.639292	-3.46677	11.7857
PROKKA_155580	4.19182	2.75753e-10	9.75448e-10	0.664121	6.31183	45.6856
PROKKA_155581	5.71904	4.15399e-11	1.61428e-10	0.866721	6.59848	19.9564
PROKKA_155582	4.28739	7.37518e-06	1.54197e-05	0.95646	4.48256	4.20101
PROKKA_155583	2.68539	0.00165765	0.00253103	0.853707	3.14557	3.3279
PROKKA_155585	2.58628	0.000232419	0.000398278	0.702623	3.68089	6.09184
PROKKA_155586	1.53877	0.213059	0.244232	1.23576	1.2452	0.820846
PROKKA_155587	-0.399666	0.621637	0.650943	0.809809	-0.493532	2.1916
PROKKA_155588	-1.74317	0.177397	0.206217	1.29237	-1.34881	0.719128
PROKKA_155590	-0.48959	0.674663	0.701476	1.16637	-0.419757	0.898804
PROKKA_155591	0.246042	0.764543	0.786021	0.821452	0.299521	1.93788
PROKKA_155593	-5.76732	1.71002e-07	4.37701e-07	1.10308	-5.22838	2.92193
PROKKA_155594	-4.80687	8.2718e-05	0.000150621	1.22114	-3.93639	1.60763
PROKKA_155595	-6.24021	6.76359e-10	2.29048e-09	1.01113	-6.17152	4.04136
PROKKA_155596	3.85475	0.000327609	0.000549879	1.07302	3.59243	2.66878
PROKKA_155597	1.733	0.00919722	0.0127913	0.665354	2.60464	5.11405
PROKKA_155598	3.52797	0.00459227	0.00663288	1.24473	2.83432	1.4677
PROKKA_155600	2.31026	0.00451504	0.00652718	0.813546	2.83974	3.51883
PROKKA_155601	2.147	0.0154591	0.0208888	0.886661	2.42144	2.70251
PROKKA_155602	-6.31913	2.69286e-09	8.49739e-09	1.06216	-5.9493	5.00618
PROKKA_155603	-4.78675	0.000192366	0.000333408	1.28371	-3.72884	1.46594
PROKKA_77563	-3.757	2.68961e-08	7.56577e-08	0.675656	-5.56053	6.00308
PROKKA_77564	-5.68745	7.69046e-08	2.04817e-07	1.05828	-5.37424	2.93365
PROKKA_77565	-5.08897	3.53499e-06	7.7033e-06	1.09747	-4.637	1.93801
PROKKA_77566	-4.79356	0.000121106	0.00021556	1.24706	-3.84388	1.47236
PROKKA_77568	-5.2475	4.18155e-06	9.03327e-06	1.14023	-4.60215	2.1511
PROKKA_77569	-0.789873	0.267164	0.301058	0.711843	-1.10962	3.50645
PROKKA_77570	-5.79511	7.02117e-09	2.1093e-08	1.00081	-5.79042	4.43855
PROKKA_77571	-5.68264	1.22866e-07	3.19537e-07	1.07439	-5.28918	2.92726
PROKKA_77573	-4.23072	0.000961348	0.00151337	1.28141	-3.3016	0.980428
PROKKA_155604	2.76667	6.30173e-05	0.000116638	0.691457	4.00122	6.2321
PROKKA_155605	2.72083	1.58744e-07	4.07799e-07	0.519032	5.24212	14.5569
PROKKA_155606	3.86026	1.95005e-27	5.57556e-26	0.355717	10.852	125.391
PROKKA_155607	-2.497	0.0064182	0.00910337	0.916122	-2.72561	6.90284
PROKKA_155608	-5.48889	7.55265e-13	3.5986e-12	0.765638	-7.16904	15.3549
PROKKA_155609	-5.00153	2.31479e-05	4.53479e-05	1.1818	-4.23214	1.9249
PROKKA_155611	-5.66058	1.07315e-07	2.81077e-07	1.06524	-5.31388	2.68336
PROKKA_155612	-5.40522	5.73052e-07	1.3766e-06	1.08103	-5.00008	2.22538
PROKKA_155615	-7.88865	3.13342e-17	2.5585e-16	0.934511	-8.44148	13.5945
PROKKA_155616	-7.72907	5.26273e-16	3.69296e-15	0.953586	-8.10527	12.491
PROKKA_155617	-7.87988	1.60657e-17	1.36e-16	0.924955	-8.5192	13.2864
PROKKA_155618	-7.94532	1.52287e-16	1.14266e-15	0.96252	-8.2547	14.6476
PROKKA_155619	-7.79523	8.53134e-15	5.17542e-14	1.00461	-7.75943	12.9552
PROKKA_155621	-4.66291	5.97382e-05	0.000110897	1.16171	-4.01384	1.45425
PROKKA_155622	-4.79576	0.0481697	0.0610176	2.42717	-1.97587	1.56262
PROKKA_155624	-6.11727	7.43792e-10	2.50673e-09	0.993631	-6.15648	4.03961
PROKKA_155625	3.11714	0.000248317	0.000423794	0.850751	3.66399	4.51159
PROKKA_155626	-0.845195	0.143887	0.169689	0.578319	-1.46147	3.47971
PROKKA_155627	-3.68817	4.48045e-06	9.64124e-06	0.803916	-4.58775	3.98455
PROKKA_77575	-3.02418	4.49319e-05	8.48126e-05	0.741123	-4.08054	3.95682
PROKKA_77576	-1.73642	0.0337978	0.0437047	0.818108	-2.12248	2.36177
PROKKA_77577	-3.26216	1.86038e-06	4.20191e-06	0.684175	-4.76803	6.08493
PROKKA_77578	-1.46939	0.0124638	0.0170416	0.588054	-2.49873	5.16085
PROKKA_77579	-1.10471	0.305004	0.339947	1.07696	-1.02576	0.985526
PROKKA_77580	-1.77008	0.000909568	0.00143643	0.533623	-3.3171	6.62356
PROKKA_77582	-2.4486	3.40746e-08	9.46426e-08	0.443659	-5.5191	9.19866
PROKKA_77583	-1.0178	0.0304586	0.0396185	0.470315	-2.16408	11.1531
PROKKA_77584	-0.976193	0.330492	0.365837	1.00315	-0.973123	2.03044
PROKKA_77585	-1.21472	0.10797	0.129862	0.755714	-1.60738	2.21348
PROKKA_77586	-1.40009	0.0313855	0.0407565	0.650555	-2.15215	3.28466
PROKKA_77587	1.27204	8.12425e-05	0.000148098	0.322796	3.9407	29839.1
PROKKA_77588	-1.10499	0.200989	0.231426	0.864128	-1.27874	2.01712
PROKKA_77589	-3.34488	0.000211116	0.000363817	0.902722	-3.70533	2.29717
PROKKA_77590	-2.58953	1.32808e-05	2.68598e-05	0.594553	-4.35543	8.28314
PROKKA_77591	-0.221252	0.662232	0.689672	0.50649	-0.436834	9.48712
PROKKA_77592	0.583913	0.215802	0.247133	0.471747	1.23777	15.5837
PROKKA_77593	0.101257	0.825505	0.842343	0.459277	0.22047	23.0565
PROKKA_77594	-2.72288	1.20418e-05	2.44916e-05	0.622112	-4.37683	7.58853
PROKKA_77595	-2.57514	2.2643e-06	5.05569e-06	0.544625	-4.72828	8.01094
PROKKA_155629	-0.976164	0.10827	0.130204	0.607816	-1.60602	3.36012
PROKKA_155630	3.92047	0.000273087	0.000463553	1.07718	3.63958	3.119
PROKKA_155631	-0.0103209	0.994015	0.994748	1.37593	-0.00750102	0.751382
PROKKA_155632	0.344394	0.715774	0.740396	0.945844	0.364112	1.68312
PROKKA_155633	6.36918	1.62581e-11	6.63256e-11	0.945515	6.7362	15.9356
PROKKA_155634	3.60974	0.000339625	0.000568959	1.00745	3.58304	2.5209
PROKKA_155635	4.64454	1.85904e-06	4.19907e-06	0.974071	4.76817	6.98107
PROKKA_155636	4.9488	9.4804e-07	2.2187e-06	1.00952	4.90213	5.89584
PROKKA_77596	-1.17631	0.132277	0.15696	0.781508	-1.50518	2.2335
PROKKA_77599	-2.37897	0.00433693	0.00628446	0.833979	-2.85256	2.00102
PROKKA_77600	-2.34338	0.00866068	0.0120861	0.89266	-2.62517	1.9682
PROKKA_77602	-1.71582	0.100809	0.121793	1.04563	-1.64094	1.44598
PROKKA_77604	0.376806	0.522118	0.555167	0.588683	0.640084	4.71512
PROKKA_77605	2.9797	0.0112089	0.0154126	1.1749	2.53612	1.01681
PROKKA_77606	4.23491	1.31123e-05	2.65425e-05	0.971706	4.35822	3.92268
PROKKA_77607	0.571648	0.478722	0.513044	0.807002	0.70836	1.76
PROKKA_77608	-1.3415	0.122899	0.146541	0.869571	-1.54272	1.51626
PROKKA_77609	0.935259	0.453734	0.488566	1.24834	0.749204	0.651501
PROKKA_155637	-5.09728	9.04717e-06	1.8706e-05	1.14835	-4.43878	1.81541
PROKKA_155638	-4.87786	0.000200801	0.00034705	1.31196	-3.71801	1.55671
PROKKA_155642	-2.04291	0.00950158	0.0131905	0.787715	-2.59346	3.76704
PROKKA_155643	-3.27969	1.47631e-07	3.80611e-07	0.624049	-5.25549	7.36221
PROKKA_155644	-7.00307	1.70394e-13	8.77449e-13	0.950189	-7.37018	7.53239
PROKKA_77610	-3.46822	8.7054e-10	2.91133e-09	0.565639	-6.1315	9.10685
PROKKA_77611	-1.73246	1.98957e-05	3.93115e-05	0.406103	-4.26606	12.1371
PROKKA_77612	-1.06125	0.00469083	0.00676696	0.375327	-2.82753	26.5331
PROKKA_77613	0.0932147	0.815438	0.833102	0.399348	0.233417	40.3936
PROKKA_77614	0.182608	0.714542	0.739237	0.499253	0.365763	8.06296
PROKKA_77615	0.204506	0.624419	0.653627	0.417703	0.489597	45.2302
PROKKA_77616	-1.47731	0.0532719	0.0670488	0.764373	-1.93271	2.36402
PROKKA_77617	-2.16467	7.28203e-07	1.72789e-06	0.436981	-4.95369	17.4237
PROKKA_77618	-0.280298	0.512663	0.545977	0.428134	-0.654696	9.00213
PROKKA_77619	-3.10786	1.72032e-10	6.22799e-10	0.486787	-6.38443	11.9556
PROKKA_77620	-2.00379	4.09439e-07	1.00122e-06	0.395653	-5.06452	18.2488
PROKKA_77621	1.48599	5.99243e-06	1.26763e-05	0.328275	4.52666	105.426
PROKKA_77622	-0.044134	0.946081	0.951673	0.652589	-0.0676291	5.0513
PROKKA_155645	-0.773042	0.219783	0.251344	0.629972	-1.22711	6.43897
PROKKA_155646	-1.39152	0.0243753	0.0321131	0.618134	-2.25116	26.512
PROKKA_155647	1.75825	0.165761	0.19359	1.26862	1.38596	0.686912
PROKKA_155648	1.55828	0.119939	0.143255	1.00209	1.55503	1.42562
PROKKA_155649	1.63279	0.412096	0.447563	1.99069	0.820211	0.366818
PROKKA_155650	4.46617	5.91085e-10	2.01539e-09	0.721189	6.19279	13.3538
PROKKA_155651	5.18181	3.33806e-39	2.42828e-37	0.395589	13.099	149.12
PROKKA_155653	-0.485815	0.411767	0.447245	0.591888	-0.820789	23.2916
PROKKA_155656	2.66958	0.0269897	0.0353505	1.20704	2.21167	1.00223
PROKKA_155657	1.0951	0.131641	0.156256	0.726354	1.50766	2.93852
PROKKA_155658	0.416386	0.775346	0.795994	1.45901	0.285389	0.576259
PROKKA_155659	4.22707	1.25239e-23	2.3183e-22	0.421888	10.0194	208.612
PROKKA_155660	-0.454987	0.579713	0.610818	0.821566	-0.553804	2.95533
PROKKA_155661	3.66203	0.000556699	0.000905089	1.06088	3.45188	1.62003
PROKKA_155662	4.9493	4.5661e-08	1.24866e-07	0.905234	5.46743	11.6005
PROKKA_155663	3.35597	1.62026e-08	4.67265e-08	0.594154	5.64832	21.6873
PROKKA_155665	-6.0325	3.94682e-09	1.22113e-08	1.02482	-5.88641	3.9749
PROKKA_77623	-5.30906	4.24074e-06	9.15398e-06	1.15434	-4.59922	2.06182
PROKKA_77624	-12.4878	1.46111e-44	1.48167e-42	0.891692	-14.0046	635.92
PROKKA_77625	-10.5134	2.27456e-27	6.45301e-26	0.970052	-10.838	84.6733
PROKKA_77626	-11.229	1.00452e-45	1.10424e-43	0.791135	-14.1935	345.358
PROKKA_77627	-6.65286	7.87316e-12	3.33577e-11	0.972522	-6.84084	5.84637
PROKKA_77628	0.608291	0.562822	0.594577	1.05121	0.578656	1.68753
PROKKA_77630	-1.17794	0.128879	0.153207	0.77571	-1.51854	2.90461
PROKKA_77631	-2.19167	0.0106481	0.0146829	0.858118	-2.55404	2.70922
PROKKA_77632	1.35402	0.167963	0.195987	0.982044	1.37878	2.43304
PROKKA_77633	0.753612	0.041728	0.0533057	0.370103	2.03622	18.2041
PROKKA_77634	-2.00439	0.00324948	0.00478001	0.681049	-2.9431	2.8892
PROKKA_77635	-3.192	0.00160241	0.00245143	1.01158	-3.15547	2.00483
PROKKA_77636	-0.162257	0.773864	0.79465	0.564716	-0.287325	31.7943
PROKKA_77637	-2.45548	0.000555001	0.000902499	0.711177	-3.4527	3.12647
PROKKA_77638	0.990492	0.035659	0.0459663	0.471484	2.10079	49.8325
PROKKA_77639	0.557381	0.254977	0.288371	0.489642	1.13834	50.8704
PROKKA_77640	-0.519207	0.309845	0.344846	0.511258	-1.01555	8.45377
PROKKA_77641	-0.829385	0.310916	0.345949	0.818497	-1.0133	1.51427
PROKKA_77642	-2.635	3.93682e-08	1.08449e-07	0.479644	-5.49366	9.51882
PROKKA_155667	2.06259	0.0218668	0.0289898	0.899645	2.29267	2.56808
PROKKA_155668	1.68542	0.0691158	0.0855912	0.927244	1.81766	1.89917
PROKKA_155669	0.0441799	0.969568	0.972775	1.15806	0.03815	0.994148
PROKKA_155671	-3.45846	7.00158e-07	1.66415e-06	0.697085	-4.96132	28.1381
PROKKA_155672	-5.81977	1.28747e-28	4.18773e-27	0.524414	-11.0977	116.67
PROKKA_155673	-4.9151	2.11917e-05	4.17236e-05	1.15596	-4.25195	1.72462
PROKKA_155676	-6.32697	2.56657e-10	9.11285e-10	1.00064	-6.32293	4.71982
PROKKA_155677	-4.47401	0.000718037	0.00114961	1.32265	-3.3826	1.17061
PROKKA_155678	-4.46031	0.00277346	0.00411307	1.49085	-2.99179	1.18097
PROKKA_155679	-6.59303	6.67939e-12	2.8525e-11	0.960474	-6.86435	5.36529
PROKKA_155680	-5.7514	7.57388e-08	2.01852e-07	1.06963	-5.377	3.21677
PROKKA_155681	1.94691	0.153336	0.180052	1.36352	1.42785	0.664018
PROKKA_155682	3.7908	1.00937e-15	6.85038e-15	0.472332	8.02571	79.5502
PROKKA_77643	3.03242	0.0174694	0.0234476	1.27591	2.37668	1.22436
PROKKA_77644	2.05	0.0856178	0.104565	1.19257	1.71898	1.17069
PROKKA_77645	-0.865887	0.461355	0.496058	1.17549	-0.736617	0.810741
PROKKA_77652	-0.00325136	0.99773	0.998023	1.14278	-0.00284513	0.96617
PROKKA_155684	3.70337	0.000514375	0.000840194	1.06628	3.47316	2.50194
PROKKA_155686	-3.97632	0.000745276	0.00119077	1.17909	-3.37236	1.35267
PROKKA_155688	-1.18032	0.0890351	0.108446	0.694098	-1.70051	3.83387
PROKKA_155689	-4.27446	7.29534e-06	1.52609e-05	0.953081	-4.48488	2.68008
PROKKA_77657	0.64606	0.359849	0.395414	0.705572	0.915654	3.13685
PROKKA_77658	1.72239	0.193272	0.223213	1.32394	1.30096	0.728954
PROKKA_77660	-2.15229	0.0880551	0.107324	1.26179	-1.70575	0.997452
PROKKA_77665	-0.849019	0.499492	0.533282	1.25727	-0.675289	0.693503
PROKKA_77666	-1.31135	0.264626	0.298464	1.17555	-1.11552	1.18254
PROKKA_77668	2.1391	0.0690388	0.085503	1.17651	1.81817	1.6842
PROKKA_155690	-7.6175	1.59999e-18	1.54489e-17	0.867358	-8.78242	27.8271
PROKKA_77670	-2.0941	6.33509e-06	1.33584e-05	0.463822	-4.51489	10.0211
PROKKA_77671	1.14162	0.033871	0.043794	0.538092	2.1216	8.87048
PROKKA_77672	4.75736	9.25106e-08	2.44082e-07	0.890749	5.34085	77.4183
PROKKA_77673	-0.888629	0.299213	0.333998	0.855997	-1.03812	2.23051
PROKKA_77674	1.12886	0.00142027	0.00218685	0.353819	3.1905	17.7184
PROKKA_77675	-1.12746	0.00747507	0.0105162	0.421494	-2.6749	8.26337
PROKKA_77676	-0.0297841	0.961643	0.965729	0.61932	-0.0480917	4.84772
PROKKA_77677	-2.93338	1.54932e-06	3.533e-06	0.610516	-4.80477	4.67315
PROKKA_77678	-2.31268	0.0344479	0.044487	1.09357	-2.11479	1.55322
PROKKA_155694	-2.01556	4.18542e-05	7.9325e-05	0.491959	-4.097	31.6129
PROKKA_155695	-1.46984	8.8005e-08	2.32803e-07	0.274742	-5.3499	47.3819
PROKKA_155696	7.23668	1.63715e-49	2.30006e-47	0.489212	14.7925	523.08
PROKKA_155697	3.25569	0.000811247	0.00128927	0.972159	3.34893	4.5923
PROKKA_155698	-5.84486	1.53543e-23	2.81204e-22	0.584529	-9.99926	34.279
PROKKA_155699	-6.97219	7.49583e-13	3.57327e-12	0.972401	-7.17007	6.81482
PROKKA_155700	-4.64798	0.000413065	0.000683797	1.31612	-3.53159	1.32291
PROKKA_155701	1.14334	0.00202301	0.00305363	0.370394	3.08683	30.2878
PROKKA_155702	0.827764	0.110059	0.132209	0.518023	1.59793	5.53262
PROKKA_155703	-3.91569	6.17292e-07	1.47728e-06	0.78538	-4.98573	3.57546
PROKKA_155704	-3.14443	0.0014622	0.00224767	0.988169	-3.18208	1.92238
PROKKA_155705	-4.471	0.000126163	0.000224034	1.1662	-3.83383	1.73783
PROKKA_155706	-3.76907	0.000639383	0.00103109	1.1039	-3.41433	2.36657
PROKKA_155707	-3.25021	3.49871e-09	1.08874e-08	0.550295	-5.9063	9.41813
PROKKA_155708	-1.17885	0.00107122	0.00167602	0.36038	-3.27112	26.0909
PROKKA_155709	-2.24815	0.000196565	0.000340174	0.603791	-3.72339	3.88285
PROKKA_25562	-1.92441	0.00477288	0.00687931	0.681936	-2.82198	3.10298
PROKKA_25563	-1.20855	0.0553446	0.0694892	0.630713	-1.91616	5.81431
PROKKA_25564	-1.38748	0.0105716	0.0145838	0.542716	-2.55655	6.17333
PROKKA_25565	-0.713245	0.5039	0.537566	1.06715	-0.668366	0.81251
PROKKA_25566	1.51834	0.00288639	0.00427266	0.509581	2.97959	8.22386
PROKKA_25567	1.48688	0.284753	0.319126	1.39	1.0697	0.76527
PROKKA_25568	0.133453	0.88248	0.894395	0.902774	0.147826	1.50628
PROKKA_25569	0.177924	0.775648	0.796281	0.624306	0.284995	8.33456
PROKKA_25570	-0.58815	0.29465	0.329313	0.561225	-1.04798	7.38362
PROKKA_25571	-3.07062	1.69999e-11	6.91921e-11	0.456278	-6.72971	39.0591
PROKKA_25572	-1.47791	0.000248665	0.000424341	0.4034	-3.66363	16.666
PROKKA_25574	-0.701044	0.225847	0.257771	0.578836	-1.21113	4.73694
PROKKA_25575	0.502067	0.491985	0.52597	0.730645	0.687155	2.8875
PROKKA_25576	-0.565808	0.600538	0.630918	1.08055	-0.523627	1.3453
PROKKA_25577	0.214457	0.871815	0.884638	1.32912	0.161353	0.577477
PROKKA_25578	0.857135	0.433973	0.469198	1.0955	0.782411	2.15941
PROKKA_25579	0.412591	0.60092	0.631257	0.788775	0.523078	2.06783
PROKKA_25580	0.984261	0.218359	0.249865	0.799624	1.2309	2.63564
PROKKA_25582	0.688007	0.59474	0.625372	1.29329	0.53198	0.840394
PROKKA_25583	-0.443027	0.637229	0.665923	0.939458	-0.471577	1.90909
PROKKA_25585	-0.851918	0.231867	0.264135	0.712567	-1.19556	2.53839
PROKKA_25586	-1.11275	0.00459124	0.00663158	0.392586	-2.8344	11.2144
PROKKA_77679	-4.01024	1.32731e-07	3.43977e-07	0.76023	-5.27503	4.69128
PROKKA_77680	-4.89044	4.39861e-11	1.70415e-10	0.742102	-6.58999	9.51342
PROKKA_77681	-3.34076	2.52481e-22	3.96409e-21	0.343767	-9.71809	41.0629
PROKKA_77682	-2.84461	3.25273e-08	9.05939e-08	0.514651	-5.52726	21.7692
PROKKA_77683	-3.22232	2.69639e-10	9.54741e-10	0.51024	-6.3153	22.0618
PROKKA_77684	-3.07635	4.25141e-14	2.35492e-13	0.407299	-7.55306	17.3692
PROKKA_77685	-4.37505	1.30898e-31	5.59864e-30	0.374009	-11.6977	42.9032
PROKKA_77686	-3.79322	4.40822e-14	2.43727e-13	0.502523	-7.54835	15.3635
PROKKA_77687	-3.84807	1.90871e-06	4.30463e-06	0.807933	-4.76286	6.0633
PROKKA_155711	1.83548	0.229123	0.261232	1.52623	1.20262	0.419835
PROKKA_155712	4.61351	4.77164e-06	1.02284e-05	1.00851	4.57459	3.55371
PROKKA_155714	-4.67882	0.000197414	0.000341551	1.25697	-3.7223	1.73492
PROKKA_155715	-5.45857	8.49446e-07	1.99887e-06	1.10864	-4.92365	2.98174
PROKKA_155716	-5.63083	3.59919e-08	9.96486e-08	1.02203	-5.50947	2.83449
PROKKA_155717	5.70237	9.26747e-12	3.89209e-11	0.836438	6.81744	18.9995
PROKKA_155718	5.31297	5.62778e-08	1.52325e-07	0.978404	5.43024	5.22491
PROKKA_155719	3.21596	0.00252229	0.00376113	1.06466	3.02065	3.143
PROKKA_155720	4.1772	1.22906e-05	2.49682e-05	0.955364	4.37237	5.30117
PROKKA_155721	-3.86379	9.45682e-05	0.000170891	0.989669	-3.90412	2.02196
PROKKA_155722	-0.424533	0.509581	0.542998	0.643729	-0.659491	9.00219
PROKKA_155723	0.254791	0.602462	0.632727	0.489172	0.520863	8.51844
PROKKA_155724	-4.35591	0.00124528	0.00193211	1.34929	-3.2283	1.08445
PROKKA_155728	-4.40219	0.000588992	0.000954225	1.28096	-3.43663	1.22764
PROKKA_77688	5.34996	1.08526e-07	2.84083e-07	1.00718	5.31184	5.44788
PROKKA_77689	5.65409	9.69317e-09	2.86729e-08	0.985717	5.73601	9.89758
PROKKA_77690	7.13303	7.90649e-13	3.75876e-12	0.995848	7.16277	19.4112
PROKKA_77691	5.73796	2.36423e-09	7.51034e-09	0.96104	5.97057	7.24513
PROKKA_77692	3.14822	1.5689e-06	3.57475e-06	0.655571	4.80225	13.0094
PROKKA_77693	5.87458	9.46197e-10	3.14925e-09	0.960177	6.11823	8.18313
PROKKA_77694	4.3976	3.11156e-05	5.99417e-05	1.05581	4.16514	2.79008
PROKKA_77695	5.72518	4.24688e-08	1.1655e-07	1.04469	5.48027	7.30962
PROKKA_77696	8.11295	3.88529e-26	9.64465e-25	0.767171	10.5752	132.246
PROKKA_155729	-0.95293	0.000248155	0.000423564	0.260068	-3.66416	36.7478
PROKKA_155730	-1.41464	0.00435339	0.00630682	0.496128	-2.85135	6.06521
PROKKA_155731	-0.146729	0.767292	0.788626	0.495843	-0.295918	11.7048
PROKKA_77697	-3.29325	0.000119515	0.000212897	0.85603	-3.84712	2.62313
PROKKA_77698	-1.31521	0.363203	0.398732	1.44644	-0.909279	1.17003
PROKKA_77699	-2.35533	0.00321555	0.00473324	0.799407	-2.94634	4.79337
PROKKA_77700	-1.52328	0.00880821	0.0122816	0.581535	-2.61941	18.2949
PROKKA_77701	-2.35164	0.00813011	0.0113887	0.888544	-2.64662	1.77739
PROKKA_77703	-2.50405	0.0398679	0.0510781	1.21845	-2.05512	0.945836
PROKKA_77705	-3.31419	0.00808345	0.0113263	1.25132	-2.64856	1.53628
PROKKA_77706	-3.88441	1.22665e-05	2.49229e-05	0.888312	-4.3728	12.3032
PROKKA_77707	-2.06861	0.00797198	0.0111789	0.77965	-2.65325	5.94544
PROKKA_77708	-2.6883	0.0136935	0.0186276	1.0905	-2.46521	2.0269
PROKKA_155732	1.84355	0.00197377	0.00298334	0.595819	3.09415	7.76526
PROKKA_155733	1.39383	0.101066	0.122085	0.850049	1.63971	2.47461
PROKKA_155734	1.88704	0.0568306	0.0712488	0.990777	1.90461	1.73309
PROKKA_155735	4.34532	5.35739e-06	1.14072e-05	0.954955	4.55028	4.10849
PROKKA_155736	1.85997	9.57776e-05	0.000172953	0.476787	3.90105	13.9132
PROKKA_155737	2.67543	0.0114836	0.0157708	1.05847	2.52763	1.41639
PROKKA_155738	1.94834	0.123437	0.147143	1.26474	1.54051	0.940781
PROKKA_155739	3.65011	4.5969e-05	8.6653e-05	0.895682	4.07523	6.13343
PROKKA_155741	-3.43795	0.00186208	0.00282491	1.10496	-3.11139	1.56595
PROKKA_155742	-4.49833	0.000457189	0.000752058	1.28353	-3.50466	1.70504
PROKKA_155743	-5.50436	4.63064e-07	1.12461e-06	1.09192	-5.04102	2.38856
PROKKA_155744	-2.64958	0.0107572	0.0148243	1.03885	-2.55049	1.87873
PROKKA_77709	2.68804	5.13918e-07	1.24116e-06	0.535356	5.02104	19.5162
PROKKA_77710	2.24713	7.95729e-05	0.00014523	0.569516	3.94568	9.11555
PROKKA_77711	2.28612	1.25971e-05	2.55508e-05	0.523499	4.36699	10.3697
PROKKA_77712	2.92499	1.22524e-11	5.07023e-11	0.431592	6.7772	39.5746
PROKKA_77713	1.32157	0.00767118	0.0107771	0.495673	2.66621	12.4055
PROKKA_77714	1.61212	0.000768973	0.00122582	0.479266	3.36373	21.4133
PROKKA_77715	0.0280342	0.93839	0.944877	0.3627	0.0772931	27.001
PROKKA_155745	2.49529	0.00168721	0.00257375	0.794579	3.14039	7.20149
PROKKA_155746	5.81642	1.0038e-25	2.38588e-24	0.554694	10.4858	71.8061
PROKKA_155747	5.45084	7.25236e-26	1.74903e-24	0.518313	10.5165	71.5659
PROKKA_155748	-5.09496	8.02464e-06	1.6699e-05	1.14121	-4.46453	2.18386
PROKKA_155749	-6.53501	1.81234e-10	6.54606e-10	1.02487	-6.37646	5.14523
PROKKA_155750	-5.46375	4.81347e-07	1.16636e-06	1.08545	-5.0336	2.54522
PROKKA_155751	-6.058	2.69201e-08	7.57151e-08	1.0895	-5.56037	3.73595
PROKKA_155752	-4.30252	0.00299605	0.00442713	1.44957	-2.96814	1.12941
PROKKA_155753	-5.13316	1.55076e-06	3.53594e-06	1.06839	-4.80458	2.0312
PROKKA_155755	-6.34137	1.33785e-14	7.91153e-14	0.823323	-7.70216	11.3451
PROKKA_155758	-4.62358	8.03128e-05	0.000146493	1.17247	-3.94346	1.44608
PROKKA_155764	-4.16695	0.00565323	0.0080755	1.50581	-2.76724	0.949319
PROKKA_155766	4.39625	9.01411e-06	1.86413e-05	0.990244	4.43956	5.7545
PROKKA_155767	4.16559	0.000108288	0.000193997	1.07604	3.87123	2.29434
PROKKA_155768	3.79702	4.3275e-06	9.33163e-06	0.826338	4.595	9.0725
PROKKA_155769	4.32689	2.60213e-05	5.06379e-05	1.0288	4.20575	3.94301
PROKKA_155771	3.76815	1.78747e-11	7.26072e-11	0.560536	6.72241	49.9157
PROKKA_155772	3.95674	3.63947e-19	3.8123e-18	0.442223	8.9474	41.6129
PROKKA_155773	-6.68598	4.82451e-11	1.85966e-10	1.01668	-6.57625	5.78163
PROKKA_155774	-4.7088	0.000140304	0.000247611	1.23668	-3.80763	1.69504
PROKKA_155775	-6.25462	6.28197e-10	2.13542e-09	1.01155	-6.18319	4.26641
PROKKA_155776	-4.47444	0.000780545	0.00124324	1.33184	-3.3596	1.18552
PROKKA_25587	-5.49874	5.48361e-18	4.93781e-17	0.63622	-8.64283	13.8261
PROKKA_25588	-4.33314	5.06465e-15	3.15521e-14	0.553735	-7.8253	18.8511
PROKKA_25589	-4.64377	1.94167e-08	5.54809e-08	0.826718	-5.61712	4.99948
PROKKA_25590	-5.09522	1.91769e-10	6.90923e-10	0.800155	-6.36779	5.87498
PROKKA_25591	-4.56882	1.58232e-14	9.25895e-14	0.594844	-7.68069	13.3689
PROKKA_25592	-5.95352	1.16903e-15	7.87557e-15	0.743478	-8.00767	12.9526
PROKKA_25593	-5.99128	3.97318e-19	4.14084e-18	0.670337	-8.93771	15.9118
PROKKA_25594	-7.74291	7.44219e-17	5.80253e-16	0.92843	-8.33979	16.848
PROKKA_25595	-7.00377	7.49676e-19	7.56402e-18	0.789846	-8.86726	18.1069
PROKKA_25596	-7.53046	3.42704e-16	2.46079e-15	0.92316	-8.15726	10.3586
PROKKA_25597	-4.34456	3.98849e-12	1.74748e-11	0.626234	-6.93759	9.39023
PROKKA_25598	-5.81006	1.03942e-14	6.23326e-14	0.751203	-7.73434	12.2888
PROKKA_25599	-6.07635	1.04601e-16	8.0144e-16	0.73214	-8.29944	11.8964
PROKKA_25600	-6.82892	1.22902e-13	6.43576e-13	0.921132	-7.41362	8.79347
PROKKA_25601	-7.45388	9.38019e-17	7.22854e-16	0.89672	-8.31238	13.8617
PROKKA_25602	-5.46444	5.52231e-16	3.86364e-15	0.674671	-8.09942	10.8455
PROKKA_25603	-4.81094	1.28818e-13	6.72919e-13	0.649479	-7.40738	9.79371
PROKKA_25605	-5.78089	1.79961e-14	1.04615e-13	0.754273	-7.66419	9.98531
PROKKA_25606	-6.06187	4.53191e-13	2.21795e-12	0.837431	-7.23864	9.55032
PROKKA_25607	-6.4767	1.98876e-13	1.01642e-12	0.881238	-7.34955	9.48735
PROKKA_155777	-7.52127	2.58078e-15	1.66594e-14	0.950896	-7.90967	10.6695
PROKKA_155778	-6.02927	3.58844e-09	1.11562e-08	1.02154	-5.90213	4.10273
PROKKA_155780	2.33357	0.00487332	0.00701462	0.828893	2.81529	3.39239
PROKKA_155781	1.39892	0.493211	0.527192	2.04159	0.68521	0.299384
PROKKA_155782	-5.17459	3.27799e-06	7.17408e-06	1.1122	-4.65259	1.91387
PROKKA_155783	-8.15733	1.06018e-18	1.04946e-17	0.923969	-8.82857	15.8874
PROKKA_155785	3.54606	1.40929e-07	3.64231e-07	0.673639	5.26403	10.6649
PROKKA_155786	5.51195	2.88431e-09	9.07356e-09	0.928242	5.93805	9.3528
PROKKA_155787	2.52488	4.02611e-06	8.71661e-06	0.547692	4.61003	9.19483
PROKKA_155788	-5.01527	1.02159e-05	2.09711e-05	1.13659	-4.41255	1.9493
PROKKA_155789	-5.20772	2.72678e-06	6.02702e-06	1.11029	-4.6904	1.93003
PROKKA_155790	-7.06034	2.39661e-14	1.3695e-13	0.925663	-7.62733	10.392
PROKKA_155791	-4.42077	0.0004382	0.000722948	1.25735	-3.51594	1.23851
PROKKA_155792	-0.834947	0.190223	0.219957	0.637403	-1.30992	5.89101
PROKKA_155793	-1.56278	0.285258	0.319633	1.46248	-1.06858	1.09646
PROKKA_155796	-4.53104	9.60626e-10	3.19416e-09	0.740873	-6.11582	7.53096
PROKKA_155798	0.396954	0.749434	0.771912	1.24287	0.319386	0.669257
PROKKA_155799	0.102518	0.938571	0.945046	1.33025	0.0770663	0.840211
PROKKA_155800	-1.33834	0.136304	0.16138	0.898398	-1.4897	1.61154
PROKKA_155803	-6.27453	6.18566e-10	2.10429e-09	1.01437	-6.18563	4.45355
PROKKA_155804	-9.50597	8.55417e-22	1.25889e-20	0.990926	-9.59302	81.2755
PROKKA_155805	-8.3191	3.97888e-14	2.21208e-13	1.10016	-7.56168	18.9643
PROKKA_155806	-7.11854	7.47927e-13	3.5663e-12	0.992771	-7.17037	8.39518
PROKKA_77716	6.22984	5.49627e-12	2.37059e-11	0.903907	6.89213	20.3122
PROKKA_77718	1.72367	0.0721766	0.089142	0.958658	1.798	2.01189
PROKKA_77719	1.17972	0.353716	0.389277	1.27206	0.927405	0.866125
PROKKA_77720	5.4193	1.43501e-12	6.61831e-12	0.76537	7.08063	20.1007
PROKKA_77721	5.43033	6.14418e-12	2.63615e-11	0.789721	6.87627	20.6727
PROKKA_77722	1.00702	0.480347	0.514651	1.4269	0.705744	0.672245
PROKKA_77723	4.17415	2.15321e-06	4.82117e-06	0.880904	4.73849	6.98561
PROKKA_155807	-6.4859	1.26146e-11	5.21222e-11	0.957613	-6.77299	5.04331
PROKKA_155809	-7.15411	1.1723e-13	6.15589e-13	0.964182	-7.41988	7.95424
PROKKA_77724	1.93933	0.0796488	0.097715	1.10647	1.75273	1.69931
PROKKA_77725	2.98217	2.54968e-11	1.01544e-10	0.44707	6.67048	29.608
PROKKA_77726	1.30369	0.00641573	0.00910022	0.478287	2.72574	13.8131
PROKKA_77727	0.700918	0.371295	0.406964	0.783982	0.894049	2.01195
PROKKA_77728	1.85167	6.56089e-06	1.38079e-05	0.410801	4.50746	41.9689
PROKKA_77729	2.12013	0.00626303	0.00889645	0.775558	2.73368	3.59912
PROKKA_77730	1.70835	0.000120622	0.000214756	0.444321	3.84486	46.7921
PROKKA_77731	1.08147	0.00705165	0.00995069	0.401378	2.6944	47.7232
PROKKA_77732	0.81715	0.0989085	0.119665	0.495192	1.65017	13.9172
PROKKA_77733	1.35441	0.0502682	0.0634968	0.691849	1.95767	3.31657
PROKKA_77734	1.31376	0.00317917	0.00468255	0.445363	2.94986	15.3491
PROKKA_77735	2.69233	0.007666	0.0107703	1.00971	2.66644	2.64913
PROKKA_77736	0.489068	0.457936	0.492698	0.6589	0.74225	5.07388
PROKKA_77737	0.756312	0.132964	0.157699	0.503364	1.50252	7.09397
PROKKA_155810	6.21596	2.10199e-54	4.06346e-52	0.400199	15.5322	299.657
PROKKA_155811	2.09908	0.000283468	0.000479939	0.578266	3.62996	8.30167
PROKKA_155812	-7.62115	1.34696e-14	7.96215e-14	0.989594	-7.70129	11.9809
PROKKA_155813	-6.6399	1.09749e-09	3.62668e-09	1.08948	-6.09455	6.34954
PROKKA_155814	-7.97341	1.59509e-16	1.19343e-15	0.966572	-8.24916	15.0141
PROKKA_155818	4.53116	0.000101116	0.0001819	1.16545	3.8879	3.0882
PROKKA_155819	-4.61118	0.000564403	0.000916726	1.33728	-3.44817	1.50672
PROKKA_155821	-4.80785	0.00038344	0.000637557	1.35386	-3.55123	1.71004
PROKKA_155822	-4.50196	1.16959e-05	2.38297e-05	1.0271	-4.38318	3.9605
PROKKA_155828	5.59763	8.05953e-13	3.82766e-12	0.781777	7.16014	22.5072
PROKKA_155829	1.89732	0.121488	0.144965	1.22522	1.54856	0.945312
PROKKA_77738	4.93218	1.11316e-06	2.58449e-06	1.01266	4.8705	8.28113
PROKKA_77739	1.47575	0.201147	0.231588	1.15447	1.27829	0.907037
PROKKA_77740	2.36017	0.0672705	0.083447	1.28981	1.82986	1.00326
PROKKA_77741	2.81656	0.042835	0.0546402	1.39068	2.02532	1.09114
PROKKA_77742	4.93384	4.92096e-07	1.19103e-06	0.981006	5.02937	5.84195
PROKKA_77743	8.12481	1.77612e-18	1.70428e-17	0.926362	8.77067	54.885
PROKKA_77744	1.53314	0.380368	0.416028	1.74773	0.877219	0.349766
PROKKA_77745	1.75755	0.0233678	0.0308633	0.775149	2.26737	3.10162
PROKKA_77747	4.9574	3.51907e-14	1.96997e-13	0.654214	7.57764	29.8538
PROKKA_77748	3.65834	6.0529e-07	1.45021e-06	0.733204	4.98952	7.71662
PROKKA_77749	4.38573	3.94393e-05	7.49867e-05	1.0669	4.11074	2.82873
PROKKA_77750	3.36468	0.00318547	0.00469141	1.14086	2.94925	2.10341
PROKKA_77751	5.18695	2.03531e-07	5.16421e-07	0.998242	5.19608	4.90042
PROKKA_77752	4.14163	9.57712e-05	0.000172945	1.06167	3.90106	3.64942
PROKKA_77753	2.84874	0.0220293	0.0291904	1.24407	2.28986	0.905854
PROKKA_155830	-0.293664	0.502901	0.536613	0.438348	-0.669933	28.5195
PROKKA_155831	-0.922363	0.308305	0.343302	0.905356	-1.01878	2.1538
PROKKA_155832	-1.67358	0.0433738	0.0552896	0.828467	-2.02009	2.59834
PROKKA_155833	-2.94074	0.00278774	0.00413277	0.983451	-2.99022	1.56838
PROKKA_77755	-4.70061	2.85827e-05	5.53101e-05	1.12335	-4.18447	1.50416
PROKKA_77757	-5.06864	7.75193e-05	0.000141704	1.28257	-3.95194	1.78454
PROKKA_77759	-5.73923	8.1966e-08	2.17621e-07	1.0702	-5.36275	3.06184
PROKKA_77761	-4.92101	3.50274e-05	6.70368e-05	1.18921	-4.13805	1.7802
PROKKA_77762	-3.79336	0.00571506	0.00815898	1.37257	-2.7637	1.49459
PROKKA_77763	-3.0012	0.000548314	0.0008922	0.86841	-3.45597	3.16275
PROKKA_155835	-0.891845	0.368311	0.403919	0.991333	-0.899643	1.31902
PROKKA_155836	-2.34431	0.0170414	0.0229082	0.982603	-2.38581	1.4492
PROKKA_155837	-2.52948	0.0424698	0.0542003	1.24673	-2.02889	1.08473
PROKKA_155838	-4.64587	0.000124805	0.000221762	1.21097	-3.83649	1.42557
PROKKA_155842	-0.201266	0.810978	0.828991	0.84154	-0.239164	28.707
PROKKA_155843	-2.08853	0.0133761	0.0182226	0.84433	-2.47359	3.90648
PROKKA_155844	1.71706	0.261511	0.295217	1.52923	1.12283	9.15392
PROKKA_155845	4.2208	2.18869e-05	4.30195e-05	0.994366	4.24472	5.28222
PROKKA_155846	1.00826	0.390393	0.426048	1.17389	0.858905	0.985084
PROKKA_155847	0.0770293	0.909814	0.919085	0.680035	0.113273	3.67071
PROKKA_155848	0.99674	0.457417	0.492207	1.34132	0.743106	0.885793
PROKKA_77764	-5.44283	1.38244e-07	3.57517e-07	1.03327	-5.26757	2.4294
PROKKA_77766	-5.3491	3.72386e-06	8.09358e-06	1.15625	-4.62623	2.5275
PROKKA_77767	-4.56887	0.000125004	0.0002221	1.19102	-3.8361	1.37038
PROKKA_77769	-5.30935	2.00209e-06	4.50228e-06	1.117	-4.75321	2.22771
PROKKA_77772	-4.70803	0.00032172	0.000540558	1.30882	-3.59715	1.61978
PROKKA_77773	-5.23906	3.31764e-06	7.25593e-06	1.12665	-4.65011	2.09337
PROKKA_77774	-4.53138	0.000554582	0.000901837	1.31234	-3.45291	1.21576
PROKKA_155849	4.82177	1.27124e-12	5.89713e-12	0.679371	7.0974	25.8369
PROKKA_155850	2.78127	2.65154e-10	9.39748e-10	0.440222	6.31789	20.5145
PROKKA_155851	0.990985	0.0361941	0.0466184	0.473083	2.09474	14.5719
PROKKA_155852	1.25383	0.00928801	0.0129107	0.482008	2.60127	22.9773
PROKKA_155853	3.10179	1.51193e-05	3.03614e-05	0.716854	4.32694	8.68662
PROKKA_155854	2.92465	1.55092e-11	6.3424e-11	0.433728	6.74305	62.0942
PROKKA_155855	-3.48156	2.80781e-08	7.88073e-08	0.626967	-5.55302	17.833
PROKKA_155856	-6.17878	5.03868e-28	1.53883e-26	0.562985	-10.975	59.2359
PROKKA_155863	-3.10042	0.0215551	0.0285991	1.34911	-2.29812	0.913083
PROKKA_155865	-6.70371	4.26774e-12	1.86431e-11	0.967622	-6.92802	5.77154
PROKKA_155866	-5.66527	7.85097e-08	2.08861e-07	1.05488	-5.37052	2.95611
PROKKA_155867	-4.96474	1.7479e-05	3.48128e-05	1.15597	-4.29488	1.7748
PROKKA_155868	-6.69882	2.71273e-12	1.21249e-11	0.958089	-6.99186	6.16204
PROKKA_155869	2.36221	1.20659e-11	4.99621e-11	0.348438	6.77942	49.4563
PROKKA_155872	-5.232	3.74285e-06	8.1311e-06	1.1312	-4.62517	2.0908
PROKKA_155874	-1.6365	0.00358412	0.00524557	0.561866	-2.91262	6.37672
PROKKA_155875	-0.291491	0.689097	0.715143	0.728579	-0.400081	3.1749
PROKKA_155876	-1.02638	0.428146	0.463461	1.29533	-0.792369	0.726627
PROKKA_77776	-2.31494	0.00596226	0.00849259	0.841844	-2.74985	2.05415
PROKKA_77777	-4.07139	5.11476e-05	9.57633e-05	1.0052	-4.05032	2.23668
PROKKA_77778	-3.17917	6.73175e-06	1.41443e-05	0.706168	-4.502	3.91894
PROKKA_77779	1.76436	0.00152514	0.00233886	0.556605	3.16986	23.3255
PROKKA_77780	-0.0514922	0.893816	0.904651	0.385775	-0.133477	40.2252
PROKKA_77781	0.372736	0.530107	0.562971	0.593677	0.627843	32.3639
PROKKA_77782	-1.82459	0.000183298	0.000318559	0.487729	-3.74099	11.1616
PROKKA_77783	-2.59788	0.00010972	0.000196413	0.671629	-3.86803	4.16126
PROKKA_77784	-1.85225	9.85441e-05	0.0001776	0.47565	-3.89415	8.31178
PROKKA_77785	-1.63689	4.47048e-06	9.6214e-06	0.356759	-4.58822	25.4621
PROKKA_77786	1.4928	0.0572462	0.0717367	0.785093	1.90143	3.61988
PROKKA_77787	2.12355	0.0463195	0.058804	1.06579	1.99247	1.70692
PROKKA_77788	-5.08637	2.57782e-06	5.71432e-06	1.08178	-4.70188	2.09827
PROKKA_77792	-3.13341	0.000405378	0.00067186	0.886005	-3.53656	2.32671
PROKKA_77794	-4.63239	0.0745949	0.091925	2.59816	-1.78295	1.45716
PROKKA_77795	-3.66549	0.00121333	0.00188539	1.13282	-3.23573	1.79461
PROKKA_77797	-4.15326	0.000175436	0.000305713	1.10695	-3.75199	2.34627
PROKKA_155881	-0.33569	0.545948	0.578293	0.555922	-0.603843	5.343
PROKKA_155882	-0.687297	0.182149	0.211319	0.51515	-1.33417	10.2204
PROKKA_155883	0.0821374	0.897789	0.908246	0.639427	0.128455	6.32071
PROKKA_155884	-2.51748	1.13666e-05	2.31942e-05	0.573537	-4.3894	12.1063
PROKKA_155885	4.82708	3.51376e-13	1.74418e-12	0.663691	7.27308	28.8826
PROKKA_155886	2.94204	0.00891009	0.0124164	1.12485	2.61548	1.12432
PROKKA_77798	-1.91652	1.91207e-05	3.78746e-05	0.448318	-4.27492	21.9179
PROKKA_77799	-1.01074	0.00681469	0.0096343	0.37355	-2.70577	76.8422
PROKKA_77800	-1.23616	0.0589029	0.0736641	0.654427	-1.88892	7.62487
PROKKA_77801	-0.228669	0.650099	0.678146	0.504093	-0.453625	28.1767
PROKKA_77802	-1.21228	0.0743002	0.0915926	0.67924	-1.78476	3.25292
PROKKA_77803	-0.529936	0.185397	0.214781	0.400158	-1.32432	27.2705
PROKKA_77804	-0.402306	0.518317	0.551477	0.622821	-0.645942	4.65515
PROKKA_77805	4.24842	6.50481e-13	3.12443e-12	0.590923	7.18946	338.199
PROKKA_77806	2.12189	4.48261e-07	1.09059e-06	0.420408	5.04723	129.148
PROKKA_77807	-0.255721	0.447043	0.481991	0.336318	-0.760355	41.9119
PROKKA_77808	-1.06823	0.00499447	0.00718067	0.380506	-2.80739	15.4076
PROKKA_155887	1.06817	0.10948	0.13156	0.667382	1.60054	4.53608
PROKKA_155888	-4.30013	0.000178868	0.000311294	1.14758	-3.74713	1.51824
PROKKA_155889	-4.60377	2.29543e-07	5.78698e-07	0.889846	-5.17367	3.43858
PROKKA_25608	2.39211	0.033524	0.0433699	1.1253	2.12575	1.85851
PROKKA_25609	1.57888	0.414534	0.45	1.93504	0.815942	0.353312
PROKKA_25610	4.70087	1.68594e-06	3.82684e-06	0.981837	4.78783	3.58541
PROKKA_25613	2.4464	0.07688	0.0945533	1.38286	1.76908	0.662831
PROKKA_25615	2.52998	0.145978	0.171993	1.74015	1.45388	0.79599
PROKKA_25616	3.5442	7.48863e-07	1.77421e-06	0.716254	4.94824	8.85683
PROKKA_25617	5.21574	2.59412e-08	7.31093e-08	0.936931	5.56683	7.09856
PROKKA_25621	5.6281	6.47224e-10	2.19656e-09	0.910921	6.17848	13.3085
PROKKA_25624	1.56591	0.208356	0.239253	1.24467	1.2581	1.13815
PROKKA_25630	3.03425	0.0034366	0.00504003	1.03709	2.92572	1.73135
PROKKA_25631	1.53643	0.278558	0.312767	1.41794	1.08356	0.609158
PROKKA_25633	0.778509	0.55741	0.589344	1.32694	0.586693	0.775477
PROKKA_25635	1.59055	0.252083	0.28533	1.38875	1.1453	0.609681
PROKKA_25636	1.84037	0.253808	0.287127	1.61274	1.14115	0.426559
PROKKA_25637	3.48903	0.000393383	0.000653156	0.984356	3.54448	3.10773
PROKKA_25639	1.50434	0.248488	0.281609	1.30355	1.15403	0.55483
PROKKA_25640	4.41834	6.68187e-06	1.40469e-05	0.981073	4.50358	3.23418
PROKKA_25643	3.2368	0.00395866	0.00576409	1.12333	2.88144	1.87384
PROKKA_77809	-4.35611	1.47315e-16	1.10717e-15	0.527459	-8.25866	88.4548
PROKKA_77810	-4.62688	2.4468e-15	1.58385e-14	0.584475	-7.9163	13.7751
PROKKA_77811	-3.28133	1.40248e-09	4.57675e-09	0.541903	-6.05519	32.2701
PROKKA_77812	-4.12451	5.12928e-19	5.2726e-18	0.462937	-8.90944	31.0043
PROKKA_77813	-2.71892	1.87113e-06	4.2252e-06	0.570378	-4.76687	9.15509
PROKKA_77814	-4.35162	7.5805e-09	2.26915e-08	0.753197	-5.77753	6.59642
PROKKA_77815	-3.63595	1.18679e-15	7.98785e-15	0.454164	-8.00581	23.0651
PROKKA_77816	-4.63695	9.77599e-07	2.28342e-06	0.947072	-4.89609	4.10446
PROKKA_77817	-4.11043	1.94699e-07	4.95094e-07	0.78981	-5.20433	4.28304
PROKKA_155890	3.07152	1.48059e-12	6.81779e-12	0.434058	7.0763	24.3526
PROKKA_155891	3.09457	1.36402e-11	5.61364e-11	0.457664	6.76168	20.8817
PROKKA_155892	7.36762	1.66534e-60	5.04188e-58	0.449015	16.4084	1049.24
PROKKA_155893	-0.678642	0.0851894	0.104076	0.394252	-1.72134	46.4511
PROKKA_155894	-0.390399	0.315403	0.35045	0.388864	-1.00395	70.5099
PROKKA_155895	1.25465	0.110826	0.133058	0.786865	1.59449	7.49741
PROKKA_155896	-0.57379	0.252207	0.285459	0.501125	-1.14501	14.8728
PROKKA_155897	-0.829867	0.282686	0.317006	0.77247	-1.0743	2.71202
PROKKA_155898	0.513532	0.242788	0.275674	0.43965	1.16805	17.3512
PROKKA_155900	2.57128	0.0122864	0.0168126	1.02695	2.50381	2.59496
PROKKA_155902	2.37675	0.0629818	0.0784631	1.27829	1.85932	50.3988
PROKKA_155903	3.4861	0.00385879	0.00562581	1.20648	2.88948	38.7954
PROKKA_155904	2.1414	0.123813	0.147563	1.39145	1.53896	10.5442
PROKKA_155906	2.81923	0.0208676	0.0277341	1.22025	2.31037	0.921419
PROKKA_155907	1.05052	0.421988	0.4575	1.30828	0.802977	1.14912
PROKKA_77818	-8.13917	3.41965e-23	5.99177e-22	0.820511	-9.91965	40.8139
PROKKA_77819	-10.0378	4.80073e-25	1.05089e-23	0.971073	-10.3368	61.1466
PROKKA_77820	-8.17722	7.27322e-19	7.35315e-18	0.92183	-8.87063	16.9232
PROKKA_77821	-6.95238	7.66203e-13	3.64882e-12	0.970045	-7.16707	7.31926
PROKKA_77822	-8.88826	7.16131e-23	1.20492e-21	0.902765	-9.8456	27.8754
PROKKA_77823	-11.2068	1.24751e-31	5.34349e-30	0.957702	-11.7018	136.402
PROKKA_77824	-8.72385	1.78338e-19	1.94539e-18	0.966542	-9.02583	25.1042
PROKKA_77825	-9.4184	1.0988e-25	2.59989e-24	0.898937	-10.4773	55.7019
PROKKA_77826	-8.50612	3.14744e-20	3.79292e-19	0.923192	-9.21381	21.5988
PROKKA_155909	3.00645	3.21541e-07	7.96961e-07	0.588304	5.11036	24.7209
PROKKA_155910	7.4894	1.16558e-39	8.74981e-38	0.568301	13.1786	186.563
PROKKA_155911	8.68305	1.21121e-30	4.74297e-29	0.754564	11.5074	240.286
PROKKA_155912	4.23085	2.86568e-12	1.27685e-11	0.605777	6.98416	19.7645
PROKKA_155913	-5.27867	9.27744e-07	2.17377e-06	1.07588	-4.90638	2.32964
PROKKA_155914	-4.59503	0.00015942	0.000279325	1.21693	-3.77592	1.26087
PROKKA_155915	-7.30011	8.78345e-14	4.68552e-13	0.978827	-7.45802	9.15991
PROKKA_155916	-7.38336	1.14694e-15	7.73348e-15	0.921766	-8.01002	9.44145
PROKKA_155917	-6.01809	8.05671e-09	2.40433e-08	1.04349	-5.76727	3.79281
PROKKA_155918	-5.11692	2.56455e-06	5.68752e-06	1.08803	-4.70293	1.93742
PROKKA_155919	-6.41425	1.11706e-10	4.12953e-10	0.994427	-6.4502	4.58434
PROKKA_155921	-5.62762	3.56698e-07	8.78956e-07	1.10547	-5.09072	2.65229
PROKKA_155922	2.34224	0.0273241	0.0357633	1.06135	2.20686	1.47143
PROKKA_155923	4.32747	2.09808e-06	4.70398e-06	0.912248	4.74374	5.39357
PROKKA_155924	1.22039	0.40562	0.441122	1.46748	0.831626	0.500665
PROKKA_77827	8.71074	5.5082e-20	6.42929e-19	0.951622	9.15357	81.7791
PROKKA_77828	7.96113	3.45185e-17	2.80212e-16	0.944363	8.43016	34.8151
PROKKA_77829	5.23018	1.69445e-07	4.33898e-07	1.00002	5.23007	5.086
PROKKA_77830	3.13724	5.53804e-06	1.17708e-05	0.690519	4.5433	12.3802
PROKKA_77831	1.75407	0.120711	0.144107	1.13034	1.5518	1.3164
PROKKA_77832	1.58559	0.0624871	0.0778846	0.851177	1.86282	2.73275
PROKKA_77833	1.85811	0.0362651	0.0467045	0.887373	2.09394	2.99848
PROKKA_77834	3.7583	9.83262e-05	0.000177231	0.964981	3.89469	3.68243
PROKKA_77835	4.35658	4.31595e-06	9.30796e-06	0.947997	4.59556	5.74316
PROKKA_77836	2.32713	0.0725482	0.089567	1.29597	1.79566	1.14711
PROKKA_77837	1.2751	0.400335	0.435956	1.51613	0.841023	0.470424
PROKKA_155925	-4.2027	3.51406e-19	3.69043e-18	0.469508	-8.95127	38.4247
PROKKA_155926	4.21139	2.31062e-12	1.04073e-11	0.600398	7.01432	18.5748
PROKKA_155927	-8.07	1.92937e-18	1.84085e-17	0.921091	-8.76134	22.2852
PROKKA_155928	-0.625528	0.245033	0.278009	0.53809	-1.1625	5.59542
PROKKA_155929	-1.69878	0.0725287	0.0895437	0.945979	-1.79578	1.48507
PROKKA_155931	1.78503	0.000513332	0.000838583	0.513871	3.4737	22.965
PROKKA_155932	-2.80009	0.00741588	0.0104376	1.04576	-2.67757	1.98339
PROKKA_155933	3.91264	2.78284e-05	5.39389e-05	0.933683	4.19055	6.2173
PROKKA_155934	3.09524	1.07021e-05	2.19142e-05	0.703067	4.40248	6.63816
PROKKA_77838	-1.76159	0.014751	0.0199845	0.722428	-2.43844	4.52624
PROKKA_77839	-1.88636	0.0158904	0.0214399	0.782258	-2.41142	2.28794
PROKKA_77840	-2.04219	0.0449266	0.0571462	1.01837	-2.00534	1.50674
PROKKA_77841	-3.01607	0.0094205	0.0130838	1.16163	-2.5964	1.4005
PROKKA_77842	-2.18045	0.00333102	0.00489411	0.742807	-2.93542	4.39981
PROKKA_77849	-2.2633	0.0750291	0.0924243	1.27131	-1.78029	2.24544
PROKKA_77850	-2.3323	1.02767e-06	2.3945e-06	0.477318	-4.88626	15.636
PROKKA_77851	-0.121976	0.876511	0.888965	0.784948	-0.155394	5.78284
PROKKA_77853	-1.76451	0.0917314	0.11152	1.04636	-1.68633	1.99614
PROKKA_155935	-5.2392	7.95063e-06	1.65548e-05	1.173	-4.46651	2.10084
PROKKA_155937	-4.43318	0.000306871	0.000516835	1.22822	-3.60943	1.25312
PROKKA_155938	3.47716	1.86916e-05	3.70774e-05	0.812426	4.27997	5.23129
PROKKA_77855	-0.78076	0.162945	0.190548	0.55959	-1.39523	4.09101
PROKKA_77856	-0.163483	0.770157	0.791249	0.559547	-0.29217	6.08219
PROKKA_77857	-1.72247	0.00667286	0.00944428	0.634955	-2.71274	6.52299
PROKKA_77858	0.207345	0.581098	0.612145	0.375774	0.551782	23.5667
PROKKA_77859	-2.31749	0.0480344	0.0608551	1.17219	-1.97706	1.02214
PROKKA_77860	-1.62862	0.0240897	0.03176	0.722002	-2.2557	2.65556
PROKKA_77861	-0.488297	0.288824	0.323339	0.460351	-1.06071	16.5703
PROKKA_77862	-2.34196	2.48419e-08	7.01285e-08	0.42013	-5.57438	9.87894
PROKKA_77863	-2.57043	0.00675267	0.00955197	0.948918	-2.7088	1.75289
PROKKA_77864	-3.68226	1.19816e-06	2.77107e-06	0.758299	-4.85594	4.51792
PROKKA_77865	-4.11205	2.22263e-09	7.08448e-09	0.68756	-5.98064	7.45933
PROKKA_77866	-0.990067	0.41763	0.453116	1.22149	-0.81054	0.976582
PROKKA_155942	-0.862365	0.122046	0.145591	0.557716	-1.54624	6.29
PROKKA_155943	-0.286341	0.464942	0.499577	0.391854	-0.730734	39.8999
PROKKA_155944	-2.31733	0.00103115	0.00161695	0.706096	-3.28189	4.80289
PROKKA_155945	-4.43706	0.000422732	0.000698821	1.25857	-3.52547	1.16249
PROKKA_155946	-6.41415	5.18432e-11	1.99076e-10	0.97694	-6.56554	4.8114
PROKKA_155947	-4.05411	0.000755351	0.00120576	1.20348	-3.36866	1.23157
PROKKA_155950	-6.25383	7.24215e-10	2.44384e-09	1.01512	-6.16071	4.19339
PROKKA_155951	-8.4107	4.62342e-20	5.44513e-19	0.916951	-9.17246	19.3503
PROKKA_155953	-4.27871	0.000235342	0.000403049	1.16342	-3.67771	3.24955
PROKKA_155954	-2.02592	0.00676829	0.00957268	0.748114	-2.70804	2.5984
PROKKA_155955	-3.3613	0.00180643	0.00274535	1.07722	-3.12034	1.41513
PROKKA_155958	-1.25161	0.220441	0.252028	1.02143	-1.22536	1.3295
PROKKA_155959	-4.79211	7.9213e-05	0.000144612	1.21418	-3.94677	1.85271
PROKKA_155961	-4.00748	0.000714583	0.00114443	1.18427	-3.38392	1.16399
PROKKA_155962	-4.50734	9.52967e-06	1.96451e-05	1.01802	-4.42758	2.30824
PROKKA_77869	-2.86805	0.0134948	0.0183743	1.16095	-2.47044	1.35904
PROKKA_77870	-4.22143	3.90813e-06	8.47446e-06	0.914479	-4.61621	5.50117
PROKKA_77871	-2.815	0.0045385	0.00655962	0.991865	-2.83809	1.4355
PROKKA_77874	-2.35683	0.000710281	0.00113792	0.696138	-3.38558	12.1454
PROKKA_77875	-4.31136	8.8099e-09	2.61695e-08	0.749517	-5.75218	12.7751
PROKKA_77876	-2.1039	0.00368806	0.00538936	0.724565	-2.90368	3.60197
PROKKA_77877	-1.76437	0.0437701	0.0557651	0.875059	-2.01629	3.58212
PROKKA_77878	-1.57122	0.00594817	0.00847393	0.571222	-2.75062	27.1432
PROKKA_77879	-1.74228	0.00237655	0.00355532	0.573376	-3.03863	7.25002
PROKKA_77881	-3.7275	4.20437e-09	1.29698e-08	0.634367	-5.87595	40.4522
PROKKA_77883	-5.84643	1.41801e-08	4.11749e-08	1.0309	-5.6712	3.26856
PROKKA_77884	-6.73331	3.16184e-12	1.40122e-11	0.965996	-6.97034	5.78247
PROKKA_77885	-7.24039	1.64242e-13	8.47542e-13	0.981736	-7.37508	8.36592
PROKKA_77886	-6.84206	1.0392e-12	4.87036e-12	0.960261	-7.12521	6.36279
PROKKA_77887	-5.08538	2.57817e-05	5.01976e-05	1.20855	-4.20785	1.76145
PROKKA_77888	-7.65674	2.55085e-16	1.86083e-15	0.934562	-8.19286	11.2598
PROKKA_77889	-8.5389	4.22086e-18	3.8502e-17	0.984575	-8.67267	22.0869
PROKKA_155963	0.0573635	0.875666	0.888208	0.366622	0.156465	63.5345
PROKKA_155964	0.213578	0.467025	0.501584	0.293647	0.727328	31.0883
PROKKA_155965	4.77988	6.60078e-06	1.3885e-05	1.06074	4.50617	5.2807
PROKKA_155967	3.79062	0.000758275	0.00121007	1.12562	3.36759	2.21138
PROKKA_155968	3.75494	0.000168882	0.000294904	0.998249	3.76152	2.67407
PROKKA_155969	4.36471	5.57164e-07	1.34004e-06	0.871982	5.0055	8.58345
PROKKA_155970	4.34492	4.71508e-05	8.8745e-05	1.06773	4.06932	3.15198
PROKKA_155971	3.91637	0.000110165	0.000197152	1.01276	3.86704	3.10626
PROKKA_155972	2.1221	0.0874034	0.106593	1.24153	1.70926	0.959103
PROKKA_155973	2.86523	0.00880903	0.0122826	1.09386	2.61938	1.44114
PROKKA_155975	6.93306	3.47383e-45	3.69935e-43	0.491487	14.1063	204.327
PROKKA_155976	7.51553	3.45302e-21	4.69239e-20	0.79546	9.44802	87.0256
PROKKA_155977	6.04719	5.31086e-23	9.07329e-22	0.612336	9.87561	61.9008
PROKKA_155978	6.87811	6.95254e-17	5.4416e-16	0.82394	8.34784	56.6704
PROKKA_77891	-5.73443	1.69863e-07	4.34912e-07	1.09653	-5.22962	3.03553
PROKKA_77892	-6.73366	6.13442e-12	2.63235e-11	0.979229	-6.87649	6.49735
PROKKA_77893	-7.93892	1.59959e-16	1.19655e-15	0.962431	-8.24883	14.7763
PROKKA_77894	-6.73221	1.36725e-12	6.3195e-12	0.949894	-7.08733	6.31412
PROKKA_77895	-4.83953	6.01593e-05	0.000111644	1.20621	-4.01218	1.78192
PROKKA_77896	-6.20204	7.06655e-10	2.38778e-09	1.00608	-6.16459	4.01419
PROKKA_77897	-7.16586	7.95132e-14	4.26101e-13	0.959141	-7.47112	8.1089
PROKKA_77898	-5.6431	2.62998e-07	6.58609e-07	1.09613	-5.1482	2.97581
PROKKA_77900	-6.54671	1.06386e-11	4.43591e-11	0.963093	-6.79759	5.30869
PROKKA_77901	-7.51206	3.69945e-14	2.06448e-13	0.992196	-7.57115	10.7426
PROKKA_77902	-8.0527	3.15039e-16	2.2734e-15	0.985954	-8.16743	15.1121
PROKKA_77903	-8.01571	8.20149e-17	6.36743e-16	0.962467	-8.3283	21.4068
PROKKA_77904	-9.93263	1.65584e-25	3.83371e-24	0.951547	-10.4384	56.2882
PROKKA_77905	-7.95423	3.9546e-15	2.49496e-14	1.01246	-7.85636	14.0969
PROKKA_77906	-8.26902	4.5122e-19	4.66972e-18	0.926642	-8.92364	18.316
PROKKA_77907	-9.10345	1.90606e-21	2.68506e-20	0.957247	-9.51003	31.7164
PROKKA_77908	-7.54063	2.45278e-15	1.58751e-14	0.952581	-7.916	11.0042
PROKKA_77909	-7.83724	5.13595e-16	3.61039e-15	0.966578	-8.10824	13.3389
PROKKA_77910	-6.71557	7.57046e-11	2.8518e-10	1.03175	-6.5089	5.72656
PROKKA_77911	-10.2045	4.46742e-28	1.37324e-26	0.92887	-10.9859	68.2249
PROKKA_77912	-6.9119	1.87517e-12	8.53071e-12	0.981321	-7.04347	7.13325
PROKKA_77913	-7.34345	1.57762e-13	8.1586e-13	0.994988	-7.38044	9.85745
PROKKA_77914	-9.43854	6.58293e-24	1.2611e-22	0.936104	-10.0828	40.359
PROKKA_77915	-6.59892	5.88498e-10	2.00704e-09	1.06546	-6.19348	6.14351
PROKKA_155979	-7.51143	4.14705e-21	5.57505e-20	0.796646	-9.42883	32.4781
PROKKA_155980	-7.55309	2.21348e-16	1.6287e-15	0.919996	-8.20991	11.1342
PROKKA_155981	1.12012	0.358646	0.394237	1.22025	0.917949	1.21915
PROKKA_155982	0.34016	0.71769	0.7422	0.940847	0.361547	1.44305
PROKKA_155983	-0.521837	0.682083	0.708502	1.27395	-0.409622	0.809648
PROKKA_155984	-1.51058	0.209132	0.240066	1.20273	-1.25596	0.828684
PROKKA_155985	1.78946	0.0110963	0.0152689	0.704609	2.53965	4.15134
PROKKA_155986	1.30769	0.357703	0.393288	1.42179	0.919752	0.562569
PROKKA_155987	5.09487	3.47487e-29	1.1947e-27	0.454325	11.2142	83.8421
PROKKA_155988	5.7667	3.9754e-10	1.38151e-09	0.921936	6.25499	10.6398
PROKKA_155989	0.532186	0.55193	0.584099	0.894626	0.59487	9.01654
PROKKA_155990	-0.611908	0.496052	0.529985	0.89892	-0.680715	12.2323
PROKKA_77916	3.7519	0.000999393	0.00156996	1.14015	3.2907	1.7387
PROKKA_77917	2.71792	4.5888e-05	8.65082e-05	0.66687	4.07564	7.76779
PROKKA_77918	5.25339	3.69893e-08	1.02261e-07	0.954353	5.50465	5.55521
PROKKA_77919	4.05397	3.10126e-09	9.71352e-09	0.684082	5.92615	57.9114
PROKKA_77920	5.48555	6.80698e-08	1.82425e-07	1.01656	5.39619	6.15142
PROKKA_77921	7.35871	1.58088e-14	9.2516e-14	0.958065	7.68081	23.4603
PROKKA_77922	9.35938	7.10771e-25	1.52558e-23	0.908752	10.2992	128.07
PROKKA_77923	3.36959	0.00402829	0.00586051	1.17165	2.87594	1.57399
PROKKA_77924	5.68988	2.65147e-10	9.39746e-10	0.900598	6.3179	18.5318
PROKKA_77925	2.05795	0.048819	0.0617808	1.04456	1.97017	1.6179
PROKKA_77926	2.7044	0.0110412	0.0151963	1.06414	2.54139	1.92775
PROKKA_77928	6.23738	6.52153e-11	2.47628e-10	0.955004	6.53127	10.8239
PROKKA_77929	3.31851	0.00749183	0.0105387	1.24096	2.67415	1.34231
PROKKA_77930	4.07851	3.25113e-07	8.05446e-07	0.798412	5.10828	11.0771
PROKKA_155991	5.95804	2.19485e-10	7.85355e-10	0.93871	6.34705	12.6964
PROKKA_155992	4.41164	3.8648e-18	3.54194e-17	0.508095	8.6827	35.7825
PROKKA_155993	1.3366	0.149001	0.175303	0.926217	1.44307	1.82766
PROKKA_155994	-3.20601	0.00544667	0.00779563	1.15351	-2.77936	1.33267
PROKKA_155995	-1.35132	0.000319756	0.000537424	0.375498	-3.59875	16.5499
PROKKA_25645	-3.91436	5.35196e-05	9.99642e-05	0.968972	-4.0397	3.49952
PROKKA_25646	-2.91755	0.00322415	0.00474484	0.990506	-2.94552	1.55023
PROKKA_25647	-5.38797	2.47835e-09	7.85227e-09	0.903586	-5.96288	6.22688
PROKKA_25648	-4.57871	0.000122557	0.000217997	1.19208	-3.84095	1.29574
PROKKA_25651	-1.73248	0.00620848	0.00882333	0.633087	-2.73656	4.63785
PROKKA_25652	-1.72318	0.142057	0.16768	1.17369	-1.46817	1.49719
PROKKA_25653	-3.21837	8.70046e-06	1.80257e-05	0.723687	-4.44718	4.37782
PROKKA_25654	-3.67592	0.00300981	0.00444638	1.23905	-2.96673	1.06256
PROKKA_25658	-3.9308	0.000139187	0.000245752	1.03181	-3.80961	1.99764
PROKKA_25659	-2.54112	1.69438e-05	3.38053e-05	0.590714	-4.30177	6.34991
PROKKA_25661	-3.73925	6.16292e-06	1.30137e-05	0.827136	-4.52072	4.32531
PROKKA_25664	-5.70602	2.11372e-19	2.28347e-18	0.633495	-9.00721	38.9527
PROKKA_25667	-2.97488	0.000444699	0.000732935	0.847054	-3.51203	2.84862
PROKKA_25668	-1.95247	0.163803	0.191483	1.40224	-1.39239	1.12307
PROKKA_25669	-2.18584	0.0075588	0.0106287	0.818308	-2.67117	2.06284
PROKKA_25674	-1.98977	0.0200366	0.0266933	0.85557	-2.32566	1.87476
PROKKA_25675	-3.05361	3.18274e-07	7.89264e-07	0.597307	-5.11229	6.86758
PROKKA_25677	-1.81435	0.0978777	0.118497	1.09613	-1.65523	1.10935
PROKKA_25678	-3.0139	0.0022209	0.00333413	0.985261	-3.05898	1.69864
PROKKA_25681	-7.05946	6.16742e-13	2.97299e-12	0.980926	-7.19673	15.4849
PROKKA_155996	0.859052	0.0600673	0.0750345	0.45687	1.8803	14.4524
PROKKA_155997	0.0207273	0.975879	0.978437	0.685531	0.0302354	4.94117
PROKKA_155998	0.496761	0.233169	0.265543	0.416663	1.19224	13.9611
PROKKA_155999	1.88788	1.42119e-05	2.86364e-05	0.434938	4.34056	28.2513
PROKKA_156000	1.73639	0.269736	0.30372	1.57328	1.10367	0.385341
PROKKA_156001	-0.0894233	0.957474	0.961905	1.67699	-0.0533237	0.690026
PROKKA_156002	0.779506	0.462819	0.497504	1.06169	0.734213	2.83701
PROKKA_77931	3.98539	5.86871e-05	0.000109046	0.991877	4.01803	4.24927
PROKKA_77932	5.15616	8.63766e-08	2.2871e-07	0.963179	5.35327	5.17357
PROKKA_77933	5.03618	7.96001e-11	2.99078e-10	0.774636	6.50135	15.9513
PROKKA_77934	4.13829	1.57111e-06	3.5794e-06	0.86179	4.80197	6.99687
PROKKA_77935	4.79992	1.66696e-12	7.62944e-12	0.679891	7.05984	25.9756
PROKKA_77936	4.85717	5.76149e-08	1.55727e-07	0.895158	5.42605	10.5537
PROKKA_77937	7.48188	8.26195e-20	9.43093e-19	0.821311	9.10969	83.3363
PROKKA_77938	6.45084	1.18915e-14	7.07815e-14	0.835905	7.7172	39.9529
PROKKA_77939	2.60852	0.00594972	0.00847581	0.948368	2.75054	2.43923
PROKKA_77946	2.80221	1.84231e-15	1.21215e-14	0.352412	7.95152	38.5014
PROKKA_77947	3.04509	7.07376e-08	1.89167e-07	0.565027	5.38929	12.6783
PROKKA_77948	2.67998	0.0181813	0.0243483	1.13467	2.3619	1.18745
PROKKA_77949	1.94377	0.035481	0.0457498	0.92436	2.10283	2.29668
PROKKA_77952	3.41903	2.75813e-07	6.8896e-07	0.665276	5.13927	11.0297
PROKKA_77953	2.04417	0.200985	0.231423	1.59857	1.27875	0.813546
PROKKA_77954	1.25945	0.201871	0.232344	0.986842	1.27624	1.57634
PROKKA_156003	-5.43064	3.25601e-06	7.12821e-06	1.16688	-4.65397	2.77186
PROKKA_156004	-5.2327	3.08286e-05	5.94161e-05	1.25567	-4.16726	2.0051
PROKKA_156006	1.86934	0.0374154	0.0481031	0.898203	2.0812	33.8075
PROKKA_156007	3.04192	0.0155367	0.0209885	1.25719	2.41962	33.7897
PROKKA_156008	-0.61313	0.489589	0.523634	0.887357	-0.690962	8.35203
PROKKA_156009	-4.93623	0.000177037	0.000308317	1.31643	-3.74971	1.85856
PROKKA_156010	3.56778	1.25904e-09	4.13342e-09	0.587527	6.07254	14.9734
PROKKA_156011	6.64255	2.68667e-57	6.38066e-55	0.416365	15.9537	592.753
PROKKA_156012	6.18472	1.15002e-34	6.0946e-33	0.503613	12.2807	141.143
PROKKA_156013	3.38376	3.84291e-20	4.57853e-19	0.368106	9.19237	118.815
PROKKA_156014	0.959415	0.104479	0.125933	0.590948	1.62352	5.62534
PROKKA_156015	1.48878	0.00269526	0.00400406	0.496176	3.00051	11.6353
PROKKA_156016	-4.28014	1.00496e-24	2.12435e-23	0.416933	-10.2658	56.1715
PROKKA_156017	-5.22567	9.485e-26	2.26026e-24	0.498102	-10.4912	25.7759
PROKKA_156018	-4.59711	1.26399e-10	4.64342e-10	0.714787	-6.43144	7.59521
PROKKA_156019	1.12487	0.149685	0.176055	0.780812	1.44064	2.49421
PROKKA_156020	2.96673	0.00374614	0.00547002	1.02344	2.89878	2.16355
PROKKA_156021	1.51939	0.0176063	0.0236222	0.640066	2.3738	6.77902
PROKKA_156022	2.30703	0.0266225	0.0348964	1.0406	2.21701	1.96979
PROKKA_156023	-6.53201	2.13177e-11	8.57322e-11	0.975407	-6.6967	5.37697
PROKKA_77955	-0.648376	0.163511	0.191166	0.465333	-1.39336	7.91166
PROKKA_77956	-1.66671	0.0370683	0.0476802	0.799378	-2.08501	4.2793
PROKKA_77957	0.918141	0.292808	0.32739	0.872773	1.05198	2.12838
PROKKA_77958	4.02951	1.04085e-06	2.42387e-06	0.825084	4.88375	7.87789
PROKKA_77959	0.385679	0.661077	0.688586	0.879687	0.438427	3.81885
PROKKA_77960	-2.64599	1.53302e-06	3.49823e-06	0.550459	-4.80688	7.98394
PROKKA_77961	-2.30731	1.65727e-07	4.24872e-07	0.440816	-5.23417	11.7274
PROKKA_77962	-3.3736	0.00601163	0.0085591	1.22804	-2.74715	1.11782
PROKKA_77963	-2.04009	0.00762281	0.0107127	0.764556	-2.66834	2.52626
PROKKA_156024	-8.96847	9.22163e-22	1.35127e-20	0.935651	-9.58527	28.2391
PROKKA_156025	-5.3706	1.77444e-06	4.0164e-06	1.12413	-4.77755	2.31132
PROKKA_156026	-2.16809	0.0241338	0.0318136	0.961464	-2.25499	1.81828
PROKKA_156027	-3.00257	0.000125155	0.000222343	0.782774	-3.8358	2.85651
PROKKA_156029	-2.80599	0.00165529	0.00252762	0.891928	-3.14598	2.34009
PROKKA_156030	-3.83675	0.00271797	0.00403563	1.27979	-2.99796	1.07395
PROKKA_77965	-2.33643	0.00190045	0.00287979	0.752385	-3.10536	3.91214
PROKKA_77967	-4.92036	1.76349e-06	3.9931e-06	1.02962	-4.77879	2.76554
PROKKA_77968	-6.03297	3.02269e-15	1.93399e-14	0.764638	-7.88997	20.155
PROKKA_77969	-5.48554	7.9878e-12	3.38122e-11	0.802125	-6.83877	10.3403
PROKKA_77976	-3.68819	2.28013e-06	5.08948e-06	0.780262	-4.72686	5.48801
PROKKA_77977	-2.34827	0.00399531	0.00581461	0.815787	-2.87853	3.05612
PROKKA_77978	-8.2941	3.34241e-20	4.01585e-19	0.900812	-9.20736	18.2349
PROKKA_77979	-7.03278	4.34714e-14	2.40532e-13	0.931474	-7.55016	7.62302
PROKKA_77980	-7.49874	2.71548e-14	1.54174e-13	0.985224	-7.61121	11.1072
PROKKA_77981	-8.57853	3.13619e-20	3.78017e-19	0.931012	-9.2142	22.7043
PROKKA_77982	-8.96654	1.07381e-20	1.37111e-19	0.961198	-9.3285	29.5277
PROKKA_77983	-9.45047	1.9524e-24	3.989e-23	0.92638	-10.2015	40.7955
PROKKA_77984	-8.06293	1.6141e-17	1.36582e-16	0.946502	-8.51866	15.951
PROKKA_77985	-8.53932	2.13069e-20	2.62212e-19	0.922613	-9.25558	21.8584
PROKKA_77986	-8.8386	1.10788e-21	1.6048e-20	0.92393	-9.56631	26.8
PROKKA_77987	-8.31531	8.21055e-18	7.23505e-17	0.967277	-8.59661	19.0098
PROKKA_156031	0.747525	0.216424	0.2478	0.604748	1.23609	7.39462
PROKKA_156032	3.09133	1.59862e-07	4.10526e-07	0.589856	5.24082	11.5705
PROKKA_156033	1.75813	0.00015874	0.000278218	0.465485	3.77698	28.2189
PROKKA_156034	-0.118143	0.81369	0.831497	0.501311	-0.235668	25.2236
PROKKA_156036	1.6904	0.172904	0.201353	1.24026	1.36293	1.32341
PROKKA_156037	1.95096	0.27471	0.308822	1.78614	1.09228	0.465552
PROKKA_156038	1.74332	0.178003	0.206864	1.2943	1.34693	0.664385
PROKKA_156039	5.91359	5.20287e-08	1.41304e-07	1.08621	5.44423	8.15411
PROKKA_156040	4.0484	8.48787e-07	1.99748e-06	0.82221	4.9238	8.55336
PROKKA_156041	3.21664	0.00190585	0.00288741	1.03611	3.10452	2.05207
PROKKA_156042	-3.18957	0.000217612	0.000374362	0.862595	-3.69764	2.87487
PROKKA_156043	0.403044	0.743845	0.766867	1.23344	0.326765	0.849155
PROKKA_156044	-1.32614	0.108333	0.130275	0.825879	-1.60573	3.04809
PROKKA_156045	1.96345	0.161178	0.188624	1.40134	1.40112	0.521243
PROKKA_156046	1.87991	0.252931	0.286216	1.64434	1.14326	0.813588
PROKKA_156047	2.26746	0.139551	0.164909	1.5347	1.47746	0.624221
PROKKA_156048	1.5023	0.161588	0.189068	1.07326	1.39975	1.35549
PROKKA_156049	-1.75549	0.000787406	0.00125369	0.522906	-3.35718	7.92501
PROKKA_156050	-0.725182	0.145681	0.171671	0.498422	-1.45496	435.351
PROKKA_156051	0.2999	0.573693	0.605031	0.53304	0.562622	30.704
PROKKA_156052	-0.293486	0.587404	0.618304	0.540887	-0.542602	6.68002
PROKKA_156053	2.20342	4.44918e-24	8.71361e-23	0.217703	10.1212	274.326
PROKKA_156054	1.53227	0.014975	0.0202732	0.62979	2.43298	6.16669
PROKKA_156055	-0.529498	0.542674	0.57512	0.869776	-0.608775	2.0444
PROKKA_156056	1.36472	0.427647	0.46297	1.72046	0.793225	0.290637
PROKKA_156057	0.298412	0.728252	0.752193	0.858857	0.347452	1.68179
PROKKA_156058	1.73226	0.0246569	0.0324619	0.77101	2.24674	2.85586
PROKKA_156059	1.92942	0.0252277	0.0331711	0.862156	2.2379	2.47101
PROKKA_156060	2.10874	0.0103962	0.0143556	0.822967	2.56237	3.59754
PROKKA_156061	1.35423	0.0407145	0.0520926	0.661755	2.04643	4.42503
PROKKA_25684	-3.2864	0.00248208	0.0037049	1.08623	-3.02552	1.74101
PROKKA_25689	-5.09108	3.87406e-09	1.19999e-08	0.864435	-5.88948	5.67797
PROKKA_25690	-3.2559	0.00631382	0.0089646	1.19219	-2.73102	1.37773
PROKKA_25693	-3.83962	0.000354907	0.000592939	1.07506	-3.57153	1.6385
PROKKA_25698	-5.01851	5.09152e-06	1.08715e-05	1.10031	-4.56098	3.08089
PROKKA_25700	-1.62206	0.000109895	0.00019671	0.419393	-3.86764	739.176
PROKKA_25701	-3.68886	3.2062e-13	1.59893e-12	0.506333	-7.28544	49.427
PROKKA_25706	-2.45498	0.0130317	0.0177756	0.988754	-2.4829	1.36274
PROKKA_25715	-2.04795	0.0530052	0.0667361	1.05844	-1.93488	1.87082
PROKKA_25716	-3.01151	1.03979e-05	2.13194e-05	0.683079	-4.40873	10.6522
PROKKA_25717	-1.72323	0.00449026	0.00649348	0.606452	-2.84149	8.55967
PROKKA_25718	-1.15092	0.246619	0.279672	0.993373	-1.1586	1.55381
PROKKA_25724	-0.803568	0.484779	0.518963	1.15019	-0.698637	0.716572
PROKKA_156062	0.454914	0.488854	0.522913	0.657265	0.692132	3.17072
PROKKA_156063	1.27822	0.15397	0.180753	0.896587	1.42565	2.33545
PROKKA_156065	5.22419	5.59763e-08	1.51548e-07	0.961885	5.4312	7.04901
PROKKA_156066	4.77207	9.91754e-13	4.65949e-12	0.669141	7.13165	20.4747
PROKKA_156067	2.00277	0.010293	0.0142213	0.780555	2.56583	3.97463
PROKKA_156068	3.41613	0.000896597	0.00141697	1.02861	3.32111	2.0908
PROKKA_156069	2.88895	0.00120603	0.00187434	0.892353	3.23745	2.95905
PROKKA_156070	-4.35556	8.52682e-05	0.000154991	1.10854	-3.92909	1.53593
PROKKA_156071	-1.05874	0.0504125	0.0636665	0.541155	-1.95645	10.8814
PROKKA_156072	-1.16936	0.015214	0.0205776	0.481765	-2.42724	18.3917
PROKKA_156073	-0.631693	0.515404	0.548633	0.971169	-0.650446	2.12185
PROKKA_156074	-4.92921	3.31202e-08	9.21505e-08	0.892311	-5.52409	5.02205
PROKKA_77988	-4.48949	4.32572e-05	8.18413e-05	1.09785	-4.08936	1.94083
PROKKA_77989	1.93544	0.0841023	0.102837	1.12046	1.72736	1.1495
PROKKA_77990	-0.732972	0.230053	0.262221	0.610697	-1.20022	17.7157
PROKKA_77998	-1.35006	0.0621568	0.0774973	0.723825	-1.86518	3.74797
PROKKA_156075	-5.37932	2.53935e-06	5.63607e-06	1.14333	-4.70494	2.5465
PROKKA_156076	-4.81365	5.82806e-05	0.000108318	1.19753	-4.01967	1.57704
PROKKA_156077	3.14557	0.0106703	0.0147118	1.23196	2.55331	1.27615
PROKKA_156078	2.31508	0.0440292	0.0560752	1.1496	2.01381	1.12843
PROKKA_156079	3.64316	0.00120101	0.00186705	1.12491	3.23864	1.74801
PROKKA_78001	2.42765	0.0567942	0.0712056	1.27443	1.90489	0.65701
PROKKA_78004	1.60339	0.215755	0.247083	1.29526	1.2379	0.597754
PROKKA_78005	-1.10185	0.410736	0.446239	1.33947	-0.822598	0.92511
PROKKA_78006	4.09283	0.0299189	0.0389611	1.88509	2.17116	8.34964
PROKKA_78007	4.94311	0.0103953	0.0143544	1.9291	2.5624	11.8999
PROKKA_78008	3.55407	0.00683954	0.00966665	1.3141	2.70456	2.32517
PROKKA_78009	3.03145	0.0157508	0.0212633	1.25545	2.41464	1.28435
PROKKA_78010	3.79946	0.000339993	0.000569536	1.06049	3.58275	1.91512
PROKKA_78011	0.341476	0.758663	0.780638	1.11144	0.307237	1.06626
PROKKA_156081	-5.71643	2.46801e-07	6.2004e-07	1.10781	-5.16011	3.00959
PROKKA_156082	-4.61589	0.000289804	0.000489888	1.27361	-3.62425	1.69624
PROKKA_156083	1.24513	0.0429392	0.0547645	0.615091	2.0243	4.2733
PROKKA_156084	3.20144	3.40224e-11	1.33571e-10	0.483017	6.62802	29.053
PROKKA_78017	1.69289	0.136458	0.161547	1.13684	1.48911	1.41798
PROKKA_78018	1.73749	0.227734	0.259762	1.44044	1.20622	0.406934
PROKKA_78020	2.34296	0.0811693	0.0994647	1.34348	1.74394	0.637571
PROKKA_78021	1.45423	0.316374	0.351441	1.45142	1.00194	0.518983
PROKKA_78022	2.3473	0.00285091	0.00422219	0.786794	2.98337	4.10078
PROKKA_78023	4.19889	2.05428e-05	4.05124e-05	0.985907	4.25891	3.45567
PROKKA_78024	2.08403	0.0809279	0.0991986	1.19406	1.74533	0.839484
PROKKA_78025	0.702459	0.651735	0.679667	1.55634	0.451354	0.343616
PROKKA_156085	-0.847809	0.333237	0.368604	0.876185	-0.967614	2.165
PROKKA_156086	-1.67982	0.00294909	0.0043612	0.565027	-2.973	5.13901
PROKKA_156087	-0.00876924	0.989875	0.990971	0.691056	-0.0126896	2.80626
PROKKA_156088	-2.42755	0.00118007	0.00183625	0.748401	-3.24365	2.54675
PROKKA_156089	-2.27345	0.032121	0.0416607	1.06092	-2.1429	1.17717
PROKKA_156090	-4.33485	1.66248e-06	3.77628e-06	0.904859	-4.79064	3.01195
PROKKA_78026	-7.72495	1.60076e-15	1.06097e-14	0.969385	-7.96891	12.4646
PROKKA_78027	-7.72971	1.81785e-17	1.52887e-16	0.908856	-8.50488	17.1813
PROKKA_78028	-8.57361	6.25412e-20	7.25085e-19	0.938048	-9.13985	22.3753
PROKKA_78029	-6.92845	3.4084e-13	1.69412e-12	0.952078	-7.27719	7.20684
PROKKA_78031	-5.42081	2.11573e-06	4.74158e-06	1.14314	-4.74204	2.48099
PROKKA_78032	-4.82243	2.04495e-05	4.03426e-05	1.13205	-4.25993	1.63178
PROKKA_78033	-7.61518	2.67524e-15	1.72312e-14	0.963314	-7.90519	11.2877
PROKKA_78034	-6.46921	4.32307e-11	1.67652e-10	0.98129	-6.59256	5.50349
PROKKA_78036	-4.93286	1.08755e-05	2.22458e-05	1.12136	-4.39899	1.60955
PROKKA_78037	-4.59416	6.59657e-05	0.000121786	1.15131	-3.99039	2.2494
PROKKA_78038	-6.20599	2.1239e-10	7.61174e-10	0.976997	-6.3521	4.24306
PROKKA_78040	-1.59667	0.176607	0.205347	1.1816	-1.35128	1.15726
PROKKA_78041	-2.40996	0.0143249	0.0194372	0.984053	-2.44901	1.40189
PROKKA_78044	-4.77796	0.000145703	0.000256612	1.25793	-3.79828	1.5697
PROKKA_78045	-3.15077	0.010613	0.0146381	1.23309	-2.55519	1.27447
PROKKA_78048	-2.62961	0.00129713	0.00200719	0.817509	-3.21661	2.21789
PROKKA_78049	-3.05685	0.00516221	0.00740949	1.09301	-2.79673	1.95251
PROKKA_78050	-4.17722	0.000515132	0.000841392	1.20285	-3.47276	1.78048
PROKKA_156091	-7.55699	4.05546e-16	2.88517e-15	0.928731	-8.13689	11.133
PROKKA_156092	-10.3864	8.14288e-30	2.96447e-28	0.91576	-11.3418	77.4762
PROKKA_156093	-9.22397	7.99439e-25	1.7054e-23	0.896589	-10.2878	34.8161
PROKKA_156094	-9.30168	5.46765e-24	1.05684e-22	0.920866	-10.101	36.394
PROKKA_156095	-3.64746	0.00139575	0.00215109	1.14143	-3.19553	1.23428
PROKKA_78052	3.9536	5.00308e-17	3.98217e-16	0.471417	8.38662	38.4913
PROKKA_78053	1.87552	0.120691	0.144085	1.20854	1.55188	0.765527
PROKKA_78054	5.98993	3.22089e-29	1.11077e-27	0.53382	11.2209	95.4375
PROKKA_78055	5.82007	1.15359e-13	6.06134e-13	0.784164	7.42201	27.2404
PROKKA_78056	4.83839	3.53723e-07	8.72022e-07	0.950136	5.09231	5.42243
PROKKA_78057	2.29409	0.000218615	0.000375963	0.620617	3.69647	5.92105
PROKKA_78058	3.92724	7.03389e-06	1.474e-05	0.874146	4.49266	6.1629
PROKKA_78059	1.73534	0.00121019	0.00188064	0.536184	3.23647	7.21937
PROKKA_78060	4.73532	1.88234e-10	6.78705e-10	0.743302	6.37065	15.7337
PROKKA_78061	2.24975	0.0157998	0.0213255	0.932149	2.41351	2.66561
PROKKA_78062	2.7148	3.65091e-05	6.97032e-05	0.657571	4.12853	6.67873
PROKKA_78063	6.33342	9.86544e-81	1.80702e-77	0.332835	19.0287	2368.98
PROKKA_156099	-4.0078	8.68453e-07	2.04157e-06	0.814707	-4.91932	5.15108
PROKKA_01178	1.32355	0.213135	0.244302	1.0631	1.24499	1.20777
PROKKA_01179	1.5586	0.157239	0.184318	1.10194	1.41442	1.19883
PROKKA_01180	1.98243	0.142282	0.167925	1.35104	1.46734	1.22472
PROKKA_01182	0.607966	0.495252	0.529196	0.891472	0.681979	1.80102
PROKKA_01183	3.17933	0.00320755	0.00472236	1.0788	2.94711	1.77883
PROKKA_01184	3.50612	0.00162036	0.00247732	1.11227	3.15222	1.64274
PROKKA_01185	1.84707	0.154423	0.181252	1.29703	1.42408	0.656972
PROKKA_01186	3.60661	0.000222157	0.000381705	0.976768	3.69239	3.5785
PROKKA_01187	3.50941	0.000924155	0.00145824	1.0594	3.31265	2.55951
PROKKA_01188	1.07463	0.414023	0.449492	1.31561	0.816835	0.919875
PROKKA_01191	1.57875	0.0333316	0.0431389	0.741871	2.12807	3.93274
PROKKA_01193	1.3586	0.128336	0.152604	0.893407	1.5207	2.30085
PROKKA_01194	2.19812	0.0755179	0.0929912	1.23677	1.77731	0.90379
PROKKA_01196	1.53565	0.178294	0.207173	1.14088	1.34603	0.881021
PROKKA_01198	3.31505	0.0018465	0.00280276	1.06461	3.11387	1.46852
PROKKA_01199	0.291753	0.793936	0.81325	1.11696	0.261203	1.11624
PROKKA_01200	1.60649	0.063778	0.0793957	0.866625	1.85373	3.63629
PROKKA_01216	0.663631	0.479526	0.513842	0.938571	0.707065	1.68154
PROKKA_01219	1.32204	0.302609	0.337478	1.28247	1.03085	0.786255
PROKKA_01220	0.370606	0.788736	0.808443	1.3831	0.267953	0.548309
PROKKA_01221	2.37799	0.033207	0.0429894	1.11665	2.12957	1.18922
PROKKA_01222	0.992988	0.175753	0.204421	0.733401	1.35395	3.66684
PROKKA_01223	2.02064	0.042032	0.0536715	0.993822	2.0332	1.7308
PROKKA_01224	3.03889	0.000212587	0.00036625	0.820531	3.70357	5.33252
PROKKA_01225	1.27081	0.363499	0.39904	1.39846	0.908717	0.517853
PROKKA_01226	2.44415	6.93499e-05	0.000127642	0.614338	3.97851	7.44451
PROKKA_01227	2.04192	0.0582576	0.0729131	1.07824	1.89375	1.7032
PROKKA_01228	1.72717	0.147235	0.17338	1.19167	1.44937	1.05172
PROKKA_01229	0.199714	0.859085	0.872911	1.1249	0.177539	0.949301
PROKKA_01230	2.60593	0.0313623	0.0407275	1.21068	2.15245	0.948845
PROKKA_01231	1.6919	0.0298587	0.0388859	0.778972	2.17196	3.18299
PROKKA_01232	2.33216	0.144758	0.17065	1.59923	1.4583	0.690605
PROKKA_01233	1.51023	0.00248614	0.00371077	0.499244	3.02502	53.7312
PROKKA_01234	3.62829	2.96192e-08	8.28834e-08	0.654493	5.54367	17.692
PROKKA_01235	3.76217	1.22459e-07	3.18494e-07	0.711214	5.28979	11.8817
PROKKA_01236	2.67797	0.0209731	0.0278668	1.16006	2.30847	1.82411
PROKKA_01237	3.3649	2.67887e-05	5.20401e-05	0.801323	4.19918	11.5572
PROKKA_01239	1.45358	0.172023	0.200387	1.06432	1.36573	1.22376
PROKKA_01240	1.97669	0.0061405	0.00873274	0.721372	2.74018	5.16243
PROKKA_01241	2.05147	0.108453	0.130413	1.27803	1.60518	0.898665
PROKKA_01242	1.6452	0.264633	0.298469	1.47484	1.11551	0.669067
PROKKA_01244	-0.0392643	0.977634	0.979981	1.40052	-0.0280356	0.883008
PROKKA_01246	-1.89061	0.0976248	0.118212	1.14134	-1.65648	1.41599
PROKKA_01249	3.60573	0.000249306	0.000425359	0.984372	3.66297	2.39957
PROKKA_01250	1.21197	0.100835	0.121823	0.738639	1.64082	2.61084
PROKKA_01252	-0.0945251	0.92755	0.935131	1.03956	-0.0909281	1.49951
PROKKA_01253	1.42345	0.249218	0.28237	1.23536	1.15225	0.8725
PROKKA_01254	1.11594	0.146284	0.172331	0.768137	1.45278	2.56431
PROKKA_01255	1.04094	0.349788	0.385325	1.1133	0.935	1.05229
PROKKA_01257	1.46939	0.158264	0.185445	1.04143	1.41094	2.21709
PROKKA_01260	1.14649	0.442798	0.477872	1.49384	0.767478	0.746763
PROKKA_01261	0.518086	0.641009	0.669473	1.11108	0.466288	0.993228
PROKKA_01263	-0.828868	0.54938	0.581643	1.38447	-0.59869	0.926675
PROKKA_01265	0.919223	0.415536	0.451018	1.129	0.814191	1.53398
PROKKA_01266	2.99107	0.00445348	0.00644296	1.05167	2.84412	2.34585
PROKKA_01269	1.93188	0.0914168	0.111157	1.1445	1.68797	1.14655
PROKKA_01270	2.30951	0.0577761	0.0723519	1.2172	1.89739	0.84563
PROKKA_01272	2.13772	0.0417946	0.0533846	1.05019	2.03556	1.46242
PROKKA_01274	2.9631	0.00136586	0.00210752	0.925456	3.20177	4.08014
PROKKA_01275	0.933746	0.388764	0.42445	1.08341	0.861861	1.16344
PROKKA_01276	2.21043	0.106208	0.127871	1.36829	1.61547	0.575225
PROKKA_01277	3.24022	2.70829e-05	5.25808e-05	0.772088	4.1967	5.94644
PROKKA_01278	2.80994	0.0189986	0.0253825	1.19799	2.34556	1.51648
PROKKA_01279	1.68092	0.139614	0.164978	1.13788	1.47723	1.07771
PROKKA_01280	2.06945	0.120177	0.143525	1.33166	1.55403	0.540987
PROKKA_01283	2.48944	0.0408608	0.0522693	1.21736	2.04494	0.70861
PROKKA_01284	1.45452	0.278203	0.312398	1.34136	1.08436	0.587133
PROKKA_01291	2.48643	0.0270116	0.0353767	1.1244	2.21135	1.23532
PROKKA_01292	2.59731	0.038056	0.0488872	1.25217	2.07425	0.977437
PROKKA_01297	1.82686	0.0891432	0.108569	1.07467	1.69993	1.60596
PROKKA_01298	0.828564	0.380009	0.415663	0.943825	0.877879	2.05383
PROKKA_01299	0.897848	0.272588	0.306663	0.818367	1.09712	2.30445
PROKKA_01305	0.95665	0.321697	0.356875	0.965361	0.990976	1.36721
PROKKA_01306	-0.122132	0.902878	0.912846	1.00087	-0.122026	1.22137
PROKKA_01308	1.93373	0.00493198	0.00709536	0.687807	2.81144	5.52907
PROKKA_01314	0.826984	0.360673	0.396222	0.904714	0.914083	2.16934
PROKKA_01315	1.28487	0.320702	0.355844	1.29391	0.993016	0.721736
PROKKA_01316	0.98489	0.0934599	0.113482	0.587145	1.67742	10.1325
PROKKA_01317	2.05734	0.0038486	0.00561185	0.711806	2.89031	6.69887
PROKKA_01319	1.87204	0.067342	0.0835336	1.02332	1.82938	1.59183
PROKKA_01320	0.702676	0.520645	0.553761	1.09391	0.642351	1.16875
PROKKA_01321	1.76354	0.340912	0.376274	1.85175	0.952365	0.407017
PROKKA_01323	2.82155	0.00726142	0.0102304	1.05101	2.68461	1.72229
PROKKA_01327	2.05287	3.92402e-05	7.46286e-05	0.49925	4.11191	17.601
PROKKA_01328	1.66442	0.00230506	0.00345423	0.546101	3.04782	11.5035
PROKKA_01330	1.16861	0.245359	0.278353	1.00595	1.1617	1.42285
PROKKA_01333	1.58667	0.239438	0.272184	1.34876	1.17639	0.590461
PROKKA_01335	2.42041	0.0704547	0.0871454	1.338	1.80898	0.681087
PROKKA_01336	2.44041	0.00111202	0.00173646	0.748468	3.26053	5.88644
PROKKA_01337	0.892421	0.343937	0.379361	0.942949	0.946415	1.77282
PROKKA_01339	3.28538	0.00254945	0.00379927	1.08881	3.01741	1.8248
PROKKA_01340	1.14606	0.41641	0.451886	1.41025	0.812666	0.459173
PROKKA_01341	3.57655	0.000181839	0.000316169	0.955532	3.743	3.75425
PROKKA_01342	2.58773	0.00718787	0.010132	0.962693	2.68801	2.72741
PROKKA_01343	4.33422	6.30381e-08	1.69502e-07	0.801156	5.40996	10.1063
PROKKA_01346	2.4011	0.00110409	0.00172478	0.735956	3.26256	4.21457
PROKKA_01347	0.846025	0.521656	0.554739	1.32027	0.640795	0.650309
PROKKA_01348	2.25254	0.0786013	0.0965067	1.28068	1.75886	0.796156
PROKKA_01351	1.95526	0.0353114	0.0455435	0.928967	2.10477	2.37399
PROKKA_01352	2.12666	0.173578	0.202081	1.5628	1.3608	0.546356
PROKKA_01353	1.48031	0.0838921	0.102591	0.856392	1.72854	2.18451
PROKKA_01356	1.77287	0.310726	0.345754	1.74891	1.0137	0.41209
PROKKA_01357	3.12437	0.00716705	0.0101045	1.16192	2.68898	1.12407
PROKKA_01358	0.323021	0.74197	0.765127	0.981094	0.329246	1.11187
PROKKA_01359	0.689024	0.546647	0.57898	1.14306	0.602791	0.95243
PROKKA_01364	1.81301	0.0652588	0.0811123	0.983473	1.84348	1.63655
PROKKA_01367	0.0721603	0.939963	0.946279	0.958096	0.0753163	1.44039
PROKKA_01370	1.90059	0.167327	0.195285	1.3764	1.38084	0.769789
PROKKA_01373	1.47213	0.183607	0.212872	1.10709	1.32973	1.15774
PROKKA_01374	1.65377	0.243697	0.276604	1.41857	1.1658	0.626612
PROKKA_01375	2.15535	0.0674364	0.0836444	1.17859	1.82875	1.32668
PROKKA_01376	-0.452221	0.336962	0.372304	0.470972	-0.960186	28.5638
PROKKA_01377	2.4306	0.0592373	0.0740614	1.28847	1.88643	1.04199
PROKKA_01380	1.19501	0.40439	0.439934	1.4332	0.833807	0.720611
PROKKA_06205	-4.96933	1.25356e-05	2.54358e-05	1.13765	-4.36806	1.8357
PROKKA_06206	-4.69205	6.65044e-05	0.000122717	1.17641	-3.98846	1.79943
PROKKA_06209	-6.28845	2.67299e-09	8.43777e-09	1.05679	-5.95052	4.46776
PROKKA_06213	-3.85793	6.64333e-07	1.58336e-06	0.776008	-4.97151	4.83263
PROKKA_06214	-4.70803	4.5127e-05	8.51611e-05	1.15406	-4.07953	1.67477
PROKKA_06215	-4.59302	0.000500179	0.000818163	1.31958	-3.48066	1.2786
PROKKA_06216	-5.29552	8.19086e-07	1.93161e-06	1.07397	-4.93076	2.20278
PROKKA_06220	-5.19644	1.14174e-05	2.3293e-05	1.18412	-4.38843	2.18233
PROKKA_06221	-4.99925	3.72993e-05	7.11266e-05	1.21235	-4.1236	1.91082
PROKKA_06222	-8.04428	6.41315e-17	5.04124e-16	0.962537	-8.35737	15.4101
PROKKA_06223	-6.77636	1.73424e-12	7.92228e-12	0.960595	-7.05434	6.3133
PROKKA_06226	-5.6479	4.48082e-08	1.22644e-07	1.03238	-5.47077	3.2102
PROKKA_06227	-6.027	2.67919e-08	7.53778e-08	1.08376	-5.5612	3.90872
PROKKA_06228	-7.89562	1.39771e-16	1.05345e-15	0.955316	-8.26493	14.28
PROKKA_06229	-6.45196	2.29096e-11	9.18095e-11	0.964972	-6.68616	5.17425
PROKKA_06231	-5.93459	2.96314e-08	8.29127e-08	1.07053	-5.5436	3.85199
PROKKA_06232	-4.45805	5.46096e-06	1.1618e-05	0.9806	-4.54625	3.4313
PROKKA_06233	-5.21465	4.49871e-05	8.49103e-05	1.27802	-4.08025	2.26737
PROKKA_06234	-4.72038	0.00038418	0.000638722	1.32942	-3.55072	1.74048
PROKKA_06237	-9.22372	8.07027e-21	1.04513e-19	0.985574	-9.35873	35.1442
PROKKA_06238	-6.70662	2.98753e-09	9.37751e-09	1.13053	-5.93228	6.50573
PROKKA_06239	-6.24844	1.9353e-09	6.21039e-09	1.04086	-6.00315	4.73631
PROKKA_06240	-5.5636	4.89144e-07	1.18416e-06	1.10597	-5.03052	2.66615
PROKKA_06242	-6.36193	1.10983e-10	4.10425e-10	0.986166	-6.45118	5.17984
PROKKA_06243	-8.27003	1.41371e-17	1.20537e-16	0.969068	-8.534	18.3279
PROKKA_06244	-5.86413	3.92033e-08	1.08019e-07	1.06729	-5.4944	3.30805
PROKKA_06246	-5.72588	3.41201e-08	9.47472e-08	1.03751	-5.51886	3.3535
PROKKA_06249	-5.33501	1.26816e-06	2.92352e-06	1.10121	-4.84468	2.34781
PROKKA_06250	-5.47163	4.87248e-07	1.17978e-06	1.08753	-5.03127	2.90456
PROKKA_06251	-7.38515	1.02919e-14	6.17572e-14	0.954697	-7.7356	9.30196
PROKKA_06253	-5.6922	7.87987e-07	1.862e-06	1.15266	-4.93832	2.84266
PROKKA_06254	-4.39628	0.00136015	0.00209899	1.37256	-3.20298	1.25454
PROKKA_06255	-5.15724	2.5624e-06	5.68327e-06	1.09656	-4.7031	2.33175
PROKKA_06256	-5.97764	2.82693e-09	8.90108e-09	1.00611	-5.94134	3.87542
PROKKA_06257	-5.50105	4.35092e-13	2.13407e-12	0.759376	-7.24417	10.8633
PROKKA_06258	-6.11876	6.20597e-08	1.67052e-07	1.13043	-5.41276	4.3046
PROKKA_06259	-5.4474	5.15801e-07	1.24552e-06	1.08507	-5.02034	2.46106
PROKKA_06260	-5.23926	6.74036e-07	1.60521e-06	1.05445	-4.9687	2.29993
PROKKA_06261	-6.53244	3.93574e-11	1.53402e-10	0.988793	-6.60648	5.2989
PROKKA_06262	-5.05802	5.03394e-06	1.07571e-05	1.1084	-4.56337	1.94368
PROKKA_06264	-6.02978	2.01086e-09	6.44088e-09	1.00548	-5.99693	3.57832
PROKKA_06265	-6.15857	5.28678e-08	1.43485e-07	1.1318	-5.44139	4.00819
PROKKA_06266	-4.8688	2.27341e-05	4.45801e-05	1.14933	-4.23619	1.80767
PROKKA_06267	-5.44578	1.48327e-06	3.39189e-06	1.13136	-4.81348	2.77123
PROKKA_06268	-5.28979	1.13449e-05	2.31517e-05	1.20502	-4.38981	2.5514
PROKKA_06269	-8.79553	6.43651e-21	8.43388e-20	0.937429	-9.3826	26.2594
PROKKA_06270	-8.48592	1.71613e-19	1.87538e-18	0.939744	-9.03004	21.3068
PROKKA_06271	-5.73235	2.91159e-08	8.15503e-08	1.03348	-5.54667	2.90666
PROKKA_06273	-5.23791	6.25964e-06	1.32063e-05	1.15949	-4.51742	2.38215
PROKKA_06274	-5.0804	5.39924e-06	1.14933e-05	1.1169	-4.54864	1.9189
PROKKA_06275	-4.43557	0.00138551	0.0021361	1.38713	-3.19765	1.25419
PROKKA_06277	-5.29322	5.96848e-06	1.26291e-05	1.16913	-4.5275	2.18418
PROKKA_06278	-6.03928	1.54679e-09	5.01852e-09	0.999979	-6.03941	3.92643
PROKKA_06279	-7.37227	2.20693e-14	1.26753e-13	0.965215	-7.63796	9.52483
PROKKA_06280	-4.45622	0.00161386	0.00246786	1.41315	-3.15339	1.27383
PROKKA_06281	-5.36288	1.04344e-06	2.42962e-06	1.09822	-4.88326	2.34831
PROKKA_06282	-6.85617	5.58073e-11	2.13537e-10	1.04602	-6.55456	7.07073
PROKKA_06283	-6.57254	9.28857e-11	3.46411e-10	1.01458	-6.4781	6.08791
PROKKA_06284	-7.40791	1.99575e-14	1.15253e-13	0.968241	-7.6509	14.343
PROKKA_06285	-6.3894	1.6645e-10	6.03662e-10	0.999987	-6.38948	5.33046
PROKKA_06286	-7.36523	7.02674e-14	3.78896e-13	0.983687	-7.48737	10.1435
PROKKA_06287	-6.37661	8.64454e-11	3.23355e-10	0.98269	-6.48893	5.01759
PROKKA_06288	-5.96465	1.06736e-09	3.53246e-09	0.977972	-6.099	4.96712
PROKKA_06289	-4.7029	4.40001e-06	9.47848e-06	1.02426	-4.59153	3.18122
PROKKA_06290	-5.81913	1.44657e-08	4.19534e-08	1.0267	-5.66778	3.24841
PROKKA_06291	-4.86776	7.79618e-06	1.62554e-05	1.08881	-4.47071	2.77262
PROKKA_06292	-7.06112	6.84063e-13	3.27681e-12	0.98309	-7.18258	7.68733
PROKKA_06293	-5.72907	1.36472e-08	3.96961e-08	1.00904	-5.67776	3.25219
PROKKA_06295	-6.39386	1.37327e-10	5.02582e-10	0.996111	-6.41883	5.16459
PROKKA_06296	-5.32869	1.34583e-06	3.09288e-06	1.10259	-4.83286	2.5421
PROKKA_06297	-5.57424	2.81657e-10	9.95393e-10	0.883601	-6.30855	5.39615
PROKKA_06298	-5.37555	2.2786e-07	5.7469e-07	1.03875	-5.17504	2.49681
PROKKA_06299	-5.4551	1.2545e-07	3.25943e-07	1.03211	-5.28537	3.99092
PROKKA_06300	-6.17299	9.67272e-09	2.86147e-08	1.07611	-5.73637	4.61369
PROKKA_06301	-6.41069	1.45454e-10	5.30935e-10	1.0001	-6.41007	5.14876
PROKKA_06302	-6.39803	2.60925e-10	9.25548e-10	1.01229	-6.32038	5.32538
PROKKA_06303	-5.4075	4.29143e-07	1.04665e-06	1.06962	-5.05555	2.55069
PROKKA_06305	-5.16015	2.01878e-08	5.75601e-08	0.91975	-5.61038	5.87466
PROKKA_06306	-6.13216	2.54877e-09	8.06268e-09	1.02918	-5.9583	4.01092
PROKKA_06307	-7.0484	2.73276e-11	1.08464e-10	1.05827	-6.6603	8.20882
PROKKA_06308	-5.12485	2.05405e-06	4.61175e-06	1.07936	-4.74803	2.17686
PROKKA_06309	-6.12813	1.50851e-10	5.49702e-10	0.956846	-6.40451	8.44669
PROKKA_06310	-5.04037	9.47043e-06	1.95265e-05	1.13806	-4.42892	1.7542
PROKKA_06311	-5.7066	2.79516e-08	7.84779e-08	1.02751	-5.55381	3.3283
PROKKA_06312	-5.40089	9.6365e-09	2.85122e-08	0.941413	-5.73701	4.99666
PROKKA_06313	-4.77529	2.45349e-05	4.79094e-05	1.13184	-4.21904	1.72753
PROKKA_06314	-4.28808	3.75635e-15	2.37653e-14	0.545363	-7.8628	21.9185
PROKKA_06315	-6.43407	1.06078e-10	3.93138e-10	0.99629	-6.45803	5.17767
PROKKA_06316	-7.02424	6.35559e-12	2.72176e-11	1.02224	-6.87144	8.0845
PROKKA_06318	-5.00777	1.19974e-05	2.44067e-05	1.14394	-4.37764	1.9347
PROKKA_06320	-4.36382	0.0032063	0.00472067	1.48065	-2.94723	1.119
PROKKA_06321	-7.25142	3.12761e-13	1.56176e-12	0.994874	-7.28879	9.23264
PROKKA_06322	-5.62462	3.63562e-07	8.95042e-07	1.10566	-5.08711	2.98815
PROKKA_06323	-4.83721	2.11783e-05	4.1699e-05	1.13761	-4.25209	1.76704
PROKKA_78064	-0.852524	0.49842	0.532274	1.25931	-0.676978	0.951235
PROKKA_78074	-5.06503	6.42358e-05	0.000118746	1.26731	-3.99668	1.77581
PROKKA_78075	-8.6814	3.31465e-20	3.98413e-19	0.942784	-9.20826	23.2096
PROKKA_78076	-5.84616	1.29628e-08	3.77984e-08	1.02807	-5.68655	3.57558
PROKKA_78077	-4.31765	0.000378411	0.000629789	1.21463	-3.5547	1.07361
PROKKA_78078	-7.20419	2.2773e-12	1.02655e-11	1.02677	-7.01636	8.03416
PROKKA_78079	-7.47353	5.95459e-16	4.14983e-15	0.923771	-8.09024	10.1835
PROKKA_78080	-7.51078	1.24732e-14	7.40306e-14	0.974022	-7.71111	10.2639
PROKKA_78081	-6.28433	1.45409e-10	5.30796e-10	0.980377	-6.41012	4.3679
PROKKA_78082	-6.34419	3.21946e-10	1.13074e-09	1.00896	-6.28782	4.75401
PROKKA_78083	-6.77974	3.08522e-11	1.21771e-10	1.02067	-6.64244	5.97135
PROKKA_156100	-4.10344	8.44386e-10	2.82812e-09	0.668711	-6.13635	9.54093
PROKKA_156101	-0.901893	0.0226538	0.0299683	0.395702	-2.27922	16.8407
PROKKA_156102	-4.45611	8.84661e-05	0.000160444	1.1367	-3.92023	1.67927
PROKKA_156103	-0.954638	0.00741987	0.0104426	0.356556	-2.67739	35.8753
PROKKA_156104	0.053039	0.946097	0.951682	0.784496	0.0676091	2.15042
PROKKA_156105	-7.39261	1.32745e-12	6.1458e-12	1.04247	-7.09142	9.94139
PROKKA_156106	-6.47425	2.28696e-10	8.16695e-10	1.02106	-6.34072	5.39851
PROKKA_156108	-5.3106	3.00656e-06	6.61065e-06	1.13708	-4.67037	2.37124
PROKKA_156109	0.477244	0.752918	0.775174	1.51605	0.314794	0.483798
PROKKA_156110	2.39273	0.0846052	0.10341	1.38744	1.72457	0.725209
PROKKA_156115	0.153808	0.867592	0.880866	0.922566	0.166717	1.95195
PROKKA_156116	-6.96936	8.36781e-14	4.47373e-13	0.93368	-7.4644	7.07173
PROKKA_156117	-7.48146	9.91451e-16	6.73467e-15	0.931931	-8.02791	10.6782
PROKKA_78084	-6.97489	8.32801e-13	3.94851e-12	0.974739	-7.15565	6.85486
PROKKA_78085	-7.24292	3.66894e-14	2.04852e-13	0.956512	-7.57222	8.52126
PROKKA_78086	-6.4016	4.68948e-11	1.81023e-10	0.972817	-6.58047	5.0669
PROKKA_78087	-8.84187	2.99392e-23	5.28504e-22	0.890159	-9.93291	37.2391
PROKKA_78088	-7.60542	3.10284e-23	5.46609e-22	0.765954	-9.92935	35.4211
PROKKA_78089	-7.03792	3.38677e-19	3.56467e-18	0.785891	-8.95534	24.0108
PROKKA_78090	-6.44875	1.64138e-19	1.79866e-18	0.713759	-9.03491	30.4581
PROKKA_78091	-7.25511	4.69832e-14	2.58965e-13	0.962211	-7.54004	9.13304
PROKKA_78092	-6.13704	6.51433e-11	2.4738e-10	0.939616	-6.53143	5.79941
PROKKA_78093	-7.96439	1.9036e-18	1.81839e-17	0.908881	-8.76286	14.6442
PROKKA_78094	-9.07654	1.19068e-32	5.51262e-31	0.762767	-11.8995	98.3052
PROKKA_78095	-7.55541	6.77727e-16	4.69148e-15	0.935717	-8.07447	11.1788
PROKKA_78096	-6.57752	1.89191e-11	7.66222e-11	0.979654	-6.71413	5.39808
PROKKA_156118	3.34502	0.00674907	0.00954716	1.23479	2.70898	1.26646
PROKKA_156119	4.2747	9.7571e-07	2.27956e-06	0.873016	4.89648	7.54332
PROKKA_78098	-3.53626	1.49747e-06	3.42294e-06	0.734948	-4.81157	9.11331
PROKKA_78099	-2.15134	0.00215758	0.003245	0.701301	-3.06764	4.46156
PROKKA_78100	-3.40701	3.0793e-06	6.76226e-06	0.730263	-4.66546	11.6882
PROKKA_78101	-2.21032	0.00268836	0.0039945	0.736457	-3.00129	8.30539
PROKKA_78102	-2.96521	8.32689e-06	1.72913e-05	0.665353	-4.4566	4.21388
PROKKA_78103	-2.24475	0.0234693	0.0309912	0.990749	-2.26571	1.7697
PROKKA_156121	0.560616	0.210101	0.241107	0.447316	1.25329	97.4423
PROKKA_156122	0.448241	0.208448	0.239349	0.356357	1.25784	127.468
PROKKA_156123	0.330511	0.453794	0.48862	0.441207	0.749105	138.417
PROKKA_156124	1.17356	0.00958407	0.0132967	0.453025	2.59049	722.446
PROKKA_78104	-4.33104	0.000534418	0.000870786	1.2507	-3.46288	1.0385
PROKKA_78108	-4.6942	0.000444	0.000731882	1.33645	-3.51245	1.36271
PROKKA_78109	-3.61071	1.11476e-07	2.91393e-07	0.680374	-5.30695	9.08691
PROKKA_78111	-6.0334	2.89536e-07	7.21443e-07	1.17607	-5.13013	4.12216
PROKKA_78112	-5.28007	5.09527e-06	1.08787e-05	1.1577	-4.56083	2.41467
PROKKA_78113	-5.68448	1.63802e-07	4.2015e-07	1.08559	-5.23633	3.32471
PROKKA_156125	-2.73335	6.54063e-08	1.7558e-07	0.505861	-5.40335	11.237
PROKKA_156127	-4.11714	0.00386951	0.00564084	1.4253	-2.88861	0.900243
PROKKA_156128	-5.4523	8.79578e-07	2.06633e-06	1.10891	-4.91683	2.31345
PROKKA_78116	-4.07621	2.30933e-05	4.525e-05	0.963035	-4.23267	2.26438
PROKKA_78117	-2.51069	0.00156726	0.00240024	0.794037	-3.16193	2.97255
PROKKA_78118	-1.85337	0.00938367	0.0130361	0.713451	-2.59775	2.84962
PROKKA_78119	-1.31516	0.10739	0.129208	0.816849	-1.61003	2.00518
PROKKA_78120	-1.89757	3.3988e-05	6.51735e-05	0.457801	-4.14496	11.1233
PROKKA_78121	-1.18943	0.00580307	0.00827744	0.431156	-2.75871	10.5871
PROKKA_78122	-2.52215	6.62087e-08	1.77623e-07	0.466964	-5.40117	11.2354
PROKKA_78123	-3.80631	6.70195e-06	1.40847e-05	0.845294	-4.50294	4.73358
PROKKA_78124	-3.76908	8.34318e-16	5.71633e-15	0.468264	-8.04906	37.4516
PROKKA_78125	-4.26818	7.07618e-11	2.6742e-10	0.654725	-6.51903	12.4139
PROKKA_78126	-0.346067	0.281129	0.315419	0.32109	-1.07779	24.1939
PROKKA_78127	-0.605608	0.336549	0.371884	0.630181	-0.961006	6.19315
PROKKA_78128	-4.18492	1.7698e-07	4.52188e-07	0.801399	-5.22202	4.48153
PROKKA_78129	-5.19306	5.07825e-14	2.78607e-13	0.68966	-7.52989	11.3473
PROKKA_156129	1.56887	0.269295	0.303258	1.42019	1.10469	0.594243
PROKKA_156130	1.67219	0.027592	0.0360978	0.759036	2.20304	5.32366
PROKKA_156132	2.15281	0.073087	0.0901835	1.20115	1.79229	0.844789
PROKKA_156133	2.07871	0.135891	0.16092	1.39392	1.49127	0.704247
PROKKA_156134	-1.96533	0.0174394	0.0234095	0.826701	-2.37731	2.92847
PROKKA_156135	-1.89686	0.0205685	0.0273566	0.819091	-2.31581	2.04618
PROKKA_156136	-1.14638	0.168649	0.196735	0.832789	-1.37656	1.58153
PROKKA_156137	-0.532596	0.264443	0.29828	0.477257	-1.11595	7.98342
PROKKA_156138	2.38861	0.0102985	0.0142285	0.930998	2.56564	2.71494
PROKKA_78132	1.77853	0.27055	0.304553	1.61421	1.1018	0.453282
PROKKA_78147	1.92306	0.155525	0.182447	1.354	1.42028	0.485605
PROKKA_78148	-1.92002	0.00844298	0.0118004	0.728985	-2.63382	3.75851
PROKKA_78149	5.92658	1.41889e-16	1.0688e-15	0.717231	8.26314	35.3819
PROKKA_78150	0.142079	0.91501	0.923843	1.33131	0.106721	0.595163
PROKKA_78151	-0.638498	0.224287	0.256107	0.525423	-1.21521	7.03292
PROKKA_78152	-1.88006	0.00792806	0.0111214	0.708087	-2.65512	4.22405
PROKKA_78153	-0.620166	0.126451	0.150515	0.405801	-1.52825	9.57782
PROKKA_78154	-0.870295	0.117403	0.14043	0.555826	-1.56577	5.33025
PROKKA_78155	-0.151823	0.829837	0.84631	0.706448	-0.21491	2.57021
PROKKA_78156	-2.68947	3.81224e-06	8.27425e-06	0.581963	-4.62136	7.83939
PROKKA_78158	1.49802	0.000480253	0.000787653	0.429043	3.49154	17.4148
PROKKA_78159	1.58366	0.0011173	0.00174429	0.485906	3.25919	20.6748
PROKKA_156141	5.74811	1.91198e-09	6.13919e-09	0.957203	6.00511	10.4124
PROKKA_156142	4.71206	3.6811e-06	8.00515e-06	1.01803	4.62862	3.76206
PROKKA_156143	4.16513	7.4802e-06	1.56288e-05	0.929812	4.47955	5.08978
PROKKA_156144	3.47866	3.00957e-07	7.48372e-07	0.679048	5.12285	9.10136
PROKKA_156147	-6.06352	1.13891e-09	3.75679e-09	0.995879	-6.08862	3.64964
PROKKA_156149	-4.38165	0.000180073	0.00031325	1.16986	-3.74545	1.25795
PROKKA_156153	-1.2648	0.21178	0.242893	1.01291	-1.24868	1.27616
PROKKA_156154	-8.32104	6.18279e-19	6.29548e-18	0.936137	-8.8887	17.8992
PROKKA_156155	-6.08024	4.11134e-09	1.26927e-08	1.03412	-5.87965	3.78851
PROKKA_156156	-6.37595	4.87599e-11	1.87871e-10	0.969774	-6.57467	4.57579
PROKKA_156157	-4.87012	1.22927e-05	2.49722e-05	1.11385	-4.37233	2.22413
PROKKA_156158	-6.07109	8.61371e-10	2.88257e-09	0.989876	-6.13318	3.71023
PROKKA_156159	-6.99137	1.81029e-12	8.25145e-12	0.991913	-7.04837	6.95455
PROKKA_156161	0.796227	0.520446	0.553578	1.23896	0.642658	0.623971
PROKKA_156162	2.61061	0.0268694	0.0352002	1.17945	2.21341	1.28398
PROKKA_156163	1.97125	0.216236	0.247594	1.59409	1.2366	0.501566
PROKKA_156164	2.20805	0.0315971	0.0410136	1.02725	2.14947	1.50077
PROKKA_25727	2.11289	0.194409	0.224435	1.62825	1.29765	0.595562
PROKKA_25728	2.81993	0.0153375	0.0207349	1.16319	2.42431	1.09505
PROKKA_25734	0.0678349	0.96284	0.966799	1.456	0.0465901	0.638271
PROKKA_25735	2.42999	0.0273714	0.0358213	1.10145	2.20618	1.24795
PROKKA_25736	1.65392	0.139297	0.164631	1.11872	1.47841	0.909689
PROKKA_25738	2.87578	0.00899143	0.012523	1.10083	2.61238	1.38065
PROKKA_25745	2.4221	0.126932	0.151044	1.5869	1.52631	0.883674
PROKKA_25750	0.586147	0.680087	0.706604	1.4215	0.412345	0.575543
PROKKA_25752	3.01301	0.0139729	0.0189862	1.22582	2.45796	1.06031
PROKKA_25754	1.97969	0.0823975	0.100879	1.13976	1.73694	1.02707
PROKKA_25755	2.07873	0.136566	0.161667	1.39634	1.4887	0.515114
PROKKA_25757	1.86748	0.165486	0.193288	1.34655	1.38686	0.642681
PROKKA_25759	0.991552	0.506229	0.539815	1.49168	0.664721	0.738397
PROKKA_25760	2.77974	0.00833263	0.0116552	1.05362	2.63829	2.49355
PROKKA_25761	1.66991	0.201251	0.231695	1.30666	1.27799	0.714341
PROKKA_25762	3.7408	0.000429896	0.000710079	1.06242	3.52102	1.75557
PROKKA_25763	3.23331	0.00178772	0.00271875	1.03519	3.1234	2.01416
PROKKA_25764	4.49325	3.84377e-06	8.3396e-06	0.972638	4.61966	4.66019
PROKKA_25765	2.66976	0.0340156	0.0439685	1.25939	2.11989	1.00842
PROKKA_25766	3.13754	0.0145183	0.0196857	1.28368	2.44418	1.43009
PROKKA_25769	2.18871	0.00997275	0.0138051	0.8494	2.57677	3.53735
PROKKA_156165	-10.0697	3.80193e-28	1.17732e-26	0.915393	-11.0005	87.0111
PROKKA_156166	-6.73043	1.22115e-15	8.20782e-15	0.841062	-8.0023	15.6315
PROKKA_156167	-1.28951	0.0284301	0.0371353	0.588469	-2.1913	3.59856
PROKKA_156168	-2.12166	0.000248219	0.000423652	0.579041	-3.66409	7.53215
PROKKA_156169	-2.16317	0.000388474	0.000645487	0.609723	-3.54779	7.36278
PROKKA_78160	-1.54296	0.0274356	0.0359019	0.699671	-2.20526	3.48016
PROKKA_78161	-2.65424	7.41445e-05	0.000135945	0.669827	-3.96258	6.16354
PROKKA_78166	-2.70632	0.00240236	0.00359235	0.891594	-3.03538	2.36636
PROKKA_78168	0.074608	0.943157	0.949109	1.04635	0.0713029	1.2779
PROKKA_78169	-2.55385	0.0186696	0.0249649	1.08579	-2.35206	1.80346
PROKKA_156170	5.44815	1.82077e-09	5.85981e-09	0.906057	6.01304	12.3364
PROKKA_156171	3.60063	2.62555e-12	1.17539e-11	0.514638	6.99644	18.8539
PROKKA_156172	-1.12687	0.252201	0.285455	0.984148	-1.14502	1.23584
PROKKA_156173	-2.4786	0.00172674	0.00263085	0.790976	-3.1336	2.55128
PROKKA_156174	-3.17484	0.00131438	0.00203251	0.988177	-3.21282	1.94042
PROKKA_156177	4.21933	0.000165731	0.000289704	1.12031	3.76623	2.4831
PROKKA_156180	1.54016	0.169909	0.198099	1.12216	1.3725	1.14481
PROKKA_156181	3.5858	0.000299706	0.000505518	0.991771	3.61555	2.6246
PROKKA_156182	4.7511	1.64539e-06	3.7389e-06	0.991316	4.79272	3.40877
PROKKA_156183	1.48235	0.250506	0.283693	1.28998	1.14912	0.61436
PROKKA_78174	-8.27911	1.13075e-16	8.6199e-16	0.998665	-8.29018	18.417
PROKKA_78175	-8.80106	1.04588e-18	1.03628e-17	0.996712	-8.83009	26.404
PROKKA_78176	-9.32373	6.45478e-21	8.45631e-20	0.993758	-9.3823	37.4949
PROKKA_78177	-7.86637	3.66778e-17	2.9677e-16	0.933909	-8.42306	14.0212
PROKKA_78178	-8.94206	2.36759e-22	3.73323e-21	0.919527	-9.72463	29.0413
PROKKA_78179	-7.80251	4.39951e-17	3.52473e-16	0.928679	-8.40173	13.2459
PROKKA_78180	-9.39739	1.7212e-25	3.97686e-24	0.900589	-10.4347	39.4394
PROKKA_78181	-6.94213	5.14986e-13	2.50664e-12	0.961342	-7.22129	7.57159
PROKKA_78182	-9.00886	6.29726e-22	9.42743e-21	0.936028	-9.62457	30.3495
PROKKA_78183	-8.87062	3.33751e-22	5.16862e-21	0.915476	-9.68963	27.4381
PROKKA_156184	-2.26854	7.73441e-06	1.6134e-05	0.507229	-4.47241	15.9504
PROKKA_156185	0.314444	0.682065	0.708488	0.767597	0.409648	3.16246
PROKKA_156186	-2.54036	4.07782e-07	9.97387e-07	0.501522	-5.06529	24.9371
PROKKA_156187	-2.6926	7.7891e-10	2.619e-09	0.437881	-6.14917	23.2646
PROKKA_156188	-3.62119	7.22549e-06	1.51199e-05	0.807052	-4.48694	3.2035
PROKKA_156189	-3.60301	8.5483e-08	2.2645e-07	0.672811	-5.35516	5.34993
PROKKA_156190	-3.61916	6.49693e-08	1.74445e-07	0.669651	-5.40456	6.40754
PROKKA_156191	-1.78654	0.000695539	0.00111564	0.526797	-3.39133	5.89138
PROKKA_156192	-0.563952	0.203842	0.234404	0.443819	-1.27068	13.2264
PROKKA_156193	-0.856923	0.0328582	0.0425668	0.401593	-2.13381	33.373
PROKKA_156194	0.0677876	0.920635	0.928965	0.680369	0.0996336	3.29507
PROKKA_156195	-1.02286	0.450789	0.48567	1.3564	-0.7541	0.706221
PROKKA_156196	0.84738	0.52996	0.562831	1.34919	0.628067	0.578053
PROKKA_156197	3.58574	0.000308391	0.000519277	0.993789	3.60815	2.39354
PROKKA_156198	2.6227	0.00638947	0.00906507	0.961718	2.72709	2.27071
PROKKA_156199	2.63499	0.00912317	0.0126956	1.01058	2.6074	1.93316
PROKKA_78184	-2.67198	0.00230451	0.00345346	0.876666	-3.04789	2.61677
PROKKA_78185	-4.50338	6.9436e-20	8.00587e-19	0.493331	-9.12853	17.3965
PROKKA_78186	-4.37709	3.58805e-11	1.40467e-10	0.661175	-6.62016	7.33941
PROKKA_78187	-4.30075	1.07295e-05	2.19653e-05	0.977015	-4.40192	2.90696
PROKKA_78188	-3.52413	6.68686e-11	2.53478e-10	0.539888	-6.52752	9.78419
PROKKA_78189	-5.16316	5.9396e-08	1.60294e-07	0.952505	-5.42061	3.70299
PROKKA_78191	-3.28589	1.38019e-13	7.18551e-13	0.444146	-7.39822	12.3313
PROKKA_78192	-2.1145	0.000437113	0.000721259	0.60129	-3.5166	4.6836
PROKKA_78193	-2.81897	4.41873e-06	9.517e-06	0.614068	-4.59065	4.80807
PROKKA_78194	-3.09067	4.43716e-06	9.55389e-06	0.67338	-4.58978	5.11948
PROKKA_78195	-2.88485	1.79531e-09	5.78169e-09	0.479584	-6.01532	19.6128
PROKKA_78196	-4.05204	3.17462e-05	6.11075e-05	0.973915	-4.16056	3.07841
PROKKA_78197	-4.60062	3.17962e-11	1.25308e-10	0.693073	-6.638	7.85716
PROKKA_78198	-5.60425	1.3465e-20	1.69917e-19	0.602317	-9.30448	35.4295
PROKKA_156200	2.69673	0.0163129	0.02198	1.12278	2.40184	1.43598
PROKKA_156201	3.76074	5.40521e-05	0.000100895	0.931481	4.03738	7.78536
PROKKA_156202	2.24374	0.00903541	0.0125811	0.859437	2.61071	3.78306
PROKKA_156203	0.681214	0.455184	0.48999	0.912177	0.7468	2.3101
PROKKA_156205	2.09296	0.181922	0.211078	1.56793	1.33486	0.541336
PROKKA_156207	1.01105	0.22436	0.256183	0.832128	1.21501	4.05787
PROKKA_156210	-2.9542	0.00833834	0.011663	1.11984	-2.63805	1.67804
PROKKA_78199	2.75577	0.000157375	0.000275954	0.729208	3.77913	4.9037
PROKKA_78200	-0.563662	0.192012	0.22189	0.432041	-1.30465	13.3488
PROKKA_78201	-2.408	0.0403075	0.0516052	1.1743	-2.05058	1.37112
PROKKA_78202	1.39585	0.00246843	0.00368546	0.461105	3.02719	9.70842
PROKKA_78203	2.0852	0.00137492	0.00212059	0.651652	3.19987	5.88362
PROKKA_78204	-0.211502	0.714113	0.73884	0.577343	-0.366337	5.42531
PROKKA_78205	-0.971006	0.156964	0.184018	0.68605	-1.41536	2.25775
PROKKA_78206	-0.884506	0.0161789	0.0218092	0.3678	-2.40485	14.4581
PROKKA_78207	-2.11049	0.0190321	0.0254247	0.900033	-2.3449	2.19964
PROKKA_78208	-4.31817	2.49665e-06	5.54599e-06	0.91712	-4.7084	2.77574
PROKKA_78209	-1.08319	0.0952061	0.115471	0.649181	-1.66855	4.03647
PROKKA_78210	0.507818	0.609507	0.63952	0.994205	0.510778	1.28844
PROKKA_78211	-1.09957	0.112446	0.134885	0.692736	-1.58729	2.9797
PROKKA_78212	0.909841	0.496596	0.530513	1.33829	0.679855	0.867986
PROKKA_156213	-3.14592	2.73528e-07	6.83585e-07	0.611948	-5.14083	6.16621
PROKKA_156216	5.0996	5.12958e-08	1.39435e-07	0.936262	5.44676	5.06244
PROKKA_156218	-1.32488	0.139747	0.165126	0.897168	-1.47673	1.91556
PROKKA_156219	-2.27638	0.0555305	0.0697107	1.1889	-1.9147	0.813249
PROKKA_78213	-3.90142	0.000770005	0.00122729	1.15998	-3.36336	1.98383
PROKKA_78214	-2.9918	1.6431e-05	3.2847e-05	0.694383	-4.30857	7.97488
PROKKA_78215	-3.61981	4.92673e-06	1.05413e-05	0.792447	-4.56788	3.36568
PROKKA_78216	-3.16482	4.85259e-06	1.03911e-05	0.69236	-4.57106	9.59816
PROKKA_78218	-3.16068	0.00191979	0.00290712	1.0188	-3.10237	2.10537
PROKKA_78219	-3.70194	0.00265778	0.00395214	1.23202	-3.00477	1.08751
PROKKA_78220	-3.20642	9.6529e-10	3.20908e-09	0.524349	-6.11505	28.2917
PROKKA_78221	-2.17052	6.018e-06	1.27264e-05	0.479592	-4.52576	16.5446
PROKKA_156220	4.05444	1.32484e-08	3.85912e-08	0.713454	5.68283	12.0721
PROKKA_156221	1.11087	0.248488	0.281609	0.962606	1.15403	1.77664
PROKKA_156224	-3.83316	0.000800226	0.00127286	1.1433	-3.35272	2.13547
PROKKA_156225	-5.37868	4.50303e-05	8.49874e-05	1.31829	-4.08003	2.62915
PROKKA_156226	-3.85259	0.000176891	0.000308073	1.02738	-3.74992	1.68555
PROKKA_156227	2.39232	0.000497994	0.00081479	0.687088	3.48183	6.49475
PROKKA_156228	1.30374	0.130646	0.155164	0.862511	1.51156	1.7803
PROKKA_156229	3.28217	3.58573e-05	6.85294e-05	0.794201	4.13267	5.22644
PROKKA_25770	-5.78856	6.89083e-39	4.90162e-37	0.443778	-13.0438	119.569
PROKKA_25771	-5.73406	1.014e-53	1.88319e-51	0.371595	-15.4309	607.928
PROKKA_25772	-6.82313	1.52932e-57	3.69796e-55	0.426744	-15.9888	180.724
PROKKA_25773	-5.78173	3.46968e-30	1.30767e-28	0.506448	-11.4162	101.425
PROKKA_25774	-6.09185	1.97163e-60	5.93243e-58	0.371496	-16.3981	462.608
PROKKA_25775	-4.69438	4.57577e-32	2.02446e-30	0.398281	-11.7866	312.751
PROKKA_25776	-5.41394	1.96206e-34	1.02352e-32	0.442409	-12.2374	68.9517
PROKKA_25777	-6.38878	1.07676e-53	1.99723e-51	0.414128	-15.4271	422.23
PROKKA_25778	-5.60387	6.04817e-50	8.7316e-48	0.377127	-14.8594	328.249
PROKKA_25779	-4.42814	8.72838e-24	1.64734e-22	0.44039	-10.055	225.899
PROKKA_25780	-5.93059	6.92972e-56	1.49109e-53	0.376559	-15.7494	334.921
PROKKA_25781	-7.02906	1.46489e-66	7.90662e-64	0.40785	-17.2344	233.019
PROKKA_25782	-6.36592	1.32409e-39	9.88402e-38	0.483403	-13.169	174.819
PROKKA_25783	-5.40361	4.82258e-20	5.67103e-19	0.589405	-9.16791	111.465
PROKKA_25784	-6.07215	9.69774e-31	3.82102e-29	0.526798	-11.5265	41.6882
PROKKA_25785	-6.09466	8.71338e-45	8.99153e-43	0.434053	-14.0413	470.17
PROKKA_25786	-6.24485	2.40901e-41	2.01829e-39	0.463677	-13.4681	215.468
PROKKA_25787	-6.30391	2.2682e-39	1.666e-37	0.480179	-13.1283	1098.35
PROKKA_25788	-6.50219	2.06364e-47	2.55182e-45	0.449562	-14.4634	599.692
PROKKA_25789	-3.73568	1.28028e-24	2.67165e-23	0.364727	-10.2424	164.404
PROKKA_25790	-5.19498	3.37374e-62	1.22976e-59	0.312133	-16.6435	482.675
PROKKA_25791	-5.85553	1.09716e-69	7.72931e-67	0.331838	-17.6457	579.8
PROKKA_25792	-4.98066	8.48432e-59	2.27698e-56	0.308057	-16.168	669.382
PROKKA_25793	-4.52321	1.42549e-35	8.06489e-34	0.363355	-12.4485	432.039
PROKKA_25794	-6.53064	4.38973e-57	1.02264e-54	0.41014	-15.923	413.25
PROKKA_25795	-5.56366	3.90656e-38	2.63797e-36	0.430927	-12.9109	157.047
PROKKA_25796	-4.01169	1.95037e-22	3.10815e-21	0.411694	-9.74434	625.615
PROKKA_25797	-4.8803	6.60339e-37	4.06903e-35	0.384538	-12.6914	182.259
PROKKA_25798	-7.02034	8.27648e-66	4.12509e-63	0.409732	-17.134	302.427
PROKKA_25799	-7.71565	4.26564e-41	3.51748e-39	0.574686	-13.4259	135.96
PROKKA_25800	-7.25675	4.93836e-39	3.53855e-37	0.555256	-13.0692	171.898
PROKKA_25801	-6.65554	5.78384e-74	5.88558e-71	0.365814	-18.1938	334.914
PROKKA_25802	-6.28498	9.23498e-66	4.56947e-63	0.36695	-17.1276	274.901
PROKKA_25803	-6.07258	7.95224e-46	8.83446e-44	0.427348	-14.2099	1072.31
PROKKA_25804	-6.17149	2.37395e-37	1.51113e-35	0.483234	-12.7712	129.121
PROKKA_25805	-6.23404	1.01362e-33	5.05542e-32	0.515066	-12.1034	53.0532
PROKKA_25806	-6.19883	5.98565e-45	6.24711e-43	0.440638	-14.0679	299.52
PROKKA_25807	-6.357	2.43256e-47	2.99035e-45	0.439868	-14.4521	102.087
PROKKA_25808	-6.82529	1.15217e-40	9.28661e-39	0.511179	-13.3521	66.0375
PROKKA_25809	-6.52381	9.22844e-47	1.09076e-44	0.454306	-14.36	335.824
PROKKA_78222	0.504727	0.659729	0.68729	1.14636	0.440287	1.15304
PROKKA_78223	0.117683	0.831762	0.84809	0.553957	0.212442	5.08358
PROKKA_78224	-0.603435	0.400708	0.436337	0.71807	-0.840357	3.39136
PROKKA_78225	-0.82588	0.107378	0.129197	0.512941	-1.61009	19.0384
PROKKA_78226	-1.1448	0.00815761	0.0114253	0.43274	-2.64548	13.8071
PROKKA_78227	-1.52929	0.000687739	0.00110394	0.450531	-3.39442	9.36688
PROKKA_78228	-3.49647	2.09114e-11	8.41816e-11	0.5219	-6.69951	15.0278
PROKKA_78229	-2.41787	2.47319e-08	6.98369e-08	0.433687	-5.57515	8.6371
PROKKA_78230	-2.61673	0.000188799	0.000327567	0.700868	-3.73355	2.92739
PROKKA_78231	-2.83366	1.12234e-07	2.93302e-07	0.534077	-5.30571	10.2029
PROKKA_78232	-4.38027	0.000617006	0.00099692	1.27927	-3.42403	1.19788
PROKKA_156230	2.09446	0.126794	0.150894	1.37174	1.52687	0.544928
PROKKA_156232	0.565691	0.407982	0.443477	0.683656	0.827449	3.27337
PROKKA_78233	-8.90162	9.4978e-23	1.57544e-21	0.90674	-9.81716	27.1924
PROKKA_78234	-8.54795	2.72498e-19	2.90189e-18	0.951961	-8.9793	20.8714
PROKKA_78235	-8.1148	3.78525e-18	3.47512e-17	0.934339	-8.68507	15.4047
PROKKA_78236	-8.52496	1.57248e-21	2.23687e-20	0.894538	-9.53002	20.9263
PROKKA_78237	-6.59782	1.80863e-11	7.343e-11	0.981718	-6.72069	5.59729
PROKKA_78238	-7.41951	3.55835e-15	2.25819e-14	0.942809	-7.86958	9.63152
PROKKA_78239	-7.27385	4.31329e-14	2.38758e-13	0.963273	-7.55118	8.70217
PROKKA_78242	-6.26855	9.9582e-09	2.94195e-08	1.09371	-5.73144	4.12528
PROKKA_156233	-1.27265	0.288625	0.323136	1.19932	-1.06114	0.963657
PROKKA_156234	-0.154195	0.848358	0.863209	0.8064	-0.191214	2.02688
PROKKA_156235	0.45598	0.674609	0.70143	1.0861	0.419831	0.970505
PROKKA_156236	1.61026	0.0921635	0.112015	0.95616	1.68409	1.62774
PROKKA_156237	2.0758	0.00503126	0.00723094	0.740027	2.80503	3.94203
PROKKA_156238	3.23302	0.000429749	0.00070986	0.918184	3.52111	4.27653
PROKKA_156239	-5.94557	3.89564e-09	1.20611e-08	1.00968	-5.88856	3.37476
PROKKA_156240	-5.70505	1.65547e-07	4.24448e-07	1.08992	-5.23437	2.98194
PROKKA_156241	-5.47095	2.87988e-06	6.34869e-06	1.1692	-4.67921	2.3732
PROKKA_156242	-6.5753	6.15335e-12	2.63993e-11	0.95626	-6.87605	5.44332
PROKKA_156243	-5.84695	4.95255e-09	1.51531e-08	0.999691	-5.84876	3.30284
PROKKA_156244	-6.69005	1.47826e-12	6.80745e-12	0.945388	-7.07651	5.78521
PROKKA_156245	-5.04974	5.10649e-06	1.09009e-05	1.10731	-4.56036	1.76828
PROKKA_156246	-4.2049	0.00306004	0.00451575	1.41979	-2.96164	0.944244
PROKKA_78243	-4.07964	0.000144697	0.000254932	1.07359	-3.8	1.7068
PROKKA_78245	-3.95387	0.00187351	0.0028412	1.27151	-3.10958	1.18948
PROKKA_78246	0.681458	0.278987	0.313217	0.629465	1.0826	6.77945
PROKKA_78247	-4.00882	0.00100863	0.00158362	1.21919	-3.28811	1.16847
PROKKA_78248	-2.84026	0.00166683	0.00254427	0.903403	-3.14395	1.81059
PROKKA_78251	-1.60335	0.0281686	0.0368134	0.730477	-2.19493	2.87749
PROKKA_78252	-4.72137	7.99523e-05	0.000145869	1.19694	-3.94454	1.38742
PROKKA_78254	-4.516	0.000271282	0.000460655	1.24022	-3.64128	1.34654
PROKKA_78256	-2.13123	0.0908628	0.110528	1.26044	-1.69086	1.74008
PROKKA_78258	-4.64768	9.64311e-05	0.000174062	1.1919	-3.8994	1.63022
PROKKA_78261	-4.64883	0.000137558	0.000243028	1.21936	-3.81252	1.48115
PROKKA_156247	-1.70492	1.02668e-05	2.10678e-05	0.386474	-4.41148	17.8377
PROKKA_156248	-1.33129	9.38074e-05	0.000169568	0.340824	-3.90608	22.6392
PROKKA_156249	-1.20445	0.00201328	0.00303989	0.390008	-3.08827	27.0052
PROKKA_156250	-2.11987	8.90733e-10	2.97486e-09	0.34594	-6.12785	17.4983
PROKKA_156251	-1.42902	0.000279837	0.000474292	0.393312	-3.63328	18.0323
PROKKA_156252	4.23086	1.11536e-28	3.65059e-27	0.380799	11.1105	883.474
PROKKA_156253	-4.42116	0.000477485	0.000783376	1.26569	-3.49308	1.10297
PROKKA_156254	-4.60648	0.000580092	0.000940701	1.3388	-3.44076	1.64177
PROKKA_156257	-0.813665	0.234099	0.266528	0.683829	-1.18987	3.81364
PROKKA_156260	-4.5444	0.000286308	0.000484446	1.2528	-3.62738	1.34734
PROKKA_156261	-5.94039	2.01854e-07	5.12373e-07	1.14291	-5.19762	3.27889
PROKKA_78266	0.615554	0.676922	0.703555	1.47733	0.416667	0.826129
PROKKA_156265	-9.30715	2.3184e-22	3.65907e-21	0.956859	-9.72677	36.3966
PROKKA_156266	-8.82248	2.82139e-22	4.39909e-21	0.9089	-9.70677	36.0683
PROKKA_156267	-5.01325	1.90094e-06	4.28842e-06	1.05239	-4.76368	3.68865
PROKKA_78276	-3.61298	4.33635e-07	1.05693e-06	0.714936	-5.05357	4.36422
PROKKA_78277	-3.56402	5.37289e-07	1.29474e-06	0.711027	-5.01249	5.7836
PROKKA_78278	-2.2774	0.000293029	0.000494997	0.628874	-3.62139	4.25823
PROKKA_78279	-2.87786	0.00325057	0.00478142	0.977868	-2.94299	2.54387
PROKKA_78280	-1.81758	0.0488706	0.0618402	0.922764	-1.96972	1.4361
PROKKA_78281	-4.5186	2.23899e-07	5.65167e-07	0.872601	-5.17832	4.78045
PROKKA_78285	4.47035	2.16375e-05	4.25556e-05	1.05252	4.24729	3.04255
PROKKA_78286	2.89613	0.0158459	0.0213822	1.20049	2.41245	1.1625
PROKKA_78287	3.7291	3.44912e-05	6.60761e-05	0.900403	4.14159	4.84594
PROKKA_78288	2.39216	0.0322945	0.0418751	1.11744	2.14075	1.17652
PROKKA_78289	3.73426	0.000580832	0.000941848	1.08541	3.44041	1.71887
PROKKA_78290	1.85698	0.235066	0.26756	1.56389	1.18741	0.463131
PROKKA_78296	2.87023	0.00942988	0.013096	1.10561	2.59606	1.6158
PROKKA_78298	3.62076	0.000385941	0.000641438	1.02007	3.54952	2.43427
PROKKA_78299	0.534632	0.409006	0.44452	0.647533	0.825645	4.83533
PROKKA_78300	2.15686	0.121045	0.144481	1.39116	1.5504	0.586629
PROKKA_78301	2.71612	0.0121304	0.0166124	1.08284	2.50833	1.60708
PROKKA_78302	3.26489	0.00130918	0.00202487	1.01585	3.21396	1.96459
PROKKA_156268	1.16608	0.0307513	0.0399801	0.539782	2.16028	9.73562
PROKKA_156270	1.30779	0.233195	0.265571	1.09698	1.19217	1.69738
PROKKA_156271	-8.47432	4.78251e-21	6.37783e-20	0.900197	-9.41386	20.2941
PROKKA_156272	5.14788	3.80753e-08	1.05083e-07	0.936055	5.49955	6.9541
PROKKA_156273	4.24807	6.75652e-07	1.60877e-06	0.855047	4.96823	7.17875
PROKKA_156274	4.54826	3.93459e-06	8.52919e-06	0.985579	4.61481	4.63724
PROKKA_156276	-1.90921	0.00212107	0.00319321	0.621338	-3.07274	4.07736
PROKKA_156279	-2.418	0.00204972	0.00309146	0.784319	-3.08293	2.21741
PROKKA_156282	-7.27327	8.91104e-15	5.3937e-14	0.938014	-7.7539	8.59409
PROKKA_156284	-5.41976	2.44854e-07	6.15297e-07	1.05002	-5.1616	2.37469
PROKKA_156285	-7.21488	8.00127e-15	4.86716e-14	0.928847	-7.76756	8.29727
PROKKA_156286	-1.74714	0.0947096	0.114911	1.04553	-1.67106	1.19436
PROKKA_156287	-2.35552	0.0057338	0.0081842	0.852636	-2.76263	2.86371
PROKKA_156288	-4.69241	0.000341395	0.000571748	1.31012	-3.58168	1.34439
PROKKA_156290	-4.37014	0.0011763	0.00183079	1.34691	-3.24456	1.1126
PROKKA_156291	-5.45886	1.43768e-06	3.29374e-06	1.13261	-4.81971	2.41441
PROKKA_156292	-5.58614	4.30433e-08	1.1804e-07	1.01976	-5.47789	2.87128
PROKKA_156294	-5.74989	7.16934e-08	1.91573e-07	1.06739	-5.38687	2.85102
PROKKA_156295	-7.46943	5.61344e-15	3.47921e-14	0.956106	-7.81234	9.70117
PROKKA_156299	1.90064	0.0784899	0.0963828	1.08021	1.75952	1.32452
PROKKA_78304	-7.76576	1.35189e-15	9.0389e-15	0.971963	-7.98977	13.2173
PROKKA_78305	-6.90601	1.29555e-12	6.00286e-12	0.973392	-7.09478	7.45848
PROKKA_78307	-7.15318	4.37479e-15	2.74705e-14	0.911966	-7.84369	11.9609
PROKKA_78308	-4.97186	2.21196e-07	5.58779e-07	0.959711	-5.18058	3.40961
PROKKA_78309	-6.587	8.10222e-11	3.04164e-10	1.01359	-6.49869	6.05084
PROKKA_78310	-5.46107	1.78963e-07	4.5699e-07	1.04619	-5.21996	2.80013
PROKKA_78312	-6.01927	1.49681e-09	4.86724e-09	0.995791	-6.04471	3.67612
PROKKA_78313	-4.78277	0.000101302	0.000182222	1.23031	-3.88745	1.56887
PROKKA_78314	-7.81439	1.79931e-15	1.18508e-14	0.982392	-7.95445	13.3593
PROKKA_78315	-7.40538	1.2487e-14	7.41095e-14	0.96037	-7.71096	10.03
PROKKA_78316	-6.56761	5.56555e-11	2.12984e-10	1.00193	-6.55496	5.35338
PROKKA_78317	-6.52426	8.11675e-11	3.04678e-10	1.00398	-6.49842	5.35452
PROKKA_78318	-9.42353	4.55798e-26	1.12364e-24	0.892365	-10.5602	39.9915
PROKKA_78319	-6.14899	1.6517e-10	5.9929e-10	0.962184	-6.39066	5.89681
PROKKA_78321	-5.95658	1.73207e-08	4.97959e-08	1.05673	-5.63683	3.49933
PROKKA_78322	-6.27917	2.90295e-09	9.12928e-09	1.05764	-5.93699	4.24948
PROKKA_78323	-5.24408	6.94028e-06	1.45547e-05	1.16651	-4.49551	1.9971
PROKKA_78324	-7.40396	1.18774e-14	7.07031e-14	0.959391	-7.71735	10.2074
PROKKA_78325	-6.74734	1.45364e-12	6.69938e-12	0.953171	-7.07884	6.07075
PROKKA_78326	-7.14932	2.6362e-13	1.32796e-12	0.977781	-7.31178	8.21707
PROKKA_156300	4.6488	1.7222e-39	1.27583e-37	0.353545	13.1491	176.435
PROKKA_156301	6.07241	1.07657e-55	2.28296e-53	0.386248	15.7216	229.163
PROKKA_156302	-9.58688	5.11613e-26	1.25533e-24	0.908766	-10.5493	44.1566
PROKKA_156303	-6.66999	1.12738e-11	4.68543e-11	0.982437	-6.78922	6.25347
PROKKA_156304	-7.05859	4.63278e-14	2.55564e-13	0.93592	-7.54187	7.7784
PROKKA_156305	-6.3242	4.48818e-11	1.73696e-10	0.960104	-6.58699	4.53859
PROKKA_156306	-6.63147	8.83268e-12	3.71973e-11	0.971737	-6.82435	5.86696
PROKKA_156307	-6.48228	8.51315e-11	3.18684e-10	0.998619	-6.49124	5.09487
PROKKA_156308	-6.61917	1.45697e-11	5.97472e-11	0.980309	-6.75212	5.59352
PROKKA_78327	3.73571	0.000177837	0.000309624	0.996565	3.74858	2.55129
PROKKA_78328	3.75942	1.06531e-05	2.18186e-05	0.85374	4.40347	6.50374
PROKKA_78329	4.98516	1.27123e-09	4.17118e-09	0.821145	6.07099	19.2194
PROKKA_78330	5.17472	7.38254e-08	1.96975e-07	0.961557	5.3816	9.73347
PROKKA_78331	0.879607	0.577842	0.609031	1.5805	0.556539	0.598339
PROKKA_78332	5.69979	8.7911e-10	2.93825e-09	0.929828	6.12994	28.9628
PROKKA_78333	7.17857	1.58695e-08	4.58207e-08	1.27012	5.65189	80.1308
PROKKA_78334	4.46049	3.8652e-05	7.35634e-05	1.08386	4.11539	2.97948
PROKKA_78335	3.43758	0.00104472	0.00163713	1.04862	3.2782	2.20408
PROKKA_78336	2.63942	0.0239207	0.0315508	1.16871	2.2584	1.89865
PROKKA_78337	2.73863	0.046434	0.0589382	1.37521	1.99143	0.856966
PROKKA_78338	2.68009	0.0328577	0.0425665	1.25601	2.13382	1.0066
PROKKA_78339	4.39076	0.000117295	0.000209208	1.13995	3.85171	2.74989
PROKKA_78340	3.24478	0.00189761	0.00287573	1.04475	3.10581	2.18418
PROKKA_78341	4.43207	1.2132e-05	2.46648e-05	1.013	4.3752	3.05551
PROKKA_78342	2.69646	0.0199038	0.0265236	1.1582	2.32816	1.4596
PROKKA_156309	-6.11223	5.80829e-10	1.98231e-09	0.986552	-6.19555	3.7837
PROKKA_156310	-9.39125	2.07196e-23	3.73353e-22	0.941995	-9.96954	38.8644
PROKKA_78343	-1.92114	0.00305703	0.00451154	0.648608	-2.96194	4.46216
PROKKA_78344	-2.71739	6.67288e-09	2.00994e-08	0.468599	-5.79896	10.0507
PROKKA_78345	-2.75559	0.000114818	0.000205031	0.71445	-3.85693	4.06521
PROKKA_78346	-3.16634	3.67652e-07	9.04671e-07	0.622684	-5.08499	7.8994
PROKKA_78347	-3.42873	7.25682e-09	2.17688e-08	0.592706	-5.78487	13.8606
PROKKA_78348	-3.85711	1.93399e-09	6.20646e-09	0.642503	-6.00326	7.40638
PROKKA_78349	-5.02669	4.40048e-11	1.70482e-10	0.762784	-6.58993	8.70251
PROKKA_78350	-4.47932	6.49628e-16	4.50611e-15	0.554396	-8.07963	39.2339
PROKKA_78351	-3.50178	1.91111e-11	7.73549e-11	0.521668	-6.71266	22.4829
PROKKA_78352	-4.40117	7.39048e-05	0.000135531	1.11047	-3.96335	1.57096
PROKKA_78353	-3.97953	8.53552e-05	0.000155138	1.0129	-3.92884	3.1154
PROKKA_78354	-1.65183	8.54403e-05	0.000155283	0.420463	-3.9286	17.5983
PROKKA_78355	-0.693325	0.226455	0.258399	0.573213	-1.20954	4.19722
PROKKA_156311	-6.75455	2.84359e-12	1.26751e-11	0.966975	-6.98524	6.21705
PROKKA_156312	-8.17394	1.1373e-19	1.2732e-18	0.900715	-9.07495	16.4899
PROKKA_156313	-8.80863	5.58184e-23	9.4997e-22	0.892409	-9.87062	25.3046
PROKKA_156314	-7.42154	6.42692e-15	3.95496e-14	0.952056	-7.79527	9.48571
PROKKA_156315	-8.3978	3.2075e-21	4.38028e-20	0.888117	-9.45574	27.0465
PROKKA_156316	2.00403	0.182422	0.211612	1.50302	1.33333	0.47859
PROKKA_156317	2.9463	0.00265803	0.00395243	0.98055	3.00475	2.44566
PROKKA_156318	1.29862	0.0464027	0.0589029	0.652012	1.99171	10.9314
PROKKA_156319	5.76018	1.6227e-08	4.67941e-08	1.01985	5.64806	7.33721
PROKKA_156320	5.13063	2.04725e-09	6.55158e-09	0.85596	5.99401	16.1843
PROKKA_156321	-0.950776	0.273035	0.30711	0.867418	-1.0961	1.59116
PROKKA_156322	-0.921022	0.243599	0.276506	0.789873	-1.16604	2.48623
PROKKA_156323	-4.75656	2.3395e-05	4.58111e-05	1.12455	-4.22975	1.59734
PROKKA_25811	-2.98618	0.00231934	0.00347438	0.980373	-3.04597	1.64321
PROKKA_25812	-4.40903	0.000647061	0.0010427	1.29256	-3.41108	2.06352
PROKKA_25813	-5.08016	3.52923e-11	1.38264e-10	0.767094	-6.62261	9.4028
PROKKA_25815	-3.59839	1.92794e-05	3.817e-05	0.842107	-4.27308	3.81616
PROKKA_25816	-3.86803	2.87736e-10	1.01577e-09	0.613461	-6.30525	10.1818
PROKKA_25817	-2.33222	0.0836894	0.102356	1.34836	-1.72967	1.20798
PROKKA_25818	-4.20108	1.78144e-07	4.55034e-07	0.80468	-5.22081	5.53576
PROKKA_25820	-2.00271	0.12224	0.145805	1.29588	-1.54544	0.926138
PROKKA_25821	-2.82992	1.74509e-05	3.47593e-05	0.658851	-4.29523	10.3557
PROKKA_25822	-5.12151	4.80594e-09	1.47257e-08	0.874911	-5.85376	6.7215
PROKKA_25823	-5.10725	2.59711e-10	9.21526e-10	0.807968	-6.3211	6.79087
PROKKA_25824	-4.97741	2.84601e-06	6.27686e-06	1.06318	-4.68163	3.98975
PROKKA_25825	-5.685	7.9391e-08	2.11102e-07	1.05895	-5.36851	6.50331
PROKKA_25826	-2.87908	1.6886e-05	3.36964e-05	0.66916	-4.30253	10.9753
PROKKA_25827	-3.4267	9.26601e-09	2.74592e-08	0.596608	-5.74364	15.3014
PROKKA_25828	-3.77356	1.05348e-09	3.48842e-09	0.618506	-6.10109	7.84892
PROKKA_25830	-4.47511	0.000783253	0.00124742	1.33241	-3.35865	1.43331
PROKKA_25831	-3.80624	0.00116065	0.00180781	1.17174	-3.24838	1.87445
PROKKA_25832	-4.50913	6.2164e-11	2.36606e-10	0.689634	-6.53844	16.2663
PROKKA_25833	-4.92001	8.9651e-09	2.66089e-08	0.855768	-5.74923	9.52476
PROKKA_25834	-3.23383	0.00295753	0.0043729	1.08806	-2.97212	1.27936
PROKKA_25836	-4.49862	4.98928e-09	1.52604e-08	0.76932	-5.84753	5.78658
PROKKA_25840	-3.46428	0.0182361	0.0244185	1.46743	-2.36079	0.841331
PROKKA_156324	-7.05463	5.77311e-14	3.14585e-13	0.938973	-7.51313	7.39028
PROKKA_156325	-6.34704	3.67977e-10	1.2838e-09	1.01277	-6.26704	4.56312
PROKKA_156327	-7.73815	1.7674e-17	1.48858e-16	0.909499	-8.50814	12.0232
PROKKA_156328	-6.81813	8.71304e-13	4.12267e-12	0.953659	-7.14944	6.57854
PROKKA_156329	-5.23724	8.38859e-07	1.9758e-06	1.06316	-4.9261	2.13519
PROKKA_156331	-4.83461	9.32726e-05	0.000168631	1.23728	-3.90746	1.48661
PROKKA_78356	-5.40201	8.67138e-16	5.93177e-15	0.67153	-8.04434	13.531
PROKKA_78357	-7.56075	6.05738e-16	4.21746e-15	0.934792	-8.08816	15.5811
PROKKA_78358	-5.08071	3.43677e-10	1.20335e-09	0.80933	-6.27767	7.90931
PROKKA_156332	-1.98228	0.00538901	0.00771733	0.71233	-2.78281	4.58204
PROKKA_156333	-1.74817	1.34118e-06	3.08277e-06	0.361674	-4.83355	49.9933
PROKKA_156334	-3.58507	6.45045e-14	3.49274e-13	0.478098	-7.4986	82.8326
PROKKA_156336	-9.35765	1.19615e-23	2.22268e-22	0.933528	-10.024	38.3826
PROKKA_156337	-6.7917	2.30523e-11	9.23459e-11	1.01592	-6.68525	6.2308
PROKKA_78361	-3.34101	3.70581e-07	9.11464e-07	0.657229	-5.08348	7.7628
PROKKA_78362	-2.94351	0.00265567	0.00394936	0.979534	-3.00502	1.79016
PROKKA_78363	-2.42799	9.81416e-05	0.000176918	0.623338	-3.89514	6.07194
PROKKA_78364	-3.21742	0.00649097	0.00920159	1.18205	-2.72189	1.61941
PROKKA_78365	-4.09219	0.000412829	0.000683445	1.15869	-3.53174	1.59379
PROKKA_78366	-3.06488	1.55304e-07	3.99401e-07	0.584214	-5.24616	15.1957
PROKKA_78367	-5.04746	9.89076e-16	6.72009e-15	0.628716	-8.02821	39.5111
PROKKA_78369	-4.10484	3.69116e-08	1.0205e-07	0.745653	-5.50503	4.93898
PROKKA_78370	-5.05387	4.0981e-06	8.86252e-06	1.09715	-4.60634	3.14853
PROKKA_78371	-3.28269	0.00405933	0.00590305	1.1424	-2.87351	1.81227
PROKKA_78373	-2.5842	0.00203358	0.00306868	0.837588	-3.08528	2.20446
PROKKA_78375	-2.56469	0.00124142	0.00192645	0.794223	-3.22919	5.93011
PROKKA_156341	0.951477	0.327994	0.363294	0.972718	0.978163	3.02888
PROKKA_156342	1.16253	0.0896509	0.10915	0.68495	1.69724	3.83455
PROKKA_156343	3.66064	0.000819724	0.00130167	1.09402	3.34605	2.49066
PROKKA_156344	3.95005	0.000147381	0.000259352	1.04074	3.79544	1.98558
PROKKA_156352	-8.16237	1.0137e-21	1.47669e-20	0.852423	-9.5755	30.5677
PROKKA_156353	-10.6718	1.51361e-31	6.43068e-30	0.91326	-11.6854	92.9025
PROKKA_78379	-0.282265	0.768614	0.789848	0.959472	-0.294188	1.34725
PROKKA_78382	0.114761	0.839278	0.855015	0.565836	0.202817	5.68547
PROKKA_78384	-3.74571	3.38264e-05	6.48806e-05	0.90344	-4.14605	3.79634
PROKKA_78385	-0.728742	0.387021	0.422667	0.842444	-0.865033	1.5978
PROKKA_78386	-0.855716	0.437169	0.472392	1.10133	-0.776983	1.40995
PROKKA_78387	-2.71994	0.00216477	0.0032547	0.886945	-3.06664	2.295
PROKKA_78388	-1.2233	0.214096	0.24531	0.984646	-1.24238	2.13935
PROKKA_78389	0.163335	0.810152	0.828256	0.67991	0.24023	5.49698
PROKKA_78390	-5.09474	1.71158e-29	6.03763e-28	0.451796	-11.2766	70.3062
PROKKA_78391	1.56359	0.0690515	0.0855166	0.860022	1.81808	3.49143
PROKKA_78392	4.26945	8.64513e-05	0.000157025	1.08754	3.92577	2.64477
PROKKA_156354	-2.78454	0.000349052	0.000583817	0.7787	-3.57588	3.07502
PROKKA_156355	-5.5846	7.89797e-12	3.34561e-11	0.816416	-6.84039	8.76032
PROKKA_156356	-7.42084	4.00434e-29	1.36808e-27	0.662481	-11.2016	57.7866
PROKKA_156357	-5.61526	1.7133e-18	1.64766e-17	0.639936	-8.77472	13.9642
PROKKA_78395	-2.29858	0.0814397	0.0997768	1.31921	-1.74239	0.821714
PROKKA_78401	-3.97594	1.66433e-07	4.26571e-07	0.759726	-5.23339	4.80765
PROKKA_156358	-0.455393	0.759677	0.78155	1.48867	-0.305905	0.532034
PROKKA_156359	1.47233	0.262727	0.296491	1.31461	1.11997	0.599207
PROKKA_156360	-0.79065	0.159224	0.18649	0.561666	-1.40769	4.63833
PROKKA_156361	-2.82888	0.0153988	0.0208137	1.16758	-2.42286	1.11342
PROKKA_156362	-0.203087	0.84418	0.859447	1.03326	-0.196549	2.12773
PROKKA_156363	-1.99878	0.0385212	0.0494561	0.965935	-2.06927	2.19061
PROKKA_78402	-1.02528	0.0978675	0.118488	0.619397	-1.65528	7.36703
PROKKA_78403	-4.94103	1.17895e-06	2.7292e-06	1.01685	-4.85914	3.98117
PROKKA_78404	-3.85188	8.41314e-05	0.000153033	0.979544	-3.93232	3.03918
PROKKA_78405	-5.53755	6.48278e-08	1.74097e-07	1.02453	-5.40495	3.46647
PROKKA_78406	-2.46408	1.28076e-06	2.95098e-06	0.508822	-4.84272	8.30125
PROKKA_78407	-3.91787	0.000109189	0.000195511	1.01258	-3.86921	1.99818
PROKKA_78408	-2.68221	0.00241212	0.00360598	0.884006	-3.03415	3.37105
PROKKA_78409	-0.895219	0.0494045	0.0624758	0.455563	-1.96508	9.51565
PROKKA_78410	2.51483	6.2247e-05	0.0001153	0.62806	4.00413	23.9807
PROKKA_78411	0.918482	0.136693	0.161805	0.617168	1.48822	5.13404
PROKKA_78412	-0.798181	0.0678318	0.0841077	0.437091	-1.82612	10.758
PROKKA_78413	-1.31021	0.0387465	0.0497302	0.63391	-2.06687	3.65298
PROKKA_78414	0.51397	0.597176	0.627684	0.972571	0.528466	2.14702
PROKKA_78415	-2.15311	0.00222217	0.00333598	0.703906	-3.05881	4.89522
PROKKA_78416	-3.35916	0.00438298	0.00634704	1.17898	-2.8492	1.23158
PROKKA_78417	-0.81603	0.110467	0.132662	0.511266	-1.5961	5.52778
PROKKA_78418	-0.980689	0.0558184	0.0700492	0.512792	-1.91245	5.39148
PROKKA_78419	-2.42766	2.32204e-06	5.17758e-06	0.51399	-4.72316	7.28347
PROKKA_78420	-2.02661	0.00038243	0.000635979	0.570568	-3.55192	9.04657
PROKKA_78421	-1.56081	1.07843e-05	2.20721e-05	0.354662	-4.40082	14.1909
PROKKA_156368	1.50963	0.444044	0.479069	1.97239	0.765382	0.331644
PROKKA_156371	4.49761	5.61973e-07	1.35096e-06	0.898831	5.00385	6.5228
PROKKA_156372	1.17106	0.192335	0.222228	0.898259	1.3037	4.46757
PROKKA_156374	1.05962	0.375468	0.411138	1.19559	0.886277	0.949705
PROKKA_156375	1.74239	0.205071	0.235734	1.37496	1.26723	1.0762
PROKKA_156376	1.86065	0.009677	0.0134182	0.719186	2.58716	6.13972
PROKKA_156377	2.59652	0.0315947	0.0410107	1.20796	2.1495	0.961101
PROKKA_78431	0.887139	0.235372	0.267884	0.74761	1.18663	2.7056
PROKKA_78432	0.157455	0.906042	0.915728	1.334	0.118033	0.89905
PROKKA_78434	-5.30528	1.09565e-06	2.54573e-06	1.08857	-4.87363	2.08824
PROKKA_78435	-5.90654	2.83434e-09	8.9223e-09	0.994213	-5.94092	3.50064
PROKKA_78436	-6.9187	1.31353e-12	6.08331e-12	0.975444	-7.09288	6.61268
PROKKA_78437	-10.0927	1.49229e-26	3.87849e-25	0.946386	-10.6645	62.1599
PROKKA_78438	-9.47236	2.22864e-24	4.52187e-23	0.929698	-10.1886	40.2178
PROKKA_78439	-9.4412	5.41503e-24	1.04736e-22	0.934591	-10.102	39.4139
PROKKA_78440	-9.44125	1.13249e-23	2.10941e-22	0.941362	-10.0294	39.3611
PROKKA_78441	-7.50596	1.74365e-14	1.01547e-13	0.978837	-7.66825	10.4495
PROKKA_78442	-7.5896	2.23969e-15	1.45693e-14	0.957401	-7.9273	10.6329
PROKKA_78443	-8.02514	5.32869e-17	4.22916e-16	0.957745	-8.3792	14.6114
PROKKA_156378	-5.73982	1.63026e-40	1.2983e-38	0.430718	-13.3262	133.081
PROKKA_156379	-6.95373	6.05415e-41	4.95052e-39	0.518938	-13.3999	71.2464
PROKKA_156380	-6.63838	3.50422e-40	2.71254e-38	0.500294	-13.269	169.273
PROKKA_156381	2.11754	2.31033e-06	5.15327e-06	0.448233	4.72419	40.741
PROKKA_156382	3.99681	0.000169357	0.000295651	1.06275	3.76082	2.63545
PROKKA_156383	2.57858	0.0229333	0.0303205	1.13367	2.27454	1.25254
PROKKA_156384	3.7073	0.00248584	0.00371041	1.22553	3.02506	2.19055
PROKKA_156388	1.69844	0.29269	0.327272	1.61412	1.05224	0.590202
PROKKA_156389	-3.97542	9.86382e-12	4.12846e-11	0.583893	-6.80848	11.0453
PROKKA_156390	-4.68538	7.49296e-05	0.000137292	1.18316	-3.96006	1.33355
PROKKA_156391	-5.48574	1.8857e-07	4.80309e-07	1.05287	-5.21027	2.3926
PROKKA_156392	-6.06446	7.77356e-09	2.32423e-08	1.05043	-5.7733	3.57694
PROKKA_78444	-4.03114	0.000244334	0.000417518	1.09896	-3.66813	2.72387
PROKKA_78445	-1.18769	0.110138	0.132296	0.743436	-1.59757	10.8792
PROKKA_78455	-2.61643	0.0174502	0.0234229	1.10069	-2.37708	1.49724
PROKKA_78459	2.85976	7.89076e-08	2.09874e-07	0.532583	5.36961	15.6383
PROKKA_78460	1.5812	0.00018472	0.000320827	0.422888	3.73905	20.0268
PROKKA_78461	3.1236	2.03117e-08	5.79031e-08	0.556858	5.60933	14.2577
PROKKA_78462	0.100506	0.855715	0.86991	0.552745	0.181831	6.94562
PROKKA_78463	1.45441	0.0182036	0.0243763	0.615896	2.36145	5.17286
PROKKA_78464	0.593045	0.647317	0.675478	1.29629	0.457493	0.695256
PROKKA_78465	0.598796	0.200721	0.23115	0.467992	1.2795	39.0709
PROKKA_78466	2.28774	5.85071e-08	1.58014e-07	0.421834	5.4233	20.1793
PROKKA_78467	2.0693	0.00543544	0.00778016	0.744346	2.78003	3.71814
PROKKA_78468	1.77507	0.0075144	0.0105687	0.664039	2.67314	6.41699
PROKKA_78469	-1.10186	0.0442005	0.0562782	0.547594	-2.01218	4.408
PROKKA_78470	2.93718	4.18324e-12	1.82893e-11	0.423783	6.93085	31.5348
PROKKA_78471	-0.540101	0.281278	0.315569	0.501275	-1.07745	6.2384
PROKKA_78472	-1.69837	0.00797212	0.011179	0.640109	-2.65325	9.62108
PROKKA_156393	-4.44581	0.000350589	0.000586207	1.24368	-3.57473	1.16753
PROKKA_156394	-4.16274	1.67055e-07	4.28076e-07	0.795525	-5.2327	4.50146
PROKKA_156395	-6.42367	8.03372e-15	4.88527e-14	0.827041	-7.76705	12.075
PROKKA_156396	-6.3095	3.05654e-11	1.20694e-10	0.949679	-6.64382	6.20139
PROKKA_156397	-2.53696	9.63182e-08	2.53658e-07	0.475663	-5.33354	14.5209
PROKKA_156398	-6.99197	2.73661e-14	1.55285e-13	0.918762	-7.61021	9.82747
PROKKA_156399	-7.98081	1.32277e-16	9.99815e-16	0.964856	-8.27151	14.188
PROKKA_156400	-5.96922	3.85855e-08	1.06423e-07	1.08586	-5.49721	3.32109
PROKKA_156401	-6.57989	1.31939e-11	5.43839e-11	0.972422	-6.7665	7.29046
PROKKA_156402	-8.45194	5.40907e-19	5.54697e-18	0.949278	-8.90355	19.8956
PROKKA_156403	-5.76809	7.84985e-09	2.34609e-08	0.999383	-5.77165	3.17077
PROKKA_156404	1.90401	0.221761	0.253438	1.55828	1.22186	0.476278
PROKKA_156405	2.3567	0.0752363	0.0926632	1.32472	1.77902	0.806812
PROKKA_156406	4.22139	4.53838e-05	8.56139e-05	1.03511	4.07821	3.17497
PROKKA_156408	-5.23274	1.8498e-05	3.67131e-05	1.22195	-4.28229	2.09155
PROKKA_78473	-12.7369	6.50977e-51	1.00199e-48	0.848673	-15.008	754.073
PROKKA_156412	0.542083	0.341293	0.376637	0.569645	0.951614	6.91132
PROKKA_156413	0.851372	0.0522276	0.0658153	0.438568	1.94125	54.2104
PROKKA_156414	-0.429035	0.590046	0.620861	0.796323	-0.53877	4.21355
PROKKA_156415	-1.9208	0.00673811	0.00953257	0.708907	-2.70952	3.62944
PROKKA_156416	3.20862	9.62329e-05	0.000173734	0.822744	3.8999	4.8219
PROKKA_156417	2.96651	0.000226007	0.000387956	0.804364	3.68802	4.54075
PROKKA_156418	5.00114	7.51214e-08	2.00294e-07	0.929844	5.37847	6.20353
PROKKA_156419	2.8648	2.30654e-17	1.91482e-16	0.337942	8.47721	60.4534
PROKKA_156420	2.2063	0.091292	0.11102	1.30657	1.68862	0.820599
PROKKA_156421	2.7288	0.0200879	0.0267585	1.17383	2.3247	1.06022
PROKKA_156422	2.73938	0.0370652	0.0476771	1.31382	2.08504	0.843148
PROKKA_156425	-3.18975	0.000925071	0.00145959	0.962981	-3.31238	3.35654
PROKKA_156426	4.67351	5.80123e-08	1.56742e-07	0.861505	5.42482	10.281
PROKKA_156427	-2.32931	0.010866	0.0149664	0.914538	-2.54698	1.86701
PROKKA_156428	-0.96814	0.214945	0.246218	0.780706	-1.24008	1.89693
PROKKA_156429	-2.7608	0.000462834	0.000760779	0.788487	-3.50139	2.98624
PROKKA_156431	1.61082	0.0165908	0.0223356	0.672394	2.39565	4.11328
PROKKA_156432	2.5237	0.00104177	0.00163278	0.769656	3.279	4.07872
PROKKA_78474	-9.55481	1.07091e-25	2.53798e-24	0.911746	-10.4797	43.0104
PROKKA_78475	-9.63144	1.00681e-26	2.66878e-25	0.90005	-10.701	45.6173
PROKKA_78476	-9.22907	3.40398e-23	5.96574e-22	0.93034	-9.9201	34.3314
PROKKA_78477	-8.87925	4.08794e-22	6.2613e-21	0.918333	-9.66889	26.7692
PROKKA_78478	-10.265	1.08765e-28	3.56388e-27	0.923711	-11.1127	70.1019
PROKKA_78479	-8.8064	3.85543e-22	5.9225e-21	0.910234	-9.67488	35.6222
PROKKA_78480	-9.05038	1.1819e-23	2.19726e-22	0.902769	-10.0251	30.1291
PROKKA_78481	-10.0084	1.59607e-28	5.13677e-27	0.903407	-11.0785	59.1617
PROKKA_78482	-9.67193	4.39789e-28	1.35272e-26	0.880281	-10.9873	65.0918
PROKKA_156433	-3.49833	0.00438278	0.00634683	1.22782	-2.84921	1.28148
PROKKA_156434	-4.34794	1.08195e-06	2.51516e-06	0.89168	-4.87612	10.5113
PROKKA_156435	-4.48609	5.11005e-08	1.3893e-07	0.823524	-5.44744	9.84589
PROKKA_156436	-3.64364	1.25436e-05	2.54497e-05	0.834182	-4.36792	9.26476
PROKKA_156438	3.48894	0.00101711	0.00159622	1.06184	3.28575	2.15641
PROKKA_156439	5.13592	1.85756e-13	9.52893e-13	0.697941	7.35867	38.4865
PROKKA_156440	-9.32216	9.97613e-25	2.10959e-23	0.908017	-10.2665	36.365
PROKKA_156441	-5.96092	1.59399e-07	4.09402e-07	1.13729	-5.24136	3.46518
PROKKA_156442	-8.6086	9.44377e-22	1.3812e-20	0.898337	-9.58281	22.306
PROKKA_25843	-5.41231	3.60156e-08	9.97085e-08	0.982386	-5.50935	5.17918
PROKKA_25845	-5.38262	1.57712e-06	3.59248e-06	1.1211	-4.80121	2.85808
PROKKA_25846	-3.96818	0.00215954	0.0032474	1.29368	-3.06737	1.58404
PROKKA_25847	-4.04006	0.00116736	0.0018177	1.24434	-3.24674	2.14462
PROKKA_25848	-5.63988	1.4376e-08	4.1714e-08	0.994889	-5.66885	4.50184
PROKKA_25849	-5.34638	2.57324e-06	5.70542e-06	1.13699	-4.70224	3.81828
PROKKA_25850	-4.37159	0.00153773	0.00235706	1.38015	-3.16747	1.19257
PROKKA_25851	-3.18708	0.00775986	0.0108955	1.1971	-2.66234	1.58133
PROKKA_25853	-4.26222	6.72386e-09	2.02418e-08	0.73516	-5.79768	8.71545
PROKKA_25854	-5.67572	2.69317e-07	6.73604e-07	1.10342	-5.14374	3.35485
PROKKA_25855	-4.57885	0.00016213	0.000283786	1.214	-3.77171	1.4392
PROKKA_25858	-4.94304	6.43954e-06	1.35644e-05	1.09567	-4.51142	2.65857
PROKKA_25873	-3.17642	0.00801829	0.0112397	1.19806	-2.6513	1.26141
PROKKA_25874	-4.66218	0.000303836	0.000512101	1.29074	-3.61201	1.655
PROKKA_25876	-2.9763	0.00971713	0.0134699	1.15104	-2.58574	1.4301
PROKKA_78483	-8.08759	5.87924e-16	4.09986e-15	0.99948	-8.09179	15.5615
PROKKA_78484	-7.1024	1.85835e-13	9.53266e-13	0.965182	-7.35861	8.25547
PROKKA_78485	-7.40223	4.34282e-15	2.72779e-14	0.943606	-7.84462	10.1818
PROKKA_78486	-7.25769	8.88918e-16	6.07451e-15	0.902551	-8.0413	12.1441
PROKKA_78487	-6.92252	2.50173e-13	1.26357e-12	0.945853	-7.31881	9.92012
PROKKA_78488	-8.97491	4.49173e-59	1.22796e-56	0.553763	-16.2071	394.785
PROKKA_78489	-10.3498	1.85963e-26	4.784e-25	0.972362	-10.644	75.6958
PROKKA_78490	-7.64253	1.84124e-18	1.76226e-17	0.871777	-8.76661	21.8363
PROKKA_78491	-5.44906	3.16322e-08	8.82149e-08	0.98498	-5.53215	3.70475
PROKKA_78492	-6.82751	4.66115e-20	5.4878e-19	0.744419	-9.17158	20.5894
PROKKA_78493	-7.91288	3.20909e-17	2.61723e-16	0.93769	-8.43869	14.3281
PROKKA_78494	-4.78486	2.43289e-05	4.75256e-05	1.1336	-4.22094	1.74213
PROKKA_78495	-5.70327	4.0592e-07	9.93164e-07	1.12576	-5.06616	2.85056
PROKKA_78496	-4.47986	0.000282342	0.000478134	1.23379	-3.63098	1.31603
PROKKA_78497	-8.62825	1.85158e-20	2.29406e-19	0.930714	-9.27057	23.0614
PROKKA_78498	-5.73344	1.27507e-07	3.31036e-07	1.08539	-5.28239	3.17464
PROKKA_78499	-7.72718	1.23455e-16	9.36982e-16	0.933265	-8.27973	16.9995
PROKKA_78500	-7.85513	7.1846e-17	5.61274e-16	0.941415	-8.34396	13.4339
PROKKA_78501	-8.4551	8.02638e-21	1.03953e-19	0.90339	-9.3593	20.6751
PROKKA_78502	-9.69725	3.88285e-28	1.20162e-26	0.881684	-10.9986	91.0755
PROKKA_78503	-8.76893	8.63604e-21	1.11495e-19	0.937696	-9.35156	35.4894
PROKKA_78504	-9.90356	3.39724e-26	8.47621e-25	0.93538	-10.5877	55.6703
PROKKA_78505	-8.10941	3.36868e-17	2.73961e-16	0.961626	-8.43302	23.1014
PROKKA_78506	-8.37927	3.0653e-18	2.85004e-17	0.962138	-8.70901	19.8892
PROKKA_156443	-3.94926	2.66246e-08	7.49357e-08	0.710006	-5.5623	5.90333
PROKKA_156444	-2.36291	0.00496852	0.00714527	0.841172	-2.80907	2.00317
PROKKA_156445	-2.96572	0.000193762	0.00033561	0.795738	-3.72701	3.03176
PROKKA_156446	2.50206	1.17709e-05	2.39742e-05	0.571012	4.38179	17.3934
PROKKA_156447	5.69714	9.41382e-17	7.25141e-16	0.685415	8.31195	35.2367
PROKKA_156448	4.33157	4.85962e-11	1.8728e-10	0.658776	6.57517	24.5782
PROKKA_156450	-4.7437	0.000140547	0.000248026	1.24598	-3.8072	1.52185
PROKKA_156453	0.794959	0.605171	0.635356	1.5377	0.516979	0.34326
PROKKA_78507	4.45532	4.86889e-06	1.04242e-05	0.974828	4.57036	2.91427
PROKKA_78508	3.82718	8.65302e-05	0.000157155	0.974939	3.92555	3.78179
PROKKA_78509	3.13719	0.0036896	0.00539138	1.08047	2.90355	2.92429
PROKKA_78510	5.37829	3.78992e-08	1.04629e-07	0.977805	5.50037	11.6027
PROKKA_78511	5.2842	2.21603e-08	6.29014e-08	0.944581	5.59423	10.4508
PROKKA_78512	3.86877	0.000133988	0.000237061	1.01303	3.81901	5.19862
PROKKA_78513	6.19233	6.60795e-12	2.82356e-11	0.901899	6.86589	14.4515
PROKKA_78514	8.31797	1.47252e-16	1.10675e-15	1.00718	8.25871	44.5926
PROKKA_78515	7.74778	2.30689e-17	1.9149e-16	0.913956	8.47719	30.2224
PROKKA_78516	4.22154	1.37293e-08	3.99221e-08	0.743656	5.67673	13.8166
PROKKA_78517	4.19996	1.53657e-05	3.0833e-05	0.971454	4.32338	7.37053
PROKKA_78518	6.35922	3.9136e-11	1.52592e-10	0.962453	6.60731	16.2512
PROKKA_78520	6.51946	1.42101e-14	8.37385e-14	0.847293	7.69445	42.3498
PROKKA_78521	2.06096	0.130823	0.155361	1.36409	1.51086	0.529984
PROKKA_78522	1.84133	0.254183	0.287531	1.61485	1.14025	0.430719
PROKKA_78523	5.27264	4.32364e-07	1.05401e-06	1.04323	5.05413	10.6553
PROKKA_78524	4.54479	8.01884e-06	1.66876e-05	1.01794	4.46468	3.06833
PROKKA_78525	7.51758	2.47656e-15	1.6022e-14	0.949814	7.9148	25.3731
PROKKA_78526	8.11199	1.94074e-18	1.85133e-17	0.925954	8.76068	38.5573
PROKKA_78527	5.62595	2.93577e-09	9.22595e-09	0.947904	5.93515	6.82963
PROKKA_78528	7.77743	1.10125e-18	1.08754e-17	0.881363	8.82432	83.3049
PROKKA_78529	7.25301	3.17088e-16	2.28762e-15	0.888126	8.16664	29.9301
PROKKA_78530	3.25212	0.00439995	0.00636979	1.14191	2.84797	1.35913
PROKKA_78531	4.93333	2.97414e-06	6.54321e-06	1.0558	4.6726	3.9726
PROKKA_78532	4.33247	0.000101812	0.000183093	1.11483	3.88623	2.62173
PROKKA_78533	7.45919	2.30229e-13	1.1677e-12	1.01763	7.32996	48.1402
PROKKA_156458	-1.34306	0.0532089	0.0669775	0.694725	-1.93322	6.27237
PROKKA_156459	-1.74809	0.215459	0.246773	1.41124	-1.23869	0.747301
PROKKA_156460	-0.294204	0.558128	0.590039	0.502376	-0.585625	8.06359
PROKKA_156461	-0.730201	0.112286	0.13471	0.459824	-1.588	11.0499
PROKKA_78534	-4.89792	2.57985e-06	5.71849e-06	1.04173	-4.70172	2.48456
PROKKA_78537	-4.07138	0.0100072	0.0138492	1.58076	-2.57558	0.881681
PROKKA_78538	-9.35417	7.46338e-22	1.10736e-20	0.973674	-9.60708	38.3711
PROKKA_78542	-5.10228	1.29716e-05	2.62715e-05	1.17009	-4.36058	1.80241
PROKKA_78543	-5.81757	1.25694e-08	3.67103e-08	1.02209	-5.69182	3.34944
PROKKA_78544	-5.88914	1.27222e-08	3.71336e-08	1.03504	-5.68975	3.38938
PROKKA_78545	-6.07736	3.79495e-09	1.17663e-08	1.0313	-5.89289	3.63305
PROKKA_78547	-6.65401	9.54918e-11	3.55741e-10	1.02782	-6.47392	6.01122
PROKKA_78548	-6.6391	1.1546e-10	4.26108e-10	1.03009	-6.44518	5.96242
PROKKA_78549	-4.36041	0.000102519	0.000184259	1.1225	-3.88455	1.5611
PROKKA_78550	-7.15501	1.27864e-14	7.57732e-14	0.928265	-7.70794	8.33088
PROKKA_78551	-7.12181	1.6478e-39	1.22318e-37	0.541482	-13.1524	110.086
PROKKA_78552	-9.38619	1.78362e-26	4.59816e-25	0.881507	-10.6479	74.1315
PROKKA_78554	-6.2983	2.20517e-17	1.83398e-16	0.74251	-8.48244	21.924
PROKKA_78555	-8.75419	6.61337e-21	8.65402e-20	0.933308	-9.37974	25.0206
PROKKA_78556	-7.54744	7.54757e-16	5.1977e-15	0.936254	-8.06132	15.4767
PROKKA_78557	-7.60622	4.26015e-15	2.67842e-14	0.969312	-7.84703	16.4209
PROKKA_78558	-7.32711	4.94538e-14	2.71714e-13	0.972623	-7.53335	13.6415
PROKKA_78559	-8.44919	7.04202e-17	5.50722e-16	1.01232	-8.34632	28.859
PROKKA_156466	-0.248014	0.811373	0.82936	1.03921	-0.238656	2.06229
PROKKA_156467	-2.65808	0.00912982	0.0127035	1.01953	-2.60715	1.94773
PROKKA_156468	5.34742	2.15624e-07	5.45381e-07	1.03126	5.18534	7.75248
PROKKA_156469	3.16466	0.00190484	0.00288596	1.01932	3.10468	2.74654
PROKKA_156470	3.81483	0.000395119	0.000655845	1.07662	3.54332	2.83916
PROKKA_156471	2.17667	0.0749002	0.0922787	1.22211	1.78108	0.877697
PROKKA_156472	-0.180238	0.928902	0.936327	2.02002	-0.0892261	0.377493
PROKKA_156473	3.2231	0.00493214	0.00709552	1.14642	2.81143	1.15638
PROKKA_156474	-2.6216	0.0109859	0.0151234	1.03085	-2.54315	2.55727
PROKKA_156475	-4.43544	8.86292e-10	2.96097e-09	0.723722	-6.12865	5.98174
PROKKA_156476	-1.71012	0.078581	0.096485	0.97222	-1.75898	3.23163
PROKKA_156477	-5.67804	3.75033e-07	9.21609e-07	1.11746	-5.08121	2.70153
PROKKA_156478	-5.77372	7.87171e-07	1.86016e-06	1.16912	-4.93852	3.10158
PROKKA_156480	-6.87217	4.82875e-11	1.86125e-10	1.04502	-6.57612	6.48374
PROKKA_156483	3.39161	2.01922e-06	4.53884e-06	0.713799	4.75149	7.83785
PROKKA_156484	3.08627	0.00998776	0.0138243	1.19797	2.57625	1.19991
PROKKA_156485	3.10058	2.53267e-11	1.00913e-10	0.464753	6.67146	52.1141
PROKKA_156486	2.61598	1.86165e-07	4.74564e-07	0.501853	5.21265	16.5333
PROKKA_156487	0.260069	0.752306	0.774593	0.824046	0.3156	2.40936
PROKKA_156488	0.280797	0.682761	0.709126	0.687052	0.408698	3.54592
PROKKA_156489	0.761028	0.226948	0.258922	0.629856	1.20826	3.90277
PROKKA_156490	-1.57405	0.104543	0.126002	0.969709	-1.62322	2.0306
PROKKA_78560	-1.54325	0.0045496	0.00657482	0.543913	-2.83731	30.9756
PROKKA_78561	-1.11275	0.0625682	0.077979	0.59753	-1.86225	21.0358
PROKKA_78562	-0.119665	0.805753	0.824185	0.486625	-0.245908	65.8688
PROKKA_78563	0.431748	0.417762	0.453239	0.532818	0.810311	83.4469
PROKKA_78564	-1.30424	0.0517593	0.0652585	0.670516	-1.94513	10.9638
PROKKA_78565	-1.91201	0.000553322	0.000899969	0.553641	-3.45352	26.7009
PROKKA_78566	-0.364924	0.491649	0.525649	0.530653	-0.687689	13.9388
PROKKA_78567	-1.84511	0.000556116	0.000904181	0.534481	-3.45216	34.8612
PROKKA_78568	-1.85326	0.04603	0.0584557	0.928896	-1.99512	4.08195
PROKKA_78569	-1.97238	0.00357768	0.00523672	0.677053	-2.91318	6.18399
PROKKA_78570	1.68911	0.212548	0.243706	1.35498	1.24659	1.38826
PROKKA_156491	0.522422	0.249265	0.282413	0.453438	1.15214	45.5928
PROKKA_156492	-0.43153	0.430051	0.465311	0.54686	-0.789105	8.75204
PROKKA_156493	1.43477	0.00449907	0.00650526	0.505047	2.84087	13.7961
PROKKA_156494	-5.34275	5.7679e-13	2.79161e-12	0.741445	-7.20586	8.6545
PROKKA_156495	-7.01645	7.73831e-13	3.68254e-12	0.979169	-7.16571	7.9116
PROKKA_156496	4.01241	8.17444e-05	0.00014895	1.01858	3.93923	2.23484
PROKKA_156498	-0.42648	0.617889	0.647458	0.854938	-0.498844	2.39562
PROKKA_156500	5.21146	1.18772e-08	3.47997e-08	0.914054	5.70148	7.51435
PROKKA_156501	3.44227	0.00171912	0.0026199	1.09805	3.1349	2.45875
PROKKA_156502	-0.0816461	0.945415	0.95112	1.19251	-0.0684656	0.825781
PROKKA_156503	-4.5577	0.000403528	0.000668992	1.2883	-3.53777	1.24071
PROKKA_156504	-5.50434	1.04468e-07	2.73944e-07	1.03489	-5.31878	2.69711
PROKKA_156505	-6.15868	7.33933e-10	2.47515e-09	1.00001	-6.15859	4.069
PROKKA_156506	-5.40732	8.94554e-06	1.8506e-05	1.21753	-4.44121	2.24272
PROKKA_156507	-5.87506	8.271e-09	2.46487e-08	1.01947	-5.76284	3.20841
PROKKA_156508	-5.68572	2.2029e-07	5.56616e-07	1.09734	-5.18135	2.73953
PROKKA_78571	2.27393	0.0898977	0.109435	1.34081	1.69594	0.589049
PROKKA_78574	2.24323	0.0330178	0.0427626	1.05224	2.13187	1.48308
PROKKA_78575	0.927045	0.541639	0.574124	1.51891	0.610336	0.388005
PROKKA_78576	0.918156	0.545355	0.577724	1.51828	0.604735	0.602273
PROKKA_156509	5.90816	1.78202e-22	2.85569e-21	0.605747	9.75351	55.0599
PROKKA_156510	3.13651	0.00914613	0.0127245	1.20332	2.60654	1.15678
PROKKA_156511	3.6448	3.48218e-06	7.59508e-06	0.785498	4.64011	8.07578
PROKKA_156512	3.4576	0.00192053	0.00290817	1.11454	3.10225	2.1841
PROKKA_156513	4.04517	4.28418e-05	8.10879e-05	0.988653	4.09159	3.00763
PROKKA_156514	3.83654	0.000923225	0.00145683	1.15805	3.31293	2.76769
PROKKA_156515	3.52641	0.00112247	0.00175173	1.08243	3.25788	1.60351
PROKKA_156516	-5.81045	1.34472e-08	3.91407e-08	1.02292	-5.68028	3.20013
PROKKA_156517	-9.76756	1.30157e-26	3.40092e-25	0.914806	-10.6772	49.555
PROKKA_156520	-0.00170973	0.997884	0.998149	0.644621	-0.00265231	5.09821
PROKKA_78577	1.277	0.018959	0.0253321	0.544251	2.34634	6.34889
PROKKA_78578	0.519963	0.360438	0.395977	0.568558	0.914531	7.71462
PROKKA_78579	2.33043	2.97203e-11	1.17474e-10	0.350548	6.64795	56.5515
PROKKA_78580	1.74815	1.53709e-06	3.50712e-06	0.363717	4.80635	49.7642
PROKKA_78581	2.39365	4.83745e-07	1.17182e-06	0.475623	5.03265	19.16
PROKKA_78582	1.90946	4.21079e-05	7.97739e-05	0.466223	4.0956	14.5593
PROKKA_78583	1.62226	9.16719e-05	0.000165911	0.414726	3.91164	25.4375
PROKKA_78584	1.38171	0.00132888	0.00205355	0.430484	3.20967	17.8824
PROKKA_156522	2.82508	1.14465e-06	2.65377e-06	0.580697	4.86499	10.7066
PROKKA_156523	4.43009	6.59068e-06	1.38652e-05	0.983045	4.5065	4.36394
PROKKA_156524	4.97231	3.21237e-11	1.26544e-10	0.749237	6.63649	18.8381
PROKKA_156527	1.28579	0.522739	0.555754	2.01178	0.639129	0.274676
PROKKA_156528	3.02477	0.00794524	0.0111436	1.13954	2.65439	1.01362
PROKKA_156529	2.36039	0.071852	0.0887665	1.31128	1.80005	0.88668
PROKKA_156530	0.149287	0.927675	0.935219	1.64466	0.0907703	0.434013
PROKKA_156532	-6.61924	9.78706e-10	3.25096e-09	1.08284	-6.11284	6.28159
PROKKA_78585	-4.86703	3.60405e-06	7.84584e-06	1.05051	-4.633	2.26233
PROKKA_78586	-3.59692	0.00110502	0.00172606	1.10256	-3.26233	1.7465
PROKKA_78587	-4.42579	0.000266448	0.000452867	1.2139	-3.64591	1.30147
PROKKA_78589	-4.9793	9.85914e-06	2.02823e-05	1.12648	-4.42024	1.83935
PROKKA_78591	-4.68065	0.000455997	0.000750205	1.33529	-3.50536	1.34415
PROKKA_78592	-4.12637	0.00663551	0.00939441	1.52006	-2.7146	0.916442
PROKKA_78594	-3.61031	0.00574662	0.00820131	1.30718	-2.7619	0.891989
PROKKA_78596	-1.81195	0.0869058	0.10603	1.05841	-1.71195	1.33087
PROKKA_156533	2.03924	9.23853e-07	2.16538e-06	0.415561	4.9072	27.5197
PROKKA_156534	2.67222	0.000716878	0.00114787	0.789888	3.38304	4.54226
PROKKA_156535	-8.49432	4.89124e-22	7.41724e-21	0.880194	-9.65051	28.7014
PROKKA_156536	-5.9863	2.48106e-08	7.00456e-08	1.07385	-5.5746	3.38428
PROKKA_156537	-5.36714	4.62512e-07	1.12334e-06	1.06465	-5.04125	2.21087
PROKKA_156538	-6.66632	5.14305e-12	2.22617e-11	0.965914	-6.90157	5.60162
PROKKA_156539	-7.0632	1.03437e-12	4.84882e-12	0.991207	-7.12585	7.50029
PROKKA_156543	1.57849	0.0303883	0.0395331	0.729098	2.16499	4.71035
PROKKA_156544	-4.66941	6.42755e-07	1.535e-06	0.938026	-4.97791	4.02352
PROKKA_156545	-4.71223	4.26195e-11	1.65409e-10	0.714552	-6.59467	9.81595
PROKKA_156546	-7.64393	5.37988e-24	1.04097e-22	0.75663	-10.1026	67.6899
PROKKA_156547	0.345766	0.737621	0.761098	1.03212	0.335006	1.85033
PROKKA_156548	0.819056	0.50072	0.534493	1.21638	0.673358	1.4794
PROKKA_156549	0.140626	0.90774	0.917249	1.21345	0.115889	1.73248
PROKKA_156550	2.28349	0.0355798	0.0458695	1.0865	2.1017	2.56793
PROKKA_156551	2.46737	6.34496e-05	0.000117373	0.616905	3.9996	6.39001
PROKKA_156552	2.72476	0.0048243	0.00694891	0.966729	2.81854	2.59766
PROKKA_156553	2.84081	0.00670112	0.00948243	1.04775	2.71134	2.34987
PROKKA_156554	-0.582179	0.326784	0.36206	0.593689	-0.980613	4.59048
PROKKA_156555	3.53205	0.00107829	0.00168649	1.08038	3.26926	1.5168
PROKKA_156557	2.98704	0.00431963	0.00626113	1.04668	2.85382	2.29644
PROKKA_25885	-5.48882	2.29431e-06	5.11903e-06	1.16151	-4.72561	2.61793
PROKKA_25892	-5.4171	5.98545e-07	1.43468e-06	1.08522	-4.99169	2.79174
PROKKA_25895	-4.55539	0.00019749	0.000341667	1.22384	-3.72221	1.36058
PROKKA_25897	-6.33199	2.16112e-09	6.89986e-09	1.05794	-5.98521	5.04323
PROKKA_25906	-5.68117	4.11245e-08	1.13058e-07	1.03559	-5.48595	3.09982
PROKKA_25907	-5.74849	1.76965e-07	4.52157e-07	1.10081	-5.22204	3.14926
PROKKA_25911	-4.68178	0.000217407	0.000374065	1.26607	-3.69788	1.76523
PROKKA_25912	-5.04303	1.36372e-05	2.75362e-05	1.15942	-4.34962	1.99337
PROKKA_25919	-5.31701	3.99962e-06	8.66285e-06	1.15301	-4.6114	2.45419
PROKKA_25924	-5.09214	9.18877e-05	0.000166274	1.30198	-3.91107	2.34539
PROKKA_25926	-4.96828	5.42932e-06	1.15537e-05	1.09254	-4.54748	1.82899
PROKKA_25930	-5.11503	1.26797e-05	2.5709e-05	1.17168	-4.36556	1.94163
PROKKA_25931	-4.32632	0.00109193	0.00170675	1.32477	-3.2657	1.09804
PROKKA_25942	-5.51474	4.83754e-07	1.17182e-06	1.09579	-5.03265	2.52668
PROKKA_25943	-8.20978	8.84862e-19	8.8488e-18	0.927788	-8.84877	17.1322
PROKKA_25945	-5.16419	1.10907e-05	2.26644e-05	1.17509	-4.39474	2.32623
PROKKA_25946	-7.12947	4.701e-14	2.59093e-13	0.945558	-7.53996	8.1477
PROKKA_25947	-5.73667	3.04205e-08	8.50007e-08	1.03569	-5.539	3.34706
PROKKA_78599	1.79046	0.112708	0.135173	1.12881	1.58614	1.06041
PROKKA_78600	-1.72794	0.144129	0.169955	1.18305	-1.46059	0.789497
PROKKA_78601	2.12141	0.0396197	0.0507806	1.03096	2.05769	1.47058
PROKKA_78602	2.0335	0.0977668	0.118371	1.22812	1.65578	0.809524
PROKKA_78603	2.5338	0.0450013	0.0572375	1.26397	2.00464	0.885557
PROKKA_78604	2.91049	0.0147918	0.0200376	1.19408	2.43744	1.11689
PROKKA_78605	2.69137	0.0463464	0.0588371	1.35093	1.99223	0.798992
PROKKA_78607	4.65099	1.22897e-05	2.49668e-05	1.06372	4.37238	4.74623
PROKKA_78608	3.43143	1.14331e-06	2.65076e-06	0.705298	4.86522	9.21488
PROKKA_78609	3.94526	0.000134149	0.000237327	1.03314	3.81871	2.88083
PROKKA_78611	3.89505	0.000150689	0.000264842	1.02774	3.78993	2.79933
PROKKA_78612	5.5802	4.84163e-10	1.66657e-09	0.89654	6.22415	13.3621
PROKKA_78613	5.72318	2.01395e-09	6.45008e-09	0.954392	5.99668	7.53732
PROKKA_78614	1.6074	0.43213	0.467367	2.0462	0.785552	0.365781
PROKKA_78615	5.69481	3.01873e-09	9.4712e-09	0.960246	5.93058	7.15361
PROKKA_78616	4.4664	1.84451e-05	3.66145e-05	1.04284	4.28293	3.01956
PROKKA_78617	5.43556	1.45412e-06	3.32952e-06	1.12831	4.81744	6.05358
PROKKA_78618	4.51329	3.7275e-06	8.10101e-06	0.975629	4.62602	5.9745
PROKKA_156563	1.21061	0.281505	0.315786	1.12412	1.07694	1.19309
PROKKA_156564	3.17085	0.000635382	0.00102514	0.928224	3.41604	3.47621
PROKKA_156565	3.06579	0.0126194	0.0172426	1.2291	2.49433	1.27168
PROKKA_156566	-0.0546391	0.922501	0.930663	0.561649	-0.0972834	26.8946
PROKKA_156567	0.284498	0.719975	0.744358	0.793597	0.358492	8.07983
PROKKA_156568	0.170694	0.683165	0.709495	0.418216	0.408148	65.4213
PROKKA_156569	-5.58809	7.38329e-07	1.75041e-06	1.12868	-4.951	2.55174
PROKKA_156570	-6.78771	2.43283e-11	9.71998e-11	1.01653	-6.67736	6.01001
PROKKA_156575	-1.78859	0.000155546	0.000272939	0.472917	-3.78204	10.6893
PROKKA_156576	5.56131	4.65397e-11	1.79733e-10	0.844978	6.5816	17.8664
PROKKA_156577	1.47924	0.00174618	0.00265892	0.472552	3.13032	24.7062
PROKKA_156578	-6.76886	6.45705e-15	3.97167e-14	0.868395	-7.79468	17.6952
PROKKA_156579	-6.91708	2.74626e-13	1.38013e-12	0.94673	-7.30629	7.35455
PROKKA_156580	-8.59219	2.64938e-19	2.8263e-18	0.956559	-8.98239	22.5596
PROKKA_156581	-6.46614	2.01298e-11	8.12048e-11	0.964365	-6.70508	5.13242
PROKKA_78620	-5.65056	4.14993e-08	1.14031e-07	1.03031	-5.48435	2.98034
PROKKA_78621	-4.95749	2.04536e-05	4.0349e-05	1.16376	-4.25988	1.88987
PROKKA_78622	-6.96265	2.03449e-11	8.20273e-11	1.03866	-6.70353	7.79611
PROKKA_78623	-6.73925	3.42817e-12	1.51353e-11	0.96843	-6.95895	6.03606
PROKKA_78625	-6.19044	1.62058e-09	5.24491e-09	1.02629	-6.03189	4.21284
PROKKA_78626	-4.60929	5.42815e-05	0.00010129	1.14194	-4.03638	1.44052
PROKKA_78627	-4.70803	4.5127e-05	8.51611e-05	1.15406	-4.07953	1.67477
PROKKA_78628	-5.52281	3.78053e-07	9.28674e-07	1.08723	-5.07969	2.77391
PROKKA_78629	-5.27223	4.73496e-06	1.01566e-05	1.1521	-4.5762	2.40568
PROKKA_78630	-5.70342	8.05973e-08	2.14146e-07	1.06292	-5.36579	3.27043
PROKKA_156583	1.96067	0.233053	0.265421	1.64412	1.19253	0.496846
PROKKA_78633	-1.58217	0.231112	0.263325	1.32122	-1.1975	1.26408
PROKKA_78634	-2.27245	0.0751419	0.0925539	1.27695	-1.7796	0.961883
PROKKA_78637	-2.5526	0.00443112	0.00641258	0.896995	-2.84572	3.98266
PROKKA_78638	-3.7279	7.33892e-05	0.000134647	0.940195	-3.96502	2.42495
PROKKA_78641	-2.81865	0.0104066	0.0143692	1.10017	-2.56202	1.87336
PROKKA_78643	-1.85831	0.0161281	0.0217438	0.772362	-2.406	3.76901
PROKKA_156584	-6.61554	3.48912e-12	1.53891e-11	0.950991	-6.95647	5.77926
PROKKA_156585	-6.57001	8.77275e-11	3.27975e-10	1.01284	-6.48672	5.26695
PROKKA_156586	-4.99428	4.04053e-06	8.74526e-06	1.08353	-4.60929	1.81967
PROKKA_156587	-5.12673	1.87004e-06	4.223e-06	1.07547	-4.76698	2.11731
PROKKA_156588	-4.45278	0.000406348	0.000673392	1.2593	-3.53593	1.18556
PROKKA_156589	6.57176	1.06206e-11	4.42862e-11	0.966744	6.79783	18.852
PROKKA_156590	2.67616	0.0301789	0.03928	1.23454	2.16773	1.3775
PROKKA_156591	3.79914	0.000614424	0.000993089	1.10918	3.42517	1.85984
PROKKA_156592	1.34487	0.000494388	0.000809368	0.386038	3.48378	55.3687
PROKKA_78645	-2.49003	0.018257	0.0244452	1.05493	-2.36036	1.05886
PROKKA_78646	-0.393432	0.665563	0.692771	0.910203	-0.432246	1.29052
PROKKA_78647	-3.68838	0.00058766	0.000952266	1.07306	-3.43725	1.4676
PROKKA_78648	-4.65547	2.54928e-07	6.39505e-07	0.903266	-5.15404	4.63812
PROKKA_78649	-0.309034	0.712214	0.737078	0.837754	-0.368884	1.75359
PROKKA_78650	-0.848752	0.375844	0.411503	0.958414	-0.88558	1.05701
PROKKA_78651	-3.49724	0.00387821	0.00565296	1.211	-2.8879	1.19219
PROKKA_78652	1.0458	0.116327	0.139228	0.665951	1.57038	3.59011
PROKKA_156594	-7.45461	5.0095e-15	3.12285e-14	0.952462	-7.82667	9.69504
PROKKA_156595	-6.60346	1.11011e-09	3.66583e-09	1.08383	-6.09272	5.4351
PROKKA_156596	-6.16012	7.81859e-10	2.62833e-09	1.00188	-6.14857	3.93384
PROKKA_156598	-5.0867	1.04378e-05	2.1397e-05	1.154	-4.4079	2.06129
PROKKA_156599	2.81379	0.0159994	0.0215781	1.16807	2.40893	1.06829
PROKKA_156600	1.80722	0.0986	0.119313	1.09417	1.65168	1.29644
PROKKA_156601	1.5964	0.141336	0.166878	1.08537	1.47083	1.34471
PROKKA_156602	5.11514	7.5226e-08	2.00555e-07	0.951085	5.37822	4.70467
PROKKA_156603	6.53573	9.76439e-13	4.59033e-12	0.916165	7.13379	18.4259
PROKKA_156604	3.7678	3.29557e-11	1.2964e-10	0.568063	6.63272	20.9665
PROKKA_156605	4.6896	3.58051e-33	1.71908e-31	0.390821	11.9994	80.8438
PROKKA_156606	6.54561	4.68586e-13	2.29015e-12	0.904825	7.23411	34.1119
PROKKA_156607	2.14919	3.68455e-05	7.03041e-05	0.520836	4.12642	26.5335
PROKKA_156608	-0.374872	0.427116	0.462454	0.47205	-0.794136	18.5742
PROKKA_156609	-0.717547	0.0341279	0.0441048	0.338696	-2.11856	64.4727
PROKKA_25948	-0.928661	0.416086	0.451558	1.14194	-0.813231	0.88413
PROKKA_25949	-0.37832	0.592465	0.62317	0.706788	-0.535267	8.33568
PROKKA_25951	-0.852472	0.312075	0.347112	0.843298	-1.01088	2.76358
PROKKA_25952	-0.0423629	0.963966	0.967804	0.937716	-0.0451768	1.68422
PROKKA_25953	-0.298493	0.614358	0.644161	0.592409	-0.503863	6.20502
PROKKA_25954	1.53408	0.16009	0.187439	1.09205	1.40477	1.47062
PROKKA_25955	0.428347	0.648579	0.676723	0.939899	0.455737	1.44023
PROKKA_25956	0.660761	0.525706	0.558669	1.04127	0.634575	1.36304
PROKKA_25957	0.6905	0.525014	0.557979	1.08631	0.635636	1.11143
PROKKA_25958	-1.76015	0.11892	0.142125	1.12879	-1.55932	1.31174
PROKKA_25959	3.02776	1.92981e-05	3.82049e-05	0.708602	4.27286	6.69331
PROKKA_25960	4.55297	4.3638e-06	9.40533e-06	0.991229	4.59326	4.52664
PROKKA_25965	-0.409983	0.661576	0.689047	0.936593	-0.437739	2.19674
PROKKA_25966	0.0498429	0.948304	0.953647	0.768745	0.0648367	2.32255
PROKKA_25967	0.977461	0.564393	0.596087	1.69602	0.576328	0.41592
PROKKA_25968	-2.36235	0.000936712	0.00147678	0.713942	-3.30888	8.24615
PROKKA_25969	-2.5969	2.0057e-05	3.96072e-05	0.608993	-4.26426	4.17918
PROKKA_25970	-4.08038	0.00429084	0.00622149	1.42873	-2.85595	0.861212
PROKKA_25975	-2.88323	0.00177084	0.00269479	0.922282	-3.12619	2.27105
PROKKA_25979	-1.57907	0.00309594	0.00456598	0.533822	-2.95805	6.90059
PROKKA_78654	-2.07895	0.0212807	0.0282566	0.902725	-2.30297	1.71463
PROKKA_78655	-1.64652	0.133253	0.158025	1.09666	-1.5014	1.80214
PROKKA_78657	-3.59272	0.00600017	0.00854378	1.3075	-2.74777	0.873428
PROKKA_78659	-0.421509	0.725112	0.749225	1.19871	-0.351635	0.744938
PROKKA_78663	-1.71592	0.134718	0.159635	1.14719	-1.49575	0.876555
PROKKA_78664	-2.79353	0.00347013	0.00508742	0.955805	-2.9227	2.22062
PROKKA_78665	-0.288271	0.765088	0.786537	0.964742	-0.298806	1.4775
PROKKA_156610	-0.183032	0.853698	0.868057	0.992566	-0.184402	1.64502
PROKKA_156611	1.14445	0.154271	0.181085	0.803346	1.4246	2.89136
PROKKA_156612	0.768828	0.360209	0.395754	0.840281	0.914966	2.54128
PROKKA_156614	2.62527	0.0287989	0.0375902	1.20082	2.18623	0.963101
PROKKA_156616	0.215504	0.75066	0.773091	0.678178	0.31777	2.99659
PROKKA_156617	0.540837	0.623066	0.652318	1.10036	0.49151	1.35985
PROKKA_156619	-4.22282	0.000801797	0.00127512	1.25973	-3.35217	0.970073
PROKKA_156620	-5.9041	4.77414e-09	1.46323e-08	1.00841	-5.85486	3.29012
PROKKA_156621	-9.03276	2.39847e-21	3.32755e-20	0.952211	-9.4861	30.6561
PROKKA_156622	-2.1556	0.0470332	0.0596589	1.0854	-1.986	1.74157
PROKKA_156623	-1.93068	0.074884	0.0922595	1.08394	-1.78117	0.997463
PROKKA_78670	-1.2305	0.560958	0.592787	2.11638	-0.581419	1.91824
PROKKA_78671	-3.83572	2.88027e-10	1.01671e-09	0.608353	-6.30509	7.42126
PROKKA_78672	0.633189	0.301707	0.336536	0.613092	1.03278	4.57394
PROKKA_78673	-4.52291	1.00965e-08	2.98117e-08	0.789463	-5.7291	7.38528
PROKKA_78674	-5.73386	1.81823e-11	7.37974e-11	0.853264	-6.71992	7.21359
PROKKA_78675	-4.64198	1.12103e-09	3.70013e-09	0.762086	-6.09115	5.95379
PROKKA_78676	-3.92283	0.000351387	0.000587448	1.09756	-3.57414	1.9898
PROKKA_78677	-1.10275	0.174278	0.202822	0.811691	-1.35858	2.65904
PROKKA_78678	-2.72446	0.00244401	0.00365069	0.899105	-3.03019	2.02807
PROKKA_78679	-2.80555	0.0152986	0.0206861	1.15682	-2.42523	0.947155
PROKKA_156626	-6.6368	3.99738e-11	1.55689e-10	1.00494	-6.60417	6.15679
PROKKA_156628	5.30277	3.74518e-08	1.03464e-07	0.963708	5.50246	5.41279
PROKKA_156631	-5.32934	3.10076e-06	6.80766e-06	1.14265	-4.66403	2.52754
PROKKA_156635	1.47373	0.530257	0.563114	2.34814	0.627614	0.326926
PROKKA_156636	0.215976	0.845416	0.860592	1.10774	0.194971	1.39523
PROKKA_156637	-0.0862499	0.926285	0.933997	0.932227	-0.0925203	3.92301
PROKKA_156638	2.72657	0.0783941	0.0962748	1.54911	1.76008	7.19477
PROKKA_78680	0.577126	0.492541	0.526521	0.840956	0.686274	2.13756
PROKKA_78681	-1.60462	0.230564	0.26275	1.3384	-1.19891	0.685381
PROKKA_78682	-2.4089	0.00198172	0.00299473	0.778834	-3.09296	3.3764
PROKKA_78683	-4.6635	0.000193531	0.000335233	1.25117	-3.72731	1.31947
PROKKA_78684	-1.58423	0.19021	0.219944	1.20937	-1.30996	0.87864
PROKKA_78685	-1.11384	0.32921	0.364557	1.14157	-0.975707	0.833486
PROKKA_78686	-2.83824	0.000755166	0.00120552	0.842526	-3.36873	2.39447
PROKKA_78687	-2.20519	0.00314602	0.00463606	0.746737	-2.9531	2.58388
PROKKA_78688	-0.425099	0.584527	0.615461	0.777454	-0.546784	2.90669
PROKKA_78690	-4.63899	0.000697345	0.00111838	1.36818	-3.39062	1.97828
PROKKA_78691	-2.4717	0.0468871	0.0594849	1.24374	-1.98732	0.982166
PROKKA_78692	-1.8293	0.0395823	0.0507354	0.888837	-2.05808	1.54701
PROKKA_78693	-4.80245	7.19018e-07	1.70684e-06	0.968987	-4.95616	3.04447
PROKKA_78694	-4.70927	0.000205293	0.000354363	1.26852	-3.71241	1.35367
PROKKA_78696	-2.63539	0.0187531	0.0250697	1.12125	-2.3504	1.07703
PROKKA_78697	-8.09843	4.94821e-19	5.09827e-18	0.908566	-8.91342	15.4019
PROKKA_78698	-8.56477	5.58609e-21	7.38028e-20	0.911386	-9.39753	29.9023
PROKKA_78699	-8.06612	1.42268e-16	1.0716e-15	0.976195	-8.26282	14.9876
PROKKA_78700	-8.55237	1.20741e-19	1.34657e-18	0.943093	-9.06843	21.5533
PROKKA_78701	-7.38079	1.97362e-14	1.14038e-13	0.964515	-7.65234	9.64762
PROKKA_78702	-8.21576	2.1283e-18	2.0213e-17	0.938915	-8.75028	16.9967
PROKKA_78703	-8.11914	1.46843e-17	1.2494e-16	0.951877	-8.52961	15.8624
PROKKA_78704	-7.76448	2.56126e-18	2.40861e-17	0.889468	-8.72936	17.2089
PROKKA_78705	-7.7494	6.37137e-18	5.68931e-17	0.89841	-8.62568	16.8689
PROKKA_78706	-6.7097	3.83044e-11	1.49501e-10	1.01501	-6.61049	5.72775
PROKKA_78707	-8.65017	1.68424e-20	2.09754e-19	0.932064	-9.28067	22.7502
PROKKA_78708	-8.09926	2.81894e-19	2.99607e-18	0.902367	-8.97557	15.5999
PROKKA_78709	-8.95538	5.0045e-21	6.65691e-20	0.95178	-9.40909	28.19
PROKKA_78710	-6.05434	3.28783e-08	9.15105e-08	1.09573	-5.52537	4.1007
PROKKA_156640	-3.61574	0.000181071	0.000314908	0.965727	-3.74406	2.81309
PROKKA_156641	-3.61446	1.03104e-06	2.40196e-06	0.739815	-4.88562	5.73527
PROKKA_156642	-2.27544	0.000538424	0.000876963	0.657475	-3.46087	8.34547
PROKKA_156643	-1.81787	0.00136093	0.00210016	0.567587	-3.20281	5.59005
PROKKA_156644	-2.53608	1.46754e-06	3.35862e-06	0.526638	-4.81561	11.3492
PROKKA_156645	0.937311	0.256964	0.290471	0.826848	1.1336	2.0613
PROKKA_156647	-3.84702	0.00630668	0.00895489	1.40844	-2.7314	1.07404
PROKKA_78712	-4.24648	0.000186528	0.000323864	1.13646	-3.7366	1.69342
PROKKA_78713	-3.49225	0.00131823	0.00203813	1.08726	-3.21198	1.40809
PROKKA_78714	-6.48585	4.16634e-29	1.42011e-27	0.579192	-11.1981	129.117
PROKKA_78715	-5.57545	2.64021e-12	1.18152e-11	0.796987	-6.99566	14.0161
PROKKA_78716	-3.12839	8.67667e-06	1.79802e-05	0.703361	-4.44777	4.93375
PROKKA_78717	-1.37709	0.00368663	0.00538737	0.474236	-2.9038	20.0447
PROKKA_78718	-2.71067	0.000486986	0.000798134	0.777183	-3.48781	3.84778
PROKKA_78719	-2.16249	0.000744189	0.00118906	0.641164	-3.37276	6.69088
PROKKA_78720	-3.86215	4.52326e-06	9.72685e-06	0.842204	-4.58577	5.89263
PROKKA_78721	-1.88424	0.00208056	0.00313546	0.612068	-3.07849	7.14553
PROKKA_78723	-4.83967	0.000710895	0.00113888	1.4296	-3.38534	1.92569
PROKKA_78724	-4.157	1.83863e-07	4.68916e-07	0.797131	-5.21495	5.21433
PROKKA_78725	-4.12041	6.43864e-10	2.18594e-09	0.666808	-6.1793	6.84939
PROKKA_156648	1.74841	0.00051175	0.000836101	0.503208	3.47453	14.2855
PROKKA_156649	3.34305	3.86484e-08	1.06578e-07	0.608168	5.49692	12.6224
PROKKA_156650	2.55399	1.33065e-05	2.69082e-05	0.58645	4.355	15.8572
PROKKA_156651	0.91461	0.581694	0.612721	1.66018	0.550912	0.406485
PROKKA_156652	2.43121	0.116567	0.139497	1.54919	1.56935	0.677635
PROKKA_156654	1.99557	0.111898	0.134263	1.25529	1.58972	0.819142
PROKKA_156655	1.24587	0.545526	0.577876	2.06107	0.604478	0.26502
PROKKA_156656	5.75868	4.10561e-09	1.26766e-08	0.979387	5.87988	7.65524
PROKKA_156657	3.63833	0.000198585	0.000343463	0.977833	3.72081	3.40269
PROKKA_156658	2.25261	0.109861	0.131992	1.40892	1.59882	0.934189
PROKKA_156661	1.8493	0.213067	0.244238	1.48517	1.24518	0.467172
PROKKA_156662	2.57108	0.0657026	0.0816334	1.39699	1.84045	0.772641
PROKKA_156665	-1.65907	0.001665	0.00254166	0.527647	-3.14427	9.17339
PROKKA_156666	1.46042	0.061424	0.0766332	0.780792	1.87043	6.83413
PROKKA_156667	-8.28322	1.44006e-19	1.59042e-18	0.915353	-9.04921	18.054
PROKKA_156668	-7.05239	5.01826e-14	2.7547e-13	0.936393	-7.53144	7.6473
PROKKA_156669	-6.32873	1.26285e-10	4.63947e-10	0.984009	-6.43158	4.91521
PROKKA_156670	3.5747	3.29778e-07	8.16219e-07	0.700154	5.10558	8.99195
PROKKA_156671	2.05497	0.0102082	0.0141112	0.800006	2.5687	3.65873
PROKKA_156672	-0.171381	0.782773	0.802887	0.621604	-0.275708	7.34383
PROKKA_156673	-0.468384	0.369206	0.404828	0.521608	-0.897962	7.26608
PROKKA_156674	-1.67441	0.0143795	0.0195069	0.684092	-2.44764	8.0839
PROKKA_156675	-1.07489	0.0679261	0.0842168	0.588823	-1.8255	28.8334
PROKKA_25981	-5.24696	3.96578e-10	1.37833e-09	0.838793	-6.25537	5.4231
PROKKA_25982	-3.37242	3.96949e-10	1.37955e-09	0.539137	-6.25522	18.547
PROKKA_25983	-4.46463	2.64985e-13	1.33451e-12	0.610665	-7.31109	11.5075
PROKKA_25984	-2.17553	9.60442e-13	4.5202e-12	0.304865	-7.13606	42.4514
PROKKA_25985	-0.528967	0.140988	0.166501	0.359323	-1.47212	29.3258
PROKKA_25986	-0.0528289	0.909398	0.918734	0.464234	-0.113798	31.2588
PROKKA_25987	-1.31078	0.00456813	0.00660016	0.462193	-2.83601	13.0624
PROKKA_25988	-1.49057	8.80976e-06	1.82377e-05	0.335374	-4.4445	25.9285
PROKKA_25989	-1.20831	0.00697499	0.0098483	0.447848	-2.69804	41.0981
PROKKA_25990	-0.382957	0.258744	0.292314	0.33909	-1.12936	35.6876
PROKKA_25991	0.387331	0.309423	0.344422	0.381069	1.01643	28.2537
PROKKA_25992	-1.15319	0.0012507	0.00193994	0.357351	-3.22706	21.1627
PROKKA_25993	-0.0127433	0.964369	0.968161	0.285264	-0.044672	44.0687
PROKKA_25994	-0.952014	0.0178558	0.0239353	0.401932	-2.3686	27.3479
PROKKA_25995	-0.413816	0.45665	0.491428	0.555925	-0.744375	9.55674
PROKKA_25996	0.492418	0.507397	0.540907	0.742827	0.662897	3.70287
PROKKA_25997	1.17506	0.0074685	0.0105076	0.439241	2.6752	151.548
PROKKA_25998	-1.28151	0.000870898	0.00137861	0.384927	-3.32922	32.7478
PROKKA_25999	-2.22985	1.3418e-09	4.39074e-09	0.367821	-6.06231	42.2133
PROKKA_26000	-0.378029	0.438148	0.473352	0.487576	-0.775324	13.1397
PROKKA_26001	-0.645039	0.0484298	0.0613216	0.326837	-1.97358	53.1822
PROKKA_26002	1.51948	0.00151894	0.00232995	0.479175	3.17104	85.6525
PROKKA_26003	-0.744182	0.0661152	0.0821106	0.404966	-1.83764	22.3074
PROKKA_26004	-0.174869	0.579476	0.610595	0.315563	-0.55415	59.4558
PROKKA_26005	-1.61597	0.0136245	0.0185402	0.655031	-2.46701	4.022
PROKKA_26006	-2.50025	3.67903e-11	1.43833e-10	0.377884	-6.61646	21.9703
PROKKA_26007	-2.13206	2.78454e-09	8.7744e-09	0.358701	-5.94382	21.4133
PROKKA_26008	1.17899	0.039458	0.0505866	0.572499	2.05938	28.8047
PROKKA_26009	5.18276	2.20635e-13	1.12219e-12	0.706516	7.33566	380.415
PROKKA_26010	0.553477	0.292121	0.326696	0.525379	1.05348	7.42521
PROKKA_26011	0.565881	0.0954571	0.11576	0.339402	1.66729	29.9303
PROKKA_26012	-0.56588	0.175765	0.204432	0.41796	-1.35391	27.4658
PROKKA_26013	1.30318	0.00151809	0.00232872	0.410943	3.1712	26.7122
PROKKA_26014	0.215676	0.617848	0.647424	0.432302	0.498902	13.1724
PROKKA_26015	-1.58717	0.00746713	0.0105059	0.593278	-2.67526	4.53449
PROKKA_26016	-1.52242	0.00198404	0.00299809	0.492276	-3.09261	15.0523
PROKKA_26017	0.329935	0.512259	0.54559	0.503468	0.655325	15.1235
PROKKA_26018	-2.61803	9.91859e-07	2.31452e-06	0.535029	-4.89325	15.0147
PROKKA_26019	2.8971	0.00301947	0.00445962	0.976854	2.96575	3.70057
PROKKA_26020	-0.41699	0.556662	0.588612	0.7094	-0.587807	3.49157
PROKKA_26021	0.41755	0.542904	0.575352	0.686277	0.608427	4.90481
PROKKA_26022	-1.05464	0.0123554	0.0169027	0.421547	-2.50183	28.5945
PROKKA_78727	-6.86679	1.04751e-12	4.90745e-12	0.96388	-7.12412	6.35209
PROKKA_78728	-10.7593	1.10464e-30	4.33724e-29	0.934348	-11.5153	98.6788
PROKKA_78729	-7.24671	4.09665e-15	2.57969e-14	0.922921	-7.85194	8.49899
PROKKA_78730	-7.23229	8.48712e-15	5.15094e-14	0.931985	-7.76009	8.27106
PROKKA_78731	-7.59494	1.22099e-14	7.25762e-14	0.984587	-7.71383	10.8539
PROKKA_78732	-8.27712	1.46907e-19	1.62025e-18	0.914899	-9.04703	17.7163
PROKKA_78733	-6.19276	7.27389e-10	2.4541e-09	1.00532	-6.16001	3.94331
PROKKA_78735	1.65649	0.0928995	0.112844	0.985832	1.6803	1.70151
PROKKA_78736	5.38673	9.97816e-10	3.31106e-09	0.88166	6.10976	16.0374
PROKKA_78737	4.29812	2.22443e-16	1.63582e-15	0.523566	8.20932	32.721
PROKKA_78738	3.08824	3.89379e-08	1.07326e-07	0.561948	5.4956	15.0288
PROKKA_78739	4.23128	1.20137e-13	6.30019e-13	0.570512	7.41663	24.4748
PROKKA_78740	6.62527	1.67267e-15	1.10571e-14	0.831956	7.96348	36.5878
PROKKA_78741	5.78344	1.20429e-10	4.43545e-10	0.898219	6.43879	11.0073
PROKKA_156677	0.989831	0.0364402	0.046918	0.473155	2.09198	13.9912
PROKKA_156678	2.32816	0.0531268	0.06688	1.20387	1.93389	1.35183
PROKKA_156679	2.41138	0.0457498	0.05812	1.20708	1.99769	0.850539
PROKKA_156680	2.80069	0.0128885	0.0175901	1.12621	2.48683	1.62802
PROKKA_156681	3.39804	0.00381209	0.005561	1.17445	2.89331	1.51281
PROKKA_156682	-7.13812	6.0396e-13	2.91464e-12	0.991462	-7.19959	7.70484
PROKKA_156683	-5.42906	9.51604e-07	2.22643e-06	1.10766	-4.90139	2.24999
PROKKA_156684	-6.27872	2.00774e-10	7.2177e-10	0.987103	-6.36075	4.39401
PROKKA_156685	7.17596	2.09217e-25	4.78346e-24	0.688925	10.4162	105.37
PROKKA_156686	4.28454	6.2683e-08	1.68603e-07	0.791825	5.41097	10.2054
PROKKA_78742	-5.48364	2.2569e-11	9.05115e-11	0.819879	-6.68836	18.7309
PROKKA_78743	-3.48795	0.00219931	0.00330359	1.13914	-3.06191	1.41258
PROKKA_78745	-1.65666	0.120364	0.143729	1.06658	-1.55325	1.33195
PROKKA_78746	-4.32947	1.83429e-05	3.64251e-05	1.01058	-4.28416	2.3398
PROKKA_78747	-5.1275	3.67012e-07	9.03143e-07	1.00829	-5.08532	2.69682
PROKKA_78750	-5.72086	2.66983e-07	6.68006e-07	1.11185	-5.14538	3.29215
PROKKA_78751	-5.04471	1.25913e-06	2.90343e-06	1.04098	-4.8461	2.93664
PROKKA_78754	-4.6006	2.60848e-05	5.07587e-05	1.09402	-4.2052	2.13413
PROKKA_78755	-5.59399	2.62589e-07	6.57607e-07	1.08653	-5.14849	3.02284
PROKKA_156687	-1.54965	0.000189449	0.00032864	0.415158	-3.73269	11.7004
PROKKA_156688	-1.18736	0.217967	0.249445	0.963803	-1.23195	1.66672
PROKKA_156689	-0.420111	0.629878	0.658861	0.871783	-0.481899	1.75838
PROKKA_156691	-7.44309	1.82657e-15	1.20223e-14	0.935934	-7.95259	10.3041
PROKKA_78756	-2.91285	0.0128181	0.0175001	1.17039	-2.48878	1.0957
PROKKA_78757	-3.30396	0.00204595	0.00308626	1.07151	-3.08348	1.32367
PROKKA_78758	3.63151	0.00131959	0.00204013	1.13072	3.21168	2.37989
PROKKA_78760	-3.87306	0.00081041	0.00128806	1.15641	-3.34921	1.80366
PROKKA_78761	-3.4715	0.0244336	0.0321845	1.54272	-2.25024	0.827036
PROKKA_78762	-0.825469	0.317137	0.35221	0.825173	-1.00036	3.04385
PROKKA_78763	-2.11274	0.0759279	0.0934592	1.1904	-1.77482	0.942826
PROKKA_78764	-3.67269	0.000485974	0.00079659	1.05284	-3.48837	1.88485
PROKKA_78767	-2.44125	0.000770068	0.00122738	0.725843	-3.36334	3.15079
PROKKA_78768	-3.45568	0.00011697	0.000208668	0.897022	-3.85239	2.81869
PROKKA_78771	-0.520067	0.436643	0.471865	0.668574	-0.777875	7.50496
PROKKA_78772	-0.352478	0.714816	0.739489	0.964647	-0.365396	1.79637
PROKKA_78773	-1.53556	0.146843	0.172943	1.05844	-1.45077	1.37009
PROKKA_78774	-1.90922	0.038828	0.04983	0.924112	-2.066	1.87324
PROKKA_78776	-1.13731	0.176766	0.205518	0.841966	-1.35078	4.07328
PROKKA_78777	0.0878167	0.953488	0.958255	1.50559	0.0583271	0.665142
PROKKA_78778	-1.9202	0.0270484	0.0354224	0.868545	-2.21082	3.33372
PROKKA_78779	-1.37688	0.0302792	0.039402	0.635554	-2.16642	13.4943
PROKKA_78780	-2.06436	0.00377339	0.0055075	0.712705	-2.89651	5.03307
PROKKA_78781	-3.02103	2.81051e-07	7.01361e-07	0.588237	-5.13573	40.6563
PROKKA_78782	-4.21894	6.80651e-08	1.82416e-07	0.781835	-5.39621	10.0809
PROKKA_78783	2.01664	0.0122672	0.0167887	0.80525	2.50436	170.562
PROKKA_78784	-2.54075	0.0265532	0.0348112	1.1455	-2.21802	1.51728
PROKKA_78785	1.28257	0.450628	0.485528	1.70019	0.754369	0.481996
PROKKA_78786	2.90928	0.00650494	0.00922006	1.06913	2.72118	1.5849
PROKKA_78787	5.18831	1.01902e-07	2.67599e-07	0.974642	5.3233	5.203
PROKKA_78788	4.96122	1.57517e-07	4.0481e-07	0.946158	5.24355	6.01074
PROKKA_78789	4.52368	1.15398e-05	2.35294e-05	1.03137	4.38611	3.01361
PROKKA_78790	4.65952	1.93957e-05	3.83872e-05	1.09078	4.27174	3.58256
PROKKA_78791	2.95719	0.0134603	0.0183298	1.19659	2.47135	0.965743
PROKKA_78792	4.548	2.91459e-05	5.63441e-05	1.08803	4.18004	3.05049
PROKKA_78793	3.1782	0.00408582	0.00594036	1.10682	2.87146	1.31118
PROKKA_78794	6.33995	1.14109e-37	7.40837e-36	0.494223	12.8281	141.727
PROKKA_156692	-1.97419	4.98336e-06	1.06567e-05	0.432416	-4.56549	41.0179
PROKKA_156693	4.01878	3.42247e-05	6.55956e-05	0.969931	4.14336	3.32304
PROKKA_156694	2.38024	0.0373851	0.0480662	1.1435	2.08153	0.957926
PROKKA_156695	3.98615	0.000406757	0.000674002	1.12741	3.53566	2.38424
PROKKA_156696	1.43444	0.14844	0.174697	0.992646	1.44506	1.8715
PROKKA_156697	1.44443	0.0309553	0.0402289	0.669445	2.15765	7.79713
PROKKA_156698	3.64731	1.78215e-08	5.11535e-08	0.647614	5.63192	15.52
PROKKA_156700	1.02092	0.0342585	0.0442591	0.482244	2.11702	14.7342
PROKKA_156701	0.872003	0.326332	0.361606	0.888414	0.981528	2.43428
PROKKA_156702	3.35596	3.98907e-05	7.579e-05	0.81691	4.10811	5.16931
PROKKA_156704	-7.99849	4.55777e-17	3.64574e-16	0.952475	-8.39758	14.7353
PROKKA_156705	-5.4242	3.98534e-07	9.76251e-07	1.06993	-5.06966	2.40103
PROKKA_156706	-5.87607	3.20582e-08	8.93534e-08	1.06262	-5.52981	3.11744
PROKKA_156708	-3.90863	0.00107721	0.00168491	1.19547	-3.26954	2.20473
PROKKA_156709	-2.7697	0.000133867	0.000236856	0.725198	-3.81923	4.87638
PROKKA_156710	-2.78931	3.51121e-05	6.71848e-05	0.674155	-4.13749	3.28341
PROKKA_156711	-0.983808	0.0848137	0.103647	0.570849	-1.72341	5.18504
PROKKA_156712	-1.56976	0.0451354	0.0573937	0.783552	-2.00339	9.45638
PROKKA_156713	0.245608	0.819821	0.837166	1.07829	0.227776	3.54689
PROKKA_156714	-0.705777	0.441143	0.476265	0.916279	-0.770264	12.152
PROKKA_156715	-6.58864	3.4828e-11	1.36529e-10	0.994578	-6.62456	5.24772
PROKKA_156716	-7.16075	5.24695e-14	2.874e-13	0.951516	-7.52562	7.79216
PROKKA_156717	-4.55955	0.000275789	0.000467814	1.25364	-3.63704	1.22952
PROKKA_78795	-5.36702	3.38245e-06	7.38924e-06	1.15516	-4.64611	2.67423
PROKKA_78796	-8.13872	3.83163e-18	3.51462e-17	0.937243	-8.68368	16.2444
PROKKA_78797	-6.77299	1.8208e-12	8.2965e-12	0.96104	-7.04756	6.21068
PROKKA_78798	-7.93388	4.46504e-18	4.0618e-17	0.91549	-8.66627	14.072
PROKKA_78799	-6.86524	2.62901e-12	1.1768e-11	0.981274	-6.99625	6.77482
PROKKA_78800	-7.56513	6.60991e-13	3.17241e-12	1.05257	-7.18727	11.5149
PROKKA_78801	-9.70103	8.15918e-24	1.54528e-22	0.964156	-10.0617	48.5733
PROKKA_78802	-7.76438	3.04139e-15	1.94528e-14	0.984179	-7.8892	13.1509
PROKKA_78803	-7.48831	1.90616e-15	1.25208e-14	0.942246	-7.9473	10.0613
PROKKA_78804	-9.50669	5.35352e-23	9.14191e-22	0.962722	-9.87481	42.5291
PROKKA_78805	-10.6259	4.21043e-27	1.16211e-25	0.98557	-10.7815	91.3869
PROKKA_78806	-10.2724	1.60857e-22	2.59134e-21	1.05208	-9.76389	71.7149
PROKKA_156721	-0.234675	0.818873	0.836315	1.02481	-0.228995	1.20882
PROKKA_156722	-0.39565	0.544531	0.576938	0.652914	-0.605976	3.18159
PROKKA_156723	1.31844	0.121589	0.14508	0.851627	1.54814	2.26882
PROKKA_156724	1.13216	0.538045	0.570644	1.83861	0.615772	0.693622
PROKKA_156725	-4.50044	0.00027233	0.000462333	1.23629	-3.64029	1.34578
PROKKA_156726	-4.88902	2.56875e-05	5.00248e-05	1.16165	-4.20867	1.83263
PROKKA_156729	-4.26458	0.000652549	0.00105102	1.25106	-3.40878	1.01359
PROKKA_156730	-7.06414	1.59142e-12	7.29991e-12	0.999697	-7.06628	7.60498
PROKKA_156731	-5.39177	4.24069e-06	9.15398e-06	1.17232	-4.59922	2.23352
PROKKA_156732	-4.09666	0.00912614	0.0126991	1.57123	-2.60729	0.896522
PROKKA_156735	0.98633	0.128612	0.152908	0.649074	1.5196	3.95016
PROKKA_156736	1.61607	0.13401	0.158858	1.07848	1.49847	1.43835
PROKKA_156737	1.63619	0.144431	0.170284	1.12107	1.45949	1.41978
PROKKA_26032	-5.53516	3.28212e-07	8.12658e-07	1.08395	-5.10648	2.54658
PROKKA_26033	-4.33104	0.000534418	0.000870786	1.2507	-3.46288	1.0385
PROKKA_26034	-4.7986	9.43499e-08	2.48707e-07	0.899072	-5.33728	6.8624
PROKKA_26036	-6.23403	2.09121e-10	7.50231e-10	0.981044	-6.35449	6.15986
PROKKA_26037	-5.61644	1.4468e-08	4.19585e-08	0.990947	-5.66776	6.02406
PROKKA_26038	-4.86906	1.44968e-05	2.91817e-05	1.12289	-4.3362	1.81695
PROKKA_26040	-5.2975	1.00488e-06	2.34325e-06	1.08318	-4.89068	2.25166
PROKKA_26041	-5.35173	7.16058e-09	2.14902e-08	0.924766	-5.78711	4.33797
PROKKA_26042	-5.00408	5.06352e-06	1.08156e-05	1.09687	-4.56214	2.00968
PROKKA_26044	-4.53729	0.00088577	0.00140096	1.3648	-3.3245	1.45632
PROKKA_26048	-4.76404	1.87576e-05	3.71956e-05	1.1133	-4.27919	1.6077
PROKKA_26050	-4.46567	0.000244853	0.000418351	1.2176	-3.66758	1.36712
PROKKA_26051	-4.12117	9.59874e-07	2.24474e-06	0.841107	-4.89969	4.98866
PROKKA_26053	-4.56641	0.00052865	0.000862079	1.31756	-3.4658	1.36614
PROKKA_26054	-4.80091	6.04528e-05	0.000112165	1.19693	-4.01104	1.56751
PROKKA_26058	-2.40167	0.0791873	0.0971847	1.36814	-1.75542	1.02782
PROKKA_26059	-5.44426	6.59164e-07	1.57184e-06	1.09476	-4.97302	2.89059
PROKKA_26060	-5.46168	1.6134e-07	4.14104e-07	1.04248	-5.23912	3.64478
PROKKA_26062	-5.47458	5.25205e-07	1.26706e-06	1.09123	-5.01687	2.60636
PROKKA_78807	-9.48436	4.14637e-26	1.02632e-24	0.897371	-10.5691	41.5329
PROKKA_78808	-7.42792	6.97506e-15	4.27451e-14	0.95414	-7.78493	10.5236
PROKKA_78809	-8.68032	1.14944e-21	1.6627e-20	0.907745	-9.5625	24.1112
PROKKA_78810	-7.62915	5.98681e-16	4.1715e-15	0.943083	-8.08959	11.3375
PROKKA_78811	-9.1692	7.9772e-25	1.70198e-23	0.891247	-10.2881	33.4845
PROKKA_78812	-7.81377	1.1703e-15	7.88306e-15	0.975802	-8.00754	12.8504
PROKKA_78813	-7.94913	2.58917e-19	2.76671e-18	0.884719	-8.98492	20.0537
PROKKA_78814	-6.86183	7.8493e-13	3.73254e-12	0.957852	-7.16376	6.89611
PROKKA_78815	-7.78414	1.43096e-16	1.07762e-15	0.942147	-8.26213	12.3669
PROKKA_78816	-7.77517	1.78206e-16	1.32641e-15	0.944058	-8.2359	12.4999
PROKKA_78817	-5.00039	5.07864e-06	1.08457e-05	1.09621	-4.56151	1.99424
PROKKA_78818	-8.58962	2.1461e-21	2.99841e-20	0.904391	-9.49768	22.3894
PROKKA_78819	-7.4333	2.35812e-15	1.52956e-14	0.938443	-7.92089	9.69919
PROKKA_156738	-0.765447	0.0327251	0.0424052	0.358449	-2.13544	79.8823
PROKKA_156740	0.158695	0.853204	0.86764	0.857665	0.185032	1.80166
PROKKA_156741	-4.60152	3.99454e-16	2.84473e-15	0.565386	-8.13873	28.353
PROKKA_156742	-5.03783	7.04566e-07	1.67404e-06	1.01567	-4.9601	3.75752
PROKKA_156744	-2.10825	0.000667178	0.00107319	0.619578	-3.40272	8.08791
PROKKA_78820	-4.61458	4.81958e-05	9.05687e-05	1.13542	-4.06421	1.43969
PROKKA_78823	-4.6155	5.37592e-05	0.000100385	1.14283	-4.03865	1.4498
PROKKA_78826	-5.46941	8.17987e-07	1.92918e-06	1.10918	-4.93103	2.31818
PROKKA_78828	-4.21421	0.000130736	0.000231623	1.10173	-3.82507	1.68055
PROKKA_156745	-7.57529	1.13954e-15	7.68609e-15	0.945634	-8.01081	10.7713
PROKKA_156746	-10.1693	8.40996e-29	2.78999e-27	0.913218	-11.1357	66.0273
PROKKA_156747	-6.32646	1.04923e-10	3.89135e-10	0.979376	-6.45968	4.68244
PROKKA_156748	-6.08849	3.66143e-09	1.13715e-08	1.03216	-5.89881	3.87791
PROKKA_156749	-6.40696	6.06919e-10	2.06674e-09	1.03528	-6.18862	5.30599
PROKKA_156752	-6.35127	4.95476e-10	1.70375e-09	1.02102	-6.22053	5.05471
PROKKA_156753	-4.71402	6.18847e-05	0.000114668	1.17688	-4.00551	1.52859
PROKKA_156754	-3.94395	0.000735704	0.00117638	1.16826	-3.37592	1.30968
PROKKA_78829	4.04006	1.0534e-09	3.48832e-09	0.662185	6.1011	14.4387
PROKKA_78830	3.31871	0.000126814	0.000225121	0.865923	3.83257	5.57014
PROKKA_78831	2.1288	0.00272592	0.00404665	0.710294	2.99707	5.38805
PROKKA_78832	3.25161	6.3506e-07	1.51772e-06	0.652902	4.98024	9.23838
PROKKA_78833	3.04652	0.00446742	0.00646205	1.07154	2.84312	1.71434
PROKKA_78834	2.75609	5.58554e-08	1.51229e-07	0.507419	5.43159	13.2053
PROKKA_78835	0.334986	0.617308	0.646914	0.670416	0.499669	3.37607
PROKKA_78836	3.18955	0.00598245	0.00851962	1.16037	2.74874	1.34571
PROKKA_78837	1.38835	0.00958072	0.0132924	0.535917	2.59061	12.7757
PROKKA_78838	-0.186052	0.823811	0.840819	0.835641	-0.222646	2.11281
PROKKA_78839	0.0777374	0.943358	0.949279	1.09413	0.0710495	1.00932
PROKKA_78840	1.21814	0.549042	0.581319	2.03296	0.599196	0.257608
PROKKA_156756	-2.29486	0.00393209	0.00572727	0.795844	-2.88356	2.67617
PROKKA_156758	4.10468	0.000100653	0.000181111	1.05545	3.88901	2.20948
PROKKA_156759	5.76872	1.08036e-07	2.8286e-07	1.08584	5.31266	7.39833
PROKKA_156760	2.16852	6.1609e-06	1.301e-05	0.479678	4.52079	11.6353
PROKKA_78841	-8.06453	5.70778e-18	5.12703e-17	0.933583	-8.63826	15.1332
PROKKA_78842	-4.93324	0.000119583	0.000213008	1.28237	-3.84698	1.59456
PROKKA_78844	-7.8993	1.78256e-19	1.94478e-18	0.875183	-9.02588	18.9191
PROKKA_78845	-6.60823	2.16006e-24	4.39123e-23	0.648394	-10.1917	34.9442
PROKKA_78846	-8.4378	9.64287e-20	1.08944e-18	0.927955	-9.0929	19.5919
PROKKA_78847	-8.33422	4.89994e-19	5.05098e-18	0.934905	-8.91451	18.1727
PROKKA_78848	-8.55695	8.5975e-20	9.78651e-19	0.93977	-9.10537	21.4947
PROKKA_78849	-6.02901	7.34976e-09	2.203e-08	1.04259	-5.78273	3.56969
PROKKA_78850	-8.87566	3.97624e-21	5.36116e-20	0.940892	-9.43324	26.5345
PROKKA_78851	-7.363	3.15019e-15	2.01162e-14	0.933822	-7.88481	9.17
PROKKA_78852	-9.58194	1.45046e-26	3.77312e-25	0.898268	-10.6671	44.7135
PROKKA_78853	-8.03631	6.14597e-18	5.50044e-17	0.931227	-8.6298	15.2012
PROKKA_78854	-5.61771	7.77043e-08	2.06838e-07	1.04566	-5.37238	2.68537
PROKKA_78855	5.5186	1.00068e-12	4.69871e-12	0.773952	7.13041	26.4645
PROKKA_78856	5.25418	8.21714e-19	8.25109e-18	0.593221	8.85703	54.3478
PROKKA_78857	5.5637	7.83729e-13	3.72695e-12	0.776622	7.16397	23.3953
PROKKA_78858	4.72902	7.41981e-09	2.22264e-08	0.818009	5.78114	12.5974
PROKKA_78859	5.35194	3.58427e-08	9.92617e-08	0.971279	5.5102	8.04046
PROKKA_78860	5.07957	1.88555e-08	5.39627e-08	0.903486	5.62219	12.8119
PROKKA_78861	4.08067	9.7597e-07	2.27996e-06	0.833397	4.89642	7.76294
PROKKA_78862	2.8709	0.000127833	0.000226808	0.749466	3.8306	5.52954
PROKKA_78863	2.9107	0.0063497	0.00901214	1.06652	2.72915	2.0991
PROKKA_78864	1.89454	0.0739221	0.0911533	1.06012	1.7871	1.54304
PROKKA_78865	2.6159	0.0540112	0.0679158	1.35768	1.92675	0.777762
PROKKA_78866	4.15874	0.000102892	0.000184888	1.07083	3.88367	3.44487
PROKKA_156765	-7.78975	1.13661e-15	7.66807e-15	0.972366	-8.01113	12.3059
PROKKA_156766	-7.85327	4.40778e-16	3.12354e-15	0.966342	-8.1268	13.4255
PROKKA_156767	-6.7479	1.83143e-12	8.34184e-12	0.95759	-7.04675	6.20987
PROKKA_156768	-4.69331	0.000238049	0.00040741	1.27717	-3.67479	1.37926
PROKKA_156770	-6.43463	3.05994e-10	1.0774e-09	1.02207	-6.29571	5.15863
PROKKA_156773	-4.6273	4.98543e-05	9.34936e-05	1.14077	-4.05631	1.9372
PROKKA_78868	1.26026	0.378727	0.414375	1.43172	0.880245	0.732078
PROKKA_78870	3.51078	3.01061e-10	1.0607e-09	0.557424	6.29823	16.4227
PROKKA_78871	5.77691	8.70382e-20	9.89985e-19	0.634544	9.10403	48.839
PROKKA_78872	4.41238	3.24021e-15	2.06641e-14	0.559855	7.88129	27.5887
PROKKA_78873	2.70516	1.61272e-08	4.65201e-08	0.478865	5.64912	17.9589
PROKKA_78874	1.41423	0.0579589	0.0725615	0.745896	1.89601	3.87689
PROKKA_78875	0.273952	0.681625	0.708081	0.667773	0.410247	5.52511
PROKKA_78876	5.09242	1.01244e-14	6.08115e-14	0.658132	7.73768	23.9463
PROKKA_78877	5.7392	4.11118e-10	1.42626e-09	0.918309	6.24975	10.1553
PROKKA_78878	2.00485	0.000894133	0.00141332	0.603529	3.32188	6.26352
PROKKA_156774	4.40638	2.74057e-05	5.31659e-05	1.05063	4.19402	2.84194
PROKKA_156775	4.26616	2.55377e-05	4.97462e-05	1.01334	4.20999	5.07859
PROKKA_78880	1.22852	0.497223	0.531139	1.80967	0.678866	0.25704
PROKKA_78881	3.31214	0.0302693	0.0393902	1.52876	2.16655	1.81036
PROKKA_78882	2.30815	0.0481483	0.060993	1.16806	1.97606	0.95176
PROKKA_78883	3.0753	1.98148e-05	3.91622e-05	0.720722	4.26697	7.44415
PROKKA_78884	2.50979	0.0495725	0.0626764	1.27814	1.96363	1.04552
PROKKA_78885	1.39867	0.222932	0.254683	1.14761	1.21877	2.45058
PROKKA_78887	1.69648	0.143291	0.169046	1.15908	1.46365	1.02071
PROKKA_78889	0.442579	0.6861	0.712266	1.09508	0.404153	1.09015
PROKKA_78890	4.05715	0.000173102	0.000301805	1.08037	3.75535	2.4014
PROKKA_78891	6.24405	2.14104e-10	7.67036e-10	0.98318	6.35087	20.6281
PROKKA_78892	5.05414	1.31126e-07	3.40015e-07	0.95772	5.27727	6.38514
PROKKA_156779	-6.42509	3.48456e-11	1.36587e-10	0.9699	-6.62449	4.88466
PROKKA_156780	-8.76338	6.82268e-21	8.91518e-20	0.934615	-9.37646	25.6415
PROKKA_156781	-7.09935	3.10198e-13	1.5498e-12	0.973861	-7.28989	8.44016
PROKKA_156782	2.47952	0.00877583	0.0122382	0.946141	2.62067	2.28313
PROKKA_156783	1.36673	0.238708	0.271423	1.16	1.17822	1.03959
PROKKA_156784	2.15194	0.0237842	0.0313821	0.951934	2.2606	1.93868
PROKKA_156785	4.58863	9.67197e-06	1.99196e-05	1.03712	4.42438	4.52212
PROKKA_156786	5.03412	7.00744e-10	2.36889e-09	0.816443	6.16592	15.7743
PROKKA_156787	1.9494	0.20116	0.231601	1.52505	1.27825	0.647957
PROKKA_156789	2.38461	2.975e-07	7.40279e-07	0.465287	5.12502	25.0961
PROKKA_156790	-7.89839	1.3908e-16	1.04839e-15	0.955582	-8.26553	14.2028
PROKKA_156791	-7.73498	2.12431e-17	1.77106e-16	0.911415	-8.48679	11.975
PROKKA_156792	-6.4183	3.27193e-11	1.28762e-10	0.967517	-6.63378	4.83982
PROKKA_156793	-6.00716	2.24647e-07	5.66958e-07	1.1602	-5.17769	3.90791
PROKKA_156794	-5.60307	3.34338e-08	9.29683e-08	1.0146	-5.52243	2.91
PROKKA_156797	3.78055	5.87621e-05	0.000109177	0.940967	4.01773	5.19594
PROKKA_156799	-7.91497	1.27028e-16	9.62304e-16	0.956339	-8.27633	13.6773
PROKKA_156800	-6.51838	1.6933e-11	6.89293e-11	0.968514	-6.73029	5.00961
PROKKA_156801	-4.81758	1.61248e-05	3.22622e-05	1.11706	-4.31273	1.63261
PROKKA_156802	-3.94734	0.000972441	0.00153006	1.19675	-3.29838	1.24962
PROKKA_78894	-1.39799	0.0398904	0.0511052	0.680328	-2.05488	3.29889
PROKKA_78897	-3.90633	0.000341787	0.000572364	1.09073	-3.58138	1.90595
PROKKA_78898	-2.22684	0.00072791	0.00116444	0.659055	-3.37885	4.44968
PROKKA_78902	6.50098	3.52504e-09	1.09677e-08	1.10092	5.90507	12.3844
PROKKA_78903	6.53863	2.29346e-11	9.19045e-11	0.977957	6.686	12.744
PROKKA_78904	6.04223	1.59177e-10	5.78591e-10	0.944644	6.39631	17.5756
PROKKA_78905	5.23497	4.65594e-08	1.27186e-07	0.958089	5.46397	4.88002
PROKKA_78906	7.30436	1.24206e-14	7.37422e-14	0.947185	7.71165	21.8837
PROKKA_78907	4.97027	1.06929e-18	1.05812e-17	0.563037	8.82762	60.7278
PROKKA_78908	5.90685	5.31637e-10	1.82202e-09	0.951264	6.20947	11.5691
PROKKA_78909	7.45935	1.92495e-13	9.85428e-13	1.01434	7.35391	24.2899
PROKKA_78910	4.84183	7.10052e-07	1.68662e-06	0.976452	4.95859	4.63032
PROKKA_78911	7.90034	8.38297e-18	7.38299e-17	0.919261	8.59422	46.4792
PROKKA_78912	4.72378	6.59698e-11	2.50272e-10	0.723447	6.52954	15.7859
PROKKA_78913	4.63132	4.71081e-06	1.01089e-05	1.01181	4.57727	3.16238
PROKKA_78914	5.41003	1.30693e-08	3.80967e-08	0.951607	5.68516	11.76
PROKKA_78915	-0.829929	0.164386	0.19211	0.596869	-1.39047	5.91623
PROKKA_78916	-1.20486	0.0706195	0.0873316	0.666438	-1.80792	6.65357
PROKKA_78917	-4.64061	0.000355637	0.000594052	1.29953	-3.57099	1.42421
PROKKA_78918	-1.61443	0.0421468	0.0538102	0.794475	-2.03207	2.85143
PROKKA_78919	-1.90239	0.000667371	0.00107344	0.559091	-3.40264	18.0551
PROKKA_156804	1.51311	0.349881	0.385421	1.61861	0.93482	0.612426
PROKKA_156805	1.82994	0.00142626	0.00219555	0.573779	3.18928	14.1857
PROKKA_156806	-9.14417	7.68427e-35	4.13514e-33	0.742627	-12.3133	101.833
PROKKA_156807	-6.49064	2.52007e-10	8.95405e-10	1.02607	-6.32575	4.86295
PROKKA_156808	-8.03169	5.71939e-18	5.13655e-17	0.929807	-8.63802	15.6777
PROKKA_156809	-8.95975	2.12607e-23	3.82445e-22	0.898944	-9.96697	55.1583
PROKKA_156810	-6.46557	4.53503e-11	1.75421e-10	0.981797	-6.58545	5.07312
PROKKA_156811	-6.55229	1.97906e-11	7.99377e-11	0.976851	-6.70756	5.61147
PROKKA_156815	-6.60834	6.01973e-11	2.29502e-10	1.00995	-6.54325	5.63873
PROKKA_156816	-6.71831	4.93206e-12	2.14003e-11	0.972609	-6.90752	6.32088
PROKKA_156817	-7.74115	1.46958e-17	1.25017e-16	0.907572	-8.52952	17.5046
PROKKA_156818	-6.1742	1.11087e-09	3.66811e-09	1.01339	-6.09261	3.87317
PROKKA_156819	-8.66695	6.10853e-19	6.22376e-18	0.974905	-8.89004	22.7656
PROKKA_156820	-5.5966	9.92718e-08	2.61075e-07	1.0504	-5.32805	2.54538
PROKKA_156821	1.48059	0.0636507	0.0792477	0.798328	1.85462	5.58599
PROKKA_156822	4.63274	6.35844e-26	1.54386e-24	0.440003	10.5289	443.999
PROKKA_156823	1.60336	0.166504	0.194403	1.1589	1.38352	0.873867
PROKKA_156824	-1.69819	0.06212	0.0774541	0.910344	-1.86544	1.86265
PROKKA_78920	-7.2288	6.76591e-15	4.1531e-14	0.928104	-7.78878	12.8308
PROKKA_78921	-7.53448	7.4244e-15	4.53451e-14	0.968812	-7.77704	15.4127
PROKKA_78922	-6.76916	3.75157e-12	1.64925e-11	0.974507	-6.94624	6.29776
PROKKA_78923	-5.34886	9.00692e-08	2.37984e-07	1.00059	-5.3457	3.4759
PROKKA_78924	-5.80556	1.80782e-08	5.18427e-08	1.03128	-5.62945	3.30966
PROKKA_78925	-5.88553	4.02736e-09	1.24452e-08	1.00042	-5.88307	3.37795
PROKKA_78926	-6.18435	1.44083e-08	4.17978e-08	1.09101	-5.66846	3.95494
PROKKA_78927	-4.72322	2.30946e-14	1.32229e-13	0.618862	-7.63211	17.8776
PROKKA_78928	-4.15351	5.79614e-10	1.97835e-09	0.670367	-6.19588	11.9084
PROKKA_78929	-7.01424	4.29721e-12	1.87623e-11	1.01259	-6.92705	7.65095
PROKKA_78930	-4.47558	1.1486e-11	4.76841e-11	0.659479	-6.78653	19.052
PROKKA_156826	2.0032	0.0111849	0.0153818	0.789635	2.53687	3.27774
PROKKA_156827	3.00438	0.00608507	0.00865785	1.09522	2.74316	1.52232
PROKKA_78933	-6.1228	1.71474e-08	4.93211e-08	1.08588	-5.63856	4.52396
PROKKA_78934	-5.24125	1.24251e-05	2.5226e-05	1.19937	-4.36999	2.24518
PROKKA_78935	-4.6005	0.000179644	0.000312566	1.2281	-3.74604	1.55614
PROKKA_78936	-5.30875	1.0511e-05	2.15403e-05	1.20479	-4.40638	2.23573
PROKKA_78937	-4.64235	0.000121224	0.000215755	1.2078	-3.84364	1.46572
PROKKA_78939	-5.26065	1.45815e-05	2.93402e-05	1.21355	-4.33492	2.38635
PROKKA_78941	-5.36212	1.89142e-06	4.2686e-06	1.12539	-4.76469	2.33629
PROKKA_78943	-5.82564	2.06697e-06	4.63863e-06	1.22729	-4.74676	3.59378
PROKKA_78945	-4.50223	0.000274646	0.000466032	1.23752	-3.63811	1.33674
PROKKA_78951	-5.16421	5.81123e-06	1.23181e-05	1.13921	-4.53314	2.04152
PROKKA_78952	-9.21137	1.23698e-22	2.01779e-21	0.940849	-9.79049	34.8169
PROKKA_78953	-10.5892	3.11986e-36	1.83378e-34	0.842475	-12.5692	224.909
PROKKA_78954	-7.02483	3.79102e-12	1.66535e-11	1.01153	-6.94476	8.16897
PROKKA_78955	-7.77329	1.38115e-15	9.22446e-15	0.973227	-7.98713	13.2783
PROKKA_78956	-10.8065	4.85156e-30	1.80206e-28	0.949019	-11.387	103.621
PROKKA_78957	-6.64554	3.10759e-12	1.37847e-11	0.953071	-6.97277	6.03033
PROKKA_78958	-5.97331	1.1051e-08	3.2483e-08	1.04543	-5.71375	3.77186
PROKKA_78959	-7.90283	1.26291e-16	9.57113e-16	0.954791	-8.27702	14.3512
PROKKA_78960	-8.22711	1.77552e-17	1.4949e-16	0.967029	-8.50761	17.7219
PROKKA_78961	-6.30426	5.75802e-11	2.20028e-10	0.9625	-6.54989	4.75611
PROKKA_78962	-8.58277	6.58416e-21	8.62118e-20	0.914987	-9.38021	22.6216
PROKKA_78963	-7.85704	1.14638e-16	8.73411e-16	0.947939	-8.28855	14.0064
PROKKA_78964	-7.6702	2.21459e-16	1.62932e-15	0.934268	-8.20985	12.2766
PROKKA_78965	-6.85338	1.90717e-13	9.76801e-13	0.931781	-7.35515	6.75135
PROKKA_78966	-5.45615	1.89306e-07	4.82075e-07	1.04734	-5.20954	2.53944
PROKKA_156828	-7.25852	4.22415e-58	1.06537e-55	0.451716	-16.0688	249.017
PROKKA_156829	-5.3093	1.30073e-52	2.25295e-50	0.3478	-15.2654	129.63
PROKKA_156830	-4.61331	3.37424e-18	3.11968e-17	0.53038	-8.69812	221.857
PROKKA_156831	-3.63267	1.66814e-14	9.73427e-14	0.473378	-7.67392	149.815
PROKKA_156832	2.65575	8.71762e-06	1.80582e-05	0.597234	4.44676	15.2761
PROKKA_156833	3.34676	2.46664e-06	5.48291e-06	0.710435	4.71087	8.01961
PROKKA_156835	2.48956	2.98889e-06	6.57398e-06	0.532917	4.67158	15.694
PROKKA_156836	4.85111	9.58652e-10	3.18803e-09	0.793165	6.11615	14.3513
PROKKA_156837	6.21298	5.00034e-12	2.16811e-11	0.899706	6.90557	14.3557
PROKKA_156838	4.09235	7.28645e-10	2.45822e-09	0.66437	6.15974	12.8519
PROKKA_156839	3.37266	0.00340108	0.00499129	1.15149	2.92895	1.29287
PROKKA_156840	1.61017	0.313917	0.348974	1.59892	1.00704	0.351754
PROKKA_156842	-9.48123	1.21848e-23	2.26066e-22	0.946029	-10.0221	41.0235
PROKKA_156843	-8.5551	5.71552e-18	5.13339e-17	0.990392	-8.6381	22.0218
PROKKA_78967	2.25305	0.0969416	0.117449	1.35737	1.65986	1.1622
PROKKA_78968	3.83953	4.41045e-23	7.61759e-22	0.388058	9.89422	47.9661
PROKKA_78970	1.75	0.0489318	0.0619102	0.888691	1.96919	2.36719
PROKKA_78972	5.79187	2.86047e-10	1.01008e-09	0.918446	6.30616	8.01664
PROKKA_78973	3.402	1.27111e-07	3.30049e-07	0.643957	5.28296	18.3841
PROKKA_78974	1.98847	6.9631e-05	0.000128117	0.499924	3.97754	16.2311
PROKKA_78975	-3.56089	0.000694737	0.00111444	1.0499	-3.39165	2.3159
PROKKA_78976	-2.2476	0.0418251	0.0534204	1.10433	-2.03526	2.05347
PROKKA_78977	-3.89528	2.36677e-05	4.63142e-05	0.921493	-4.22714	3.36889
PROKKA_78979	-2.40786	0.00618137	0.00878659	0.879421	-2.738	2.22546
PROKKA_78980	-3.15098	8.11733e-07	1.91539e-06	0.638816	-4.93253	8.15562
PROKKA_78981	-2.23853	0.00248176	0.00370447	0.739873	-3.02556	7.21397
PROKKA_156844	-6.64238	1.95213e-11	7.89152e-11	0.989987	-6.70956	6.16391
PROKKA_156845	4.77315	3.63343e-06	7.90652e-06	1.03062	4.63132	4.21268
PROKKA_156846	3.2661	0.000223919	0.000384542	0.88503	3.69038	4.01497
PROKKA_156847	-0.546021	0.63639	0.665127	1.15498	-0.472752	1.02486
PROKKA_156848	-1.03726	0.182687	0.211891	0.778413	-1.33253	2.34111
PROKKA_156849	-0.671031	0.134738	0.159654	0.448648	-1.49568	10.0221
PROKKA_156850	-4.94767	3.15512e-05	6.07473e-05	1.18878	-4.16197	2.00129
PROKKA_156851	4.15746	8.29365e-05	0.000150992	1.05633	3.93575	2.36566
PROKKA_156852	2.82888	0.0164993	0.0222179	1.17984	2.39768	0.895874
PROKKA_156853	5.87159	1.51416e-10	5.51679e-10	0.916871	6.40394	8.33542
PROKKA_156854	4.00057	0.000171389	0.000298986	1.0646	3.75784	4.31888
PROKKA_156856	-4.79307	0.00017456	0.000304246	1.27705	-3.75324	1.70281
PROKKA_156859	-0.439385	0.643654	0.671938	0.949825	-0.462596	1.56444
PROKKA_156860	-0.631529	0.623089	0.652333	1.28496	-0.491477	0.72953
PROKKA_156861	0.97287	0.0433573	0.0552694	0.481559	2.02025	7.7014
PROKKA_156862	0.624345	0.471343	0.505887	0.866789	0.720296	2.00261
PROKKA_156863	2.01436	0.027001	0.0353645	0.910856	2.2115	2.47377
PROKKA_156864	-0.349693	0.810834	0.828862	1.46101	-0.23935	0.574316
PROKKA_156865	4.11346	1.76697e-05	3.51722e-05	0.958298	4.29247	6.21438
PROKKA_156866	6.47131	5.27936e-13	2.56643e-12	0.896562	7.21791	17.3654
PROKKA_156867	4.69197	2.59313e-06	5.74578e-06	0.99815	4.70067	5.31582
PROKKA_156868	3.24161	0.00119186	0.00185375	1.00024	3.24082	2.748
PROKKA_156869	1.77158	0.277852	0.312029	1.63255	1.08516	0.405551
PROKKA_156870	-4.64719	0.000142332	0.000251009	1.22163	-3.80408	1.48883
PROKKA_156871	-6.17436	5.28395e-10	1.8115e-09	0.994192	-6.21043	10.9446
PROKKA_156872	-4.75457	3.36766e-09	1.05019e-08	0.804144	-5.91259	8.67004
PROKKA_156873	-4.708	3.67852e-10	1.28339e-09	0.751226	-6.26709	34.8788
PROKKA_78985	-4.0133	0.000882649	0.00139631	1.20683	-3.32548	2.38011
PROKKA_78987	-3.40957	2.33222e-08	6.60265e-08	0.610448	-5.58536	13.0092
PROKKA_78988	-2.99393	0.00159337	0.00243831	0.948309	-3.15712	1.63405
PROKKA_78989	-1.62336	0.0517664	0.0652666	0.834602	-1.94507	4.04784
PROKKA_78990	-2.94197	0.000237509	0.000406571	0.800456	-3.67537	5.56745
PROKKA_78991	-2.75106	2.07866e-06	4.6633e-06	0.579704	-4.74562	10.2676
PROKKA_78992	-1.79829	0.000271419	0.000460856	0.493879	-3.64115	24.2221
PROKKA_78993	-3.65498	3.11446e-08	8.69161e-08	0.660354	-5.53488	7.02531
PROKKA_78994	-3.71547	8.48641e-07	1.99717e-06	0.754589	-4.92384	5.40986
PROKKA_78997	2.7618	0.0195625	0.0260923	1.18297	2.33463	0.880289
PROKKA_78998	4.58753	8.27135e-06	1.71819e-05	1.02905	4.45804	4.61488
PROKKA_78999	3.94328	0.00012836	0.000227682	1.02969	3.82958	2.26919
PROKKA_79000	2.83954	0.00977279	0.0135423	1.09899	2.58377	1.37299
PROKKA_79001	4.47368	1.37212e-05	2.76954e-05	1.02884	4.34828	2.977
PROKKA_79002	1.71545	0.0372586	0.0479103	0.823577	2.08292	2.61675
PROKKA_79003	3.59078	0.000476265	0.000781497	1.02777	3.49376	2.49413
PROKKA_79004	2.76917	0.000550129	0.000895034	0.801478	3.45508	4.37623
PROKKA_79006	5.13226	4.95603e-09	1.51625e-08	0.877514	5.84864	13.3027
PROKKA_79007	4.83723	4.46924e-07	1.08761e-06	0.958285	5.0478	3.90879
PROKKA_79008	6.07189	8.87507e-11	3.3158e-10	0.936302	6.48497	13.3531
PROKKA_79009	6.14021	6.90888e-11	2.61509e-10	0.941371	6.52262	13.7504
PROKKA_79010	5.30257	3.07425e-08	8.58496e-08	0.957634	5.53715	10.3064
PROKKA_156874	-5.02221	1.85508e-05	3.68109e-05	1.17296	-4.28166	2.08432
PROKKA_156876	-2.48098	0.00446409	0.00645742	0.872552	-2.84336	10.0249
PROKKA_156877	-0.159798	0.860944	0.874637	0.912237	-0.175172	5.35857
PROKKA_156878	-4.8271	0.000226801	0.000389269	1.30918	-3.68713	1.50791
PROKKA_156879	-6.08036	5.63642e-09	1.71264e-08	1.04344	-5.8272	4.0217
PROKKA_156880	-5.22525	1.64274e-06	3.73323e-06	1.09018	-4.79304	3.02338
PROKKA_156881	2.7211	6.27385e-06	1.32338e-05	0.602421	4.51694	9.63507
PROKKA_156882	-1.00565	0.430359	0.465604	1.27528	-0.788577	0.762756
PROKKA_156883	0.382511	0.804318	0.822884	1.54386	0.247762	0.442874
PROKKA_156884	1.2425	0.348027	0.383514	1.32403	0.938423	0.77676
PROKKA_156886	2.16115	0.110745	0.132967	1.35508	1.59485	0.723898
PROKKA_156887	-6.25567	6.44582e-10	2.18823e-09	1.01239	-6.17912	4.16007
PROKKA_156888	-7.10197	1.21477e-13	6.36433e-13	0.957764	-7.41516	7.6853
PROKKA_156889	-5.94473	1.75393e-08	5.03839e-08	1.05503	-5.63467	3.34576
PROKKA_156890	-6.47049	2.01033e-11	8.11069e-11	0.964986	-6.70527	5.07367
PROKKA_156891	-6.55292	7.07324e-11	2.67323e-10	1.00519	-6.5191	5.14452
PROKKA_156892	-6.61185	1.62336e-11	6.62311e-11	0.981507	-6.73642	5.41266
PROKKA_156893	-6.79002	2.29127e-12	1.03269e-11	0.96786	-7.0155	6.01433
PROKKA_79011	-2.24733	0.00692032	0.00977488	0.832141	-2.70065	2.18385
PROKKA_79012	-3.29531	9.29927e-06	1.91955e-05	0.743384	-4.43286	3.92007
PROKKA_79013	-2.99135	6.17441e-12	2.64842e-11	0.43507	-6.87557	19.2713
PROKKA_79014	-3.06459	9.65767e-12	4.04773e-11	0.449913	-6.81151	18.1282
PROKKA_79015	-3.04291	9.29489e-12	3.90294e-11	0.44637	-6.81702	11.7307
PROKKA_79016	-2.62182	3.76001e-11	1.46861e-10	0.39645	-6.61324	24.5921
PROKKA_79017	-4.24813	3.58776e-12	1.58008e-11	0.611018	-6.95254	12.0072
PROKKA_79018	-3.48537	1.11584e-06	2.59046e-06	0.715678	-4.87003	6.72083
PROKKA_79019	-1.64242	0.000276799	0.000469391	0.451697	-3.6361	17.3201
PROKKA_79020	-1.97932	4.01143e-07	9.82298e-07	0.39052	-5.06841	15.529
PROKKA_79021	-2.1229	0.000116132	0.000207254	0.55081	-3.85415	7.97693
PROKKA_156894	0.461037	0.610913	0.640844	0.906178	0.508771	2.12915
PROKKA_156895	2.56359	0.0164658	0.0221753	1.06886	2.39842	1.85339
PROKKA_156896	1.75754	0.00230362	0.0034522	0.576619	3.04801	7.50525
PROKKA_156900	-6.29	5.69306e-10	1.94457e-09	1.01473	-6.1987	4.23485
PROKKA_156902	-1.07389	0.171701	0.20004	0.785722	-1.36676	1.96946
PROKKA_156903	-3.54589	0.000513343	0.000838592	1.02078	-3.4737	2.45599
PROKKA_156904	-4.32345	0.00122631	0.0019044	1.33742	-3.23269	1.09218
PROKKA_156905	-2.86828	0.00954456	0.0132455	1.10663	-2.59191	1.25909
PROKKA_156906	-1.82608	0.00589931	0.00840858	0.663227	-2.75333	4.83563
PROKKA_156907	-0.960992	0.295238	0.32991	0.918117	-1.0467	2.98083
PROKKA_156908	-1.93478	0.0619433	0.0772461	1.03647	-1.8667	0.985924
PROKKA_156909	3.23178	1.3618e-10	4.98636e-10	0.503385	6.42011	43.5734
PROKKA_26063	-0.349764	0.720024	0.744393	0.975831	-0.358426	1.33543
PROKKA_26064	1.37762	0.132991	0.157729	0.91694	1.50241	3.29658
PROKKA_26065	1.65314	0.120325	0.143687	1.0642	1.55341	2.58332
PROKKA_26066	2.44261	0.00265745	0.00395173	0.812901	3.00481	3.7724
PROKKA_26067	3.00789	0.000452355	0.000744682	0.857563	3.50749	7.92776
PROKKA_26068	3.56554	0.000398973	0.00066189	1.007	3.54076	4.7982
PROKKA_26069	-3.34877	0.00610304	0.00868224	1.2212	-2.74219	1.04345
PROKKA_26070	-1.34776	0.301587	0.336409	1.30466	-1.03304	1.01385
PROKKA_26072	1.06579	0.331672	0.367018	1.09791	0.970751	1.26126
PROKKA_26075	2.16503	0.145372	0.171328	1.48689	1.45608	0.591807
PROKKA_26076	4.5435	7.86889e-06	1.63958e-05	1.01673	4.46872	4.56612
PROKKA_26077	4.57745	0.000171029	0.000298389	1.21794	3.75836	3.20578
PROKKA_26078	1.4012	0.273755	0.307845	1.28027	1.09446	0.901097
PROKKA_26079	0.864085	0.566315	0.597913	1.50672	0.573488	0.852014
PROKKA_26080	-0.155946	0.887381	0.898746	1.10117	-0.141619	1.08526
PROKKA_26082	-2.2286	0.00641652	0.00910107	0.817623	-2.7257	2.31991
PROKKA_26083	-1.08652	0.200386	0.230798	0.848543	-1.28045	2.92358
PROKKA_26085	-1.26195	0.137431	0.162612	0.849554	-1.48543	2.54298
PROKKA_26086	-3.17487	0.00783038	0.0109904	1.19388	-2.6593	1.10792
PROKKA_26091	-2.82562	0.0161768	0.0218069	1.17494	-2.4049	1.42412
PROKKA_26092	-0.745128	0.551725	0.583919	1.25194	-0.595177	0.862213
PROKKA_26095	0.759359	0.452807	0.487618	1.01148	0.750743	1.45638
PROKKA_26096	1.14914	0.0677797	0.0840481	0.629159	1.82647	3.845
PROKKA_26097	2.77697	0.0174392	0.0234095	1.16811	2.37731	2.6723
PROKKA_26099	2.11406	0.0757231	0.0932267	1.19031	1.77606	0.89329
PROKKA_26100	0.412519	0.564151	0.595843	0.715326	0.576687	4.06588
PROKKA_79022	-5.60228	8.27377e-07	1.95004e-06	1.13664	-4.9288	2.6609
PROKKA_79023	-4.64251	2.8381e-09	8.93377e-09	0.781476	-5.9407	6.3089
PROKKA_79024	-5.00619	9.7257e-30	3.51105e-28	0.441998	-11.3263	51.0166
PROKKA_79025	-4.5634	3.53035e-06	7.69354e-06	0.984069	-4.63727	2.70981
PROKKA_79026	-4.2673	2.75726e-14	1.5637e-13	0.560806	-7.60923	12.0204
PROKKA_79027	-5.0797	4.63263e-09	1.42188e-08	0.866864	-5.85986	4.71052
PROKKA_79028	-4.1874	3.35542e-19	3.53421e-18	0.467533	-8.95637	17.7411
PROKKA_79029	-3.44927	3.11858e-13	1.55773e-12	0.473204	-7.28918	13.7776
PROKKA_79030	-4.45387	5.87697e-17	4.64293e-16	0.532272	-8.36767	15.1262
PROKKA_79031	-1.78829	0.00209979	0.00316279	0.581416	-3.07574	9.67549
PROKKA_79032	-1.51758	0.0304899	0.0396579	0.701393	-2.16367	6.10827
PROKKA_156911	-6.86956	9.306e-13	4.38736e-12	0.962069	-7.1404	7.11253
PROKKA_156912	-6.93472	6.7714e-12	2.8902e-11	1.01054	-6.8624	7.70872
PROKKA_156913	-6.31581	1.65649e-09	5.35404e-09	1.04769	-6.02834	4.83344
PROKKA_156914	-5.79626	1.47841e-08	4.28261e-08	1.02334	-5.66405	3.25332
PROKKA_156915	3.31776	0.0127204	0.0173742	1.33163	2.4915	1.26745
PROKKA_156916	3.64966	0.00170123	0.00259397	1.16306	3.13797	2.43907
PROKKA_156917	2.79979	0.0135241	0.0184121	1.13367	2.46966	1.32194
PROKKA_156918	3.85411	0.000322861	0.000542345	1.07171	3.59623	1.8905
PROKKA_156919	3.09166	0.00134822	0.00208183	0.964484	3.20551	3.12579
PROKKA_156920	3.94303	3.30553e-05	6.34873e-05	0.949824	4.15133	4.04105
PROKKA_156921	-4.1946	0.00200219	0.00302396	1.35752	-3.08991	0.959434
PROKKA_156922	-5.16347	2.8938e-05	5.59608e-05	1.23479	-4.18167	1.93775
PROKKA_156923	-6.05419	1.70431e-09	5.50192e-09	1.00506	-6.02374	3.76693
PROKKA_156924	-7.50561	3.34648e-16	2.4062e-15	0.919789	-8.16014	14.9808
PROKKA_156925	-4.84303	4.20549e-05	7.96828e-05	1.18241	-4.09589	1.94301
PROKKA_156926	-4.4866	2.19318e-06	4.90572e-06	0.947587	-4.73476	3.16732
PROKKA_156927	2.34378	1.36658e-07	3.53665e-07	0.444767	5.26969	21.9196
PROKKA_156928	1.83075	0.000946067	0.00149069	0.553751	3.30609	9.50972
PROKKA_156929	2.43404	1.21225e-13	6.35289e-13	0.328239	7.41544	52.5504
PROKKA_156930	1.53549	0.0237977	0.0313991	0.679308	2.26038	4.00386
PROKKA_156931	1.03513	0.149821	0.176204	0.718761	1.44016	3.24108
PROKKA_156932	0.501467	0.65391	0.681736	1.1185	0.448337	3.50101
PROKKA_156933	-1.26759	0.182177	0.21135	0.950156	-1.33408	2.05002
PROKKA_79033	-3.30864	2.58519e-05	5.03263e-05	0.786419	-4.20723	8.41908
PROKKA_79034	-2.54487	0.000756774	0.00120781	0.755571	-3.36814	4.46192
PROKKA_79035	-2.33977	1.05169e-05	2.15517e-05	0.53101	-4.40626	9.42444
PROKKA_79036	-1.44412	0.0309226	0.0401903	0.669174	-2.15807	5.87285
PROKKA_79037	-2.26912	0.00150043	0.00230277	0.714773	-3.1746	5.33429
PROKKA_79038	-1.03803	0.309765	0.344771	1.02197	-1.01572	1.58922
PROKKA_79039	-2.86167	0.00321021	0.00472595	0.971092	-2.94686	2.94424
PROKKA_79040	-3.33845	0.000942616	0.00148545	1.00947	-3.30712	1.88795
PROKKA_79041	-1.83609	0.116674	0.139613	1.17032	-1.56889	0.821194
PROKKA_79043	-4.54583	2.22625e-05	4.37162e-05	1.0719	-4.2409	2.9448
PROKKA_79045	-3.14413	0.00125577	0.00194711	0.974652	-3.2259	4.59704
PROKKA_79047	-3.03255	0.000272211	0.000462148	0.833026	-3.6404	4.54039
PROKKA_79054	-2.52198	0.000935575	0.0014751	0.762109	-3.30922	4.13581
PROKKA_79057	0.343023	0.80461	0.823137	1.3866	0.247385	0.930805
PROKKA_156935	1.69448	0.0174292	0.0233979	0.712706	2.37753	4.75321
PROKKA_156936	3.56782	0.000286182	0.00048425	0.983547	3.6275	2.3461
PROKKA_156937	3.60981	2.94455e-05	5.68965e-05	0.864063	4.17771	4.6606
PROKKA_156938	3.06035	0.00081275	0.00129134	0.913969	3.34842	3.28446
PROKKA_156939	-7.43784	7.69316e-15	4.6883e-14	0.956939	-7.77253	10.4409
PROKKA_156940	-7.42041	4.04063e-15	2.54671e-14	0.944834	-7.85366	9.90391
PROKKA_156944	-4.26146	0.000887103	0.00140288	1.282	-3.32408	1.11485
PROKKA_156945	-4.28239	0.00146986	0.00225867	1.34642	-3.18057	1.00343
PROKKA_156947	-6.61762	1.79063e-11	7.27256e-11	0.98445	-6.72215	5.44935
PROKKA_156948	-4.85644	1.84855e-05	3.66904e-05	1.13404	-4.28244	1.63706
PROKKA_79058	-4.42584	6.781e-05	0.000124992	1.11095	-3.98384	1.77239
PROKKA_79059	-4.38307	0.0783748	0.0962536	2.4901	-1.76019	1.20185
PROKKA_79060	-7.00887	1.50353e-12	6.91753e-12	0.990771	-7.07416	7.97954
PROKKA_79061	-6.35813	2.42356e-08	6.85013e-08	1.13972	-5.57868	5.28762
PROKKA_79062	-2.82584	0.0227796	0.0301253	1.24098	-2.27711	1.7467
PROKKA_79063	-5.06659	3.91818e-05	7.45263e-05	1.23207	-4.11225	3.23732
PROKKA_79064	-5.91539	3.58231e-08	9.92112e-08	1.07352	-5.5103	3.54343
PROKKA_79065	-4.54993	2.74351e-07	6.85589e-07	0.885154	-5.14026	3.53513
PROKKA_79067	-5.4364	7.64973e-07	1.81036e-06	1.09957	-4.9441	2.27418
PROKKA_79069	6.70232	1.11283e-13	5.86062e-13	0.902455	7.42677	28.2861
PROKKA_79070	7.49915	2.4405e-17	2.01964e-16	0.885311	8.47064	67.6323
PROKKA_79071	8.39092	2.26808e-18	2.14598e-17	0.959719	8.7431	47.4568
PROKKA_79072	3.35787	0.000339727	0.00056911	0.937178	3.58296	4.22639
PROKKA_79073	6.56804	2.41267e-09	7.65694e-09	1.10068	5.96726	13.0492
PROKKA_79074	5.8825	5.72732e-10	1.95586e-09	0.949133	6.19776	16.1556
PROKKA_79075	6.97908	1.05151e-14	6.30135e-14	0.902522	7.73287	24.9814
PROKKA_79076	4.40208	7.7027e-05	0.000140853	1.11347	3.95347	2.87476
PROKKA_79077	4.75781	3.29171e-06	7.20282e-06	1.02281	4.65172	3.6471
PROKKA_79078	6.24282	2.49171e-13	1.25877e-12	0.85292	7.31935	28.582
PROKKA_79079	3.85555	4.627e-10	1.59625e-09	0.618743	6.23126	25.7292
PROKKA_79080	4.71217	4.5887e-09	1.40919e-08	0.803926	5.86144	27.1607
PROKKA_79081	3.84985	4.87947e-08	1.32974e-07	0.705664	5.45565	15.2999
PROKKA_156949	-4.64198	3.32426e-06	7.26948e-06	0.99834	-4.6497	3.13665
PROKKA_156950	-6.55	1.69965e-11	6.91802e-11	0.973291	-6.72974	5.45146
PROKKA_156951	-6.5694	4.87375e-11	1.87795e-10	0.999188	-6.57474	5.84613
PROKKA_156952	-1.16207	0.0141274	0.0191831	0.473538	-2.45401	7.66825
PROKKA_156953	-1.44551	0.000390053	0.000647877	0.407562	-3.54672	14.4916
PROKKA_156954	-1.35233	0.00514733	0.00738914	0.483379	-2.79767	9.0195
PROKKA_79083	1.06053	0.340583	0.375942	1.11282	0.953013	1.5002
PROKKA_79084	-1.70381	0.221417	0.253072	1.3934	-1.22277	1.20202
PROKKA_79085	-1.39235	0.0157854	0.0213077	0.576819	-2.41384	4.71715
PROKKA_79086	1.16656	0.0572686	0.0717616	0.613572	1.90126	7.35326
PROKKA_79087	-1.73987	0.150984	0.177484	1.21155	-1.43606	0.906414
PROKKA_79088	-0.304237	0.650465	0.678472	0.671431	-0.453117	4.2783
PROKKA_79089	-2.68096	0.000916338	0.00144649	0.80873	-3.31503	3.69564
PROKKA_79090	-3.43553	7.94069e-07	1.87579e-06	0.695899	-4.93682	4.75101
PROKKA_79091	-2.06049	0.00594161	0.00846517	0.749	-2.75099	2.85856
PROKKA_79092	-2.21973	0.0114699	0.0157531	0.878043	-2.52805	3.00489
PROKKA_79093	-3.82381	8.38371e-12	3.54042e-11	0.559705	-6.83183	17.1921
PROKKA_79094	-3.836	1.58958e-05	3.18352e-05	0.888808	-4.31589	2.67861
PROKKA_156955	4.67475	2.1142e-06	4.73838e-06	0.98578	4.74219	9.0958
PROKKA_156956	4.71409	1.32525e-05	2.68062e-05	1.08223	4.35589	3.79123
PROKKA_156957	3.31493	0.00140523	0.00216479	1.038	3.19357	2.79766
PROKKA_156958	4.1786	1.63666e-07	4.19817e-07	0.797978	5.23648	9.47238
PROKKA_156959	5.64117	5.48677e-28	1.67011e-26	0.514361	10.9673	74.6049
PROKKA_156960	8.6555	1.97078e-22	3.1393e-21	0.888355	9.74329	55.8547
PROKKA_156961	1.46304	0.249179	0.282331	1.26962	1.15235	0.849204
PROKKA_156964	-3.44491	0.00112156	0.00175041	1.05733	-3.25811	1.46589
PROKKA_156966	3.18471	0.00556435	0.00795551	1.14872	2.77241	1.16699
PROKKA_156967	2.7763	0.0312035	0.0405299	1.28862	2.15447	1.31723
PROKKA_156968	2.59639	0.0317296	0.0411757	1.20886	2.1478	0.790303
PROKKA_156970	-2.99222	3.32665e-05	6.38735e-05	0.721041	-4.14987	4.86593
PROKKA_156971	0.102673	0.808892	0.827038	0.424522	0.241856	15.8275
PROKKA_156972	1.82228	0.20493	0.235581	1.43755	1.26763	0.425696
PROKKA_156973	1.2599	0.0965882	0.117046	0.758234	1.66162	2.67543
PROKKA_156974	1.78229	0.01354	0.0184327	0.721799	2.46924	3.33605
PROKKA_156976	-5.71318	1.36801e-07	3.5403e-07	1.0842	-5.26949	3.39509
PROKKA_156977	-4.60603	0.000236183	0.000404434	1.25273	-3.67679	1.27996
PROKKA_156979	-6.1338	4.2607e-08	1.16914e-07	1.11937	-5.47969	4.15631
PROKKA_79095	-0.372334	0.754477	0.776669	1.19055	-0.312741	0.946056
PROKKA_79104	-3.11922	0.00336508	0.00494158	1.06376	-2.93226	1.58
PROKKA_79108	-0.623692	0.424922	0.460302	0.781656	-0.797911	2.51962
PROKKA_79112	-0.962539	0.559238	0.591102	1.64826	-0.583973	0.63296
PROKKA_156980	-3.08382	0.00272019	0.0040388	1.02873	-2.99771	1.74994
PROKKA_156981	-5.63795	4.33063e-07	1.05566e-06	1.11558	-5.05382	2.73082
PROKKA_156982	-3.70679	2.70554e-05	5.25302e-05	0.883213	-4.19693	2.55905
PROKKA_156983	-6.15247	1.22365e-09	4.021e-09	1.0124	-6.07711	3.86717
PROKKA_156985	-5.71761	1.94738e-08	5.56335e-08	1.01798	-5.61661	2.90809
PROKKA_156986	-6.06049	1.76394e-09	5.68589e-09	1.00703	-6.01818	3.83684
PROKKA_156987	0.941095	0.500305	0.534081	1.39626	0.67401	0.400474
PROKKA_156988	5.68001	2.979e-26	7.48751e-25	0.535848	10.6	105.647
PROKKA_79113	6.16837	0.000837793	0.00132889	1.84682	3.34	33.6372
PROKKA_79114	7.54907	0.000100907	0.000181547	1.94143	3.8884	48.6075
PROKKA_79115	7.24439	2.31755e-05	4.54008e-05	1.71186	4.23187	52.2934
PROKKA_79116	5.10679	1.04627e-05	2.14465e-05	1.15869	4.40738	6.69482
PROKKA_79117	5.30603	0.0017958	0.00273014	1.69952	3.12208	7.77349
PROKKA_79118	6.08372	0.000560963	0.000911557	1.76349	3.44982	26.067
PROKKA_79119	7.2897	7.98787e-05	0.00014575	1.84794	3.94476	41.9764
PROKKA_79120	6.73668	0.00164383	0.00251121	2.13998	3.14802	20.9105
PROKKA_156989	-6.11571	1.8468e-09	5.93978e-09	1.01746	-6.01074	3.69588
PROKKA_156990	-5.85453	2.16949e-07	5.48522e-07	1.1293	-5.1842	3.27558
PROKKA_156991	-5.93917	2.26151e-09	7.20106e-09	0.993536	-5.97781	3.50025
PROKKA_156992	-5.9236	5.13426e-09	1.56798e-08	1.01384	-5.84276	3.31928
PROKKA_156993	-7.1083	2.04958e-13	1.04616e-12	0.967705	-7.34552	7.52144
PROKKA_156994	-6.77863	5.10101e-12	2.20922e-11	0.982021	-6.90274	6.05422
PROKKA_156995	-6.75191	1.79661e-12	8.19263e-12	0.957796	-7.04942	5.8613
PROKKA_156996	-7.47529	5.21553e-16	3.66194e-15	0.92215	-8.10637	14.3076
PROKKA_156998	-4.693	0.000303873	0.000512151	1.29929	-3.61198	1.60835
PROKKA_157004	1.24248	0.330182	0.365532	1.27598	0.973747	13.1666
PROKKA_157005	4.01674	3.5363e-05	6.76287e-05	0.971198	4.13586	6.04314
PROKKA_157006	2.9974	2.89068e-09	9.09242e-09	0.504809	5.93769	13.8685
PROKKA_157012	-4.84027	4.23119e-05	8.01293e-05	1.18214	-4.09448	1.48105
PROKKA_157013	0.321257	0.583464	0.614438	0.585881	0.548332	5.35854
PROKKA_157014	-1.99621	0.00248592	0.00371048	0.659893	-3.02505	3.80912
PROKKA_157015	-0.488385	0.439231	0.474414	0.631402	-0.773493	4.58113
PROKKA_79121	1.56474	0.013349	0.0181877	0.632393	2.47432	7.14202
PROKKA_79122	2.40945	7.09254e-18	6.29759e-17	0.279733	8.6134	54.9834
PROKKA_79123	2.33182	2.7993e-08	7.85864e-08	0.419879	5.55355	59.644
PROKKA_79124	3.03187	1.01532e-12	4.76468e-12	0.425322	7.12841	29.7709
PROKKA_79125	3.71159	1.40531e-20	1.76896e-19	0.399098	9.29994	201.842
PROKKA_79126	1.27251	0.00610758	0.00868835	0.46409	2.74195	17.0864
PROKKA_79127	2.38707	5.07905e-08	1.38138e-07	0.438113	5.44852	17.6355
PROKKA_79128	-0.195162	0.655184	0.682982	0.437024	-0.446572	21.6713
PROKKA_79129	-0.257543	0.430155	0.46541	0.326447	-0.788926	25.8569
PROKKA_79131	0.955898	0.284595	0.318968	0.893318	1.07005	3.04194
PROKKA_79132	2.22337	0.0841045	0.102839	1.28716	1.72735	0.570736
PROKKA_79133	4.7261	1.69973e-06	3.85666e-06	0.987443	4.78619	5.02199
PROKKA_79134	2.73757	0.026988	0.035349	1.23777	2.21169	1.07407
PROKKA_79135	2.13467	0.137674	0.16288	1.43797	1.48451	0.911502
PROKKA_79139	3.01358	0.0022324	0.00335054	0.985658	3.05743	2.31628
PROKKA_79140	4.36237	2.05071e-05	4.04475e-05	1.0242	4.2593	2.58927
PROKKA_79141	0.989	0.431257	0.466503	1.2566	0.787042	0.701355
PROKKA_79142	3.86566	0.000191572	0.000332122	1.0364	3.72988	1.8881
PROKKA_157016	2.53701	0.000251491	0.000428873	0.693032	3.66074	7.78653
PROKKA_157017	2.93766	1.71997e-10	6.22688e-10	0.460127	6.38447	36.4383
PROKKA_79143	-1.4321	0.00371711	0.00542974	0.493619	-2.90122	10.9004
PROKKA_79144	-1.71707	0.00594824	0.00847395	0.624246	-2.75062	3.61866
PROKKA_79145	-1.44557	0.000674317	0.00108386	0.425191	-3.39981	16.7417
PROKKA_79146	-5.76882	1.2718e-12	5.89953e-12	0.812814	-7.09734	9.60941
PROKKA_79147	-3.84216	1.80127e-05	3.58139e-05	0.895985	-4.2882	3.72263
PROKKA_79148	-1.43013	0.00691054	0.00976134	0.529458	-2.70112	6.33577
PROKKA_79149	-1.1187	0.00615912	0.00875777	0.408407	-2.73919	21.5157
PROKKA_79150	-0.72441	0.0235224	0.0310557	0.31985	-2.26484	34.9363
PROKKA_79151	-2.30301	0.000510299	0.000833851	0.662682	-3.47529	5.10873
PROKKA_79152	-3.12773	4.23422e-05	8.01836e-05	0.763921	-4.09431	7.29938
PROKKA_79153	-2.8163	1.17662e-05	2.39657e-05	0.642716	-4.38188	5.92651
PROKKA_157018	5.53736	5.7072e-13	2.76332e-12	0.768299	7.2073	27.0817
PROKKA_157019	-0.394811	0.7667	0.788067	1.3307	-0.296694	0.644739
PROKKA_157020	0.190856	0.876247	0.888723	1.22557	0.155729	1.00385
PROKKA_157021	2.44878	0.016899	0.022728	1.02507	2.3889	1.54993
PROKKA_79154	-7.99974	1.10097e-18	1.08734e-17	0.906553	-8.82435	14.4762
PROKKA_79155	-6.94006	6.45245e-13	3.10141e-12	0.965163	-7.19056	6.92088
PROKKA_79156	-6.99969	1.11218e-13	5.85743e-13	0.942485	-7.42685	7.16022
PROKKA_79157	-8.40293	1.82231e-19	1.9852e-18	0.931231	-9.02347	18.9827
PROKKA_79158	-5.80547	3.25409e-08	9.06242e-08	1.05035	-5.52719	3.08737
PROKKA_79159	-8.20974	4.27768e-19	4.4405e-18	0.919391	-8.92954	16.7389
PROKKA_79160	-7.73543	1.83232e-17	1.54016e-16	0.909627	-8.50396	12.2707
PROKKA_79161	-5.67707	3.35467e-08	9.32647e-08	1.02811	-5.52184	2.93901
PROKKA_79162	-8.91028	3.64845e-21	4.94331e-20	0.943661	-9.44225	27.0265
PROKKA_79163	-6.52519	5.4398e-11	2.08362e-10	0.994941	-6.55837	5.05256
PROKKA_79164	-4.96379	9.87444e-05	0.000177942	1.27484	-3.89366	1.66018
PROKKA_79165	-7.50044	3.47963e-14	1.94909e-13	0.989622	-7.5791	9.98463
PROKKA_79166	-4.90052	4.92881e-05	9.25099e-05	1.20733	-4.05898	1.58855
PROKKA_157022	-6.79363	1.42726e-12	6.58481e-12	0.959365	-7.08138	6.37055
PROKKA_157023	-6.60902	4.1177e-11	1.60094e-10	1.0014	-6.59978	5.88089
PROKKA_157024	-6.32168	2.74803e-10	9.72228e-10	1.00148	-6.31236	4.38143
PROKKA_157025	-7.79975	5.48508e-13	2.66106e-12	1.08139	-7.21271	13.4851
PROKKA_157026	3.43481	0.00127511	0.0019751	1.06621	3.22152	2.07709
PROKKA_157027	5.1778	1.41311e-10	5.16533e-10	0.807205	6.41447	18.6865
PROKKA_157028	1.06764	0.264622	0.298462	0.957066	1.11553	1.39972
PROKKA_157029	1.74106	0.190787	0.220581	1.33082	1.30825	0.856432
PROKKA_157030	2.13858	0.153903	0.180683	1.49983	1.42588	0.52634
PROKKA_157032	4.12655	0.000228373	0.000391756	1.11971	3.68537	2.76006
PROKKA_157033	1.17536	0.256733	0.290236	1.03633	1.13415	1.57635
PROKKA_157034	0.711346	0.560434	0.592285	1.22183	0.582197	0.768917
PROKKA_79167	-5.59075	3.13025e-07	7.77051e-07	1.09292	-5.11543	4.02387
PROKKA_79168	-6.40075	1.93031e-10	6.95093e-10	1.00533	-6.36679	4.81863
PROKKA_79170	-4.97768	1.31149e-05	2.65463e-05	1.14215	-4.35818	1.78568
PROKKA_79171	-6.4793	6.2917e-11	2.39335e-10	0.991229	-6.53664	5.10462
PROKKA_79172	-7.36021	4.15725e-13	2.04435e-12	1.01515	-7.25034	10.0615
PROKKA_79173	-10.055	5.34836e-24	1.03528e-22	0.995228	-10.1032	61.7699
PROKKA_79174	-5.67396	7.39519e-08	1.97298e-07	1.05439	-5.38129	3.25319
PROKKA_79175	-8.82084	6.76264e-30	2.47924e-28	0.776615	-11.3581	95.6272
PROKKA_79176	-4.61597	0.000769609	0.00122671	1.37237	-3.3635	1.63781
PROKKA_79177	-7.09252	1.95646e-13	1.00086e-12	0.96474	-7.35174	8.13046
PROKKA_79179	2.40404	0.00358313	0.00524417	0.825364	2.91271	4.44016
PROKKA_79180	2.8791	0.00685499	0.00968745	1.06483	2.70381	2.08664
PROKKA_79181	4.16383	6.42169e-11	2.4402e-10	0.637297	6.53358	16.472
PROKKA_79182	6.17632	1.18952e-11	4.92856e-11	0.910763	6.78148	10.2265
PROKKA_79183	3.58657	0.000373571	0.000622227	1.00801	3.55808	2.42025
PROKKA_79184	3.3857	2.18124e-06	4.88013e-06	0.714907	4.73586	9.16022
PROKKA_79185	2.70863	0.00199946	0.00302012	0.87649	3.09031	4.32412
PROKKA_79186	2.16251	0.0169378	0.0227771	0.905552	2.38806	2.76877
PROKKA_79187	1.92645	0.00122259	0.0018989	0.595768	3.23356	8.67489
PROKKA_79188	1.41115	0.0498355	0.0629867	0.71947	1.96137	4.57037
PROKKA_79189	1.52267	0.0156236	0.0211005	0.629831	2.41759	4.81068
PROKKA_79190	1.32958	0.456588	0.491365	1.78592	0.744476	0.278496
PROKKA_157035	-4.56326	5.0585e-23	8.66235e-22	0.461846	-9.88049	29.6823
PROKKA_157036	-4.74879	3.30982e-23	5.80975e-22	0.478569	-9.9229	42.9705
PROKKA_157037	-5.79299	5.21998e-21	6.92468e-20	0.61597	-9.40466	20.7939
PROKKA_157038	-5.82216	5.5338e-25	1.20381e-23	0.563987	-10.3232	36.935
PROKKA_157039	-0.429333	0.304082	0.338989	0.417753	-1.02772	9.4556
PROKKA_157040	1.61877	0.00455982	0.00658868	0.570674	2.83659	10.9382
PROKKA_157041	1.78161	6.92035e-05	0.000127393	0.447753	3.97901	64.7097
PROKKA_157042	-9.99764	2.64046e-28	8.30644e-27	0.906134	-11.0333	58.344
PROKKA_157043	-7.64576	9.97217e-17	7.66056e-16	0.920608	-8.30512	11.6172
PROKKA_157044	8.2473	6.4681e-19	6.57274e-18	0.928365	8.88369	81.5437
PROKKA_157045	7.12218	3.64387e-15	2.30941e-14	0.905369	7.86661	27.4263
PROKKA_157046	2.08998	0.153003	0.179688	1.46254	1.429	0.760827
PROKKA_157047	6.5835	4.74783e-09	1.45562e-08	1.12427	5.85578	26.6918
PROKKA_157048	1.07175	0.402482	0.438044	1.28017	0.837197	1.32385
PROKKA_157050	-1.13325	0.39626	0.431856	1.33588	-0.848319	0.976818
PROKKA_79191	-2.11885	1.54478e-09	5.01265e-09	0.350826	-6.03962	114.752
PROKKA_79192	-1.48894	1.3389e-05	2.70644e-05	0.341998	-4.35365	29.8427
PROKKA_79193	-0.66957	0.206166	0.236919	0.529648	-1.26418	8.17429
PROKKA_79194	-1.96855	3.19718e-09	9.99985e-09	0.332461	-5.92114	18.6693
PROKKA_79195	-2.3535	1.82684e-07	4.6603e-07	0.451196	-5.21615	12.2591
PROKKA_79196	-2.63625	2.72464e-06	6.02286e-06	0.562033	-4.69056	6.02312
PROKKA_79197	-4.1523	9.13799e-06	1.88815e-05	0.935915	-4.43663	2.85787
PROKKA_79198	-3.51649	3.52816e-06	7.68893e-06	0.758289	-4.6374	6.10437
PROKKA_79199	-0.762444	0.0794984	0.097546	0.434787	-1.7536	14.9569
PROKKA_79200	-5.32899	1.50764e-13	7.81297e-13	0.721452	-7.38648	11.753
PROKKA_79201	-3.9512	1.91159e-08	5.46696e-08	0.703084	-5.61982	6.5657
PROKKA_79203	-3.21926	7.05106e-08	1.88591e-07	0.59728	-5.38987	7.40263
PROKKA_79205	-5.14878	2.73023e-06	6.03394e-06	1.09779	-4.69014	2.05165
PROKKA_79206	-5.0237	1.01208e-05	2.07851e-05	1.13798	-4.41458	1.82836
PROKKA_79207	-6.09781	1.13238e-09	3.73616e-09	1.00136	-6.08954	3.87148
PROKKA_79208	-6.32404	2.51089e-11	1.00114e-10	0.947744	-6.67273	6.41888
PROKKA_79209	-7.10902	1.21146e-13	6.34903e-13	0.958667	-7.41552	7.69132
PROKKA_79210	-5.39318	6.76005e-15	4.14968e-14	0.692419	-7.78889	10.4135
PROKKA_79211	-5.64611	3.11742e-08	8.69921e-08	1.02013	-5.53471	2.96464
PROKKA_79212	-7.95932	8.92514e-18	7.82849e-17	0.926901	-8.58702	14.0231
PROKKA_79213	-5.04735	7.6332e-06	1.59337e-05	1.12784	-4.47522	1.71802
PROKKA_79214	-5.95873	2.25951e-09	7.19517e-09	0.996783	-5.97796	3.41803
PROKKA_79215	-6.73401	6.31765e-12	2.70622e-11	0.979878	-6.8723	6.3716
PROKKA_79216	-6.05778	1.92878e-08	5.51354e-08	1.07823	-5.61827	3.79951
PROKKA_79218	-4.63408	0.000119207	0.000212381	1.20436	-3.84775	1.31395
PROKKA_157054	1.80594	0.187833	0.217403	1.37124	1.31702	1.65933
PROKKA_157055	0.130512	0.878079	0.890421	0.850769	0.153405	2.10651
PROKKA_157056	-1.46319	0.00303924	0.00448696	0.493698	-2.96374	9.45574
PROKKA_157057	-1.45243	0.229682	0.261829	1.20917	-1.20118	1.30632
PROKKA_157058	0.170357	0.912585	0.921648	1.55182	0.109779	0.543259
PROKKA_79219	1.31402	0.232591	0.264928	1.10078	1.19371	5.7333
PROKKA_79220	2.93367	0.0161856	0.0218179	1.21997	2.4047	94.626
PROKKA_79221	2.65371	0.0317383	0.0411862	1.23561	2.14769	18.2228
PROKKA_79222	1.5584	0.158617	0.185835	1.10545	1.40974	49.7523
PROKKA_79223	1.88593	0.120325	0.143687	1.21405	1.55341	21.1091
PROKKA_79224	1.77005	0.161154	0.188601	1.26324	1.4012	52.7005
PROKKA_79225	2.3909	0.053834	0.0677062	1.23998	1.92817	47.1045
PROKKA_79226	2.8739	0.0117384	0.0161054	1.14048	2.51991	155.615
PROKKA_79227	3.01792	0.000202257	0.000349455	0.812103	3.71618	79.2361
PROKKA_79228	1.00289	0.329331	0.364681	1.02812	0.975463	7.5507
PROKKA_79229	0.327204	0.726462	0.750477	0.935307	0.349835	5.31248
PROKKA_79230	1.66863	0.00681788	0.00963854	0.616728	2.70561	5.53061
PROKKA_79231	5.07636	5.53935e-21	7.31984e-20	0.54013	9.39841	53.6697
PROKKA_79232	1.35442	0.0932095	0.113196	0.806826	1.67871	4.04031
PROKKA_79233	1.46483	0.0997593	0.120614	0.889922	1.64602	2.05129
PROKKA_79234	3.17227	1.75793e-07	4.49302e-07	0.607334	5.22327	19.1365
PROKKA_79235	0.938364	0.199386	0.229724	0.731211	1.2833	5.24495
PROKKA_79236	0.697305	0.521324	0.554409	1.08732	0.641307	1.14045
PROKKA_79237	0.349631	0.624179	0.653393	0.713626	0.489936	3.66858
PROKKA_79238	1.83909	0.032678	0.0423483	0.86099	2.13602	2.79837
PROKKA_157060	2.87242	1.07788e-06	2.50635e-06	0.588989	4.87686	32.4847
PROKKA_157061	2.35897	9.52918e-07	2.22943e-06	0.481312	4.90112	35.5155
PROKKA_157062	1.87615	0.00513626	0.00737418	0.670444	2.79836	6.77347
PROKKA_157063	2.10734	0.000264745	0.000450145	0.57774	3.64756	44.1715
PROKKA_157064	2.74885	0.000263928	0.000448812	0.753449	3.64835	9.53843
PROKKA_157065	3.27309	3.98685e-09	1.23284e-08	0.5562	5.88474	36.4408
PROKKA_157066	2.13308	7.11894e-05	0.000130807	0.536991	3.97228	32.9031
PROKKA_157067	2.82685	5.4771e-05	0.000102152	0.700708	4.03428	10.9506
PROKKA_157068	2.50687	4.04394e-07	9.8968e-07	0.494757	5.06688	38.8047
PROKKA_157069	1.5821	0.00236675	0.00354141	0.520448	3.03988	41.9732
PROKKA_157071	-1.88992	0.135949	0.160984	1.26751	-1.49105	0.93288
PROKKA_157072	-4.72766	2.74229e-05	5.31937e-05	1.12728	-4.19388	1.55383
PROKKA_157077	-3.20629	0.00827928	0.0115851	1.21429	-2.64046	1.03962
PROKKA_157079	-2.65079	0.031717	0.0411608	1.2341	-2.14796	0.973398
PROKKA_157082	-3.64718	0.00361704	0.00529095	1.25343	-2.90976	1.63481
PROKKA_79240	6.87605	1.35858e-14	8.02827e-14	0.892971	7.7002	32.4181
PROKKA_79241	8.77294	1.51949e-20	1.90385e-19	0.944177	9.29163	85.2643
PROKKA_79242	5.8061	1.50011e-09	4.87668e-09	0.960583	6.04435	10.897
PROKKA_79243	4.534	5.71681e-06	1.21302e-05	0.999426	4.5366	3.15042
PROKKA_79244	4.69745	2.06564e-06	4.63585e-06	0.989584	4.74689	7.07555
PROKKA_79245	3.81839	2.64347e-07	6.61826e-07	0.741833	5.14724	10.4203
PROKKA_79246	7.20144	5.35037e-15	3.32389e-14	0.92109	7.81839	29.3322
PROKKA_79247	3.97469	0.000201206	0.000347713	1.06919	3.7175	2.16323
PROKKA_79248	3.85518	0.000464556	0.000763405	1.10135	3.5004	2.92993
PROKKA_79249	5.08555	1.3993e-12	6.46029e-12	0.71788	7.08412	25.2516
PROKKA_79250	4.8065	5.43053e-08	1.47203e-07	0.8841	5.43661	17.486
PROKKA_79251	4.27604	5.7248e-09	1.73806e-08	0.734134	5.8246	22.7003
PROKKA_79252	5.06874	1.21491e-09	3.99354e-09	0.833912	6.07826	16.3142
PROKKA_79253	3.50515	0.000479899	0.000787143	1.00384	3.49173	3.14913
PROKKA_157086	-1.66216	0.245803	0.278822	1.43215	-1.1606	0.631158
PROKKA_157088	3.96327	1.39918e-12	6.46016e-12	0.559457	7.08413	22.0094
PROKKA_157089	1.52217	0.0298541	0.0388807	0.700807	2.17202	3.86822
PROKKA_157090	1.75811	0.0086595	0.0120846	0.669703	2.62521	4.06262
PROKKA_157091	1.78283	0.269341	0.303303	1.61403	1.10458	0.402768
PROKKA_157092	1.78811	0.153664	0.180417	1.25331	1.42671	0.859013
PROKKA_157094	-8.02104	1.15335e-17	9.96074e-17	0.93731	-8.55751	14.6082
PROKKA_157095	-7.72331	5.01705e-17	3.99285e-16	0.920944	-8.38629	11.9084
PROKKA_79256	0.082017	0.918817	0.92729	0.804686	0.101924	2.34659
PROKKA_79257	-3.55586	0.00318754	0.00469427	1.20577	-2.94905	1.55069
PROKKA_79258	-2.21439	0.00310744	0.00458206	0.748887	-2.9569	3.23867
PROKKA_79261	-0.440367	0.539316	0.57188	0.717387	-0.613848	3.19141
PROKKA_79262	-1.24277	0.0922476	0.112109	0.738134	-1.68366	2.90852
PROKKA_79264	-1.04822	0.268746	0.302686	0.947798	-1.10596	1.37381
PROKKA_79265	-0.383097	0.666617	0.69377	0.889278	-0.430795	1.29687
PROKKA_79266	0.149476	0.875743	0.888273	0.955924	0.156368	1.39402
PROKKA_79267	3.75438	6.77548e-13	3.24741e-12	0.52261	7.18389	22.507
PROKKA_79268	1.94392	0.11135	0.133659	1.22094	1.59215	0.76111
PROKKA_79269	6.24016	2.1525e-18	2.04256e-17	0.713243	8.749	53.6267
PROKKA_79270	3.38432	9.10572e-07	2.13606e-06	0.689265	4.91004	11.2589
PROKKA_79271	1.20597	0.0933763	0.113385	0.718757	1.67785	2.83615
PROKKA_79272	1.23882	0.0633375	0.0788748	0.667174	1.85681	3.70565
PROKKA_79273	1.46636	0.0103945	0.0143535	0.572255	2.56242	5.58592
PROKKA_79274	1.82752	0.00350917	0.00514138	0.626033	2.91921	5.38962
PROKKA_79275	2.03301	0.000222326	0.000381964	0.550625	3.6922	7.33611
PROKKA_79276	2.65997	4.06262e-10	1.41031e-09	0.425486	6.2516	19.9591
PROKKA_79277	4.90366	3.73263e-07	9.17599e-07	0.964886	5.08211	5.71875
PROKKA_79278	4.93679	5.70854e-13	2.76389e-12	0.684974	7.20727	25.6663
PROKKA_157098	5.38793	1.97597e-08	5.64161e-08	0.959715	5.61409	5.97786
PROKKA_157099	7.695	1.13817e-46	1.33317e-44	0.536408	14.3454	277.258
PROKKA_157101	3.42932	1.92765e-10	6.94271e-10	0.538609	6.367	18.8664
PROKKA_157102	0.324689	0.648644	0.676776	0.71259	0.455647	2.58418
PROKKA_157103	3.20711	0.0283737	0.0370669	1.46304	2.19208	1.78915
PROKKA_157104	-0.226117	0.821835	0.839059	1.00414	-0.225186	1.27916
PROKKA_157105	3.04557	0.0132544	0.0180657	1.22961	2.47686	1.21469
PROKKA_79279	0.193374	0.621973	0.651271	0.392195	0.493056	16.1732
PROKKA_79281	3.53844	7.52124e-18	6.65847e-17	0.411128	8.60667	138.759
PROKKA_79282	0.583618	0.338634	0.373993	0.609926	0.956868	4.77304
PROKKA_79283	-1.77159	0.0133677	0.0182118	0.716137	-2.47382	2.72774
PROKKA_79284	-3.49648	0.000120388	0.000214368	0.909277	-3.84534	2.57977
PROKKA_79285	-2.85206	3.73321e-07	9.17711e-07	0.561199	-5.08208	8.09205
PROKKA_157108	-5.44832	1.51743e-07	3.90696e-07	1.03769	-5.25043	2.44987
PROKKA_157109	-7.52975	1.17006e-15	7.88181e-15	0.94033	-8.00756	10.8697
PROKKA_157110	2.92275	0.0113594	0.0156086	1.15458	2.53144	1.42224
PROKKA_157111	2.84742	0.00874794	0.0122012	1.08607	2.62175	1.91972
PROKKA_157112	1.69795	0.0946031	0.114796	1.01577	1.6716	1.67232
PROKKA_157113	-4.53904	8.86339e-07	2.08151e-06	0.923446	-4.91533	3.5937
PROKKA_157115	-4.67648	0.000201093	0.000347527	1.25792	-3.71764	1.43481
PROKKA_157116	4.27024	0.000170046	0.000296776	1.13576	3.7598	5.53263
PROKKA_157117	3.26972	0.00267769	0.00397949	1.089	3.0025	3.12653
PROKKA_157118	1.40109	0.421371	0.456875	1.74255	0.804045	0.296701
PROKKA_157119	2.05255	0.184801	0.214141	1.54779	1.32612	0.499358
PROKKA_157120	3.7376	0.000214404	0.000369164	1.00978	3.70141	2.97659
PROKKA_157121	5.19349	4.17612e-07	1.02005e-06	1.02623	5.06075	5.32208
PROKKA_157125	-2.61872	0.00010184	0.000183133	0.673856	-3.88617	5.80265
PROKKA_79286	-8.78365	1.50035e-21	2.13821e-20	0.92121	-9.5349	25.1256
PROKKA_79287	-8.28856	7.57051e-18	6.70007e-17	0.963123	-8.60592	17.8207
PROKKA_79288	-7.78726	4.67969e-17	3.73695e-16	0.927664	-8.39448	12.7038
PROKKA_79289	-8.7875	7.89572e-22	1.16702e-20	0.915243	-9.60128	25.5076
PROKKA_79290	-8.54273	1.45369e-20	1.82577e-19	0.918935	-9.29634	22.1139
PROKKA_79291	-9.40032	1.51162e-24	3.12502e-23	0.919228	-10.2263	39.4612
PROKKA_79292	-9.77495	4.84279e-26	1.18945e-24	0.926142	-10.5545	51.1556
PROKKA_79293	-5.2377	1.21403e-06	2.80628e-06	1.0792	-4.85333	2.28821
PROKKA_79294	-8.1298	8.88044e-19	8.87941e-18	0.918791	-8.84837	16.0006
PROKKA_79295	-8.6871	4.24354e-21	5.69274e-20	0.92157	-9.42641	23.9542
PROKKA_79296	-8.2387	2.07883e-20	2.56132e-19	0.88988	-9.25821	17.3362
PROKKA_79297	-7.86683	1.59743e-16	1.19506e-15	0.953673	-8.24899	13.368
PROKKA_79298	-4.70927	0.000205293	0.000354363	1.26852	-3.71241	1.35367
PROKKA_79299	-5.8822	1.24303e-08	3.63223e-08	1.0331	-5.69372	3.64378
PROKKA_79300	-6.33476	1.0801e-09	3.57213e-09	1.03898	-6.0971	4.57682
PROKKA_79301	-4.96436	2.01275e-05	3.97401e-05	1.16439	-4.26347	1.8163
PROKKA_157126	2.5563	0.0488664	0.0618354	1.29777	1.96976	1.67486
PROKKA_157127	2.67201	0.0303287	0.0394625	1.23375	2.16577	3.95203
PROKKA_157129	-8.37921	1.00715e-20	1.28993e-19	0.897584	-9.33529	18.8573
PROKKA_157130	-6.65457	2.20357e-11	8.84863e-11	0.994427	-6.69186	5.70355
PROKKA_157131	-5.52432	5.32736e-07	1.28417e-06	1.10175	-5.01413	2.43041
PROKKA_157132	-6.84626	9.65901e-12	4.04818e-11	1.0051	-6.81149	6.40556
PROKKA_157133	-6.86073	8.54255e-13	4.04591e-12	0.959254	-7.15216	6.55474
PROKKA_157134	4.78539	4.47506e-07	1.08893e-06	0.948061	5.04755	5.30456
PROKKA_157135	2.78228	0.000343123	0.00057447	0.777094	3.58036	6.3329
PROKKA_79305	5.60085	3.37703e-11	1.32634e-10	0.844887	6.62912	18.0686
PROKKA_79306	1.93023	0.000200483	0.00034653	0.519101	3.71841	9.33128
PROKKA_79307	4.06959	3.25252e-13	1.62071e-12	0.558741	7.28351	21.2802
PROKKA_79308	4.07294	1.81838e-12	8.28624e-12	0.577907	7.04775	21.1343
PROKKA_79309	3.38318	1.18271e-19	1.32093e-18	0.37298	9.07069	55.8358
PROKKA_79310	3.47432	6.8972e-05	0.000126995	0.872987	3.9798	8.1586
PROKKA_79311	2.27595	2.53088e-07	6.35095e-07	0.44147	5.1554	17.1017
PROKKA_79312	4.34899	9.59121e-15	5.77795e-14	0.561554	7.74456	43.1341
PROKKA_79313	4.13773	8.98528e-17	6.94101e-16	0.497474	8.31748	66.1463
PROKKA_79314	3.14299	7.37516e-05	0.000135269	0.792913	3.96385	20.5897
PROKKA_79315	1.5853	0.010951	0.015078	0.623091	2.54426	13.0214
PROKKA_79316	3.35248	1.87027e-06	4.2234e-06	0.703274	4.76696	8.38572
PROKKA_79317	4.49261	8.29675e-18	7.30881e-17	0.522676	8.59541	36.0292
PROKKA_79321	-5.45995	5.0485e-07	1.22034e-06	1.08667	-5.02446	2.30866
PROKKA_79322	-5.89892	2.79662e-09	8.81018e-09	0.992565	-5.94311	3.32211
PROKKA_79324	-7.47541	3.29453e-15	2.09904e-14	0.948751	-7.87921	10.0768
PROKKA_79325	-8.00583	1.44283e-18	1.40256e-17	0.910371	-8.79403	14.9782
PROKKA_79326	-7.46137	2.09609e-16	1.54773e-15	0.908101	-8.21645	10.0967
PROKKA_79327	-5.45306	4.84499e-07	1.17353e-06	1.0836	-5.03235	2.29914
PROKKA_79328	-4.65562	7.735e-05	0.000141405	1.1779	-3.95247	1.33946
PROKKA_79329	-7.39214	5.52311e-14	3.01714e-13	0.983139	-7.51892	9.23681
PROKKA_79330	-7.351	1.14056e-14	6.80107e-14	0.951892	-7.72252	9.09629
PROKKA_79332	-6.81983	2.72504e-12	1.21752e-11	0.975485	-6.99122	6.2453
PROKKA_79333	-5.31588	1.26578e-06	2.91817e-06	1.09718	-4.84505	2.15568
PROKKA_157136	1.52437	0.360669	0.396221	1.66764	0.914091	0.326586
PROKKA_157137	4.74062	3.46582e-06	7.56099e-06	1.02145	4.64109	4.23366
PROKKA_157138	0.611896	0.267009	0.3009	0.551269	1.10998	7.00857
PROKKA_157139	-4.50314	0.000962254	0.00151475	1.36403	-3.30134	1.29767
PROKKA_157142	0.900977	0.2159	0.247235	0.72806	1.2375	2.67017
PROKKA_157143	4.36257	7.9902e-12	3.38204e-11	0.637922	6.83872	26.5972
PROKKA_157144	3.45332	0.000579339	0.000939531	1.00355	3.44111	3.24838
PROKKA_79335	-2.44307	5.45986e-07	1.3146e-06	0.487697	-5.0094	9.33512
PROKKA_79336	1.4472	0.0375438	0.0482588	0.695835	2.0798	6.22809
PROKKA_79337	-1.96317	0.000193474	0.000335142	0.526689	-3.72739	8.16819
PROKKA_79338	2.83214	1.23881e-06	2.86008e-06	0.584028	4.84933	17.3778
PROKKA_79339	-3.40654	1.31038e-09	4.29322e-09	0.561568	-6.06612	8.5598
PROKKA_79340	-1.99702	0.00056226	0.000913481	0.578982	-3.4492	6.47565
PROKKA_79341	0.302242	0.633164	0.662043	0.633262	0.477278	4.36182
PROKKA_79342	0.750074	0.567627	0.599187	1.31235	0.571549	0.812046
PROKKA_79343	-0.491642	0.280955	0.315238	0.455994	-1.07818	9.29997
PROKKA_79344	5.3105	4.53179e-08	1.23972e-07	0.97106	5.46877	10.7386
PROKKA_157145	-5.80269	2.18214e-08	6.1985e-08	1.03677	-5.5969	3.33595
PROKKA_157146	-4.2536	0.0022636	0.00339511	1.39313	-3.05327	0.989668
PROKKA_157147	5.30861	3.75004e-10	1.30698e-09	0.847466	6.26409	15.494
PROKKA_26102	-3.60257	0.00186773	0.00283291	1.1582	-3.1105	1.42171
PROKKA_26103	-0.832641	0.372657	0.408336	0.93397	-0.891507	1.68299
PROKKA_26107	-0.385331	0.592355	0.623068	0.719672	-0.535426	5.90507
PROKKA_26108	0.0251786	0.976705	0.979197	0.86227	0.0292004	2.01981
PROKKA_26109	-0.0526042	0.963472	0.967387	1.14863	-0.0457975	1.69895
PROKKA_26111	-0.298524	0.856675	0.870764	1.65288	-0.180609	0.866137
PROKKA_26114	-1.77238	0.114251	0.136897	1.1222	-1.57937	1.35099
PROKKA_26117	-0.805702	0.365881	0.401447	0.89105	-0.904216	2.02799
PROKKA_26120	3.10979	9.82821e-18	8.56625e-17	0.362618	8.57594	149.51
PROKKA_26121	3.43407	0.00130311	0.00201604	1.06804	3.21529	5.06013
PROKKA_26122	3.93888	7.76223e-14	4.1644e-13	0.526991	7.47429	28.4098
PROKKA_26123	2.29225	0.00866689	0.0120942	0.873265	2.62492	7.49964
PROKKA_26128	-1.01791	0.201964	0.232437	0.797753	-1.27598	1.87254
PROKKA_26131	0.887687	0.292016	0.326609	0.84244	1.05371	2.36139
PROKKA_26132	-2.20115	0.0642111	0.0798982	1.18935	-1.85071	0.867858
PROKKA_26134	1.99826	0.10923	0.131288	1.24762	1.60166	0.829339
PROKKA_26135	1.53878	0.104309	0.125744	0.947339	1.62431	1.76899
PROKKA_26140	0.482298	0.599112	0.629574	0.917477	0.525678	1.52279
PROKKA_26141	1.52255	0.372543	0.408229	1.70743	0.89172	0.568162
PROKKA_26144	-0.208512	0.866801	0.880116	1.24319	-0.167724	0.935399
PROKKA_79345	-5.00916	2.51773e-48	3.27647e-46	0.342918	-14.6074	144.999
PROKKA_79346	-5.93762	4.91953e-52	8.17316e-50	0.39119	-15.1784	332.213
PROKKA_79347	-5.94274	1.95661e-34	1.02141e-32	0.485612	-12.2376	112.583
PROKKA_79348	-5.71042	3.83004e-64	1.61737e-61	0.337705	-16.9095	183.695
PROKKA_79349	-5.58056	1.39298e-51	2.25543e-49	0.36933	-15.1099	270.122
PROKKA_79350	-5.61646	5.95838e-65	2.71149e-62	0.330015	-17.0188	402.443
PROKKA_79351	-6.14855	1.81443e-40	1.43871e-38	0.461665	-13.3182	725.551
PROKKA_79352	-5.40588	1.75569e-57	4.23135e-55	0.338286	-15.9802	915.292
PROKKA_79353	-5.38087	2.37254e-36	1.40524e-34	0.427365	-12.5908	153.467
PROKKA_79354	-5.57468	9.9044e-65	4.41131e-62	0.328134	-16.989	501.989
PROKKA_157148	-7.40537	1.06784e-14	6.39189e-14	0.957892	-7.73091	10.0009
PROKKA_157149	-10.6746	6.04798e-33	2.86108e-31	0.892836	-11.9559	131.621
PROKKA_157150	-9.39489	3.54315e-25	7.87126e-24	0.906324	-10.3659	38.9308
PROKKA_157151	-8.18565	2.17113e-18	2.05891e-17	0.935714	-8.74803	16.8404
PROKKA_157154	-4.79296	8.45714e-05	0.000153782	1.21925	-3.93106	1.55208
PROKKA_79355	-3.02934	6.58281e-08	1.76644e-07	0.56076	-5.4022	14.882
PROKKA_79356	-1.9914	0.00405474	0.0058969	0.692932	-2.87387	5.30136
PROKKA_79357	-1.38976	0.000227673	0.000390665	0.377022	-3.68615	12.0392
PROKKA_79358	-2.59443	0.000484682	0.000794571	0.743586	-3.48908	7.94091
PROKKA_79359	-4.69827	1.36228e-14	8.04914e-14	0.610176	-7.69985	16.0443
PROKKA_79360	-0.246243	0.747251	0.769901	0.764098	-0.322266	2.5515
PROKKA_79361	0.411553	0.570779	0.602192	0.725964	0.566905	2.58619
PROKKA_79362	-2.51256	3.78973e-06	8.22795e-06	0.543539	-4.62259	8.96405
PROKKA_79363	-3.4999	4.58299e-05	8.64031e-05	0.858674	-4.07593	4.46705
PROKKA_79365	-1.49413	0.082081	0.100513	0.859321	-1.73874	2.77942
PROKKA_79366	-1.01595	0.0233474	0.030839	0.44801	-2.2677	17.5892
PROKKA_79367	-3.87083	7.26312e-08	1.93951e-07	0.718879	-5.38454	11.747
PROKKA_157156	1.33979	0.294905	0.329573	1.27913	1.04742	0.948726
PROKKA_157158	-3.16789	0.00944918	0.0131218	1.2206	-2.59536	1.41914
PROKKA_157159	-3.95789	0.00116327	0.00181167	1.21866	-3.24774	1.72153
PROKKA_157161	0.306936	0.74787	0.770464	0.954852	0.321449	1.52473
PROKKA_157162	1.08833	0.421863	0.457375	1.35501	0.803193	0.638905
PROKKA_157163	-1.77305	0.0213467	0.0283402	0.770292	-2.3018	2.97547
PROKKA_157164	0.347974	0.528427	0.561321	0.551982	0.630409	6.97658
PROKKA_79368	-0.324313	0.79613	0.815269	1.25528	-0.258359	1.60128
PROKKA_79369	1.2466	0.391612	0.427238	1.45512	0.856698	0.568322
PROKKA_79370	3.11766	0.00286886	0.00424783	1.04569	2.98145	2.01378
PROKKA_79371	5.32681	7.09042e-10	2.39523e-09	0.864173	6.16406	15.6244
PROKKA_79372	4.585	1.40444e-06	3.22076e-06	0.950381	4.82437	3.54987
PROKKA_79373	6.54581	1.57528e-22	2.5394e-21	0.670264	9.76601	67.3068
PROKKA_79374	4.79729	5.30586e-19	5.44799e-18	0.538677	8.90568	37.1776
PROKKA_79375	5.01979	2.35825e-23	4.21674e-22	0.504163	9.95667	69.6794
PROKKA_79376	4.23258	1.70165e-05	3.39411e-05	0.984133	4.30082	3.84786
PROKKA_79377	3.27128	0.00347357	0.00509211	1.11939	2.92239	1.2161
PROKKA_79378	2.24313	0.0103221	0.0142593	0.874567	2.56485	2.89772
PROKKA_157165	-5.37479	5.90386e-07	1.41596e-06	1.07618	-4.99434	2.23475
PROKKA_157167	-7.1535	6.41386e-13	3.08388e-12	0.994732	-7.19138	7.8685
PROKKA_157168	-8.12162	2.91276e-18	2.71753e-17	0.931934	-8.7148	15.4479
PROKKA_157169	-7.54349	8.30468e-16	5.69181e-15	0.937123	-8.04963	10.6173
PROKKA_157170	-4.70399	0.000262002	0.000445688	1.28868	-3.65023	1.59986
PROKKA_157171	-7.15438	1.95705e-12	8.88774e-12	1.01661	-7.03751	8.55111
PROKKA_157172	-8.4398	1.6677e-19	1.82627e-18	0.934312	-9.03317	19.7386
PROKKA_157173	-5.90357	2.90293e-08	8.13259e-08	1.06424	-5.54719	3.27124
PROKKA_157174	-0.415551	0.326909	0.362177	0.423876	-0.980359	21.0877
PROKKA_157175	4.20738	1.27261e-05	2.57978e-05	0.963942	4.36476	3.61236
PROKKA_157177	-1.90047	0.00476967	0.00687502	0.673404	-2.82219	3.5656
PROKKA_157178	-0.846415	0.393285	0.428894	0.991495	-0.853676	1.76393
PROKKA_157179	-0.217107	0.751592	0.773939	0.685874	-0.316541	2.58987
PROKKA_157180	1.52242	2.36736e-07	5.95826e-07	0.294592	5.1679	38.1379
PROKKA_157184	-9.50301	1.90943e-27	5.4658e-26	0.875533	-10.854	58.3441
PROKKA_157185	-5.71469	2.33605e-08	6.61299e-08	1.02321	-5.58507	2.89826
PROKKA_79379	-0.107861	0.885022	0.896704	0.7459	-0.144606	2.90591
PROKKA_79380	1.66785	8.77285e-05	0.000159204	0.425229	3.92224	16.0391
PROKKA_79381	0.577556	0.424396	0.45978	0.723012	0.798819	4.85031
PROKKA_79382	0.173358	0.838131	0.853994	0.848608	0.204285	2.85155
PROKKA_79383	1.19527	0.00151651	0.00232645	0.376877	3.17151	13.3159
PROKKA_79384	0.697785	0.228626	0.260704	0.579602	1.2039	5.92969
PROKKA_79385	1.05081	0.273307	0.307386	0.959227	1.09548	2.43662
PROKKA_79386	0.854592	0.233446	0.265839	0.717224	1.19153	3.94251
PROKKA_79387	0.369038	0.697418	0.723083	0.949153	0.388808	1.48927
PROKKA_79388	3.36269	2.87734e-07	7.17221e-07	0.655328	5.13131	10.3379
PROKKA_79389	2.15545	0.0237277	0.0313107	0.953104	2.26151	2.10697
PROKKA_79390	2.54008	0.0424842	0.0542164	1.25205	2.02875	0.920637
PROKKA_79391	-5.97468	1.57528e-09	5.10618e-09	0.989765	-6.03646	3.46398
PROKKA_79392	-6.05972	9.43309e-10	3.14021e-09	0.990358	-6.11872	3.84615
PROKKA_79393	-7.25708	2.60737e-13	1.31407e-12	0.992318	-7.31326	8.51904
PROKKA_79394	-6.44784	4.3309e-11	1.67938e-10	0.978089	-6.59229	4.85451
PROKKA_79395	-5.67499	1.92088e-06	4.33036e-06	1.19183	-4.76157	2.75259
PROKKA_79396	-6.16388	2.20353e-10	7.88246e-10	0.971235	-6.34644	4.2164
PROKKA_79397	-6.43882	9.20711e-11	3.43521e-10	0.993733	-6.47943	4.736
PROKKA_79398	-5.01725	1.24482e-05	2.52708e-05	1.14822	-4.36959	1.85019
PROKKA_79399	-5.65512	3.78014e-08	1.04373e-07	1.02805	-5.50083	2.9306
PROKKA_79400	-4.80558	6.98442e-05	0.000128493	1.2084	-3.97682	1.70305
PROKKA_79401	-5.90882	2.84845e-07	7.10358e-07	1.1511	-5.13321	3.22479
PROKKA_79402	-5.80709	2.57712e-08	7.26469e-08	1.04294	-5.56798	3.05472
PROKKA_79403	-8.45132	7.25645e-21	9.45332e-20	0.90196	-9.36995	20.5113
PROKKA_157186	-3.68141	2.46409e-09	7.81083e-09	0.617291	-5.96382	14.274
PROKKA_157188	-4.71714	7.08034e-05	0.000130147	1.18713	-3.97357	1.42785
PROKKA_157190	-5.41522	2.87374e-07	7.16373e-07	1.05528	-5.13154	2.53101
PROKKA_79405	4.19878	9.43206e-05	0.000170462	1.0753	3.90476	3.37802
PROKKA_79406	1.71996	0.164816	0.192569	1.23822	1.38905	1.12601
PROKKA_79410	-3.03337	0.00120259	0.00186934	0.936728	-3.23826	1.76294
PROKKA_79412	1.63156	0.306851	0.341792	1.59666	1.02185	0.359166
PROKKA_79414	1.92936	0.120289	0.143653	1.24189	1.55356	0.857784
PROKKA_79417	1.80825	0.222425	0.254149	1.48205	1.2201	0.428271
PROKKA_26145	-6.27545	1.36093e-13	7.09076e-13	0.848024	-7.40009	15.8784
PROKKA_26146	-4.16886	0.000432235	0.000713693	1.18448	-3.51958	2.45652
PROKKA_26147	-5.3703	3.33391e-07	8.24602e-07	1.05227	-5.10352	2.64139
PROKKA_26149	-4.54419	2.69341e-05	5.23086e-05	1.08248	-4.19795	3.88425
PROKKA_26151	-3.56334	3.78056e-12	1.6611e-11	0.513068	-6.94515	10.9066
PROKKA_26152	-3.29405	1.65038e-10	5.98839e-10	0.515438	-6.39078	24.8097
PROKKA_26153	-2.91939	0.000187598	0.000325595	0.781599	-3.73516	7.58636
PROKKA_26154	-0.613229	0.457448	0.492232	0.825279	-0.743056	2.50532
PROKKA_26158	-2.26942	2.70237e-06	5.97725e-06	0.483654	-4.69223	15.4312
PROKKA_26159	-1.13263	0.0108834	0.0149892	0.444791	-2.54642	8.91803
PROKKA_26162	-3.75996	0.00073243	0.00117133	1.11335	-3.37714	1.51243
PROKKA_26164	-0.331349	0.805946	0.824354	1.34882	-0.245659	0.594693
PROKKA_26168	-3.97794	0.000584942	0.000948125	1.15688	-3.4385	1.51165
PROKKA_26171	-5.55604	4.25101e-07	1.03751e-06	1.0986	-5.05736	3.11913
PROKKA_26174	-3.66425	3.70753e-13	1.83446e-12	0.504313	-7.26583	23.6362
PROKKA_26176	-3.28848	0.0033547	0.00492722	1.12112	-2.93322	1.24335
PROKKA_26183	-3.77905	1.35209e-05	2.73149e-05	0.868447	-4.3515	5.00104
PROKKA_26184	-2.34861	0.0590387	0.0738251	1.24403	-1.8879	1.77435
PROKKA_157192	4.67539	7.7906e-06	1.62445e-05	1.04575	4.47086	3.32124
PROKKA_157193	2.49788	0.0182264	0.024406	1.05798	2.36099	1.7676
PROKKA_157194	4.07613	1.05906e-05	2.1697e-05	0.925394	4.40475	4.52729
PROKKA_157196	3.49618	0.000806299	0.00128188	1.04344	3.35062	2.40776
PROKKA_157197	0.408692	0.552086	0.58425	0.687296	0.594637	4.24686
PROKKA_157198	-4.93602	1.00799e-05	2.07072e-05	1.1179	-4.41545	1.77376
PROKKA_157199	-6.60768	2.40721e-11	9.62364e-11	0.989334	-6.67891	5.38029
PROKKA_157200	-6.36806	1.25622e-10	4.61637e-10	0.99	-6.43238	4.72865
PROKKA_157202	-0.0450752	0.969698	0.972891	1.18658	-0.0379875	0.772232
PROKKA_157203	0.862586	0.561744	0.593524	1.48657	0.580253	0.429424
PROKKA_157204	1.44403	0.240789	0.273569	1.23104	1.17302	0.89698
PROKKA_157205	0.193282	0.84881	0.863597	1.01387	0.190637	1.08382
PROKKA_157206	3.64664	0.00123332	0.0019145	1.12862	3.23106	1.62593
PROKKA_157207	2.53214	0.0215998	0.0286542	1.10221	2.29733	1.70146
PROKKA_79419	-0.325812	0.597542	0.628041	0.61714	-0.527939	7.09471
PROKKA_79420	-2.51962	0.0392009	0.0502808	1.22189	-2.06207	1.36729
PROKKA_79421	-0.485242	0.44816	0.483118	0.63975	-0.758486	3.8761
PROKKA_79423	-3.75151	0.000173155	0.000301893	0.998998	-3.75527	2.00938
PROKKA_79424	-4.25976	1.99614e-09	6.39554e-09	0.710183	-5.99812	7.50384
PROKKA_157208	-5.0688	5.46251e-06	1.16208e-05	1.11495	-4.54619	1.75705
PROKKA_157211	-4.84783	4.63478e-05	8.73165e-05	1.19014	-4.07332	1.62723
PROKKA_157212	-4.39836	0.000677274	0.00108837	1.29416	-3.39862	1.12745
PROKKA_157213	-8.2648	1.74067e-19	1.90121e-18	0.915414	-9.02848	17.9309
PROKKA_157214	-6.69402	3.60935e-12	1.58897e-11	0.962934	-6.95169	5.95208
PROKKA_79425	2.26716	2.1171e-10	7.58903e-10	0.356887	6.3526	237.948
PROKKA_79426	0.974307	0.0140493	0.0190832	0.396705	2.456	56.1538
PROKKA_79427	1.99472	5.61925e-16	3.92696e-15	0.246344	8.0973	133.873
PROKKA_79428	0.290325	0.520874	0.553989	0.452222	0.641998	7.86888
PROKKA_79429	-0.579498	0.162626	0.190196	0.415026	-1.39629	25.4237
PROKKA_79430	-1.42302	0.00410461	0.00596575	0.495824	-2.87001	10.1106
PROKKA_79431	-0.651657	0.164634	0.192371	0.468935	-1.38965	13.8159
PROKKA_79432	0.854581	0.011746	0.0161155	0.339162	2.51969	47.6335
PROKKA_79433	-0.618685	0.121356	0.144821	0.399382	-1.54911	19.8213
PROKKA_79434	0.382699	0.37877	0.414412	0.434803	0.880166	35.6678
PROKKA_79435	-1.78822	0.000111264	0.000198998	0.462716	-3.86462	13.5285
PROKKA_157215	4.32435	3.10344e-16	2.24161e-15	0.529345	8.16924	62.3749
PROKKA_157216	4.21038	7.15212e-06	1.49764e-05	0.93791	4.48911	6.84635
PROKKA_157217	2.6692	0.00265058	0.00394213	0.888077	3.0056	3.07666
PROKKA_157218	-0.93134	0.405442	0.44095	1.11948	-0.831942	1.21755
PROKKA_157219	-9.14706	4.51707e-26	1.11375e-24	0.866115	-10.561	61.9619
PROKKA_157220	-9.47974	1.31985e-25	3.09145e-24	0.906293	-10.4599	40.8506
PROKKA_157221	5.88367	6.53118e-10	2.2153e-09	0.952505	6.17705	8.70056
PROKKA_157222	4.09971	0.000301013	0.0005076	1.13426	3.61443	2.31588
PROKKA_157228	-0.263804	0.770297	0.791376	0.903481	-0.291987	2.54303
PROKKA_157229	0.294374	0.816717	0.834276	1.27012	0.231769	0.705862
PROKKA_157230	2.43362	0.0179651	0.0240752	1.02843	2.36634	1.52492
PROKKA_157231	5.69452	1.79587e-34	9.40845e-33	0.465064	12.2446	125.009
PROKKA_157232	5.11052	1.57566e-08	4.55173e-08	0.904018	5.65311	12.5979
PROKKA_79436	-9.38643	2.07473e-25	4.74803e-24	0.901072	-10.417	38.4338
PROKKA_79437	-10.1116	9.44262e-30	3.41981e-28	0.892553	-11.3289	63.7565
PROKKA_79438	-8.74717	6.12581e-20	7.10828e-19	0.956802	-9.14209	24.3221
PROKKA_79439	-7.3524	3.03697e-14	1.71285e-13	0.967836	-7.59673	9.36044
PROKKA_79440	-10.0811	1.96742e-29	6.90353e-28	0.894955	-11.2644	62.2763
PROKKA_79441	-4.39297	0.000957185	0.00150721	1.33007	-3.30282	1.1336
PROKKA_79442	-9.03718	1.64641e-23	3.0059e-22	0.904411	-9.99234	30.3043
PROKKA_79443	-10.2751	1.87747e-31	7.92599e-30	0.880687	-11.6671	99.0452
PROKKA_79444	-11.927	7.10988e-39	5.04763e-37	0.914544	-13.0414	224.156
PROKKA_79445	-8.6458	1.55617e-20	1.94648e-19	0.930748	-9.28909	23.2125
PROKKA_79446	-7.56686	3.02378e-16	2.18774e-15	0.925907	-8.17237	10.6689
PROKKA_79447	-10.4034	9.81967e-31	3.86803e-29	0.90265	-11.5255	77.5535
PROKKA_157235	2.67287	1.94237e-05	3.84385e-05	0.625757	4.27141	14.2235
PROKKA_157236	2.09773	0.000106317	0.000190671	0.541253	3.8757	17.4084
PROKKA_157237	4.60954	6.33587e-15	3.90123e-14	0.591188	7.79707	28.9298
PROKKA_157238	3.99875	1.36813e-16	1.03237e-15	0.483672	8.26749	56.7737
PROKKA_157239	-1.99593	0.0273718	0.0358213	0.904703	-2.20617	3.96124
PROKKA_157240	0.266603	0.74674	0.769465	0.825546	0.322941	2.33164
PROKKA_157241	4.94647	1.14422e-32	5.30084e-31	0.415572	11.9028	93.3211
PROKKA_157242	-1.45786	0.0985658	0.119276	0.882566	-1.65185	2.98606
PROKKA_157245	-1.11309	0.396934	0.432523	1.31398	-0.84711	0.598189
PROKKA_79448	3.95356	3.58972e-05	6.86013e-05	0.956719	4.13241	3.1738
PROKKA_79449	4.24496	6.30735e-10	2.14355e-09	0.686603	6.18255	18.688
PROKKA_79450	4.03708	1.17907e-06	2.72942e-06	0.830824	4.85912	7.61819
PROKKA_79451	5.19695	3.53382e-19	3.70905e-18	0.580623	8.95065	34.93
PROKKA_79452	4.49778	2.9538e-07	7.3519e-07	0.877381	5.12637	10.9943
PROKKA_79453	6.04997	2.47718e-35	1.37861e-33	0.487732	12.4043	186.74
PROKKA_79455	3.08031	1.17202e-05	2.38769e-05	0.702829	4.38273	7.3552
PROKKA_79456	2.04152	0.028794	0.0375842	0.933783	2.18629	2.53256
PROKKA_79457	5.06912	3.71152e-08	1.02588e-07	0.920979	5.50406	7.20224
PROKKA_79458	5.27935	1.91351e-24	3.91445e-23	0.517409	10.2035	50.1966
PROKKA_79459	6.41808	5.42679e-79	8.28337e-76	0.341069	18.8175	420.49
PROKKA_157248	-6.96506	1.37036e-13	7.13611e-13	0.94133	-7.39917	6.94072
PROKKA_157249	-6.98647	1.39356e-13	7.25226e-13	0.944507	-7.39694	6.92376
PROKKA_157250	-5.25316	5.80837e-06	1.23124e-05	1.15881	-4.53325	1.98275
PROKKA_157251	-8.87231	1.89009e-22	3.01766e-21	0.910211	-9.74753	26.6815
PROKKA_06325	-5.17149	2.39609e-06	5.33425e-06	1.0964	-4.71678	2.15631
PROKKA_06326	-7.3417	2.19918e-14	1.26349e-13	0.961155	-7.63841	9.8416
PROKKA_06327	-7.60299	2.67361e-16	1.94563e-15	0.928643	-8.18721	11.2986
PROKKA_06328	-5.70156	3.74661e-08	1.03495e-07	1.0362	-5.5024	2.86183
PROKKA_06329	-9.01726	1.02282e-21	1.4888e-20	0.941793	-9.57457	30.435
PROKKA_06330	-6.42508	3.39939e-11	1.33466e-10	0.969364	-6.62814	4.67387
PROKKA_06332	-5.56479	1.2683e-07	3.29359e-07	1.05327	-5.28337	2.65207
PROKKA_06333	-7.54234	6.14816e-16	4.2768e-15	0.932725	-8.08635	10.4179
PROKKA_06334	-7.01738	4.00495e-11	1.55963e-10	1.06261	-6.60389	7.12524
PROKKA_06335	-5.60659	3.64178e-07	8.96484e-07	1.10219	-5.08679	2.60429
PROKKA_06336	-8.21141	8.17277e-20	9.3364e-19	0.901277	-9.11087	16.9647
PROKKA_06337	-6.58654	5.00002e-12	2.16804e-11	0.9538	-6.90558	7.8588
PROKKA_06338	-4.756	0.000253053	0.0004314	1.29976	-3.65915	1.42321
PROKKA_06339	-5.7916	1.21272e-08	3.54925e-08	1.01644	-5.69793	3.09017
PROKKA_06340	-6.47718	1.8603e-11	7.54212e-11	0.964356	-6.71659	5.1318
PROKKA_06341	-5.92627	4.5032e-09	1.38438e-08	1.01052	-5.86456	3.74217
PROKKA_06342	-7.80992	1.53443e-17	1.30239e-16	0.916171	-8.52452	13.2102
PROKKA_06343	-7.33172	8.7275e-13	4.12844e-12	1.02553	-7.14922	9.777
PROKKA_06344	-8.07936	5.64216e-19	5.77469e-18	0.907909	-8.89886	15.9475
PROKKA_06345	-5.77251	2.09269e-08	5.95756e-08	1.03004	-5.60416	3.31614
PROKKA_06346	-7.26945	1.25857e-13	6.58323e-13	0.980971	-7.41046	9.46099
PROKKA_06347	-7.58531	1.77152e-15	1.16822e-14	0.953362	-7.95638	10.922
PROKKA_06348	-7.80534	1.31625e-16	9.95071e-16	0.943575	-8.27209	13.3361
PROKKA_06349	-7.19497	1.97418e-13	1.00954e-12	0.978837	-7.35053	8.74953
PROKKA_06350	-7.8975	1.24495e-16	9.44428e-16	0.953951	-8.27873	13.9921
PROKKA_06351	-5.41521	7.7251e-07	1.82737e-06	1.09571	-4.94219	2.47679
PROKKA_06352	-5.08055	2.05334e-06	4.61059e-06	1.07002	-4.7481	2.09719
PROKKA_06353	-6.10471	2.69123e-08	7.56976e-08	1.09789	-5.56042	3.86548
PROKKA_06355	-4.8462	2.31022e-05	4.52656e-05	1.14497	-4.23258	1.82231
PROKKA_06356	-6.92661	1.59837e-11	6.52641e-11	1.02789	-6.73868	7.19906
PROKKA_06357	-6.7659	2.52959e-11	1.00802e-10	1.01413	-6.67164	6.67944
PROKKA_06358	-4.33536	0.00111841	0.00174577	1.33031	-3.25891	1.05335
PROKKA_06359	-4.59017	0.000734561	0.00117459	1.35951	-3.37634	1.25604
PROKKA_06360	-5.85903	3.49909e-08	9.70182e-08	1.06249	-5.51443	3.06588
PROKKA_06361	-7.69633	8.22176e-16	5.63815e-15	0.955964	-8.05085	12.1023
PROKKA_06362	-6.03959	2.87172e-07	7.15916e-07	1.17692	-5.13168	3.99494
PROKKA_06363	-7.2491	7.33026e-15	4.48056e-14	0.931922	-7.77865	12.5707
PROKKA_06364	-5.04199	9.74915e-06	2.00699e-05	1.14003	-4.42266	1.84824
PROKKA_06365	-6.32888	6.3085e-10	2.14384e-09	1.02367	-6.18252	4.47306
PROKKA_06366	-5.3371	4.59061e-07	1.11546e-06	1.05839	-5.04268	2.39244
PROKKA_06367	-5.39832	1.71663e-06	3.89282e-06	1.12836	-4.78421	2.48217
PROKKA_06368	-5.01081	1.13005e-05	2.30669e-05	1.14124	-4.39066	1.99904
PROKKA_06369	-6.4612	2.5105e-11	1.00101e-10	0.968296	-6.67275	5.19754
PROKKA_06370	-6.30015	2.15677e-10	7.72426e-10	0.99219	-6.34974	4.69497
PROKKA_06371	-6.94808	1.50702e-13	7.81004e-13	0.940641	-7.38654	6.96005
PROKKA_06372	-6.66437	2.80073e-11	1.11021e-10	1.00115	-6.65669	5.73635
PROKKA_06374	-5.07294	3.25483e-06	7.12595e-06	1.09001	-4.65405	2.0632
PROKKA_06375	-8.04659	9.25978e-17	7.14026e-16	0.967846	-8.31391	15.9805
PROKKA_06376	-6.35143	1.09898e-11	4.57452e-11	0.93501	-6.7929	9.6944
PROKKA_06377	-7.32466	1.10549e-14	6.60677e-14	0.947992	-7.72649	9.62419
PROKKA_06378	-6.00083	1.34721e-08	3.92102e-08	1.05649	-5.67997	3.95381
PROKKA_06379	-6.86139	2.25843e-13	1.14685e-12	0.935746	-7.33253	6.87058
PROKKA_06380	-7.05881	1.12453e-13	5.91929e-13	0.950633	-7.42538	8.04764
PROKKA_06381	-6.36153	3.7127e-10	1.29467e-09	1.0153	-6.26565	4.99115
PROKKA_06382	-7.06553	6.41782e-14	3.47686e-13	0.942164	-7.49926	7.92719
PROKKA_06383	-7.00341	2.72938e-13	1.37197e-12	0.958438	-7.30712	7.53666
PROKKA_06384	-4.94262	0.00011521	0.000205679	1.28177	-3.8561	1.66449
PROKKA_06386	-6.46789	6.96437e-11	2.63446e-10	0.991792	-6.52142	5.02845
PROKKA_06387	-6.58659	7.3401e-11	2.76937e-10	1.01122	-6.51354	5.88144
PROKKA_06388	-6.5557	3.74232e-10	1.30435e-09	1.0465	-6.26441	5.10491
PROKKA_06389	-4.33179	0.000394245	0.000654446	1.22232	-3.54391	1.18864
PROKKA_06390	-6.52475	3.0006e-11	1.18562e-10	0.981676	-6.64654	5.14876
PROKKA_06391	-5.40322	6.761e-07	1.60971e-06	1.08758	-4.96811	2.41039
PROKKA_06392	-6.30635	4.85323e-10	1.67033e-09	1.01327	-6.22378	4.54608
PROKKA_06395	-4.58029	7.0602e-05	0.000129811	1.15249	-3.97425	1.39085
PROKKA_06396	-6.47467	8.98191e-12	3.7791e-11	0.949095	-6.82194	5.2828
PROKKA_06397	-6.14358	4.40927e-10	1.52473e-09	0.984736	-6.2388	4.0079
PROKKA_06398	-5.36661	1.24997e-06	2.88358e-06	1.10708	-4.84755	2.40807
PROKKA_06399	-7.18368	2.31667e-14	1.3262e-13	0.941294	-7.63171	8.31138
PROKKA_06400	-7.37645	2.00642e-15	1.31398e-14	0.928913	-7.94095	9.86493
PROKKA_06401	-7.78911	9.71568e-16	6.60942e-15	0.969953	-8.0304	13.4449
PROKKA_06402	-7.13361	1.85874e-13	9.53429e-13	0.969427	-7.35858	8.41337
PROKKA_06403	-7.73146	3.36045e-17	2.73337e-16	0.916777	-8.4333	12.2147
PROKKA_06404	-7.25923	1.77817e-13	9.14023e-13	0.985707	-7.3645	9.2757
PROKKA_06405	-8.0963	1.33669e-17	1.1437e-16	0.947991	-8.54048	16.1022
PROKKA_06406	-6.8193	5.1811e-12	2.24172e-11	0.98823	-6.90052	6.72302
PROKKA_06407	-6.64232	5.66565e-11	2.16664e-10	1.01374	-6.5523	5.62854
PROKKA_06408	-5.06126	8.76242e-05	0.000159033	1.2903	-3.92253	2.0006
PROKKA_06409	-4.43279	0.000628267	0.00101417	1.29647	-3.41911	1.17315
PROKKA_06410	-7.30132	7.80658e-15	4.75367e-14	0.939598	-7.77068	9.30636
PROKKA_06411	-7.1655	2.59839e-14	1.47864e-13	0.940737	-7.6169	8.24681
PROKKA_06412	-5.34601	1.18531e-06	2.74278e-06	1.10044	-4.85808	2.1314
PROKKA_06413	-6.33272	1.00643e-10	3.73843e-10	0.97939	-6.46598	4.76076
PROKKA_06414	-6.67714	3.09813e-10	1.09017e-09	1.06091	-6.29379	5.52809
PROKKA_06415	-6.01064	1.85103e-10	6.67922e-10	0.94311	-6.37322	7.34344
PROKKA_06416	-6.62706	3.47465e-12	1.53289e-11	0.952567	-6.95705	5.75611
PROKKA_06417	-6.75337	7.53993e-12	3.20061e-11	0.986321	-6.84703	6.43211
PROKKA_06418	-4.90589	9.92673e-06	2.04122e-05	1.11024	-4.41876	1.88626
PROKKA_06419	-4.57103	7.88817e-05	0.000144046	1.15788	-3.94777	1.55111
PROKKA_06420	-5.4863	8.49116e-07	1.99823e-06	1.11426	-4.92373	2.6212
PROKKA_06423	-7.41617	2.63517e-15	1.69858e-14	0.937916	-7.90707	10.123
PROKKA_06424	-5.96481	7.95759e-09	2.37644e-08	1.03388	-5.76935	5.42521
PROKKA_06425	-4.91709	9.88126e-06	2.03241e-05	1.11253	-4.41976	1.89606
PROKKA_06426	-6.38479	5.12824e-10	1.76056e-09	1.0273	-6.21513	4.57782
PROKKA_06428	-5.26285	2.67165e-06	5.9125e-06	1.12105	-4.69457	2.33051
PROKKA_06429	-7.56257	1.49649e-15	9.95304e-15	0.948019	-7.97723	11.41
PROKKA_06430	-5.31735	6.42829e-06	1.35422e-05	1.17855	-4.51179	2.45259
PROKKA_06431	-4.34821	0.000431754	0.000712979	1.23533	-3.51987	1.11796
PROKKA_06432	-5.81641	1.06471e-08	3.13542e-08	1.01684	-5.72008	3.30086
PROKKA_06433	-5.57264	2.39759e-09	7.61122e-09	0.933709	-5.96829	5.67618
PROKKA_06434	-5.47546	2.69952e-06	5.97138e-06	1.16687	-4.69245	2.46188
PROKKA_06435	-6.43522	3.22019e-09	1.00675e-08	1.08704	-5.91996	5.43372
PROKKA_06437	-6.96612	5.34669e-13	2.59718e-12	0.965347	-7.21618	7.0789
PROKKA_06438	-4.68977	6.40382e-05	0.000118399	1.1732	-3.99741	1.48369
PROKKA_06439	-8.23705	1.4209e-18	1.38226e-17	0.93648	-8.79575	17.098
PROKKA_157252	3.11518	4.31268e-08	1.18248e-07	0.568718	5.47754	28.9516
PROKKA_157253	0.766684	0.0801262	0.0982661	0.438116	1.74995	10.8719
PROKKA_157254	1.1577	0.31344	0.348485	1.14848	1.00803	1.42401
PROKKA_157255	-5.20202	3.49907e-08	9.70182e-08	0.943346	-5.51443	4.2592
PROKKA_157256	-5.63688	9.9487e-08	2.61608e-07	1.05804	-5.32766	2.88177
PROKKA_157258	-4.46545	0.00103768	0.00162674	1.36137	-3.28011	1.14645
PROKKA_79460	-5.7552	1.51586e-08	4.38667e-08	1.01686	-5.65976	2.9816
PROKKA_79461	-2.03518	7.18332e-06	1.5036e-05	0.453453	-4.48818	10.3485
PROKKA_79462	-5.37541	4.73998e-07	1.14971e-06	1.06728	-5.03655	2.18107
PROKKA_79464	-7.83821	2.08861e-17	1.74308e-16	0.923364	-8.48876	13.02
PROKKA_79465	-5.30498	3.05161e-06	6.70498e-06	1.13662	-4.66731	2.11021
PROKKA_79467	-5.76803	1.007e-07	2.64614e-07	1.08311	-5.32546	2.89617
PROKKA_79468	-4.91846	1.3093e-05	2.65063e-05	1.12846	-4.35855	1.58991
PROKKA_79469	-7.43914	9.51183e-16	6.47856e-15	0.926073	-8.033	9.64253
PROKKA_79470	-6.35341	1.87744e-10	6.77038e-10	0.997231	-6.37105	4.36246
PROKKA_79471	-5.25189	1.23717e-06	2.85657e-06	1.08296	-4.84959	2.10988
PROKKA_79472	-4.835	3.44744e-05	6.60475e-05	1.1674	-4.1417	1.52096
PROKKA_79473	-7.39847	1.04594e-14	6.27053e-14	0.956672	-7.73354	9.89392
PROKKA_79474	-5.86092	6.30127e-09	1.90333e-08	1.00901	-5.80856	3.35838
PROKKA_79475	-6.95425	1.82938e-13	9.39029e-13	0.944781	-7.36071	6.82834
PROKKA_79476	-0.499309	0.437489	0.472704	0.643074	-0.776441	5.55679
PROKKA_79478	-5.25792	2.58515e-06	5.72939e-06	1.1184	-4.7013	2.58539
PROKKA_79479	-3.68628	0.000271367	0.000460783	1.01238	-3.6412	2.2773
PROKKA_79480	-5.12499	3.37762e-06	7.37957e-06	1.103	-4.64641	3.18529
PROKKA_79481	-6.07912	2.21447e-18	2.09824e-17	0.69509	-8.7458	17.1075
PROKKA_79482	-5.08092	8.27857e-06	1.71961e-05	1.13977	-4.45785	1.9659
PROKKA_157259	-5.61185	2.66754e-08	7.50688e-08	1.00897	-5.56196	3.95385
PROKKA_157260	-3.15138	0.000219883	0.000378007	0.852875	-3.695	2.5713
PROKKA_157261	1.42875	0.0012495	0.00193823	0.442702	3.22733	60.9086
PROKKA_157262	1.76781	0.00330003	0.00485071	0.601642	2.93831	10.5959
PROKKA_157263	2.06495	2.3908e-05	4.67606e-05	0.488761	4.22487	12.0004
PROKKA_157264	-6.62941	1.91568e-09	6.15054e-09	1.10402	-6.0048	6.1728
PROKKA_157265	-5.72089	1.38058e-11	5.67747e-11	0.846294	-6.75993	16.196
PROKKA_157266	-4.42315	8.16624e-07	1.9262e-06	0.896945	-4.93135	7.074
PROKKA_157267	-5.27418	1.32378e-10	4.85242e-10	0.820958	-6.42441	20.3574
PROKKA_157268	-4.20794	1.26424e-06	2.91488e-06	0.868458	-4.8453	5.99967
PROKKA_157269	-5.82102	1.54665e-07	3.97829e-07	1.10942	-5.24692	3.07774
PROKKA_157270	-7.77483	1.29348e-16	9.78862e-16	0.93965	-8.27418	12.1527
PROKKA_157271	-5.44865	7.83025e-07	1.85093e-06	1.10307	-4.93955	2.34217
PROKKA_157272	-5.58949	6.2832e-08	1.68985e-07	1.03307	-5.41055	2.76522
PROKKA_157273	-6.49364	7.78477e-11	2.92802e-10	0.998299	-6.5047	5.24995
PROKKA_157274	2.75103	2.19019e-06	4.8994e-06	0.580996	4.73503	10.2767
PROKKA_157275	2.73535	5.70701e-17	4.51587e-16	0.32676	8.37113	57.2574
PROKKA_157276	1.86163	3.98889e-06	8.64056e-06	0.403653	4.61196	20.512
PROKKA_157280	-3.10629	0.000563327	0.000915124	0.900719	-3.44868	3.30366
PROKKA_157281	-3.10445	9.0103e-05	0.000163231	0.7928	-3.91581	3.47092
PROKKA_79483	-2.52838	6.64486e-05	0.000122622	0.633892	-3.98866	7.34388
PROKKA_79484	-2.65045	2.01501e-05	3.97819e-05	0.621702	-4.26322	12.778
PROKKA_79485	-2.97362	0.00153683	0.00235581	0.93875	-3.16764	2.76484
PROKKA_79486	-2.85078	0.00476855	0.00687367	1.0101	-2.82227	5.73665
PROKKA_79487	-2.27658	0.00795219	0.0111527	0.857762	-2.65409	1.74036
PROKKA_79488	-3.44688	0.000727197	0.00116338	1.02005	-3.37911	2.40894
PROKKA_79489	-2.42415	0.000849597	0.00134661	0.726639	-3.33611	4.49956
PROKKA_157289	7.06265	1.81232e-32	8.28854e-31	0.595282	11.8644	164.892
PROKKA_157290	4.89268	3.41784e-07	8.44107e-07	0.959571	5.09882	6.04973
PROKKA_157291	3.29291	0.000130477	0.000231197	0.860767	3.82556	5.22863
PROKKA_157292	-5.06555	4.37682e-06	9.43173e-06	1.10297	-4.59264	1.9075
PROKKA_79494	4.43978	3.11573e-15	1.99075e-14	0.562982	7.88618	27.2944
PROKKA_79495	5.00975	2.04869e-21	2.87135e-20	0.527202	9.50252	77.8912
PROKKA_79496	6.893	4.84789e-19	5.00054e-18	0.773131	8.91569	55.1576
PROKKA_79497	6.07313	7.92646e-13	3.76764e-12	0.847916	7.16242	25.624
PROKKA_79498	2.40075	8.11764e-05	0.000147985	0.609187	3.9409	8.895
PROKKA_79499	6.02131	2.12613e-31	8.92177e-30	0.516562	11.6565	87.4194
PROKKA_79500	5.32047	2.64213e-42	2.34784e-40	0.390339	13.6304	102.376
PROKKA_79502	4.66689	7.23949e-07	1.71819e-06	0.941887	4.95483	4.99683
PROKKA_79503	7.1402	2.71199e-15	1.7458e-14	0.903424	7.90349	27.3342
PROKKA_79504	4.66459	9.24013e-07	2.16572e-06	0.950568	4.90717	4.76972
PROKKA_79505	3.17217	0.00567106	0.00809978	1.14675	2.76622	1.15285
PROKKA_79506	6.21791	5.35539e-15	3.32644e-14	0.795305	7.81827	36.6252
PROKKA_79507	1.52649	0.426719	0.462071	1.92056	0.794819	0.336693
PROKKA_79508	2.37169	0.0474773	0.0601879	1.1966	1.98202	1.2379
PROKKA_79509	2.48205	0.0294224	0.0383538	1.13972	2.17778	1.04623
PROKKA_79512	2.72157	0.0559956	0.0702591	1.42411	1.91107	0.82248
PROKKA_79514	2.79869	6.1912e-05	0.000114714	0.698728	4.0054	5.91957
PROKKA_79515	3.07255	0.00304002	0.00448798	1.03674	2.96366	1.62913
PROKKA_79516	4.38733	4.95956e-07	1.19991e-06	0.872602	5.02787	7.71081
PROKKA_79517	1.68959	0.313415	0.34846	1.67605	1.00808	0.38795
PROKKA_79519	3.34219	0.00210947	0.00317669	1.08711	3.07437	1.29678
PROKKA_157295	4.81954	5.53158e-08	1.49834e-07	0.887035	5.43332	10.3903
PROKKA_157296	4.12367	2.99394e-23	5.28504e-22	0.415152	9.93291	76.8194
PROKKA_157297	1.26092	0.0313907	0.040763	0.585905	2.15208	6.35535
PROKKA_157298	-0.591732	0.443824	0.478852	0.772746	-0.765752	2.32514
PROKKA_157299	-5.73194	3.99649e-08	1.10014e-07	1.04388	-5.49101	3.19692
PROKKA_157300	-7.74587	2.42959e-16	1.77848e-15	0.944766	-8.19872	12.5279
PROKKA_157301	-7.50071	1.77071e-13	9.10381e-13	1.01842	-7.36506	11.1353
PROKKA_157302	-7.76903	6.96816e-16	4.8184e-15	0.962577	-8.07108	13.2454
PROKKA_157303	-10.3789	2.85365e-28	8.95596e-27	0.941283	-11.0263	77.0971
PROKKA_157304	0.758938	0.206338	0.237102	0.600568	1.2637	4.18513
PROKKA_157305	1.01373	0.372661	0.408336	1.1371	0.8915	0.924428
PROKKA_157306	2.10155	0.0545239	0.068524	1.09305	1.92265	1.30049
PROKKA_157307	4.20503	1.79206e-05	3.56391e-05	0.980344	4.28934	3.53093
PROKKA_157308	2.895	0.0280268	0.0366366	1.31776	2.19691	1.51625
PROKKA_157310	5.67357	4.58274e-29	1.55734e-27	0.507038	11.1896	127.284
PROKKA_157311	2.78084	3.37299e-05	6.47057e-05	0.670616	4.1467	7.63398
PROKKA_157312	6.374	2.12264e-20	2.61331e-19	0.688635	9.25599	97.7118
PROKKA_157313	3.63772	4.5952e-05	8.66232e-05	0.892624	4.07532	6.37717
PROKKA_157314	-6.4329	5.35497e-11	2.05236e-10	0.980517	-6.56072	4.94386
PROKKA_157315	-4.61657	2.74074e-10	9.69718e-10	0.731306	-6.31278	7.3705
PROKKA_157316	0.8458	0.53252	0.565296	1.35509	0.624164	0.970551
PROKKA_157317	1.66114	0.221308	0.252952	1.35819	1.22306	1.5599
PROKKA_157318	2.40128	0.305145	0.340078	2.34165	1.02546	1.50833
PROKKA_157319	0.68711	0.589803	0.62062	1.2745	0.539121	1.99642
PROKKA_157320	2.10621	0.0947853	0.114993	1.26069	1.67068	3.4893
PROKKA_79520	-1.26826	0.0398091	0.0510068	0.616943	-2.05572	4.39254
PROKKA_79521	-1.76816	0.00010053	0.000180919	0.454621	-3.88931	19.1091
PROKKA_79522	-1.38348	0.00200762	0.00303178	0.44786	-3.0891	21.3838
PROKKA_79523	-3.34014	7.34582e-06	1.53605e-05	0.744999	-4.48341	3.92851
PROKKA_79524	-1.95365	3.78018e-05	7.20341e-05	0.474127	-4.12052	14.7172
PROKKA_79525	-1.34869	0.00278717	0.00413198	0.451025	-2.99028	10.673
PROKKA_79526	-2.55811	1.16101e-06	2.68971e-06	0.526124	-4.86218	7.71984
PROKKA_79527	-3.88592	6.52435e-10	2.21324e-09	0.629074	-6.17721	10.8019
PROKKA_79528	-4.74693	4.13888e-06	8.94558e-06	1.03098	-4.60428	2.27651
PROKKA_79529	-3.43784	1.61578e-20	2.01742e-19	0.370254	-9.28509	39.0176
PROKKA_79530	-3.30669	2.27376e-11	9.11702e-11	0.494476	-6.68727	12.6407
PROKKA_79531	-3.33519	0.000120171	0.000213999	0.867235	-3.84578	4.09713
PROKKA_79532	-0.40754	0.371645	0.407326	0.456169	-0.893395	11.8353
PROKKA_79533	-1.48442	0.0077259	0.01085	0.557251	-2.66382	9.18582
PROKKA_79535	-5.08825	2.05511e-06	4.61363e-06	1.07168	-4.74793	2.10755
PROKKA_79536	-7.10135	1.57778e-12	7.24027e-12	1.00479	-7.06748	8.45367
PROKKA_79537	-4.91881	0.000148009	0.000260404	1.29634	-3.79439	1.83575
PROKKA_79538	-5.96628	3.85885e-08	1.06429e-07	1.08533	-5.49719	3.34401
PROKKA_79539	-5.87201	4.49284e-07	1.09297e-06	1.16351	-5.04679	3.64856
PROKKA_79540	-7.0183	3.34025e-12	1.47609e-11	1.008	-6.96261	7.62802
PROKKA_79541	-5.09161	7.30922e-06	1.52871e-05	1.13539	-4.48448	1.95209
PROKKA_79542	-4.29077	0.00140155	0.00215948	1.34324	-3.19433	1.14377
PROKKA_79543	-4.81463	2.78723e-10	9.8562e-10	0.762996	-6.31017	8.86609
PROKKA_79544	-5.64777	3.85005e-06	8.35284e-06	1.22264	-4.61932	2.95985
PROKKA_79545	-7.25119	2.09772e-14	1.20837e-13	0.94855	-7.64449	8.67657
PROKKA_157321	-2.08097	0.000112442	0.000201015	0.538826	-3.86205	6.85174
PROKKA_157322	-2.37193	0.000542132	0.00088263	0.685721	-3.45903	3.86961
PROKKA_157323	-4.61095	2.10983e-12	9.5443e-12	0.656174	-7.02703	19.2883
PROKKA_157324	-1.81451	0.0057846	0.00825238	0.657493	-2.75975	4.76642
PROKKA_157325	0.296463	0.523837	0.556817	0.465082	0.637441	30.1419
PROKKA_157326	0.588721	0.153002	0.179688	0.411979	1.42901	17.3143
PROKKA_157327	3.22817	5.77903e-06	1.22539e-05	0.711941	4.53432	7.44002
PROKKA_157328	1.1816	0.16935	0.197495	0.859785	1.37429	2.70684
PROKKA_157329	1.23682	0.164713	0.192457	0.890187	1.38939	2.24602
PROKKA_157332	-5.16587	3.37194e-06	7.36737e-06	1.11172	-4.64676	1.99126
PROKKA_79546	-4.38944	6.98677e-09	2.0997e-08	0.757945	-5.79124	13.9783
PROKKA_79547	-2.63318	0.0228886	0.0302639	1.1573	-2.27529	0.907806
PROKKA_79549	-3.17407	0.00487712	0.00701988	1.12754	-2.81504	3.00418
PROKKA_79550	-1.11002	0.346797	0.382288	1.17984	-0.940821	1.07106
PROKKA_79553	-5.4333	7.51269e-08	2.00305e-07	1.0102	-5.37846	3.64771
PROKKA_157334	2.046	0.127519	0.151687	1.34256	1.52396	0.854258
PROKKA_157335	1.40354	0.0992795	0.120078	0.85148	1.64836	2.74425
PROKKA_157336	0.577298	0.280404	0.314676	0.534826	1.07941	5.92753
PROKKA_157337	2.68103	0.03037	0.0395104	1.23822	2.16523	0.838842
PROKKA_157338	3.93174	0.00039989	0.000663356	1.11061	3.54016	1.99016
PROKKA_157339	2.30775	0.0773823	0.0951335	1.30671	1.76608	1.12313
PROKKA_79556	-4.28598	7.45069e-30	2.72059e-28	0.377633	-11.3496	203.674
PROKKA_79557	-6.73637	8.70898e-62	3.03846e-59	0.406133	-16.5866	308.855
PROKKA_79558	-5.23881	5.79567e-45	6.05747e-43	0.372336	-14.0701	279.076
PROKKA_79559	-5.87252	1.69941e-28	5.4538e-27	0.530354	-11.0728	72.7873
PROKKA_79560	-5.63134	4.48529e-49	6.11958e-47	0.382446	-14.7245	302.125
PROKKA_79561	-4.61772	5.62226e-30	2.07595e-28	0.405982	-11.3742	251.067
PROKKA_79562	-3.88805	1.70461e-34	8.95276e-33	0.317422	-12.2488	120.894
PROKKA_79563	-6.17187	8.09257e-41	6.58062e-39	0.461333	-13.3783	133.119
PROKKA_79564	-6.66797	2.37122e-30	9.06028e-29	0.582392	-11.4493	74.6235
PROKKA_79565	-6.39186	6.96886e-37	4.27804e-35	0.503807	-12.6871	178.349
PROKKA_79566	-6.45859	3.626e-59	1.01013e-56	0.39818	-16.2203	419.324
PROKKA_26189	3.27692	0.00257783	0.00383926	1.08721	3.01405	2.88454
PROKKA_26190	2.14052	6.97432e-06	1.46223e-05	0.476256	4.49447	21.8881
PROKKA_26191	1.20957	0.191682	0.221533	0.926433	1.30562	2.16167
PROKKA_26192	-2.99949	0.00998215	0.0138172	1.1642	-2.57645	1.04736
PROKKA_26193	1.25991	0.00947914	0.013161	0.485652	2.59427	11.3332
PROKKA_26194	1.96296	0.0149168	0.0201988	0.806344	2.43439	3.21384
PROKKA_26195	1.28549	0.0760252	0.0935671	0.724532	1.77423	2.83648
PROKKA_26196	-1.92695	0.000325901	0.000547143	0.536188	-3.59379	7.51033
PROKKA_26198	0.192626	0.694699	0.720477	0.490784	0.392487	9.42893
PROKKA_26199	-2.26949	0.000880246	0.0013927	0.682298	-3.32624	4.84262
PROKKA_26200	4.10072	1.38915e-11	5.71083e-11	0.606702	6.75903	40.4681
PROKKA_26201	0.594672	0.393166	0.428776	0.696428	0.853889	3.16196
PROKKA_26202	4.13755	7.3619e-22	1.0933e-20	0.430614	9.60849	64.0355
PROKKA_26203	-1.13453	0.36189	0.397431	1.24431	-0.91177	1.05623
PROKKA_26204	-2.28591	4.20548e-07	1.02698e-06	0.451813	-5.05941	9.70419
PROKKA_26205	2.2264	9.71817e-05	0.000175324	0.571235	3.89752	6.8848
PROKKA_26206	0.030292	0.951973	0.956923	0.502946	0.0602291	6.93116
PROKKA_26207	1.78992	0.000175878	0.000306451	0.477138	3.75136	14.8052
PROKKA_26208	-0.821558	0.132772	0.157489	0.546517	-1.50326	4.69444
PROKKA_26209	0.182312	0.823979	0.840968	0.819637	0.222431	2.22055
PROKKA_26210	-1.91894	0.0381146	0.0489586	0.925406	-2.07362	1.94953
PROKKA_26211	0.321775	0.737435	0.760928	0.9598	0.335252	1.71753
PROKKA_26212	-1.52584	0.17779	0.206633	1.13227	-1.34759	0.967107
PROKKA_26213	-3.24778	0.0014772	0.00226931	1.0216	-3.17913	1.58751
PROKKA_26214	-1.54451	0.0285984	0.0373422	0.705583	-2.18898	2.45098
PROKKA_26215	-1.0873	0.384035	0.419691	1.24908	-0.870486	0.85032
PROKKA_26216	-1.20386	0.037478	0.0481785	0.578636	-2.08052	5.70678
PROKKA_26217	-2.40493	3.06022e-06	6.72329e-06	0.515334	-4.66674	6.75366
PROKKA_26218	-3.22121	3.27111e-05	6.28673e-05	0.7755	-4.15372	4.60876
PROKKA_26219	-2.03683	0.0143007	0.0194057	0.831486	-2.44962	2.38408
PROKKA_26220	-3.26345	5.42118e-06	1.15375e-05	0.71759	-4.54779	4.22276
PROKKA_26221	-0.830224	0.20324	0.233772	0.652499	-1.27237	3.69461
PROKKA_26222	-3.50545	3.43535e-06	7.49843e-06	0.755011	-4.64291	3.74967
PROKKA_26224	-2.79506	0.000998968	0.00156932	0.849352	-3.29082	2.83659
PROKKA_26225	-3.14073	0.0042764	0.00620165	1.0993	-2.85702	1.92325
PROKKA_26226	1.25248	0.0586256	0.0733392	0.662339	1.89099	4.06016
PROKKA_26227	-1.59271	0.0139291	0.0189304	0.647683	-2.45909	3.10087
PROKKA_26228	-1.12438	0.0101893	0.0140868	0.437614	-2.56934	8.56114
PROKKA_26229	-1.55067	0.056153	0.0704432	0.811935	-1.90985	2.0678
PROKKA_26230	-1.34932	0.179585	0.208571	1.00542	-1.34204	1.80246
PROKKA_26232	-3.22662	0.010066	0.0139272	1.25376	-2.57355	1.2011
PROKKA_79567	-6.17843	1.7689e-16	1.31695e-15	0.750101	-8.23679	15.0136
PROKKA_79568	-6.20219	1.26286e-09	4.14522e-09	1.02143	-6.07205	6.25967
PROKKA_79569	-7.26853	5.20384e-15	3.2367e-14	0.929255	-7.82188	8.83777
PROKKA_79570	-7.16448	4.13953e-14	2.2959e-13	0.948117	-7.55653	8.19574
PROKKA_79571	-7.73774	1.09853e-15	7.42313e-15	0.96537	-8.01532	12.6434
PROKKA_79572	-8.50347	2.24974e-19	2.42202e-18	0.944792	-9.00036	20.7403
PROKKA_79573	-8.4767	4.33423e-19	4.49506e-18	0.949442	-8.92809	20.4163
PROKKA_79574	-8.13649	1.62442e-16	1.21419e-15	0.986602	-8.24698	16.2543
PROKKA_79575	-7.12645	1.51645e-12	6.97369e-12	1.00756	-7.07298	7.95326
PROKKA_79576	-7.81372	3.93684e-17	3.17349e-16	0.928573	-8.41476	12.9137
PROKKA_79577	-5.22265	2.34785e-05	4.59623e-05	1.23498	-4.22895	1.98973
PROKKA_79578	-4.78254	0.000130381	0.000231039	1.2501	-3.82574	1.42293
PROKKA_79580	-5.54553	1.65062e-06	3.75027e-06	1.15723	-4.79208	2.5984
PROKKA_79584	-5.84954	6.81811e-08	1.82703e-07	1.08407	-5.3959	3.27436
PROKKA_79585	-5.98449	7.97504e-09	2.38131e-08	1.03736	-5.76899	3.70475
PROKKA_79586	-4.16028	4.80281e-10	1.65383e-09	0.668274	-6.22542	8.99995
PROKKA_79587	-5.93843	5.82898e-09	1.76829e-08	1.02007	-5.82159	3.67677
PROKKA_157345	5.28433	5.7409e-17	4.5418e-16	0.63131	8.37043	40.3127
PROKKA_157347	-1.40627	0.0597645	0.0746785	0.747011	-1.88253	4.03181
PROKKA_157351	-4.21848	0.000812257	0.00129062	1.25978	-3.34858	0.964753
PROKKA_157352	-6.37415	1.25584e-10	4.61532e-10	0.99094	-6.43242	4.62126
PROKKA_157353	-6.33811	1.38073e-10	5.05187e-10	0.987551	-6.418	4.90641
PROKKA_157354	-4.47167	0.000664311	0.00106888	1.31369	-3.4039	1.17281
PROKKA_157355	6.30178	2.29401e-11	9.19215e-11	0.942538	6.68597	15.5499
PROKKA_157356	2.77186	0.0435254	0.0554692	1.37314	2.01863	0.840337
PROKKA_157357	2.25086	0.0599379	0.074883	1.19647	1.88125	0.965382
PROKKA_157358	2.55853	0.0177452	0.023796	1.07914	2.37089	1.75918
PROKKA_157359	2.09621	0.0654934	0.0813873	1.13809	1.84188	1.69203
PROKKA_157360	2.72244	0.0182133	0.0243889	1.15296	2.36125	2.53799
PROKKA_157361	2.02847	0.112647	0.135104	1.27866	1.5864	1.70918
PROKKA_157362	-6.17775	1.02247e-08	3.01708e-08	1.07871	-5.72696	4.5209
PROKKA_157363	-3.92624	0.00111762	0.00174472	1.2047	-3.25911	1.27461
PROKKA_157365	-6.17778	1.38886e-09	4.53583e-09	1.01998	-6.05677	6.3323
PROKKA_79598	-4.78248	6.51036e-05	0.000120279	1.19756	-3.99351	1.47581
PROKKA_79605	-5.07734	9.84002e-06	2.02461e-05	1.14855	-4.42066	1.91945
PROKKA_79608	-3.39934	2.10351e-11	8.4661e-11	0.507466	-6.69865	13.506
PROKKA_79609	-1.75866	0.00545503	0.00780722	0.632873	-2.77886	4.6627
PROKKA_79612	-2.6014	0.000656604	0.00105717	0.763526	-3.40709	2.59795
PROKKA_79613	-2.8431	0.0148557	0.0201199	1.16718	-2.43588	2.06375
PROKKA_157366	-4.60021	0.000624116	0.00100785	1.34473	-3.42091	1.43837
PROKKA_157367	-7.66629	1.0641e-15	7.20343e-15	0.955988	-8.01923	11.2482
PROKKA_157368	-6.71515	1.99648e-11	8.05944e-11	1.00132	-6.70628	5.6689
PROKKA_157369	-8.44251	5.96357e-27	1.61826e-25	0.785392	-10.7494	49.8662
PROKKA_157370	2.78687	0.0606964	0.0757686	1.48578	1.8757	0.885918
PROKKA_157371	3.20193	0.000815643	0.00129571	0.956533	3.34743	2.61763
PROKKA_157372	3.51747	0.000559406	0.000909157	1.01939	3.45057	3.48294
PROKKA_157373	3.5687	1.37519e-06	3.15708e-06	0.73908	4.82857	9.36384
PROKKA_157374	0.567417	0.597286	0.62779	1.07403	0.528308	1.99133
PROKKA_157375	1.01328	0.232966	0.265329	0.849531	1.19275	2.03567
PROKKA_157376	1.09874	0.223965	0.255767	0.903527	1.21605	2.17328
PROKKA_157377	3.00992	1.21313e-06	2.80441e-06	0.620156	4.85348	9.44924
PROKKA_157378	3.4376	0.0046794	0.00675107	1.21543	2.82831	1.35005
PROKKA_157382	-4.54328	0.000382382	0.000635913	1.27909	-3.55195	1.38025
PROKKA_157383	4.27674	8.71915e-08	2.30746e-07	0.799156	5.35158	9.93496
PROKKA_157384	2.32609	0.059814	0.0747371	1.23586	1.88216	0.954098
PROKKA_79614	-2.50688	0.00385855	0.00562552	0.867582	-2.8895	2.0332
PROKKA_79615	-3.74203	0.00164108	0.00250729	1.18851	-3.14851	2.63943
PROKKA_79617	-1.06191	0.129382	0.153761	0.700215	-1.51654	2.30056
PROKKA_79618	0.961451	0.00616248	0.00876221	0.351022	2.73901	27.0353
PROKKA_79619	0.0635029	0.927587	0.935163	0.698751	0.0908806	2.40682
PROKKA_79620	-0.207874	0.62086	0.650222	0.420259	-0.494633	8.49212
PROKKA_79621	0.0803459	0.884988	0.896682	0.555452	0.144649	4.51613
PROKKA_79622	1.76937	0.00134577	0.00207821	0.551887	3.20604	8.37486
PROKKA_79623	2.3932	1.92487e-06	4.33866e-06	0.50265	4.76116	17.7132
PROKKA_79624	5.73818	2.91259e-23	5.15136e-22	0.577534	9.93565	61.4454
PROKKA_79625	5.06524	9.05488e-17	6.98999e-16	0.609054	8.31657	49.6115
PROKKA_79626	5.64992	1.16731e-25	2.75133e-24	0.53955	10.4715	71.511
PROKKA_79627	3.63688	1.94802e-30	7.50983e-29	0.31718	11.4663	143.101
PROKKA_79628	3.26221	1.27773e-12	5.92526e-12	0.45968	7.0967	36.6808
PROKKA_157385	0.441492	0.533292	0.56605	0.708668	0.622988	2.73434
PROKKA_157386	-1.38009	0.0256209	0.0336594	0.618344	-2.23191	6.99561
PROKKA_157387	-2.72924	3.94052e-06	8.5414e-06	0.59145	-4.6145	12.1823
PROKKA_157389	-5.05956	3.54834e-07	8.74656e-07	0.993685	-5.09172	4.23447
PROKKA_157390	4.08273	5.6721e-05	0.000105576	1.01408	4.02605	3.9985
PROKKA_157391	3.58815	0.000709171	0.00113626	1.0597	3.38601	1.66361
PROKKA_157392	4.36449	3.63233e-07	8.94264e-07	0.857922	5.08728	7.48666
PROKKA_157393	0.262376	0.808077	0.826304	1.08015	0.242907	1.2025
PROKKA_157394	-2.25024	0.0141983	0.0192755	0.917638	-2.45221	1.58288
PROKKA_157395	-1.68242	0.0106957	0.0147442	0.659129	-2.55249	3.94695
PROKKA_157397	-2.3226	0.00107426	0.00168049	0.710207	-3.27032	3.46488
PROKKA_79629	0.757266	0.206944	0.237752	0.600046	1.26201	4.80013
PROKKA_79630	0.673042	0.259714	0.293319	0.597162	1.12707	8.71631
PROKKA_79631	-2.97373	6.51021e-13	3.12692e-12	0.41363	-7.18935	20.1304
PROKKA_79632	0.220735	0.814607	0.832323	0.941355	0.234487	9.73116
PROKKA_79633	-1.72426	0.0235434	0.0310817	0.761431	-2.2645	3.74944
PROKKA_79634	-1.3007	0.00096422	0.0015178	0.394061	-3.30076	15.9747
PROKKA_79635	-3.63275	2.35575e-09	7.48554e-09	0.608384	-5.97116	6.53929
PROKKA_79636	-4.32736	3.55427e-10	1.24232e-09	0.6899	-6.27244	6.51996
PROKKA_79637	-5.94173	1.32881e-65	6.36322e-63	0.347339	-17.1064	256.263
PROKKA_79638	-9.23905	6.39291e-23	1.0811e-21	0.937308	-9.857	34.4318
PROKKA_79639	-10.3476	1.37927e-27	4.01725e-26	0.95075	-10.8837	74.2057
PROKKA_79640	-9.95617	1.1283e-26	2.96934e-25	0.931315	-10.6904	56.5257
PROKKA_79641	-10.2773	1.32877e-30	5.18532e-29	0.893724	-11.4994	98.8116
PROKKA_79642	-7.54748	4.94493e-17	3.93695e-16	0.899795	-8.388	15.0941
PROKKA_79643	-8.76105	1.24718e-20	1.58023e-19	0.940772	-9.31262	24.7725
PROKKA_79644	-9.4075	7.72305e-23	1.29409e-21	0.956241	-9.838	38.6102
PROKKA_79645	-9.41793	2.99802e-23	5.2916e-22	0.948168	-9.93277	38.8187
PROKKA_79646	-5.74498	5.80048e-07	1.39254e-06	1.14952	-4.99774	3.16098
PROKKA_157398	-5.75528	5.13267e-08	1.39506e-07	1.05666	-5.44665	3.09694
PROKKA_157399	-5.45373	1.11822e-06	2.59567e-06	1.11995	-4.8696	2.28898
PROKKA_157400	2.07475	0.137752	0.162959	1.39788	1.48421	0.523434
PROKKA_157401	6.19827	1.02098e-11	4.26655e-11	0.91104	6.80351	10.5253
PROKKA_157402	4.80649	4.37238e-07	1.06515e-06	0.951405	5.05199	5.22899
PROKKA_157403	1.93818	0.29901	0.333787	1.86622	1.03856	0.461968
PROKKA_157404	2.15245	0.00221675	0.00332808	0.70352	3.05954	5.35976
PROKKA_157405	3.20811	0.000548486	0.00089247	0.928304	3.45589	5.03326
PROKKA_157406	2.25644	0.000516729	0.000843821	0.649909	3.47193	11.7576
PROKKA_157407	1.21587	0.33918	0.374526	1.27212	0.955787	1.2386
PROKKA_157408	-5.10027	6.05191e-06	1.27944e-05	1.12724	-4.52457	2.06688
PROKKA_157409	-5.40003	1.16359e-06	2.69541e-06	1.11072	-4.86174	2.47492
PROKKA_157410	-7.41201	1.63099e-15	1.07986e-14	0.930385	-7.9666	9.36959
PROKKA_157411	-4.95666	9.63737e-06	1.98548e-05	1.12011	-4.42515	1.96429
PROKKA_79648	-0.244139	0.669156	0.696249	0.571345	-0.427306	8.52878
PROKKA_79649	2.31756	7.97739e-05	0.000145575	0.587456	3.94508	10.5452
PROKKA_79650	0.711124	0.319687	0.354812	0.714626	0.9951	3.59631
PROKKA_79651	1.92079	5.32555e-08	1.44475e-07	0.353081	5.44008	30.8042
PROKKA_79652	1.31153	0.0425339	0.0542741	0.646631	2.02826	4.81635
PROKKA_79653	1.15176	0.370078	0.405727	1.28497	0.896327	0.692609
PROKKA_157413	-4.99428	4.04053e-06	8.74526e-06	1.08353	-4.60929	1.81967
PROKKA_157414	-6.46763	6.07096e-11	2.31334e-10	0.988636	-6.54198	5.06537
PROKKA_157415	-6.33082	1.31154e-09	4.29662e-09	1.04366	-6.06598	4.47493
PROKKA_157416	-6.24437	3.70415e-11	1.44772e-10	0.943906	-6.61545	6.3103
PROKKA_79654	5.29584	3.4869e-10	1.21985e-09	0.843902	6.27542	15.0712
PROKKA_79655	5.95043	2.16966e-10	7.76815e-10	0.937249	6.34882	17.4661
PROKKA_79656	5.52199	1.84518e-09	5.93524e-09	0.918666	6.01088	6.51495
PROKKA_79657	5.67835	3.89726e-09	1.20659e-08	0.964312	5.8885	10.4706
PROKKA_79658	2.93038	1.2468e-05	2.53061e-05	0.670684	4.36924	13.7412
PROKKA_79659	2.57134	2.57108e-08	7.24835e-08	0.461775	5.56839	14.0327
PROKKA_79660	2.86097	0.00334911	0.00491941	0.975197	2.93373	3.39869
PROKKA_79661	3.70264	1.12993e-07	2.95137e-07	0.698021	5.30448	16.8118
PROKKA_79662	4.04651	0.000658151	0.00105957	1.1879	3.40644	4.73265
PROKKA_79663	6.96339	2.32561e-22	3.6698e-21	0.715923	9.72645	145.023
PROKKA_79664	5.79164	3.10629e-07	7.71312e-07	1.13187	5.11688	10.8158
PROKKA_79665	4.9855	6.34649e-07	1.51683e-06	1.00103	4.98036	9.18091
PROKKA_79666	5.94038	2.38997e-09	7.58784e-09	0.995237	5.96881	23.1592
PROKKA_79671	0.651334	0.586601	0.617521	1.19782	0.543768	0.795465
PROKKA_79678	0.0540769	0.969049	0.972315	1.3937	0.038801	0.634905
PROKKA_79679	-0.645073	0.604674	0.634867	1.24606	-0.517692	0.610867
PROKKA_157418	0.837969	0.0877749	0.107009	0.490829	1.70725	9.41203
PROKKA_157419	-4.4457	6.14623e-05	0.000113936	1.10945	-4.00713	1.58665
PROKKA_157420	-0.501911	0.347627	0.383129	0.534401	-0.939201	6.69686
PROKKA_157421	-6.00532	4.78757e-10	1.64901e-09	0.964568	-6.22591	5.55779
PROKKA_157422	-6.51539	8.60158e-20	9.79039e-19	0.715559	-9.10532	18.8744
PROKKA_157423	-6.4802	5.86132e-11	2.23765e-10	0.989762	-6.54723	5.02499
PROKKA_157429	-8.24786	2.73257e-19	2.90891e-18	0.918573	-8.97899	17.6849
PROKKA_157432	-7.56322	2.45219e-16	1.79349e-15	0.922614	-8.19761	10.5688
PROKKA_157433	-7.5678	3.8605e-16	2.75422e-15	0.929379	-8.14286	11.0571
PROKKA_157434	0.62127	0.620216	0.649627	1.25371	0.495544	0.738748
PROKKA_157435	2.29789	0.125741	0.149721	1.50079	1.53112	0.617569
PROKKA_157436	3.08496	0.00864126	0.0120606	1.1748	2.62593	1.05889
PROKKA_157437	-4.8681	0.000165068	0.000288614	1.29222	-3.76723	1.63619
PROKKA_157438	-5.80461	1.44317e-08	4.186e-08	1.02407	-5.66819	3.21365
PROKKA_157439	0.961187	0.59133	0.622097	1.79022	0.536909	0.426695
PROKKA_157440	2.77988	8.79624e-06	1.82115e-05	0.62542	4.44483	11.8942
PROKKA_157442	0.515771	0.741264	0.764475	1.56209	0.33018	0.47692
PROKKA_157444	1.70654	0.117731	0.140795	1.09088	1.56437	1.58086
PROKKA_157445	-0.459963	0.707104	0.732245	1.22413	-0.375748	0.966707
PROKKA_157446	-0.701707	0.435947	0.471162	0.900715	-0.779056	2.03551
PROKKA_157448	-1.20819	0.372694	0.408366	1.35533	-0.891438	0.865933
PROKKA_157449	6.10999	2.29415e-12	1.03383e-11	0.870948	7.01532	26.58
PROKKA_157450	1.06095	0.179111	0.208059	0.789691	1.3435	2.81291
PROKKA_79682	-1.53888	0.290374	0.324924	1.45548	-1.0573	0.684087
PROKKA_79683	0.266069	0.834318	0.850429	1.27204	0.209167	0.93492
PROKKA_79684	-0.635889	0.487933	0.52203	0.916796	-0.6936	2.06623
PROKKA_79686	-0.571474	0.657214	0.684879	1.28779	-0.443763	0.709809
PROKKA_79687	-0.762214	0.412688	0.448149	0.930468	-0.819173	1.78454
PROKKA_79688	-2.65598	0.00395678	0.00576152	0.921706	-2.88159	1.87679
PROKKA_79692	0.27586	0.695977	0.721691	0.705962	0.390757	4.20694
PROKKA_79693	2.6548	0.0340419	0.0440006	1.25252	2.11958	1.93098
PROKKA_79695	-1.81292	0.140483	0.165936	1.22993	-1.474	0.761286
PROKKA_157451	-2.05871	0.000102274	0.000183856	0.529893	-3.88513	6.77089
PROKKA_157452	-1.53684	2.61879e-05	5.09444e-05	0.36554	-4.20431	15.0573
PROKKA_157453	0.992645	0.00272282	0.0040423	0.331167	2.99741	60.3234
PROKKA_157454	-3.70805	2.21128e-09	7.05016e-09	0.619922	-5.98147	9.59009
PROKKA_157455	-2.07208	0.000401294	0.000665589	0.58546	-3.53923	6.83098
PROKKA_26233	-1.34897	0.0107236	0.0147802	0.528682	-2.55158	6.88864
PROKKA_26234	-0.17265	0.630377	0.65935	0.358794	-0.481196	40.7447
PROKKA_26235	-2.80287	1.53459e-09	4.98092e-09	0.463998	-6.04069	12.6516
PROKKA_26236	-1.6951	0.00679441	0.00960713	0.626248	-2.70676	6.20535
PROKKA_26237	0.426504	0.286655	0.321091	0.400289	1.06549	22.5765
PROKKA_26238	2.20894	2.82683e-11	1.11995e-10	0.331905	6.65532	176.635
PROKKA_26239	-2.09163	1.4254e-07	3.68165e-07	0.397502	-5.26194	17.6926
PROKKA_26240	0.222843	0.668986	0.696102	0.521223	0.42754	13.0262
PROKKA_26241	-1.19894	0.00190272	0.00288297	0.386132	-3.10501	37.7879
PROKKA_26242	0.280111	0.412708	0.448165	0.341959	0.819137	54.5078
PROKKA_26243	-1.95899	2.57467e-05	5.01334e-05	0.465523	-4.20815	10.2627
PROKKA_26244	-2.00979	1.82531e-05	3.62585e-05	0.469001	-4.28525	16.9147
PROKKA_26245	-1.61725	0.000229104	0.000392968	0.438926	-3.68455	16.0981
PROKKA_26246	0.566961	0.1422	0.16784	0.386306	1.46765	45.8303
PROKKA_26247	0.0295276	0.959106	0.96338	0.575868	0.051275	14.4324
PROKKA_26248	-0.274117	0.576286	0.607534	0.49053	-0.558818	17.0535
PROKKA_26249	-0.50446	0.298336	0.333102	0.485053	-1.04001	7.31049
PROKKA_26250	3.68246	8.23626e-12	3.48106e-11	0.538814	6.83438	45.5231
PROKKA_26251	2.61758	5.0221e-10	1.72569e-09	0.420941	6.21841	126.783
PROKKA_26252	-0.145145	0.745038	0.767924	0.44634	-0.325189	41.7375
PROKKA_26253	-0.319823	0.421065	0.45658	0.397506	-0.804574	49.0028
PROKKA_26254	-1.86071	0.00033279	0.000558172	0.518544	-3.58834	14.2864
PROKKA_26255	-3.64343	3.79531e-08	1.04772e-07	0.662427	-5.50012	8.26842
PROKKA_26256	-0.522802	0.186383	0.215839	0.395656	-1.32136	42.7795
PROKKA_26257	-0.741203	0.0436044	0.0555656	0.367319	-2.01787	21.1041
PROKKA_26258	-1.55195	1.22233e-05	2.48415e-05	0.354847	-4.37357	33.3217
PROKKA_26259	1.08625	0.00601648	0.00856542	0.395449	2.74688	45.9516
PROKKA_26260	-1.70434	0.000897644	0.00141851	0.513235	-3.32079	20.2512
PROKKA_26261	-2.22758	4.36244e-06	9.40268e-06	0.484961	-4.59332	15.9316
PROKKA_26262	-0.771089	0.0268416	0.0351677	0.348308	-2.21381	17.4032
PROKKA_26263	-2.56089	1.93547e-19	2.09988e-18	0.284011	-9.01687	61.8395
PROKKA_26264	1.32962	8.83415e-05	0.000160238	0.339139	3.92057	70.9464
PROKKA_26265	0.607401	0.243386	0.276282	0.520675	1.16656	5.48662
PROKKA_26266	-0.516863	0.277743	0.311928	0.476194	-1.0854	9.86686
PROKKA_26267	-1.10134	0.0462683	0.0587421	0.55262	-1.99294	9.96236
PROKKA_26268	-2.33842	6.78518e-05	0.000125059	0.586998	-3.9837	5.82328
PROKKA_26269	-3.83984	1.04048e-07	2.72908e-07	0.721841	-5.31951	7.39174
PROKKA_26270	-1.58765	0.0642445	0.0799384	0.857965	-1.85048	2.27626
PROKKA_26271	-1.08186	0.00542469	0.00776584	0.389063	-2.78067	574.529
PROKKA_26272	-1.36784	0.00238124	0.00356205	0.450237	-3.03804	45.2051
PROKKA_26273	-1.14453	0.0018049	0.00274322	0.366769	-3.12059	65.7723
PROKKA_26274	-2.86498	8.13886e-13	3.86371e-12	0.400204	-7.1588	13.8289
PROKKA_26275	-1.04307	0.00775673	0.0108913	0.391767	-2.66248	29.3294
PROKKA_157460	5.47507	5.54931e-08	1.5029e-07	1.00779	5.43275	9.01896
PROKKA_157461	2.174	0.000789851	0.00125736	0.647732	3.35633	5.38592
PROKKA_157462	3.07273	8.31073e-05	0.00015129	0.78082	3.93526	4.90283
PROKKA_157463	-1.95929	0.00075917	0.00121138	0.581864	-3.36727	6.74331
PROKKA_157464	0.15262	0.615197	0.644918	0.30362	0.502669	52.0172
PROKKA_157469	2.08744	0.0545458	0.0685503	1.08581	1.92248	65.9691
PROKKA_79696	-0.449513	0.321819	0.357	0.45372	-0.990727	12.3369
PROKKA_79697	-2.91838	5.61618e-09	1.70674e-08	0.500769	-5.8278	10.0945
PROKKA_79698	-2.87961	1.70115e-09	5.49233e-09	0.47802	-6.02404	8.56326
PROKKA_79699	-3.08142	6.40866e-07	1.53077e-06	0.618948	-4.97848	11.8103
PROKKA_79700	-3.96973	2.75473e-14	1.56257e-13	0.521691	-7.60935	11.7715
PROKKA_79701	-4.34356	1.16624e-14	6.94852e-14	0.562661	-7.71968	15.3645
PROKKA_79702	-2.2447	5.53648e-15	3.43325e-14	0.287263	-7.81408	55.8406
PROKKA_79703	-1.79485	9.95568e-05	0.000179306	0.461203	-3.89167	11.2071
PROKKA_79704	-0.848542	0.0636057	0.0791947	0.457451	-1.85493	13.499
PROKKA_79705	-2.57874	1.31154e-09	4.29662e-09	0.425116	-6.06598	14.3369
PROKKA_79706	-2.77267	4.14656e-21	5.5749e-20	0.294062	-9.42884	45.826
PROKKA_79707	-2.45848	2.74301e-11	1.08848e-10	0.369155	-6.65975	36.0806
PROKKA_157471	5.86456	5.24823e-09	1.60103e-08	1.00436	5.8391	11.1412
PROKKA_157472	3.83107	0.000280053	0.000474631	1.05449	3.63308	2.34282
PROKKA_157473	-5.09512	4.73053e-06	1.01478e-05	1.11335	-4.5764	1.80589
PROKKA_79708	-5.22642	2.98584e-20	3.60756e-19	0.56689	-9.21947	17.6414
PROKKA_79709	-6.54454	4.00735e-29	1.36879e-27	0.584254	-11.2015	35.3591
PROKKA_79710	-6.31682	3.10162e-15	1.98199e-14	0.80094	-7.88675	11.6607
PROKKA_79712	-6.32562	6.33423e-42	5.47918e-40	0.466271	-13.5664	101.168
PROKKA_79713	-6.94082	5.152e-22	7.79251e-21	0.719615	-9.64518	21.7549
PROKKA_79714	-6.75632	1.3522e-39	1.00784e-37	0.513111	-13.1674	51.7881
PROKKA_79715	-5.38062	1.60781e-22	2.5904e-21	0.55107	-9.76394	23.338
PROKKA_79716	-3.6574	5.66206e-17	4.48232e-16	0.436858	-8.37206	210.538
PROKKA_79717	-4.83698	2.09145e-08	5.95414e-08	0.863089	-5.60426	5.47537
PROKKA_79718	-4.32634	0.000196947	0.000340791	1.16209	-3.7229	1.85865
PROKKA_79719	-4.40594	6.67639e-05	0.000123174	1.10493	-3.98753	2.06424
PROKKA_79722	-3.46409	0.00276517	0.00410184	1.15751	-2.99271	2.87756
PROKKA_79723	-3.49773	8.38765e-05	0.000152598	0.889318	-3.93304	3.61587
PROKKA_79724	-3.80262	0.000102529	0.000184275	0.978915	-3.88453	3.15407
PROKKA_79726	-4.70245	1.06154e-06	2.47008e-06	0.963642	-4.87987	11.62
PROKKA_79727	-3.17449	0.00297963	0.00440401	1.06891	-2.96983	1.78335
PROKKA_79729	-3.60926	0.000281292	0.000476516	0.993753	-3.63195	1.96641
PROKKA_79731	-3.41828	0.0002474	0.000422368	0.932697	-3.66494	2.6412
PROKKA_79732	-3.29557	0.00113373	0.00176836	1.01245	-3.25505	7.16037
PROKKA_79733	-3.00523	0.00127933	0.00198111	0.933136	-3.22058	7.83655
PROKKA_79734	-3.24025	0.000942245	0.00148491	0.979749	-3.30723	5.61339
PROKKA_157478	4.81411	7.48011e-13	3.56658e-12	0.67139	7.17036	22.4217
PROKKA_157479	3.5858	1.34877e-14	7.97257e-14	0.465621	7.70112	30.1617
PROKKA_157480	3.44738	6.11388e-10	2.08094e-09	0.557155	6.18747	15.3363
PROKKA_157482	-4.43645	0.000248741	0.000424454	1.21097	-3.66355	1.16197
PROKKA_157485	3.99019	1.58558e-07	4.07356e-07	0.761148	5.24233	28.5963
PROKKA_157487	2.08811	0.20352	0.234066	1.64213	1.27159	0.551423
PROKKA_157489	-3.50963	0.00021156	0.000364545	0.947321	-3.7048	2.07353
PROKKA_157490	-0.562054	0.37181	0.407483	0.629338	-0.893087	3.47259
PROKKA_157491	-1.80329	0.112639	0.135095	1.13669	-1.58644	0.783132
PROKKA_157492	-1.48191	0.0729632	0.0900414	0.826467	-1.79306	1.66392
PROKKA_157493	5.03751	3.71954e-07	9.14704e-07	0.991094	5.08278	4.34698
PROKKA_157494	5.0817	3.90685e-07	9.5784e-07	1.00163	5.07344	4.50598
PROKKA_157495	8.11455	1.59916e-18	1.54428e-17	0.923948	8.78248	38.6563
PROKKA_79735	-1.39543	0.100212	0.121122	0.84889	-1.64383	3.97053
PROKKA_79736	-2.37476	0.00225662	0.00338499	0.777538	-3.0542	6.59177
PROKKA_79737	-1.6717	0.0203722	0.0271155	0.72074	-2.31942	6.74025
PROKKA_79738	0.715494	0.410816	0.446319	0.869946	0.822458	4.10369
PROKKA_79739	1.08789	0.315102	0.350157	1.08294	1.00457	2.26261
PROKKA_79740	0.592084	0.554752	0.586805	1.00242	0.590655	4.85764
PROKKA_79741	-2.0051	1.73193e-05	3.45097e-05	0.466638	-4.29691	10.9755
PROKKA_79742	-0.364074	0.257526	0.291054	0.321547	-1.13226	191.398
PROKKA_79743	-0.077321	0.876959	0.889359	0.499409	-0.154825	92.6791
PROKKA_79744	0.61709	0.146751	0.17284	0.425255	1.45111	92.6389
PROKKA_79745	-3.24024	1.5655e-16	1.17225e-15	0.39269	-8.2514	25.2233
PROKKA_79746	-1.5564	0.0737329	0.09093	0.870337	-1.78827	3.12976
PROKKA_79747	-0.24311	0.515318	0.548554	0.373683	-0.650579	15.916
PROKKA_79748	5.1337	6.68895e-07	1.59356e-06	1.0329	4.97018	4.6418
PROKKA_79749	-1.1599	0.217591	0.249043	0.94074	-1.23296	1.65254
PROKKA_79753	-1.69928	8.76415e-05	0.000159056	0.433215	-3.92248	53.2466
PROKKA_79754	-1.93984	0.000105739	0.000189692	0.500341	-3.87703	64.7089
PROKKA_79755	-3.68545	1.28875e-09	4.22556e-09	0.607279	-6.06879	29.5823
PROKKA_26276	-5.06982	2.35089e-06	5.2385e-06	1.07397	-4.72065	2.07331
PROKKA_26277	-3.90261	0.00233944	0.00350269	1.28233	-3.04337	1.15814
PROKKA_26278	-4.97739	5.99554e-16	4.17718e-15	0.615297	-8.08941	15.3244
PROKKA_26279	-6.14565	2.71845e-12	1.21483e-11	0.87901	-6.99156	7.53708
PROKKA_26280	-5.01987	2.05591e-10	7.38215e-10	0.789647	-6.35711	7.45291
PROKKA_26281	-2.93707	5.95267e-07	1.42722e-06	0.588268	-4.99275	6.04615
PROKKA_26282	-4.11405	6.87826e-11	2.60424e-10	0.630672	-6.52329	7.12561
PROKKA_26283	-2.94794	8.83644e-10	2.95266e-09	0.480972	-6.12912	16.8619
PROKKA_26284	-3.54282	3.3605e-06	7.34358e-06	0.762314	-4.64746	3.25771
PROKKA_26285	-5.96302	6.20646e-21	8.15066e-20	0.635281	-9.38644	17.8533
PROKKA_26286	-5.28518	2.00376e-26	5.13496e-25	0.496866	-10.637	47.6702
PROKKA_26287	-4.11411	1.31984e-22	2.14556e-21	0.420497	-9.78393	33.7014
PROKKA_26288	-2.75459	1.39699e-11	5.73998e-11	0.407591	-6.75822	19.0242
PROKKA_26289	-3.71508	8.22941e-06	1.71013e-05	0.83314	-4.45913	3.20681
PROKKA_26290	-4.24797	1.87604e-11	7.60197e-11	0.632575	-6.71536	7.14751
PROKKA_26291	-2.80864	0.00204077	0.00307893	0.910644	-3.08423	2.0439
PROKKA_26292	-3.15901	0.00020082	0.00034708	0.849656	-3.71798	4.5725
PROKKA_26293	-4.35238	3.14799e-08	8.78103e-08	0.786622	-5.533	5.74207
PROKKA_26294	-4.22411	5.2077e-09	1.58926e-08	0.723258	-5.8404	5.42614
PROKKA_26295	-4.27983	3.23615e-06	7.08718e-06	0.919359	-4.65523	2.8603
PROKKA_26296	-3.85698	7.31797e-09	2.19397e-08	0.666898	-5.78346	9.87927
PROKKA_26297	-3.25618	1.09634e-08	3.22417e-08	0.56975	-5.71511	7.86665
PROKKA_26298	-4.2155	4.38421e-14	2.42454e-13	0.558414	-7.54906	11.044
PROKKA_26299	-5.01902	4.5323e-09	1.39281e-08	0.855978	-5.86349	4.74021
PROKKA_26300	-5.31744	5.74227e-08	1.5524e-07	0.979875	-5.42665	3.40463
PROKKA_26301	-1.63024	0.00519057	0.00744829	0.583277	-2.79496	5.4463
PROKKA_26302	-1.42647	0.00997733	0.0138112	0.553623	-2.57661	5.45006
PROKKA_26303	-4.57245	1.23727e-16	9.38797e-16	0.552264	-8.27947	13.2273
PROKKA_26304	-2.8944	1.98304e-10	7.13257e-10	0.454905	-6.36265	21.3062
PROKKA_26306	-3.4102	3.36815e-09	1.05032e-08	0.576771	-5.91257	11.4942
PROKKA_26307	-3.99449	5.26263e-15	3.2716e-14	0.510774	-7.82047	24.9208
PROKKA_26308	-4.77772	2.26844e-15	1.47465e-14	0.602813	-7.92571	11.3567
PROKKA_26309	-4.05321	4.99264e-09	1.52694e-08	0.693162	-5.84742	6.21998
PROKKA_26310	-4.47988	5.82438e-13	2.81662e-12	0.621815	-7.20453	12.0861
PROKKA_26311	-4.01138	5.32761e-07	1.2842e-06	0.800016	-5.01412	4.93971
PROKKA_26312	-6.1277	4.3464e-10	1.50395e-09	0.981837	-6.24105	5.48301
PROKKA_26313	-6.12701	1.16374e-10	4.29255e-10	0.950809	-6.44399	5.82279
PROKKA_26314	-3.73708	1.37993e-09	4.50809e-09	0.616903	-6.0578	9.99142
PROKKA_26315	-4.64026	2.82541e-08	7.92738e-08	0.835793	-5.55193	4.70387
PROKKA_26316	-4.30295	2.51512e-06	5.58548e-06	0.91418	-4.7069	3.37732
PROKKA_79756	3.0002	4.47253e-12	1.94918e-11	0.433468	6.92138	22.0687
PROKKA_79757	1.3175	0.0520781	0.0656354	0.678255	1.94249	3.5544
PROKKA_79758	1.32575	0.0267824	0.0350952	0.59862	2.21467	13.6129
PROKKA_79759	0.902836	0.0788133	0.09675	0.513672	1.75761	12.8494
PROKKA_79760	2.08741	1.12637e-05	2.29958e-05	0.475342	4.39137	14.3728
PROKKA_79761	0.589438	0.202904	0.233421	0.462914	1.27332	23.7742
PROKKA_79762	-0.0907232	0.905688	0.915402	0.765729	-0.118479	2.07059
PROKKA_157497	-8.06491	6.74528e-15	4.14113e-14	1.0354	-7.78917	15.4702
PROKKA_157499	-5.94225	2.56481e-08	7.23194e-08	1.06706	-5.56881	3.37336
PROKKA_157500	-5.59759	8.95466e-07	2.1021e-06	1.13927	-4.91332	2.69444
PROKKA_157501	0.30444	0.768893	0.790095	1.03613	0.293823	1.09089
PROKKA_157502	4.24394	8.50777e-06	1.76519e-05	0.953268	4.45199	5.84505
PROKKA_157503	4.29834	1.39845e-05	2.82043e-05	0.989464	4.34411	2.67176
PROKKA_157504	-8.29398	2.38679e-19	2.56035e-18	0.922181	-8.99387	18.7826
PROKKA_157505	-7.15854	1.29521e-14	7.67081e-14	0.928921	-7.7063	8.20085
PROKKA_157507	-3.34681	0.00115233	0.00179583	1.02965	-3.25042	1.97237
PROKKA_157509	-2.19007	0.0179681	0.0240789	0.925535	-2.36627	1.89401
PROKKA_157515	-6.37633	3.72723e-10	1.29937e-09	1.01776	-6.26504	4.54825
PROKKA_157517	-7.13414	8.01576e-14	4.29397e-13	0.955031	-7.47006	8.24734
PROKKA_157518	-4.65467	9.8035e-05	0.000176746	1.19491	-3.8954	1.33466
PROKKA_157519	-5.12224	2.18734e-06	4.89325e-06	1.08172	-4.7353	1.9467
PROKKA_157520	-5.60623	9.53717e-08	2.51265e-07	1.05077	-5.33533	2.69865
PROKKA_157523	-3.0537	0.00154186	0.00236318	0.964321	-3.16669	1.45933
PROKKA_157524	0.698948	0.329852	0.3652	0.717302	0.974412	3.07269
PROKKA_157526	1.41362	0.131532	0.156135	0.937359	1.50809	1.98767
PROKKA_157527	-4.47253	4.43056e-07	1.0787e-06	0.885744	-5.04946	3.11611
PROKKA_157528	-4.04308	1.31222e-07	3.40234e-07	0.766151	-5.27713	6.69078
PROKKA_157529	-2.30832	0.0430053	0.0548427	1.14067	-2.02366	1.26525
PROKKA_79763	4.54923	6.32202e-06	1.33323e-05	1.00751	4.51532	3.18657
PROKKA_79764	5.74689	1.31694e-09	4.31345e-09	0.947501	6.06532	10.4328
PROKKA_79765	4.07216	8.27579e-05	0.000150686	1.03452	3.93627	2.19024
PROKKA_79766	4.24397	3.26027e-05	6.26721e-05	1.02154	4.15448	3.93949
PROKKA_79767	4.98424	3.11915e-06	6.84569e-06	1.06893	4.66281	4.21234
PROKKA_79768	2.96643	0.0039204	0.00571149	1.0284	2.8845	2.06309
PROKKA_79769	4.82337	2.24972e-06	5.02551e-06	1.01983	4.72959	5.22835
PROKKA_79770	4.86929	3.21094e-06	7.0345e-06	1.04562	4.65684	3.93359
PROKKA_79771	7.27991	2.69904e-17	2.22352e-16	0.860621	8.4589	58.0378
PROKKA_79772	9.84059	7.58652e-23	1.27281e-21	1.00008	9.8398	344.71
PROKKA_79773	6.30045	1.16204e-10	4.28673e-10	0.977691	6.44421	21.6886
PROKKA_79774	7.3985	3.92362e-14	2.18293e-13	0.978185	7.5635	23.3804
PROKKA_79775	5.99831	7.43169e-11	2.80198e-10	0.921163	6.51168	12.197
PROKKA_79776	5.93224	3.90872e-10	1.3595e-09	0.948001	6.25763	16.7363
PROKKA_79777	8.85701	3.22638e-23	5.67212e-22	0.892353	9.92545	174.753
PROKKA_79778	9.67704	9.39662e-27	2.49849e-25	0.903772	10.7074	223.605
PROKKA_157530	-7.25653	9.28676e-14	4.93783e-13	0.973943	-7.45067	8.90724
PROKKA_157531	-8.24804	5.34849e-18	4.82059e-17	0.954007	-8.64568	17.5907
PROKKA_157532	1.92007	0.0349991	0.0451573	0.910691	2.10837	2.39203
PROKKA_157533	5.8692	2.25122e-09	7.17094e-09	0.981709	5.97856	15.9828
PROKKA_157534	5.56113	1.45432e-09	4.73612e-09	0.919294	6.04935	13.0793
PROKKA_157535	6.00416	5.27504e-17	4.18839e-16	0.716453	8.38039	38.8698
PROKKA_157536	1.8044	0.266418	0.300304	1.62361	1.11135	0.424231
PROKKA_157538	-6.69375	7.39383e-11	2.78813e-10	1.02784	-6.51244	6.2468
PROKKA_79782	-0.866019	0.400133	0.435749	1.02928	-0.841384	3.46868
PROKKA_79784	-1.94639	0.0906348	0.110267	1.15031	-1.69206	1.04435
PROKKA_157539	-11.9807	6.44795e-47	7.74457e-45	0.832873	-14.3848	717.079
PROKKA_79789	-3.8528	7.50708e-08	2.0017e-07	0.716322	-5.37859	4.94377
PROKKA_79790	-3.342	7.71026e-06	1.60859e-05	0.747138	-4.47308	5.75233
PROKKA_79791	-4.6516	4.03999e-21	5.4411e-20	0.493195	-9.43157	28.8049
PROKKA_79792	-6.48155	1.01026e-15	6.85573e-15	0.807608	-8.02561	16.1871
PROKKA_79793	-3.41684	1.55466e-10	5.65857e-10	0.533889	-6.39991	12.9111
PROKKA_79794	-3.85771	3.38812e-14	1.90073e-13	0.508761	-7.58256	12.0205
PROKKA_79795	-6.59685	3.82676e-13	1.89064e-12	0.908463	-7.26155	10.422
PROKKA_79796	-5.42999	2.37709e-07	5.98153e-07	1.05087	-5.16714	3.32737
PROKKA_79797	-4.77339	3.38218e-11	1.32823e-10	0.720088	-6.62889	9.72104
PROKKA_79798	-3.77514	3.64276e-12	1.60334e-11	0.543155	-6.95039	11.0683
PROKKA_157542	0.151055	0.773484	0.794288	0.524823	0.287821	7.21666
PROKKA_157543	-2.54653	2.74087e-08	7.70228e-08	0.458236	-5.55723	11.3826
PROKKA_157544	0.229766	0.706987	0.732134	0.611233	0.375906	59.1374
PROKKA_157545	5.85876	1.35649e-10	4.96777e-10	0.91248	6.4207	11.2789
PROKKA_157546	-0.115815	0.889642	0.90083	0.834653	-0.138758	1.65869
PROKKA_157547	0.636872	0.52612	0.559077	1.00462	0.63394	10.614
PROKKA_157548	0.592732	0.629335	0.658345	1.22805	0.482663	17.9626
PROKKA_157549	0.628453	0.475748	0.510178	0.881226	0.713158	11.0722
PROKKA_157552	1.50052	0.210313	0.241332	1.19782	1.25271	1.10659
PROKKA_157558	-1.68283	0.0288851	0.0376967	0.770155	-2.18505	4.23787
PROKKA_157559	-1.34517	0.301605	0.336427	1.3022	-1.033	0.778014
PROKKA_157560	-5.12137	4.47019e-08	1.22378e-07	0.936061	-5.47119	3.68049
PROKKA_79799	1.53026	1.73987e-05	3.4658e-05	0.356214	4.2959	24.1967
PROKKA_79800	1.84278	0.00477307	0.00687951	0.653012	2.82196	5.39373
PROKKA_79801	2.1837	2.71146e-06	5.99591e-06	0.465455	4.69155	27.024
PROKKA_79802	2.87264	4.9505e-07	1.19788e-06	0.571302	5.02822	78.5723
PROKKA_79803	4.37753	3.48863e-14	1.95383e-13	0.577605	7.57876	34.1497
PROKKA_79804	3.37553	9.75897e-06	2.00891e-05	0.763273	4.42245	8.84706
PROKKA_79805	0.769846	0.455736	0.49052	1.03212	0.745887	1.53238
PROKKA_79806	2.4688	0.0248456	0.0326954	1.10028	2.2438	1.49435
PROKKA_79807	0.28688	0.528715	0.56161	0.455386	0.62997	8.12357
PROKKA_79808	0.47126	0.455187	0.48999	0.631042	0.746796	4.17456
PROKKA_79809	2.30237	0.0435341	0.0554794	1.14061	2.01855	1.72537
PROKKA_157561	0.847721	0.232284	0.264596	0.70969	1.1945	4.66688
PROKKA_157562	1.52941	0.0103877	0.0143446	0.596808	2.56265	5.9575
PROKKA_157563	1.78198	0.000208489	0.00035951	0.480512	3.7085	13.8357
PROKKA_157564	-7.2842	4.93602e-15	3.07901e-14	0.930468	-7.82853	9.22233
PROKKA_79810	4.49991	6.99964e-06	1.46729e-05	1.00138	4.4937	3.43537
PROKKA_79811	4.81856	1.79513e-06	4.06116e-06	1.00908	4.77522	5.30305
PROKKA_79812	7.42737	8.52472e-16	5.83444e-15	0.923064	8.04643	60.946
PROKKA_79813	3.31028	0.000295963	0.000499704	0.914742	3.61881	4.24541
PROKKA_79814	4.24237	2.03753e-06	4.57718e-06	0.893194	4.74967	9.34641
PROKKA_79815	3.3681	0.00178571	0.00271589	1.07823	3.12374	1.50433
PROKKA_79816	4.13634	0.000207981	0.000358694	1.11518	3.70912	2.27368
PROKKA_79817	3.98649	0.00017597	0.000306601	1.06272	3.75123	2.16656
PROKKA_79818	5.23916	1.52879e-07	3.93471e-07	0.998114	5.24906	7.25279
PROKKA_79819	7.64048	6.88874e-15	4.22461e-14	0.981246	7.78651	38.7214
PROKKA_79820	5.84113	1.85081e-11	7.50512e-11	0.869561	6.71733	21.2049
PROKKA_79821	7.57141	2.75458e-18	2.57766e-17	0.868169	8.72112	72.0007
PROKKA_79822	6.75386	3.93722e-11	1.53456e-10	1.02232	6.60642	15.1546
PROKKA_157570	3.12357	0.00486559	0.00700438	1.1093	2.8158	1.26082
PROKKA_157571	0.6422	0.0617401	0.0770079	0.343761	1.86816	27.7399
PROKKA_157572	2.06358	0.0052649	0.00754815	0.739537	2.79036	27.5379
PROKKA_157573	-1.28939	0.112563	0.135012	0.812587	-1.58678	11.7177
PROKKA_157574	-2.6639	0.00529859	0.00759377	0.955384	-2.7883	1.92329
PROKKA_157575	-4.26482	0.00653379	0.00925844	1.56811	-2.71972	1.02018
PROKKA_157576	-6.40089	4.47495e-11	1.73207e-10	0.971683	-6.58743	4.93052
PROKKA_79823	0.00269682	0.997696	0.998009	0.933839	0.00288789	1.18531
PROKKA_79824	0.556109	0.683251	0.709575	1.36291	0.40803	0.485897
PROKKA_79825	-0.626946	0.0362633	0.0467026	0.299406	-2.09396	50.1269
PROKKA_79826	0.539078	0.0565124	0.0708668	0.282674	1.90706	53.8903
PROKKA_79827	1.43344	0.0849895	0.103849	0.832213	1.72244	2.22283
PROKKA_79828	1.3395	0.00454769	0.00657232	0.47208	2.83744	12.5855
PROKKA_79829	0.694866	0.026683	0.0349714	0.31355	2.21612	47.8145
PROKKA_26317	-6.286	8.46725e-32	3.66646e-30	0.535678	-11.7347	135.965
PROKKA_26318	-8.39109	1.01765e-18	1.00995e-17	0.949954	-8.83315	19.5439
PROKKA_26319	-5.99765	2.30996e-09	7.34688e-09	1.0039	-5.97436	3.93858
PROKKA_26320	-6.40263	1.04592e-09	3.46424e-09	1.04923	-6.10224	5.36697
PROKKA_26321	-6.22557	5.02295e-09	1.5357e-08	1.06485	-5.84641	6.18366
PROKKA_26323	-5.90643	7.40024e-08	1.97422e-07	1.09761	-5.38117	3.51042
PROKKA_26325	-6.11415	2.33738e-09	7.43005e-09	1.02373	-5.97244	3.91526
PROKKA_26326	-5.26696	1.18366e-05	2.40994e-05	1.20235	-4.38058	2.03457
PROKKA_26327	-5.5808	5.38797e-08	1.46104e-07	1.02626	-5.43801	2.94196
PROKKA_26328	-6.27948	2.86996e-15	1.84191e-14	0.795229	-7.89643	37.3913
PROKKA_26329	-7.0897	2.96838e-13	1.48645e-12	0.971747	-7.29582	7.58832
PROKKA_26330	-6.83405	2.75069e-12	1.22849e-11	0.977702	-6.98991	6.90313
PROKKA_26331	-5.37046	1.52381e-06	3.47882e-06	1.11696	-4.80809	2.20262
PROKKA_26332	-4.67162	7.44608e-05	0.000136483	1.17924	-3.96156	1.51539
PROKKA_26333	-7.64353	6.07475e-16	4.22895e-15	0.945068	-8.08781	11.5192
PROKKA_26334	-5.5027	1.12984e-07	2.9512e-07	1.03736	-5.3045	2.6844
PROKKA_26335	-8.45561	2.66544e-19	2.84241e-18	0.941423	-8.98173	20.7428
PROKKA_26336	-7.28355	2.04465e-15	1.33724e-14	0.917484	-7.93861	12.8122
PROKKA_26337	-4.59493	1.94083e-05	3.84106e-05	1.07569	-4.27159	2.2914
PROKKA_26338	-5.10398	4.7378e-06	1.01625e-05	1.11536	-4.57608	2.07327
PROKKA_26339	-8.66129	2.86303e-17	2.3503e-16	1.02476	-8.45202	23.9463
PROKKA_26340	-6.68309	1.23218e-11	5.09667e-11	0.986232	-6.77639	5.75991
PROKKA_26341	-5.41761	2.0866e-06	4.68018e-06	1.14179	-4.74485	2.24575
PROKKA_26342	-5.84361	4.63611e-11	1.791e-10	0.887793	-6.58218	8.37701
PROKKA_26343	-6.84448	9.8894e-13	4.64641e-12	0.959681	-7.13204	6.44507
PROKKA_26344	-5.48939	1.56444e-06	3.56515e-06	1.14295	-4.80282	2.84609
PROKKA_26345	-5.87951	8.16683e-09	2.43556e-08	1.01987	-5.76498	3.68445
PROKKA_26346	-7.31161	1.13037e-14	6.74527e-14	0.946651	-7.72366	9.27886
PROKKA_26347	-6.17155	2.9801e-08	8.33571e-08	1.11348	-5.5426	3.88264
PROKKA_26348	-6.6875	7.13952e-12	3.03785e-11	0.975588	-6.85483	6.06805
PROKKA_26349	-6.21923	4.52783e-10	1.56347e-09	0.997526	-6.23465	4.07421
PROKKA_26350	-6.93842	5.70041e-12	2.45423e-11	1.00747	-6.88694	6.83448
PROKKA_26351	-6.08528	3.44218e-09	1.07226e-08	1.02984	-5.90899	3.83696
PROKKA_26352	-7.53247	3.43789e-16	2.4681e-15	0.92345	-8.15688	10.6825
PROKKA_26353	-5.75112	2.23947e-07	5.6527e-07	1.11062	-5.17827	3.10142
PROKKA_26354	-8.37811	7.5724e-18	6.70133e-17	0.973531	-8.60589	19.7395
PROKKA_26355	-7.65573	3.41683e-15	2.17318e-14	0.972198	-7.87466	12.0123
PROKKA_26356	-6.49498	9.22034e-09	2.73311e-08	1.13065	-5.74448	5.49837
PROKKA_26357	-7.15041	2.94296e-14	1.6628e-13	0.940743	-7.6008	8.25621
PROKKA_26358	-6.43281	2.52863e-10	8.98272e-10	1.01701	-6.32523	4.70402
PROKKA_26359	-6.00026	1.39516e-08	4.05419e-08	1.0575	-5.67398	3.79182
PROKKA_26360	-6.62165	2.61513e-12	1.17094e-11	0.946357	-6.99699	5.63068
PROKKA_26361	-5.39834	1.46305e-14	8.6042e-14	0.701928	-7.69072	12.3059
PROKKA_26362	-7.94929	7.0938e-18	6.29833e-17	0.922901	-8.61338	14.3941
PROKKA_26363	-5.75999	5.45125e-08	1.4774e-07	1.05962	-5.43593	2.84487
PROKKA_26364	-4.69908	6.37063e-05	0.000117821	1.17517	-3.99864	1.49404
PROKKA_157577	0.215677	0.83678	0.85272	1.04691	0.206013	1.21321
PROKKA_157578	0.11566	0.850665	0.865304	0.614332	0.188269	7.92793
PROKKA_157579	-0.0745539	0.947344	0.952793	1.12888	-0.0660423	1.14515
PROKKA_157580	-3.63204	1.29449e-05	2.62186e-05	0.832838	-4.36103	3.73463
PROKKA_157581	-1.98072	0.0296983	0.0386886	0.911057	-2.17409	1.62047
PROKKA_157582	-3.61578	1.45293e-11	5.95914e-11	0.535471	-6.75253	17.5557
PROKKA_157583	-3.64146	4.2832e-06	9.24099e-06	0.792114	-4.59714	4.49195
PROKKA_157584	-6.88092	1.02319e-12	4.79933e-12	0.965425	-7.12735	10.0316
PROKKA_157585	2.6807	0.0777298	0.095531	1.51966	1.76401	1.08946
PROKKA_157586	0.364289	0.802077	0.820837	1.45332	0.25066	0.82975
PROKKA_157587	1.29798	0.457685	0.492462	1.74774	0.742663	0.273778
PROKKA_157588	1.9262	0.000424756	0.000702	0.546564	3.5242	7.9334
PROKKA_157589	1.41074	0.550233	0.582479	2.36143	0.597411	0.304222
PROKKA_157590	2.172	0.0916045	0.111375	1.28749	1.68699	0.869612
PROKKA_157592	-2.17406	0.00115891	0.00180527	0.669188	-3.24881	3.94422
PROKKA_157593	-5.44971	2.62966e-07	6.58541e-07	1.05856	-5.14822	2.30953
PROKKA_79833	3.31244	0.00319272	0.00470166	1.12341	2.94855	1.29108
PROKKA_79835	3.93725	1.06571e-06	2.47942e-06	0.806962	4.8791	7.49176
PROKKA_79836	4.0137	0.000131987	0.000233727	1.04996	3.82272	2.20947
PROKKA_79837	5.42901	7.84587e-09	2.34499e-08	0.94062	5.77174	12.0309
PROKKA_79838	4.25041	6.12e-07	1.4654e-06	0.852231	4.98739	7.41632
PROKKA_79839	0.409894	0.767234	0.788571	1.3848	0.295995	0.566587
PROKKA_79840	2.36088	0.0303874	0.0395323	1.09047	2.165	1.63865
PROKKA_79841	3.24308	2.91367e-06	6.41816e-06	0.693439	4.67681	19.6997
PROKKA_157594	-6.0129	3.02953e-08	8.46703e-08	1.08542	-5.53972	3.80435
PROKKA_157595	-6.63689	8.88595e-12	3.74087e-11	0.972654	-6.82348	5.88152
PROKKA_157596	-8.12224	2.17452e-17	1.80994e-16	0.957351	-8.48407	16.395
PROKKA_157597	-7.40821	2.63319e-13	1.32654e-12	1.01317	-7.31194	9.94092
PROKKA_157598	0.856381	0.277371	0.311536	0.788387	1.08624	4.80628
PROKKA_157599	2.18462	0.000620269	0.00100202	0.638293	3.42259	7.01363
PROKKA_157603	-4.99574	5.19309e-06	1.10746e-05	1.09632	-4.55683	1.81488
PROKKA_157605	-5.68352	3.97336e-07	9.73544e-07	1.12096	-5.07023	2.722
PROKKA_157606	-4.87967	4.98691e-05	9.35177e-05	1.203	-4.05624	1.94161
PROKKA_157609	-6.05998	3.07768e-12	1.36607e-11	0.868923	-6.97413	18.4481
PROKKA_157610	-4.24133	0.00652838	0.00925123	1.55932	-2.71999	1.03969
PROKKA_157613	-3.64979	2.04783e-05	4.03935e-05	0.856836	-4.25961	3.01577
PROKKA_157615	-1.25646	0.0472285	0.0598899	0.63322	-1.98425	3.39815
PROKKA_157616	-3.31407	5.55539e-08	1.50446e-07	0.610038	-5.43255	8.01871
PROKKA_157617	-0.705448	0.103066	0.12435	0.432745	-1.63017	28.666
PROKKA_79842	6.84473	4.97445e-13	2.42448e-12	0.947237	7.226	22.4068
PROKKA_79843	4.92618	9.12768e-08	2.40971e-07	0.921938	5.34329	6.11998
PROKKA_79844	2.9141	1.25291e-05	2.54235e-05	0.667122	4.36817	8.49802
PROKKA_79845	4.55361	2.53785e-06	5.63333e-06	0.967809	4.70507	6.5807
PROKKA_79846	5.0861	4.50366e-07	1.09536e-06	1.00788	5.04633	4.64294
PROKKA_79847	4.96111	1.03711e-06	2.41542e-06	1.01569	4.88446	4.19663
PROKKA_79848	2.57993	1.82571e-06	4.12728e-06	0.540661	4.77182	10.8101
PROKKA_79850	2.49208	0.0175405	0.0235394	1.04922	2.37518	1.85198
PROKKA_79851	7.09139	1.96644e-13	1.00568e-12	0.964677	7.35106	26.3426
PROKKA_79852	2.80813	0.0112526	0.0154686	1.10785	2.53475	1.3463
PROKKA_79853	1.52138	0.181367	0.210484	1.13828	1.33656	1.18778
PROKKA_79854	1.41006	0.150495	0.176949	0.980715	1.43779	1.55237
PROKKA_79855	1.73096	0.181879	0.211036	1.29661	1.33499	1.04435
PROKKA_157618	-7.49883	1.55785e-14	9.1234e-14	0.976069	-7.68269	10.157
PROKKA_157619	-8.20247	3.83521e-17	3.09548e-16	0.974416	-8.41783	17.3056
PROKKA_157620	-3.6843	0.00839067	0.0117312	1.39772	-2.63593	0.985883
PROKKA_157621	-2.6785	0.024867	0.0327211	1.19391	-2.24346	1.14651
PROKKA_157622	-5.92795	2.20022e-08	6.24694e-08	1.05942	-5.59547	3.23549
PROKKA_157623	-6.88531	1.52459e-12	7.00872e-12	0.973569	-7.07223	6.71566
PROKKA_157624	-7.81891	1.52109e-16	1.14139e-15	0.947191	-8.25484	12.6981
PROKKA_157625	1.94829	0.23158	0.263822	1.6286	1.1963	0.469363
PROKKA_157626	2.94698	3.82546e-05	7.28488e-05	0.715672	4.11778	7.02731
PROKKA_157627	-1.6903	0.00656861	0.00930508	0.621902	-2.71796	4.30478
PROKKA_157628	-2.32603	0.000932307	0.00147026	0.702688	-3.3102	3.36484
PROKKA_157629	-1.36321	0.0672424	0.0834171	0.744904	-1.83005	2.66738
PROKKA_157630	-7.26072	1.04653e-17	9.08315e-17	0.847353	-8.56871	22.2221
PROKKA_157631	-9.05403	2.49851e-23	4.45558e-22	0.909868	-9.95092	30.1611
PROKKA_157632	0.144908	0.817605	0.83513	0.628324	0.230627	3.37072
PROKKA_157633	-1.33908	0.0770386	0.0947372	0.757343	-1.76813	2.03638
PROKKA_157634	-1.82792	0.0209568	0.027846	0.791731	-2.30876	2.57968
PROKKA_157635	2.4892	0.0371947	0.0478323	1.19465	2.08362	1.13661
PROKKA_157636	3.01742	2.00432e-07	5.08984e-07	0.580391	5.19894	10.031
PROKKA_157637	2.94002	0.00195589	0.00295787	0.94936	3.09685	2.74495
PROKKA_157638	2.46042	0.0283844	0.0370799	1.12249	2.19193	1.23684
PROKKA_157639	2.43735	0.0456764	0.0580318	1.21967	1.99837	1.12806
PROKKA_157640	-3.85477	0.000297004	0.000501311	1.06547	-3.6179	1.7618
PROKKA_157641	-1.93699	0.074975	0.0923631	1.08782	-1.78062	1.81644
PROKKA_157642	-4.41748	1.42579e-06	3.26722e-06	0.91623	-4.82136	3.75322
PROKKA_157643	-3.60531	0.000164036	0.000286916	0.956621	-3.7688	2.07145
PROKKA_157644	2.81768	0.033432	0.0432584	1.32481	2.12686	0.944687
PROKKA_157645	1.51603	0.0122549	0.0167733	0.605271	2.50472	14.4808
PROKKA_79856	-7.93692	3.30291e-15	2.10429e-14	1.00736	-7.87889	14.6921
PROKKA_79857	-9.48296	2.88892e-21	3.96889e-20	1.00172	-9.46668	41.7102
PROKKA_79858	-9.34349	3.74846e-24	7.40304e-23	0.921634	-10.138	37.9832
PROKKA_79859	-8.5044	1.3702e-16	1.03367e-15	1.02868	-8.26731	30.06
PROKKA_79860	-9.59107	1.45021e-22	2.34577e-21	0.981244	-9.7744	44.9531
PROKKA_79861	-8.67434	1.24906e-17	1.0731e-16	1.01474	-8.54831	23.933
PROKKA_79862	-7.83167	3.54705e-14	1.98472e-13	1.03366	-7.57661	13.6476
PROKKA_79863	-8.59947	5.35146e-20	6.25731e-19	0.939146	-9.15669	21.7735
PROKKA_79864	-8.92601	1.46449e-18	1.42126e-17	1.0152	-8.79236	28.4323
PROKKA_79865	-9.51425	6.82336e-24	1.30494e-22	0.943943	-10.0793	103.299
PROKKA_79866	-7.89989	2.393e-23	4.27626e-22	0.793543	-9.95522	44.1123
PROKKA_79867	-8.61508	1.64433e-19	1.80175e-18	0.953553	-9.03471	23.2528
PROKKA_79868	-9.49977	5.16856e-21	6.86019e-20	1.01	-9.4057	58.2877
PROKKA_79869	-7.4036	2.1748e-14	1.25031e-13	0.969077	-7.63985	9.86766
PROKKA_79870	-8.89768	1.94865e-21	2.74164e-20	0.935837	-9.50773	28.1257
PROKKA_79871	-9.20423	1.70787e-19	1.86733e-18	1.01923	-9.03057	34.5847
PROKKA_157646	-10.2773	3.34712e-30	1.26311e-28	0.899994	-11.4194	70.6134
PROKKA_157647	-9.61339	1.94283e-26	4.98318e-25	0.903521	-10.6399	62.6051
PROKKA_157648	-8.01603	3.18354e-17	2.59784e-16	0.949809	-8.43963	14.3144
PROKKA_157649	-6.87044	1.4595e-12	6.72508e-12	0.970636	-7.07828	6.37037
PROKKA_157650	-5.64891	4.24731e-07	1.03668e-06	1.11693	-5.05753	2.68062
PROKKA_157651	-5.7934	2.2521e-08	6.38696e-08	1.03612	-5.59143	2.95349
PROKKA_157653	-0.327857	0.600597	0.630972	0.626229	-0.523542	3.52781
PROKKA_157654	-0.933585	0.302484	0.337346	0.905409	-1.03112	1.78646
PROKKA_157657	-5.18019	9.36488e-06	1.93238e-05	1.16899	-4.43134	1.94713
PROKKA_157658	-7.81085	5.25917e-17	4.17687e-16	0.931999	-8.38075	13.0102
PROKKA_157659	1.19305	0.118134	0.141237	0.763473	1.56266	2.35967
PROKKA_157660	-1.50445	0.312661	0.347701	1.49007	-1.00965	0.548977
PROKKA_157661	-0.689374	0.524165	0.557149	1.08232	-0.636939	1.01575
PROKKA_157662	-2.94158	0.000337049	0.000564882	0.820519	-3.58502	2.99497
PROKKA_157663	-2.79043	0.00718264	0.0101252	1.03801	-2.68826	1.27906
PROKKA_157664	3.60687	6.8022e-14	3.67335e-13	0.481453	7.49163	43.0457
PROKKA_157665	4.04327	1.68892e-11	6.87567e-11	0.600724	6.73066	22.6564
PROKKA_157666	-2.15045	0.0103543	0.0143012	0.838787	-2.56377	2.00982
PROKKA_157667	5.28099	5.13425e-07	1.24009e-06	1.05173	5.02123	7.38155
PROKKA_157668	1.23673	0.0457837	0.0581626	0.619175	1.99738	6.02563
PROKKA_157669	-0.131264	0.916274	0.924962	1.24861	-0.105128	0.633456
PROKKA_157670	2.71466	0.00122677	0.00190505	0.839781	3.23258	3.35488
PROKKA_157671	2.67604	0.000525043	0.000856559	0.771717	3.46764	4.24009
PROKKA_157672	1.36253	0.268166	0.302089	1.2305	1.1073	0.815003
PROKKA_79888	-4.31894	0.000645502	0.00104034	1.2659	-3.41174	1.07278
PROKKA_79889	-1.9059	0.0999396	0.120817	1.1585	-1.64515	1.07932
PROKKA_79890	-4.18156	8.0887e-16	5.55313e-15	0.519264	-8.05285	27.6405
PROKKA_79891	-4.31595	3.79874e-16	2.71228e-15	0.529901	-8.14481	38.4099
PROKKA_79892	-2.60325	0.0233632	0.0308579	1.1481	-2.26744	1.3595
PROKKA_79894	-2.50702	0.00124801	0.00193607	0.776726	-3.22767	6.1943
PROKKA_79896	-5.18151	2.28291e-07	5.75719e-07	1.00132	-5.17469	3.01108
PROKKA_79897	-4.61288	1.24388e-05	2.52528e-05	1.05564	-4.36975	2.83498
PROKKA_79900	3.0335	0.000166244	0.000290528	0.805611	3.76546	5.34207
PROKKA_79901	1.76276	0.000337944	0.000566311	0.491796	3.58433	8.58049
PROKKA_79903	2.24723	0.0614858	0.0767057	1.20174	1.86999	1.27609
PROKKA_79904	1.5577	0.101335	0.122391	0.950737	1.63842	2.18495
PROKKA_79905	2.66958	0.0269897	0.0353505	1.20704	2.21167	1.00223
PROKKA_79906	2.49089	0.0250775	0.0329834	1.1119	2.24021	1.09663
PROKKA_157674	-2.70539	1.82017e-05	3.61657e-05	0.631233	-4.28588	6.98215
PROKKA_157675	3.81014	0.00153066	0.00234693	1.20239	3.16881	1.92584
PROKKA_157676	4.62559	6.49046e-07	1.54917e-06	0.929577	4.97602	9.42266
PROKKA_157677	3.99009	0.00113078	0.00176406	1.22554	3.25579	2.0778
PROKKA_157678	0.00316619	0.997418	0.997779	0.978592	0.00323545	2.12454
PROKKA_157679	-1.41738	0.0578877	0.0724786	0.747347	-1.89655	4.60848
PROKKA_157680	1.58256	0.00665991	0.00942758	0.583242	2.71339	6.36099
PROKKA_157681	2.75979	0.0244928	0.0322563	1.22695	2.24931	0.871521
PROKKA_157682	0.533412	0.600195	0.630603	1.01773	0.52412	1.25663
PROKKA_157683	2.9378	0.0139374	0.0189412	1.19478	2.45887	1.36254
PROKKA_157684	-4.99417	1.16569e-05	2.37563e-05	1.1392	-4.38391	2.10483
PROKKA_157687	2.56897	0.0256159	0.0336535	1.15098	2.23199	1.28872
PROKKA_157691	4.57673	1.04048e-07	2.72908e-07	0.860367	5.31951	8.69662
PROKKA_79908	-6.9864	1.00199e-12	4.7047e-12	0.979828	-7.13023	7.10848
PROKKA_79909	-7.21441	7.685e-15	4.6838e-14	0.928177	-7.77267	8.38532
PROKKA_79910	-6.18666	2.07094e-09	6.62418e-09	1.03246	-5.99214	3.96507
PROKKA_79911	-7.09762	1.32819e-12	6.14866e-12	1.00089	-7.09134	7.74088
PROKKA_79912	-6.91142	5.51171e-12	2.37664e-11	1.00286	-6.89173	6.63769
PROKKA_79913	-6.46624	2.49284e-09	7.89494e-09	1.08459	-5.96192	4.92411
PROKKA_79914	-4.6859	0.000229936	0.000394313	1.27209	-3.68363	1.36437
PROKKA_79915	-4.94985	2.41592e-05	4.72218e-05	1.17225	-4.22251	1.61879
PROKKA_79916	-5.2292	1.02156e-05	2.09711e-05	1.18507	-4.41256	2.07401
PROKKA_79917	-4.75962	0.000493713	0.000808317	1.36608	-3.48414	1.52903
PROKKA_79918	-5.38239	1.07317e-06	2.49594e-06	1.10346	-4.87772	2.19115
PROKKA_79919	-6.63068	2.74888e-11	1.09069e-10	0.995683	-6.65943	5.58485
PROKKA_79920	-8.32296	6.09274e-20	7.07158e-19	0.910342	-9.14267	18.648
PROKKA_79921	-2.27558	0.000304374	0.000512942	0.630084	-3.61155	15.0182
PROKKA_79922	-1.59844	0.0289317	0.0377525	0.731746	-2.18442	2.30078
PROKKA_79923	-1.95395	4.88502e-06	1.04571e-05	0.427592	-4.56967	13.3513
PROKKA_79924	-1.61345	0.0157342	0.0212419	0.66809	-2.41502	11.8145
PROKKA_79925	0.209668	0.670024	0.697082	0.492044	0.426116	25.5735
PROKKA_79926	1.14859	0.0129004	0.0176056	0.461927	2.48651	26.7418
PROKKA_79927	-0.463263	0.422267	0.457768	0.577279	-0.802495	20.2099
PROKKA_79928	1.09599	0.0209487	0.0278361	0.47468	2.30891	20.1474
PROKKA_79929	-0.310423	0.662719	0.69012	0.711716	-0.436162	6.71753
PROKKA_79930	-1.85272	0.000454851	0.000748539	0.52844	-3.50603	6.95251
PROKKA_79931	-0.972806	0.0735524	0.0907234	0.543653	-1.78939	5.3973
PROKKA_79932	-0.409313	0.412564	0.448035	0.499535	-0.819389	10.3621
PROKKA_79933	1.20185	0.000691431	0.0011095	0.354219	3.39295	137.442
PROKKA_79935	-1.0167	0.057306	0.0718054	0.534831	-1.90097	15.9663
PROKKA_79936	-2.34165	1.44714e-06	3.31426e-06	0.485982	-4.8184	24.2352
PROKKA_157692	-1.39755	0.00897845	0.0125061	0.534872	-2.61287	6.20207
PROKKA_157693	-3.65543	4.34008e-13	2.12911e-12	0.50458	-7.24451	12.2496
PROKKA_157694	-1.31916	0.0150336	0.0203479	0.542512	-2.43157	7.71944
PROKKA_79937	-2.35379	0.0079683	0.011174	0.887081	-2.65341	1.78733
PROKKA_79938	-3.34267	0.000381205	0.000634063	0.940866	-3.55277	2.3254
PROKKA_79939	-5.65666	8.12682e-08	2.15855e-07	1.0545	-5.36429	2.65893
PROKKA_79940	-2.60359	0.00782458	0.010983	0.978959	-2.65955	1.58558
PROKKA_79941	-0.809993	0.0930292	0.112989	0.482245	-1.67963	13.7512
PROKKA_79942	-1.64956	0.00540409	0.00773787	0.592961	-2.7819	4.5395
PROKKA_79943	-0.657779	0.406513	0.442025	0.792462	-0.830045	2.04381
PROKKA_79944	-1.12169	0.274154	0.308247	1.02574	-1.09355	1.17225
PROKKA_79945	-1.69225	0.139948	0.16535	1.14652	-1.47598	1.06364
PROKKA_79946	-1.54203	0.116469	0.139385	0.982329	-1.56977	1.42276
PROKKA_79947	-2.2051	0.0627326	0.0781713	1.18485	-1.86108	0.940564
PROKKA_157695	1.25582	0.0830452	0.101616	0.72453	1.73328	3.40759
PROKKA_157696	2.1622	0.000234594	0.000401819	0.587792	3.67852	8.49613
PROKKA_157697	7.58904	2.92117e-22	4.54982e-21	0.782116	9.70322	92.2161
PROKKA_157698	1.96089	8.01447e-09	2.39241e-08	0.339951	5.76815	54.8157
PROKKA_157699	4.06184	2.84412e-17	2.33543e-16	0.480532	8.45279	39.847
PROKKA_157700	3.70846	2.55008e-07	6.39693e-07	0.719532	5.15399	10.6429
PROKKA_157701	3.5733	0.000134401	0.000237746	0.935846	3.81825	5.52625
PROKKA_157702	5.71876	2.91383e-08	8.16064e-08	1.03105	5.54654	11.1037
PROKKA_157704	-7.47022	1.99995e-15	1.30999e-14	0.940674	-7.94135	9.84142
PROKKA_157705	-5.82393	1.04123e-08	3.06978e-08	1.01748	-5.72387	3.33541
PROKKA_157706	-1.55215	0.0585333	0.0732319	0.820516	-1.89168	3.8116
PROKKA_157708	1.18938	0.283599	0.317947	1.10922	1.07227	52.0542
PROKKA_79949	-1.71005	0.0302039	0.0393113	0.788985	-2.16741	2.22072
PROKKA_79954	0.322014	0.791533	0.811009	1.21827	0.264321	0.729865
PROKKA_157710	-3.47086	0.00094823	0.00149383	1.05004	-3.30545	2.20192
PROKKA_157715	-2.93343	0.003874	0.00564704	1.01565	-2.88824	1.25494
PROKKA_157718	-3.23875	0.015837	0.0213708	1.3424	-2.41265	1.29972
PROKKA_157719	-1.78112	0.102533	0.123744	1.09091	-1.6327	1.16269
PROKKA_79956	-1.35328	0.140214	0.165648	0.91748	-1.47499	2.2566
PROKKA_79962	-3.11277	3.13128e-05	6.03058e-05	0.747597	-4.1637	3.24222
PROKKA_157724	-5.20346	4.66918e-06	1.0025e-05	1.13634	-4.57913	2.19131
PROKKA_157725	1.40329	0.260392	0.294015	1.24685	1.12546	0.932189
PROKKA_157726	0.931865	0.488582	0.522649	1.34553	0.692565	0.880841
PROKKA_157727	-3.02746	0.000336687	0.000564328	0.844409	-3.5853	10.3007
PROKKA_157728	-1.92828	0.0152795	0.020662	0.794941	-2.42568	6.20569
PROKKA_157729	-0.14476	0.921849	0.930075	1.47557	-0.0981044	0.687379
PROKKA_157730	4.44196	2.24632e-24	4.55585e-23	0.436005	10.1879	90.7852
PROKKA_157731	3.2886	1.33168e-11	5.48747e-11	0.486109	6.76515	68.5872
PROKKA_157732	-0.223929	0.707691	0.732837	0.597209	-0.374958	5.35393
PROKKA_79963	-9.22554	5.53724e-23	9.42817e-22	0.93457	-9.87142	35.176
PROKKA_79964	-7.77713	1.75902e-16	1.30992e-15	0.944117	-8.23746	12.5752
PROKKA_79965	-7.01927	2.05271e-13	1.04765e-12	0.955611	-7.34532	7.43756
PROKKA_79966	-6.81473	2.01369e-15	1.31828e-14	0.858224	-7.9405	12.5763
PROKKA_79967	-5.8706	2.64101e-19	2.8182e-18	0.653542	-8.98274	17.0723
PROKKA_79968	-6.688	1.10604e-13	5.82635e-13	0.900428	-7.42758	11.8059
PROKKA_79969	-8.24672	3.34573e-18	3.09547e-17	0.947999	-8.69908	17.5002
PROKKA_79970	-8.1107	2.08735e-17	1.74223e-16	0.955456	-8.48883	16.4632
PROKKA_79971	-6.43907	1.47846e-10	5.39249e-10	1.00491	-6.40758	4.72081
PROKKA_79972	-6.38119	1.972e-09	6.32192e-09	1.06351	-6.0001	5.27915
PROKKA_79973	-7.03289	7.31113e-15	4.46962e-14	0.904089	-7.77898	20.4161
PROKKA_79974	-6.26958	7.30247e-09	2.18959e-08	1.08399	-5.78382	4.81794
PROKKA_79975	-4.08165	3.07242e-09	9.62853e-09	0.688575	-5.92768	6.43845
PROKKA_79976	-1.66155	0.00206642	0.00311554	0.539375	-3.08052	6.3364
PROKKA_79977	-1.21998	0.0951581	0.115417	0.731054	-1.66879	2.28372
PROKKA_79978	-1.56235	0.0186157	0.0248963	0.663943	-2.35314	4.20407
PROKKA_79980	-1.16998	0.129938	0.154369	0.772599	-1.51435	2.49473
PROKKA_79981	-1.76761	0.00709187	0.0100042	0.656494	-2.6925	4.87782
PROKKA_79982	-1.13166	0.060228	0.0752243	0.602229	-1.87912	3.59672
PROKKA_79983	-2.05817	0.00102232	0.0016037	0.626667	-3.28431	4.20938
PROKKA_79984	-3.49231	0.000186012	0.000322983	0.93445	-3.73729	2.46128
PROKKA_157733	5.84506	2.39048e-56	5.33156e-54	0.369552	15.8166	581.599
PROKKA_157734	7.47359	3.43938e-82	7.3041e-79	0.389172	19.2038	1557.69
PROKKA_157735	6.17392	4.79431e-47	5.81079e-45	0.428588	14.4053	399.424
PROKKA_157736	4.8557	4.04482e-07	9.89866e-07	0.95833	5.06684	5.94837
PROKKA_157737	-3.19528	0.000318744	0.000535815	0.887683	-3.59957	2.56214
PROKKA_157738	3.56321	7.291e-07	1.72993e-06	0.71934	4.95345	9.28138
PROKKA_157739	4.15548	2.70724e-06	5.98764e-06	0.885677	4.69187	6.7582
PROKKA_157740	-7.62513	5.2357e-16	3.67522e-15	0.940689	-8.1059	10.9072
PROKKA_157743	2.30928	0.0630808	0.0785765	1.24247	1.85862	0.86408
PROKKA_157744	2.05885	0.193042	0.222967	1.58175	1.30163	0.549543
PROKKA_79985	-2.78791	0.000585972	0.000949647	0.810903	-3.43803	2.61174
PROKKA_79986	-1.6036	0.161549	0.189028	1.14553	-1.39988	49.6252
PROKKA_79987	-1.94659	0.0163428	0.0220181	0.810685	-2.40117	21.153
PROKKA_79988	-0.230679	0.809335	0.827461	0.956046	-0.241284	10.5622
PROKKA_79989	1.17018	0.249986	0.283155	1.01721	1.15038	3.55327
PROKKA_79990	0.384998	0.758147	0.780145	1.25033	0.307916	1.26471
PROKKA_79991	0.0986275	0.943771	0.949663	1.39837	0.0705305	0.706512
PROKKA_79992	0.555778	0.739182	0.762569	1.66932	0.332936	0.576623
PROKKA_79993	-1.06323	0.271368	0.305393	0.966642	-1.09992	2.26404
PROKKA_79994	0.822057	0.418358	0.453823	1.0158	0.809273	5.10374
PROKKA_157745	-4.31933	9.29148e-07	2.17674e-06	0.880404	-4.90608	5.86579
PROKKA_157746	-0.902479	0.0428948	0.0547112	0.445727	-2.02473	8.81922
PROKKA_79998	-3.63951	4.19133e-06	9.05292e-06	0.790911	-4.60166	3.5456
PROKKA_79999	-4.84626	8.38247e-07	1.97442e-06	0.983763	-4.92625	5.82774
PROKKA_80000	-4.09798	0.000542618	0.000883343	1.1848	-3.45878	1.42918
PROKKA_157750	-5.34924	1.83926e-08	5.27039e-08	0.950726	-5.62648	4.76396
PROKKA_157751	-4.26847	1.28384e-08	3.74556e-08	0.750407	-5.6882	7.51508
PROKKA_157752	-4.33829	0.000223512	0.00038389	1.17542	-3.69084	1.77836
PROKKA_157753	-4.03541	0.00130247	0.00201511	1.25501	-3.21543	1.22145
PROKKA_157754	-3.48868	5.89278e-05	0.000109472	0.868465	-4.01706	3.10983
PROKKA_157755	-1.02347	0.0269106	0.035252	0.462518	-2.21281	16.4905
PROKKA_157756	2.45425	0.0024477	0.00365575	0.810056	3.02973	3.98017
PROKKA_157757	1.88292	0.00137893	0.00212637	0.588591	3.19903	9.02255
PROKKA_157758	0.962426	0.0873159	0.106493	0.562911	1.70973	25.4573
PROKKA_157759	1.2066	0.280254	0.314527	1.11748	1.07975	50.9232
PROKKA_157760	-0.121326	0.896566	0.907146	0.933279	-0.13	3.31383
PROKKA_157762	-3.54928	0.00204191	0.00308061	1.15084	-3.08407	1.48995
PROKKA_157763	0.00358225	0.997927	0.998172	1.37874	0.0025982	0.558429
PROKKA_157764	4.76171	6.06812e-06	1.28268e-05	1.05254	4.524	3.78614
PROKKA_157765	2.02147	0.163055	0.190669	1.44921	1.39487	0.495692
PROKKA_26365	6.75857	1.35089e-26	3.52288e-25	0.633196	10.6737	127.814
PROKKA_26366	3.05145	0.00172558	0.00262922	0.973721	3.1338	3.00325
PROKKA_26367	4.43672	1.90807e-06	4.30333e-06	0.931511	4.76292	5.86198
PROKKA_26368	2.95039	7.43481e-05	0.000136291	0.744686	3.96192	5.03565
PROKKA_26369	2.02842	0.0521978	0.0657795	1.04477	1.9415	1.55725
PROKKA_26370	2.81336	0.00437219	0.00633248	0.98715	2.84998	2.20214
PROKKA_26371	3.55965	3.42613e-05	6.56607e-05	0.859172	4.14312	5.76204
PROKKA_26372	2.73573	0.000778391	0.00123988	0.814115	3.36037	5.58615
PROKKA_26373	1.82105	0.0443579	0.0564658	0.90568	2.01069	2.00187
PROKKA_26374	3.4115	0.00209774	0.00315979	1.10906	3.07603	1.39241
PROKKA_26375	2.39353	0.00299773	0.00442933	0.806453	2.96797	4.13663
PROKKA_26376	1.31113	0.184969	0.214328	0.989074	1.32561	1.41683
PROKKA_26377	0.13863	0.860813	0.874534	0.790642	0.175339	2.08685
PROKKA_26378	0.036107	0.97376	0.976526	1.09773	0.0328924	1.10615
PROKKA_26380	-1.0617	0.353324	0.388907	1.14387	-0.928161	0.817773
PROKKA_26381	2.32086	0.0414551	0.0529782	1.13826	2.03895	1.45173
PROKKA_26383	0.417695	0.744368	0.767352	1.28098	0.326074	0.894251
PROKKA_26384	0.256646	0.808664	0.826834	1.05987	0.242149	1.05896
PROKKA_26385	-0.858273	0.552198	0.584356	1.44376	-0.59447	0.746734
PROKKA_26386	-0.471881	0.65391	0.681736	1.05252	-0.448337	1.3565
PROKKA_26387	2.24358	0.0133553	0.0181959	0.906807	2.47415	2.9131
PROKKA_26388	1.32471	0.175418	0.204052	0.977645	1.355	1.64024
PROKKA_26389	4.21673	7.46069e-06	1.55898e-05	0.941213	4.4801	7.15017
PROKKA_26390	2.10251	0.0350575	0.0452295	0.99754	2.10769	1.77808
PROKKA_26392	0.464632	0.48308	0.517309	0.662476	0.701357	3.73441
PROKKA_26393	1.64724	0.091637	0.11141	0.976532	1.68683	2.42562
PROKKA_26394	3.27985	2.50674e-05	4.88809e-05	0.778288	4.21419	6.14894
PROKKA_26395	5.22891	6.32767e-08	1.70103e-07	0.966654	5.40929	5.54324
PROKKA_26396	3.93114	0.000420538	0.000695445	1.11463	3.52685	3.0839
PROKKA_26397	2.9724	0.0239223	0.0315523	1.31617	2.25838	1.01442
PROKKA_26398	4.16984	7.90535e-05	0.000144339	1.05639	3.94725	3.61836
PROKKA_26399	3.59579	0.000653768	0.0010529	1.05502	3.40827	2.4128
PROKKA_26400	4.48646	2.29939e-07	5.79636e-07	0.867226	5.17335	12.6128
PROKKA_26401	4.2196	9.60002e-05	0.000173329	1.08181	3.90048	3.58783
PROKKA_26402	4.49686	1.55815e-05	3.1245e-05	1.04087	4.3203	4.37911
PROKKA_26403	5.24457	4.55388e-08	1.24544e-07	0.959155	5.4679	7.2278
PROKKA_80003	4.62462	1.79759e-05	3.57448e-05	1.07834	4.28865	3.2233
PROKKA_80004	4.96345	3.86417e-07	9.47964e-07	0.977918	5.07553	4.25436
PROKKA_80005	5.80751	4.78951e-10	1.6496e-09	0.932807	6.22585	15.2256
PROKKA_80006	3.71554	0.00133148	0.00205736	1.15781	3.20911	2.5173
PROKKA_80007	5.24777	1.97675e-07	5.02288e-07	1.00889	5.20151	7.47581
PROKKA_80008	6.15227	9.32485e-10	3.10623e-09	1.00518	6.12056	9.81688
PROKKA_80009	4.5925	5.69933e-06	1.20959e-05	1.01218	4.53725	5.02442
PROKKA_80011	4.03023	0.000321057	0.000539506	1.12023	3.59769	2.40922
PROKKA_80012	4.92049	2.70121e-06	5.97486e-06	1.04863	4.69232	5.76108
PROKKA_80013	4.75634	1.05302e-06	2.45088e-06	0.974368	4.88146	7.47838
PROKKA_80014	5.07457	1.35643e-07	3.51187e-07	0.962724	5.27105	6.70482
PROKKA_80015	4.59335	7.02301e-07	1.66908e-06	0.925943	4.96073	9.24655
PROKKA_157766	-6.6762	7.13434e-12	3.03591e-11	0.973925	-6.85494	6.18595
PROKKA_157767	-6.29101	5.55212e-10	1.89949e-09	1.01425	-6.20265	4.35266
PROKKA_157768	-7.01257	5.77014e-12	2.48279e-11	1.0185	-6.88521	7.35007
PROKKA_157769	-3.34105	0.00105491	0.00165195	1.02003	-3.27546	2.38151
PROKKA_157770	-3.16728	0.00938295	0.0130352	1.21923	-2.59778	1.78612
PROKKA_157772	3.92085	8.36901e-13	3.9668e-12	0.547989	7.15497	44.8816
PROKKA_157773	2.67019	1.14458e-11	4.75245e-11	0.393425	6.78704	35.0196
PROKKA_157774	2.5756	7.85386e-09	2.34724e-08	0.446257	5.77157	27.3154
PROKKA_157775	3.35469	1.12127e-09	3.70086e-09	0.550751	6.09111	19.458
PROKKA_80016	-4.46103	0.00131959	0.00204013	1.389	-3.21169	1.2223
PROKKA_80017	-3.95142	0.00108689	0.00169927	1.20949	-3.26701	1.35235
PROKKA_80021	-5.36418	4.16955e-08	1.14548e-07	0.978238	-5.48352	3.28522
PROKKA_80022	-4.3039	9.40337e-06	1.93975e-05	0.971434	-4.43046	2.55791
PROKKA_80028	-6.01246	6.97056e-14	3.75963e-13	0.8029	-7.48842	12.5857
PROKKA_80029	-6.23124	7.14418e-10	2.41223e-09	1.0111	-6.16286	4.28025
PROKKA_80030	-9.83329	4.03156e-24	7.93601e-23	0.970629	-10.1308	52.9775
PROKKA_80031	-9.94525	5.54304e-24	1.07014e-22	0.98471	-10.0997	57.0323
PROKKA_80032	-10.2797	2.00768e-25	4.60609e-24	0.986531	-10.4201	71.9918
PROKKA_80033	-9.1604	4.58039e-23	7.88786e-22	0.926188	-9.89043	33.3136
PROKKA_80034	-9.07925	1.10229e-19	1.23649e-18	1.0001	-9.07835	31.4943
PROKKA_80035	-9.59673	6.36629e-21	8.34784e-20	1.0227	-9.38376	44.7697
PROKKA_80036	-9.58331	1.18601e-21	1.71306e-20	1.00252	-9.55926	44.5271
PROKKA_80037	-9.63295	4.97087e-22	7.53254e-21	0.998352	-9.64885	46.0946
PROKKA_80038	-9.69631	4.09984e-20	4.86407e-19	1.05562	-9.1854	67.5974
PROKKA_80039	-9.78822	2.30605e-27	6.53982e-26	0.903246	-10.8367	70.8984
PROKKA_80040	-7.87806	2.21354e-16	1.6287e-15	0.959579	-8.20991	14.0623
PROKKA_157777	-4.53066	2.71813e-05	5.27592e-05	1.07979	-4.19588	2.05836
PROKKA_80041	-1.92608	0.0393303	0.0504335	0.934664	-2.06071	2.37321
PROKKA_80043	3.21506	7.32907e-05	0.000134473	0.81079	3.96534	7.6347
PROKKA_80044	1.02871	0.270863	0.304879	0.934273	1.10108	1.44381
PROKKA_80045	-0.490944	0.442021	0.477083	0.638597	-0.768785	3.79828
PROKKA_80046	0.714242	0.522464	0.55549	1.11679	0.639551	1.69869
PROKKA_80050	1.76644	0.191885	0.221754	1.35357	1.30502	0.926717
PROKKA_80052	0.608462	0.558662	0.59057	1.04041	0.58483	1.22824
PROKKA_80053	1.80762	0.21949	0.251033	1.47214	1.22788	1.18955
PROKKA_157781	1.15135	1.14553e-05	2.33649e-05	0.262403	4.3877	77.1781
PROKKA_157784	-1.48282	0.269913	0.303899	1.34404	-1.10326	0.71549
PROKKA_157785	1.20347	0.0389665	0.0499985	0.582922	2.06454	21.4719
PROKKA_157786	1.17905	0.024484	0.0322462	0.524151	2.24945	10.4676
PROKKA_157787	-2.19024	0.000755029	0.00120532	0.650159	-3.36878	9.4195
PROKKA_157788	-5.57026	2.03777e-07	5.16994e-07	1.07206	-5.19586	2.52467
PROKKA_157789	-6.19892	6.87991e-10	2.32788e-09	1.00488	-6.16883	4.12794
PROKKA_157791	-4.56458	0.000416011	0.000688347	1.29319	-3.52971	1.62693
PROKKA_157792	-6.76432	1.62221e-12	7.43417e-12	0.957628	-7.06362	6.53458
PROKKA_157793	-6.99268	2.10129e-13	1.07121e-12	0.952398	-7.34219	7.05828
PROKKA_157794	-6.14637	2.23347e-10	7.9843e-10	0.968791	-6.34436	4.04774
PROKKA_157795	-7.19179	1.75629e-14	1.02238e-13	0.937979	-7.66732	8.69344
PROKKA_80054	-1.57468	0.14285	0.168561	1.07468	-1.46526	1.15145
PROKKA_80055	-1.58712	0.0489478	0.0619293	0.806037	-1.96905	27.0827
PROKKA_80056	-2.73211	5.45856e-05	0.000101827	0.677091	-4.03507	29.8028
PROKKA_80057	-2.49572	0.00123717	0.00192018	0.772627	-3.23017	68.169
PROKKA_80059	-2.62698	0.00146008	0.0022446	0.825445	-3.1825	5.89484
PROKKA_80060	-3.0631	0.000750976	0.00119918	0.908863	-3.37026	5.30025
PROKKA_80061	-3.83415	1.19533e-05	2.43218e-05	0.875689	-4.37844	15.4867
PROKKA_157796	1.73294	5.56211e-07	1.33785e-06	0.346184	5.00583	121.786
PROKKA_157797	3.00927	6.74285e-14	3.64285e-13	0.401623	7.49278	86.704
PROKKA_157798	0.567543	0.216364	0.247737	0.459083	1.23626	28.7831
PROKKA_157799	-0.878356	0.0445175	0.0566547	0.43717	-2.00919	25.7286
PROKKA_157801	-0.481417	0.409719	0.445243	0.583969	-0.824388	4.45394
PROKKA_157802	1.06076	0.196692	0.226841	0.821634	1.29103	3.01762
PROKKA_157803	3.00315	4.12393e-05	7.82264e-05	0.732401	4.10042	8.05529
PROKKA_157804	4.50552	2.31465e-05	4.53458e-05	1.06459	4.23215	4.70273
PROKKA_157805	3.14773	0.00274053	0.00406719	1.05084	2.99544	1.88505
PROKKA_157806	4.61936	1.81979e-09	5.85691e-09	0.768212	6.01313	11.8542
PROKKA_157808	-2.59708	0.00780077	0.0109505	0.976134	-2.66057	2.1708
PROKKA_157809	-3.88156	0.000191919	0.000332692	1.04079	-3.72942	1.82374
PROKKA_157810	-0.966409	0.0184569	0.0246982	0.410135	-2.35632	34.7391
PROKKA_157812	0.521565	0.626914	0.656012	1.07301	0.486075	1.50223
PROKKA_157813	0.235733	0.76888	0.790095	0.80225	0.29384	3.39371
PROKKA_157814	-1.97049	0.0958268	0.116183	1.18317	-1.66543	1.35617
PROKKA_26405	-3.68297	9.4585e-29	3.11807e-27	0.331047	-11.1252	128.178
PROKKA_26406	-3.50946	8.60147e-21	1.11107e-19	0.375263	-9.35199	128.651
PROKKA_26407	-4.06576	3.76976e-35	2.06966e-33	0.328663	-12.3706	119.24
PROKKA_26408	-2.81898	2.26265e-16	1.66167e-15	0.343473	-8.20727	27.2375
PROKKA_26409	-2.80254	1.28753e-13	6.72627e-13	0.378341	-7.40745	206.608
PROKKA_26410	-3.98765	2.40508e-21	3.33608e-20	0.42038	-9.48581	101.098
PROKKA_26411	-6.00484	1.13422e-29	4.0596e-28	0.530801	-11.3128	57.5457
PROKKA_26412	-4.67922	6.37238e-26	1.54648e-24	0.444427	-10.5287	102.705
PROKKA_26413	-5.10595	5.32999e-29	1.80166e-27	0.456858	-11.1762	97.1505
PROKKA_26414	-2.48554	3.30929e-10	1.16054e-09	0.395563	-6.28355	2471.62
PROKKA_26415	-3.71378	1.30223e-24	2.71436e-23	0.362647	-10.2407	384.166
PROKKA_26416	-5.62969	3.42533e-48	4.43004e-46	0.385953	-14.5865	115.471
PROKKA_26417	-5.48572	1.46218e-44	1.48172e-42	0.39171	-14.0045	243.626
PROKKA_26418	-5.98184	2.21882e-44	2.22692e-42	0.428042	-13.9749	109.85
PROKKA_26419	-5.53269	3.329e-34	1.71401e-32	0.453707	-12.1944	87.2369
PROKKA_26420	-4.79946	1.65687e-34	8.71763e-33	0.391756	-12.2511	103.419
PROKKA_26421	-4.57913	3.9542e-20	4.70232e-19	0.498311	-9.1893	55.4966
PROKKA_26422	-6.1322	1.32714e-44	1.3533e-42	0.437657	-14.0114	223.824
PROKKA_26423	-5.99933	1.2845e-45	1.40254e-43	0.423195	-14.1763	148.586
PROKKA_26424	-5.61835	1.36789e-34	7.2283e-33	0.458018	-12.2667	90.851
PROKKA_26425	-5.18812	5.40159e-23	9.2154e-22	0.525437	-9.87391	60.7747
PROKKA_26426	-5.13522	2.71191e-20	3.29505e-19	0.556375	-9.22978	100.218
PROKKA_26427	-5.1403	3.94653e-37	2.47877e-35	0.403743	-12.7316	116.961
PROKKA_26428	-5.12261	1.08873e-27	3.20673e-26	0.469741	-10.9052	67.7279
PROKKA_26429	-5.38665	6.90766e-34	3.48194e-32	0.443901	-12.1348	118.235
PROKKA_26430	-5.42692	5.88803e-42	5.10527e-40	0.399868	-13.5718	108.197
PROKKA_26431	-5.88695	2.68951e-08	7.56564e-08	1.0587	-5.56053	4.48763
PROKKA_26432	-4.38429	6.32826e-22	9.46707e-21	0.455555	-9.62406	67.8505
PROKKA_26433	-4.08532	7.51525e-14	4.0384e-13	0.546272	-7.47854	38.2491
PROKKA_26434	-4.09997	4.55915e-22	6.94095e-21	0.424528	-9.65772	125.582
PROKKA_26435	-3.85015	5.64578e-23	9.60405e-22	0.390107	-9.86948	172.996
PROKKA_26436	-3.28003	1.76426e-12	8.05139e-12	0.465123	-7.05195	88.4342
PROKKA_26437	-4.33684	5.13944e-38	3.42162e-36	0.336456	-12.8898	183.61
PROKKA_26438	-3.38308	2.96405e-17	2.42778e-16	0.400461	-8.44797	230.273
PROKKA_26439	-3.47355	1.57508e-21	2.24014e-20	0.364491	-9.52985	165.117
PROKKA_26440	-3.96751	6.94203e-35	3.74535e-33	0.322	-12.3215	132.749
PROKKA_26441	-4.72457	9.67151e-45	9.95921e-43	0.336655	-14.0339	286.213
PROKKA_26442	-5.17227	1.91833e-25	4.40939e-24	0.496169	-10.4244	25.4248
PROKKA_157816	-0.247852	0.830255	0.846712	1.15616	-0.214374	1.01018
PROKKA_157817	2.10874	0.0153468	0.0207466	0.86991	2.42409	3.02148
PROKKA_157818	2.93951	0.00348395	0.00510656	1.00618	2.92146	2.5564
PROKKA_157819	0.969054	0.529921	0.562794	1.54277	0.628127	0.40794
PROKKA_157823	3.72218	0.00146016	0.00224467	1.16958	3.18249	1.79239
PROKKA_157824	7.02829	6.06788e-15	3.74677e-14	0.900771	7.80253	17.7605
PROKKA_157825	3.24539	0.00179176	0.00272442	1.03928	3.12274	2.93916
PROKKA_157826	-6.69235	5.81653e-12	2.5018e-11	0.97215	-6.88407	5.58366
PROKKA_157827	-10.0676	4.91196e-30	1.82404e-28	0.884208	-11.386	61.2297
PROKKA_157828	-9.42741	2.9259e-25	6.5647e-24	0.90786	-10.3842	39.458
PROKKA_157829	-6.39849	4.8027e-11	1.85174e-10	0.972869	-6.57693	4.85552
PROKKA_157830	-5.02244	6.89676e-06	1.44715e-05	1.11688	-4.49685	1.71753
PROKKA_157833	0.973151	0.442902	0.477974	1.26828	0.767302	1.13866
PROKKA_80062	1.48067	0.0667714	0.0828749	0.807692	1.83321	2.64153
PROKKA_80063	0.00071712	0.999108	0.99921	0.641283	0.00111826	3.94283
PROKKA_80064	2.05668	0.0107847	0.0148602	0.80667	2.5496	5.5292
PROKKA_80066	-1.19068	0.415579	0.451055	1.46255	-0.814115	0.679341
PROKKA_80067	-0.42221	0.491924	0.525916	0.614345	-0.687252	3.40922
PROKKA_80068	-0.549446	0.579626	0.610735	0.991904	-0.553931	1.34756
PROKKA_80069	1.71725	0.122629	0.14624	1.11233	1.54383	1.19663
PROKKA_80070	1.78862	0.0645678	0.0803154	0.967745	1.84824	2.48368
PROKKA_80071	0.638678	0.667268	0.694418	1.48564	0.429901	0.503761
PROKKA_80072	4.68237	8.10914e-07	1.91349e-06	0.949247	4.93272	5.39411
PROKKA_80073	4.0246	4.65267e-06	9.99135e-06	0.878758	4.57987	6.15194
PROKKA_80074	2.4087	0.00193698	0.00293138	0.777068	3.09973	3.64209
PROKKA_80075	1.61069	0.21067	0.241713	1.28677	1.25172	0.628278
PROKKA_157835	-6.404	2.1921e-11	8.80525e-11	0.956874	-6.69262	4.74577
PROKKA_157836	-5.80352	2.59754e-08	7.32029e-08	1.04256	-5.5666	2.95345
PROKKA_157837	-4.37304	0.00102711	0.00161087	1.33203	-3.28299	1.09715
PROKKA_157838	3.92361	9.62599e-15	5.79843e-14	0.506658	7.7441	24.475
PROKKA_157839	5.00138	5.92414e-21	7.80088e-20	0.532553	9.39134	41.5219
PROKKA_157840	4.13756	1.15346e-07	3.00964e-07	0.780565	5.30072	9.32235
PROKKA_157841	-3.35297	1.58791e-11	6.48534e-11	0.4975	-6.73963	11.4457
PROKKA_157842	-2.01853	0.0120084	0.0164536	0.80359	-2.5119	3.58301
PROKKA_157844	-0.355695	0.704893	0.730203	0.939195	-0.378724	1.6257
PROKKA_157847	2.25453	0.0797421	0.0978253	1.28669	1.75218	1.02536
PROKKA_157848	-6.31636	1.01474e-20	1.29942e-19	0.676669	-9.33449	21.1995
PROKKA_157849	-5.04743	8.73923e-12	3.68281e-11	0.739455	-6.82587	12.5828
PROKKA_157850	-7.43708	2.03064e-15	1.32867e-14	0.936723	-7.93946	9.86649
PROKKA_157851	-5.28174	8.77218e-07	2.06112e-06	1.0741	-4.91735	2.86156
PROKKA_157852	3.45745	0.000191454	0.000331925	0.926921	3.73003	4.31616
PROKKA_157853	1.02181	0.312363	0.347393	1.01142	1.01028	1.26332
PROKKA_157854	4.06615	1.83244e-05	3.63898e-05	0.949062	4.28439	3.44694
PROKKA_157855	2.97823	0.0123961	0.016954	1.19098	2.50066	1.44434
PROKKA_157856	-6.56257	2.84829e-10	1.00607e-09	1.04055	-6.30682	5.11036
PROKKA_157857	-7.98227	9.89614e-19	9.83793e-18	0.903352	-8.83628	14.3969
PROKKA_157858	3.17085	8.18819e-07	1.93102e-06	0.643067	4.93083	12.3097
PROKKA_157859	1.91951	0.00183262	0.00278296	0.615999	3.1161	5.79337
PROKKA_157865	-4.41034	0.0013237	0.0020461	1.3736	-3.21079	1.22923
PROKKA_157868	-5.32433	1.51082e-06	3.45116e-06	1.10698	-4.8098	2.49458
PROKKA_157875	4.7252	1.35445e-07	3.50706e-07	0.896398	5.27132	9.75555
PROKKA_157876	4.81967	2.74293e-06	6.06018e-06	1.02783	4.68919	4.23009
PROKKA_157877	3.84174	6.33906e-05	0.00011727	0.960477	3.99982	4.32162
PROKKA_157878	2.51495	9.40676e-06	1.9404e-05	0.56766	4.43038	14.2742
PROKKA_157879	3.21471	8.00487e-05	0.000146036	0.815037	3.94425	5.87069
PROKKA_157880	6.79462	1.69614e-14	9.89097e-14	0.885663	7.67179	52.109
PROKKA_157881	4.3088	9.50847e-05	0.000171777	1.10403	3.9028	3.863
PROKKA_157883	3.79156	4.88067e-05	9.16614e-05	0.933589	4.06127	5.52494
PROKKA_157884	1.87131	0.227315	0.25932	1.54999	1.20731	0.832618
PROKKA_157885	4.67309	5.80341e-06	1.23029e-05	1.03081	4.53343	3.3639
PROKKA_157887	-4.91944	4.71484e-05	8.87415e-05	1.20891	-4.06933	1.86154
PROKKA_80076	4.53846	3.731e-05	7.11451e-05	1.10062	4.12354	3.19878
PROKKA_80077	3.5924	8.45137e-05	0.000153688	0.913812	3.93123	4.94451
PROKKA_80078	4.2017	7.30571e-05	0.000134067	1.0594	3.9661	3.49187
PROKKA_80079	4.52417	6.51515e-06	1.37161e-05	1.00338	4.50894	4.37971
PROKKA_80080	4.58222	1.10378e-33	5.4939e-32	0.37881	12.0964	379.267
PROKKA_80081	5.4821	1.12265e-08	3.29762e-08	0.959907	5.71107	9.01692
PROKKA_80082	6.77224	3.46144e-15	2.19983e-14	0.860182	7.87303	41.1097
PROKKA_80083	4.94256	2.02247e-07	5.13326e-07	0.950994	5.19726	8.35416
PROKKA_80084	4.49067	2.72039e-05	5.28004e-05	1.0703	4.19569	3.03603
PROKKA_80085	4.65235	3.75041e-06	8.14681e-06	1.00597	4.62476	3.56028
PROKKA_80086	0.720685	0.514968	0.548232	1.10684	0.651122	1.34936
PROKKA_80087	2.12989	0.0997955	0.120653	1.2941	1.64585	1.0453
PROKKA_80088	1.52641	0.360403	0.395946	1.66894	0.914597	0.34414
PROKKA_80089	-4.7295	2.61722e-05	5.0916e-05	1.12488	-4.20445	1.7284
PROKKA_80090	-5.98591	3.83414e-09	1.18825e-08	1.01608	-5.89119	3.5485
PROKKA_80091	-6.70225	1.62859e-12	7.46222e-12	0.948914	-7.06307	6.33666
PROKKA_80092	-4.82412	6.88756e-05	0.000126829	1.21205	-3.98014	1.50633
PROKKA_80093	-4.46541	0.000432672	0.000714342	1.26883	-3.51931	1.29322
PROKKA_80094	-6.5306	6.45286e-11	2.45166e-10	0.999655	-6.53285	5.70879
PROKKA_80095	-7.088	2.70958e-14	1.53863e-13	0.931224	-7.61149	7.91414
PROKKA_80096	-6.81497	3.93542e-13	1.94106e-12	0.938991	-7.25776	6.39751
PROKKA_80097	-6.45385	6.5187e-11	2.47533e-10	0.988137	-6.53133	4.84884
PROKKA_80098	-5.15216	1.77491e-05	3.53187e-05	1.20056	-4.29147	1.91526
PROKKA_157888	6.67832	3.68038e-13	1.82183e-12	0.919015	7.26682	19.6491
PROKKA_157889	4.86013	7.26217e-07	1.72337e-06	0.981009	4.95422	3.71643
PROKKA_157890	6.08043	6.72353e-10	2.27754e-09	0.98509	6.17246	13.0684
PROKKA_157891	-1.94259	0.00051127	0.000835354	0.559053	-3.47478	10.0274
PROKKA_157892	0.964846	0.424219	0.459598	1.20738	0.799124	3.56913
PROKKA_157893	-1.67861	0.0537359	0.067591	0.870215	-1.92896	3.16678
PROKKA_157894	-2.04976	0.047185	0.0598385	1.03281	-1.98464	2.37973
PROKKA_157895	-0.412285	0.619677	0.649124	0.830703	-0.496309	1.7513
PROKKA_157897	0.627243	0.472545	0.507062	0.873178	0.718344	1.43512
PROKKA_157904	1.43322	0.261941	0.295672	1.27759	1.12182	0.764144
PROKKA_157905	-1.3242	0.126797	0.150897	0.867272	-1.52686	2.81976
PROKKA_157906	2.24154	0.00262977	0.00391255	0.745193	3.008	4.14379
PROKKA_80099	3.17308	0.00685607	0.0096887	1.17358	2.70376	1.15957
PROKKA_80100	4.88944	6.96469e-08	1.86407e-07	0.906782	5.39208	10.9106
PROKKA_80101	3.88839	7.36474e-05	0.00013509	0.980879	3.96418	4.58961
PROKKA_80102	3.08347	0.00819636	0.0114762	1.16627	2.64387	1.76444
PROKKA_80103	7.13326	1.29602e-15	8.68091e-15	0.892218	7.99497	37.8581
PROKKA_80104	4.97013	2.01686e-06	4.53375e-06	1.04596	4.75173	4.0595
PROKKA_80105	3.43233	0.0016895	0.00257706	1.0931	3.14	3.38879
PROKKA_80106	4.47208	3.45066e-06	7.52995e-06	0.963397	4.64199	6.10213
PROKKA_80107	7.5154	4.52312e-20	5.33344e-19	0.819133	9.17482	88.9301
PROKKA_80108	3.95738	2.56368e-05	4.99313e-05	0.940192	4.20912	7.53975
PROKKA_80109	4.69349	9.80011e-07	2.28869e-06	0.958715	4.89561	5.44154
PROKKA_80110	3.589	0.000432995	0.000714828	1.01986	3.51911	3.49281
PROKKA_80111	2.83508	0.0166042	0.0223525	1.18357	2.39536	1.0415
PROKKA_157910	-0.512738	0.623236	0.652478	1.0437	-0.491269	1.05454
PROKKA_157911	-3.71482	0.000770938	0.0012287	1.10461	-3.36302	2.52362
PROKKA_157912	-4.03619	3.94887e-07	9.67721e-07	0.795872	-5.07141	4.05144
PROKKA_80112	-0.521102	0.16065	0.188056	0.371449	-1.40289	32.0702
PROKKA_80113	0.84911	0.0578234	0.0724061	0.447599	1.89703	210.651
PROKKA_80114	-2.66433	5.9868e-09	1.81362e-08	0.458014	-5.81713	15.7359
PROKKA_80115	0.564747	0.115225	0.137995	0.358539	1.57513	45.2282
PROKKA_80116	1.51942	0.00243096	0.00363237	0.501159	3.03181	9.81421
PROKKA_80117	0.451485	0.380503	0.416158	0.514823	0.87697	7.75227
PROKKA_80118	0.05253	0.903479	0.913403	0.433175	0.121267	14.6235
PROKKA_80119	0.54088	0.590616	0.621399	1.00546	0.537943	1.44596
PROKKA_80120	-1.29341	0.000658186	0.00105961	0.379697	-3.40643	25.5437
PROKKA_80121	0.157447	0.721122	0.745418	0.441078	0.35696	9.67148
PROKKA_80122	0.434171	0.318744	0.353846	0.43546	0.997042	43.0851
PROKKA_80123	-0.687131	0.0284521	0.0371627	0.313616	-2.191	47.1786
PROKKA_80124	-1.95033	7.96878e-05	0.000145427	0.494337	-3.94534	5.94862
PROKKA_80125	-1.50435	0.020589	0.0273827	0.649703	-2.31544	5.58516
PROKKA_157916	4.25753	1.65886e-11	6.76099e-11	0.632312	6.73328	20.6146
PROKKA_157917	4.55513	1.25328e-17	1.07648e-16	0.532893	8.54792	47.7377
PROKKA_157918	4.62763	1.0305e-16	7.90134e-16	0.557464	8.30122	64.3808
PROKKA_157919	4.09034	6.71787e-21	8.78605e-20	0.436159	9.37809	78.9133
PROKKA_157920	1.72009	1.13331e-08	3.32748e-08	0.301271	5.70947	157.741
PROKKA_157921	-2.72581	0.0180402	0.0241688	1.15266	-2.36479	1.6061
PROKKA_157922	-2.77334	0.00262343	0.00390388	0.921764	-3.00873	1.9894
PROKKA_157923	4.54258	5.29536e-24	1.02543e-22	0.449576	10.1041	121.083
PROKKA_157924	4.43257	3.96571e-37	2.48975e-35	0.348165	12.7312	156.687
PROKKA_157925	3.99999	3.15323e-09	9.86953e-09	0.675285	5.92342	13.4536
PROKKA_157926	4.48262	1.70261e-11	6.92928e-11	0.666116	6.72949	23.8292
PROKKA_157927	1.50357	0.0704594	0.0871505	0.831188	1.80895	2.90564
PROKKA_157928	0.0725045	0.927635	0.935185	0.798321	0.0908212	2.7796
PROKKA_157929	0.677592	0.335413	0.37074	0.70343	0.963269	3.17579
PROKKA_157931	3.53785	6.4029e-05	0.000118383	0.885028	3.99745	4.5367
PROKKA_157932	3.27843	0.000601372	0.000973056	0.955533	3.43099	3.84708
PROKKA_157933	-3.51253	1.5087e-06	3.44665e-06	0.730244	-4.81008	5.75782
PROKKA_157934	-1.51862	0.0245326	0.032307	0.675335	-2.24868	3.12648
PROKKA_157935	-2.00687	1.04131e-05	2.13482e-05	0.455235	-4.40841	7.25093
PROKKA_157936	-0.467994	0.720613	0.744954	1.30856	-0.35764	0.738845
PROKKA_157937	-2.19129	4.62851e-05	8.72052e-05	0.53792	-4.07363	16.7526
PROKKA_80126	0.241045	0.841309	0.856876	1.2039	0.200219	0.657822
PROKKA_80127	2.85443	0.0276128	0.0361245	1.29585	2.20274	0.966143
PROKKA_80129	1.96791	0.154905	0.181778	1.3835	1.42242	0.503241
PROKKA_80130	4.33643	7.59727e-06	1.58623e-05	0.968768	4.47623	6.14508
PROKKA_80131	3.92737	0.000448269	0.000738421	1.11894	3.5099	1.89955
PROKKA_80132	3.95759	5.30704e-05	9.91707e-05	0.979195	4.04168	4.11235
PROKKA_80133	5.14725	5.03856e-08	1.37114e-07	0.944458	5.44994	4.93879
PROKKA_80134	3.39075	3.21118e-06	7.03492e-06	0.728125	4.65683	11.3032
PROKKA_80135	3.07309	0.00442551	0.00640497	1.07975	2.84612	1.58837
PROKKA_80136	5.57947	1.0481e-09	3.47106e-09	0.914382	6.10191	6.82483
PROKKA_80137	3.71701	0.000405671	0.000672316	1.05108	3.53637	2.51282
PROKKA_80138	4.24092	1.667e-05	3.3292e-05	0.985028	4.30538	3.68674
PROKKA_80139	1.96668	0.202027	0.232501	1.54153	1.2758	0.501326
PROKKA_157939	-0.108485	0.934038	0.940876	1.31076	-0.0827652	1.10499
PROKKA_80140	4.11013	1.80249e-05	3.58368e-05	0.958509	4.28805	4.99465
PROKKA_80141	4.96877	2.80609e-08	7.87665e-08	0.894769	5.55312	11.4451
PROKKA_80142	7.04983	2.88961e-16	2.09574e-15	0.862065	8.17785	49.3036
PROKKA_80143	4.95056	1.75536e-08	5.04232e-08	0.878611	5.63453	15.6495
PROKKA_80144	3.84696	0.000139477	0.00024622	1.00994	3.80909	5.09484
PROKKA_80145	6.76201	1.87437e-12	8.52762e-12	0.960032	7.04352	29.1601
PROKKA_80146	5.75337	1.05612e-08	3.11126e-08	1.00558	5.72146	10.3017
PROKKA_80147	1.52133	0.350004	0.38555	1.62781	0.934582	0.329729
PROKKA_80148	1.87786	0.206543	0.237325	1.48667	1.26313	0.663257
PROKKA_80149	2.76204	0.0786414	0.0965519	1.57057	1.75862	0.997879
PROKKA_80150	2.91028	0.0254696	0.0334715	1.3026	2.2342	1.44855
PROKKA_80151	3.0526	0.00781915	0.0109759	1.14769	2.65978	1.56539
PROKKA_80152	4.77943	4.03484e-06	8.73423e-06	1.03685	4.60958	3.67275
PROKKA_80153	2.89558	0.00183061	0.00278009	0.929137	3.11642	3.28031
PROKKA_157940	-6.19615	1.40108e-10	5.12286e-10	0.965767	-6.41578	7.69496
PROKKA_157941	-5.39638	1.48154e-23	2.71811e-22	0.539487	-10.0028	25.7732
PROKKA_157942	-5.69026	7.25325e-09	2.1759e-08	0.983632	-5.78495	4.18053
PROKKA_157944	-5.82923	0.0349512	0.0450995	2.76408	-2.10892	3.23173
PROKKA_157946	-0.81322	0.319272	0.354372	0.816522	-0.995956	2.78934
PROKKA_157947	2.96474	7.57537e-10	2.55047e-09	0.481791	6.15358	16.4877
PROKKA_157948	-8.74779	1.49292e-19	1.64433e-18	0.967112	-9.04527	24.6515
PROKKA_157949	-9.47018	5.85851e-24	1.12808e-22	0.938177	-10.0942	40.5739
PROKKA_157950	-8.25573	3.18e-19	3.35935e-18	0.921162	-8.96229	23.9902
PROKKA_26443	2.96603	0.00416513	0.00604958	1.03513	2.86538	1.61458
PROKKA_26444	-0.334091	0.663033	0.690399	0.766739	-0.43573	2.87824
PROKKA_26445	-2.95714	3.39811e-06	7.42135e-06	0.636606	-4.64516	7.85553
PROKKA_26446	-0.368228	0.641016	0.669475	0.789718	-0.466278	1.94109
PROKKA_26447	-1.08879	0.0070808	0.00998922	0.404299	-2.69302	11.2379
PROKKA_26448	0.5239	0.594976	0.625605	0.985443	0.531639	2.24142
PROKKA_26449	1.43188	0.00269136	0.00399867	0.477141	3.00095	14.7231
PROKKA_26450	-1.48853	0.010427	0.0143958	0.581153	-2.56134	4.92135
PROKKA_26451	-1.0416	0.325506	0.360783	1.05939	-0.983207	1.30322
PROKKA_26452	-0.329789	0.717197	0.741758	0.910497	-0.362207	1.44078
PROKKA_26453	-1.37012	0.03088	0.0401375	0.634724	-2.15862	4.05041
PROKKA_26454	3.13201	2.30585e-15	1.49764e-14	0.395272	7.92368	49.7969
PROKKA_26455	-1.47254	0.000342176	0.000573003	0.411201	-3.58108	11.5602
PROKKA_26456	-0.21412	0.592085	0.622824	0.399614	-0.535817	13.3072
PROKKA_26457	6.20641	1.58944e-44	1.60514e-42	0.443359	13.9986	271.514
PROKKA_26458	3.37287	1.34694e-17	1.15159e-16	0.394968	8.53959	44.9275
PROKKA_26459	-0.217476	0.773361	0.794184	0.755177	-0.287981	2.69184
PROKKA_26460	-1.06988	0.251573	0.28481	0.933145	-1.14654	2.21404
PROKKA_26461	-1.37927	0.021386	0.0283885	0.599396	-2.3011	8.2808
PROKKA_26462	-1.77727	0.110692	0.132909	1.11422	-1.59509	0.847782
PROKKA_26463	3.03243	2.10357e-06	4.7157e-06	0.639321	4.74321	9.48603
PROKKA_26464	-1.51431	0.0104864	0.0144734	0.591676	-2.55936	4.56473
PROKKA_26465	1.03966	0.0487677	0.0617217	0.52758	1.97062	5.89219
PROKKA_26466	0.130493	0.805138	0.823613	0.528948	0.246703	11.8006
PROKKA_26467	-3.28205	5.81139e-08	1.57004e-07	0.60504	-5.42451	6.65152
PROKKA_26468	0.39825	0.378587	0.414239	0.452298	0.880503	9.68376
PROKKA_26469	0.185338	0.760527	0.782325	0.608084	0.304789	8.66548
PROKKA_26470	-1.55573	0.000737215	0.00117861	0.460908	-3.37535	7.8486
PROKKA_26471	1.22639	0.00404519	0.00588388	0.426628	2.87462	13.7172
PROKKA_26472	1.39217	0.00158742	0.00242975	0.440809	3.15821	11.7689
PROKKA_26473	4.36718	1.2486e-23	2.31245e-22	0.435859	10.0197	91.1155
PROKKA_26474	-1.53864	0.00674632	0.00954364	0.56795	-2.70911	5.29996
PROKKA_26475	-0.323389	0.698653	0.724241	0.83533	-0.387139	2.33993
PROKKA_26476	0.165697	0.712987	0.737793	0.450452	0.367847	11.0477
PROKKA_26477	1.93201	0.00151006	0.00231698	0.608941	3.17274	7.30868
PROKKA_26478	3.06618	9.40011e-11	3.50419e-10	0.473447	6.4763	26.0073
PROKKA_26479	-1.33809	0.000636785	0.0010273	0.391775	-3.41544	20.2959
PROKKA_26480	4.53255	1.28543e-12	5.95955e-12	0.638758	7.09587	18.9115
PROKKA_157951	-3.16182	1.51146e-12	6.9527e-12	0.446999	-7.07343	28.3527
PROKKA_157952	-3.81138	2.1781e-13	1.10836e-12	0.519447	-7.33738	31.6073
PROKKA_80154	-0.0953029	0.950977	0.956034	1.55015	-0.0614797	0.791311
PROKKA_80155	-6.03867	2.64649e-11	1.05217e-10	0.906026	-6.66501	7.36623
PROKKA_80156	-4.76928	0.000159291	0.000279123	1.26301	-3.77612	1.83502
PROKKA_80157	-5.23587	6.23891e-06	1.31649e-05	1.15886	-4.51813	2.01556
PROKKA_80160	-8.87426	2.67972e-19	2.85597e-18	0.9881	-8.98114	27.6759
PROKKA_80161	-4.60223	9.25e-12	3.88509e-11	0.67504	-6.81771	7.74303
PROKKA_80163	-5.2868	6.09185e-06	1.28734e-05	1.16883	-4.52318	2.16767
PROKKA_80164	-4.66048	0.000192463	0.000333567	1.24989	-3.72871	1.44809
PROKKA_80166	-4.52688	0.000249127	0.000425064	1.23579	-3.66316	3.30133
PROKKA_157953	-0.893026	0.0823934	0.100874	0.51413	-1.73696	5.54806
PROKKA_157954	-1.36235	0.00315556	0.00464965	0.461477	-2.95216	10.3696
PROKKA_157955	-13.219	1.95032e-45	2.10757e-43	0.934407	-14.147	547.368
PROKKA_157956	3.61272	9.16933e-06	1.89412e-05	0.81443	4.43589	7.55075
PROKKA_157957	4.73927	2.6143e-07	6.54874e-07	0.920367	5.14932	5.69564
PROKKA_157958	4.96441	1.67173e-10	6.06136e-10	0.777046	6.38882	15.7439
PROKKA_157959	-6.72482	1.35806e-10	4.97339e-10	1.04739	-6.42052	5.81224
PROKKA_157960	-7.24949	1.76263e-13	9.06353e-13	0.984228	-7.36567	8.31513
PROKKA_80170	1.67521	0.101389	0.122454	1.02262	1.63816	1.75546
PROKKA_80171	1.58284	0.194616	0.224649	1.22034	1.29705	1.93577
PROKKA_80172	2.26384	0.000119074	0.000212168	0.588313	3.84803	16.6854
PROKKA_80173	0.527143	0.175316	0.203944	0.388944	1.35532	42.0114
PROKKA_157962	-0.243345	0.593603	0.624277	0.456024	-0.533622	14.5606
PROKKA_157963	-8.20379	3.25264e-25	7.25336e-24	0.790796	-10.3741	53.2055
PROKKA_157964	-8.08842	6.33944e-19	6.44826e-18	0.910252	-8.88592	15.6172
PROKKA_157966	0.253193	0.894594	0.905319	1.91098	0.132494	0.458721
PROKKA_157967	-2.37066	0.000560681	0.000911108	0.687156	-3.44995	8.1399
PROKKA_157969	-2.24976	0.0690589	0.0855244	1.23747	-1.81803	0.88382
PROKKA_157970	-8.40722	9.27793e-20	1.05064e-18	0.924165	-9.0971	19.7224
PROKKA_157971	-7.79199	3.46761e-17	2.81382e-16	0.924358	-8.42963	12.8675
PROKKA_157974	3.70762	0.000136424	0.000241156	0.971964	3.81456	3.76978
PROKKA_157980	1.09742	0.212538	0.243695	0.88032	1.24662	17.9985
PROKKA_157981	1.00396	0.269498	0.303468	0.909201	1.10422	8.27025
PROKKA_157982	-0.147001	0.930248	0.937516	1.67937	-0.0875331	0.898215
PROKKA_157983	-5.28323	3.23509e-06	7.08496e-06	1.13489	-4.6553	2.18818
PROKKA_80174	-6.5665	5.24678e-11	2.01353e-10	1.00042	-6.56376	5.39103
PROKKA_80175	-6.33899	1.06755e-09	3.53301e-09	1.03935	-6.09897	4.4501
PROKKA_80176	-5.41525	4.61626e-07	1.12132e-06	1.07411	-5.04161	2.51214
PROKKA_80177	-5.59556	5.59547e-08	1.51492e-07	1.03025	-5.43127	2.66632
PROKKA_80178	-5.98102	1.84819e-09	5.94414e-09	0.995076	-6.01062	3.44827
PROKKA_80179	-7.25743	9.90712e-15	5.95797e-14	0.937599	-7.74044	8.54104
PROKKA_80180	-7.62508	8.36188e-17	6.48405e-16	0.915815	-8.326	11.08
PROKKA_80181	-7.40032	4.28758e-15	2.69506e-14	0.94317	-7.84622	9.77751
PROKKA_80182	-7.26664	2.9716e-13	1.48801e-12	0.99602	-7.29568	9.05721
PROKKA_80183	-8.14685	1.68919e-19	1.84856e-18	0.902022	-9.03177	16.1501
PROKKA_80184	-6.36601	6.15912e-12	2.64217e-11	0.925841	-6.87592	6.64835
PROKKA_80185	-8.82674	7.64055e-23	1.28144e-21	0.897111	-9.83908	26.1433
PROKKA_80186	-7.48951	6.92686e-16	4.79097e-15	0.927861	-8.0718	10.0005
PROKKA_80187	-6.04802	1.64253e-09	5.31173e-09	1.00304	-6.02971	3.90988
PROKKA_80188	-9.56775	3.51167e-27	9.76795e-26	0.886054	-10.7982	43.4635
PROKKA_80189	-9.16029	2.49844e-25	5.66199e-24	0.880859	-10.3993	32.8766
PROKKA_80190	-8.06601	3.51487e-18	3.2409e-17	0.927823	-8.69349	15.3109
PROKKA_80191	-7.2553	9.27158e-15	5.59622e-14	0.936305	-7.74887	9.20642
PROKKA_80192	-7.3801	2.50195e-15	1.61791e-14	0.932593	-7.91353	9.28922
PROKKA_80193	-6.61756	1.82777e-11	7.41703e-11	0.984879	-6.71916	5.59452
PROKKA_80194	-5.0828	5.33961e-05	9.97399e-05	1.25804	-4.04024	1.79597
PROKKA_80195	-8.62024	3.32431e-22	5.14948e-21	0.889599	-9.69003	22.9006
PROKKA_80196	-6.47327	4.04572e-11	1.5745e-10	0.980443	-6.60239	4.97716
PROKKA_80197	-6.62684	3.50853e-12	1.5471e-11	0.952723	-6.95569	5.8412
PROKKA_157986	-0.0794	0.902854	0.912828	0.650518	-0.122057	5.59099
PROKKA_157989	-5.84696	1.23098e-08	3.59938e-08	1.02662	-5.69538	3.42826
PROKKA_157990	-5.23163	5.23313e-06	1.11553e-05	1.14849	-4.55522	2.1218
PROKKA_157991	-6.15396	5.38169e-09	1.63952e-08	1.05468	-5.83492	4.01037
PROKKA_157992	-4.41266	0.000474245	0.000778436	1.2626	-3.4949	1.23212
PROKKA_157993	-6.82954	2.44772e-13	1.23769e-12	0.932775	-7.32174	6.45165
PROKKA_157994	-5.07922	9.41174e-05	0.000170108	1.3006	-3.90528	1.97814
PROKKA_157995	-5.96353	2.4542e-08	6.93245e-08	1.06941	-5.57649	3.41287
PROKKA_157996	-5.04069	7.21587e-06	1.51007e-05	1.12334	-4.48722	1.76804
PROKKA_158000	-3.93308	1.53516e-06	3.50289e-06	0.818265	-4.8066	4.13473
PROKKA_158001	-5.39234	1.11079e-06	2.5793e-06	1.10705	-4.87092	2.32638
PROKKA_158002	-6.70574	4.46762e-12	1.94721e-11	0.968821	-6.92154	6.30717
PROKKA_158003	-5.62294	1.206e-07	3.13994e-07	1.06242	-5.29258	3.03653
PROKKA_80200	-1.52524	0.0486562	0.0615918	0.773608	-1.97159	3.58989
PROKKA_80202	-1.35919	0.178654	0.207566	1.01062	-1.34491	1.08885
PROKKA_80204	-1.65319	0.0570054	0.0714545	0.868604	-1.90327	1.79799
PROKKA_80205	-2.33395	0.00881115	0.0122853	0.891061	-2.6193	3.5732
PROKKA_80206	-1.53373	0.261573	0.29528	1.36613	-1.12268	1.00845
PROKKA_80208	-2.16072	0.00149053	0.00228859	0.680214	-3.17652	10.6154
PROKKA_80210	-1.88732	0.0137416	0.0186894	0.765973	-2.46395	5.4145
PROKKA_80213	-7.73897	8.6632e-15	5.25019e-14	0.997614	-7.75748	12.8841
PROKKA_80214	-5.67342	1.75871e-06	3.98277e-06	1.18707	-4.77934	2.94829
PROKKA_80215	-7.64413	6.25302e-17	4.92224e-16	0.914331	-8.36035	16.5748
PROKKA_80216	-8.86381	4.77996e-21	6.37501e-20	0.941565	-9.41391	27.3367
PROKKA_80217	-8.12442	1.84709e-28	5.90186e-27	0.734221	-11.0654	62.307
PROKKA_80218	-7.55047	1.61002e-15	1.06674e-14	0.947576	-7.9682	10.6643
PROKKA_80219	-7.65831	5.22085e-15	3.24673e-14	0.979139	-7.82147	16.7745
PROKKA_80220	-7.33303	3.9388e-24	7.76489e-23	0.723669	-10.1331	96.2443
PROKKA_80221	-8.87681	9.15171e-21	1.17789e-19	0.949855	-9.34543	38.5405
PROKKA_80222	-8.63596	9.61856e-25	2.03646e-23	0.84089	-10.27	72.3821
PROKKA_80223	-6.42373	0.00249739	0.00372631	2.12449	-3.02366	5.04417
PROKKA_80224	-7.5337	2.83056e-15	1.81821e-14	0.953856	-7.89816	10.8729
PROKKA_80226	-6.87008	7.08545e-12	3.01704e-11	1.00206	-6.85592	7.24196
PROKKA_80227	-5.1147	1.87888e-05	3.7254e-05	1.19535	-4.27882	2.19206
PROKKA_80228	-6.15355	2.21037e-09	7.04767e-09	1.02876	-5.98154	3.92862
PROKKA_80229	-5.48664	5.8792e-07	1.41044e-06	1.0984	-4.99514	2.76609
PROKKA_80230	-6.23692	2.20864e-10	7.89961e-10	0.982799	-6.34608	4.30298
PROKKA_80231	-4.4429	0.00101535	0.00159358	1.35197	-3.28624	1.38706
PROKKA_158008	4.53335	1.42584e-05	2.87264e-05	1.04459	4.33984	3.37385
PROKKA_158009	1.50551	0.243848	0.276759	1.29182	1.16542	0.589066
PROKKA_158011	0.221542	0.856171	0.870319	1.2223	0.181251	0.779569
PROKKA_158012	1.86232	0.131653	0.156269	1.23528	1.50761	0.778867
PROKKA_158016	5.41641	8.21351e-56	1.75701e-53	0.344146	15.7387	430.704
PROKKA_158017	-6.2341	5.41774e-10	1.85524e-09	1.00445	-6.2065	4.26529
PROKKA_158018	-10.0635	5.09948e-27	1.39541e-25	0.934938	-10.7638	62.0969
PROKKA_26481	7.53935	1.65071e-16	1.23297e-15	0.914408	8.24506	68.4041
PROKKA_26482	3.8821	1.1687e-25	2.75371e-24	0.370733	10.4714	63.6068
PROKKA_26483	-0.954565	0.0450162	0.0572556	0.47621	-2.0045	10.2968
PROKKA_26484	0.0101152	0.979866	0.982011	0.400819	0.0252363	14.8286
PROKKA_26485	0.840108	0.0500757	0.0632695	0.428776	1.95932	52.9052
PROKKA_26486	2.62494	0.0117759	0.0161551	1.04214	2.51879	2.51108
PROKKA_26487	-2.39632	0.000389304	0.000646719	0.675547	-3.54723	4.25201
PROKKA_26488	-0.0071776	0.991425	0.992401	0.667867	-0.010747	3.00813
PROKKA_26489	-1.90759	0.00134386	0.00207538	0.594924	-3.20644	3.78005
PROKKA_26490	-0.685888	0.294402	0.329062	0.654153	-1.04851	3.63329
PROKKA_26491	0.111223	0.846759	0.861713	0.575521	0.193256	4.98796
PROKKA_26492	-1.42724	0.0779432	0.0957717	0.809667	-1.76275	3.05444
PROKKA_26493	3.02635	0.00230851	0.00345893	0.993103	3.04737	5.54847
PROKKA_26494	-2.15988	0.00163161	0.00249354	0.685632	-3.1502	5.0492
PROKKA_26495	-0.142423	0.797337	0.816375	0.554618	-0.256795	4.52517
PROKKA_26496	2.14729	0.055853	0.0700898	1.12295	1.91218	1.26804
PROKKA_26497	-3.91214	7.70751e-05	0.000140938	0.989585	-3.95332	2.41762
PROKKA_26498	0.185052	0.706655	0.731826	0.491699	0.376352	5.74713
PROKKA_26499	0.162867	0.775326	0.795978	0.570632	0.285416	5.32832
PROKKA_26500	2.9742	4.08735e-15	2.57439e-14	0.378772	7.85222	63.0085
PROKKA_26501	-0.498645	0.464388	0.499048	0.681544	-0.73164	3.37187
PROKKA_26502	-1.86342	0.0230203	0.0304293	0.81977	-2.2731	2.33622
PROKKA_26503	0.572809	0.621103	0.650444	1.15886	0.494288	0.818349
PROKKA_26504	-1.96916	0.00924862	0.012858	0.756577	-2.60272	2.85506
PROKKA_26505	0.166578	0.789335	0.808995	0.623481	0.267174	5.15326
PROKKA_26506	-2.88568	1.31345e-08	3.82785e-08	0.507657	-5.68431	8.69003
PROKKA_26507	-2.63166	9.30714e-07	2.18024e-06	0.536445	-4.90575	10.2536
PROKKA_26508	-2.38051	1.72347e-05	3.43502e-05	0.553864	-4.298	6.64145
PROKKA_26509	-1.20917	0.0214739	0.0284982	0.525828	-2.29955	6.17072
PROKKA_26510	0.830513	0.365548	0.401117	0.917851	0.904844	3.07285
PROKKA_26511	3.34189	1.18401e-12	5.51289e-12	0.47021	7.10722	24.4408
PROKKA_26512	-0.578004	0.543227	0.575661	0.950759	-0.60794	2.61214
PROKKA_26513	1.79592	0.00461299	0.00666097	0.633953	2.83289	5.30948
PROKKA_26514	-0.991428	0.0316063	0.0410248	0.461268	-2.14935	7.67589
PROKKA_26515	-4.35011	9.25788e-06	1.91149e-05	0.981121	-4.43382	2.22525
PROKKA_26516	0.73023	0.0666128	0.0826886	0.398102	1.83428	10.2497
PROKKA_26517	0.37184	0.525581	0.558549	0.585791	0.634766	5.13889
PROKKA_80232	2.4283	0.0187851	0.0251107	1.03342	2.34977	1.45009
PROKKA_80234	4.01099	0.000376936	0.000627504	1.12804	3.55573	2.08279
PROKKA_80235	7.61857	1.57442e-14	9.21599e-14	0.991829	7.68133	27.2347
PROKKA_80236	8.86332	9.20284e-19	9.18172e-18	1.00214	8.84439	90.764
PROKKA_80237	6.84601	4.66182e-12	2.0277e-11	0.98995	6.91551	15.8072
PROKKA_80238	3.12247	0.00540773	0.00774262	1.12251	2.78169	1.26871
PROKKA_80239	5.31344	4.07886e-08	1.12168e-07	0.968297	5.4874	7.6117
PROKKA_80240	4.58932	2.40375e-06	5.35002e-06	0.973112	4.71613	3.20852
PROKKA_80241	5.57977	7.71616e-09	2.30773e-08	0.96627	5.77454	9.14038
PROKKA_80242	2.26779	0.147493	0.173665	1.56568	1.44844	0.598561
PROKKA_80244	4.1684	0.000128843	0.00022848	1.08874	3.82866	2.47263
PROKKA_80245	3.42417	0.00152462	0.00233819	1.0802	3.16996	1.59143
PROKKA_158020	-5.37248	4.08662e-31	1.6685e-29	0.463116	-11.6007	81.9601
PROKKA_158021	-6.59391	2.34086e-27	6.63319e-26	0.608556	-10.8353	52.3619
PROKKA_158022	0.264045	0.538332	0.570932	0.429106	0.615337	10.6478
PROKKA_158023	1.40738	0.0732004	0.0903151	0.785551	1.79158	2.84042
PROKKA_158024	4.93613	5.85566e-06	1.24051e-05	1.08929	4.53154	4.01358
PROKKA_158025	5.52319	9.19742e-11	3.43177e-10	0.852399	6.47959	16.8783
PROKKA_158026	5.03818	2.53732e-21	3.51121e-20	0.531441	9.48023	52.7716
PROKKA_158027	4.97969	4.94063e-08	1.34571e-07	0.91313	5.45343	9.03417
PROKKA_80249	-3.82742	0.000898186	0.00141933	1.15262	-3.32062	2.14139
PROKKA_80252	-1.80245	0.0130377	0.0177834	0.725991	-2.48274	2.77379
PROKKA_80253	-3.12788	0.0134432	0.0183088	1.26542	-2.47181	1.59938
PROKKA_80254	-2.86682	3.17001e-05	6.10219e-05	0.688992	-4.1609	6.84205
PROKKA_80255	-2.45726	0.000759287	0.00121153	0.729758	-3.36723	3.00815
PROKKA_80257	-6.07521	2.3668e-13	1.19893e-12	0.829238	-7.32625	17.2251
PROKKA_80258	-4.481	1.46325e-14	8.60479e-14	0.582652	-7.69071	22.3071
PROKKA_80259	-4.45758	7.96917e-09	2.37966e-08	0.772663	-5.76911	5.73152
PROKKA_80261	-4.87728	4.65947e-06	1.00054e-05	1.06501	-4.57956	2.52727
PROKKA_80262	-1.18967	0.358021	0.393598	1.29433	-0.919142	0.941469
PROKKA_80263	-0.457893	0.635597	0.664388	0.966295	-0.473865	1.37122
PROKKA_80264	-0.652022	0.551191	0.583401	1.09404	-0.595976	1.03185
PROKKA_80265	-0.419439	0.587453	0.618351	0.773116	-0.542531	2.73131
PROKKA_80266	2.59322	1.44698e-18	1.40613e-17	0.294895	8.79371	225.919
PROKKA_80267	3.33827	1.01037e-22	1.66913e-21	0.34026	9.81093	86.1781
PROKKA_80268	5.64608	5.17957e-10	1.77751e-09	0.90867	6.21357	18.2989
PROKKA_80269	2.47578	0.037834	0.0486147	1.1922	2.07665	1.87263
PROKKA_80270	1.4149	0.132513	0.15721	0.940589	1.50427	2.65876
PROKKA_80271	0.407261	0.489857	0.523891	0.589775	0.690537	13.0348
PROKKA_80272	2.43603	1.58416e-05	3.17355e-05	0.564333	4.31665	11.5054
PROKKA_80273	-0.107474	0.821854	0.839072	0.477321	-0.225162	6.57138
PROKKA_158028	-8.14395	2.53008e-16	1.84696e-15	0.99391	-8.19385	16.2153
PROKKA_158029	-7.4545	1.62854e-14	9.51722e-14	0.971017	-7.677	9.73935
PROKKA_158030	-6.25785	1.64765e-08	4.74725e-08	1.10848	-5.64543	4.68459
PROKKA_158040	-2.70615	0.00220619	0.00331341	0.884081	-3.06097	2.54131
PROKKA_158041	-3.72012	1.01726e-05	2.08864e-05	0.8429	-4.41347	5.66937
PROKKA_158042	-1.07899	0.359918	0.395473	1.17855	-0.915522	0.774666
PROKKA_158043	0.486984	0.692171	0.718062	1.23004	0.395911	0.790703
PROKKA_158044	-2.85336	0.0173233	0.0232655	1.19901	-2.37977	1.30654
PROKKA_158045	0.0900217	0.953439	0.958226	1.54176	0.0583889	0.554967
PROKKA_80274	3.24037	0.00388798	0.00566658	1.12236	2.88711	1.81078
PROKKA_80275	1.51805	0.321101	0.356243	1.52999	0.992198	0.663555
PROKKA_80277	0.609206	0.639131	0.667715	1.29918	0.468914	0.572519
PROKKA_80278	-0.344128	0.745602	0.768418	1.06067	-0.324444	1.65871
PROKKA_80279	2.789	0.0165057	0.0222257	1.16328	2.39754	2.19994
PROKKA_80281	0.135129	0.91366	0.922645	1.24631	0.108423	1.21795
PROKKA_80282	-2.45828	0.0296112	0.0385821	1.13011	-2.17525	1.52107
PROKKA_80284	-0.171427	0.895421	0.906082	1.30415	-0.131447	1.12722
PROKKA_158046	4.11345	8.05989e-37	4.93746e-35	0.324513	12.6757	107.373
PROKKA_158047	-0.702157	0.331442	0.366784	0.722969	-0.971213	2.81524
PROKKA_158048	0.608401	0.541897	0.574384	0.997464	0.609947	1.41444
PROKKA_158049	4.50593	2.58388e-06	5.72684e-06	0.958425	4.7014	4.39238
PROKKA_158051	0.901729	0.0943151	0.114464	0.538969	1.67306	9.56882
PROKKA_158052	1.89789	0.0560311	0.070297	0.993247	1.91079	1.77335
PROKKA_158054	-5.25988	2.91153e-06	6.41363e-06	1.12464	-4.67696	2.00965
PROKKA_158055	-4.96318	6.19928e-06	1.30855e-05	1.09818	-4.51948	1.75965
PROKKA_158056	-0.981892	0.214315	0.245541	0.790708	-1.24179	3.36558
PROKKA_158057	-2.16292	0.0152778	0.0206599	0.891658	-2.42573	1.85208
PROKKA_80286	1.5918	0.0204889	0.0272594	0.686927	2.31727	7.82024
PROKKA_80287	1.50059	0.0119309	0.0163542	0.59685	2.51418	7.93148
PROKKA_80288	5.02971	7.7871e-32	3.37994e-30	0.428362	11.7417	86.8025
PROKKA_80289	2.64817	9.41059e-06	1.94111e-05	0.597743	4.43029	10.7189
PROKKA_80290	2.43733	0.000161237	0.000282307	0.645977	3.77309	7.29352
PROKKA_80291	0.865358	0.0874919	0.106691	0.506419	1.70878	14.5467
PROKKA_80292	0.69365	0.0989822	0.119745	0.420443	1.64981	27.2016
PROKKA_80293	5.11566	1.27729e-14	7.5705e-14	0.663675	7.70808	25.1191
PROKKA_80294	6.97179	2.91433e-30	1.10576e-28	0.609882	11.4314	116.214
PROKKA_80295	6.19037	8.8864e-38	5.81577e-36	0.481836	12.8475	117.683
PROKKA_80296	4.03497	2.04206e-12	9.25146e-12	0.573835	7.03158	19.5635
PROKKA_158058	-5.77473	8.81245e-08	2.33073e-07	1.07946	-5.34965	2.97674
PROKKA_158059	-4.71226	0.000319528	0.00053706	1.30935	-3.59893	1.36934
PROKKA_158060	-5.44223	7.94468e-07	1.87658e-06	1.1024	-4.93672	2.52875
PROKKA_158061	-4.62883	0.000498331	0.000815295	1.32949	-3.48165	1.52635
PROKKA_158062	-5.27723	9.45722e-06	1.95018e-05	1.19146	-4.42923	2.063
PROKKA_158067	1.91077	0.311796	0.346837	1.88912	1.01146	0.483342
PROKKA_158069	-0.17693	0.800526	0.819398	0.700252	-0.252667	3.16789
PROKKA_80298	-5.6842	3.70159e-06	8.04685e-06	1.22836	-4.62747	3.05849
PROKKA_80299	-5.75582	9.13921e-06	1.88835e-05	1.29735	-4.4366	3.11585
PROKKA_80306	-4.01633	1.31002e-06	3.0147e-06	0.830123	-4.83823	6.36769
PROKKA_80307	-4.36905	0.000245099	0.000418747	1.19135	-3.66733	1.49239
PROKKA_158071	0.493069	0.575676	0.60694	0.880933	0.559712	2.40736
PROKKA_158072	-0.0145207	0.985263	0.986879	0.786118	-0.0184714	2.4302
PROKKA_80308	-5.62419	7.9408e-08	2.11143e-07	1.04763	-5.36847	3.81056
PROKKA_80309	-6.59201	2.47845e-10	8.81557e-10	1.04167	-6.32832	5.85701
PROKKA_80321	-4.43286	0.000310346	0.000522429	1.22913	-3.60651	1.40805
PROKKA_158074	-0.407086	0.673816	0.7007	0.967143	-0.420916	1.13184
PROKKA_158075	-0.274551	0.761039	0.782788	0.902782	-0.304117	1.57049
PROKKA_158077	-8.46288	5.12635e-20	6.00799e-19	0.923762	-9.16133	19.9183
PROKKA_158078	-6.74693	2.05978e-12	9.32827e-12	0.959683	-7.03038	6.47407
PROKKA_158079	-6.82438	5.44956e-13	2.64478e-12	0.946045	-7.21359	6.76299
PROKKA_158080	-6.25945	1.14535e-10	4.22898e-10	0.970998	-6.4464	4.658
PROKKA_158086	-4.22935	0.000149364	0.000262638	1.1153	-3.79212	1.70102
PROKKA_158088	-5.39208	1.03024e-06	2.40019e-06	1.10363	-4.88577	2.7663
PROKKA_80322	-8.26444	2.81272e-19	2.98968e-18	0.920746	-8.97581	17.4539
PROKKA_80323	-7.83093	3.56613e-16	2.55628e-15	0.960561	-8.15245	13.3728
PROKKA_80324	-7.49487	1.9334e-15	1.26907e-14	0.943279	-7.94554	10.5406
PROKKA_80325	-8.24201	3.79299e-17	3.06293e-16	0.978963	-8.41913	18.2227
PROKKA_80326	-10.1283	2.92651e-27	8.212e-26	0.936514	-10.8149	89.7707
PROKKA_80327	-8.49312	9.9027e-20	1.11698e-18	0.934335	-9.09001	21.4681
PROKKA_80328	-9.08378	1.1915e-22	1.94773e-21	0.927458	-9.79427	31.4664
PROKKA_80329	-4.86737	2.21246e-05	4.34605e-05	1.14734	-4.24229	1.8018
PROKKA_80330	-8.16277	7.62695e-20	8.74765e-19	0.895201	-9.11836	16.6009
PROKKA_80331	-8.33049	3.32082e-19	3.49928e-18	0.93	-8.95751	19.1675
PROKKA_80332	-8.91998	1.60295e-21	2.27889e-20	0.936183	-9.52803	28.6169
PROKKA_80333	-3.44052	0.00256344	0.00381908	1.14085	-3.01575	1.37587
PROKKA_80334	-2.92378	0.00139692	0.00215269	0.915029	-3.19529	2.72954
PROKKA_80335	-4.20773	0.000173001	0.000301636	1.12042	-3.75549	1.95571
PROKKA_80336	-3.98834	1.86421e-12	8.48402e-12	0.566181	-7.04428	9.78659
PROKKA_80337	-6.01465	3.61447e-15	2.29192e-14	0.764481	-7.86762	11.3417
PROKKA_80338	-5.44257	1.89688e-21	2.67265e-20	0.572267	-9.51053	18.6145
PROKKA_80341	-4.04889	3.58925e-08	9.93939e-08	0.734832	-5.50996	4.95479
PROKKA_80342	-5.25392	3.9333e-22	6.03706e-21	0.543162	-9.67283	20.7673
PROKKA_80343	-5.79387	9.72488e-11	3.61946e-10	0.895337	-6.47117	6.65442
PROKKA_158092	4.2871	4.53904e-06	9.7592e-06	0.935019	4.58504	3.9438
PROKKA_158093	3.11564	0.00916333	0.0127472	1.19561	2.6059	1.10877
PROKKA_158094	1.29619	0.0864544	0.105515	0.756056	1.7144	2.81602
PROKKA_158095	6.83898	4.4729e-14	2.47126e-13	0.906252	7.54645	16.751
PROKKA_158096	-0.673044	0.425696	0.461095	0.844919	-0.796579	2.49919
PROKKA_158097	0.335064	0.765782	0.787173	1.12476	0.297897	0.833405
PROKKA_158098	3.84582	0.000336765	0.000564446	1.07268	3.58524	1.86189
PROKKA_158102	0.510176	0.704312	0.729663	1.34432	0.379506	1.02939
PROKKA_158103	2.61914	0.000353639	0.000590976	0.733146	3.57246	5.85404
PROKKA_158104	4.73208	5.4777e-06	1.16514e-05	1.04102	4.54561	3.74421
PROKKA_158105	2.87837	0.0233025	0.0307842	1.26888	2.26844	1.10333
PROKKA_158106	-4.47486	5.98895e-10	2.04041e-09	0.722834	-6.19072	6.52013
PROKKA_158107	-3.08139	1.96854e-05	3.89254e-05	0.721903	-4.26843	10.041
PROKKA_158108	3.38708	0.000608659	0.000984259	0.988141	3.42773	2.32192
PROKKA_158109	3.14634	0.00436856	0.00632767	1.10388	2.85024	1.96515
PROKKA_158111	-0.639023	0.638635	0.667235	1.36076	-0.469608	1.02788
PROKKA_80345	-3.78644	0.0049093	0.00706432	1.34609	-2.81293	1.16159
PROKKA_80346	-1.82853	0.0672668	0.0834437	0.999259	-1.82989	1.34502
PROKKA_80353	-2.99061	0.00418919	0.00608229	1.04437	-2.86355	1.66517
PROKKA_158114	4.7081	5.90926e-07	1.41721e-06	0.942722	4.99416	5.1169
PROKKA_158115	3.3856	0.00108268	0.00169307	1.03595	3.26811	2.99374
PROKKA_158116	3.24036	3.45645e-05	6.62079e-05	0.782488	4.1411	5.9705
PROKKA_158117	2.92854	0.00672308	0.00951213	1.08054	2.71026	1.61131
PROKKA_158118	2.46923	0.0239218	0.031552	1.09336	2.25838	1.61259
PROKKA_158119	3.342	0.00147164	0.00226134	1.05087	3.18022	1.49132
PROKKA_158120	2.92844	0.00583473	0.00832058	1.06221	2.75693	1.67683
PROKKA_158121	1.5492	0.27312	0.307202	1.41363	1.09591	0.56469
PROKKA_158122	-7.18115	1.05539e-13	5.57559e-13	0.966016	-7.43378	8.75615
PROKKA_80360	0.84501	0.417791	0.453265	1.04289	0.810259	121.597
PROKKA_80361	1.76975	0.172164	0.200541	1.29625	1.36528	13.3494
PROKKA_80362	0.155701	0.916655	0.925312	1.48784	0.104649	0.735725
PROKKA_80363	-1.04734	0.165099	0.192877	0.754497	-1.38813	5.66854
PROKKA_80364	0.942333	0.341972	0.37733	0.991641	0.950276	5.45799
PROKKA_80366	-0.319572	0.746372	0.769131	0.988081	-0.323427	5.35973
PROKKA_80367	1.13288	0.324297	0.359541	1.14935	0.985666	5.44131
PROKKA_80368	-1.16196	0.243435	0.276333	0.996156	-1.16644	2.12193
PROKKA_80369	-1.97144	0.0175446	0.0235443	0.83005	-2.37509	11.112
PROKKA_158129	4.97039	8.50874e-07	2.0021e-06	1.00956	4.92332	5.98007
PROKKA_158130	6.77757	1.7792e-09	5.7318e-09	1.12644	6.01678	15.1029
PROKKA_158131	7.19981	9.81473e-14	5.20289e-13	0.967278	7.44337	28.367
PROKKA_158132	6.25601	2.02928e-11	8.1835e-11	0.93319	6.7039	20.5504
PROKKA_158134	2.35779	0.0439654	0.056001	1.17045	2.01442	0.982892
PROKKA_158135	1.22571	0.325049	0.360313	1.24547	0.984134	0.788725
PROKKA_80377	-3.95672	0.000298271	0.000503309	1.09398	-3.6168	1.73073
PROKKA_80378	-3.65519	0.000223264	0.000383481	0.990265	-3.69113	1.85486
PROKKA_80379	-2.48602	0.00277708	0.00411793	0.831057	-2.99139	2.54534
PROKKA_80380	-2.86942	0.00270866	0.00402282	0.95679	-2.999	2.1369
PROKKA_80381	-4.3274	3.589e-05	6.8589e-05	1.04717	-4.13246	3.29003
PROKKA_80382	-3.04356	0.00964036	0.0133707	1.17582	-2.58847	1.09518
PROKKA_80383	-3.88337	3.705e-05	7.06759e-05	0.941391	-4.12515	2.60716
PROKKA_80384	-4.41746	0.000376954	0.000627506	1.24235	-3.55571	1.23744
PROKKA_80385	-2.38889	0.0360953	0.0464985	1.13982	-2.09585	1.50876
PROKKA_158137	0.590014	0.193592	0.223556	0.453848	1.30003	17.681
PROKKA_158138	-1.5641	0.0047955	0.00691001	0.554556	-2.82046	5.94113
PROKKA_158139	-1.59005	0.0187102	0.0250154	0.676254	-2.35126	3.14242
PROKKA_158140	-6.08871	3.59976e-09	1.11893e-08	1.0317	-5.90161	3.70958
PROKKA_158141	-5.61164	5.134e-08	1.39537e-07	1.0303	-5.44661	2.72475
PROKKA_158142	-7.75976	3.21606e-16	2.31839e-15	0.950376	-8.16494	12.036
PROKKA_158143	-4.24898	0.000679103	0.00109102	1.25048	-3.39788	0.995028
PROKKA_158144	-4.3833	0.000397828	0.000660079	1.23769	-3.54152	1.09373
PROKKA_158146	-5.75685	1.20921e-07	3.14796e-07	1.08782	-5.2921	2.85864
PROKKA_80386	-1.56313	0.204352	0.234953	1.23154	-1.26925	1.93526
PROKKA_80387	-3.92793	1.23784e-12	5.74983e-12	0.553145	-7.10108	32.1458
PROKKA_80388	-0.949243	0.372961	0.408636	1.06544	-0.890941	1.60607
PROKKA_80390	-6.41297	1.64393e-33	8.0917e-32	0.531595	-12.0636	145.876
PROKKA_80391	-5.97419	2.38177e-22	3.7529e-21	0.614374	-9.72402	48.5952
PROKKA_80392	-4.85991	6.23909e-28	1.88346e-26	0.443597	-10.9557	130.177
PROKKA_80393	-5.11004	2.79634e-15	1.79733e-14	0.646867	-7.89967	17.9584
PROKKA_80394	-4.07763	3.74174e-08	1.03376e-07	0.741033	-5.50263	5.7981
PROKKA_80395	-3.17827	0.000298575	0.000503771	0.878816	-3.61653	3.28597
PROKKA_80396	-6.18135	3.77589e-10	1.31533e-09	0.98696	-6.26302	4.56189
PROKKA_80397	-4.39063	4.12102e-10	1.42944e-09	0.702572	-6.24937	14.0704
PROKKA_80400	-4.83304	2.61447e-05	5.08659e-05	1.14944	-4.20468	1.51167
PROKKA_80402	-4.69889	0.000110033	0.000196932	1.21502	-3.86733	1.35958
PROKKA_80403	-5.43785	5.88783e-07	1.41239e-06	1.08869	-4.99486	2.2941
PROKKA_158147	2.54099	1.02742e-05	2.10813e-05	0.576016	4.41132	13.8621
PROKKA_158148	3.42052	1.71962e-07	4.40034e-07	0.654351	5.22734	13.6278
PROKKA_158149	3.20478	4.88227e-10	1.67989e-09	0.515003	6.22284	28.2314
PROKKA_158150	3.04001	7.75119e-06	1.61674e-05	0.679797	4.47194	8.34798
PROKKA_158151	3.99618	4.08703e-05	7.75567e-05	0.974082	4.1025	6.33476
PROKKA_158152	1.23975	0.0777985	0.0956059	0.702964	1.7636	5.80259
PROKKA_158153	-4.71267	0.000357415	0.000596824	1.32019	-3.56968	1.38425
PROKKA_158154	-4.09224	0.000376351	0.000626617	1.15076	-3.55613	1.38623
PROKKA_26518	-7.0151	4.32085e-12	1.88605e-11	1.01282	-6.92627	7.73172
PROKKA_26519	-11.2866	6.43303e-31	2.57978e-29	0.976196	-11.5618	144.074
PROKKA_26520	-9.19709	1.88582e-25	4.33942e-24	0.882127	-10.426	33.8411
PROKKA_26521	-8.72065	7.098e-18	6.30168e-17	1.01246	-8.61331	24.8718
PROKKA_26522	-8.20565	2.33274e-16	1.71065e-15	1.00025	-8.20361	17.7266
PROKKA_26523	-9.12404	4.57417e-24	8.94523e-23	0.901719	-10.1185	32.2835
PROKKA_26524	-7.20383	9.58457e-15	5.77427e-14	0.930168	-7.74465	8.44126
PROKKA_26525	-8.06819	4.17675e-18	3.81186e-17	0.930172	-8.67387	15.9987
PROKKA_26526	-9.2423	2.13414e-23	3.8385e-22	0.927328	-9.9666	35.4746
PROKKA_26527	-7.82098	8.45057e-17	6.54936e-16	0.939486	-8.32475	13.272
PROKKA_26528	-8.02959	8.49374e-18	7.4747e-17	0.934464	-8.59272	15.4811
PROKKA_26529	-8.65893	1.44824e-21	2.06877e-20	0.907782	-9.53856	23.5395
PROKKA_26531	-9.95542	4.51198e-26	1.11268e-24	0.942647	-10.5611	57.7331
PROKKA_26532	-8.75072	1.30648e-20	1.6508e-19	0.94016	-9.30769	25.4271
PROKKA_26533	-10.549	2.06175e-29	7.219e-28	0.936838	-11.2602	121.023
PROKKA_26534	-10.6436	6.09497e-31	2.45226e-29	0.920212	-11.5665	129.101
PROKKA_26535	-8.62157	4.82752e-19	4.98128e-18	0.96696	-8.91616	32.4394
PROKKA_26536	-8.29883	8.77247e-20	9.97097e-19	0.91164	-9.10318	18.6849
PROKKA_26537	-8.18408	2.94551e-18	2.74669e-17	0.939237	-8.71353	17.4933
PROKKA_26538	-7.61843	7.05853e-17	5.51925e-16	0.912818	-8.34605	11.5938
PROKKA_26539	-9.73773	3.49797e-26	8.71864e-25	0.919956	-10.585	49.474
PROKKA_26540	-8.94511	9.04994e-23	1.50387e-21	0.910719	-9.82203	29.0672
PROKKA_26541	-9.00234	5.78468e-21	7.62752e-20	0.958323	-9.39385	30.2772
PROKKA_26542	-7.99154	5.25124e-17	4.1713e-16	0.953539	-8.38093	15.059
PROKKA_26543	-8.24557	1.73783e-18	1.67016e-17	0.939867	-8.77312	18.0279
PROKKA_26544	-8.96229	5.97652e-24	1.14959e-22	0.888034	-10.0923	29.0608
PROKKA_26545	-8.17852	1.05663e-17	9.16595e-17	0.954587	-8.5676	23.7086
PROKKA_26546	-7.12027	5.10011e-11	1.96037e-10	1.08409	-6.56798	8.56304
PROKKA_26547	-9.16154	6.347e-16	4.4078e-15	1.13351	-8.08247	33.5047
PROKKA_26548	-8.33891	4.38892e-18	3.99628e-17	0.962008	-8.66823	19.0872
PROKKA_26549	-8.97893	2.00307e-22	3.18762e-21	0.921706	-9.74163	28.7694
PROKKA_26550	-6.0157	2.11199e-07	5.34777e-07	1.15927	-5.1892	3.96616
PROKKA_158155	4.31849	1.1183e-11	4.65058e-11	0.635971	6.79039	21.9983
PROKKA_158156	-0.21677	0.696619	0.722295	0.555979	-0.389889	10.9062
PROKKA_80408	-3.0389	0.0107943	0.0148725	1.19206	-2.54929	1.62414
PROKKA_80413	-3.14053	0.000447611	0.000737395	0.894662	-3.51029	3.77771
PROKKA_80414	-2.54932	0.0272951	0.0357276	1.15496	-2.20727	1.12163
PROKKA_80418	-2.10997	0.00972969	0.0134862	0.816142	-2.58529	2.84912
PROKKA_80419	0.509432	0.539145	0.571712	0.82955	0.614106	2.33214
PROKKA_80420	-1.40066	0.0190041	0.0253893	0.597182	-2.34545	4.38967
PROKKA_80422	1.19899	0.00788031	0.0110573	0.451232	2.65716	10.4607
PROKKA_80423	-3.29235	1.64727e-09	5.32589e-09	0.546064	-6.02925	13.0262
PROKKA_80424	-2.71356	0.000825732	0.00131081	0.811465	-3.34402	3.64607
PROKKA_80426	0.443785	0.674942	0.701736	1.05821	0.419375	1.59967
PROKKA_80427	0.4442	0.450799	0.485677	0.58906	0.754083	4.59152
PROKKA_80428	-2.94061	3.61712e-06	7.87255e-06	0.634813	-4.63225	8.2649
PROKKA_158158	-4.90259	0.000405492	0.000672035	1.38629	-3.53648	2.00233
PROKKA_158159	-5.32535	3.14392e-06	6.89694e-06	1.14249	-4.66119	2.35205
PROKKA_158160	-6.28495	8.1218e-11	3.04844e-10	0.967164	-6.49833	4.62256
PROKKA_158161	-5.33431	5.19887e-06	1.1086e-05	1.17068	-4.5566	2.59345
PROKKA_80429	-4.52692	0.000138282	0.000244242	1.18779	-3.81122	1.211
PROKKA_80430	-6.94185	1.24071e-12	5.76224e-12	0.97762	-7.10076	6.69961
PROKKA_80432	-7.81806	8.31535e-17	6.45036e-16	0.938919	-8.32666	13.1087
PROKKA_80434	-6.42289	1.80174e-10	6.51002e-10	1.00714	-6.37735	4.65303
PROKKA_80435	-5.24811	1.96094e-06	4.41522e-06	1.10315	-4.75741	2.10852
PROKKA_80436	-4.7557	2.98452e-05	5.76284e-05	1.13919	-4.17464	1.42781
PROKKA_80437	-5.05582	1.20131e-05	2.44364e-05	1.155	-4.37735	1.91949
PROKKA_80438	-7.50298	1.79399e-15	1.18185e-14	0.943199	-7.95482	10.0744
PROKKA_80439	-6.44112	2.21826e-10	7.93286e-10	1.01508	-6.34542	4.74007
PROKKA_80441	-4.32765	0.00219655	0.00329961	1.41321	-3.06228	1.17512
PROKKA_80442	-5.09397	5.18774e-06	1.10637e-05	1.11782	-4.55705	1.90319
PROKKA_80443	-5.44698	6.70157e-06	1.40845e-05	1.20965	-4.50295	2.43735
PROKKA_80444	-5.79327	2.26538e-08	6.42323e-08	1.03629	-5.59041	3.05876
PROKKA_80446	-6.04365	1.38022e-09	4.50892e-09	0.997668	-6.05777	3.898
PROKKA_80447	-4.30808	0.000563345	0.000915132	1.2492	-3.44867	1.16369
PROKKA_80448	-4.82778	0.000104231	0.000187169	1.24411	-3.88052	1.48158
PROKKA_80449	-7.34947	1.53925e-14	9.02079e-14	0.956436	-7.68423	9.3418
PROKKA_80450	-5.55326	1.16945e-05	2.38276e-05	1.26694	-4.38321	2.53123
PROKKA_80451	-4.24317	0.00193848	0.00293339	1.36899	-3.0995	0.969199
PROKKA_80452	-6.18956	4.96139e-10	1.70591e-09	0.995054	-6.22032	4.09454
PROKKA_80454	-4.64154	9.04493e-05	0.000163819	1.18562	-3.91488	1.32378
PROKKA_80455	-5.3271	2.35011e-06	5.23699e-06	1.12845	-4.72072	2.11041
PROKKA_80456	-6.78329	4.77611e-12	2.07507e-11	0.981367	-6.91208	6.45037
PROKKA_80457	-7.6608	1.06029e-14	6.35085e-14	0.990816	-7.73181	11.1979
PROKKA_80458	-4.11677	0.00062554	0.00101002	1.20363	-3.42029	1.47077
PROKKA_80460	-4.25854	0.00142986	0.00220076	1.33557	-3.18855	1.01411
PROKKA_80461	-4.51214	0.000151154	0.000265611	1.1908	-3.78917	1.37157
PROKKA_80462	-4.98786	6.35533e-06	1.33972e-05	1.10492	-4.51421	1.9794
PROKKA_80465	-4.24254	0.000546546	0.000889491	1.22729	-3.45684	1.35945
PROKKA_80466	-6.1339	2.42268e-10	8.62724e-10	0.968741	-6.33183	5.34476
PROKKA_80467	-5.44137	3.86329e-07	9.4778e-07	1.07207	-5.07557	2.30929
PROKKA_80468	-5.8156	7.13106e-09	2.14047e-08	1.0048	-5.78781	3.16904
PROKKA_80469	-4.4874	3.51928e-05	6.73243e-05	1.08471	-4.13697	1.66607
PROKKA_80470	-4.42718	0.000197359	0.000341464	1.18934	-3.72237	1.32277
PROKKA_158162	1.4786	0.0620987	0.0774294	0.792563	1.86559	2.68053
PROKKA_158163	3.01922	0.00105213	0.00164798	0.921562	3.2762	4.3658
PROKKA_158164	1.59802	0.0777469	0.0955505	0.905951	1.76391	2.07778
PROKKA_158166	-2.01533	0.0595442	0.074419	1.06962	-1.88415	1.3455
PROKKA_158168	-1.43057	0.35021	0.385767	1.53137	-0.934181	1.59152
PROKKA_158170	-1.63543	0.00119866	0.00186365	0.504888	-3.2392	8.69767
PROKKA_158171	-3.68881	0.000225149	0.000386561	0.999953	-3.68899	2.0983
PROKKA_158172	-1.28794	0.0817542	0.10014	0.739942	-1.7406	3.53086
PROKKA_80472	-2.70048	0.000736627	0.00117777	0.800008	-3.37557	4.77565
PROKKA_80473	-1.25891	0.038773	0.0497616	0.609173	-2.06659	3.60575
PROKKA_80474	-3.40045	1.14476e-06	2.65399e-06	0.698967	-4.86497	4.10217
PROKKA_80475	-3.27345	4.80631e-05	9.03391e-05	0.805306	-4.06485	3.42007
PROKKA_80476	-1.73817	0.00770734	0.0108251	0.652311	-2.66463	5.03216
PROKKA_80477	-2.99711	1.84074e-09	5.92133e-09	0.498583	-6.01127	9.80392
PROKKA_80478	-3.67627	0.000138534	0.000244649	0.964704	-3.81077	2.03435
PROKKA_80479	-2.68829	0.000132374	0.000234347	0.703372	-3.822	3.35157
PROKKA_80480	-1.11738	0.29204	0.326631	1.06048	-1.05366	2.09198
PROKKA_80481	-3.68372	4.96344e-13	2.41928e-12	0.509766	-7.2263	13.9379
PROKKA_158173	2.02987	0.000616152	0.000995662	0.592765	3.4244	11.4595
PROKKA_158174	2.68366	0.0669127	0.0830369	1.46467	1.83226	1.92815
PROKKA_158175	0.844812	0.479541	0.513855	1.19486	0.707041	2.90983
PROKKA_158176	1.41137	0.361601	0.397139	1.54701	0.912319	12.0044
PROKKA_158177	-4.96355	1.66588e-06	3.78326e-06	1.03618	-4.79023	2.42986
PROKKA_158178	-1.30407	0.182661	0.211868	0.978583	-1.33261	1.41634
PROKKA_158179	-1.9799	6.10289e-05	0.000113171	0.493889	-4.0088	8.28424
PROKKA_158180	-1.17973	0.283089	0.317412	1.09905	-1.07341	1.38854
PROKKA_158181	-0.972836	0.0272654	0.0356919	0.440656	-2.2077	24.2789
PROKKA_158182	-6.29953	1.26263e-10	4.63876e-10	0.979464	-6.43161	4.72243
PROKKA_158183	-7.84415	3.2743e-17	2.66804e-16	0.929805	-8.43634	12.9618
PROKKA_158184	-8.23913	3.0547e-18	2.84091e-17	0.946004	-8.70941	16.8529
PROKKA_158185	-7.83604	6.59389e-17	5.1761e-16	0.937988	-8.35409	13.2689
PROKKA_158186	-7.04428	1.88555e-13	9.66457e-13	0.957537	-7.35667	7.43099
PROKKA_26551	2.77447	3.07184e-05	5.92171e-05	0.665649	4.16807	8.91506
PROKKA_26552	3.3445	0.000411844	0.000681875	0.946813	3.53238	3.82076
PROKKA_26553	3.6505	0.000128319	0.000227611	0.953218	3.82966	3.57358
PROKKA_26554	3.65363	6.46342e-10	2.19379e-09	0.591328	6.17869	17.819
PROKKA_26555	3.25582	0.0015662	0.00239871	1.02963	3.16213	1.83621
PROKKA_26556	2.929	1.02396e-05	2.10164e-05	0.663863	4.41205	7.98864
PROKKA_26557	2.60712	0.0408738	0.0522846	1.27499	2.04481	0.762609
PROKKA_26558	2.36636	3.86114e-06	8.37591e-06	0.512341	4.61872	176.383
PROKKA_26559	2.93696	3.82045e-12	1.67767e-11	0.42297	6.94367	47.6418
PROKKA_26560	2.47716	0.0048516	0.00698542	0.879447	2.81673	4.18819
PROKKA_26561	-0.2892	0.788901	0.808589	1.08016	-0.267739	0.890809
PROKKA_26562	2.10677	0.0511515	0.064543	1.08028	1.95021	1.49762
PROKKA_26563	2.88956	0.000220168	0.000378438	0.782087	3.69468	5.43636
PROKKA_26564	2.35024	3.47286e-07	8.57017e-07	0.461212	5.09579	17.0753
PROKKA_26565	2.76853	7.87075e-10	2.645e-09	0.45035	6.14751	28.9139
PROKKA_26566	2.0384	1.23934e-05	2.51661e-05	0.466394	4.37055	23.1308
PROKKA_26567	2.46983	2.35359e-10	8.3912e-10	0.389792	6.33629	28.6385
PROKKA_26568	2.37334	1.62827e-08	4.69463e-08	0.420249	5.64747	34.7288
PROKKA_26569	4.00042	4.41038e-27	1.21479e-25	0.371192	10.7772	65.5306
PROKKA_26570	3.88922	1.44666e-14	8.5151e-14	0.505608	7.69216	26.4801
PROKKA_26571	1.77804	0.0283094	0.0369872	0.810789	2.19297	3.06175
PROKKA_26572	2.41671	0.105288	0.12684	1.49203	1.61974	0.668491
PROKKA_26573	2.87929	4.5267e-07	1.10068e-06	0.570681	5.04536	10.9332
PROKKA_26574	0.820881	0.509521	0.542946	1.24454	0.659584	1.05427
PROKKA_26575	0.722816	0.472126	0.506657	1.00527	0.719025	2.04505
PROKKA_26576	1.10992	0.336693	0.372037	1.1553	0.960721	1.0007
PROKKA_26577	2.43477	3.23508e-08	9.0116e-08	0.440426	5.52821	19.2955
PROKKA_26578	3.77162	0.000385861	0.00064132	1.06256	3.54957	1.72527
PROKKA_26579	3.64217	0.000586048	0.00094976	1.05939	3.43799	2.31689
PROKKA_26580	2.34145	0.000136005	0.000240459	0.613697	3.81532	8.21966
PROKKA_26581	3.26948	4.65367e-18	4.22527e-17	0.37747	8.66156	47.3067
PROKKA_26582	-0.297362	0.611156	0.641076	0.584871	-0.508424	7.21736
PROKKA_26583	2.87185	4.06188e-13	2.00027e-12	0.395927	7.25348	30.8684
PROKKA_26584	2.59543	0.0147668	0.0200042	1.06455	2.43805	1.68614
PROKKA_26585	1.85429	0.0375835	0.0483051	0.891758	2.07937	2.04743
PROKKA_26586	2.86821	8.12874e-05	0.000148174	0.727867	3.94057	5.74452
PROKKA_26587	2.05623	8.5708e-07	2.01603e-06	0.417772	4.9219	18.4075
PROKKA_80482	1.77335	0.162671	0.190246	1.27017	1.39615	1.16548
PROKKA_80483	0.689309	0.400739	0.436364	0.820312	0.840302	3.20033
PROKKA_80484	2.55475	0.0107242	0.0147808	1.00125	2.55156	2.23126
PROKKA_80485	0.894542	0.296781	0.33151	0.857365	1.04336	2.03418
PROKKA_80486	3.8703	1.68913e-06	3.83362e-06	0.808426	4.78745	9.12027
PROKKA_80487	2.4417	3.33221e-07	8.24224e-07	0.478426	5.10362	12.2604
PROKKA_80488	0.146018	0.885091	0.896757	1.01038	0.144519	1.1305
PROKKA_80489	2.40752	0.000114075	0.000203778	0.623949	3.85852	7.22632
PROKKA_80490	4.17393	3.38702e-09	1.05596e-08	0.706052	5.91165	12.9903
PROKKA_80491	1.62719	0.000263436	0.000448017	0.445949	3.64883	11.65
PROKKA_158187	-7.67077	6.05356e-15	3.73849e-14	0.983076	-7.80283	16.8735
PROKKA_158188	-6.99632	2.91933e-12	1.29937e-11	1.00211	-6.98155	7.87502
PROKKA_158189	-7.25293	5.51446e-14	3.01253e-13	0.964598	-7.51912	8.6067
PROKKA_158190	-7.19314	1.53705e-14	9.00914e-14	0.936069	-7.68441	8.08268
PROKKA_158191	-8.78983	2.83895e-21	3.90317e-20	0.928324	-9.4685	34.9722
PROKKA_158193	-4.42381	0.000620336	0.0010021	1.29254	-3.42256	1.10746
PROKKA_158194	-10.1004	6.13866e-30	2.25895e-28	0.888612	-11.3665	62.287
PROKKA_158195	-5.26442	4.67093e-07	1.13392e-06	1.04466	-5.03936	2.1933
PROKKA_158196	-5.52896	7.20638e-07	1.71052e-06	1.11567	-4.95572	2.49475
PROKKA_158198	-2.29135	0.0129657	0.0176892	0.922178	-2.48471	1.85875
PROKKA_158199	0.0644523	0.939549	0.94592	0.849877	0.0758373	1.58833
PROKKA_80492	-7.85939	2.66667e-16	1.94077e-15	0.959924	-8.18752	13.451
PROKKA_80493	-6.20836	6.39139e-10	2.1706e-09	1.00451	-6.18046	4.13377
PROKKA_80494	-5.67572	6.19567e-08	1.6679e-07	1.04852	-5.41306	3.21465
PROKKA_80495	-6.53046	1.19096e-11	4.93385e-11	0.963009	-6.7813	5.14907
PROKKA_80496	-8.47242	2.16514e-20	2.66184e-19	0.915554	-9.25387	21.0936
PROKKA_80497	-7.91817	1.0359e-16	7.94068e-16	0.953927	-8.3006	14.6619
PROKKA_80498	-9.09172	4.60255e-23	7.92322e-22	0.919288	-9.88995	32.1396
PROKKA_80499	-7.30933	5.72452e-15	3.54505e-14	0.935909	-7.80987	9.29212
PROKKA_80500	-8.43667	1.13427e-19	1.27012e-18	0.929636	-9.07524	20.0169
PROKKA_80501	-6.84751	1.34887e-12	6.23947e-12	0.965907	-7.0892	6.56534
PROKKA_80502	-8.20836	2.07791e-19	2.24594e-18	0.91112	-9.00908	16.9541
PROKKA_80503	-7.04469	3.03292e-13	1.51717e-12	0.965962	-7.29293	7.49413
PROKKA_80504	5.95212	1.6681e-13	8.60069e-13	0.807284	7.37302	30.6282
PROKKA_80505	4.93867	2.34544e-07	5.90687e-07	0.955323	5.16964	8.38893
PROKKA_80506	4.73392	1.16919e-06	2.70775e-06	0.973899	4.86079	5.61845
PROKKA_80507	6.17517	2.51948e-11	1.00434e-10	0.925504	6.67223	14.0405
PROKKA_80508	6.77955	2.21474e-13	1.12622e-12	0.924255	7.33515	22.0269
PROKKA_80509	5.98108	9.16791e-12	3.85282e-11	0.877121	6.819	23.8579
PROKKA_80510	3.34242	0.0003679	0.000613412	0.938328	3.5621	3.9445
PROKKA_80511	5.62576	7.66561e-10	2.57902e-09	0.914504	6.1517	18.13
PROKKA_80512	3.75632	0.000133078	0.000235526	0.983153	3.82069	3.65348
PROKKA_80513	3.90137	1.08159e-06	2.51441e-06	0.800088	4.87618	7.16549
PROKKA_80514	5.19083	5.06713e-08	1.37847e-07	0.952631	5.44894	7.19489
PROKKA_80515	4.76262	2.39534e-05	4.68427e-05	1.1274	4.22444	3.52498
PROKKA_80516	3.62666	0.000406886	0.000674184	1.02576	3.53558	2.50771
PROKKA_80517	2.71	0.036341	0.0467957	1.29474	2.09309	1.13347
PROKKA_158200	7.22122	1.24325e-15	8.34758e-15	0.902643	8.00009	55.359
PROKKA_158201	3.56194	2.61191e-06	5.78493e-06	0.75799	4.69919	8.95454
PROKKA_158203	-4.37457	0.000449072	0.000739668	1.24652	-3.50943	1.24228
PROKKA_158204	4.4565	1.31738e-05	2.66601e-05	1.02279	4.3572	3.2705
PROKKA_158206	-4.48697	0.000280329	0.000475027	1.23512	-3.63283	1.32106
PROKKA_158207	7.96217	3.72421e-17	3.01103e-16	0.945483	8.42127	92.0953
PROKKA_158208	7.18069	1.37949e-34	7.28697e-33	0.585416	12.266	198.958
PROKKA_158209	2.00061	3.36973e-07	8.32986e-07	0.392162	5.1015	38.326
PROKKA_158210	1.72523	0.303881	0.338781	1.67801	1.02815	0.422581
PROKKA_158211	2.10209	0.00506729	0.00728051	0.750017	2.80272	4.14997
PROKKA_80518	-5.20319	7.56319e-07	1.79077e-06	1.05193	-4.94631	2.11955
PROKKA_80520	-3.14443	0.00275271	0.00408424	1.05021	-2.99408	1.42928
PROKKA_80521	-4.14188	0.000334866	0.000561416	1.15478	-3.58672	1.66896
PROKKA_80522	-1.97644	0.0147005	0.0199208	0.810124	-2.43967	2.36133
PROKKA_158212	-7.68189	1.34109e-10	4.9136e-10	1.1961	-6.42244	12.3001
PROKKA_158213	-8.0042	4.15364e-16	2.95187e-15	0.984043	-8.134	15.5024
PROKKA_158214	-8.3787	4.04424e-17	3.25487e-16	0.996088	-8.41161	27.7035
PROKKA_158215	-7.53512	3.50566e-16	2.51516e-15	0.924043	-8.15452	11.1717
PROKKA_158216	-7.65837	1.29604e-15	8.68091e-15	0.957898	-7.99497	12.3129
PROKKA_158217	3.90697	0.000128029	0.000227132	1.02004	3.83022	4.09356
PROKKA_158218	3.60754	0.000590047	0.000955808	1.04988	3.43615	1.88106
PROKKA_158219	1.79335	0.195834	0.225927	1.38642	1.29351	0.616945
PROKKA_158220	-1.21782	0.229027	0.261131	1.01243	-1.20287	1.06983
PROKKA_80526	6.69973	3.76095e-13	1.85926e-12	0.922333	7.2639	14.5098
PROKKA_80527	1.6043	0.338875	0.374225	1.67746	0.956391	0.373228
PROKKA_80528	4.98838	6.14913e-07	1.47197e-06	1.00038	4.98647	4.51797
PROKKA_80530	2.8437	0.0223246	0.029561	1.24462	2.2848	1.14488
PROKKA_80531	6.18923	2.11299e-11	8.50263e-11	0.924042	6.69799	10.2999
PROKKA_80532	7.28434	9.68202e-15	5.83002e-14	0.94072	7.74336	21.7151
PROKKA_80533	4.1511	2.27099e-05	4.45363e-05	0.979857	4.23643	2.64825
PROKKA_80534	4.19588	0.000329772	0.0005533	1.16854	3.59072	2.39127
PROKKA_80535	7.03148	2.80666e-13	1.40922e-12	0.962773	7.30336	18.1705
PROKKA_80536	2.68542	0.0546332	0.0686525	1.39736	1.92178	0.805276
PROKKA_80537	3.94448	1.34202e-05	2.71231e-05	0.906123	4.35314	5.81208
PROKKA_80538	3.23324	0.00907758	0.0126355	1.23921	2.60912	1.40373
PROKKA_80539	3.69044	0.00065456	0.00105413	1.08289	3.40794	1.67238
PROKKA_80540	7.84971	2.34595e-18	2.2168e-17	0.898209	8.73928	31.988
PROKKA_80541	3.74052	0.000379864	0.000631998	1.05257	3.55369	2.56282
PROKKA_80542	-2.64148	4.03576e-05	7.66271e-05	0.643413	-4.10542	5.74407
PROKKA_80547	-3.58482	0.000355353	0.000593617	1.00382	-3.5712	1.83394
PROKKA_80551	-4.90362	2.0289e-06	4.559e-06	1.03223	-4.75052	2.40241
PROKKA_80554	-3.40822	0.00667064	0.00944168	1.25632	-2.71285	1.21916
PROKKA_158221	-5.88607	4.53018e-08	1.23933e-07	1.07629	-5.46883	3.15055
PROKKA_158222	-7.89585	3.38081e-18	3.12555e-17	0.907788	-8.6979	19.202
PROKKA_158223	-4.43883	0.000280201	0.000474865	1.22183	-3.63295	1.16304
PROKKA_158224	-4.71126	7.79415e-05	0.000142442	1.19253	-3.95064	1.65826
PROKKA_158225	0.216748	0.842374	0.857853	1.08997	0.198858	0.897148
PROKKA_158226	0.0874354	0.907238	0.916811	0.75037	0.116523	2.38266
PROKKA_158229	-2.9329	8.36542e-06	1.73677e-05	0.658249	-4.45561	6.32612
PROKKA_80556	-3.25628	0.00156982	0.00240397	1.02999	-3.16146	1.65929
PROKKA_80558	-2.18055	0.000243847	0.000416758	0.594375	-3.66864	7.15598
PROKKA_80559	-2.86839	2.7303e-05	5.29793e-05	0.683786	-4.19487	5.32281
PROKKA_80560	-2.17395	0.0268378	0.035163	0.981968	-2.21387	1.62514
PROKKA_80561	-3.91694	1.489e-07	3.83796e-07	0.745528	-5.25391	11.5212
PROKKA_80562	-3.43738	0.000227336	0.000390127	0.932416	-3.68653	2.30673
PROKKA_80563	-2.41148	0.000170188	0.000296995	0.64142	-3.7596	5.54704
PROKKA_80565	-5.26639	2.93086e-06	6.45439e-06	1.12635	-4.67561	2.58456
PROKKA_80567	-5.81717	3.00624e-06	6.61005e-06	1.24554	-4.67039	4.87268
PROKKA_80568	1.59478	0.0201706	0.0268625	0.686471	2.32316	5.35948
PROKKA_80569	4.2786	1.79468e-07	4.58256e-07	0.819744	5.21944	12.4521
PROKKA_80570	1.41393	0.0953921	0.115685	0.847875	1.66762	2.9147
PROKKA_80571	2.5284	0.0265015	0.0347468	1.13954	2.21878	2.14294
PROKKA_80572	2.16091	0.0386137	0.0495684	1.04479	2.06828	3.3179
PROKKA_80573	4.81965	2.28532e-06	5.10029e-06	1.01973	4.7264	5.21222
PROKKA_80574	4.29673	1.7839e-08	5.12019e-08	0.762947	5.63175	13.6896
PROKKA_80575	2.77075	0.000460921	0.000757806	0.79108	3.5025	5.56617
PROKKA_80576	2.25625	0.00248859	0.00371421	0.745934	3.02473	5.58902
PROKKA_80577	2.76849	4.9786e-05	9.33822e-05	0.682462	4.05663	17.6453
PROKKA_80578	2.69377	8.58716e-06	1.78061e-05	0.605342	4.45	19.861
PROKKA_80579	0.430484	0.653219	0.681108	0.958133	0.449295	1.4605
PROKKA_80580	2.53956	0.000165117	0.000288693	0.674131	3.76716	5.1035
PROKKA_80582	0.590874	0.338602	0.373963	0.617468	0.956932	7.56321
PROKKA_158230	-8.4233	5.23882e-18	4.72785e-17	0.974011	-8.64805	20.3366
PROKKA_158231	-4.52707	0.000808477	0.00128516	1.35141	-3.34988	1.35475
PROKKA_158232	-5.40316	1.3913e-06	3.19258e-06	1.11954	-4.82625	2.2663
PROKKA_158234	-5.12311	9.14438e-06	1.88933e-05	1.15477	-4.43648	2.08332
PROKKA_158236	-5.91496	5.43592e-08	1.47341e-07	1.08802	-5.43643	3.77285
PROKKA_158237	-4.6242	0.00114385	0.00178338	1.42173	-3.25252	1.52747
PROKKA_158238	-6.73988	1.25087e-11	5.17076e-11	0.994932	-6.77421	6.75854
PROKKA_158239	-5.45315	8.50434e-07	2.00113e-06	1.10759	-4.92342	2.67548
PROKKA_158240	-4.76913	2.46676e-05	4.81449e-05	1.13071	-4.21782	1.71824
PROKKA_158242	-4.42118	1.76009e-07	4.49832e-07	0.846477	-5.22304	3.85534
PROKKA_158243	-1.9616	0.174748	0.203327	1.44543	-1.3571	0.731407
PROKKA_158246	-1.80818	0.133974	0.158818	1.20657	-1.49861	0.862463
PROKKA_158248	-10.9771	5.31855e-30	1.96903e-28	0.964675	-11.379	116.461
PROKKA_158249	-9.76784	3.23452e-21	4.41348e-20	1.0331	-9.45486	71.1202
PROKKA_158250	-9.58143	2.73471e-20	3.32028e-19	1.0382	-9.22888	44.8056
PROKKA_26588	-8.75606	1.76373e-31	7.45441e-30	0.750151	-11.6724	79.3854
PROKKA_26589	-8.19558	5.81496e-25	1.2616e-23	0.794264	-10.3185	43.7096
PROKKA_26590	-7.96098	5.52193e-18	4.96866e-17	0.921192	-8.64204	14.6469
PROKKA_26591	-8.2358	1.46063e-18	1.41798e-17	0.936667	-8.79266	17.9818
PROKKA_26592	-8.99371	4.05424e-23	7.04554e-22	0.908213	-9.90264	29.8552
PROKKA_26593	-8.93563	4.33437e-23	7.49591e-22	0.902957	-9.89596	28.8522
PROKKA_26594	-9.26903	8.76451e-24	1.65395e-22	0.921866	-10.0546	36.2731
PROKKA_26595	-8.0466	2.74319e-18	2.56783e-17	0.922607	-8.72159	14.8733
PROKKA_26596	-7.90273	8.09535e-18	7.13912e-17	0.919111	-8.59823	13.4446
PROKKA_26597	-7.50272	1.20723e-15	8.11911e-15	0.937405	-8.00371	10.1736
PROKKA_26598	-8.68471	2.18064e-21	3.04407e-20	0.914563	-9.49602	23.5535
PROKKA_26599	-7.2169	4.61248e-15	2.88838e-14	0.92087	-7.83705	8.36411
PROKKA_26600	-10.9597	8.26397e-30	3.00632e-28	0.966414	-11.3405	115.094
PROKKA_26601	-7.99058	1.60814e-18	1.55234e-17	0.909898	-8.78185	14.9795
PROKKA_26602	-8.09178	3.66106e-19	3.833e-18	0.904438	-8.94675	22.5121
PROKKA_26603	-11.217	2.19638e-35	1.22794e-33	0.903585	-12.4139	136.878
PROKKA_26604	-6.98407	1.22436e-13	6.4123e-13	0.941996	-7.41412	7.00038
PROKKA_26605	-6.20667	4.25182e-10	1.47275e-09	0.993943	-6.24449	4.41692
PROKKA_26606	-10.1663	5.77708e-26	1.40807e-24	0.964735	-10.5379	66.804
PROKKA_26607	-8.95398	3.94188e-21	5.31679e-20	0.949103	-9.43415	29.3237
PROKKA_26608	-9.32664	3.48271e-24	6.90477e-23	0.919321	-10.1451	52.5098
PROKKA_26609	-7.97558	1.26716e-18	1.24084e-17	0.905431	-8.8086	14.8036
PROKKA_26610	-7.37447	1.28148e-14	7.59348e-14	0.956772	-7.70766	9.74975
PROKKA_26611	-6.86815	2.31671e-12	1.04325e-11	0.979212	-7.01396	6.90736
PROKKA_26612	-8.50974	1.36191e-19	1.50842e-18	0.939752	-9.0553	21.6439
PROKKA_26613	-7.44287	4.55017e-14	2.51226e-13	0.986566	-7.54422	10.4619
PROKKA_26615	-7.20059	3.35152e-13	1.66783e-12	0.989165	-7.27946	8.15517
PROKKA_26616	-4.94318	3.90346e-05	7.42588e-05	1.20181	-4.11312	1.61111
PROKKA_26617	-8.45124	2.72331e-20	3.30754e-19	0.915694	-9.22933	19.7504
PROKKA_26618	-8.08005	8.88752e-19	8.88481e-18	0.913177	-8.84828	21.5192
PROKKA_26619	-7.82023	1.69069e-14	9.86076e-14	1.01929	-7.6722	12.515
PROKKA_26620	-6.83338	1.86484e-12	8.48664e-12	0.970068	-7.04423	6.18091
PROKKA_26621	-8.65651	1.63057e-20	2.03538e-19	0.9324	-9.28411	22.7477
PROKKA_26622	-8.11945	4.2206e-18	3.85019e-17	0.93621	-8.67268	15.6431
PROKKA_26623	-8.41204	3.6595e-20	4.37138e-19	0.914589	-9.19762	19.1599
PROKKA_26624	-7.73766	7.82789e-16	5.38241e-15	0.960382	-8.05686	12.3331
PROKKA_80583	-1.62079	0.176271	0.204981	1.19852	-1.35233	0.898117
PROKKA_80584	-3.02466	3.69394e-06	8.03105e-06	0.65357	-4.6279	4.03267
PROKKA_80585	-3.31183	1.67379e-08	4.81944e-08	0.58692	-5.64273	9.30826
PROKKA_80586	-3.9558	0.000108877	0.000194999	1.02219	-3.86991	1.99779
PROKKA_80587	-5.20616	5.04272e-06	1.07739e-05	1.14095	-4.563	2.7264
PROKKA_80588	-4.78358	0.000261403	0.000444715	1.31028	-3.65082	1.44066
PROKKA_80590	-3.27793	0.00070456	0.00112937	0.967569	-3.3878	2.02793
PROKKA_80591	-4.39343	0.0034712	0.0050889	1.50326	-2.9226	1.12633
PROKKA_158251	-0.36004	0.685797	0.711987	0.889943	-0.404565	1.65501
PROKKA_158252	-1.23801	0.0137887	0.0187498	0.5027	-2.46272	9.22983
PROKKA_158253	-1.84817	0.0562129	0.0705136	0.967941	-1.90938	1.74776
PROKKA_158254	-8.4944	2.66531e-19	2.84241e-18	0.945742	-8.98173	20.3926
PROKKA_158255	-7.10021	1.17609e-12	5.47846e-12	0.998883	-7.10815	7.75701
PROKKA_158257	1.00731	0.495733	0.529675	1.47869	0.681219	0.427314
PROKKA_158258	-4.17389	0.000201021	0.000347415	1.1227	-3.71773	2.27567
PROKKA_158261	-4.69645	0.000205162	0.000354149	1.26501	-3.71257	1.38377
PROKKA_158262	-6.51048	6.23695e-12	2.67361e-11	0.947099	-6.87413	7.23034
PROKKA_158264	-5.92424	6.6788e-10	2.26318e-09	0.959622	-6.17352	5.0274
PROKKA_158266	-2.18897	0.0166468	0.0224076	0.914197	-2.39442	1.96936
PROKKA_158267	-0.806142	0.209609	0.240576	0.642527	-1.25464	4.55844
PROKKA_158269	-6.24653	6.46327e-10	2.19379e-09	1.01098	-6.1787	4.83628
PROKKA_158270	3.3322	4.48785e-06	9.65594e-06	0.72638	4.58741	9.21463
PROKKA_158276	1.73922	0.240901	0.273684	1.48305	1.17274	0.648821
PROKKA_158277	1.37532	0.238764	0.271481	1.16743	1.17808	1.25065
PROKKA_158278	2.93437	0.000827588	0.0013136	0.877661	3.3434	4.29971
PROKKA_80593	1.42972	0.194563	0.224598	1.10216	1.2972	1.12659
PROKKA_80594	-1.31868	0.0133579	0.0181993	0.532998	-2.47408	6.6642
PROKKA_80595	-1.22854	0.00682236	0.00964469	0.454106	-2.70539	7.58719
PROKKA_80596	-3.33993	1.41161e-07	3.64796e-07	0.634517	-5.26373	15.84
PROKKA_80597	-3.89223	1.17946e-07	3.07367e-07	0.734847	-5.29665	4.61107
PROKKA_80598	-0.640853	0.0922023	0.112059	0.380578	-1.68389	76.1511
PROKKA_80599	-4.05738	7.23258e-14	3.89336e-13	0.542171	-7.48358	10.3924
PROKKA_80600	-1.63248	0.020278	0.0269956	0.703304	-2.32116	2.94069
PROKKA_80601	-4.01903	3.35481e-08	9.32666e-08	0.727844	-5.52183	7.11201
PROKKA_80602	-3.91567	1.28756e-15	8.6269e-15	0.489717	-7.99578	21.4675
PROKKA_80603	-0.371429	0.31618	0.351237	0.370562	-1.00234	19.9221
PROKKA_80604	-4.0425	1.9512e-08	5.57349e-08	0.719784	-5.61627	5.56669
PROKKA_80605	-2.52343	0.000153248	0.000269106	0.666559	-3.78575	3.99304
PROKKA_158279	-5.19413	2.77267e-06	6.12286e-06	1.1082	-4.68698	1.90987
PROKKA_80608	-2.89218	0.00227021	0.00340426	0.94751	-3.0524	2.2941
PROKKA_80609	-2.65974	0.0365623	0.0470695	1.27223	-2.09062	1.87661
PROKKA_80610	-3.91002	6.79177e-07	1.61648e-06	0.787164	-4.96723	7.22398
PROKKA_80611	-5.22537	2.46158e-17	2.03615e-16	0.616953	-8.46964	35.1569
PROKKA_80613	-1.93183	0.135994	0.161036	1.29577	-1.49087	1.30184
PROKKA_80614	-2.0642	0.104679	0.12616	1.27217	-1.62258	0.930328
PROKKA_80615	-3.01598	3.90171e-06	8.46128e-06	0.653298	-4.61655	5.65874
PROKKA_80616	-3.03494	1.52576e-08	4.41401e-08	0.536337	-5.65864	12.3228
PROKKA_80617	-3.21641	2.62386e-05	5.10349e-05	0.765107	-4.20387	7.86086
PROKKA_80618	-3.57262	0.000232725	0.000398769	0.970672	-3.68056	3.32985
PROKKA_158280	2.12069	0.0119298	0.0163531	0.843478	2.51421	2.82545
PROKKA_158281	4.93161	2.60262e-08	7.33389e-08	0.885982	5.56626	11.1835
PROKKA_158282	5.45406	7.0818e-55	1.4274e-52	0.34958	15.6018	565.672
PROKKA_80619	-4.30234	1.85023e-21	2.61119e-20	0.452253	-9.51312	250.474
PROKKA_80620	-4.92995	3.33556e-34	1.71679e-32	0.404285	-12.1943	392.454
PROKKA_80621	0.873005	0.133429	0.158216	0.581725	1.50072	10.503
PROKKA_80622	-2.568	4.49166e-08	1.22927e-07	0.469441	-5.47034	135.775
PROKKA_80623	-3.88765	3.58622e-18	3.30254e-17	0.447308	-8.6912	32.4085
PROKKA_80624	-4.29415	3.42938e-20	4.11427e-19	0.466522	-9.2046	1299.33
PROKKA_80625	-5.49303	4.86356e-43	4.50488e-41	0.399396	-13.7533	247.035
PROKKA_80626	-4.80904	1.28599e-47	1.60648e-45	0.331751	-14.4959	918.431
PROKKA_80627	-6.31049	1.0476e-80	1.89516e-77	0.331685	-19.0256	1391.74
PROKKA_80628	-4.90173	1.0702e-32	4.96893e-31	0.41162	-11.9084	1512.24
PROKKA_80629	-4.39564	5.06477e-38	3.37804e-36	0.340987	-12.8909	660.04
PROKKA_80630	-4.48014	5.00396e-14	2.74747e-13	0.594829	-7.53182	11.8062
PROKKA_158283	0.42764	0.676412	0.703085	1.02462	0.417364	1.29681
PROKKA_158284	0.333111	0.60084	0.631181	0.636687	0.523194	3.51197
PROKKA_158286	2.36076	0.0214119	0.0284216	1.02613	2.30064	1.47394
PROKKA_158289	-1.79239	0.0397996	0.0509955	0.871862	-2.05582	3.51184
PROKKA_158291	2.16687	0.101426	0.122496	1.32289	1.63798	0.579182
PROKKA_158293	2.70605	0.00972338	0.013478	1.04662	2.58551	1.43079
PROKKA_158294	7.2792	3.86892e-40	2.98695e-38	0.548896	13.2615	179.976
PROKKA_158295	-2.2356	4.76893e-07	1.15629e-06	0.443979	-5.03538	26.9125
PROKKA_158298	-6.35517	3.30602e-10	1.15948e-09	1.01137	-6.2837	4.57319
PROKKA_158299	-6.58468	7.97002e-12	3.37408e-11	0.962801	-6.83909	5.49406
PROKKA_158300	-9.09876	1.65889e-22	2.668e-21	0.932176	-9.76077	31.6941
PROKKA_158301	-8.10076	6.17233e-18	5.52302e-17	0.93875	-8.62931	22.3809
PROKKA_158302	-0.248432	0.746472	0.769218	0.768438	-0.323294	2.44437
PROKKA_158303	-0.337426	0.582099	0.613111	0.613143	-0.550322	4.32612
PROKKA_158304	-10.3231	4.72935e-26	1.16315e-24	0.977873	-10.5567	74.0377
PROKKA_158305	-7.65772	5.26108e-18	4.74676e-17	0.885535	-8.64756	42.8846
PROKKA_80631	4.2097	5.1947e-10	1.78232e-09	0.677551	6.21311	23.4287
PROKKA_80632	2.68118	0.000522083	0.000852081	0.772861	3.46916	8.28194
PROKKA_80633	1.2551	0.131181	0.155752	0.831489	1.50946	2.25824
PROKKA_80634	1.5528	0.130232	0.154698	1.02618	1.51319	1.55213
PROKKA_80635	0.882821	0.170855	0.199125	0.644648	1.36946	3.83502
PROKKA_80636	-0.179956	0.842677	0.858126	0.906715	-0.19847	1.91452
PROKKA_80637	1.56279	0.059457	0.0743183	0.829157	1.8848	2.53242
PROKKA_80638	1.81221	0.0666435	0.0827239	0.988081	1.83407	1.40001
PROKKA_80639	0.855714	0.297396	0.332139	0.821196	1.04203	2.12616
PROKKA_80640	1.28316	0.145465	0.171424	0.881452	1.45574	1.87375
PROKKA_158308	3.00721	0.0366194	0.0471368	1.43887	2.08998	1.08447
PROKKA_158309	5.31268	7.89306e-07	1.86502e-06	1.07588	4.93799	5.34418
PROKKA_158311	-3.00247	0.00861588	0.0120268	1.14296	-2.62693	1.55019
PROKKA_158316	-4.35797	0.00051248	0.000837247	1.2544	-3.47415	3.84397
PROKKA_158318	2.57217	0.0238139	0.0314188	1.13807	2.26012	1.15011
PROKKA_158319	2.09523	0.0972747	0.117829	1.26355	1.65821	0.984619
PROKKA_26625	5.754	3.36099e-10	1.17794e-09	0.916075	6.28114	10.3223
PROKKA_26626	2.60603	0.00317856	0.0046818	0.883424	2.94992	3.27863
PROKKA_26627	7.60498	1.85107e-18	1.77075e-17	0.867554	8.76601	71.6754
PROKKA_26628	5.76508	2.76413e-12	1.234e-11	0.824853	6.98922	20.5124
PROKKA_26629	5.49319	8.26553e-10	2.77143e-09	0.894693	6.13974	12.8749
PROKKA_26630	4.76696	4.29375e-07	1.04718e-06	0.942934	5.05545	7.24288
PROKKA_26631	4.34322	1.43533e-08	4.16524e-08	0.766119	5.66912	12.0215
PROKKA_26632	5.53895	2.09267e-10	7.5068e-10	0.871674	6.35438	18.2911
PROKKA_26633	3.75188	3.74806e-05	7.14491e-05	0.910101	4.12249	5.36294
PROKKA_26634	5.26773	3.99146e-09	1.23413e-08	0.89518	5.88455	14.3868
PROKKA_26635	5.74317	8.08109e-09	2.41136e-08	0.99591	5.76676	10.6976
PROKKA_26636	4.10333	0.00114859	0.00179031	1.26204	3.25135	2.44614
PROKKA_26637	3.64406	7.12491e-08	1.90451e-07	0.676331	5.38799	14.1528
PROKKA_26638	4.25045	3.64237e-07	8.966e-07	0.835591	5.08676	10.1974
PROKKA_26640	2.29532	0.00416871	0.00605435	0.801128	2.8651	3.00855
PROKKA_26641	1.87686	0.143179	0.168926	1.28196	1.46405	1.55195
PROKKA_26642	5.20551	9.8891e-07	2.30789e-06	1.06369	4.89383	9.7599
PROKKA_26643	5.4696	5.22314e-08	1.41831e-07	1.00479	5.44354	11.8013
PROKKA_26644	4.41383	2.06303e-05	4.06763e-05	1.03661	4.25796	5.60047
PROKKA_26645	5.77525	3.49631e-07	8.62455e-07	1.13362	5.09452	7.3939
PROKKA_26646	7.72297	2.98018e-15	1.90863e-14	0.978616	7.89173	40.9375
PROKKA_26647	8.62361	7.48563e-20	8.59297e-19	0.945531	9.12039	55.0991
PROKKA_26648	3.91555	0.000260987	0.000444075	1.07239	3.65123	2.81093
PROKKA_26649	3.72732	0.000310323	0.000522409	1.03349	3.60653	3.99048
PROKKA_26650	4.35517	6.451e-06	1.35863e-05	0.965447	4.51104	4.34232
PROKKA_26651	6.40723	4.11376e-12	1.79979e-11	0.924136	6.93322	11.6575
PROKKA_26652	6.73215	7.72759e-12	3.27722e-11	0.983728	6.84351	14.6692
PROKKA_26653	4.38429	0.000115233	0.000205713	1.13699	3.85605	2.8897
PROKKA_26654	4.17148	2.4111e-05	4.71357e-05	0.987808	4.22296	3.63128
PROKKA_26655	5.0999	1.87717e-07	4.78286e-07	0.97866	5.21111	9.43489
PROKKA_26656	4.04846	3.29901e-05	6.3372e-05	0.975115	4.15178	3.29488
PROKKA_26657	4.45597	7.78682e-06	1.62373e-05	0.996648	4.47096	2.98985
PROKKA_26658	5.57533	5.13431e-09	1.56798e-08	0.954229	5.84276	6.3715
PROKKA_26659	1.73809	0.174615	0.20318	1.28034	1.35752	0.747407
PROKKA_26660	3.35286	0.00272483	0.00404512	1.11867	2.99719	1.68528
PROKKA_26661	2.91493	0.0130703	0.0178263	1.1745	2.48185	1.18417
PROKKA_26663	2.19873	0.120304	0.143669	1.41534	1.5535	0.576573
PROKKA_26664	3.4617	0.000821804	0.00130486	1.03478	3.34534	2.26642
PROKKA_26665	2.25921	0.039977	0.0512086	1.09992	2.05399	2.0196
PROKKA_26667	2.19152	0.0568439	0.0712648	1.1507	1.90451	0.943391
PROKKA_26668	2.23856	0.113801	0.136386	1.41561	1.58134	0.565313
PROKKA_26669	3.13959	0.00870473	0.012144	1.19675	2.62344	1.10214
PROKKA_26670	3.29435	2.47633e-05	4.83226e-05	0.781216	4.21695	5.87157
PROKKA_80641	-5.64557	5.28814e-15	3.2869e-14	0.721952	-7.81986	10.198
PROKKA_80642	-6.87928	7.68297e-13	3.65796e-12	0.959895	-7.1667	9.77362
PROKKA_80643	-5.53079	6.2385e-17	4.9116e-16	0.661528	-8.36063	12.8079
PROKKA_80644	-4.67712	3.49296e-13	1.7345e-12	0.643002	-7.27388	9.25005
PROKKA_80645	-8.00169	2.26934e-17	1.88554e-16	0.943696	-8.4791	20.0726
PROKKA_80646	-4.34979	3.9649e-11	1.54506e-10	0.658522	-6.60538	6.65483
PROKKA_80647	-4.4081	3.49752e-10	1.22339e-09	0.702491	-6.27495	6.28725
PROKKA_80648	-3.2087	1.76005e-12	8.03416e-12	0.454987	-7.05228	13.5781
PROKKA_80649	-3.37948	1.60204e-09	5.18787e-09	0.560097	-6.03374	8.09019
PROKKA_80650	-3.44379	1.13187e-09	3.73466e-09	0.565519	-6.08961	11.1825
PROKKA_80651	-4.49218	2.54836e-10	9.04973e-10	0.710335	-6.32403	7.09023
PROKKA_80652	2.58693	0.126518	0.150592	1.69304	1.52798	0.772138
PROKKA_80653	3.52867	0.000248767	0.000424494	0.96319	3.66353	3.52402
PROKKA_80654	5.29477	9.70611e-10	3.22553e-09	0.865983	6.11417	15.1261
PROKKA_80655	1.84476	0.197046	0.227232	1.43003	1.29001	0.637395
PROKKA_80656	5.60061	1.96728e-09	6.3079e-09	0.93336	6.00049	6.4593
PROKKA_80657	4.33469	0.000993297	0.00156092	1.31657	3.29242	3.95342
PROKKA_80658	5.13547	0.000571226	0.000927196	1.49074	3.44492	9.91112
PROKKA_158320	-9.44027	2.57156e-24	5.18159e-23	0.927817	-10.1747	39.898
PROKKA_158321	-8.14584	3.90778e-18	3.57909e-17	0.938305	-8.68144	16.7242
PROKKA_158322	1.75124	0.179958	0.208958	1.30603	1.34088	0.758498
PROKKA_158326	4.71448	1.70525e-06	3.86859e-06	0.985151	4.78554	5.01403
PROKKA_158327	-2.838	1.55241e-06	3.53915e-06	0.590713	-4.80437	6.26764
PROKKA_158328	3.54712	0.000302688	0.000510241	0.981768	3.61299	2.51708
PROKKA_158329	3.53976	0.000829527	0.00131645	1.05894	3.34275	2.70038
PROKKA_80661	7.42482	2.52076e-14	1.43642e-13	0.974282	7.62082	23.8102
PROKKA_80662	4.7617	3.09343e-07	7.683e-07	0.930443	5.11766	8.12148
PROKKA_80663	4.49905	5.27726e-05	9.86431e-05	1.1128	4.043	3.047
PROKKA_80664	4.53611	6.52742e-06	1.37404e-05	1.00612	4.50854	3.05929
PROKKA_80665	5.01096	1.03394e-06	2.40846e-06	1.02577	4.88507	6.05547
PROKKA_80667	0.90923	0.606095	0.636255	1.76325	0.515655	0.377186
PROKKA_80668	6.46164	1.1273e-09	3.72007e-09	1.06098	6.09026	12.2124
PROKKA_80669	5.84597	2.09874e-09	6.7077e-09	0.975959	5.98997	11.0407
PROKKA_80670	3.29195	0.00148666	0.00228289	1.03609	3.17727	2.7529
PROKKA_80671	3.14343	0.00624485	0.00887209	1.14948	2.73464	1.15331
PROKKA_80672	5.66774	1.19377e-12	5.55533e-12	0.797589	7.10609	25.1473
PROKKA_80673	8.83626	3.86237e-18	3.53993e-17	1.01768	8.68277	63.6603
PROKKA_80674	7.78168	2.10017e-17	1.75203e-16	0.916774	8.48811	30.6549
PROKKA_158335	2.81171	0.0214579	0.0284773	1.22258	2.29983	1.02015
PROKKA_158336	4.6781	2.42722e-08	6.8597e-08	0.838607	5.57841	9.61383
PROKKA_158337	3.52229	6.65104e-06	1.39857e-05	0.781939	4.50456	7.0388
PROKKA_158338	-0.388191	0.704834	0.730162	1.02478	-0.378803	1.5806
PROKKA_158339	-1.87528	7.58215e-05	0.00013881	0.473885	-3.95724	9.69302
PROKKA_158344	-5.75725	2.80717e-08	7.87923e-08	1.03677	-5.55306	2.91008
PROKKA_158345	-7.75749	2.74763e-16	1.99731e-15	0.947894	-8.18392	12.0908
PROKKA_158347	4.60323	2.20494e-06	4.9302e-06	0.972444	4.73367	3.44949
PROKKA_158349	-0.346935	0.789833	0.80946	1.30169	-0.266527	0.578313
PROKKA_158350	3.39811	0.00240628	0.00359788	1.11968	3.03488	1.32761
PROKKA_80675	-6.46787	1.65836e-11	6.75933e-11	0.960576	-6.73332	5.14595
PROKKA_80676	-7.18424	1.4821e-13	7.68823e-13	0.97232	-7.38875	8.59362
PROKKA_80677	-7.40621	1.38965e-15	9.27809e-15	0.927355	-7.98637	9.77067
PROKKA_80679	-8.38192	2.11544e-17	1.76407e-16	0.987587	-8.48727	19.9877
PROKKA_80680	-7.55507	1.19007e-16	9.04768e-16	0.911997	-8.2841	10.9209
PROKKA_80681	-6.94307	1.48729e-12	6.84671e-12	0.981261	-7.07567	7.1515
PROKKA_80682	-5.35944	1.03436e-05	2.1215e-05	1.21533	-4.40986	2.71019
PROKKA_80683	-5.27061	6.18104e-06	1.30501e-05	1.16604	-4.5201	2.20039
PROKKA_80684	-5.7346	6.02086e-08	1.62343e-07	1.0584	-5.41818	2.83539
PROKKA_80685	-6.74723	7.09321e-10	2.39607e-09	1.09462	-6.164	6.87083
PROKKA_80686	-9.79063	6.0942e-27	1.65157e-25	0.910975	-10.7474	51.613
PROKKA_80687	-6.30346	7.81832e-10	2.62833e-09	1.02519	-6.14857	4.83524
PROKKA_80688	-8.14875	2.30217e-17	1.91152e-16	0.961228	-8.47743	17.026
PROKKA_80689	-9.0275	2.43278e-22	3.82862e-21	0.928577	-9.72187	30.5989
PROKKA_80690	-6.3024	4.5701e-09	1.40378e-08	1.07511	-5.86211	4.95972
PROKKA_80691	-4.24949	0.00531381	0.00761448	1.52455	-2.78737	1.02736
PROKKA_80692	-5.39342	2.10832e-07	5.33896e-07	1.03929	-5.18952	2.36628
PROKKA_80693	-5.54442	6.66907e-08	1.78877e-07	1.02677	-5.39987	2.79722
PROKKA_80694	-6.60977	4.54161e-11	1.75637e-10	1.00373	-6.58524	5.80634
PROKKA_158351	-9.67966	2.15178e-21	3.00521e-20	1.01919	-9.49741	47.8024
PROKKA_158352	-10.8801	9.81869e-30	3.54288e-28	0.960675	-11.3254	108.96
PROKKA_80695	-3.54145	3.723e-06	8.09183e-06	0.765508	-4.62628	4.70781
PROKKA_80696	-3.17361	0.000104503	0.000187618	0.817963	-3.87989	6.72519
PROKKA_80697	-5.56691	3.19749e-15	2.04031e-14	0.706196	-7.88295	11.818
PROKKA_80698	-5.50335	4.09415e-18	3.74044e-17	0.634309	-8.67614	12.6887
PROKKA_80699	-4.77457	9.2199e-15	5.56685e-14	0.616108	-7.74958	11.9551
PROKKA_80700	-4.36573	6.10439e-12	2.62008e-11	0.634812	-6.87719	10.5967
PROKKA_80701	-4.70725	1.73336e-17	1.46176e-16	0.553117	-8.5104	15.0622
PROKKA_80702	-4.75739	5.76955e-08	1.55929e-07	0.876808	-5.4258	4.13327
PROKKA_80703	-4.74293	6.89836e-36	3.97968e-34	0.379244	-12.5063	46.8044
PROKKA_80704	-3.37614	8.12617e-14	4.35057e-13	0.452066	-7.46826	18.7025
PROKKA_80705	-6.58913	1.29291e-12	5.99101e-12	0.928692	-7.09506	7.62643
PROKKA_80706	-6.67204	3.19031e-10	1.12099e-09	1.06087	-6.28924	6.41516
PROKKA_80707	-6.90691	4.16833e-13	2.04911e-12	0.95268	-7.24998	7.26366
PROKKA_80708	-6.67071	1.63771e-12	7.50191e-12	0.944552	-7.0623	5.85042
PROKKA_80709	-8.76257	5.25943e-23	8.99276e-22	0.887207	-9.87659	25.0979
PROKKA_80710	-6.20735	5.4281e-10	1.85866e-09	1.00019	-6.2062	4.1888
PROKKA_80711	-7.42691	8.18049e-14	4.37774e-13	0.99458	-7.46738	10.3622
PROKKA_80712	-8.11662	1.1061e-18	1.09181e-17	0.919852	-8.82383	15.942
PROKKA_80713	-5.54471	1.39692e-07	3.61141e-07	1.053	-5.26565	3.89594
PROKKA_80714	-6.88948	6.91176e-13	3.30927e-12	0.959381	-7.18117	6.53163
PROKKA_80715	-5.02297	5.61777e-06	1.19317e-05	1.10631	-4.54029	1.97373
PROKKA_158353	0.234464	0.667526	0.694673	0.545842	0.429545	5.56791
PROKKA_158354	-0.576158	0.206898	0.237702	0.456493	-1.26214	85.3945
PROKKA_158355	3.75396	0.00164432	0.00251191	1.19252	3.14793	1.69663
PROKKA_158356	5.0657	8.69989e-15	5.27112e-14	0.653053	7.75695	24.1689
PROKKA_158357	3.87988	1.87721e-09	6.03311e-09	0.645776	6.00809	11.9153
PROKKA_158358	2.4029	0.0800983	0.0982377	1.373	1.75012	0.728341
PROKKA_158359	4.44229	1.93852e-05	3.83684e-05	1.0399	4.27186	3.18887
PROKKA_158360	2.88853	0.0149279	0.020213	1.18668	2.43412	0.916187
PROKKA_158361	2.5787	3.77608e-07	9.2769e-07	0.507626	5.07991	14.9024
PROKKA_158362	3.14564	3.25187e-05	6.25238e-05	0.757059	4.15507	6.37893
PROKKA_158363	3.83675	0.000134288	0.00023757	1.00479	3.81846	2.78709
PROKKA_80716	-1.45926	0.0763854	0.0939805	0.823487	-1.77206	79.6753
PROKKA_80717	-0.0027586	0.997728	0.998023	0.96866	-0.00284785	8.15424
PROKKA_80718	-0.294998	0.801547	0.820369	1.17367	-0.251346	87.1777
PROKKA_80719	1.37305	0.240662	0.273435	1.17021	1.17333	26.4257
PROKKA_80720	1.64055	0.211084	0.242152	1.31182	1.25059	23.6073
PROKKA_80721	2.80887	0.00183876	0.00279156	0.901691	3.11511	76.434
PROKKA_80722	3.17022	0.000324005	0.000544153	0.881764	3.59531	58.7615
PROKKA_80723	-1.27684	0.215863	0.247197	1.0317	-1.2376	1.44588
PROKKA_06440	-5.99291	2.92023e-09	9.18065e-09	1.00958	-5.93602	3.55612
PROKKA_06441	-7.6305	1.21334e-15	8.1583e-15	0.953444	-8.00309	11.8616
PROKKA_06442	-5.1434	4.80844e-06	1.03012e-05	1.12474	-4.57298	2.09628
PROKKA_06443	-5.85389	6.3988e-08	1.71926e-07	1.08259	-5.40728	3.17935
PROKKA_06445	-5.32142	1.12486e-06	2.61017e-06	1.09304	-4.86843	2.12057
PROKKA_06446	-5.87597	1.89028e-08	5.40888e-08	1.04522	-5.62175	3.44786
PROKKA_06448	-5.86761	7.42512e-09	2.22414e-08	1.01498	-5.78102	3.5593
PROKKA_06449	-5.09573	8.73597e-06	1.80939e-05	1.14606	-4.44631	1.90632
PROKKA_06450	-5.27192	1.49807e-06	3.42411e-06	1.09569	-4.81149	2.29769
PROKKA_06451	-7.92719	2.25833e-16	1.65883e-15	0.965846	-8.2075	14.7478
PROKKA_06452	-6.80685	1.78768e-12	8.15387e-12	0.965495	-7.05012	6.64163
PROKKA_06453	-6.50836	2.17426e-10	7.78345e-10	1.02518	-6.3485	5.40064
PROKKA_06454	-6.95931	6.24613e-13	3.00767e-12	0.967243	-7.195	7.22334
PROKKA_06456	-4.46245	0.0001857	0.000322471	1.1939	-3.73772	1.36233
PROKKA_06457	-6.02289	5.6862e-09	1.72698e-08	1.03384	-5.82573	3.66064
PROKKA_06460	-6.40355	1.01791e-09	3.37527e-09	1.04863	-6.10658	5.41672
PROKKA_06461	-6.0877	2.20856e-09	7.04226e-09	1.01773	-5.98167	3.9643
PROKKA_06462	-6.97017	8.32527e-13	3.94734e-12	0.974073	-7.15569	7.57079
PROKKA_06463	-6.08656	2.84548e-09	8.95564e-09	1.02463	-5.94027	3.80609
PROKKA_06464	-7.0627	5.79786e-13	2.80528e-12	0.980228	-7.20515	7.72949
PROKKA_06465	-6.89076	5.91488e-13	2.85793e-12	0.956727	-7.20243	7.13992
PROKKA_06466	-6.74794	1.89559e-12	8.61931e-12	0.958247	-7.04196	6.1641
PROKKA_06467	-4.79131	0.000112986	0.000201952	1.241	-3.86087	1.45773
PROKKA_06469	-1.78743	0.000239538	0.000409795	0.486615	-3.67319	16.4762
PROKKA_06470	-5.25988	2.91153e-06	6.41363e-06	1.12464	-4.67696	2.00965
PROKKA_06471	-5.37963	4.82952e-07	1.17003e-06	1.06888	-5.03296	2.20047
PROKKA_06472	-6.03747	6.71957e-10	2.27636e-09	0.978116	-6.17255	3.90227
PROKKA_06473	-6.93167	5.61355e-13	2.72059e-12	0.961457	-7.20955	7.50579
PROKKA_06475	-4.85944	8.91049e-05	0.000161526	1.24013	-3.91849	1.55703
PROKKA_06476	-4.87914	3.66861e-05	7.00156e-05	1.18213	-4.12742	1.80684
PROKKA_06479	-6.15427	3.46679e-10	1.2133e-09	0.980554	-6.27632	4.04185
PROKKA_06480	-5.35982	7.96195e-08	2.11679e-07	0.998477	-5.36799	3.411
PROKKA_06482	-6.05685	1.25461e-09	4.11935e-09	0.997324	-6.0731	3.94576
PROKKA_06483	-6.19734	5.88486e-09	1.78432e-08	1.06483	-5.82	4.57848
PROKKA_06484	-4.4833	6.66567e-05	0.000122987	1.12422	-3.98791	1.66715
PROKKA_06485	-4.95083	0.00016544	0.00028922	1.31438	-3.76667	1.69112
PROKKA_06487	-4.73647	5.87333e-05	0.000109128	1.17886	-4.01784	1.41349
PROKKA_06488	-5.38894	6.27611e-07	1.50077e-06	1.08157	-4.98252	2.49515
PROKKA_06489	-4.72143	2.76575e-05	5.3623e-05	1.12631	-4.19194	1.54319
PROKKA_06490	-10.4928	2.74703e-29	9.54315e-28	0.933948	-11.2349	83.525
PROKKA_06491	-6.09785	6.63639e-10	2.24958e-09	0.987583	-6.17452	4.00883
PROKKA_06492	-6.14879	6.82008e-10	2.30843e-09	0.996529	-6.17021	3.9722
PROKKA_06495	-6.5992	1.7664e-11	7.17914e-11	0.98142	-6.72413	5.88819
PROKKA_06496	-6.33197	5.54325e-11	2.1218e-10	0.965892	-6.55556	4.4392
PROKKA_06497	-5.58638	1.5621e-07	4.01628e-07	1.06507	-5.24508	2.62565
PROKKA_06498	-5.02832	3.13369e-06	6.87543e-06	1.07861	-4.66186	1.88898
PROKKA_06500	-6.98545	2.95993e-13	1.48237e-12	0.957408	-7.29621	7.18883
PROKKA_06501	-6.76009	3.08283e-12	1.36811e-11	0.969343	-6.9739	6.01483
PROKKA_06502	-6.50006	1.33277e-11	5.49164e-11	0.960831	-6.76503	5.30768
PROKKA_06503	-6.32892	3.30621e-10	1.15952e-09	1.0072	-6.28369	4.73156
PROKKA_06504	-5.98861	1.64319e-09	5.31338e-09	0.993193	-6.02965	3.52157
PROKKA_06505	-4.84643	9.63909e-06	1.98575e-05	1.09521	-4.42511	1.68145
PROKKA_06506	-7.6851	2.5435e-15	1.64347e-14	0.971386	-7.91148	12.4327
PROKKA_06507	-5.84404	1.99441e-08	5.69194e-08	1.04126	-5.61249	3.1226
PROKKA_06508	-5.15598	2.5596e-06	5.67758e-06	1.09624	-4.70332	2.32164
PROKKA_06511	-6.56565	7.91133e-12	3.35069e-11	0.95987	-6.84014	5.40775
PROKKA_06512	-6.89606	1.42127e-12	6.55781e-12	0.97375	-7.08196	6.50181
PROKKA_06513	-5.38122	3.54476e-07	8.73819e-07	1.05682	-5.09191	2.45135
PROKKA_06514	-5.61191	1.70708e-07	4.36962e-07	1.07329	-5.2287	2.56443
PROKKA_06515	-5.11865	1.35424e-05	2.73556e-05	1.17639	-4.35115	1.95255
PROKKA_06516	-5.25053	4.93428e-06	1.05568e-05	1.14953	-4.56756	2.24886
PROKKA_06518	-7.74094	2.22668e-17	1.85124e-16	0.912705	-8.48131	12.4094
PROKKA_06520	-5.65332	3.94074e-08	1.08551e-07	1.0291	-5.49349	2.96884
PROKKA_06521	-5.92409	5.48108e-09	1.66796e-08	1.01581	-5.83187	3.73633
PROKKA_06522	-7.1928	2.89119e-14	1.63535e-13	0.946035	-7.6031	8.72235
PROKKA_06523	-6.79815	4.75617e-13	2.32312e-12	0.939997	-7.23209	6.57412
PROKKA_06524	-4.97235	8.11836e-06	1.68842e-05	1.11437	-4.46204	1.67406
PROKKA_06525	-5.7078	4.39394e-08	1.20379e-07	1.04267	-5.47424	3.3185
PROKKA_06526	-5.86724	5.63417e-10	1.92567e-09	0.946277	-6.20034	4.73901
PROKKA_06527	-6.02268	1.00495e-07	2.64106e-07	1.13084	-5.32583	3.90131
PROKKA_06528	-5.31064	3.12188e-06	6.85133e-06	1.13898	-4.66263	2.11153
PROKKA_06529	-4.8109	6.67569e-05	0.000123163	1.20648	-3.98756	1.74372
PROKKA_06530	-8.93515	1.01139e-22	1.67046e-21	0.910744	-9.81082	28.4278
PROKKA_06531	-5.44769	3.71418e-07	9.13417e-07	1.07174	-5.08305	2.74597
PROKKA_06534	-8.11574	1.22478e-18	1.20168e-17	0.920944	-8.81242	15.684
PROKKA_26671	-0.454846	0.62841	0.657443	0.93983	-0.483966	1.82217
PROKKA_26673	-2.10168	0.0735275	0.0906935	1.17442	-1.78954	1.09845
PROKKA_26675	-3.08718	0.008288	0.0115957	1.16934	-2.64011	1.1526
PROKKA_26692	-4.93275	9.77113e-06	2.01128e-05	1.11546	-4.42218	1.93006
PROKKA_26703	-3.19117	0.00435304	0.00630636	1.11917	-2.85138	1.30732
PROKKA_26708	-4.68267	4.36413e-05	8.2519e-05	1.14566	-4.0873	1.53927
PROKKA_26716	-4.45973	0.000279313	0.000473448	1.2273	-3.63377	1.13721
PROKKA_158365	-4.60173	2.05743e-12	9.31849e-12	0.654535	-7.03054	9.27648
PROKKA_158366	2.46356	0.0302956	0.0394227	1.13727	2.1662	1.24224
PROKKA_158368	1.71613	0.133491	0.158287	1.14372	1.50048	1.40088
PROKKA_158369	1.80251	0.172653	0.201074	1.32175	1.36373	0.683901
PROKKA_158370	-0.455951	0.548017	0.580334	0.75899	-0.600734	2.20207
PROKKA_158371	3.39595	1.73494e-06	3.93156e-06	0.710142	4.78208	8.99784
PROKKA_158372	3.10212	1.58932e-08	4.58866e-08	0.54889	5.65163	24.0011
PROKKA_158373	3.87469	2.18779e-19	2.35949e-18	0.430357	9.00343	78.3005
PROKKA_158374	-4.7805	5.62948e-05	0.000104827	1.18687	-4.02783	1.61354
PROKKA_158376	-5.25371	3.292e-05	6.32415e-05	1.26526	-4.15227	2.13438
PROKKA_158377	1.52767	0.426732	0.462079	1.9221	0.794796	0.330407
PROKKA_158378	1.98149	0.105369	0.12693	1.22362	1.61936	0.944062
PROKKA_158379	1.63346	0.122609	0.146218	1.058	1.54392	2.76678
PROKKA_80724	-5.99844	1.93212e-09	6.20086e-09	0.999171	-6.00341	3.51333
PROKKA_80725	-8.71756	1.46757e-18	1.42406e-17	0.991519	-8.79213	24.9273
PROKKA_80727	-4.73414	4.22702e-05	8.00629e-05	1.15616	-4.09471	1.54875
PROKKA_80728	-5.6189	2.88095e-08	8.07595e-08	1.01268	-5.54852	2.90068
PROKKA_80729	-4.506	0.00113488	0.0017701	1.38443	-3.25476	1.32662
PROKKA_80731	-7.92952	1.90495e-17	1.59772e-16	0.932945	-8.49945	20.0625
PROKKA_80733	-4.20108	0.00274216	0.00406945	1.40258	-2.99525	0.971147
PROKKA_158381	2.36915	0.0604624	0.0754951	1.26193	1.87741	0.95756
PROKKA_158382	5.1496	1.94639e-15	1.27708e-14	0.648179	7.94471	32.7299
PROKKA_80737	1.28274	0.0500513	0.0632425	0.654617	1.95953	4.08547
PROKKA_80739	1.37273	0.330584	0.36593	1.41092	0.972938	0.743278
PROKKA_80740	0.0306626	0.979273	0.981477	1.18025	0.0259798	0.780477
PROKKA_80741	2.22797	0.0381527	0.0490053	1.07465	2.07321	1.39496
PROKKA_80742	1.48682	0.0647655	0.0805401	0.80505	1.84687	3.127
PROKKA_80743	3.18378	0.00167892	0.00256196	1.01335	3.14184	2.95348
PROKKA_80744	1.0275	0.307375	0.342319	1.00662	1.02074	1.33592
PROKKA_80745	-1.53868	0.139115	0.164438	1.04028	-1.47909	1.2495
PROKKA_80747	0.390516	0.641544	0.669974	0.838844	0.46554	2.98849
PROKKA_158386	-6.37216	4.74707e-10	1.63552e-09	1.02327	-6.22725	4.52189
PROKKA_158387	-6.00964	4.03715e-09	1.24737e-08	1.02158	-5.88266	3.64799
PROKKA_158389	1.27046	0.216775	0.248185	1.02859	1.23515	1.67857
PROKKA_158390	-0.331054	0.775099	0.795813	1.1587	-0.285712	1.31748
PROKKA_80760	-5.6267	6.11621e-07	1.46471e-06	1.12816	-4.98751	3.34337
PROKKA_158393	2.36747	0.0191309	0.0255512	1.01046	2.34297	2.07229
PROKKA_158394	6.61362	5.16663e-14	2.83233e-13	0.878578	7.52764	26.0459
PROKKA_158395	6.84156	5.092e-14	2.79299e-13	0.90863	7.52954	15.8073
PROKKA_158396	5.18949	4.32671e-13	2.12305e-12	0.716293	7.24493	24.7036
PROKKA_158397	-3.79287	0.00183769	0.00279005	1.2175	-3.11528	1.17014
PROKKA_158398	-3.02267	3.18297e-05	6.12577e-05	0.726609	-4.15996	3.28866
PROKKA_158399	-1.79699	0.0345384	0.0445948	0.850152	-2.11373	2.11053
PROKKA_80764	2.73604	0.040887	0.0523002	1.33813	2.04467	1.1357
PROKKA_80765	2.31146	0.0865912	0.105664	1.34884	1.71366	0.808855
PROKKA_80768	2.65045	0.0300176	0.0390806	1.22149	2.16986	0.824349
PROKKA_80775	2.56757	0.0386643	0.0496303	1.24173	2.06774	0.726108
PROKKA_158400	-4.87952	7.26704e-06	1.52036e-05	1.08779	-4.48571	2.39315
PROKKA_158401	-5.87316	1.16957e-08	3.42932e-08	1.02964	-5.7041	3.2424
PROKKA_158402	-6.26805	4.0822e-10	1.41665e-09	1.00275	-6.25085	4.16679
PROKKA_158407	-8.74157	4.3647e-22	6.66082e-21	0.90472	-9.66218	24.9827
PROKKA_158411	-5.13686	2.96241e-06	6.51936e-06	1.09917	-4.67341	2.18749
PROKKA_158412	-3.00962	0.000601676	0.000973525	0.877221	-3.43086	2.84644
PROKKA_80777	-3.00911	0.000419829	0.000694343	0.853094	-3.52729	3.49206
PROKKA_80779	-3.8599	8.21493e-07	1.93692e-06	0.782911	-4.93019	5.94511
PROKKA_80780	-3.53498	1.36863e-07	3.54184e-07	0.670849	-5.26941	11.5019
PROKKA_80781	-0.883578	0.475168	0.509605	1.23734	-0.714095	1.22417
PROKKA_80782	-3.38583	0.000481869	0.000790154	0.969976	-3.49064	4.35348
PROKKA_158413	5.77721	1.08568e-14	6.49472e-14	0.747491	7.7288	32.7331
PROKKA_158414	6.955	9.218e-14	4.90323e-13	0.933351	7.45165	24.0841
PROKKA_158415	6.56809	2.13653e-11	8.59193e-11	0.980842	6.69637	18.3916
PROKKA_158416	0.853564	0.252538	0.285809	0.745988	1.14421	3.72515
PROKKA_158417	-4.1869	0.000968082	0.00152365	1.2689	-3.29964	1.41678
PROKKA_158418	-3.49907	0.000231296	0.000396464	0.950286	-3.68213	3.95
PROKKA_158419	-4.28275	5.66889e-14	3.09309e-13	0.569855	-7.51551	17.2852
PROKKA_158420	-2.49478	0.00161106	0.00246395	0.791016	-3.1539	2.70563
PROKKA_158422	2.76915	0.0371423	0.047769	1.32864	2.0842	0.845945
PROKKA_158423	4.53418	1.9535e-14	1.12956e-13	0.59242	7.65365	39.4243
PROKKA_158427	-2.16884	0.0833497	0.101976	1.25253	-1.73157	1.00669
PROKKA_158428	-1.0834	0.444104	0.47913	1.41569	-0.765281	0.709806
PROKKA_158429	-1.40803	0.199317	0.229658	1.09703	-1.2835	0.863702
PROKKA_158430	-1.19271	0.34566	0.381133	1.26475	-0.94304	0.84859
PROKKA_158431	-1.12083	0.313229	0.34827	1.11141	-1.00847	0.888481
PROKKA_158432	-1.07741	0.130511	0.155008	0.712534	-1.51209	4.17982
PROKKA_158434	-3.77211	0.000815741	0.00129584	1.12688	-3.3474	1.88671
PROKKA_158435	3.14389	0.00241027	0.00360345	1.03609	3.03438	2.40548
PROKKA_158438	-2.26732	0.0598665	0.0747983	1.20489	-1.88178	1.00926
PROKKA_158439	-2.20303	0.0223781	0.0296288	0.964597	-2.28389	1.67408
PROKKA_158440	-0.588779	0.554593	0.586658	0.996424	-0.590892	1.36064
PROKKA_80783	1.58295	0.133678	0.158494	1.05547	1.49976	1.62063
PROKKA_80784	0.255654	0.54259	0.57504	0.419861	0.608901	11.8244
PROKKA_80785	-1.47297	0.00148748	0.00228408	0.463619	-3.17711	11.783
PROKKA_80786	0.689556	0.0554702	0.0696398	0.360049	1.91517	36.5743
PROKKA_80787	1.22459	0.00679174	0.00960382	0.452398	2.70689	9.69631
PROKKA_80788	0.35972	0.541136	0.573652	0.588647	0.611096	5.71312
PROKKA_80789	-0.422079	0.323856	0.359112	0.427827	-0.986565	9.60523
PROKKA_80790	0.19324	0.64722	0.675382	0.422264	0.457627	26.6857
PROKKA_80791	2.23031	6.26191e-08	1.68446e-07	0.412169	5.41116	18.9151
PROKKA_80792	0.421807	0.297958	0.332708	0.405263	1.04082	12.0506
PROKKA_80793	-2.1249	1.56229e-05	3.13246e-05	0.491908	-4.31972	8.66357
PROKKA_158441	3.35885	0.0121484	0.0166356	1.33936	2.5078	1.29342
PROKKA_158442	-3.7545	2.14648e-06	4.80661e-06	0.792236	-4.73912	4.2645
PROKKA_158444	-4.11616	0.00031741	0.000533715	1.14317	-3.60066	2.30266
PROKKA_158446	-4.8825	2.2095e-05	4.34087e-05	1.15083	-4.2426	1.82144
PROKKA_158448	-5.21767	9.30089e-06	1.9198e-05	1.17705	-4.43282	2.30161
PROKKA_158449	-7.3857	1.86061e-15	1.22337e-14	0.928984	-7.9503	9.19575
PROKKA_158450	2.34416	0.0734562	0.0906093	1.3096	1.78999	0.669534
PROKKA_80794	-6.2002	4.4117e-10	1.52553e-09	0.993827	-6.23872	4.15509
PROKKA_80795	-5.93764	2.56984e-09	8.1265e-09	0.996757	-5.95695	3.49917
PROKKA_80796	-6.49606	6.95967e-11	2.63281e-10	0.996095	-6.52152	5.23559
PROKKA_80797	-4.71831	2.79968e-05	5.42409e-05	1.12631	-4.18918	1.52911
PROKKA_80798	-8.51126	7.92377e-21	1.0267e-19	0.909259	-9.36066	20.4554
PROKKA_80799	-5.52251	7.18423e-08	1.91935e-07	1.02525	-5.3865	2.58173
PROKKA_80800	-6.65994	4.84823e-12	2.10547e-11	0.963819	-6.90995	5.52034
PROKKA_80801	-5.89484	1.63802e-08	4.72143e-08	1.04399	-5.64644	3.52165
PROKKA_80802	-5.54871	4.46627e-06	9.61304e-06	1.20929	-4.58841	2.52039
PROKKA_80803	-6.07477	2.26345e-09	7.20709e-09	1.01624	-5.97767	3.6855
PROKKA_80807	-8.02353	1.94946e-17	1.6329e-16	0.944304	-8.49677	14.5286
PROKKA_80808	-8.56427	9.89681e-20	1.1164e-18	0.942156	-9.09008	21.4083
PROKKA_80809	-4.48387	0.000405154	0.000671543	1.26781	-3.5367	1.19168
PROKKA_80810	-8.15466	5.49128e-19	5.62538e-18	0.916061	-8.90187	16.0154
PROKKA_80811	-5.19396	9.06362e-06	1.87384e-05	1.17024	-4.43839	2.05441
PROKKA_80812	-5.26943	4.99385e-06	1.06772e-05	1.1543	-4.56505	2.15653
PROKKA_80813	-7.25691	3.00044e-13	1.50158e-12	0.994864	-7.29438	8.39983
PROKKA_158452	2.99336	5.99914e-05	0.000111351	0.745946	4.01284	9.84805
PROKKA_158453	1.36694	0.399495	0.4351	1.62243	0.842524	0.493815
PROKKA_158454	-7.22339	1.06384e-14	6.37006e-14	0.934295	-7.73138	8.54706
PROKKA_158455	2.10567	0.054652	0.0686737	1.09577	1.92163	1.57399
PROKKA_158456	5.52461	9.57357e-30	3.46125e-28	0.48771	11.3277	84.6808
PROKKA_158457	2.70474	2.76612e-08	7.76995e-08	0.486847	5.55563	19.0541
PROKKA_158458	3.36271	1.04982e-05	2.1516e-05	0.763099	4.40665	14.5434
PROKKA_158459	-1.4148	0.0796082	0.0976717	0.807088	-1.75296	2.30588
PROKKA_158460	-1.33561	0.0062168	0.00883447	0.488141	-2.73612	7.39436
PROKKA_26718	2.91831	0.0114492	0.015726	1.15408	2.52868	0.947336
PROKKA_26719	3.57921	0.000139365	0.000246043	0.939599	3.80929	3.41725
PROKKA_26720	0.277798	0.770482	0.791549	0.952195	0.291744	1.27498
PROKKA_26721	2.62687	0.00052439	0.00085557	0.757463	3.46798	4.67081
PROKKA_26722	4.46201	8.50315e-06	1.76434e-05	1.00222	4.45211	4.20835
PROKKA_26723	2.0382	0.00718871	0.0101331	0.758267	2.68797	3.53037
PROKKA_26724	4.80198	2.74838e-10	9.72305e-10	0.760728	6.31235	13.4568
PROKKA_26725	2.89098	0.00747195	0.0105123	1.08072	2.67504	2.84671
PROKKA_26726	0.294162	0.484428	0.518621	0.420713	0.699199	9.02608
PROKKA_26727	2.03331	0.000836238	0.00132658	0.608682	3.34051	6.13035
PROKKA_26728	3.05768	0.00321674	0.00473486	1.03783	2.94623	1.67206
PROKKA_26729	1.54824	0.112594	0.135044	0.975796	1.58664	2.15254
PROKKA_26730	3.72346	3.30539e-05	6.34853e-05	0.89693	4.15134	5.09525
PROKKA_26731	2.11607	0.0147095	0.0199318	0.867436	2.43945	2.41721
PROKKA_26732	2.60693	0.00422778	0.00613491	0.911307	2.86065	3.09491
PROKKA_26733	3.66567	2.46519e-10	8.77032e-10	0.579173	6.32915	16.6407
PROKKA_26734	3.70243	4.6367e-09	1.42307e-08	0.631845	5.85971	13.9589
PROKKA_26735	5.83781	1.02164e-31	4.40566e-30	0.49816	11.7188	129.254
PROKKA_26736	4.92152	2.98957e-17	2.44746e-16	0.582637	8.44697	29.3902
PROKKA_26737	4.09555	2.1164e-07	5.35831e-07	0.789304	5.18881	8.46505
PROKKA_26738	7.92245	5.99083e-17	4.72753e-16	0.947049	8.36541	89.8355
PROKKA_26739	6.94675	1.93072e-43	1.83353e-41	0.502659	13.82	241.85
PROKKA_26740	4.62171	2.54335e-15	1.64345e-14	0.584177	7.91149	25.8659
PROKKA_26741	4.08525	3.83766e-07	9.41949e-07	0.804683	5.07684	8.09713
PROKKA_26742	5.29962	1.28341e-17	1.101e-16	0.620188	8.54518	34.5979
PROKKA_26743	4.52854	1.76944e-15	1.16694e-14	0.569161	7.95652	46.597
PROKKA_26744	1.62802	0.000904709	0.00142918	0.490574	3.3186	7.41809
PROKKA_26745	2.23128	6.94427e-05	0.000127796	0.560878	3.97819	8.37841
PROKKA_26746	3.67127	4.81508e-06	1.03143e-05	0.802869	4.57269	7.76715
PROKKA_26747	3.28404	7.50224e-06	1.56724e-05	0.733221	4.47892	6.01097
PROKKA_26748	3.96555	1.33791e-05	2.70467e-05	0.910823	4.35381	6.57585
PROKKA_26749	3.45952	6.63387e-14	3.58728e-13	0.461583	7.49492	24.6277
PROKKA_26750	4.10699	2.943e-07	7.32677e-07	0.801042	5.12706	8.4021
PROKKA_26751	2.98251	3.63152e-05	6.93501e-05	0.722201	4.12975	5.78905
PROKKA_26752	3.78814	4.71323e-09	1.44544e-08	0.646772	5.85699	12.0832
PROKKA_26753	7.2531	3.13159e-17	2.55744e-16	0.859214	8.44155	56.1931
PROKKA_26754	2.11426	4.76854e-05	8.96785e-05	0.519896	4.06669	9.11244
PROKKA_26755	4.21087	1.01299e-16	7.77565e-16	0.507135	8.30325	32.5688
PROKKA_26756	3.29209	0.00129777	0.00200814	1.02351	3.21647	2.19254
PROKKA_26757	4.91071	3.34284e-06	7.30718e-06	1.0564	4.64855	4.2244
PROKKA_26758	3.92791	3.70347e-05	7.06505e-05	0.952166	4.12524	5.35647
PROKKA_26759	4.11579	1.52777e-06	3.48726e-06	0.856107	4.80757	9.81513
PROKKA_26760	6.54649	8.84592e-19	8.8472e-18	0.739816	8.84881	54.279
PROKKA_26761	5.04223	8.72694e-46	9.6585e-44	0.355001	14.2034	238.397
PROKKA_26762	4.3849	2.61278e-07	6.54537e-07	0.851531	5.14943	7.79404
PROKKA_80814	-2.11451	0.00595189	0.00847857	0.768794	-2.75042	3.02747
PROKKA_80815	-2.70487	3.37695e-07	8.34658e-07	0.530254	-5.10109	9.78159
PROKKA_80816	-3.11693	3.71052e-05	7.07722e-05	0.755656	-4.1248	3.75593
PROKKA_80817	-3.52157	3.87705e-08	1.06893e-07	0.640709	-5.49636	6.95955
PROKKA_80818	1.14474	0.115701	0.138522	0.727709	1.57308	6.97378
PROKKA_80819	-0.329434	0.620178	0.649591	0.664718	-0.495599	7.24634
PROKKA_80820	0.00564558	0.994914	0.995587	0.885705	0.00637411	2.59105
PROKKA_158461	2.26259	0.00119566	0.00185923	0.69835	3.23991	6.73251
PROKKA_158462	3.04747	0.000873823	0.00138297	0.915627	3.32829	4.06298
PROKKA_158464	-2.85126	0.000255691	0.000435583	0.77978	-3.65649	2.69094
PROKKA_158465	-6.35576	8.14898e-09	2.43063e-08	1.10241	-5.76535	4.40818
PROKKA_158466	-7.00676	1.25695e-12	5.83379e-12	0.987011	-7.09896	7.05484
PROKKA_158469	-5.03603	9.26367e-07	2.17085e-06	1.02637	-4.90667	5.67152
PROKKA_158470	-2.96997	0.0135736	0.0184748	1.20322	-2.46835	1.34174
PROKKA_158471	-6.71147	5.11335e-12	2.21423e-11	0.972339	-6.90239	5.9392
PROKKA_158472	-6.70456	1.06763e-10	3.95488e-10	1.03833	-6.45705	5.77928
PROKKA_158473	-7.62913	5.83524e-16	4.07072e-15	0.942717	-8.09271	11.4375
PROKKA_158474	-8.19554	5.19727e-18	4.69266e-17	0.947576	-8.64896	16.6211
PROKKA_158475	-5.28201	2.32062e-06	5.17482e-06	1.11829	-4.72329	2.30461
PROKKA_158476	-4.99724	4.38329e-05	8.28513e-05	1.22293	-4.08629	1.71412
PROKKA_80821	1.8292	0.0028767	0.00425893	0.613698	2.98061	6.4734
PROKKA_80822	-0.0218665	0.966083	0.969743	0.514246	-0.0425214	7.01553
PROKKA_80823	2.08577	0.000107071	0.00019193	0.538404	3.87398	11.4873
PROKKA_80824	0.603298	0.258067	0.291617	0.533434	1.13097	7.11287
PROKKA_80825	0.515347	0.381743	0.417403	0.589177	0.87469	5.60921
PROKKA_80826	0.475603	0.35887	0.394451	0.518356	0.917521	8.3933
PROKKA_80827	0.345302	0.721179	0.745471	0.967546	0.356884	1.49431
PROKKA_80828	1.54894	0.0600164	0.0749766	0.823608	1.88067	2.36356
PROKKA_80829	1.0357	0.0288024	0.0375941	0.473748	2.18618	10.533
PROKKA_80830	0.800754	0.30088	0.335703	0.774013	1.03455	4.99834
PROKKA_80831	2.41002	0.0317623	0.0412145	1.1223	2.14739	1.23341
PROKKA_80832	1.42317	0.0257826	0.0338601	0.638345	2.22947	8.66626
PROKKA_80833	0.881753	0.395743	0.431328	1.03827	0.849249	1.13617
PROKKA_80834	2.90971	7.41545e-06	1.54986e-05	0.649285	4.4814	9.10757
PROKKA_80836	2.26435	0.00110249	0.00172242	0.693953	3.26298	7.01792
PROKKA_158478	-1.91302	0.0193511	0.0258261	0.817985	-2.3387	3.69677
PROKKA_158479	-4.34697	4.27088e-05	8.08434e-05	1.06223	-4.09231	2.22052
PROKKA_158481	2.59444	0.000265978	0.00045214	0.711514	3.64636	6.47641
PROKKA_158482	0.80658	0.557785	0.589702	1.3761	0.586135	0.686443
PROKKA_158483	-0.772293	0.485488	0.519665	1.10723	-0.697503	0.755342
PROKKA_158484	1.86318	0.173762	0.202279	1.36977	1.36021	0.750056
PROKKA_158486	-4.38405	0.000440144	0.000725917	1.24732	-3.51476	1.25743
PROKKA_158487	-5.32975	2.35162e-07	5.92161e-07	1.03107	-5.16915	3.56954
PROKKA_158488	-4.03738	0.000773575	0.00123257	1.20086	-3.36208	1.56591
PROKKA_158489	-7.7675	1.6185e-16	1.2102e-15	0.941809	-8.24742	12.157
PROKKA_158490	-9.31197	6.05102e-25	1.30991e-23	0.902792	-10.3146	36.568
PROKKA_158491	-7.33491	1.64385e-13	8.48255e-13	0.994568	-7.37497	8.96167
PROKKA_158492	-2.78606	0.0341529	0.044134	1.31526	-2.11826	2.13126
PROKKA_80837	-6.17736	1.85084e-08	5.30181e-08	1.09812	-5.6254	3.90301
PROKKA_80838	-9.37823	8.87888e-24	1.67424e-22	0.932845	-10.0534	37.5267
PROKKA_80839	-8.92126	2.08281e-21	2.91584e-20	0.939001	-9.5008	27.2614
PROKKA_80840	-9.83032	3.84798e-27	1.06508e-25	0.911078	-10.7898	51.6805
PROKKA_80841	-9.16547	1.15055e-22	1.88456e-21	0.935461	-9.79781	32.3456
PROKKA_80842	-9.38831	7.66684e-24	1.45637e-22	0.932508	-10.0678	37.9111
PROKKA_80843	-9.33392	5.61081e-25	1.21965e-23	0.904284	-10.3219	51.6847
PROKKA_80844	-9.67859	5.46809e-26	1.33766e-24	0.918004	-10.5431	46.4646
PROKKA_80845	-8.57467	1.47336e-21	2.10267e-20	0.899116	-9.53678	21.4547
PROKKA_80846	-8.44778	6.93836e-20	8.00046e-19	0.925417	-9.12861	19.6094
PROKKA_80847	-5.91024	6.833e-08	1.83052e-07	1.0954	-5.39551	3.34125
PROKKA_80848	-9.83034	4.78556e-28	1.46443e-26	0.89532	-10.9797	51.5567
PROKKA_80849	-9.79999	2.02086e-27	5.769e-26	0.903325	-10.8488	50.5954
PROKKA_80850	-11.0922	1.78944e-33	8.77552e-32	0.920008	-12.0566	124.472
PROKKA_80851	-9.1737	4.19143e-25	9.23723e-24	0.886361	-10.3498	45.6508
PROKKA_80852	-7.54746	6.53234e-16	4.5305e-15	0.934212	-8.07896	10.6524
PROKKA_80853	-7.8821	1.49554e-16	1.12296e-15	0.954613	-8.25686	13.0375
PROKKA_80854	-12.1271	4.64002e-40	3.57098e-38	0.915395	-13.2479	255.667
PROKKA_80855	-10.0728	8.48442e-33	3.9657e-31	0.844489	-11.9277	116.064
PROKKA_158493	-8.31398	2.94538e-19	3.12185e-18	0.926788	-8.97074	26.3658
PROKKA_158494	-7.2893	6.08198e-14	3.30433e-13	0.97109	-7.5063	8.82225
PROKKA_158495	-4.51467	0.000225415	0.000386999	1.22392	-3.68869	1.51243
PROKKA_80858	2.58831	0.0341387	0.0441172	1.22181	2.11843	0.948183
PROKKA_80859	1.11036	0.571311	0.602689	1.96134	0.566122	0.462084
PROKKA_80861	1.75575	0.239221	0.271956	1.4918	1.17694	0.419404
PROKKA_80862	2.54857	0.0238376	0.0314475	1.12782	2.25974	1.10791
PROKKA_80863	3.24758	0.00799113	0.0112039	1.22437	2.65244	1.31523
PROKKA_80864	1.18624	0.413143	0.448603	1.4495	0.818376	0.673416
PROKKA_158496	-8.10753	1.87077e-18	1.78866e-17	0.925009	-8.76482	15.5698
PROKKA_158497	-8.75014	8.17755e-22	1.20624e-20	0.911695	-9.59767	24.8557
PROKKA_158498	-9.22613	1.3558e-24	2.82081e-23	0.901267	-10.2368	34.1888
PROKKA_158499	-6.36914	1.2292e-10	4.52151e-10	0.98966	-6.43568	4.5429
PROKKA_158500	-5.25946	3.30328e-06	7.22641e-06	1.13082	-4.651	2.52981
PROKKA_158503	-5.89561	3.05581e-09	9.581e-09	0.994439	-5.92857	3.47065
PROKKA_158506	-5.00064	2.68455e-05	5.21441e-05	1.191	-4.1987	1.84494
PROKKA_158508	-6.1797	8.85403e-10	2.9582e-09	1.0083	-6.12881	4.10344
PROKKA_158509	-5.70585	5.33513e-08	1.44722e-07	1.04892	-5.43976	2.88953
PROKKA_158510	-5.06757	1.71099e-05	3.41143e-05	1.17861	-4.29961	1.89419
PROKKA_158511	3.54816	9.38453e-06	1.93625e-05	0.800779	4.43089	7.90434
PROKKA_26763	6.21869	1.13354e-10	4.18717e-10	0.964441	6.44798	20.3552
PROKKA_26764	1.33046	0.0649703	0.0807804	0.720937	1.84546	15.5693
PROKKA_26765	3.05047	0.0215779	0.0286271	1.32761	2.29772	1.07257
PROKKA_26766	5.56462	1.29042e-07	3.34818e-07	1.05387	5.2802	6.37363
PROKKA_26767	4.45017	5.35404e-06	1.14004e-05	0.977971	4.55041	3.10386
PROKKA_26768	6.60075	1.35889e-14	8.02978e-14	0.857222	7.70017	36.5672
PROKKA_26769	4.73504	6.08628e-06	1.28624e-05	1.04679	4.52337	3.67198
PROKKA_26770	2.16386	0.133367	0.158148	1.44165	1.50096	0.534978
PROKKA_26771	4.63041	3.26054e-12	1.44278e-11	0.664714	6.96601	39.2472
PROKKA_26772	4.1212	1.85502e-06	4.19039e-06	0.864234	4.76861	8.89754
PROKKA_26773	2.79235	0.00965133	0.0133851	1.07893	2.58808	2.08609
PROKKA_26774	7.38613	7.74365e-22	1.14616e-20	0.769126	9.60328	176.136
PROKKA_26775	6.05059	8.4304e-16	5.77339e-15	0.751833	8.04779	40.6255
PROKKA_26776	6.54013	1.69199e-12	7.73747e-12	0.926657	7.05777	17.924
PROKKA_26777	5.5839	3.92715e-08	1.08197e-07	1.01635	5.4941	6.55367
PROKKA_26778	5.35343	3.85009e-10	1.3399e-09	0.855182	6.25999	14.8818
PROKKA_26779	6.46622	2.29875e-12	1.0357e-11	0.921765	7.01505	24.2503
PROKKA_26780	4.04711	3.53679e-06	7.707e-06	0.872806	4.6369	6.42534
PROKKA_26781	1.59056	0.110336	0.132519	0.996164	1.59669	1.60765
PROKKA_26782	5.17535	9.78307e-09	2.89289e-08	0.902502	5.73445	13.6179
PROKKA_26783	4.97176	8.38487e-09	2.497e-08	0.863074	5.76053	11.8903
PROKKA_26784	2.5543	0.00253979	0.00378576	0.846199	3.01856	4.45654
PROKKA_26785	3.66733	0.000199382	0.000344744	0.985894	3.7198	3.65
PROKKA_26786	3.18147	0.000183988	0.00031964	0.85065	3.74004	4.55273
PROKKA_26787	2.59812	0.0135722	0.0184731	1.05256	2.46839	1.87761
PROKKA_26788	4.31628	2.88872e-06	6.36626e-06	0.922563	4.67858	7.94097
PROKKA_26789	3.62129	0.000184054	0.00031975	0.968271	3.73995	4.76167
PROKKA_26790	5.93611	6.80083e-10	2.30229e-09	0.96199	6.17065	8.61066
PROKKA_26791	6.34756	8.42141e-11	3.15492e-10	0.97762	6.49287	15.6906
PROKKA_26792	3.68308	0.000155681	0.000273151	0.973888	3.78183	6.22519
PROKKA_26793	2.34477	0.0171091	0.0229954	0.983397	2.38435	2.11846
PROKKA_26794	2.99072	0.0225738	0.0298695	1.31139	2.28057	1.33123
PROKKA_26795	4.77464	5.76467e-07	1.38446e-06	0.955131	4.99894	5.46664
PROKKA_26796	5.03158	1.18643e-06	2.74525e-06	1.03575	4.85789	4.55926
PROKKA_26797	4.25982	1.20239e-05	2.44569e-05	0.973193	4.37715	5.19859
PROKKA_26798	4.48913	1.16136e-05	2.36743e-05	1.02381	4.38472	4.45731
PROKKA_26799	4.10883	1.4782e-05	2.97248e-05	0.948503	4.33191	4.92221
PROKKA_26800	3.19057	0.00547398	0.00783288	1.14862	2.77773	1.48219
PROKKA_158512	-6.36948	1.13213e-18	1.11578e-17	0.722063	-8.82123	22.0879
PROKKA_158513	-4.30855	1.92317e-18	1.83577e-17	0.491748	-8.76171	18.3665
PROKKA_158514	-3.8404	1.52881e-13	7.91706e-13	0.520053	-7.38463	13.6513
PROKKA_158515	-7.61298	2.09297e-16	1.54566e-15	0.926533	-8.21663	11.3652
PROKKA_158516	-6.92515	1.79035e-37	1.14913e-35	0.541316	-12.7932	111.045
PROKKA_158517	-5.18251	1.59616e-10	5.80112e-10	0.810288	-6.39589	6.76
PROKKA_158518	-4.48819	0.0011911	0.00185259	1.38482	-3.241	2.08821
PROKKA_158519	-9.32985	1.45736e-23	2.67641e-22	0.932573	-10.0044	37.5671
PROKKA_158521	-5.05129	3.11745e-16	2.25084e-15	0.618372	-8.16869	15.1343
PROKKA_158522	5.77765	1.37404e-09	4.48974e-09	0.953645	6.05849	10.5815
PROKKA_158523	2.18307	0.100976	0.121983	1.33102	1.64014	0.558277
PROKKA_158525	-6.45043	2.61969e-10	9.29044e-10	1.02068	-6.31976	4.7547
PROKKA_158526	-6.0216	2.34373e-09	7.44896e-09	1.00831	-5.97199	3.56828
PROKKA_158527	-5.96857	7.62635e-09	2.28241e-08	1.03325	-5.77652	3.51479
PROKKA_158528	2.82291	2.98046e-08	8.33656e-08	0.509313	5.54258	50.7027
PROKKA_158529	0.641071	0.281705	0.315988	0.595515	1.0765	4.27641
PROKKA_158530	-1.11767	0.0856829	0.104638	0.650326	-1.71862	5.54064
PROKKA_158531	-4.57792	0.000254734	0.000434044	1.25167	-3.65745	1.57054
PROKKA_158532	-3.86314	5.09418e-07	1.23084e-06	0.769131	-5.02273	4.21884
PROKKA_158533	-2.05226	0.056482	0.0708317	1.076	-1.9073	1.1902
PROKKA_158534	-2.41631	6.70079e-05	0.000123601	0.606098	-3.98667	5.30563
PROKKA_158536	-5.44581	7.54574e-07	1.78705e-06	1.10088	-4.94676	2.88527
PROKKA_158538	-6.61993	2.32126e-11	9.29729e-11	0.990379	-6.68424	5.98931
PROKKA_158540	-4.74288	5.38968e-11	2.06518e-10	0.723027	-6.55975	146.802
PROKKA_158541	-6.78832	1.07899e-16	8.24983e-16	0.818289	-8.29575	251.059
PROKKA_158542	-0.318118	0.827694	0.844329	1.46154	-0.217659	0.694226
PROKKA_158543	-3.69667	0.00933832	0.012977	1.42212	-2.59941	0.981455
PROKKA_158544	-0.416889	0.685232	0.711465	1.02851	-0.405335	1.11879
PROKKA_158545	1.7143	0.176749	0.205499	1.26907	1.35083	0.659117
PROKKA_80871	-7.98678	1.11326e-17	9.63098e-17	0.932862	-8.56159	14.8506
PROKKA_80872	-9.03772	2.79544e-23	4.95253e-22	0.909251	-9.93974	30.1409
PROKKA_80873	-9.9907	1.4025e-28	4.53732e-27	0.900873	-11.09	58.6863
PROKKA_80874	-7.3983	1.31816e-15	8.82265e-15	0.92561	-7.99289	9.30096
PROKKA_80875	-10.0708	4.69275e-28	1.43768e-26	0.917073	-10.9815	62.1231
PROKKA_80876	-7.67824	1.57927e-15	1.04779e-14	0.963323	-7.97058	12.4675
PROKKA_80877	-7.2166	2.71931e-14	1.54373e-13	0.948177	-7.61102	8.74021
PROKKA_80878	-7.29361	3.23711e-15	2.0647e-14	0.925419	-7.88141	8.88456
PROKKA_158548	0.892822	0.720874	0.745188	2.49887	0.357291	1.05719
PROKKA_158549	2.56785	0.0622432	0.077597	1.37719	1.86456	9.50748
PROKKA_158550	1.14173	0.25643	0.28992	1.00604	1.13487	10.6848
PROKKA_158551	5.96215	3.16346e-10	1.11201e-09	0.947795	6.29055	8.92691
PROKKA_80879	3.19643	0.00148078	0.00227459	1.00566	3.17842	2.92601
PROKKA_80880	3.55074	0.0002245	0.000385485	0.962334	3.68972	3.51279
PROKKA_80881	4.63004	9.84679e-07	2.29882e-06	0.945934	4.89468	4.75924
PROKKA_80882	2.9984	0.000828073	0.00131428	0.896855	3.34324	4.80024
PROKKA_80883	3.33214	4.83366e-06	1.0352e-05	0.728834	4.57188	8.31776
PROKKA_80884	5.47986	9.41397e-09	2.78825e-08	0.954519	5.74096	8.64022
PROKKA_80885	4.02152	1.38431e-10	5.06422e-10	0.626638	6.41761	16.4756
PROKKA_80886	8.51444	8.96763e-21	1.15562e-19	0.910871	9.34758	71.6695
PROKKA_80887	6.68678	6.65063e-12	2.84122e-11	0.974043	6.86497	14.4547
PROKKA_158552	-6.2369	2.13247e-08	6.06445e-08	1.11355	-5.6009	4.8316
PROKKA_158553	-7.49576	3.49868e-15	2.22253e-14	0.952242	-7.8717	10.3565
PROKKA_80889	-2.55461	0.0600443	0.0750089	1.3585	-1.88047	0.802533
PROKKA_80891	-3.33378	0.000705457	0.0011307	0.984157	-3.38745	2.08914
PROKKA_80892	-2.07891	0.0137649	0.0187197	0.843939	-2.46334	3.32618
PROKKA_80893	-3.188	3.32182e-05	6.37832e-05	0.768155	-4.1502	4.56359
PROKKA_80894	-1.94649	0.00991462	0.013729	0.754808	-2.57879	3.03629
PROKKA_80895	-0.845942	0.428516	0.463794	1.06847	-0.791734	1.01417
PROKKA_80897	-1.5898	0.0123031	0.0168344	0.635074	-2.50333	6.20029
PROKKA_80898	-0.998612	0.351346	0.386912	1.07149	-0.931983	0.945101
PROKKA_80900	-3.54916	0.00031092	0.000523336	0.98423	-3.60603	2.38084
PROKKA_158554	-4.638	4.89675e-09	1.49918e-08	0.792733	-5.85064	5.33986
PROKKA_158555	-5.80536	1.38694e-11	5.70221e-11	0.858875	-6.75926	7.52461
PROKKA_158558	1.79668	3.15748e-05	6.07905e-05	0.431706	4.1618	22.3625
PROKKA_158559	3.58117	1.53861e-14	9.01757e-14	0.466039	7.68428	24.6054
PROKKA_158560	2.42477	0.000457908	0.000753156	0.691953	3.50424	8.11445
PROKKA_158561	-7.37709	3.22239e-14	1.81269e-13	0.972069	-7.58906	9.14748
PROKKA_158562	-7.19096	6.07727e-14	3.30201e-13	0.957977	-7.50641	8.38961
PROKKA_158563	1.36001	0.415642	0.45111	1.67076	0.814005	0.493367
PROKKA_158564	2.05071	0.16613	0.193997	1.48093	1.38475	0.488922
PROKKA_158566	-2.50416	0.0499718	0.0631464	1.2775	-1.96021	1.00712
PROKKA_158567	-3.41595	9.82124e-06	2.02109e-05	0.772651	-4.42107	3.7066
PROKKA_158568	-5.27317	1.07653e-06	2.50337e-06	1.08121	-4.87711	2.97066
PROKKA_80902	1.05065	0.266422	0.300307	0.945394	1.11134	1.56376
PROKKA_80903	2.67614	0.0336401	0.0435097	1.25974	2.12436	0.795538
PROKKA_80905	1.96768	0.104286	0.12572	1.21131	1.62442	1.62253
PROKKA_80906	0.956707	0.449727	0.484647	1.2657	0.75587	1.15325
PROKKA_80907	2.82169	0.0040528	0.00589419	0.981791	2.87402	2.36486
PROKKA_80908	0.46343	0.683635	0.709943	1.13723	0.407508	0.989941
PROKKA_80909	2.02335	0.179586	0.208571	1.50768	1.34203	0.778029
PROKKA_80910	2.67272	0.0452513	0.0575336	1.33482	2.00231	1.79746
PROKKA_26811	-4.87675	0.000123096	0.000218904	1.27003	-3.83988	1.78584
PROKKA_26813	-4.63317	0.000153542	0.000269603	1.224	-3.78527	1.61061
PROKKA_26814	-3.78695	9.7371e-06	2.00465e-05	0.856208	-4.42293	3.96299
PROKKA_26815	-5.13931	2.80958e-06	6.20042e-06	1.09714	-4.68427	2.13163
PROKKA_26816	-6.31663	5.43838e-10	1.86197e-09	1.01784	-6.2059	4.44662
PROKKA_26819	-6.30626	1.28977e-10	4.73338e-10	0.981005	-6.42837	4.42065
PROKKA_26820	-5.87907	2.65293e-07	6.64096e-07	1.14233	-5.14657	3.22818
PROKKA_26822	-4.81758	1.61248e-05	3.22622e-05	1.11706	-4.31273	1.63261
PROKKA_26826	-5.31603	6.34346e-07	1.51613e-06	1.06738	-4.98046	2.23754
PROKKA_26828	-3.4687	0.00247003	0.00368764	1.14592	-3.02699	1.3887
PROKKA_26829	-6.82342	5.81604e-12	2.50174e-11	0.991188	-6.88408	7.01808
PROKKA_26831	-4.94277	1.43756e-05	2.8949e-05	1.1394	-4.33805	1.6393
PROKKA_26832	-4.66136	0.0639655	0.0796121	2.51636	-1.85242	1.41389
PROKKA_26834	-5.294	1.40259e-05	2.82845e-05	1.21885	-4.34345	2.06206
PROKKA_26837	-7.00482	1.28998e-12	5.97914e-12	0.987237	-7.09538	7.72105
PROKKA_26838	-1.204	0.221109	0.252746	0.983995	-1.22359	1.49614
PROKKA_26839	-5.3206	7.4612e-07	1.76803e-06	1.07509	-4.94896	2.25405
PROKKA_26840	-4.23072	0.000961348	0.00151337	1.28141	-3.3016	0.980428
PROKKA_26841	-4.38461	0.000611728	0.000988927	1.27967	-3.42636	1.2032
PROKKA_26844	-3.80392	0.000644719	0.00103919	1.11484	-3.41207	1.56106
PROKKA_26845	-4.71167	0.000103184	0.000185382	1.21342	-3.88298	1.50972
PROKKA_26847	-4.2891	0.000832721	0.00132127	1.28351	-3.34168	1.14992
PROKKA_80911	-1.84952	0.00970772	0.0134584	0.715187	-2.58607	4.5312
PROKKA_80913	0.885313	0.42801	0.463339	1.11697	0.792602	1.17
PROKKA_80914	-1.69384	0.165897	0.193739	1.22254	-1.38551	0.889634
PROKKA_80915	-0.569435	0.662144	0.689592	1.30319	-0.436954	1.20691
PROKKA_80916	-1.13105	0.163926	0.191618	0.812546	-1.39199	2.18007
PROKKA_80917	1.38811	0.131404	0.155998	0.920138	1.50859	1.74202
PROKKA_80919	-2.30619	0.0399478	0.0511739	1.12262	-2.05429	1.88656
PROKKA_158569	4.87396	3.74897e-06	8.14403e-06	1.05387	4.62484	3.85582
PROKKA_158570	2.80562	0.00730433	0.0102888	1.04584	2.68264	1.90377
PROKKA_158571	3.80063	1.95278e-05	3.86293e-05	0.890031	4.27022	5.1546
PROKKA_158572	5.00696	3.90217e-07	9.56821e-07	0.986853	5.07367	4.28611
PROKKA_158575	-4.50936	0.000215717	0.000371307	1.21879	-3.69986	1.25623
PROKKA_158576	-4.60317	6.82509e-05	0.000125747	1.15591	-3.9823	1.42113
PROKKA_158579	-5.17175	5.53878e-06	1.17722e-05	1.13833	-4.54327	1.87588
PROKKA_158580	-4.70649	0.000101825	0.000183113	1.21108	-3.8862	1.50919
PROKKA_80922	-8.31336	6.74314e-20	7.79253e-19	0.910385	-9.1317	18.234
PROKKA_80923	-7.23434	2.06747e-13	1.05488e-12	0.98502	-7.34436	8.61749
PROKKA_80924	-7.13652	1.10096e-13	5.80145e-13	0.960735	-7.42819	8.03193
PROKKA_80925	-6.47183	4.42735e-11	1.71455e-10	0.982214	-6.58902	5.03854
PROKKA_80926	-6.56182	2.00018e-10	7.19141e-10	1.03152	-6.36133	5.30967
PROKKA_80927	-7.04901	2.5314e-13	1.27772e-12	0.963344	-7.31723	7.8255
PROKKA_80928	-5.28289	1.53107e-06	3.49409e-06	1.09897	-4.80714	2.21986
PROKKA_80929	-6.47511	8.97769e-10	2.99692e-09	1.05689	-6.1266	5.26588
PROKKA_80930	-6.86575	2.50294e-16	1.82824e-15	0.837783	-8.19514	15.991
PROKKA_80931	-6.44979	2.2154e-09	7.06284e-09	1.07835	-5.98117	5.15251
PROKKA_80932	-4.7798	2.65683e-05	5.16358e-05	1.13776	-4.20105	1.56863
PROKKA_158581	-8.68762	9.04805e-21	1.16526e-19	0.929492	-9.34664	23.3151
PROKKA_158582	-10.8677	2.00872e-33	9.81147e-32	0.902104	-12.0471	107.169
PROKKA_158583	-4.18572	0.00232248	0.00347858	1.37437	-3.04556	0.960268
PROKKA_158584	-6.69155	3.35702e-12	1.48323e-11	0.961166	-6.9619	5.91994
PROKKA_158586	-6.34113	4.18024e-10	1.44905e-09	1.01504	-6.24714	6.60158
PROKKA_158587	-6.49734	3.60002e-12	1.58515e-11	0.934593	-6.95206	7.26196
PROKKA_158588	-9.09998	3.38184e-23	5.92977e-22	0.917266	-9.92076	31.4342
PROKKA_158589	3.27226	0.00112654	0.00175786	1.00473	3.25685	2.5042
PROKKA_158590	5.07485	1.59649e-06	3.63398e-06	1.05753	4.79876	8.97073
PROKKA_158591	4.39445	4.28924e-06	9.25347e-06	0.95597	4.59685	5.6143
PROKKA_158592	-2.3844	3.73004e-05	7.11277e-05	0.578234	-4.1236	4.84452
PROKKA_158595	-0.883727	0.520267	0.553413	1.37452	-0.642934	1.19916
PROKKA_80936	-4.00238	2.2503e-05	4.41548e-05	0.944293	-4.23849	2.38829
PROKKA_80944	-3.68451	1.76302e-05	3.50991e-05	0.858266	-4.29297	3.31198
PROKKA_80945	-3.25963	0.00176355	0.00268421	1.04228	-3.12741	1.67058
PROKKA_80948	-4.19551	0.000412673	0.000683201	1.18791	-3.53184	1.67558
PROKKA_158599	4.97187	3.50818e-11	1.37476e-10	0.750642	6.62349	18.9621
PROKKA_158600	5.06379	8.16172e-11	3.06288e-10	0.779333	6.49759	76.961
PROKKA_158601	-2.65399	7.40984e-08	1.97664e-07	0.49322	-5.38094	13.0985
PROKKA_158602	-6.81752	5.79882e-13	2.80565e-12	0.946204	-7.20513	6.47722
PROKKA_158603	-8.8737	4.78642e-22	7.26505e-21	0.919294	-9.65273	26.46
PROKKA_158604	-7.85033	8.32643e-16	5.70565e-15	0.97528	-8.04931	12.7484
PROKKA_158605	-7.7692	4.5201e-17	3.61719e-16	0.925063	-8.39855	12.396
PROKKA_158606	-5.74755	1.14738e-08	3.3671e-08	1.00704	-5.70737	3.00607
PROKKA_158608	0.119572	0.932348	0.939367	1.40852	0.0848916	0.697867
PROKKA_158609	-0.642322	0.425467	0.460872	0.805953	-0.796972	1.79544
PROKKA_158610	-1.40455	0.0911091	0.11081	0.831304	-1.68958	1.84866
PROKKA_158611	-4.17208	0.00039935	0.000662507	1.17838	-3.54051	1.49532
PROKKA_158612	-0.745241	0.463796	0.498463	1.01724	-0.73261	1.08722
PROKKA_158614	1.37771	0.00989041	0.0136976	0.534073	2.57964	8.61171
PROKKA_158615	2.42877	0.0501358	0.06334	1.23992	1.9588	1.87976
PROKKA_158616	1.80523	0.145759	0.171754	1.24098	1.45468	0.867442
PROKKA_80949	-4.69907	0.000144339	0.000254352	1.2364	-3.80061	1.36299
PROKKA_80950	-4.58622	0.000156596	0.000274664	1.21317	-3.78037	1.39138
PROKKA_80951	-4.43814	0.000646503	0.00104186	1.30101	-3.41132	1.29858
PROKKA_80952	-5.21015	9.13852e-06	1.88823e-05	1.17435	-4.43661	2.08306
PROKKA_80953	-6.49404	4.75826e-11	1.83548e-10	0.98719	-6.57831	5.0413
PROKKA_80954	-8.00731	1.87144e-18	1.78918e-17	0.913578	-8.76478	14.8813
PROKKA_80955	-6.15937	9.10744e-10	3.03726e-09	1.00572	-6.12432	3.94162
PROKKA_80956	-6.61797	2.68565e-11	1.06704e-10	0.993264	-6.66285	6.09474
PROKKA_80957	-8.04953	6.55399e-19	6.65633e-18	0.906252	-8.88222	14.9363
PROKKA_80958	-4.89653	1.0353e-05	2.12325e-05	1.11041	-4.40967	1.70637
PROKKA_80959	-6.35938	1.40984e-10	5.15361e-10	0.991356	-6.41483	5.19052
PROKKA_80960	-6.45811	1.15552e-10	4.26416e-10	1.00202	-6.44506	5.28648
PROKKA_158617	-3.83018	7.40239e-06	1.54729e-05	0.854612	-4.48178	3.004
PROKKA_158618	-3.00488	1.21593e-08	3.55815e-08	0.527405	-5.69748	16.7215
PROKKA_158619	-1.51723	0.133939	0.158782	1.01234	-1.49875	1.63763
PROKKA_158620	-2.08666	0.00140467	0.002164	0.653369	-3.19369	30.3937
PROKKA_158621	-1.7113	0.00159327	0.00243822	0.542041	-3.15714	11.3697
PROKKA_158622	-3.5879	1.97557e-07	5.01996e-07	0.689765	-5.20162	13.1051
PROKKA_158623	2.77657	0.0491281	0.0621462	1.41123	1.96748	0.867053
PROKKA_158624	3.13283	0.00312935	0.00461293	1.06027	2.95474	2.05552
PROKKA_158625	3.37515	0.0088333	0.0123147	1.28899	2.61844	1.31869
PROKKA_158626	1.87442	0.207373	0.238198	1.48666	1.26082	0.476049
PROKKA_158627	-1.7578	0.1371	0.162253	1.18237	-1.48668	0.781188
PROKKA_158629	0.766852	0.467034	0.501589	1.05436	0.727314	7.29745
PROKKA_158630	1.78639	0.111457	0.133777	1.12233	1.59168	65.3166
PROKKA_158631	2.69153	0.00912736	0.0127007	1.03233	2.60725	11.5829
PROKKA_158632	0.154535	0.839436	0.855152	0.762704	0.202615	2.6912
PROKKA_80961	5.32355	3.05651e-09	9.58276e-09	0.897954	5.92853	14.9348
PROKKA_80962	4.30632	7.86385e-06	1.63865e-05	0.963629	4.46886	4.2396
PROKKA_80963	4.76612	4.54567e-08	1.24331e-07	0.871602	5.46822	13.4539
PROKKA_80964	4.33426	2.28145e-06	5.0922e-06	0.916964	4.72675	5.72796
PROKKA_80965	4.82097	1.3004e-23	2.40292e-22	0.481342	10.0157	59.384
PROKKA_80966	3.04285	0.0101192	0.0139962	1.18319	2.57173	1.17317
PROKKA_80967	2.93281	0.00712913	0.010054	1.08996	2.69075	2.7064
PROKKA_80968	4.93605	6.72733e-07	1.60234e-06	0.993355	4.96907	4.25578
PROKKA_80969	7.1934	3.93386e-13	1.94035e-12	0.991124	7.25782	20.2119
PROKKA_80970	7.88932	9.67882e-15	5.8285e-14	1.01884	7.74341	46.1766
PROKKA_80971	3.58916	0.00183306	0.00278342	1.15184	3.11603	2.26531
PROKKA_80972	5.19478	1.70548e-07	4.3659e-07	0.99348	5.22887	5.15874
PROKKA_80973	1.85219	0.247416	0.280485	1.60134	1.15665	0.441089
PROKKA_80984	2.17454	0.154854	0.181725	1.52858	1.42259	0.560512
PROKKA_158639	-4.55153	0.000502957	0.000822385	1.30822	-3.47918	1.35046
PROKKA_158646	-5.40506	1.88252e-06	4.24973e-06	1.13417	-4.76564	2.30143
PROKKA_158647	-5.21944	2.65141e-06	5.86939e-06	1.11144	-4.69613	1.99802
PROKKA_80985	-4.04598	8.23772e-06	1.71168e-05	0.907392	-4.45891	2.7442
PROKKA_80986	-2.90132	2.05697e-10	7.38579e-10	0.456396	-6.35703	15.1421
PROKKA_80987	0.984522	0.0407613	0.0521494	0.481205	2.04595	11.5001
PROKKA_80988	1.74291	0.000366435	0.000611099	0.489149	3.56315	18.0105
PROKKA_80989	-0.926634	0.0982844	0.118958	0.5605	-1.65323	5.86249
PROKKA_80990	-2.46739	0.003562	0.00521491	0.846575	-2.91455	2.55323
PROKKA_80991	-2.51311	0.0225469	0.0298382	1.10174	-2.28103	1.33761
PROKKA_80992	-0.549287	0.55582	0.587798	0.932477	-0.589062	1.85475
PROKKA_80993	-1.7704	0.00279255	0.00413916	0.592167	-2.9897	5.67872
PROKKA_80994	-2.36764	0.0253896	0.0333744	1.05915	-2.23542	1.60715
PROKKA_80995	-1.91282	0.0960505	0.116432	1.14931	-1.66431	1.10254
PROKKA_80998	-3.53049	0.000545958	0.000888583	1.02122	-3.45713	2.92376
PROKKA_80999	-3.45854	0.00278033	0.00412242	1.1563	-2.99104	1.46902
PROKKA_81000	-4.2227	0.00190976	0.00289289	1.36044	-3.10392	0.979594
PROKKA_81001	-3.69151	0.00180346	0.00274118	1.18286	-3.12082	1.56202
PROKKA_81002	-3.05837	0.00428369	0.00621167	1.07068	-2.85648	2.57802
PROKKA_81003	-4.03394	0.000234213	0.000401202	1.0965	-3.67893	1.59883
PROKKA_158648	2.23872	8.01108e-07	1.8916e-06	0.453633	4.9351	77.5722
PROKKA_158649	3.4149	1.12033e-30	4.39649e-29	0.296584	11.5141	128.098
PROKKA_158650	-0.753087	0.606395	0.636538	1.46166	-0.515226	0.564016
PROKKA_158651	-1.34567	0.0915448	0.111307	0.797528	-1.6873	3.22368
PROKKA_158652	-2.09932	0.0236396	0.0312006	0.927697	-2.26294	1.79544
PROKKA_158654	3.92345	3.67761e-05	7.01781e-05	0.950713	4.12685	4.70831
PROKKA_158655	2.92475	0.0124015	0.016961	1.16966	2.50051	1.16111
PROKKA_81006	-3.92632	0.0017356	0.00264369	1.25357	-3.1321	1.27281
PROKKA_81007	-3.16703	0.00952573	0.0132207	1.22157	-2.59259	1.71074
PROKKA_81008	-4.58974	5.63125e-05	0.000104857	1.13953	-4.02775	1.40545
PROKKA_81009	-3.85205	0.00167913	0.00256225	1.22606	-3.1418	1.3931
PROKKA_81012	-1.57577	0.222678	0.254412	1.29221	-1.21944	0.886455
PROKKA_81013	-5.91046	4.04315e-09	1.24912e-08	1.00477	-5.88242	3.75712
PROKKA_81014	-5.3075	4.3081e-11	1.67102e-10	0.805011	-6.59307	10.2393
PROKKA_81016	-2.83051	2.00018e-07	5.08022e-07	0.544399	-5.19932	7.48315
PROKKA_81018	-3.24139	0.00668373	0.00945939	1.19511	-2.7122	1.37875
PROKKA_81019	-3.44895	0.000273736	0.000464596	0.947782	-3.63897	4.29588
PROKKA_158656	1.92532	0.012762	0.0174276	0.773113	2.49034	3.57805
PROKKA_158657	1.21622	0.129619	0.154011	0.802461	1.51561	2.624
PROKKA_158658	5.33419	1.51156e-13	7.83214e-13	0.72219	7.38614	24.4945
PROKKA_158659	2.4065	7.60207e-06	1.58721e-05	0.537633	4.47609	57.645
PROKKA_158660	2.27221	0.000661949	0.00106528	0.667339	3.40487	19.4683
PROKKA_158661	5.28995	1.96162e-12	8.90629e-12	0.751714	7.03719	22.6844
PROKKA_81020	-6.26888	4.48887e-10	1.55079e-09	1.00527	-6.236	4.89407
PROKKA_81021	-10.5494	3.34024e-26	8.34962e-25	0.996235	-10.5893	86.7044
PROKKA_81022	-11.2404	3.73095e-33	1.78838e-31	0.937013	-11.996	194.844
PROKKA_81023	-9.56371	1.81767e-22	2.90901e-21	0.980743	-9.7515	43.9775
PROKKA_81024	-8.18371	7.69131e-18	6.79958e-17	0.95114	-8.60411	17.0998
PROKKA_81025	-10.5645	9.32054e-31	3.67933e-29	0.916267	-11.5299	169.06
PROKKA_81026	-10.2912	6.18633e-26	1.50407e-24	0.977186	-10.5315	72.3276
PROKKA_81027	-11.1733	1.09611e-31	4.7157e-30	0.953943	-11.7128	255.094
PROKKA_81028	-10.1446	3.81786e-23	6.65527e-22	1.02381	-9.90865	65.7454
PROKKA_81029	-9.52419	1.27626e-19	1.41925e-18	1.05096	-9.06239	42.9681
PROKKA_158662	-8.97266	1.93627e-22	3.08769e-21	0.920738	-9.74508	28.3395
PROKKA_158663	-6.69386	3.12149e-12	1.38426e-11	0.960087	-6.97214	6.43299
PROKKA_158664	-4.56164	0.000187202	0.000324949	1.2211	-3.73569	1.51687
PROKKA_158665	-7.39056	1.70683e-14	9.94973e-14	0.963444	-7.67098	9.18748
PROKKA_158666	-7.35798	3.25666e-14	1.83098e-13	0.969727	-7.58769	9.40784
PROKKA_158667	-5.16587	3.37194e-06	7.36737e-06	1.11172	-4.64676	1.99126
PROKKA_158668	-5.87656	1.58505e-08	4.57687e-08	1.03971	-5.65209	3.29101
PROKKA_158669	2.3102	0.106179	0.127838	1.42992	1.61561	10.5532
PROKKA_158670	-1.63148	0.0779165	0.0957428	0.925451	-1.76291	4.67912
PROKKA_81030	0.357495	0.427626	0.462958	0.450665	0.79326	8.79439
PROKKA_81031	1.09149	0.0736181	0.0907969	0.610118	1.78898	7.00599
PROKKA_81032	1.90599	0.0653012	0.0811629	1.03407	1.84319	1.58007
PROKKA_81033	-0.397546	0.570475	0.601894	0.700705	-0.567352	2.31274
PROKKA_81034	2.86944	0.00336429	0.00494057	0.978553	2.93233	2.78114
PROKKA_81035	2.03407	5.80402e-06	1.23041e-05	0.448684	4.53341	11.8725
PROKKA_81036	-0.113343	0.935483	0.942235	1.4002	-0.0809482	0.844415
PROKKA_81037	0.331026	0.73366	0.757305	0.972862	0.340261	1.40078
PROKKA_81038	-0.143777	0.893558	0.904421	1.07454	-0.133803	1.67938
PROKKA_81039	-0.941308	0.326686	0.361963	0.959725	-0.98081	2.21002
PROKKA_81040	2.61917	4.60677e-05	8.68291e-05	0.642784	4.07473	13.4652
PROKKA_81041	0.901669	0.153613	0.180359	0.631914	1.42689	5.78021
PROKKA_26850	-1.50527	0.197979	0.228238	1.1693	-1.28733	1.02245
PROKKA_26851	-0.408433	0.7049	0.730205	1.07847	-0.378714	0.884345
PROKKA_26852	-3.52623	0.0101285	0.0140084	1.37132	-2.57141	1.66114
PROKKA_26854	-0.661758	0.549771	0.582023	1.10643	-0.598104	1.01512
PROKKA_26855	2.04029	0.0147611	0.019997	0.836805	2.43819	6.80196
PROKKA_26856	-2.42144	0.0197599	0.0263424	1.03885	-2.33088	2.12207
PROKKA_26857	-0.87363	0.209134	0.240067	0.695593	-1.25595	3.75169
PROKKA_26861	-3.66666	0.000168646	0.000294508	0.974691	-3.76187	2.72152
PROKKA_26865	-0.836247	0.207465	0.238293	0.66339	-1.26057	4.62553
PROKKA_26867	-2.38384	0.00953237	0.0132296	0.91957	-2.59235	2.50218
PROKKA_26874	1.33309	0.366389	0.401965	1.47587	0.903259	0.489197
PROKKA_26876	-3.22017	3.50176e-06	7.63509e-06	0.694158	-4.63895	4.3267
PROKKA_26879	-0.857036	0.406773	0.44228	1.03309	-0.829586	0.925299
PROKKA_26880	-2.90295	0.0100585	0.0139173	1.12788	-2.57381	2.31394
PROKKA_26881	-0.141954	0.883724	0.89555	0.970626	-0.14625	1.23224
PROKKA_81042	5.11752	2.19599e-22	3.47499e-21	0.525829	9.73229	62.7503
PROKKA_81043	2.73462	0.00024994	0.000426381	0.746689	3.66232	5.21822
PROKKA_81044	2.20177	0.000190611	0.000330561	0.590106	3.73115	11.2534
PROKKA_81045	4.98246	1.46291e-40	1.16948e-38	0.373659	13.3343	117.985
PROKKA_81046	2.07423	3.35798e-07	8.30192e-07	0.406539	5.10216	33.0867
PROKKA_81047	2.41624	3.00371e-10	1.05837e-09	0.383617	6.29859	48.4607
PROKKA_81048	6.40181	1.53232e-13	7.93357e-13	0.866946	7.38432	32.3941
PROKKA_81049	5.37297	3.44852e-25	7.67266e-24	0.518201	10.3685	55.2739
PROKKA_81050	4.227	5.40745e-22	8.16035e-21	0.438476	9.64022	65.6471
PROKKA_81051	4.45213	7.62408e-05	0.00013951	1.12544	3.95592	2.82038
PROKKA_81052	4.36243	1.46375e-13	7.59839e-13	0.590283	7.39041	24.0022
PROKKA_81053	-8.13179	6.44473e-19	6.55036e-18	0.915321	-8.88409	16.1821
PROKKA_81054	-8.92902	9.0831e-23	1.50887e-21	0.909115	-9.82166	28.3925
PROKKA_81055	-7.75223	9.00717e-17	6.95572e-16	0.932073	-8.31719	12.9321
PROKKA_81056	-8.07301	3.82168e-18	3.50571e-17	0.929645	-8.68398	15.2371
PROKKA_81057	-10.0102	6.79883e-26	1.64405e-24	0.95131	-10.5226	60.0398
PROKKA_81058	-6.66701	6.0136e-12	2.58278e-11	0.969137	-6.87933	6.2753
PROKKA_81059	-8.83891	2.70592e-21	3.73007e-20	0.933013	-9.47351	26.2874
PROKKA_81060	-8.48045	4.06428e-19	4.23217e-18	0.949105	-8.9352	21.1548
PROKKA_81061	-8.89217	3.88231e-19	4.05248e-18	0.99462	-8.94027	28.0817
PROKKA_81062	-7.17167	3.6179e-12	1.59259e-11	1.03169	-6.95136	8.86061
PROKKA_158676	1.23931	0.372687	0.408362	1.39022	0.891451	0.472496
PROKKA_158677	0.637884	0.385692	0.421335	0.73535	0.867456	2.31717
PROKKA_158681	-0.702279	0.13726	0.162424	0.472575	-1.48607	9.33358
PROKKA_158682	0.0366672	0.933255	0.940178	0.437817	0.0837501	14.0473
PROKKA_158683	-0.638145	0.0704282	0.087117	0.352733	-1.80915	15.9512
PROKKA_158685	0.405469	0.744893	0.767818	1.24614	0.32538	13.5864
PROKKA_158686	0.366881	0.763156	0.784743	1.2175	0.301339	1.14572
PROKKA_158687	1.17027	0.36418	0.39972	1.28966	0.907429	13.0427
PROKKA_158688	1.25406	0.238606	0.271327	1.06413	1.17848	5.75638
PROKKA_81064	-2.54845	3.8948e-05	7.41017e-05	0.619513	-4.11363	18.7678
PROKKA_81065	-3.31145	7.38196e-05	0.000135385	0.835458	-3.96363	3.28967
PROKKA_81066	-4.79676	3.14649e-17	2.56904e-16	0.568269	-8.44099	18.774
PROKKA_81067	-0.143124	0.834753	0.850843	0.686083	-0.20861	3.12231
PROKKA_81068	0.222538	0.683826	0.710126	0.546443	0.407248	8.65344
PROKKA_81069	-0.989917	0.507937	0.541431	1.49522	-0.662054	0.54872
PROKKA_81070	-0.785771	0.441731	0.476812	1.02144	-0.769274	2.16223
PROKKA_81071	-0.367409	0.375197	0.41088	0.414317	-0.886781	18.0725
PROKKA_81073	-0.851006	0.461039	0.49574	1.15448	-0.737136	1.16668
PROKKA_81074	-3.55859	8.76454e-12	3.69273e-11	0.52137	-6.82546	10.5581
PROKKA_81075	-6.87271	5.33421e-12	2.30429e-11	0.996568	-6.89639	6.97318
PROKKA_81076	-6.27643	5.62707e-10	1.92342e-09	1.01224	-6.20054	4.43698
PROKKA_81077	-5.54813	5.01636e-06	1.07227e-05	1.2156	-4.5641	2.79066
PROKKA_81078	-8.37057	5.12533e-19	5.26927e-18	0.939508	-8.90952	19.6104
PROKKA_81079	-5.85627	3.7639e-08	1.03942e-07	1.06447	-5.50159	3.67605
PROKKA_81080	-6.79953	3.8404e-11	1.49866e-10	1.02866	-6.61011	6.56442
PROKKA_81081	-8.50264	1.75462e-18	1.68519e-17	0.969289	-8.77204	21.5271
PROKKA_81082	-6.21527	2.08065e-09	6.65295e-09	1.03737	-5.99138	4.28294
PROKKA_81083	-5.78067	5.09216e-07	1.23043e-06	1.15088	-5.02281	3.34087
PROKKA_81084	-6.47851	3.00919e-11	1.18892e-10	0.97478	-6.64612	4.89713
PROKKA_81085	-10.44	2.71606e-24	5.4557e-23	1.02661	-10.1694	112.776
PROKKA_81086	-10.236	3.19877e-25	7.13867e-24	0.986535	-10.3757	70.0362
PROKKA_81087	-8.40791	7.76407e-20	8.89796e-19	0.922281	-9.11643	19.4897
PROKKA_158689	-3.24649	3.10865e-08	8.67624e-08	0.586517	-5.5352	8.13707
PROKKA_158690	-4.01215	1.42769e-10	5.21638e-10	0.625636	-6.41291	9.79062
PROKKA_158691	-3.40304	1.60108e-05	3.20521e-05	0.788782	-4.3143	4.81289
PROKKA_158692	-4.06111	0.000454063	0.000747309	1.15817	-3.50649	1.27992
PROKKA_158693	-9.38989	2.57724e-25	5.82704e-24	0.903194	-10.3963	38.3881
PROKKA_158694	0.932208	0.563348	0.595094	1.61316	0.577876	0.564972
PROKKA_158695	2.11077	0.0518009	0.0653062	1.08535	1.94478	1.64784
PROKKA_81088	-4.35349	8.24452e-07	1.94365e-06	0.883151	-4.92949	3.10836
PROKKA_81089	-3.72064	2.55938e-06	5.67718e-06	0.791062	-4.70334	4.27753
PROKKA_81090	-2.25791	7.7345e-08	2.05942e-07	0.420215	-5.37322	16.364
PROKKA_81091	-2.8969	4.34554e-05	8.21908e-05	0.708584	-4.0883	4.6065
PROKKA_81092	-1.77398	0.000287657	0.000486566	0.489216	-3.62617	8.7472
PROKKA_81093	-1.35419	0.00997868	0.0138126	0.525581	-2.57657	6.12041
PROKKA_81094	-3.48391	3.08451e-25	6.89677e-24	0.335664	-10.3792	53.6349
PROKKA_81096	-1.47184	0.156969	0.184022	1.03992	-1.41534	1.28364
PROKKA_81097	-0.193275	0.767763	0.789071	0.654499	-0.295303	3.94486
PROKKA_81098	1.29567	0.238072	0.270772	1.0982	1.17982	1.38523
PROKKA_81099	-1.11672	0.0872559	0.106425	0.653031	-1.71005	9.3552
PROKKA_81100	-3.85776	5.12868e-06	1.09454e-05	0.8461	-4.55945	4.21317
PROKKA_81101	-4.08852	3.53893e-06	7.71143e-06	0.881761	-4.63677	3.43129
PROKKA_81102	-5.02044	1.61052e-08	4.6461e-08	0.888675	-5.64935	4.61246
PROKKA_81103	-0.97092	0.161593	0.189073	0.693647	-1.39973	3.82538
PROKKA_81105	-0.332128	0.798392	0.817369	1.30028	-0.255429	0.905692
PROKKA_81106	1.13278	0.0508329	0.0641737	0.580053	1.95289	6.34097
PROKKA_81107	0.702394	0.33227	0.367613	0.724452	0.969552	4.65579
PROKKA_81108	0.94827	0.162035	0.189561	0.678178	1.39826	4.58043
PROKKA_81109	-2.61579	0.0247215	0.0325408	1.16478	-2.24573	0.951164
PROKKA_158699	-1.72213	0.000926291	0.00146137	0.519965	-3.31201	14.1185
PROKKA_158700	-1.69622	0.000640214	0.00103228	0.496845	-3.41398	6.10557
PROKKA_158701	3.4835	8.60468e-09	2.5591e-08	0.605177	5.75616	21.125
PROKKA_158702	3.18365	2.51665e-07	6.31676e-07	0.61741	5.15646	13.4128
PROKKA_158703	3.49379	7.94146e-05	0.000144952	0.885365	3.94616	6.8877
PROKKA_158704	-5.538	7.35697e-07	1.74457e-06	1.1184	-4.9517	2.55854
PROKKA_158706	-4.92057	1.73706e-05	3.46045e-05	1.14532	-4.29626	1.60506
PROKKA_158707	3.04876	0.0196514	0.0262042	1.30683	2.33294	1.79681
PROKKA_158708	-0.216665	0.80211	0.820865	0.864524	-0.250618	1.50695
PROKKA_158709	0.14556	0.76058	0.78237	0.477685	0.304719	61.2218
PROKKA_158710	-4.05747	8.84423e-05	0.000160402	1.03499	-3.92029	1.89015
PROKKA_158711	-4.21547	1.14171e-06	2.64729e-06	0.866401	-4.86549	3.51879
PROKKA_158713	-4.95351	2.37588e-19	2.54902e-18	0.550734	-8.99437	51.5661
PROKKA_158714	-3.57163	2.53119e-05	4.9328e-05	0.847966	-4.212	3.86923
PROKKA_81110	-5.98615	4.92043e-09	1.50598e-08	1.0233	-5.84984	3.57393
PROKKA_81111	-7.26998	5.81264e-15	3.59659e-14	0.9311	-7.80795	8.78241
PROKKA_81112	-9.00354	1.28046e-21	1.84094e-20	0.942648	-9.55133	28.9563
PROKKA_81113	-6.64413	7.80312e-12	3.30753e-11	0.971063	-6.84212	5.76899
PROKKA_81114	-5.8601	1.37942e-08	4.01036e-08	1.03245	-5.67592	3.4625
PROKKA_81115	-7.17175	4.78009e-14	2.63245e-13	0.95144	-7.53779	8.61656
PROKKA_81116	-8.80089	1.34514e-22	2.18522e-21	0.899702	-9.78201	25.6778
PROKKA_81117	-7.49852	4.63785e-16	3.27707e-15	0.923391	-8.12063	10.2468
PROKKA_158715	4.31722	9.2202e-06	1.90411e-05	0.973509	4.4347	4.1841
PROKKA_158718	-5.59781	1.22873e-08	3.59345e-08	0.982814	-5.69569	5.44333
PROKKA_158721	-3.47627	0.00118928	0.00184991	1.07245	-3.24144	1.84356
PROKKA_158722	-1.70925	0.00932586	0.0129605	0.657438	-2.59987	3.2538
PROKKA_158723	1.94792	0.0599462	0.0748928	1.03547	1.88119	1.7623
PROKKA_158724	-4.74911	1.98114e-44	1.99384e-42	0.339636	-13.9829	249.196
PROKKA_158725	-4.61681	9.33205e-38	6.0911e-36	0.359462	-12.8437	221.889
PROKKA_158726	-3.74279	4.05067e-27	1.11971e-25	0.347035	-10.785	87.2201
PROKKA_158727	-7.08509	3.7945e-19	3.96534e-18	0.792268	-8.94279	19.5255
PROKKA_158728	4.40196	4.40324e-06	9.48491e-06	0.958744	4.59138	3.03068
PROKKA_158729	4.21581	1.18915e-09	3.91405e-09	0.693196	6.0817	14.8262
PROKKA_158730	2.81946	9.53751e-09	2.82301e-08	0.491301	5.73875	24.0392
PROKKA_158731	-0.666752	0.221367	0.253018	0.545222	-1.2229	159.591
PROKKA_81118	-0.316101	0.719602	0.744009	0.880525	-0.358991	1.90496
PROKKA_81119	-0.118557	0.884419	0.896155	0.815555	-0.14537	1.97349
PROKKA_81120	-1.03043	0.107023	0.128785	0.639339	-1.61172	5.51727
PROKKA_81121	0.426937	0.719592	0.744004	1.18923	0.359004	1.08098
PROKKA_81123	0.568037	0.612128	0.642022	1.1203	0.507038	0.753815
PROKKA_81124	0.959445	0.359488	0.395044	1.04704	0.916342	1.36633
PROKKA_81125	2.67256	1.70921e-12	7.81345e-12	0.378744	7.05636	50.3196
PROKKA_81126	2.32263	0.065871	0.0818267	1.26278	1.8393	1.02273
PROKKA_81127	2.22945	4.82372e-07	1.16871e-06	0.442949	5.03319	22.1918
PROKKA_81129	-0.340903	0.417525	0.453009	0.420493	-0.810723	19.2043
PROKKA_81130	0.230518	0.667528	0.694673	0.536659	0.429544	9.3241
PROKKA_81131	-0.623847	0.148986	0.17529	0.43229	-1.44312	10.7927
PROKKA_81132	1.9991	0.11609	0.13896	1.27218	1.5714	0.958326
PROKKA_158732	0.967842	0.512237	0.54557	1.47681	0.655359	0.829386
PROKKA_158733	1.50444	0.188548	0.218176	1.14416	1.31489	1.39368
PROKKA_158734	1.16285	0.353563	0.389129	1.25348	0.9277	0.683979
PROKKA_158735	3.18891	0.00777073	0.0109098	1.19799	2.66187	2.09764
PROKKA_158738	2.92807	0.00827976	0.0115854	1.10893	2.64044	1.55092
PROKKA_158741	-0.207622	0.840917	0.856518	1.03439	-0.200721	1.1546
PROKKA_81134	-4.49878	0.000166171	0.000290412	1.19472	-3.76557	1.17677
PROKKA_81135	-4.7306	0.0537912	0.0676583	2.45298	-1.92851	1.48981
PROKKA_81136	-6.24157	8.83383e-10	2.95192e-09	1.01834	-6.12917	4.46088
PROKKA_81137	-4.31052	3.52044e-05	6.73448e-05	1.04197	-4.13689	2.25866
PROKKA_81138	-6.00026	1.51639e-08	4.38813e-08	1.06017	-5.6597	3.58527
PROKKA_81139	-4.79772	3.62229e-05	6.91829e-05	1.16158	-4.13034	1.49628
PROKKA_81141	-6.03243	3.58263e-09	1.11393e-08	1.02203	-5.90239	3.94747
PROKKA_81142	-5.76764	1.64916e-08	4.7513e-08	1.02167	-5.64528	3.05035
PROKKA_81143	-5.77958	3.08191e-08	8.60554e-08	1.04386	-5.53672	3.27144
PROKKA_81144	-4.58815	0.000300093	0.000506123	1.26912	-3.61522	1.39725
PROKKA_158743	-4.9886	1.54717e-06	3.5287e-06	1.0382	-4.80504	2.65311
PROKKA_158744	-3.20568	0.00293449	0.00434054	1.07772	-2.97452	1.51825
PROKKA_158745	-4.5652	0.000125726	0.000223295	1.1905	-3.83468	1.27582
PROKKA_158750	-5.78802	2.6455e-08	7.4487e-08	1.04037	-5.56341	3.04552
PROKKA_81146	-5.23435	1.39993e-05	2.82331e-05	1.205	-4.34387	2.15455
PROKKA_81148	-4.74278	4.36715e-05	8.25686e-05	1.16042	-4.08714	1.51872
PROKKA_81152	-4.66584	1.36179e-05	2.74983e-05	1.07262	-4.34993	2.31418
PROKKA_81156	-1.0449	0.224484	0.256312	0.860217	-1.21469	21.1007
PROKKA_81157	-0.0816301	0.929598	0.936938	0.923931	-0.0883508	3.79788
PROKKA_81158	-2.33912	0.00152966	0.00234553	0.738126	-3.169	7.87906
PROKKA_81159	-1.24486	0.118864	0.142061	0.798212	-1.55956	7.39326
PROKKA_81160	-1.13357	0.1811	0.210192	0.847608	-1.33738	5.60646
PROKKA_81161	-0.933573	0.27754	0.311712	0.859752	-1.08586	2.09452
PROKKA_81162	-1.99552	0.0750036	0.0923952	1.1208	-1.78044	1.53879
PROKKA_81163	-2.03328	0.0776196	0.0954005	1.15222	-1.76467	1.79936
PROKKA_158753	7.71254	3.08852e-17	2.5241e-16	0.913465	8.44317	75.1363
PROKKA_158754	3.82736	0.000170478	0.00029747	1.01814	3.75917	2.84331
PROKKA_158755	-4.81882	0.000105382	0.000189091	1.24265	-3.87785	1.5066
PROKKA_158756	-4.61829	0.000704326	0.00112902	1.36318	-3.38789	1.29795
PROKKA_158758	-4.83759	3.53312e-05	6.75687e-05	1.16961	-4.13607	1.60731
PROKKA_158759	-4.79203	2.37405e-05	4.64466e-05	1.13382	-4.22645	1.5973
PROKKA_158760	-5.30528	1.09565e-06	2.54573e-06	1.08857	-4.87363	2.08824
PROKKA_158761	-5.20249	2.66819e-06	5.9053e-06	1.10813	-4.69484	1.97581
PROKKA_158763	-3.03088	0.000418189	0.000691794	0.859013	-3.52833	2.43166
PROKKA_26883	-3.60104	0.0275045	0.0359879	1.63366	-2.20428	5.30703
PROKKA_26884	-1.73819	0.209331	0.24027	1.38456	-1.25541	0.984231
PROKKA_26890	-3.23703	0.00256995	0.0038283	1.07365	-3.01498	1.75071
PROKKA_26893	-1.48471	0.265448	0.299302	1.33325	-1.11361	1.4325
PROKKA_26894	-2.77098	0.00797695	0.0111852	1.04445	-2.65304	1.7431
PROKKA_26900	-1.51212	0.265953	0.299822	1.3593	-1.11243	1.13293
PROKKA_26905	-2.00223	0.157064	0.184125	1.41499	-1.41501	0.743178
PROKKA_26906	-2.57079	0.0148144	0.020067	1.05495	-2.43688	1.16098
PROKKA_26909	-1.51786	0.199762	0.230135	1.18377	-1.28223	1.33905
PROKKA_26910	-1.12439	0.334265	0.369611	1.16449	-0.965558	1.15037
PROKKA_26911	-2.5685	0.000520919	0.000850304	0.740252	-3.46976	18.8128
PROKKA_26912	-2.14489	0.012304	0.0168354	0.856825	-2.5033	2.69722
PROKKA_26920	-3.2411	6.78795e-07	1.61565e-06	0.652482	-4.96733	7.91302
PROKKA_26921	-3.14158	0.00369196	0.00539467	1.08205	-2.90335	3.96425
PROKKA_26924	-2.91781	0.000232366	0.000398195	0.792677	-3.68095	5.25354
PROKKA_26925	-2.6963	0.000186756	0.000324222	0.721653	-3.73629	5.28775
PROKKA_26926	-2.52076	0.0334866	0.0433256	1.18557	-2.1262	1.0288
PROKKA_81164	5.30427	2.13283e-20	2.62432e-19	0.573095	9.25547	46.6369
PROKKA_81165	5.14164	1.1194e-15	7.55478e-15	0.641662	8.013	49.6426
PROKKA_81166	-1.29679	0.00395885	0.00576431	0.450053	-2.88142	10.8282
PROKKA_81167	2.30319	7.2001e-10	2.43038e-09	0.373796	6.16163	43.8485
PROKKA_81169	0.875161	0.0343298	0.0443434	0.413558	2.11618	39.9633
PROKKA_81170	-2.73888	1.83934e-11	7.4613e-11	0.407679	-6.71824	13.6043
PROKKA_81171	-1.3348	0.00590255	0.00841311	0.484826	-2.75315	6.68132
PROKKA_81172	-1.52343	0.00122673	0.00190501	0.471272	-3.23259	6.31991
PROKKA_81173	-0.0988035	0.937522	0.944126	1.2605	-0.0783844	0.862146
PROKKA_81174	1.14971	0.246917	0.27998	0.992949	1.15787	1.38787
PROKKA_158764	2.36379	0.000836414	0.00132685	0.707626	3.34045	6.47327
PROKKA_158765	6.06402	9.45757e-12	3.96806e-11	0.889867	6.81453	18.7241
PROKKA_158766	3.02826	0.0172261	0.0231424	1.27139	2.38185	1.00729
PROKKA_158767	1.45563	0.393869	0.429471	1.70724	0.852621	0.316582
PROKKA_158771	-0.290318	0.778149	0.798631	1.03048	-0.281732	4.42089
PROKKA_158772	-2.09879	0.00808582	0.0113294	0.792454	-2.64847	2.32671
PROKKA_158773	2.77474	0.00209297	0.0031531	0.901852	3.07671	3.69075
PROKKA_158774	0.723583	0.525889	0.558848	1.14077	0.634294	1.01866
PROKKA_158776	-5.67047	9.52555e-07	2.22862e-06	1.15696	-4.90119	2.72705
PROKKA_81175	-3.73886	7.73435e-12	3.27982e-11	0.546346	-6.84338	8.28977
PROKKA_81176	-4.44512	1.08346e-07	2.83632e-07	0.836784	-5.31214	3.84031
PROKKA_81177	-3.69163	3.83992e-06	8.33136e-06	0.799079	-4.61986	4.43902
PROKKA_81179	-4.82877	2.44395e-06	5.43494e-06	1.02462	-4.71275	3.16623
PROKKA_81180	-3.79429	8.77065e-10	2.93174e-09	0.618938	-6.13031	7.72216
PROKKA_81181	-3.85127	5.92087e-07	1.41986e-06	0.771213	-4.99378	3.95137
PROKKA_81182	-5.15204	5.33767e-19	5.47798e-18	0.578555	-8.90502	22.7306
PROKKA_81183	-4.35877	2.17411e-06	4.86537e-06	0.920245	-4.73653	2.88954
PROKKA_81184	-4.94024	3.19397e-08	8.90352e-08	0.893279	-5.53046	5.09194
PROKKA_81185	-4.33508	7.01967e-05	0.000129104	1.09042	-3.97562	1.80901
PROKKA_81186	-4.36429	2.88506e-08	8.08599e-08	0.786604	-5.54827	5.62977
PROKKA_81187	-4.94237	1.66367e-05	3.32296e-05	1.14783	-4.30582	2.27569
PROKKA_81188	2.89511	0.0256345	0.0336767	1.29726	2.2317	0.961162
PROKKA_81189	2.61355	0.0762956	0.0938779	1.47442	1.7726	0.800373
PROKKA_81190	2.52193	0.0903262	0.109917	1.48903	1.69368	0.720219
PROKKA_81191	3.60173	0.000322188	0.000541282	1.00138	3.59677	3.39137
PROKKA_81192	3.28242	1.88751e-07	4.80729e-07	0.630012	5.21009	12.0444
PROKKA_81193	6.19351	3.01961e-09	9.47355e-09	1.04434	5.93053	9.90701
PROKKA_81194	3.95277	4.59306e-08	1.25559e-07	0.723104	5.46638	10.2354
PROKKA_81195	4.46449	1.32042e-05	2.67164e-05	1.02474	4.35669	2.99283
PROKKA_158777	1.97767	0.00826749	0.0115698	0.748851	2.64095	3.4351
PROKKA_158778	4.71525	3.2657e-44	3.25533e-42	0.338075	13.9473	233.86
PROKKA_158779	-4.1246	0.000363435	0.000606309	1.15687	-3.5653	2.42297
PROKKA_158780	2.00644	0.150847	0.177338	1.39671	1.43655	0.533373
PROKKA_158781	1.20039	0.311096	0.346124	1.18507	1.01292	0.900635
PROKKA_158782	3.32281	0.0057977	0.00827026	1.20435	2.75901	1.27481
PROKKA_158783	2.05922	0.0717838	0.0886876	1.1437	1.80049	1.20549
PROKKA_158784	2.68946	6.93411e-05	0.000127627	0.675993	3.97854	5.61594
PROKKA_81196	-7.8068	1.19874e-16	9.10789e-16	0.942483	-8.28323	13.0063
PROKKA_81197	-6.90152	2.35796e-12	1.06092e-11	0.984315	-7.01149	7.00697
PROKKA_81198	-6.52374	4.13806e-11	1.60852e-10	0.988588	-6.59905	5.23914
PROKKA_81199	-8.80797	8.90131e-18	7.80946e-17	1.02569	-8.58733	36.8984
PROKKA_81200	-5.63096	4.55919e-14	2.51713e-13	0.74642	-7.54396	10.6924
PROKKA_158790	-3.06499	0.000803648	0.00127789	0.914504	-3.35154	1.88743
PROKKA_158791	-4.17948	8.60606e-06	1.78425e-05	0.939308	-4.44952	2.89563
PROKKA_158792	3.06314	0.000139334	0.000245995	0.804111	3.80935	4.55757
PROKKA_158793	2.88683	0.0209434	0.0278306	1.25025	2.309	1.0769
PROKKA_158794	2.03471	0.0834006	0.102032	1.17526	1.73129	0.827082
PROKKA_158795	1.12167	0.213379	0.244564	0.901424	1.24433	1.88309
PROKKA_158796	-3.60048	0.000904924	0.00142949	1.08496	-3.31853	1.41377
PROKKA_158797	-0.949259	0.31462	0.34968	0.943996	-1.00558	1.87905
PROKKA_81201	-0.752002	0.346915	0.382407	0.7995	-0.94059	2.25523
PROKKA_81202	-3.10194	6.52703e-08	1.7524e-07	0.574036	-5.40373	7.6162
PROKKA_81203	1.98968	1.80667e-05	3.5913e-05	0.464061	4.28754	23.7128
PROKKA_81204	2.70088	4.88588e-09	1.49597e-08	0.461608	5.85101	20.8534
PROKKA_81205	0.757029	0.0578689	0.0724557	0.399132	1.89669	11.9517
PROKKA_81206	-2.38826	0.000549202	0.000893575	0.691141	-3.45553	6.14019
PROKKA_81207	-4.16281	3.46567e-05	6.63733e-05	1.00539	-4.14049	1.94925
PROKKA_81208	-4.15511	3.44876e-18	3.18395e-17	0.477838	-8.69564	21.4475
PROKKA_81209	-1.25687	0.036563	0.04707	0.601199	-2.09061	5.64286
PROKKA_26941	-4.46203	1.30496e-05	2.64232e-05	1.02357	-4.35927	2.87687
PROKKA_26943	-4.73446	9.64066e-05	0.000174028	1.21413	-3.89946	1.6928
PROKKA_26947	-1.40503	0.203457	0.234006	1.10479	-1.27176	0.987445
PROKKA_26949	-6.12281	2.1623e-09	6.90301e-09	1.02301	-5.98512	4.15447
PROKKA_26951	-3.73439	0.00206834	0.0031183	1.21237	-3.08024	1.02132
PROKKA_26954	-4.66663	4.7241e-05	8.8901e-05	1.14691	-4.06887	1.62486
PROKKA_26956	-2.37987	0.003159	0.00465439	0.806235	-2.95183	3.16495
PROKKA_26957	-1.96377	0.0156327	0.0211114	0.812355	-2.41738	2.24014
PROKKA_26958	-1.03498	0.263189	0.296973	0.925007	-1.11889	2.37494
PROKKA_26961	-4.50299	6.27087e-05	0.000116114	1.12508	-4.00238	1.98426
PROKKA_26962	-3.34429	0.000320671	0.000538924	0.929484	-3.598	2.05213
PROKKA_26963	-2.5846	0.00907772	0.0126356	0.990606	-2.60911	2.64556
PROKKA_26967	-2.96505	0.0010502	0.00164515	0.904882	-3.27672	2.82061
PROKKA_158801	-5.30145	8.75032e-07	2.05637e-06	1.078	-4.91784	2.06777
PROKKA_158803	-5.26058	2.25289e-05	4.42002e-05	1.24122	-4.23823	2.04141
PROKKA_158804	-5.01056	5.15695e-06	1.10017e-05	1.09922	-4.5583	1.84408
PROKKA_158806	-7.67516	2.7908e-15	1.79385e-14	0.97155	-7.89992	11.8158
PROKKA_158807	-5.15008	0.0417301	0.0533079	2.52926	-2.0362	1.99974
PROKKA_158808	-6.50583	5.46922e-10	1.872e-09	1.04848	-6.20501	5.39438
PROKKA_158809	-5.73138	7.05673e-08	1.88732e-07	1.06339	-5.38972	3.0422
PROKKA_158810	-5.21668	6.83553e-06	1.435e-05	1.15959	-4.49875	1.94035
PROKKA_158812	-4.68429	6.37133e-05	0.000117827	1.17148	-3.99862	1.48316
PROKKA_81211	4.77107	1.46165e-06	3.34582e-06	0.990587	4.81641	5.78469
PROKKA_81212	3.43477	0.000377755	0.000628796	0.966137	3.55516	3.18013
PROKKA_81213	3.28391	0.00115737	0.00180303	1.01069	3.24918	3.60369
PROKKA_81214	2.08016	0.140166	0.165598	1.41011	1.47517	0.896868
PROKKA_81215	3.31848	0.00283521	0.00419984	1.1117	2.98506	1.62324
PROKKA_81216	2.65557	0.0147592	0.0199948	1.08914	2.43823	1.38485
PROKKA_81218	0.975721	0.42173	0.45724	1.21445	0.803423	0.66836
PROKKA_81219	2.33755	0.0409177	0.0523362	1.14341	2.04436	1.01815
PROKKA_81220	4.77462	5.24231e-07	1.26481e-06	0.951645	5.01723	5.51909
PROKKA_81221	5.09431	1.69557e-07	4.34154e-07	0.974065	5.22995	5.03569
PROKKA_81222	4.47727	2.57675e-06	5.71232e-06	0.952214	4.70196	4.48221
PROKKA_158813	0.0152441	0.986278	0.987808	0.886362	0.0171985	1.40994
PROKKA_158815	0.148781	0.938309	0.944815	1.92235	0.0773957	0.437265
PROKKA_158816	2.40629	0.0187661	0.0250865	1.02389	2.35015	1.89426
PROKKA_81223	-9.7255	1.0995e-21	1.59344e-20	1.01656	-9.5671	49.3331
PROKKA_81224	-7.67865	3.5705e-16	2.55917e-15	0.941899	-8.15231	11.9074
PROKKA_81225	-8.39181	3.51949e-19	3.69534e-18	0.937517	-8.9511	19.1776
PROKKA_81226	-11.0823	1.11759e-30	4.38694e-29	0.962481	-11.5143	125.219
PROKKA_81227	-7.8524	1.03046e-15	6.98605e-15	0.978715	-8.02318	13.8929
PROKKA_81228	-8.14439	9.53946e-19	9.49559e-18	0.921272	-8.84038	16.8316
PROKKA_81229	-8.79689	1.2888e-21	1.85168e-20	0.921077	-9.55065	25.4849
PROKKA_81230	-7.73455	2.1559e-16	1.58925e-15	0.941736	-8.21308	12.8721
PROKKA_81232	-7.10666	3.92774e-14	2.18514e-13	0.939616	-7.56336	7.91534
PROKKA_81233	-5.04327	0.000279851	0.00047431	1.38808	-3.63327	2.16297
PROKKA_158817	0.775955	0.439642	0.474818	1.00409	0.772798	1.41282
PROKKA_158818	2.29427	0.00518141	0.0074358	0.820691	2.79553	3.62258
PROKKA_158819	1.83466	0.000366222	0.000610757	0.514876	3.5633	9.9191
PROKKA_158820	4.87281	2.36304e-06	5.26395e-06	1.03246	4.7196	4.83053
PROKKA_158821	1.81882	0.261765	0.29548	1.62072	1.12223	0.444147
PROKKA_158822	1.96516	0.1937	0.223672	1.51199	1.29971	0.65896
PROKKA_158823	6.21861	1.55942e-11	6.37434e-11	0.922333	6.74226	10.0573
PROKKA_158824	0.092888	0.831487	0.847832	0.436514	0.212795	18.8097
PROKKA_158825	-1.8194	0.0590772	0.0738694	0.963857	-1.88762	1.23572
PROKKA_158826	3.03503	0.000642761	0.00103618	0.889283	3.4129	3.22523
PROKKA_158827	1.9576	0.0560145	0.0702804	1.02443	1.91092	2.28787
PROKKA_158828	0.933793	0.239459	0.272201	0.793813	1.17634	2.72034
PROKKA_158829	-4.83119	8.0853e-08	2.14795e-07	0.900465	-5.36521	3.95992
PROKKA_158833	2.01214	0.199384	0.229722	1.56793	1.28331	0.490371
PROKKA_158834	1.65745	0.339822	0.375161	1.73643	0.954518	0.370407
PROKKA_158835	0.66424	0.338289	0.373643	0.693686	0.957551	3.72749
PROKKA_158837	-0.103617	0.917396	0.925984	0.99906	-0.103714	1.21634
PROKKA_158838	-2.20795	0.0105627	0.0145727	0.863544	-2.55684	2.18754
PROKKA_81234	-3.65261	5.8217e-13	2.8156e-12	0.506984	-7.20459	88.3512
PROKKA_81235	-3.26837	2.16551e-08	6.15364e-08	0.583823	-5.59823	51.7177
PROKKA_81236	-3.5081	2.88026e-08	8.07417e-08	0.632254	-5.54856	26.1636
PROKKA_81237	-2.10064	0.00328136	0.00482487	0.714486	-2.94007	4.29994
PROKKA_81238	-3.12595	0.00425145	0.00616761	1.09342	-2.85888	1.29872
PROKKA_81239	-3.04209	0.00191707	0.0029032	0.980438	-3.10279	2.90853
PROKKA_81240	-2.73826	0.012068	0.0165311	1.09088	-2.51015	2.15731
PROKKA_158839	-2.10866	0.00422527	0.00613145	0.73708	-2.86083	12.2485
PROKKA_158840	-1.63912	0.0776119	0.0953918	0.928832	-1.76471	1.6273
PROKKA_158842	-3.1521	0.00205934	0.00310534	1.0229	-3.08154	2.04641
PROKKA_158843	-0.753313	0.596712	0.627237	1.42367	-0.529134	0.575543
PROKKA_158845	7.04866	4.94685e-18	4.47814e-17	0.814442	8.65459	92.5444
PROKKA_158846	6.33068	3.77806e-17	3.05154e-16	0.751899	8.41959	65.614
PROKKA_158847	-0.179302	0.900175	0.910458	1.42938	-0.12544	0.528329
PROKKA_158848	2.95308	9.08171e-05	0.000164453	0.754512	3.9139	5.08004
PROKKA_158849	4.2116	0.000113959	0.000203594	1.09143	3.85877	2.42646
PROKKA_158850	5.41749	1.8999e-09	6.102e-09	0.901992	6.00614	11.954
PROKKA_158851	5.57584	5.4177e-20	6.33122e-19	0.609025	9.15536	65.6378
PROKKA_158852	6.29812	9.2646e-13	4.36827e-12	0.881964	7.14101	15.2487
PROKKA_158853	-3.50745	0.00293129	0.00433588	1.17903	-2.97485	1.60789
PROKKA_158854	-3.92025	0.001946	0.00294388	1.26527	-3.09835	1.18357
PROKKA_158855	-1.17283	0.0554923	0.0696663	0.612445	-1.915	3.60646
PROKKA_26972	-2.65068	0.0354253	0.0456811	1.26015	-2.10346	0.996674
PROKKA_26974	-0.149771	0.85088	0.865504	0.796668	-0.187996	4.31895
PROKKA_26975	-2.29248	0.00760917	0.0106947	0.858949	-2.66894	3.95632
PROKKA_26977	-1.22276	0.339548	0.374895	1.2803	-0.95506	0.773563
PROKKA_26978	-2.83529	0.00593339	0.00845451	1.03047	-2.75144	2.21795
PROKKA_26979	-1.5874	0.0411948	0.0526681	0.77754	-2.04156	2.82553
PROKKA_26980	-1.11573	0.309954	0.34495	1.09889	-1.01532	1.37738
PROKKA_26982	-1.95652	0.0186287	0.024913	0.831545	-2.35288	1.90935
PROKKA_26984	-3.08512	0.00470208	0.00678226	1.0914	-2.82677	1.49628
PROKKA_26985	-3.1974	9.39348e-05	0.000169788	0.81864	-3.90575	2.75938
PROKKA_26990	-2.42621	0.0778774	0.0956989	1.37608	-1.76314	0.741536
PROKKA_26992	-1.97345	0.0946634	0.11486	1.18079	-1.6713	1.50991
PROKKA_26995	-2.02922	0.085834	0.104807	1.18129	-1.7178	0.873985
PROKKA_26996	-1.63454	0.137152	0.162308	1.0996	-1.48648	1.32024
PROKKA_27003	-1.22649	0.222522	0.25425	1.00544	-1.21985	1.72842
PROKKA_27004	-0.991853	0.376557	0.412213	1.12168	-0.884258	1.47201
PROKKA_27006	-2.85923	0.0206805	0.0274979	1.23575	-2.31377	1.56052
PROKKA_27008	-2.27089	0.00292501	0.00432713	0.763195	-2.97551	9.52519
PROKKA_27009	-0.0341824	0.965917	0.96959	0.799971	-0.0427295	4.28487
PROKKA_81245	2.66956	0.0774534	0.0952145	1.51193	1.76566	0.822767
PROKKA_81246	5.92034	5.62105e-10	1.92154e-09	0.954784	6.20071	8.18251
PROKKA_81247	6.49087	2.12259e-11	8.53842e-11	0.969173	6.69733	17.3813
PROKKA_81248	1.44644	0.254926	0.288316	1.27052	1.13847	1.37136
PROKKA_81249	0.38429	0.745365	0.768212	1.18331	0.324757	0.666835
PROKKA_81250	2.18555	0.116172	0.139051	1.39114	1.57104	0.87036
PROKKA_81251	1.57448	0.203562	0.234109	1.23831	1.27147	0.900406
PROKKA_81254	6.82774	1.20607e-13	6.32329e-13	0.920663	7.41611	21.9539
PROKKA_81255	7.7958	3.29341e-31	1.35827e-29	0.670943	11.6192	157.899
PROKKA_81256	4.84772	2.1479e-06	4.80972e-06	1.02294	4.73899	3.93306
PROKKA_158856	-8.9119	4.57483e-21	6.11352e-20	0.94621	-9.41852	27.2214
PROKKA_158857	-9.39513	1.02562e-24	2.16489e-23	0.915364	-10.2638	38.1989
PROKKA_158858	-10.0312	1.10936e-27	3.26226e-26	0.919997	-10.9035	59.5443
PROKKA_158859	1.74685	0.0206099	0.0274089	0.754562	2.31506	3.81884
PROKKA_158860	0.854961	0.37226	0.407939	0.95821	0.892247	2.1201
PROKKA_158861	-1.20643	0.0643813	0.0800984	0.652292	-1.84953	3.7702
PROKKA_158862	-2.02191	4.62673e-05	8.71784e-05	0.49633	-4.07372	14.197
PROKKA_158863	-1.0617	0.0391417	0.0502106	0.514715	-2.06269	19.2565
PROKKA_158864	-2.80182	2.63767e-09	8.3322e-09	0.47068	-5.95269	25.8279
PROKKA_158865	-3.10603	1.03572e-08	3.0541e-08	0.54256	-5.72477	14.7486
PROKKA_158867	3.18709	0.0140576	0.0190931	1.29779	2.45579	1.18235
PROKKA_158868	6.70998	2.7852e-11	1.10435e-10	1.00788	6.6575	20.4145
PROKKA_158869	2.74484	0.0223949	0.0296491	1.20198	2.2836	1.34946
PROKKA_158870	3.58752	2.29956e-06	5.13036e-06	0.759241	4.72514	8.16906
PROKKA_158874	-4.50475	0.00230569	0.00345502	1.47806	-3.04774	1.20905
PROKKA_158875	-4.35253	0.000470752	0.000773041	1.24469	-3.49687	1.20828
PROKKA_158877	-5.3347	1.47318e-06	3.37081e-06	1.10797	-4.81484	2.12053
PROKKA_158879	-8.22895	8.09848e-14	4.33654e-13	1.10179	-7.46871	17.881
PROKKA_158880	-8.65483	1.02794e-15	6.96963e-15	1.07869	-8.02348	23.7367
PROKKA_158881	-6.46314	6.5635e-09	1.97883e-08	1.114	-5.80173	5.41659
PROKKA_158882	-6.81542	7.70301e-13	3.6669e-12	0.951033	-7.16634	6.59586
PROKKA_158883	-9.07104	9.38026e-19	9.34474e-18	1.02587	-8.84226	31.5438
PROKKA_81257	5.49466	1.01865e-15	6.90982e-15	0.684728	8.02459	34.0137
PROKKA_81258	4.7729	1.68212e-06	3.81859e-06	0.996786	4.78829	4.22358
PROKKA_81259	4.69245	1.39071e-22	2.25501e-21	0.479868	9.77864	62.1433
PROKKA_81260	5.34627	2.30148e-12	1.03687e-11	0.762134	7.01488	23.9726
PROKKA_81261	5.23258	7.86625e-09	2.3507e-08	0.906655	5.7713	10.6229
PROKKA_81262	3.17478	0.000497855	0.000814571	0.911792	3.48191	3.92219
PROKKA_81264	3.83997	3.36614e-09	1.04983e-08	0.649448	5.91267	14.8968
PROKKA_81265	1.87439	0.0816345	0.100003	1.07644	1.74128	2.01895
PROKKA_81266	2.19755	0.0205252	0.0273025	0.948608	2.31661	2.6914
PROKKA_81267	-5.75474	2.76216e-08	7.75944e-08	1.03579	-5.55588	4.09476
PROKKA_81268	-3.74779	6.44826e-09	1.94552e-08	0.645649	-5.8047	7.91083
PROKKA_81269	-5.58918	1.60363e-19	1.75927e-18	0.618446	-9.03745	16.4705
PROKKA_81270	-5.0352	5.65791e-19	5.7896e-18	0.565845	-8.89855	19.5999
PROKKA_81271	-4.20061	4.23613e-15	2.66397e-14	0.535264	-7.84774	12.5841
PROKKA_81272	-5.20589	3.19125e-07	7.91227e-07	1.01841	-5.11179	3.6536
PROKKA_81273	-3.50968	3.35807e-14	1.8851e-13	0.462791	-7.58371	18.8316
PROKKA_81274	-5.11943	1.37389e-20	1.73193e-19	0.550338	-9.30234	18.7947
PROKKA_81275	-3.8829	2.34832e-20	2.87378e-19	0.419991	-9.24519	20.074
PROKKA_158885	2.86149	6.3814e-09	1.92618e-08	0.492812	5.80644	21.09
PROKKA_158887	-0.570108	0.501658	0.535396	0.848521	-0.671884	1.89067
PROKKA_158888	-2.38587	0.0202791	0.0269967	1.02788	-2.32114	1.36878
PROKKA_158890	-1.34761	0.004845	0.00697666	0.478357	-2.81716	12.6181
PROKKA_158891	2.14523	0.0724904	0.0894994	1.19443	1.79603	1.3156
PROKKA_158892	3.06175	0.0135569	0.0184538	1.24018	2.4688	1.0548
PROKKA_158895	1.64799	0.189474	0.219171	1.25596	1.31214	0.610332
PROKKA_158897	-6.46263	3.70519e-09	1.15021e-08	1.09595	-5.89684	5.26575
PROKKA_158898	-8.66986	1.87763e-20	2.32377e-19	0.935353	-9.26908	23.6786
PROKKA_158899	-8.17383	2.98046e-17	2.44014e-16	0.967624	-8.44733	16.8495
PROKKA_158900	-9.2277	2.20338e-21	3.07376e-20	0.971854	-9.49494	34.9895
PROKKA_158901	-8.30556	2.68109e-15	1.72682e-14	1.05068	-7.90492	18.7769
PROKKA_158902	-7.42667	2.33123e-14	1.33407e-13	0.973237	-7.6309	10.1106
PROKKA_158903	2.68321	0.0395402	0.050684	1.30347	2.05852	0.871135
PROKKA_158904	4.52836	1.11318e-13	5.86225e-13	0.609738	7.42673	28.4684
PROKKA_158905	1.32229	0.308455	0.343448	1.29831	1.01847	0.555845
PROKKA_158906	1.41981	0.317539	0.35262	1.42048	0.999527	0.575762
PROKKA_158907	-3.70894	3.90771e-05	7.43339e-05	0.901789	-4.11287	2.69327
PROKKA_158908	-1.69682	0.0383329	0.0492282	0.819215	-2.07128	3.58418
PROKKA_158909	1.01966	0.283901	0.318259	0.951535	1.0716	12.4793
PROKKA_158911	3.0328	1.57927e-08	4.5607e-08	0.536521	5.65272	17.408
PROKKA_158912	2.70647	0.0255927	0.0336245	1.21239	2.23234	2.0673
PROKKA_27010	-6.16353	7.48877e-10	2.523e-09	1.00132	-6.1554	4.17367
PROKKA_27011	-7.08383	1.50999e-12	6.94618e-12	1.00145	-7.07357	7.72586
PROKKA_27012	-8.45746	5.48628e-19	5.62065e-18	0.950066	-8.90197	20.8849
PROKKA_27013	-8.11304	3.94548e-22	6.05385e-21	0.838772	-9.67252	41.6717
PROKKA_27014	-9.55614	5.25801e-23	8.99138e-22	0.967552	-9.87661	44.0673
PROKKA_27015	-9.14219	1.39139e-22	2.25586e-21	0.934919	-9.77859	33.1898
PROKKA_27016	-9.54814	2.73991e-22	4.27797e-21	0.983355	-9.70976	43.804
PROKKA_27017	-8.9498	1.53267e-19	1.68546e-18	0.989759	-9.0424	29.0458
PROKKA_27018	-8.70101	9.31106e-19	9.28338e-18	0.983933	-8.84309	24.7252
PROKKA_27019	-8.8667	2.73981e-20	3.3262e-19	0.960777	-9.22868	27.651
PROKKA_27020	-8.62704	2.07381e-17	1.73152e-16	1.01619	-8.48958	23.4655
PROKKA_27021	-8.85509	3.52652e-23	6.16795e-22	0.892959	-9.91657	37.8793
PROKKA_27022	-8.49676	1.21361e-18	1.19143e-17	0.964068	-8.81344	21.5291
PROKKA_27023	-7.99384	2.88309e-17	2.36533e-16	0.945882	-8.45121	14.494
PROKKA_27024	-8.22123	1.46188e-19	1.61342e-18	0.908667	-9.04757	17.2416
PROKKA_27025	-7.73378	5.32363e-17	4.22537e-16	0.922961	-8.37932	17.367
PROKKA_27026	-6.19229	4.91124e-10	1.68958e-09	0.995239	-6.22191	4.59192
PROKKA_27027	-8.99814	1.38078e-21	1.97761e-20	0.942855	-9.54351	30.0561
PROKKA_27028	-8.68546	1.16561e-18	1.14701e-17	0.984974	-8.81796	33.8516
PROKKA_27029	-7.71032	2.78949e-15	1.79309e-14	0.975993	-7.89998	12.0457
PROKKA_27030	-6.96672	2.62098e-12	1.17342e-11	0.995718	-6.99668	7.71937
PROKKA_27031	-10.9152	8.83442e-29	2.9222e-27	0.980589	-11.1313	111.607
PROKKA_27032	-8.05179	6.17413e-18	5.52429e-17	0.933079	-8.62928	15.8896
PROKKA_27033	-7.64869	6.48188e-17	5.09281e-16	0.91534	-8.35611	11.8553
PROKKA_27034	-8.21813	5.52352e-20	6.4446e-19	0.897836	-9.15327	17.33
PROKKA_27035	-7.62634	3.38585e-16	2.43277e-15	0.934747	-8.15872	11.0014
PROKKA_27036	-7.7623	1.01234e-17	8.80942e-17	0.905486	-8.57253	17.9919
PROKKA_27037	-9.18704	2.95379e-22	4.59917e-21	0.946914	-9.70209	34.2554
PROKKA_27038	-8.71367	1.41662e-20	1.78212e-19	0.937046	-9.29908	24.893
PROKKA_27039	-8.76642	2.24793e-22	3.55259e-21	0.900977	-9.72991	25.031
PROKKA_27040	-7.84258	1.07127e-17	9.28742e-17	0.915546	-8.56602	12.9783
PROKKA_27041	-6.00538	9.94304e-09	2.93776e-08	1.04775	-5.7317	4.18137
PROKKA_27042	-10.1808	1.38978e-22	2.25375e-21	1.04112	-9.7787	67.236
PROKKA_27043	-9.28388	5.27578e-24	1.02191e-22	0.918786	-10.1045	36.2171
PROKKA_27044	-7.7254	7.57851e-16	5.21754e-15	0.958389	-8.06082	12.4779
PROKKA_27045	-7.32071	1.70445e-14	9.93667e-14	0.954316	-7.67116	9.41631
PROKKA_27046	-8.60947	1.67245e-18	1.61028e-17	0.980864	-8.77744	23.2076
PROKKA_27047	-8.04664	2.80528e-15	1.80284e-14	1.01866	-7.89928	15.8057
PROKKA_27048	-11.6805	5.29737e-31	2.14076e-29	1.00881	-11.5785	188.943
PROKKA_27049	-11.264	5.44016e-30	2.011e-28	0.990059	-11.3771	141.814
PROKKA_27050	-9.76449	4.05324e-24	7.97548e-23	0.963888	-10.1303	50.7079
PROKKA_27051	-6.71216	3.64978e-12	1.60624e-11	0.965761	-6.95012	6.46156
PROKKA_158913	1.41874	0.00678039	0.00958869	0.524016	2.70744	7.6277
PROKKA_158914	3.50593	3.10834e-14	1.75142e-13	0.461687	7.59373	33.0662
PROKKA_158915	3.86328	2.67477e-10	9.47431e-10	0.611614	6.31654	16.1201
PROKKA_158916	-7.50845	4.97173e-28	1.51965e-26	0.684064	-10.9762	47.487
PROKKA_158917	-8.65899	1.20138e-20	1.52469e-19	0.929416	-9.31659	23.2625
PROKKA_158918	5.52517	6.93741e-09	2.08559e-08	0.953859	5.79243	6.38654
PROKKA_158919	3.55421	0.000731932	0.00117056	1.05237	3.37733	3.11238
PROKKA_158920	0.581956	0.600913	0.631254	1.11254	0.523088	0.920598
PROKKA_158929	3.52798	0.00842438	0.0117761	1.33911	2.63457	1.5558
PROKKA_158930	2.40586	0.0585206	0.0732166	1.27175	1.89178	0.856257
PROKKA_158932	-6.09818	7.52046e-10	2.53292e-09	0.990811	-6.15473	3.72871
PROKKA_158933	-8.28291	2.84555e-18	2.65821e-17	0.950153	-8.71744	17.5215
PROKKA_158934	4.39392	2.86669e-05	5.54621e-05	1.05022	4.18381	4.2113
PROKKA_158935	4.25866	1.15494e-12	5.38456e-12	0.598912	7.11065	25.3937
PROKKA_158936	2.01192	0.122072	0.145618	1.30126	1.54613	0.749938
PROKKA_158937	0.179599	0.846521	0.861547	0.927873	0.19356	1.2509
PROKKA_81276	-7.05893	2.53096e-13	1.27754e-12	0.964697	-7.31725	7.28062
PROKKA_81277	-8.59908	2.83077e-20	3.42952e-19	0.932131	-9.22518	21.7829
PROKKA_81278	-5.48879	3.09371e-07	7.68357e-07	1.07252	-5.11765	2.5119
PROKKA_81279	-5.11996	5.74398e-06	1.21833e-05	1.12884	-4.5356	1.94587
PROKKA_81280	-6.5825	6.90757e-11	2.61466e-10	1.00918	-6.52265	5.15225
PROKKA_81281	-5.53489	1.68623e-07	4.31888e-07	1.0581	-5.23097	2.56571
PROKKA_81282	-8.60099	1.46922e-21	2.09752e-20	0.901848	-9.53707	30.6997
PROKKA_81283	-7.83527	6.02403e-17	4.75296e-16	0.936701	-8.36475	12.6521
PROKKA_81284	-7.68021	4.41275e-16	3.12661e-15	0.945063	-8.12666	11.3178
PROKKA_81285	-7.76899	2.08929e-16	1.54325e-15	0.945496	-8.21684	12.1129
PROKKA_81286	-4.80693	3.57462e-05	6.83267e-05	1.16295	-4.13338	1.51224
PROKKA_81287	-7.94425	4.03769e-17	3.25012e-16	0.944417	-8.4118	13.8406
PROKKA_81288	-5.80555	2.43109e-07	6.11026e-07	1.12447	-5.16293	2.97055
PROKKA_81289	-6.57351	1.51156e-11	6.18785e-11	0.974317	-6.74679	5.16232
PROKKA_81290	-6.48629	4.84841e-10	1.66879e-09	1.04215	-6.22393	4.82102
PROKKA_81291	-4.9234	1.33637e-05	2.70167e-05	1.13076	-4.35406	1.70046
PROKKA_81292	-5.92407	7.48286e-09	2.24093e-08	1.02498	-5.77971	3.24381
PROKKA_81293	-5.86996	2.16778e-08	6.15974e-08	1.04857	-5.59805	3.14062
PROKKA_158939	-4.55581	2.87214e-05	5.55616e-05	1.08903	-4.18337	1.93811
PROKKA_158940	1.85453	0.121069	0.144506	1.19624	1.5503	1.02864
PROKKA_158941	3.8044	4.36302e-05	8.25022e-05	0.93077	4.08736	4.05358
PROKKA_158942	3.57412	0.00338574	0.00496977	1.21969	2.93036	1.67039
PROKKA_158943	4.35016	5.2594e-06	1.1209e-05	0.955204	4.55417	4.20924
PROKKA_81294	-1.59995	0.0648743	0.0806665	0.866652	-1.84612	3.49522
PROKKA_81295	-3.78837	0.000934866	0.00147407	1.14472	-3.30943	1.74951
PROKKA_81296	-3.65163	1.25118e-05	2.53907e-05	0.835904	-4.36847	4.48377
PROKKA_81297	-3.07166	0.000411097	0.000680684	0.869455	-3.53286	4.03858
PROKKA_81298	-2.61163	0.000225415	0.000386999	0.708011	-3.68869	6.60639
PROKKA_81299	-3.30477	4.09796e-07	1.002e-06	0.652555	-5.06435	6.10372
PROKKA_81300	-4.27339	1.07225e-13	5.65975e-13	0.575023	-7.43168	11.8724
PROKKA_158944	-7.66737	2.44383e-15	1.582e-14	0.968537	-7.91645	12.3197
PROKKA_158945	-6.61191	3.08491e-14	1.73875e-13	0.870595	-7.59471	11.0781
PROKKA_158946	-6.8003	2.43367e-12	1.09343e-11	0.970492	-7.00707	6.69405
PROKKA_158947	-4.58319	0.000368181	0.000613835	1.28673	-3.5619	1.31621
PROKKA_158948	-8.01858	1.84132e-17	1.54701e-16	0.942986	-8.50339	14.8072
PROKKA_158950	-7.9497	4.17326e-18	3.80914e-17	0.916501	-8.67397	14.7091
PROKKA_158951	-6.57751	1.15045e-10	4.24684e-10	1.02044	-6.44573	5.7273
PROKKA_158953	-4.5482	0.000186881	0.000324423	1.21736	-3.73612	1.26015
PROKKA_81301	5.67595	3.03043e-08	8.46937e-08	1.0246	5.53967	9.86029
PROKKA_81302	5.84282	7.40566e-10	2.49637e-09	0.948945	6.15717	8.13896
PROKKA_81303	6.24335	4.45767e-13	2.18343e-12	0.862235	7.24088	28.8916
PROKKA_81304	6.29936	3.52771e-11	1.38208e-10	0.951181	6.62267	15.3406
PROKKA_81305	5.14237	7.94607e-08	2.11276e-07	0.957904	5.36835	9.60376
PROKKA_81306	4.54241	1.55723e-09	5.05096e-09	0.752263	6.03832	14.3921
PROKKA_81307	8.13109	2.76887e-20	3.35814e-19	0.881176	9.22755	55.0281
PROKKA_81308	6.98326	2.9513e-14	1.6671e-13	0.918797	7.60044	25.6596
PROKKA_81309	5.62303	1.7607e-10	6.3685e-10	0.881231	6.38088	23.7649
PROKKA_81310	7.05913	3.96995e-12	1.73995e-11	1.01742	6.93825	35.4877
PROKKA_158957	-6.38898	1.65384e-58	4.35085e-56	0.396172	-16.1268	189.794
PROKKA_158958	-6.68801	3.36764e-73	3.00896e-70	0.369565	-18.097	312.266
PROKKA_158961	5.32144	4.04325e-08	1.11241e-07	0.969483	5.48895	8.08722
PROKKA_158962	3.84596	0.000237176	0.00040602	1.04631	3.67572	2.91628
PROKKA_158963	0.638315	0.716716	0.741282	1.75917	0.362851	0.348321
PROKKA_158964	2.13384	0.182218	0.211394	1.59963	1.33396	0.540631
PROKKA_158965	2.39987	0.0857786	0.104745	1.39682	1.7181	0.637663
PROKKA_158968	2.31063	0.0534289	0.0672314	1.19632	1.93144	1.09726
PROKKA_158969	2.45656	0.03704	0.0476464	1.17802	2.08532	0.875827
PROKKA_158970	4.73468	7.86432e-06	1.6387e-05	1.05949	4.46884	3.60841
PROKKA_158971	-6.34779	3.30331e-10	1.15858e-09	1.01018	-6.28383	4.55196
PROKKA_158972	-6.23698	3.71065e-10	1.29405e-09	0.99541	-6.26574	4.17138
PROKKA_158973	-7.60207	5.00213e-16	3.5219e-15	0.937203	-8.11145	10.9635
PROKKA_158974	-5.09642	6.68537e-06	1.40529e-05	1.13167	-4.50347	1.91111
PROKKA_158975	1.41565	0.0538332	0.0677059	0.734189	1.92818	3.37918
PROKKA_158976	1.51434	0.0143931	0.0195242	0.61878	2.4473	5.07171
PROKKA_158977	1.81447	0.0490189	0.0620118	0.921787	1.96843	2.52212
PROKKA_158978	-0.183784	0.849793	0.864479	0.970437	-0.189383	13.2865
PROKKA_158979	2.23708	0.0660606	0.0820482	1.21712	1.83801	16.9591
PROKKA_158980	2.73248	0.0419864	0.0536166	1.34363	2.03365	13.3386
PROKKA_158981	2.89999	0.08062	0.0988395	1.65989	1.7471	6.42129
PROKKA_158982	2.20273	0.0546581	0.0686802	1.14631	1.92158	5.1097
PROKKA_158983	3.56094	0.00137149	0.00211572	1.11259	3.20059	1.4613
PROKKA_158984	0.139764	0.896519	0.907105	1.07461	0.13006	0.880775
PROKKA_158985	4.73681	3.06678e-12	1.36156e-11	0.679149	6.97463	18.9983
PROKKA_158986	-7.47741	9.47906e-24	1.78053e-22	0.744249	-10.0469	38.9983
PROKKA_158987	-4.27634	0.000639595	0.00103131	1.2525	-3.41424	1.02394
PROKKA_158990	-0.223933	0.656658	0.684353	0.50375	-0.444532	7.21955
PROKKA_158991	-3.88927	3.24161e-09	1.01302e-08	0.657097	-5.91887	10.2172
PROKKA_158992	1.9651	0.0902465	0.109824	1.15997	1.6941	4.52394
PROKKA_81311	1.39728	0.200954	0.231393	1.09262	1.27884	3.68588
PROKKA_81312	0.806673	0.370174	0.405811	0.900157	0.896147	13.0349
PROKKA_81313	2.0616	0.105268	0.126818	1.27273	1.61983	21.999
PROKKA_81314	0.490267	0.679108	0.705672	1.18513	0.413681	1.09356
PROKKA_81315	0.183339	0.873831	0.886493	1.15457	0.158795	3.29523
PROKKA_81316	1.50628	0.110586	0.132794	0.944043	1.59557	22.0327
PROKKA_81317	1.46636	0.213702	0.244899	1.17927	1.24345	31.6333
PROKKA_81318	1.2019	0.279167	0.313398	1.11062	1.08219	35.319
PROKKA_81319	1.75865	0.270496	0.304506	1.59599	1.10192	9.49659
PROKKA_81320	2.10577	0.157557	0.184668	1.48993	1.41334	19.9876
PROKKA_81321	0.906201	0.337741	0.373095	0.945301	0.958638	21.9177
PROKKA_81322	-0.326574	0.695712	0.721437	0.834981	-0.391115	105.856
PROKKA_81323	-1.06655	0.178669	0.207579	0.793055	-1.34487	37.3973
PROKKA_81324	-0.00314422	0.997728	0.998023	1.10419	-0.00284752	3.14299
PROKKA_158995	-4.14578	1.41506e-20	1.78046e-19	0.445821	-9.2992	22.3467
PROKKA_158996	-3.48964	2.53489e-10	9.00407e-10	0.551736	-6.32484	12.1854
PROKKA_158997	-3.06068	1.07863e-06	2.50793e-06	0.62761	-4.87672	5.26589
PROKKA_159001	-6.21511	1.53744e-09	4.98961e-09	1.02892	-6.04039	4.64233
PROKKA_159002	-4.94419	7.61638e-05	0.000139374	1.24974	-3.95616	2.12234
PROKKA_159003	-4.9124	3.52898e-05	6.74975e-05	1.18762	-4.13633	1.68638
PROKKA_159004	-5.95353	6.60511e-09	1.99072e-08	1.02635	-5.80067	3.38772
PROKKA_159005	-6.02099	2.91931e-09	9.17795e-09	1.0143	-5.93607	3.79229
PROKKA_159006	4.31251	5.09347e-06	1.08752e-05	0.94554	4.5609	5.89095
PROKKA_159007	6.28713	3.05119e-12	1.35505e-11	0.901336	6.97535	15.4856
PROKKA_159008	4.93174	1.41059e-19	1.55974e-18	0.544856	9.05147	43.9421
PROKKA_159009	-2.40222	0.00307606	0.00453816	0.811551	-2.96003	2.28481
PROKKA_159010	-4.18536	1.32272e-05	2.67592e-05	0.960759	-4.35631	2.95413
PROKKA_159011	-1.8371	2.19636e-05	4.31629e-05	0.432876	-4.24393	16.2032
PROKKA_159012	5.3956	1.65923e-09	5.36252e-09	0.895078	6.02808	11.55
PROKKA_159013	3.60488	0.000695869	0.00111612	1.06301	3.3912	2.71911
PROKKA_159014	1.3466	0.496294	0.530216	1.97932	0.680333	0.290068
PROKKA_159018	2.64045	0.0328862	0.0426015	1.23763	2.13347	1.12257
PROKKA_159019	-0.0106516	0.99076	0.991775	0.919749	-0.0115809	1.22565
PROKKA_159022	4.23429	1.59268e-19	1.7483e-18	0.468488	9.0382	36.8736
PROKKA_159023	3.81792	6.47921e-07	1.54661e-06	0.767212	4.97636	8.1956
PROKKA_159024	2.67909	0.000101839	0.000183133	0.689392	3.88617	7.55156
PROKKA_159025	4.1827	2.31727e-07	5.83982e-07	0.808736	5.1719	8.74651
PROKKA_159026	1.92996	0.163648	0.191315	1.38556	1.39291	0.726009
PROKKA_159027	4.15207	2.13641e-06	4.78538e-06	0.87595	4.74007	7.30817
PROKKA_159028	4.95265	2.49087e-09	7.88887e-09	0.830695	5.96205	12.1451
PROKKA_81325	-6.43828	7.1473e-11	2.69954e-10	0.98784	-6.51753	4.76047
PROKKA_81326	-7.27076	1.35657e-13	7.06983e-13	0.982467	-7.40052	8.43429
PROKKA_81327	-6.73579	2.65865e-12	1.1893e-11	0.962987	-6.99468	5.88659
PROKKA_81328	-6.1539	1.12287e-09	3.70588e-09	1.01035	-6.09089	3.88344
PROKKA_81329	-6.98667	4.35679e-13	2.13666e-12	0.964479	-7.24399	9.83817
PROKKA_81330	-6.45628	1.83029e-10	6.60813e-10	1.01276	-6.37494	4.70601
PROKKA_81331	-6.82621	4.15161e-11	1.6134e-10	1.0345	-6.59856	6.45957
PROKKA_81332	-6.77583	6.87101e-11	2.60183e-10	1.03869	-6.52345	5.91575
PROKKA_81333	-6.31215	1.26817e-09	4.16171e-09	1.03966	-6.07138	4.32771
PROKKA_81335	-7.3266	5.57737e-15	3.45758e-14	0.937726	-7.81316	9.51457
PROKKA_81336	-6.47164	2.81376e-10	9.94451e-10	1.02583	-6.30871	4.84147
PROKKA_81337	-4.45134	0.000352033	0.000588454	1.2456	-3.57365	1.28766
PROKKA_159031	-3.03952	0.0225425	0.0298326	1.33248	-2.2811	0.796178
PROKKA_159032	-2.97432	0.0111466	0.0153343	1.17188	-2.53807	1.0856
PROKKA_159033	0.704397	0.528206	0.561126	1.11677	0.630746	0.917184
PROKKA_159035	-4.67635	0.000196191	0.000339563	1.25578	-3.72387	1.471
PROKKA_27058	-3.84581	0.00185398	0.00281342	1.23553	-3.11268	1.07964
PROKKA_27060	-2.36488	0.0212534	0.0282228	1.02667	-2.30345	1.35561
PROKKA_27061	-0.274493	0.811452	0.829429	1.15066	-0.238553	0.913645
PROKKA_27068	-2.43832	0.00110365	0.00172417	0.747337	-3.26268	4.41459
PROKKA_27073	-2.53367	0.0308438	0.0400936	1.17349	-2.15908	1.04112
PROKKA_27074	-3.57408	0.00415451	0.0060351	1.24698	-2.86619	1.54472
PROKKA_27075	-1.4432	0.0142773	0.0193766	0.589011	-2.45021	5.16325
PROKKA_27085	-2.59396	0.00546304	0.00781837	0.933622	-2.77838	2.67051
PROKKA_27091	-3.85677	0.00199493	0.00301371	1.24775	-3.09099	1.30386
PROKKA_81338	-6.44361	2.10755e-11	8.48164e-11	0.961967	-6.69837	5.03639
PROKKA_81339	-9.12186	5.9715e-22	8.96355e-21	0.947231	-9.63002	31.9999
PROKKA_81340	-8.24192	1.53459e-17	1.30245e-16	0.96685	-8.52451	17.5099
PROKKA_81341	-7.54749	4.91636e-14	2.70272e-13	1.00177	-7.53412	10.5811
PROKKA_81342	-8.53785	3.64842e-19	3.82058e-18	0.954256	-8.94713	21.5413
PROKKA_81343	-7.51769	2.25419e-18	2.13381e-17	0.859775	-8.74379	20.0437
PROKKA_81344	-7.90083	3.4174e-17	2.77708e-16	0.93708	-8.43134	13.7632
PROKKA_81345	-5.05179	6.45289e-06	1.35901e-05	1.11989	-4.51098	2.02736
PROKKA_81346	-8.60638	3.42238e-17	2.78081e-16	1.02078	-8.43117	23.0953
PROKKA_81347	-7.98732	7.63198e-17	5.94386e-16	0.958078	-8.33681	14.6429
PROKKA_81350	-5.6236	4.39904e-23	7.59878e-22	0.568357	-9.89448	134.467
PROKKA_81351	0.681397	0.305623	0.340561	0.665134	1.02445	3.95535
PROKKA_81352	-1.5871	0.00291816	0.00431743	0.533257	-2.97623	7.09903
PROKKA_81353	-2.06361	0.0638184	0.0794398	1.11339	-1.85345	1.14379
PROKKA_159036	-1.29682	0.00100659	0.00158064	0.394329	-3.28868	98.4118
PROKKA_159037	5.14654	1.061e-14	6.35488e-14	0.66564	7.73172	29.7996
PROKKA_159038	4.34795	6.52051e-06	1.37262e-05	0.964333	4.50877	4.0748
PROKKA_159039	3.98379	6.60647e-05	0.000121955	0.998437	3.99003	3.32114
PROKKA_159040	3.20083	0.000818735	0.00130021	0.956506	3.34638	8.0314
PROKKA_159041	3.5163	9.27907e-07	2.17411e-06	0.716685	4.90634	21.6142
PROKKA_159042	2.42691	0.0020767	0.00312997	0.788205	3.07904	7.24553
PROKKA_81362	-5.12192	1.00463e-05	2.06442e-05	1.15981	-4.41617	1.86136
PROKKA_81363	-5.98349	5.74539e-09	1.74395e-08	1.02738	-5.824	3.5992
PROKKA_81364	-6.84006	1.06607e-11	4.44486e-11	1.00629	-6.79729	7.07703
PROKKA_81365	-5.57168	2.1181e-07	5.36242e-07	1.07382	-5.18866	3.05845
PROKKA_81366	-5.12353	0.0505104	0.0637847	2.61991	-1.95562	1.96662
PROKKA_81367	-5.61379	1.62598e-07	4.17238e-07	1.07181	-5.23769	2.73138
PROKKA_81368	-6.13309	1.70054e-08	4.89293e-08	1.08743	-5.64	3.89641
PROKKA_81369	-7.85016	1.05516e-14	6.32196e-14	1.01523	-7.73243	13.5099
PROKKA_81370	-5.27887	1.54931e-06	3.533e-06	1.09867	-4.80477	2.59432
PROKKA_81371	-7.9142	7.1284e-14	3.84081e-13	1.05727	-7.48548	14.1457
PROKKA_81372	-7.72117	8.78635e-15	5.32109e-14	0.995549	-7.75569	12.1503
PROKKA_81373	-6.36857	2.14362e-10	7.67886e-10	1.00282	-6.35068	5.00091
PROKKA_81374	-7.28549	5.73078e-14	3.12476e-13	0.969577	-7.51409	9.49609
PROKKA_81375	-6.85831	4.37306e-11	1.69501e-10	1.04058	-6.59085	6.92355
PROKKA_81376	-5.6893	3.22064e-06	7.05478e-06	1.22187	-4.65622	2.98443
PROKKA_81377	-5.36269	7.08377e-06	1.48396e-05	1.19406	-4.49116	2.21982
PROKKA_81378	-6.42389	1.61997e-10	5.88327e-10	1.00473	-6.39363	5.07318
PROKKA_81379	-5.37279	4.87007e-05	9.14705e-05	1.32277	-4.06178	2.41871
PROKKA_81380	-5.30908	3.19894e-06	7.0105e-06	1.13987	-4.65761	2.35209
PROKKA_159046	-4.77022	2.19943e-17	1.82963e-16	0.562344	-8.48274	15.1145
PROKKA_159047	0.767628	0.56898	0.600442	1.34777	0.569554	0.553363
PROKKA_159048	-3.66688	3.97792e-09	1.23028e-08	0.623078	-5.88511	10.1284
PROKKA_159049	-7.38434	1.21615e-14	7.23153e-14	0.957224	-7.71433	9.67201
PROKKA_159050	-6.16384	2.58873e-06	5.7369e-06	1.31117	-4.70101	29.2619
PROKKA_159051	-8.50372	3.10749e-17	2.53917e-16	1.00726	-8.44245	21.2023
PROKKA_159052	-6.72713	5.38137e-11	2.06221e-10	1.02548	-6.55998	6.392
PROKKA_159053	-7.49034	1.06259e-14	6.3631e-14	0.968805	-7.73153	10.5941
PROKKA_159054	5.20833	4.47236e-06	9.62487e-06	1.13517	4.58813	5.08878
PROKKA_159055	2.9421	4.228e-05	8.00762e-05	0.718522	4.09465	16.4237
PROKKA_159056	1.67329	0.00432482	0.00626815	0.586411	2.85344	6.33236
PROKKA_81381	-2.36461	0.0883382	0.107649	1.3875	-1.70423	0.769993
PROKKA_81382	-1.67024	0.204994	0.235652	1.31779	-1.26745	0.809623
PROKKA_81383	-1.90705	0.0208603	0.0277252	0.825382	-2.3105	2.12333
PROKKA_81384	-1.87755	0.0950049	0.115243	1.12458	-1.66957	1.4573
PROKKA_81385	-3.66469	5.57932e-05	0.000103931	0.909367	-4.02993	3.25646
PROKKA_81386	-2.47913	6.79723e-05	0.000125268	0.622386	-3.98327	8.79736
PROKKA_81387	-2.32187	0.00323124	0.00475495	0.788455	-2.94484	2.4988
PROKKA_81389	-1.14678	0.112437	0.134875	0.722458	-1.58733	2.84387
PROKKA_81390	-1.05787	0.310949	0.345975	1.04406	-1.01323	1.09482
PROKKA_81391	-4.13945	0.000157327	0.000275873	1.09532	-3.77921	1.8159
PROKKA_81393	-3.45099	0.00441613	0.00639227	1.21224	-2.8468	1.36261
PROKKA_81394	-3.1698	0.00232119	0.0034769	1.04074	-3.04573	1.98769
PROKKA_159057	4.50308	4.49039e-06	9.66085e-06	0.981642	4.58729	6.2929
PROKKA_159058	5.31271	6.90445e-08	1.84858e-07	0.984996	5.39364	5.69552
PROKKA_159059	3.97963	0.000436794	0.000720757	1.13161	3.51679	2.99551
PROKKA_159060	4.55811	4.71372e-07	1.14361e-06	0.904816	5.03761	6.6276
PROKKA_159062	2.26809	0.0281737	0.0368194	1.03336	2.19486	2.22659
PROKKA_159063	2.84554	0.0224762	0.0297503	1.24683	2.28222	0.958402
PROKKA_159064	1.5357	0.0768362	0.0945018	0.86795	1.76935	2.19487
PROKKA_159066	-0.161683	0.902607	0.912615	1.32128	-0.122369	0.576986
PROKKA_159067	3.99649	5.97472e-05	0.000110912	0.995687	4.01381	2.87201
PROKKA_159068	2.07836	0.192864	0.222787	1.5961	1.30215	0.881817
PROKKA_159070	1.04725	0.430933	0.46618	1.32967	0.787596	0.718254
PROKKA_159071	3.3398	0.00353714	0.00518002	1.14505	2.91674	1.5306
PROKKA_159072	-2.27887	3.87043e-06	8.39494e-06	0.493451	-4.61822	6.99532
PROKKA_81396	-3.71708	9.16693e-07	2.1498e-06	0.757239	-4.90873	5.43519
PROKKA_81397	-3.11987	5.8736e-07	1.40919e-06	0.624558	-4.99533	12.6071
PROKKA_81398	-3.79556	7.54127e-09	2.25777e-08	0.656853	-5.7784	9.84221
PROKKA_81399	-3.49874	1.23356e-07	3.20747e-07	0.661582	-5.28845	7.96768
PROKKA_81400	-2.61887	0.000238789	0.00040861	0.712813	-3.67399	3.44169
PROKKA_81401	-2.36358	2.24567e-07	5.66767e-07	0.456488	-5.17776	11.2568
PROKKA_81402	-2.72621	4.45269e-09	1.36981e-08	0.464714	-5.86643	10.6559
PROKKA_81403	-1.58929	0.00986244	0.0136608	0.615858	-2.58062	6.17214
PROKKA_81404	-2.99238	1.57846e-09	5.11594e-09	0.495744	-6.03614	11.7755
PROKKA_81405	-4.19454	8.98556e-15	5.43477e-14	0.541033	-7.75285	10.8272
PROKKA_81406	-3.081	1.55662e-05	3.12169e-05	0.713108	-4.32052	4.58702
PROKKA_81407	-1.64647	0.00876774	0.0122277	0.628189	-2.62098	6.10754
PROKKA_81408	-2.95066	0.000554827	0.000902225	0.854573	-3.45279	2.11875
PROKKA_81409	-2.13561	0.0209168	0.0277974	0.924715	-2.30948	1.44481
PROKKA_81410	-2.07599	5.96863e-07	1.43079e-06	0.415843	-4.99223	16.5167
PROKKA_81411	-4.39908	1.08816e-11	4.53169e-11	0.647463	-6.79433	9.18941
PROKKA_159074	-1.39436	0.0239129	0.0315414	0.617376	-2.25853	17.8662
PROKKA_159075	-6.31897	1.10588e-23	2.06246e-22	0.6299	-10.0317	118.548
PROKKA_159076	-9.41853	3.02947e-25	6.78151e-24	0.907295	-10.3809	39.1967
PROKKA_159077	-9.03885	6.15344e-24	1.18253e-22	0.895874	-10.0894	30.4859
PROKKA_159078	-7.85092	4.61292e-17	3.68663e-16	0.93506	-8.39617	13.2149
PROKKA_159079	-6.67877	1.99889e-11	8.06875e-11	0.995923	-6.7061	5.85778
PROKKA_159080	4.83365	8.67866e-07	2.04022e-06	0.982559	4.91945	4.08027
PROKKA_159081	-2.42725	0.00620116	0.00881344	0.886844	-2.73695	4.63334
PROKKA_27092	0.906399	0.113676	0.136246	0.572987	1.58188	5.92352
PROKKA_27093	-3.26276	8.23075e-06	1.71036e-05	0.73171	-4.45909	4.08104
PROKKA_27094	-2.73146	1.53712e-13	7.95586e-13	0.369921	-7.38391	29.3909
PROKKA_27095	-1.35512	0.00123588	0.00191834	0.419482	-3.23047	14.5871
PROKKA_27096	-0.998315	0.0871307	0.10628	0.58356	-1.71073	9.27688
PROKKA_27097	-2.73245	4.00661e-05	7.61065e-05	0.665299	-4.1071	3.51821
PROKKA_27098	-2.26555	0.0358797	0.0462366	1.07971	-2.09829	2.12819
PROKKA_27099	1.486	0.0222473	0.0294633	0.650009	2.28612	4.05317
PROKKA_27100	2.96979	7.52752e-17	5.86531e-16	0.356157	8.33844	46.6168
PROKKA_27101	-4.86115	1.35364e-15	9.04898e-15	0.608434	-7.98961	17.9476
PROKKA_27102	-3.31852	3.68649e-08	1.01927e-07	0.602792	-5.50525	11.86
PROKKA_27103	-5.46236	6.2072e-27	1.68064e-25	0.508329	-10.7457	28.0151
PROKKA_27104	-5.19081	1.37371e-16	1.03605e-15	0.627895	-8.267	18.1177
PROKKA_27105	-6.53931	9.02926e-20	1.02469e-18	0.718601	-9.10005	20.365
PROKKA_27106	-3.68377	3.67043e-08	1.01512e-07	0.669044	-5.50602	8.75645
PROKKA_27107	-2.13353	0.00017652	0.0003075	0.568873	-3.75045	5.47773
PROKKA_27108	-1.38682	0.00153043	0.0023466	0.43764	-3.16885	8.40107
PROKKA_27109	-4.80211	5.98851e-15	3.70025e-14	0.615325	-7.80419	16.5016
PROKKA_27110	-4.15725	2.06928e-19	2.23727e-18	0.461428	-9.00954	31.8841
PROKKA_27111	-5.72986	6.85117e-29	2.29122e-27	0.513708	-11.1539	47.8551
PROKKA_27112	-4.88354	8.0356e-19	8.07655e-18	0.551219	-8.85953	16.4206
PROKKA_27113	-6.16402	1.22082e-18	1.19812e-17	0.699441	-8.81278	17.1666
PROKKA_27114	-5.10531	1.92614e-15	1.26459e-14	0.6425	-7.94601	12.697
PROKKA_27115	-3.81926	3.64668e-13	1.80637e-12	0.525485	-7.26807	10.2896
PROKKA_27116	-4.36797	2.16379e-15	1.41031e-14	0.550706	-7.93158	10.1045
PROKKA_27117	-6.33738	4.41583e-17	3.53703e-16	0.754334	-8.40129	14.6257
PROKKA_27118	-5.95588	2.26005e-15	1.46972e-14	0.75142	-7.92617	10.795
PROKKA_27119	-5.64784	6.95043e-18	6.18189e-17	0.655528	-8.61572	14.8501
PROKKA_27120	-4.47247	2.53544e-22	3.98031e-21	0.460241	-9.71766	26.88
PROKKA_27121	-5.08976	3.1474e-11	1.24105e-10	0.766587	-6.6395	7.57793
PROKKA_27122	-2.9825	1.08867e-08	3.20245e-08	0.521754	-5.7163	13.063
PROKKA_81413	2.86037	0.0138557	0.0188358	1.16229	2.46098	1.06849
PROKKA_81415	0.76202	0.658155	0.685772	1.72223	0.442462	0.331808
PROKKA_81416	3.34621	0.00443106	0.00641258	1.17587	2.84572	1.38203
PROKKA_81419	2.04745	0.00557204	0.00796589	0.738629	2.77196	5.38908
PROKKA_81420	2.25838	0.00759372	0.0106742	0.845954	2.66962	2.66531
PROKKA_81422	2.10129	0.104742	0.126231	1.29526	1.62229	0.729322
PROKKA_81423	1.44109	0.465114	0.499737	1.97288	0.730451	0.316014
PROKKA_159082	7.18186	4.878e-21	6.49867e-20	0.763071	9.41178	82.9725
PROKKA_159083	1.13504	0.0252006	0.0331367	0.507095	2.23831	9.37306
PROKKA_159084	5.15827	2.38023e-08	6.73317e-08	0.924121	5.58181	9.61003
PROKKA_159085	2.7186	6.97677e-05	0.00012836	0.683567	3.97708	6.31057
PROKKA_159086	3.04076	0.00276322	0.00409908	1.01599	2.99292	2.20233
PROKKA_159087	2.07707	0.0677892	0.0840585	1.13725	1.82641	1.53977
PROKKA_159088	1.78284	0.258004	0.291552	1.57617	1.13112	0.398368
PROKKA_159089	3.41964	0.00112362	0.00175349	1.04974	3.25759	2.04606
PROKKA_159090	4.4091	4.93325e-06	1.05549e-05	0.965297	4.56761	4.12517
PROKKA_159091	0.799654	0.690449	0.716435	2.00794	0.398246	0.343489
PROKKA_159092	1.6835	0.175299	0.203926	1.2421	1.35537	0.687169
PROKKA_159093	-0.751473	0.343986	0.379412	0.794101	-0.94632	2.1095
PROKKA_81424	-4.29035	0.00337426	0.00495431	1.46358	-2.93141	1.01351
PROKKA_81427	-7.19161	1.12812e-13	5.93646e-13	0.968572	-7.42496	8.25921
PROKKA_81428	-5.52474	2.32099e-07	5.84859e-07	1.06828	-5.1716	3.86181
PROKKA_81429	-6.99671	3.75621e-12	1.65124e-11	1.00729	-6.94606	10.2944
PROKKA_81430	-7.19788	5.15088e-14	2.82412e-13	0.956143	-7.52804	8.17056
PROKKA_81431	-5.90332	2.85388e-08	8.00299e-08	1.06363	-5.55017	3.77984
PROKKA_81432	-7.50695	3.72902e-16	2.666e-15	0.921431	-8.14705	14.1429
PROKKA_81433	-6.02628	3.74574e-08	1.03475e-07	1.0952	-5.50244	3.76997
PROKKA_81436	-5.81316	2.22474e-08	6.3134e-08	1.03926	-5.59355	3.08422
PROKKA_159095	-7.64438	1.92726e-16	1.42926e-15	0.929236	-8.22652	11.8985
PROKKA_159096	-8.46463	1.43163e-20	1.79962e-19	0.910375	-9.29796	20.4359
PROKKA_159097	-7.08108	7.86252e-14	4.21512e-13	0.947606	-7.4726	10.7779
PROKKA_159099	2.01297	0.00125997	0.00195316	0.624186	3.22495	6.17463
PROKKA_159100	2.84606	5.65393e-10	1.93202e-09	0.459058	6.19979	17.4844
PROKKA_159101	-5.28377	6.75653e-07	1.60877e-06	1.06351	-4.96823	3.72011
PROKKA_81438	1.36172	0.312045	0.347084	1.34698	1.01094	0.510691
PROKKA_81439	0.763169	0.584009	0.614973	1.39382	0.547538	0.812499
PROKKA_81443	3.96741	2.27748e-05	4.46528e-05	0.93664	4.23579	4.45776
PROKKA_81444	4.20301	5.35144e-05	9.99556e-05	1.04042	4.03972	6.52473
PROKKA_81445	2.43291	0.0168615	0.0226817	1.01808	2.38971	2.50462
PROKKA_81446	1.81541	0.25194	0.285192	1.58461	1.14565	0.426265
PROKKA_81447	0.765118	0.364485	0.400023	0.843708	0.906852	2.35708
PROKKA_81448	3.31611	3.12913e-06	6.8661e-06	0.711282	4.66216	10.8734
PROKKA_81450	-0.983393	0.336402	0.371727	1.02298	-0.961298	1.19387
PROKKA_81452	-0.218283	0.873332	0.886018	1.36916	-0.159428	0.792719
PROKKA_81455	-1.49391	0.126939	0.151051	0.978789	-1.52628	2.01743
PROKKA_81457	0.440688	0.709882	0.734851	1.1846	0.372015	0.96567
PROKKA_81459	-1.94761	0.000458267	0.000753696	0.555819	-3.50403	21.7949
PROKKA_159107	1.0957	0.18278	0.211986	0.82245	1.33224	2.2616
PROKKA_159108	1.14176	0.171309	0.199619	0.834611	1.36801	2.67323
PROKKA_159109	1.75789	0.0636876	0.0792906	0.947975	1.85436	2.56492
PROKKA_159110	-6.58404	1.82717e-11	7.41479e-11	0.979884	-6.71921	5.60953
PROKKA_159111	-7.3031	1.84294e-15	1.21246e-14	0.918457	-7.95148	9.07182
PROKKA_159112	-6.26226	3.37395e-10	1.18223e-09	0.99709	-6.28054	4.12268
PROKKA_159114	5.51926	1.59111e-14	9.30736e-14	0.718656	7.67998	54.6139
PROKKA_159115	4.27315	8.81003e-08	2.33034e-07	0.798765	5.3497	12.8691
PROKKA_159116	-1.24272	0.0257227	0.033785	0.557181	-2.23037	5.38656
PROKKA_159117	-1.81364	0.00134066	0.00207076	0.565502	-3.20713	4.73533
PROKKA_159118	1.87602	0.0168519	0.0226701	0.78497	2.38992	6.32105
PROKKA_159119	1.65305	0.330174	0.365528	1.69759	0.973763	0.381198
PROKKA_159120	0.872054	0.57721	0.60843	1.56432	0.557464	0.659084
PROKKA_159122	0.657529	0.632304	0.6612	1.37418	0.478487	0.745472
PROKKA_159126	-3.45418	0.00381323	0.00556261	1.19389	-2.89321	1.35233
PROKKA_159127	-3.57236	3.91461e-07	9.59615e-07	0.704183	-5.07306	7.73128
PROKKA_159128	-4.05077	8.05011e-09	2.40255e-08	0.702356	-5.76741	6.2975
PROKKA_27124	4.55434	4.7591e-07	1.15408e-06	0.904397	5.03578	9.35855
PROKKA_27125	3.73685	0.000169119	0.000295271	0.993535	3.76117	2.97795
PROKKA_27126	3.17935	0.000913665	0.00144254	0.958836	3.31584	4.52335
PROKKA_27127	2.25888	0.0118057	0.0161932	0.89713	2.5179	2.83345
PROKKA_27128	2.78298	0.0382003	0.0490634	1.34269	2.0727	0.85608
PROKKA_27129	3.30455	1.9386e-05	3.83695e-05	0.773564	4.27185	6.16816
PROKKA_27130	4.10207	2.05085e-05	4.04496e-05	0.96309	4.25928	3.72302
PROKKA_27131	5.03583	1.65979e-07	4.2549e-07	0.962158	5.23389	11.4168
PROKKA_27132	3.2942	0.000582807	0.000944849	0.957758	3.43949	4.27679
PROKKA_27133	2.52169	0.00676115	0.00956342	0.931069	2.70839	2.18003
PROKKA_27134	3.86383	0.000150603	0.00026471	1.01946	3.79007	3.84042
PROKKA_27135	5.30667	4.60775e-08	1.25942e-07	0.970883	5.46582	5.45972
PROKKA_27136	4.5989	1.07665e-06	2.5036e-06	0.94296	4.87709	6.68673
PROKKA_27137	3.94427	6.4832e-06	1.36514e-05	0.874565	4.50999	6.02672
PROKKA_27138	2.14108	0.105897	0.12752	1.32418	1.61691	0.54501
PROKKA_27139	5.88391	3.90339e-15	2.46456e-14	0.748781	7.85799	44.017
PROKKA_27141	7.22415	3.3237e-15	2.11707e-14	0.916991	7.87811	20.9218
PROKKA_27142	5.33035	4.2392e-08	1.16346e-07	0.972588	5.48059	7.76437
PROKKA_27143	5.89888	8.57193e-10	2.86931e-09	0.961676	6.13396	11.6781
PROKKA_27144	8.23678	2.83319e-17	2.32697e-16	0.974392	8.45324	41.9581
PROKKA_27145	6.9256	5.02679e-20	5.89603e-19	0.755786	9.16344	90.6096
PROKKA_27146	4.93786	1.49035e-09	4.8472e-09	0.816796	6.04541	14.5799
PROKKA_27147	4.04487	9.55962e-05	0.000172657	1.03675	3.90151	3.1
PROKKA_27148	5.28337	1.10373e-07	2.88644e-07	0.995217	5.30876	7.86935
PROKKA_27149	4.25847	7.98874e-06	1.66306e-05	0.953642	4.46549	5.57655
PROKKA_27150	4.89882	7.75452e-07	1.834e-06	0.991374	4.94145	5.94975
PROKKA_27151	4.66873	1.30806e-06	3.01053e-06	0.964907	4.83852	4.80176
PROKKA_27152	4.79526	4.66077e-06	1.0008e-05	1.04711	4.57951	3.77432
PROKKA_27153	4.74296	1.90933e-07	4.86017e-07	0.910714	5.20795	7.66791
PROKKA_27154	5.82715	6.5961e-10	2.23646e-09	0.943594	6.17548	7.8496
PROKKA_27155	5.80022	2.8668e-09	9.02042e-09	0.976624	5.93905	7.6903
PROKKA_27156	7.25606	9.97304e-15	5.99688e-14	0.937523	7.7396	21.197
PROKKA_27157	6.30555	6.88319e-11	2.60597e-10	0.966638	6.52318	11.0006
PROKKA_27158	6.52879	1.74999e-12	7.99202e-12	0.925664	7.05308	18.0771
PROKKA_27159	3.54085	0.000140639	0.000248172	0.930079	3.80704	4.75622
PROKKA_27160	4.80308	1.22285e-06	2.8256e-06	0.989939	4.8519	5.49311
PROKKA_27161	6.06523	2.3682e-11	9.47647e-11	0.907792	6.68131	18.8657
PROKKA_27162	5.78908	3.99208e-10	1.38704e-09	0.925611	6.25434	15.4399
PROKKA_27163	7.87818	4.57449e-23	7.87863e-22	0.796535	9.89056	111.874
PROKKA_27164	5.04502	2.48842e-12	1.11708e-11	0.720311	7.00395	20.0597
PROKKA_159129	4.56483	2.05541e-05	4.05336e-05	1.07186	4.25879	3.26951
PROKKA_159130	5.07986	2.91899e-27	8.19404e-26	0.469699	10.8151	196.584
PROKKA_159131	-5.43729	1.93075e-07	4.91204e-07	1.04445	-5.20588	2.43503
PROKKA_159132	-5.97448	4.43937e-09	1.36594e-08	1.01833	-5.86693	3.5246
PROKKA_159133	-7.24314	7.79077e-15	4.74443e-14	0.93208	-7.77094	8.46717
PROKKA_159134	-4.39042	6.1412e-05	0.000113845	1.0956	-4.00732	2.57009
PROKKA_159135	0.568884	0.372635	0.408322	0.638086	0.891548	4.53961
PROKKA_159136	0.130957	0.852581	0.867091	0.704731	0.185826	3.02132
PROKKA_159137	-3.50205	0.000952226	0.00149977	1.05985	-3.30427	1.8146
PROKKA_159138	-3.05823	0.000188605	0.000327254	0.819064	-3.73381	2.83036
PROKKA_159139	4.36369	2.02445e-09	6.48213e-09	0.727787	5.99583	13.5106
PROKKA_159140	-1.14727	0.1643	0.19202	0.824924	-1.39076	2.77523
PROKKA_159141	-2.06298	0.0177079	0.0237492	0.869844	-2.37167	2.92039
PROKKA_159142	2.28704	2.23636e-06	4.99719e-06	0.483436	4.7308	36.2703
PROKKA_159143	1.76083	7.37597e-05	0.000135282	0.444226	3.96382	53.1849
PROKKA_159144	3.72107	5.66732e-10	1.93637e-09	0.60023	6.19942	29.5608
PROKKA_159145	3.19607	0.00700506	0.00988828	1.18522	2.6966	1.17
PROKKA_159146	2.59988	0.0398493	0.0510557	1.26496	2.05531	1.10527
PROKKA_159148	1.51885	0.309441	0.344438	1.49434	1.0164	0.347283
PROKKA_159149	4.58035	1.66448e-07	4.26603e-07	0.87522	5.23337	9.13136
PROKKA_159150	3.00152	4.89296e-08	1.33325e-07	0.550217	5.45516	10.8515
PROKKA_159151	-6.68112	6.3952e-12	2.73792e-11	0.972428	-6.87056	5.68632
PROKKA_159152	-6.66735	4.65105e-10	1.60421e-09	1.07012	-6.23045	5.73458
PROKKA_159153	-5.23745	6.45135e-07	1.54034e-06	1.05229	-4.97719	2.12932
PROKKA_159155	-1.19733	0.000337938	0.000566308	0.334045	-3.58434	33.3103
PROKKA_159156	-0.00369208	0.996245	0.996782	0.784502	-0.00470627	65.7831
PROKKA_159158	2.58034	0.027787	0.0363386	1.17273	2.20028	1.16451
PROKKA_159159	1.03799	0.17955	0.208537	0.773385	1.34214	2.53669
PROKKA_159160	2.73253	0.0149467	0.0202371	1.1228	2.43367	1.3833
PROKKA_159164	1.32432	0.309883	0.344876	1.30414	1.01547	0.529085
PROKKA_159165	4.31312	2.09031e-05	4.11836e-05	1.01365	4.25502	2.63097
PROKKA_159166	0.523107	0.635922	0.664688	1.10498	0.473408	1.0977
PROKKA_81461	-7.35667	5.29509e-15	3.29066e-14	0.940787	-7.8197	9.62392
PROKKA_81462	-8.00434	1.38368e-17	1.18121e-16	0.937662	-8.53648	14.6132
PROKKA_81463	-7.8286	8.06322e-18	7.11207e-17	0.910441	-8.59869	13.141
PROKKA_81464	-9.94257	7.16335e-29	2.39159e-27	0.891713	-11.15	57.0214
PROKKA_81465	-8.70641	5.12469e-22	7.7528e-21	0.902618	-9.64573	33.8523
PROKKA_81466	-7.3173	1.84364e-15	1.21287e-14	0.920249	-7.95143	12.4639
PROKKA_81467	-5.61683	6.16257e-08	1.65952e-07	1.03746	-5.41402	2.78878
PROKKA_81468	-10.483	3.06986e-31	1.26893e-29	0.90175	-11.6252	82.9989
PROKKA_159167	2.27449	0.132974	0.15771	1.51382	1.50248	0.595418
PROKKA_159168	2.19027	0.0721162	0.0890719	1.21791	1.79838	0.938209
PROKKA_159170	1.59748	0.268696	0.302635	1.44428	1.10607	0.561562
PROKKA_159171	4.57397	7.50157e-05	0.000137441	1.1551	3.95979	3.10677
PROKKA_159172	4.07866	0.000164961	0.000288434	1.08262	3.76739	2.31274
PROKKA_159173	4.48343	7.51155e-06	1.5691e-05	1.00107	4.47865	2.96728
PROKKA_159177	-3.83683	0.000249088	0.000425003	1.0474	-3.6632	2.03378
PROKKA_159179	2.00235	0.089842	0.109372	1.18047	1.69623	17.9493
PROKKA_159180	0.809459	0.37416	0.409862	0.910828	0.888707	29.819
PROKKA_159181	2.68267	0.0155724	0.0210342	1.1091	2.41879	96.6516
PROKKA_159182	-1.78537	0.101849	0.122967	1.09133	-1.63596	2.32097
PROKKA_159183	1.3729	0.429523	0.464788	1.73783	0.790009	0.292551
PROKKA_27165	0.386432	0.315149	0.350202	0.38471	1.00448	44.1771
PROKKA_27166	-3.21067	1.41216e-19	1.56128e-18	0.354717	-9.05135	44.789
PROKKA_27167	-2.59202	2.43977e-07	6.13188e-07	0.502109	-5.16227	11.8387
PROKKA_27168	-0.264434	0.552654	0.584805	0.445333	-0.593788	18.0318
PROKKA_27169	1.0976	0.00857208	0.0119693	0.417549	2.62866	50.0221
PROKKA_27170	0.964131	0.0245101	0.0322782	0.428686	2.24904	30.0665
PROKKA_27171	-0.624825	0.172483	0.200889	0.457992	-1.36427	23.7461
PROKKA_27172	0.299123	0.531946	0.564744	0.478568	0.625038	27.0818
PROKKA_27173	-0.631863	0.0995081	0.120337	0.383588	-1.64724	72.8765
PROKKA_27174	-1.78601	1.3251e-05	2.68045e-05	0.410019	-4.35592	33.8691
PROKKA_27175	-1.33301	0.00244977	0.00365858	0.440015	-3.02948	19.2206
PROKKA_27176	-0.67926	0.041676	0.0532443	0.333503	-2.03674	19.9038
PROKKA_27177	0.468815	0.21325	0.244422	0.376656	1.24468	30.3976
PROKKA_27178	2.64287	5.26386e-13	2.55907e-12	0.366135	7.21831	93.1811
PROKKA_27179	0.903969	0.0073793	0.0103886	0.337399	2.67922	75.6987
PROKKA_27180	3.39069	1.11778e-14	6.6753e-14	0.438919	7.72509	378.414
PROKKA_27181	3.26763	7.99952e-11	3.00478e-10	0.502665	6.50061	517.624
PROKKA_27182	1.36168	0.000258507	0.000440094	0.372687	3.65368	21.4862
PROKKA_27183	0.941514	0.0438082	0.0558121	0.467039	2.01592	38.595
PROKKA_27184	-1.04013	0.0112475	0.0154619	0.410322	-2.53491	40.045
PROKKA_27185	-0.185806	0.607499	0.637582	0.361739	-0.513647	42.2815
PROKKA_27186	0.588661	0.0309265	0.0401944	0.272779	2.15802	135.941
PROKKA_27187	-1.57688	0.000175696	0.000306148	0.420321	-3.75162	21.5968
PROKKA_27188	-2.35682	1.01138e-07	2.65701e-07	0.442624	-5.32467	16.8655
PROKKA_27189	-1.02954	0.0441149	0.056177	0.511447	-2.013	43.559
PROKKA_27190	-0.238437	0.438229	0.473429	0.307587	-0.775188	41.9654
PROKKA_27191	-0.528647	0.143861	0.169663	0.361699	-1.46156	61.0153
PROKKA_27192	-2.32411	0.00147692	0.00226893	0.731039	-3.17918	4.54108
PROKKA_27193	0.351794	0.254848	0.288232	0.308956	1.13865	192.348
PROKKA_27194	0.51713	0.131967	0.156608	0.343291	1.50639	58.965
PROKKA_27195	-0.962144	0.00218729	0.00328648	0.314062	-3.06355	90.4392
PROKKA_27196	-0.813955	0.0403883	0.0516997	0.397099	-2.04976	39.9996
PROKKA_27197	-0.76792	0.0242024	0.0318971	0.340707	-2.2539	37.5621
PROKKA_27198	-0.928959	0.0434276	0.0553528	0.459978	-2.01957	61.2331
PROKKA_81469	-6.85039	2.48674e-10	8.84333e-10	1.08259	-6.3278	6.81655
PROKKA_81470	-7.01641	7.17361e-12	3.05174e-11	1.02367	-6.85415	10.8084
PROKKA_81471	-6.85368	9.37583e-13	4.41815e-12	0.959983	-7.13937	6.84384
PROKKA_81472	-4.53398	2.60792e-06	5.77679e-06	0.964778	-4.69951	2.59461
PROKKA_81473	-7.13482	5.39377e-15	3.34929e-14	0.912687	-7.81737	15.8703
PROKKA_81474	-7.71158	3.94055e-19	4.10859e-18	0.862726	-8.93862	23.4337
PROKKA_81475	-7.26291	1.2886e-13	6.73117e-13	0.980501	-7.40734	8.82175
PROKKA_81476	-6.14364	1.24991e-13	6.5398e-13	0.828947	-7.41138	9.76227
PROKKA_81477	-7.53642	9.95287e-16	6.75884e-15	0.938832	-8.02744	10.9795
PROKKA_81478	-6.85281	3.561e-12	1.56896e-11	0.985506	-6.95359	6.81328
PROKKA_81479	-7.4021	1.84028e-13	9.44393e-13	1.00573	-7.35991	9.83322
PROKKA_81480	-6.51868	2.76538e-11	1.0967e-10	0.978993	-6.65855	5.61299
PROKKA_81483	-3.75893	1.73562e-08	4.98903e-08	0.666893	-5.63648	14.2319
PROKKA_81484	-2.69316	2.0033e-06	4.50485e-06	0.566612	-4.75309	26.2595
PROKKA_81487	-0.960906	0.5636	0.595339	1.6639	-0.577503	0.674523
PROKKA_81489	-4.60979	9.48407e-05	0.000171356	1.18096	-3.90343	2.20936
PROKKA_159185	0.00793855	0.988327	0.989617	0.542586	0.014631	17.7927
PROKKA_159186	2.78587	1.53777e-05	3.08559e-05	0.644398	4.32321	30.6183
PROKKA_159187	-0.284453	0.375036	0.410723	0.320662	-0.887079	32.8854
PROKKA_159188	5.45663	5.02534e-09	1.53636e-08	0.933343	5.84633	6.54527
PROKKA_159189	4.26113	0.000107565	0.000192766	1.10025	3.87286	2.6193
PROKKA_159190	6.82146	3.52773e-13	1.75046e-12	0.937974	7.27255	15.9924
PROKKA_159192	4.22728	8.975e-05	0.000162627	1.07928	3.91675	2.76275
PROKKA_159193	2.45773	0.0585071	0.0732022	1.29909	1.89188	0.702306
PROKKA_159194	2.56303	0.0221644	0.0293606	1.12043	2.28754	1.4195
PROKKA_159195	5.48606	4.49025e-09	1.38075e-08	0.935383	5.86504	6.20455
PROKKA_159197	7.98012	3.41126e-41	2.82567e-39	0.593652	13.4424	233.213
PROKKA_81491	-3.14024	6.5648e-06	1.38145e-05	0.696697	-4.50733	6.09382
PROKKA_81492	-3.43781	0.00215228	0.00323746	1.1204	-3.06837	1.64063
PROKKA_81493	-3.47222	1.36145e-09	4.45129e-09	0.572976	-6.05997	12.6307
PROKKA_81494	-2.79997	4.48829e-06	9.65675e-06	0.610362	-4.58739	6.33632
PROKKA_81495	-4.56127	1.58185e-07	4.06455e-07	0.870011	-5.24277	3.52819
PROKKA_159198	1.42142	0.0134546	0.0183222	0.575124	2.4715	6.54122
PROKKA_159199	0.324876	0.607849	0.637913	0.633107	0.513147	4.63754
PROKKA_159202	-1.43119	0.137832	0.16304	0.964472	-1.48391	2.10872
PROKKA_159203	-1.80806	0.0504706	0.063736	0.924387	-1.95595	2.55364
PROKKA_159204	0.0650474	0.952002	0.956939	1.08065	0.0601928	1.94894
PROKKA_81496	5.17857	2.63561e-07	6.59908e-07	1.00598	5.1478	4.75612
PROKKA_81497	4.59988	9.73035e-06	2.00334e-05	1.03997	4.42308	3.28559
PROKKA_81498	5.46447	3.31677e-08	9.22686e-08	0.989252	5.52384	6.4665
PROKKA_81499	4.48223	3.43477e-06	7.49727e-06	0.965385	4.64295	4.24287
PROKKA_81500	4.53548	7.36194e-07	1.74566e-06	0.915969	4.95156	7.08927
PROKKA_81501	3.88773	5.23347e-07	1.26281e-06	0.774825	5.01755	9.67012
PROKKA_81502	3.80475	6.55528e-08	1.75947e-07	0.704197	5.40295	14.2827
PROKKA_81503	3.6876	0.000516404	0.000843366	1.06207	3.4721	2.40529
PROKKA_81504	5.5051	2.55005e-08	7.19212e-08	0.988381	5.56982	6.62422
PROKKA_81505	6.64962	3.2159e-17	2.6222e-16	0.788015	8.43844	47.224
PROKKA_159205	-2.42237	0.000351281	0.000587284	0.677736	-3.57421	3.51757
PROKKA_159206	-0.700549	0.267497	0.301417	0.631783	-1.10884	6.26613
PROKKA_159207	-5.12238	1.59616e-05	3.19595e-05	1.18712	-4.31498	2.12559
PROKKA_159208	-6.50087	1.79557e-11	7.29181e-11	0.96714	-6.72175	5.23614
PROKKA_159209	-7.20215	3.60497e-14	2.01475e-13	0.950841	-7.57451	8.80125
PROKKA_159210	-6.4563	6.19812e-11	2.35934e-10	0.987371	-6.53888	4.76349
PROKKA_81506	2.88123	0.0173186	0.0232596	1.21066	2.37987	1.35383
PROKKA_81508	0.253352	0.873274	0.885985	1.58841	0.159501	0.409845
PROKKA_81509	2.09639	0.25007	0.283242	1.82266	1.15018	0.521731
PROKKA_81510	2.92988	0.0157466	0.0212579	1.21333	2.41474	0.939547
PROKKA_81511	5.40412	6.12756e-15	3.78107e-14	0.692721	7.80129	30.0193
PROKKA_81514	3.03787	0.0091298	0.0127035	1.1652	2.60716	1.01574
PROKKA_81515	1.40225	0.4024	0.437968	1.67465	0.837342	0.299963
PROKKA_81516	2.74788	2.79127e-06	6.16149e-06	0.58645	4.68561	8.89584
PROKKA_81517	3.33393	0.00360538	0.00527484	1.14538	2.91077	1.25423
PROKKA_81518	1.8635	0.17477	0.203349	1.37321	1.35703	0.446147
PROKKA_159211	4.85591	1.40651e-19	1.55547e-18	0.536459	9.05178	45.9736
PROKKA_159212	2.81454	0.00809136	0.0113366	1.0628	2.64823	1.91664
PROKKA_159213	3.27907	0.00392943	0.00572357	1.13708	2.88377	2.00526
PROKKA_159214	1.11723	0.150315	0.176751	0.776708	1.43842	3.2922
PROKKA_159215	1.78685	0.275161	0.309295	1.63743	1.09126	0.441555
PROKKA_159216	-0.873554	0.0874416	0.106635	0.511134	-1.70905	14.8592
PROKKA_159217	3.44675	0.00762038	0.0107096	1.29167	2.66844	1.40613
PROKKA_159218	2.23336	0.0251784	0.0331093	0.997634	2.23865	1.92323
PROKKA_81519	5.01664	1.88848e-07	4.80958e-07	0.962889	5.20999	4.48636
PROKKA_81520	6.43904	8.41304e-13	3.98689e-12	0.90003	7.15425	12.6551
PROKKA_81521	5.0435	8.14963e-07	1.92248e-06	1.02266	4.93175	4.38619
PROKKA_81522	2.92023	0.0291418	0.0380138	1.3386	2.18156	0.969755
PROKKA_81523	8.07788	1.07786e-18	1.0661e-17	0.915161	8.82672	74.0861
PROKKA_81524	7.25852	3.89161e-15	2.45776e-14	0.923667	7.85837	21.3579
PROKKA_81525	7.18939	3.39398e-14	1.90387e-13	0.948177	7.58233	39.8457
PROKKA_81526	7.77036	1.6857e-14	9.83438e-14	1.01274	7.67258	42.608
PROKKA_81527	5.31596	8.88206e-16	6.06993e-15	0.661074	8.0414	105.827
PROKKA_81528	7.46877	2.03951e-14	1.17651e-13	0.97655	7.64811	24.4769
PROKKA_81529	4.72341	4.33802e-06	9.35336e-06	1.02806	4.59449	3.57849
PROKKA_81530	4.43492	9.35632e-07	2.19102e-06	0.904215	4.90471	6.20798
PROKKA_27199	3.00233	1.04447e-08	3.07891e-08	0.524577	5.72334	19.3196
PROKKA_27200	3.06726	8.0436e-06	1.67372e-05	0.687107	4.46402	7.40142
PROKKA_27201	1.91542	5.46789e-05	0.000101989	0.47474	4.03467	12.4527
PROKKA_27202	2.79167	1.23123e-06	2.84378e-06	0.575537	4.85055	9.50824
PROKKA_27203	4.42187	1.6375e-14	9.56617e-14	0.576042	7.6763	20.8903
PROKKA_27204	6.41036	1.18024e-12	5.49675e-12	0.901894	7.10766	22.9034
PROKKA_27205	3.61922	7.02499e-12	2.99277e-11	0.527803	6.85715	20.164
PROKKA_27206	-1.50935	0.000110234	0.000197261	0.390327	-3.86689	56.5237
PROKKA_27207	0.969287	0.192279	0.222175	0.743394	1.30387	2.86532
PROKKA_27208	3.18398	2.10361e-06	4.71574e-06	0.671272	4.74321	8.72344
PROKKA_27209	3.48716	3.46216e-13	1.71973e-12	0.479329	7.27508	21.3833
PROKKA_27210	1.51509	0.00289748	0.00428847	0.508689	2.97841	8.94785
PROKKA_27211	0.331543	0.748808	0.771327	1.03539	0.320212	1.99996
PROKKA_27212	0.914829	0.125579	0.149537	0.597236	1.53177	4.3049
PROKKA_27213	2.40473	5.75718e-07	1.38277e-06	0.481024	4.99919	12.0758
PROKKA_27214	2.09	0.00188246	0.00285391	0.67242	3.10818	8.388
PROKKA_27215	1.20312	0.0624019	0.0777857	0.64565	1.86343	3.98552
PROKKA_27216	3.89255	4.37779e-10	1.51431e-09	0.623813	6.23993	14.8187
PROKKA_27217	5.57861	1.70255e-28	5.46267e-27	0.503818	11.0727	68.2977
PROKKA_27218	4.99036	1.70964e-10	6.19146e-10	0.781528	6.38539	15.7359
PROKKA_27219	3.4775	2.07606e-12	9.39854e-12	0.494716	7.02928	18.9519
PROKKA_27220	6.45364	1.11816e-12	5.22154e-12	0.907032	7.11512	11.9841
PROKKA_27221	2.84224	1.95714e-05	3.87098e-05	0.665672	4.26973	6.13347
PROKKA_27222	3.67743	1.4406e-19	1.59089e-18	0.406383	9.04917	42.8379
PROKKA_27223	3.92618	3.33139e-10	1.16801e-09	0.624937	6.28252	15.0201
PROKKA_27224	7.8373	1.46083e-48	1.92673e-46	0.535171	14.6445	700.592
PROKKA_27225	6.80554	4.72647e-15	2.95521e-14	0.86872	7.83398	30.7485
PROKKA_27226	5.46715	1.28106e-13	6.69489e-13	0.737995	7.40812	26.6561
PROKKA_27227	7.11154	6.25761e-15	3.85563e-14	0.911895	7.79864	37.6246
PROKKA_27228	7.93967	2.50461e-17	2.07068e-16	0.937651	8.46762	34.0565
PROKKA_27229	3.83408	1.14359e-13	6.0112e-13	0.516503	7.42316	22.2839
PROKKA_81532	-3.12498	0.000495943	0.000811732	0.897226	-3.48294	3.06855
PROKKA_81533	-5.75344	2.42429e-08	6.85181e-08	1.03134	-5.57862	3.39301
PROKKA_81535	-5.02375	4.16125e-08	1.14335e-07	0.916095	-5.48387	5.15985
PROKKA_81537	-5.99342	2.08454e-10	7.47908e-10	0.943106	-6.35498	5.14116
PROKKA_81538	-3.5882	0.00123292	0.00191395	1.1105	-3.23115	1.57221
PROKKA_81540	-5.29857	1.53426e-07	3.94829e-07	1.00956	-5.2484	3.47701
PROKKA_81541	-5.47918	9.41296e-07	2.20362e-06	1.1174	-4.90353	2.97583
PROKKA_81542	-3.44358	0.0018802	0.00285078	1.10778	-3.10853	1.75772
PROKKA_81543	-5.12116	8.25352e-07	1.94571e-06	1.03893	-4.92928	2.77847
PROKKA_81544	-5.29425	1.28366e-05	2.60086e-05	1.21348	-4.36287	2.54469
PROKKA_81545	-5.2258	3.73185e-06	8.10924e-06	1.12971	-4.62578	2.50597
PROKKA_81546	-5.48735	8.6526e-07	2.03432e-06	1.11531	-4.92004	2.79616
PROKKA_81547	-5.22522	2.45136e-07	6.15994e-07	1.01237	-5.16138	3.37911
PROKKA_81548	-6.18794	1.0842e-09	3.58512e-09	1.015	-6.09649	4.64859
PROKKA_81549	-4.32029	0.000324622	0.00054511	1.20181	-3.59481	1.18416
PROKKA_81550	-5.20858	1.24893e-06	2.88138e-06	1.07444	-4.84771	2.24021
PROKKA_81551	-5.26519	1.57814e-07	4.05559e-07	1.00419	-5.2432	3.13295
PROKKA_81552	-5.94207	5.78685e-09	1.75609e-08	1.02048	-5.8228	3.96197
PROKKA_81553	-4.49141	0.000140719	0.000248304	1.17981	-3.8069	1.50711
PROKKA_81554	-5.58703	2.28234e-08	6.46808e-08	0.999627	-5.58911	4.03624
PROKKA_159219	-0.00262276	0.995765	0.996371	0.494186	-0.00530722	15.933
PROKKA_159220	0.511644	0.282471	0.316779	0.476043	1.07479	10.3234
PROKKA_159221	-0.209075	0.566229	0.597836	0.364488	-0.573614	26.7304
PROKKA_159222	-3.22756	9.55328e-07	2.23479e-06	0.658601	-4.90062	7.6309
PROKKA_159223	-1.34474	0.0149119	0.0201925	0.552366	-2.43451	5.02729
PROKKA_159224	-6.25323	1.73004e-09	5.58057e-09	1.03852	-6.02132	4.60121
PROKKA_159225	-6.64281	1.66461e-11	6.7829e-11	0.986639	-6.73277	6.0634
PROKKA_159226	-4.96299	2.72482e-05	5.28807e-05	1.18298	-4.19532	1.72986
PROKKA_159227	-4.64728	0.000104741	0.000187999	1.19796	-3.87934	1.57519
PROKKA_81556	-0.0328064	0.927606	0.935169	0.361076	-0.0908572	30.1395
PROKKA_81557	-2.29673	1.35671e-06	3.11657e-06	0.475389	-4.83126	10.7816
PROKKA_81558	0.557664	0.195292	0.225377	0.430601	1.29508	28.6585
PROKKA_81559	0.10676	0.910003	0.919256	0.944489	0.113035	2.54446
PROKKA_81560	-0.795327	0.0207563	0.0275929	0.343942	-2.31239	40.2303
PROKKA_81561	-0.858669	0.0947237	0.114928	0.513869	-1.67099	8.19085
PROKKA_81562	-0.370284	0.300481	0.335303	0.357623	-1.0354	177.638
PROKKA_81563	0.47243	0.3835	0.419153	0.54211	0.871465	5.00947
PROKKA_81564	0.0328989	0.951385	0.956391	0.539614	0.0609674	8.71112
PROKKA_81565	-0.525084	0.272986	0.307068	0.478999	-1.09621	13.6013
PROKKA_81566	-0.825872	0.0387302	0.0497109	0.399543	-2.06704	13.0295
PROKKA_81567	-0.875834	0.0603041	0.0753123	0.466225	-1.87856	9.48057
PROKKA_81568	-0.622969	0.11958	0.14286	0.400227	-1.55654	13.1168
PROKKA_81569	-1.00845	0.0569796	0.0714264	0.529795	-1.90347	11.21
PROKKA_159228	-3.02922	1.82328e-05	3.62222e-05	0.706854	-4.2855	5.83329
PROKKA_159230	-4.9415	9.58267e-09	2.83592e-08	0.861195	-5.73795	4.35067
PROKKA_159232	-0.105581	0.902362	0.9124	0.860641	-0.122678	1.69751
PROKKA_159233	-0.948478	0.332701	0.368051	0.979137	-0.968687	1.78297
PROKKA_159234	-8.918	7.43811e-20	8.54042e-19	0.977735	-9.12108	28.3909
PROKKA_159235	-10.4947	1.01042e-38	7.08079e-37	0.806374	-13.0146	1162.31
PROKKA_159236	-11.4218	NA	NA	0.86879	-13.1468	381.973
PROKKA_159237	5.10379	1.9252e-27	5.50773e-26	0.470256	10.8532	70.7876
PROKKA_159238	1.73349	0.099731	0.120586	1.05305	1.64616	1.76352
PROKKA_159241	-2.00367	0.187316	0.216848	1.51959	-1.31856	0.948763
PROKKA_159242	-3.54702	7.59567e-07	1.79812e-06	0.717225	-4.94548	6.73532
PROKKA_159243	-2.59156	1.80952e-05	3.59663e-05	0.60449	-4.28718	8.32503
PROKKA_159244	3.55975	1.61882e-08	4.66868e-08	0.630214	5.64847	10.2123
PROKKA_159245	-0.0939467	0.89204	0.903071	0.69219	-0.135724	3.40927
PROKKA_81570	-2.88229	0.00460805	0.00665437	1.01732	-2.83323	2.45798
PROKKA_81571	0.116876	0.879826	0.892013	0.77304	0.15119	3.94602
PROKKA_81572	-0.966656	0.0880638	0.107333	0.566721	-1.7057	5.27434
PROKKA_81574	-3.87052	0.00318521	0.00469107	1.31236	-2.94927	1.07852
PROKKA_81575	-1.5218	0.115589	0.138403	0.967103	-1.57356	1.17362
PROKKA_81576	-1.52963	0.0121044	0.0165787	0.609635	-2.50909	10.1797
PROKKA_159246	0.741596	0.242754	0.275643	0.634857	1.16813	4.44692
PROKKA_159247	0.753845	0.382435	0.418076	0.863096	0.873419	2.5654
PROKKA_159248	2.89094	6.07888e-08	1.6382e-07	0.533732	5.41647	13.9857
PROKKA_159249	2.58152	9.91016e-06	2.03793e-05	0.584171	4.41912	10.2139
PROKKA_159250	2.05741	0.0819204	0.100332	1.18266	1.73965	1.38268
PROKKA_159251	-0.245042	0.739007	0.762399	0.73549	-0.333169	2.61684
PROKKA_159252	1.95008	0.0097487	0.0135105	0.754494	2.58462	4.49283
PROKKA_159253	-0.125286	0.931473	0.938577	1.45696	-0.0859913	0.637646
PROKKA_159255	2.848	0.00115728	0.0018029	0.87652	3.24921	4.58307
PROKKA_159256	3.44118	0.000554129	0.000901214	0.99654	3.45313	2.40278
PROKKA_159257	2.48276	0.0270273	0.0353961	1.12285	2.21112	1.03928
PROKKA_159258	-7.98934	1.73119e-18	1.66433e-17	0.910616	-8.77355	14.584
PROKKA_159259	-7.5491	5.43644e-16	3.80665e-15	0.931835	-8.10132	10.376
PROKKA_159260	3.29393	0.00204679	0.00308747	1.06829	3.08336	1.416
PROKKA_159261	3.43818	5.30346e-06	1.12982e-05	0.755243	4.55241	7.8806
PROKKA_159262	-5.2206	8.45805e-07	1.99069e-06	1.06013	-4.92449	2.15379
PROKKA_159263	-5.03177	8.3095e-06	1.72567e-05	1.12895	-4.45705	1.83447
PROKKA_159264	-6.87288	1.39347e-11	5.72713e-11	1.01691	-6.75858	6.67472
PROKKA_159265	-7.3076	4.49225e-15	2.81694e-14	0.932049	-7.84037	9.32308
PROKKA_159266	-6.61275	1.46173e-86	4.65634e-83	0.335338	-19.7197	2014.14
PROKKA_159267	-4.66578	6.55087e-05	0.000120977	1.16877	-3.99203	1.45532
PROKKA_159268	-5.55607	3.42911e-07	8.46791e-07	1.08981	-5.09819	2.79162
PROKKA_159269	-5.18412	2.12495e-06	4.76086e-06	1.09343	-4.74116	2.17115
PROKKA_159270	-7.27507	1.11095e-13	5.85157e-13	0.979545	-7.42699	9.08285
PROKKA_81578	-8.48736	2.41278e-20	2.94823e-19	0.918318	-9.24229	29.2182
PROKKA_81579	-8.5808	4.53959e-20	5.35113e-19	0.935295	-9.17443	22.1406
PROKKA_81580	-7.88747	6.52858e-20	7.5559e-19	0.863415	-9.1352	25.3981
PROKKA_81581	-7.23195	2.9694e-16	2.15052e-15	0.884689	-8.17456	16.8136
PROKKA_81582	-7.31369	6.32038e-15	3.89234e-14	0.937967	-7.79738	9.07415
PROKKA_81583	-8.71816	1.88973e-21	2.6636e-20	0.916647	-9.51093	46.4627
PROKKA_81584	-6.25516	1.49973e-09	4.87564e-09	1.03487	-6.04439	4.61338
PROKKA_81585	-8.27049	3.37589e-32	1.51139e-30	0.700164	-11.8122	92.8132
PROKKA_81586	-7.07077	1.23137e-13	6.44737e-13	0.953787	-7.41336	7.59659
PROKKA_81587	1.14274	0.486669	0.520838	1.64277	0.695616	0.834524
PROKKA_81588	0.322348	0.7448	0.767733	0.990308	0.325503	10.449
PROKKA_81589	2.26928	0.00977284	0.0135423	0.878283	2.58377	107.671
PROKKA_81590	0.881334	0.295393	0.330078	0.842283	1.04636	106.986
PROKKA_81591	2.18422	0.0642518	0.0799454	1.18038	1.85043	76.717
PROKKA_81592	1.45348	0.164615	0.192352	1.04588	1.38972	1012.09
PROKKA_81593	2.00002	0.0693086	0.0858111	1.10109	1.8164	385.034
PROKKA_81594	-1.02537	0.233598	0.265999	0.860834	-1.19114	11.272
PROKKA_81595	0.825212	0.470428	0.50499	1.1433	0.721783	46.4979
PROKKA_81596	-0.837966	0.278946	0.313176	0.773967	-1.08269	9.28671
PROKKA_81597	-0.290565	0.694219	0.720016	0.739096	-0.393136	20.8827
PROKKA_81598	0.438257	0.574915	0.60619	0.781447	0.560828	17.0793
PROKKA_81599	2.81415	0.0101844	0.0140804	1.09521	2.56951	1.35042
PROKKA_81600	3.86531	3.52702e-05	6.74619e-05	0.934447	4.13646	4.54931
PROKKA_81601	2.08671	0.00172508	0.00262853	0.665853	3.13389	4.68565
PROKKA_81602	3.12713	3.28529e-05	6.31216e-05	0.75303	4.15273	5.95167
PROKKA_81603	4.94885	4.62042e-09	1.41843e-08	0.844472	5.8603	12.3387
PROKKA_81604	5.96752	1.74058e-14	1.01372e-13	0.778189	7.66847	30.3117
PROKKA_81606	2.84059	4.12915e-05	7.83154e-05	0.692803	4.10013	6.38221
PROKKA_81607	5.83515	2.6366e-10	9.34677e-10	0.923463	6.31877	11.3518
PROKKA_81608	2.76027	1.68015e-05	3.35369e-05	0.641381	4.30364	11.9256
PROKKA_81609	2.60599	0.00235776	0.00352875	0.856946	3.04102	3.34693
PROKKA_81610	1.94373	0.000572904	0.000929774	0.564361	3.44413	7.46318
PROKKA_159271	-2.82511	2.62097e-06	5.80413e-06	0.601282	-4.69849	6.43205
PROKKA_159272	-0.896655	0.538483	0.571079	1.45772	-0.615109	1.09667
PROKKA_159273	-1.21225	0.310295	0.345305	1.1948	-1.0146	0.962815
PROKKA_159274	2.34712	0.0226185	0.0299249	1.02952	2.27982	1.83604
PROKKA_159275	1.41978	0.321595	0.356764	1.4324	0.991186	0.528874
PROKKA_159277	1.87323	0.240059	0.272803	1.59446	1.17484	0.429599
PROKKA_159278	4.11101	3.36349e-05	6.45379e-05	0.991238	4.14735	4.61381
PROKKA_159279	3.32511	0.00340935	0.00500258	1.13555	2.9282	1.39268
PROKKA_81611	-2.32209	1.12538e-08	3.30551e-08	0.406623	-5.71066	15.2615
PROKKA_81612	-5.01032	7.0771e-07	1.68117e-06	1.0103	-4.95924	3.39408
PROKKA_81613	-4.42875	0.000465397	0.000764718	1.26538	-3.49992	1.67665
PROKKA_81614	-3.25255	0.00464877	0.00670979	1.14914	-2.83041	1.59903
PROKKA_81615	-4.98839	1.10402e-05	2.25646e-05	1.13483	-4.39573	2.39526
PROKKA_81616	-6.76823	3.17057e-12	1.40488e-11	0.971058	-6.96995	5.9159
PROKKA_81617	-6.20023	6.70077e-09	2.01764e-08	1.06933	-5.79826	3.9296
PROKKA_81618	-6.17218	1.79263e-11	7.28046e-11	0.918208	-6.72199	7.44571
PROKKA_81620	-4.19486	0.00227053	0.0034046	1.3743	-3.05236	0.969548
PROKKA_81621	-4.18013	4.96457e-06	1.06174e-05	0.915434	-4.56628	3.58435
PROKKA_81622	-5.93044	4.2312e-10	1.46588e-09	0.949591	-6.24525	6.45038
PROKKA_81623	-6.19204	5.22991e-10	1.79386e-09	0.996779	-6.21205	4.58045
PROKKA_81624	-5.62179	1.63443e-07	4.19304e-07	1.07353	-5.23673	3.13617
PROKKA_81625	-4.31464	9.3165e-06	1.92286e-05	0.973419	-4.43246	4.1955
PROKKA_81626	-4.70291	0.000160077	0.000280406	1.24584	-3.77489	1.59903
PROKKA_81629	-4.37575	0.0004023	0.000667122	1.23659	-3.53857	1.08734
PROKKA_81630	-5.01394	3.45564e-06	7.53992e-06	1.0802	-4.64169	1.86402
PROKKA_81631	-5.30887	7.02268e-07	1.66903e-06	1.07018	-4.96074	3.49836
PROKKA_81633	-5.31489	3.5392e-06	7.71189e-06	1.14625	-4.63676	2.58393
PROKKA_81634	-4.56209	0.000363613	0.000606592	1.27962	-3.56518	1.23112
PROKKA_159280	5.16364	7.2461e-25	1.55369e-23	0.501455	10.2973	91.1585
PROKKA_159281	5.57113	1.44837e-33	7.15313e-32	0.461414	12.074	133.668
PROKKA_159282	-4.73074	2.77679e-05	5.38245e-05	1.12877	-4.19104	2.57479
PROKKA_159285	2.59023	0.00573278	0.00818283	0.937578	2.76269	2.87048
PROKKA_81635	4.59628	5.12032e-16	3.60026e-15	0.56684	8.10861	50.7934
PROKKA_81636	6.1058	8.31635e-11	3.11803e-10	0.940111	6.49476	9.80392
PROKKA_81637	3.92916	0.000119937	0.000213601	1.02155	3.84626	4.31318
PROKKA_81638	3.84132	0.000289395	0.000489251	1.05979	3.62461	3.06383
PROKKA_81639	4.70552	1.16865e-06	2.70655e-06	0.968039	4.86088	4.13575
PROKKA_81640	5.00735	3.19838e-06	7.00937e-06	1.07508	4.65765	6.1326
PROKKA_81641	4.05202	0.000179927	0.000313033	1.08179	3.74565	3.14904
PROKKA_81642	6.26251	5.82672e-10	1.98828e-09	1.01089	6.19505	14.9911
PROKKA_81643	3.25929	0.0113451	0.0155897	1.2873	2.53188	1.23849
PROKKA_81644	7.42566	1.93672e-15	1.27114e-14	0.934594	7.94533	46.5927
PROKKA_81645	6.77562	1.17963e-18	1.16025e-17	0.768505	8.81662	76.7059
PROKKA_81646	3.14985	0.00614784	0.0087425	1.14967	2.73979	1.09257
PROKKA_81647	2.95215	0.00793046	0.0111246	1.11191	2.65502	1.7432
PROKKA_81649	-4.1437	3.35247e-08	9.32105e-08	0.750404	-5.52196	4.59831
PROKKA_81650	-3.0857	0.00100474	0.00157789	0.938133	-3.2892	2.14713
PROKKA_81651	-3.73669	3.25664e-08	9.0689e-08	0.676073	-5.52705	5.28429
PROKKA_81652	-4.16632	9.69288e-12	4.06156e-11	0.611706	-6.81099	12.5447
PROKKA_81653	-4.40941	1.58808e-13	8.20975e-13	0.597517	-7.37957	14.5931
PROKKA_81655	-3.58842	0.00166702	0.00254454	1.14138	-3.14392	2.4228
PROKKA_81656	-3.77893	0.000604061	0.000977147	1.1018	-3.42978	1.47183
PROKKA_81657	-3.48313	0.00805367	0.0112872	1.31448	-2.64981	1.26722
PROKKA_81658	-5.54682	1.30199e-07	3.37683e-07	1.05082	-5.27857	2.58778
PROKKA_159286	2.62174	0.00124459	0.00193117	0.812072	3.22846	4.04081
PROKKA_159287	4.37872	5.2421e-18	4.73052e-17	0.506329	8.64798	43.545
PROKKA_159288	1.00184	0.114703	0.137404	0.635118	1.5774	5.26514
PROKKA_159289	-2.12695	0.113993	0.136605	1.34575	-1.5805	0.930312
PROKKA_159290	-3.34465	0.00494664	0.00711498	1.19006	-2.81049	1.14481
PROKKA_159291	-2.46567	0.0644661	0.0801985	1.33356	-1.84894	0.816876
PROKKA_159292	-3.34839	7.07505e-05	0.000130064	0.842627	-3.97375	2.78344
PROKKA_159293	-3.46403	0.00221039	0.00331944	1.13189	-3.0604	1.55383
PROKKA_159295	-8.80565	3.62149e-22	5.58245e-21	0.909554	-9.68128	25.1229
PROKKA_159296	-5.72035	7.56105e-07	1.79038e-06	1.15648	-4.94637	2.81033
PROKKA_159298	1.59305	0.421212	0.456723	1.98062	0.80432	0.360868
PROKKA_159300	-7.30038	3.64132e-14	2.03411e-13	0.963976	-7.5732	9.28316
PROKKA_159301	-4.75711	5.27841e-05	9.86621e-05	1.17665	-4.04294	1.57902
PROKKA_81661	-11.2074	9.28583e-36	5.31516e-34	0.897839	-12.4826	135.71
PROKKA_81662	-9.54	4.22103e-26	1.04409e-24	0.902778	-10.5674	43.5031
PROKKA_81663	-7.89619	6.50922e-18	5.80497e-17	0.915688	-8.62323	13.3529
PROKKA_81664	-12.7112	1.44782e-40	1.15804e-38	0.953214	-13.335	385.205
PROKKA_81665	-10.991	3.35961e-32	1.50502e-30	0.930447	-11.8126	162.606
PROKKA_81666	-11.7022	4.24237e-36	2.47078e-34	0.93283	-12.5448	191.918
PROKKA_81667	-9.71741	1.95961e-26	5.02446e-25	0.913366	-10.6391	49.0696
PROKKA_81668	-9.8047	1.26763e-28	4.12686e-27	0.883381	-11.0991	50.9113
PROKKA_81669	-9.31608	4.13803e-25	9.12502e-24	0.900011	-10.3511	36.6035
PROKKA_81670	-11.1373	4.70265e-34	2.39352e-32	0.915425	-12.1662	130.078
PROKKA_81671	-9.69314	2.45457e-26	6.22491e-25	0.912887	-10.6181	48.3017
PROKKA_81673	-8.82084	2.0919e-21	2.92767e-20	0.928476	-9.50035	26.1545
PROKKA_81674	-7.17297	1.81399e-14	1.05367e-13	0.936031	-7.66317	8.5301
PROKKA_81675	-10.8236	1.98748e-33	9.7142e-32	0.898376	-12.048	104.09
PROKKA_81676	-7.97382	1.68596e-16	1.25776e-15	0.967399	-8.24254	13.8918
PROKKA_81677	-4.92983	1.9407e-05	3.84084e-05	1.15409	-4.27161	1.86071
PROKKA_81678	-4.9749	2.03932e-05	4.0237e-05	1.16767	-4.26054	1.75033
PROKKA_81679	-6.06787	1.29006e-08	3.76251e-08	1.0669	-5.68738	3.67639
PROKKA_81680	-5.48223	1.30198e-06	2.99743e-06	1.13282	-4.83945	2.75518
PROKKA_81681	-4.6655	0.00010296	0.000185001	1.20136	-3.88351	1.59907
PROKKA_81683	-6.35379	9.4551e-10	3.14718e-09	1.03848	-6.11835	4.42558
PROKKA_81684	-5.9646	2.40849e-09	7.64398e-09	0.999506	-5.96755	3.53497
PROKKA_81686	-4.88693	3.76363e-05	7.17291e-05	1.18571	-4.12153	1.55196
PROKKA_81687	-6.78746	3.33078e-12	1.47204e-11	0.974789	-6.96301	6.02228
PROKKA_81688	-5.46738	8.28412e-07	1.95242e-06	1.10933	-4.92855	2.63293
PROKKA_81689	-5.78795	5.01077e-08	1.36383e-07	1.06183	-5.45093	3.28549
PROKKA_81690	-4.92555	2.61328e-05	5.0844e-05	1.17142	-4.20479	1.60583
PROKKA_81691	-5.25887	7.52455e-07	1.78223e-06	1.06298	-4.94731	2.34292
PROKKA_81693	-5.21291	2.73117e-06	6.03575e-06	1.11148	-4.69007	2.07485
PROKKA_81694	-5.18503	3.34104e-06	7.30389e-06	1.11538	-4.64866	1.89527
PROKKA_81695	-6.28247	1.88356e-10	6.79127e-10	0.986174	-6.37055	4.38037
PROKKA_81696	-6.16958	2.90189e-10	1.02389e-09	0.978688	-6.30393	4.09997
PROKKA_81698	-5.00957	1.03226e-05	2.11739e-05	1.13588	-4.4103	1.69418
PROKKA_81699	-5.17634	2.01717e-05	3.98224e-05	1.21425	-4.26298	1.91596
PROKKA_81700	-8.51935	4.23195e-18	3.86007e-17	0.982355	-8.67238	20.5288
PROKKA_159302	-5.90069	7.32341e-09	2.19542e-08	1.02029	-5.78333	3.2062
PROKKA_159303	-5.18534	5.85987e-06	1.24135e-05	1.14432	-4.53138	1.94386
PROKKA_159304	-4.98969	5.34477e-06	1.13822e-05	1.09645	-4.55078	1.87334
PROKKA_159305	-5.37763	1.66571e-05	3.32682e-05	1.249	-4.30555	2.21464
PROKKA_159306	-6.08972	4.9568e-09	1.51641e-08	1.04122	-5.84862	3.75843
PROKKA_159307	-6.69151	1.07826e-11	4.49235e-11	0.984675	-6.79565	6.11109
PROKKA_159308	-6.10318	1.81472e-09	5.84161e-09	1.0149	-6.01358	3.80896
PROKKA_159309	1.17017	0.236994	0.269614	0.989541	1.18253	1.79762
PROKKA_159311	0.934502	0.0961931	0.116596	0.561736	1.6636	5.51603
PROKKA_159312	0.670466	0.287754	0.322237	0.630693	1.06306	4.3523
PROKKA_159314	-3.63481	0.000380579	0.000633102	1.02297	-3.5532	1.67454
PROKKA_159316	-2.81056	3.83851e-05	7.30791e-05	0.682672	-4.11699	3.45907
PROKKA_159317	2.07238	0.0392102	0.0502913	1.00505	2.06197	1.67545
PROKKA_159319	4.43546	0.000210471	0.000362767	1.1968	3.7061	2.84508
PROKKA_159320	2.62967	0.103017	0.124295	1.6129	1.6304	0.819237
PROKKA_159321	2.5756	0.0445783	0.0567267	1.28228	2.00861	0.803019
PROKKA_27234	-4.29207	0.00134322	0.00207452	1.33852	-3.20658	1.93781
PROKKA_27237	-2.59447	0.0387635	0.0497511	1.25537	-2.06669	2.06752
PROKKA_27238	-2.79987	0.000423286	0.000699682	0.794263	-3.52512	3.89356
PROKKA_27251	-1.50905	0.217659	0.249117	1.2241	-1.23278	1.17847
PROKKA_27263	-3.16081	0.000190228	0.000329917	0.847027	-3.73165	3.33176
PROKKA_27264	-2.61108	0.000486784	0.00079783	0.748606	-3.48793	5.774
PROKKA_27266	-4.7157	3.98308e-05	7.5685e-05	1.1478	-4.10846	1.68937
PROKKA_27268	-3.86649	0.000766798	0.00122259	1.1492	-3.36451	1.94503
PROKKA_159322	-7.98759	8.09599e-16	5.55788e-15	0.991909	-8.05274	14.9884
PROKKA_159323	-8.02597	3.48015e-18	3.21152e-17	0.923097	-8.69461	15.3366
PROKKA_159324	-5.37775	3.04938e-07	7.57861e-07	1.05027	-5.12037	2.65707
PROKKA_159327	0.786145	0.574757	0.606049	1.40118	0.561059	0.567867
PROKKA_81703	-4.28448	0.00383375	0.00559093	1.48174	-2.89153	1.02975
PROKKA_81704	-5.95569	6.25085e-09	1.88908e-08	1.02509	-5.8099	3.41538
PROKKA_81705	-6.42138	3.00941e-09	9.44339e-09	1.08267	-5.93108	4.82762
PROKKA_81706	-5.0376	6.1576e-06	1.30036e-05	1.11429	-4.5209	1.74249
PROKKA_81707	-7.00197	2.62919e-13	1.32457e-12	0.957581	-7.31214	7.70128
PROKKA_81708	-7.30432	1.84787e-14	1.07191e-13	0.953467	-7.66079	9.23488
PROKKA_81709	-6.36875	5.60757e-11	2.14513e-10	0.971758	-6.55384	4.63406
PROKKA_81710	-8.06887	4.55111e-19	4.70833e-18	0.90431	-8.92269	15.2346
PROKKA_81711	-4.80072	1.931e-05	3.82268e-05	1.12357	-4.27272	1.7772
PROKKA_81714	-4.35581	0.00115821	0.00180423	1.34067	-3.24898	1.08925
PROKKA_159328	-5.06478	0.000102257	0.000183831	1.30362	-3.88517	2.19042
PROKKA_159329	-5.79638	1.96752e-21	2.76712e-20	0.609713	-9.50673	33.0626
PROKKA_159330	-6.94088	1.18948e-13	6.2412e-13	0.935688	-7.41795	10.0765
PROKKA_159331	1.86052	0.247163	0.28023	1.60768	1.15727	0.45954
PROKKA_159332	3.57205	0.000266756	0.000453343	0.979821	3.64561	3.73765
PROKKA_159333	1.55614	0.192647	0.222559	1.19447	1.30279	1.21825
PROKKA_159334	4.37192	1.42266e-06	3.26056e-06	0.906698	4.8218	6.04542
PROKKA_159335	6.80201	2.96194e-13	1.48333e-12	0.932278	7.29612	21.926
PROKKA_159338	1.51093	0.0984781	0.119177	0.914456	1.65228	1.72121
PROKKA_159339	-9.83063	5.01949e-25	1.09616e-23	0.951421	-10.3326	73.1707
PROKKA_159340	-10.234	1.16127e-26	3.05119e-25	0.957545	-10.6878	69.3366
PROKKA_159341	-0.764018	0.196182	0.22629	0.591115	-1.2925	4.22412
PROKKA_159342	3.99937	1.444e-10	5.27296e-10	0.623812	6.41118	20.0162
PROKKA_159343	5.46269	1.69024e-10	6.12422e-10	0.855264	6.38713	20.2672
PROKKA_159344	-0.114618	0.892675	0.903658	0.849521	-0.13492	1.9303
PROKKA_81717	5.98373	1.13417e-08	3.32994e-08	1.04806	5.70934	24.0698
PROKKA_81718	5.3623	8.07496e-08	2.14528e-07	0.999413	5.36545	10.99
PROKKA_81719	-0.255199	0.64153	0.669964	0.548154	-0.465561	7.53107
PROKKA_81720	1.85038	0.171259	0.199566	1.35245	1.36817	0.630092
PROKKA_81721	3.50547	0.000354079	0.000591644	0.981337	3.57214	4.32003
PROKKA_81722	2.72682	0.0121381	0.0166225	1.0872	2.5081	2.15123
PROKKA_81723	2.56902	0.00830417	0.0116169	0.973319	2.63945	2.4856
PROKKA_81727	3.04049	0.0280516	0.0366667	1.3842	2.19656	1.11594
PROKKA_81728	4.83166	3.90434e-06	8.4665e-06	1.04663	4.61641	3.7329
PROKKA_81729	5.68963	7.59684e-08	2.02438e-07	1.05825	5.37645	9.81178
PROKKA_81730	3.61144	0.000645912	0.00104099	1.05859	3.41156	1.92379
PROKKA_81731	4.06146	2.82212e-05	5.46546e-05	0.969933	4.18737	3.32374
PROKKA_159345	0.789762	0.603239	0.63347	1.51951	0.519748	0.426976
PROKKA_159346	-0.958444	0.44115	0.476266	1.24432	-0.770252	0.755895
PROKKA_159347	0.370383	0.789626	0.80927	1.38826	0.266797	0.438375
PROKKA_159348	-2.00743	0.0248351	0.0326825	0.894594	-2.24396	1.88455
PROKKA_159351	-5.34111	4.44901e-06	9.57801e-06	1.16384	-4.58922	2.15347
PROKKA_81733	7.92291	6.70352e-25	1.44348e-23	0.768857	10.3048	166.35
PROKKA_81734	2.18075	0.0420429	0.053684	1.07262	2.0331	1.56556
PROKKA_81735	5.37984	1.10418e-09	3.6475e-09	0.882871	6.09357	11.4937
PROKKA_81736	2.33123	0.0928187	0.112755	1.38705	1.68071	0.639303
PROKKA_81737	2.97328	0.00145597	0.00223882	0.934019	3.18332	4.0252
PROKKA_81738	3.48451	0.000611145	0.000988061	1.0169	3.42662	2.19314
PROKKA_81739	4.33514	2.21542e-06	4.95213e-06	0.915996	4.73271	7.56276
PROKKA_81740	6.28146	2.02989e-19	2.1968e-18	0.697038	9.01164	65.4979
PROKKA_81741	8.11306	3.53421e-18	3.2573e-17	0.933301	8.69286	129.792
PROKKA_81742	5.60275	1.53615e-07	3.95294e-07	1.06756	5.24817	6.57108
PROKKA_81743	1.65402	0.312929	0.347972	1.63912	1.0091	0.363436
PROKKA_81745	1.73265	0.274751	0.308859	1.5864	1.09219	0.385221
PROKKA_159352	3.73851	0.0025362	0.00378079	1.23833	3.01899	1.7066
PROKKA_159353	4.02541	9.54308e-05	0.000172381	1.03165	3.90192	4.61091
PROKKA_159354	4.0692	7.08385e-06	1.48396e-05	0.906048	4.49115	6.05612
PROKKA_159357	1.66733	0.151448	0.177991	1.16236	1.43444	51.7055
PROKKA_159358	-0.0653747	0.940187	0.946472	0.871265	-0.0750342	135.344
PROKKA_81747	6.73149	9.23837e-25	1.95965e-23	0.655202	10.2739	127.03
PROKKA_81748	6.41083	3.99876e-11	1.55734e-10	0.970731	6.60412	16.2607
PROKKA_81749	6.52611	1.87281e-10	6.75449e-10	1.02428	6.37142	12.5436
PROKKA_81750	6.9694	8.91652e-14	4.75218e-13	0.934733	7.45603	24.6708
PROKKA_81751	5.97642	1.62519e-10	5.9011e-10	0.934819	6.39313	8.92508
PROKKA_81752	3.67944	0.000328939	0.00055199	1.02452	3.59137	4.71258
PROKKA_81753	4.89255	3.45079e-06	7.53011e-06	1.05398	4.64198	3.97326
PROKKA_81754	3.14635	0.00112794	0.00175989	0.966176	3.2565	3.38279
PROKKA_81755	3.64786	0.000118804	0.000211732	0.947846	3.84858	3.40531
PROKKA_159359	1.56183	0.158919	0.186165	1.10869	1.40872	49.0756
PROKKA_81757	-3.09623	5.20077e-06	1.10895e-05	0.679517	-4.55652	4.59008
PROKKA_81758	-4.29824	3.31418e-14	1.8616e-13	0.566645	-7.58542	16.0763
PROKKA_81760	-3.88494	1.57865e-05	3.16324e-05	0.899828	-4.31742	3.35338
PROKKA_81761	-2.36749	0.000292055	0.000493447	0.653598	-3.62225	9.38032
PROKKA_81762	-4.01834	4.4351e-05	8.37798e-05	0.984029	-4.08356	2.78397
PROKKA_81763	-1.46733	0.12617	0.150204	0.95943	-1.52938	1.48598
PROKKA_06535	-6.86149	3.46773e-12	1.53007e-11	0.986224	-6.95733	6.45025
PROKKA_06536	-5.45598	5.03505e-06	1.07593e-05	1.19562	-4.56332	2.87684
PROKKA_06537	-7.61224	2.61488e-14	1.48751e-13	0.999495	-7.61608	11.5011
PROKKA_06538	-7.91322	9.18811e-18	8.04278e-17	0.921891	-8.58369	20.0381
PROKKA_06539	-7.44689	9.25174e-17	7.13444e-16	0.895703	-8.31402	19.5419
PROKKA_06540	-5.77618	7.92819e-09	2.36824e-08	1.00108	-5.76998	4.37008
PROKKA_06541	-6.43967	1.1828e-10	4.35978e-10	0.999713	-6.44152	5.1127
PROKKA_06542	-3.86817	5.94273e-08	1.60364e-07	0.713616	-5.42052	6.48525
PROKKA_06543	-6.94045	3.11437e-13	1.55573e-12	0.952135	-7.28936	7.44181
PROKKA_06544	-8.52583	5.83573e-20	6.78887e-19	0.932057	-9.14733	21.7577
PROKKA_06545	-7.42762	7.8266e-15	4.76546e-14	0.955892	-7.77036	9.95268
PROKKA_06546	-4.70416	0.000402596	0.000667583	1.32947	-3.53838	1.6105
PROKKA_06547	-7.2075	5.52963e-14	3.02036e-13	0.958602	-7.51876	12.2439
PROKKA_06548	-4.90932	8.71183e-06	1.80472e-05	1.10399	-4.4469	1.89554
PROKKA_06549	-7.44497	1.50386e-14	8.82696e-14	0.968489	-7.6872	10.2555
PROKKA_06550	-5.3205	7.35181e-07	1.74343e-06	1.07445	-4.95183	2.21338
PROKKA_06551	-6.2789	8.68871e-10	2.90615e-09	1.02399	-6.13181	4.96559
PROKKA_06552	-4.9831	4.93189e-05	9.25617e-05	1.22772	-4.05883	1.68833
PROKKA_06553	-7.86138	3.66765e-23	6.40257e-22	0.793065	-9.91266	42.5111
PROKKA_06554	-4.05247	6.96691e-17	5.45168e-16	0.485466	-8.34759	30.7718
PROKKA_06555	-7.16565	5.52903e-14	3.02015e-13	0.953033	-7.51878	12.061
PROKKA_06556	-7.6421	2.70549e-16	1.96805e-15	0.933583	-8.18578	11.7769
PROKKA_06557	-7.16269	1.34673e-13	7.02053e-13	0.967738	-7.40148	12.2334
PROKKA_06558	-7.31313	3.32583e-14	1.86779e-13	0.964161	-7.58496	9.27065
PROKKA_06559	-7.60898	7.93716e-16	5.45472e-15	0.944609	-8.05517	11.784
PROKKA_06560	-4.33107	0.00184617	0.0028023	1.39087	-3.11392	1.18523
PROKKA_06561	-5.43206	1.90007e-07	4.83794e-07	1.04285	-5.20886	3.8241
PROKKA_06562	-7.45627	6.66427e-15	4.09415e-14	0.957074	-7.79069	10.2474
PROKKA_06563	-4.61133	0.000124768	0.000221699	1.20194	-3.83656	1.27943
PROKKA_06564	-6.20258	2.65232e-10	9.39978e-10	0.981756	-6.31785	4.26539
PROKKA_06565	-6.11986	4.80658e-09	1.47271e-08	1.04546	-5.85373	4.02974
PROKKA_06566	-5.00615	1.81298e-05	3.60298e-05	1.16782	-4.28676	2.10962
PROKKA_06567	-7.44574	9.43121e-16	6.42693e-15	0.926774	-8.03404	14.2558
PROKKA_06568	-8.06044	1.21018e-18	1.18846e-17	0.914529	-8.81376	15.6438
PROKKA_06569	-7.24453	7.08838e-14	3.82023e-13	0.967715	-7.48622	9.00164
PROKKA_06570	-4.60872	2.70377e-05	5.25e-05	1.09808	-4.19708	1.78779
PROKKA_06571	-5.19211	6.00938e-07	1.44009e-06	1.04031	-4.99092	3.16165
PROKKA_06572	-6.06434	6.52196e-10	2.21254e-09	0.981718	-6.17727	3.79613
PROKKA_06575	-6.66776	1.24157e-12	5.76591e-12	0.939033	-7.10067	8.52209
PROKKA_06576	-7.81987	7.69051e-15	4.68688e-14	1.00608	-7.77258	13.6642
PROKKA_06577	-6.68905	3.49922e-12	1.54318e-11	0.961614	-6.95606	5.79025
PROKKA_06578	-6.32742	1.49485e-10	5.44981e-10	0.987748	-6.4059	4.70214
PROKKA_06579	-5.75041	2.15917e-07	5.46054e-07	1.10903	-5.18508	3.41862
PROKKA_06580	-6.89365	3.70905e-13	1.83515e-12	0.948784	-7.26578	6.58192
PROKKA_06581	-7.11362	1.30756e-14	7.74113e-14	0.923236	-7.70509	7.99792
PROKKA_06582	-6.36024	6.57468e-11	2.49497e-10	0.973996	-6.53005	5.01336
PROKKA_06583	-7.48923	2.30737e-15	1.49856e-14	0.94518	-7.9236	10.301
PROKKA_06584	-6.7398	5.76554e-13	2.79056e-12	0.935316	-7.20591	6.25855
PROKKA_06585	-7.33546	6.92788e-15	4.24648e-14	0.942159	-7.78579	13.1164
PROKKA_06586	-7.9604	2.81916e-15	1.81121e-14	1.00782	-7.89866	14.9831
PROKKA_06587	-7.2795	5.26609e-14	2.88383e-13	0.967357	-7.52515	12.9938
PROKKA_06588	-6.92512	2.79771e-12	1.24812e-11	0.991069	-6.98753	7.30199
PROKKA_06589	-8.51955	3.37788e-19	3.55633e-18	0.951306	-8.95563	21.614
PROKKA_06590	-7.08724	1.20584e-13	6.32253e-13	0.955651	-7.41614	7.95088
PROKKA_06591	-7.4107	3.7487e-16	2.67864e-15	0.909689	-8.14642	19.3642
PROKKA_06592	-6.38502	8.52781e-10	2.85546e-09	1.04079	-6.13478	4.9812
PROKKA_06593	-6.39415	8.66926e-09	2.57721e-08	1.11108	-5.7549	4.53945
PROKKA_06594	-6.04081	6.16078e-09	1.86331e-08	1.03931	-5.81233	3.57154
PROKKA_06595	-7.53808	5.14704e-15	3.20396e-14	0.963547	-7.82327	10.6975
PROKKA_06596	-6.05346	0.00223356	0.00335215	1.98001	-3.05728	3.91373
PROKKA_06597	-8.34578	8.06969e-19	8.10859e-18	0.942062	-8.85905	19.2719
PROKKA_06598	-6.98647	1.46183e-13	7.58896e-13	0.94532	-7.39059	7.22788
PROKKA_06599	-7.0708	1.10059e-13	5.7999e-13	0.951882	-7.42823	7.95424
PROKKA_06601	-7.78188	4.27866e-23	7.4083e-22	0.786267	-9.89725	39.8779
PROKKA_06602	-9.57931	2.77208e-23	4.91292e-22	0.963657	-9.94058	44.7031
PROKKA_06603	-9.6352	6.11301e-22	9.16283e-21	1.00079	-9.62762	46.471
PROKKA_06604	-7.14033	1.39967e-14	8.25441e-14	0.927751	-7.69639	11.3161
PROKKA_06605	-7.56613	2.08308e-14	1.20022e-13	0.989633	-7.64539	11.4079
PROKKA_06606	-7.76107	3.35221e-15	2.1343e-14	0.985277	-7.87704	12.3707
PROKKA_06607	-7.32611	1.41207e-14	8.32286e-14	0.952029	-7.69526	9.11113
PROKKA_06608	-6.29327	8.27755e-10	2.77515e-09	1.02504	-6.13951	4.5975
PROKKA_06609	-7.31769	4.33825e-14	2.40058e-13	0.969175	-7.55043	9.08455
PROKKA_06610	-4.23366	0.00135044	0.002085	1.32094	-3.20504	1.0899
PROKKA_06611	-8.31283	3.33395e-20	4.00634e-19	0.90282	-9.20763	25.929
PROKKA_06612	-6.28277	2.19915e-16	1.61877e-15	0.765193	-8.21069	16.6084
PROKKA_06613	-6.428	1.05387e-10	3.90716e-10	0.995198	-6.45901	4.91762
PROKKA_06614	-5.39816	3.51222e-06	7.65687e-06	1.16381	-4.63834	2.27748
PROKKA_06615	-6.06899	1.82008e-16	1.35326e-15	0.737121	-8.23338	13.83
PROKKA_06617	-6.20915	7.01786e-09	2.10835e-08	1.0723	-5.7905	4.29409
PROKKA_06618	-6.88126	1.36131e-12	6.29326e-12	0.970842	-7.08793	6.66838
PROKKA_06619	-5.39402	8.95329e-20	1.0167e-18	0.592686	-9.10096	28.6036
PROKKA_06620	-6.28408	8.85169e-10	2.95755e-09	1.02533	-6.12885	6.47725
PROKKA_06621	-6.16827	3.62852e-10	1.26694e-09	0.983897	-6.26922	4.2273
PROKKA_06622	-6.5504	1.34426e-11	5.53664e-11	0.968451	-6.76379	5.22387
PROKKA_06623	-7.33764	9.87358e-15	5.93854e-14	0.947908	-7.74087	9.19661
PROKKA_06624	-6.29506	6.97278e-11	2.63744e-10	0.965316	-6.52124	4.55203
PROKKA_06625	-5.72757	3.42171e-08	9.49985e-08	1.03791	-5.51836	2.91709
PROKKA_06626	-6.23307	3.60118e-10	1.25794e-09	0.994047	-6.2704	4.51034
PROKKA_06627	-6.72047	2.70694e-11	1.07512e-10	1.00882	-6.66169	5.91328
PROKKA_06628	-6.96941	5.81314e-13	2.81183e-12	0.96733	-7.20479	7.67245
PROKKA_06629	-5.6277	2.97484e-25	6.66634e-24	0.542031	-10.3826	33.3797
PROKKA_06630	-6.55556	9.40942e-14	4.99888e-13	0.880067	-7.44894	13.9087
PROKKA_06631	-2.70678	2.37378e-12	1.06752e-11	0.386101	-7.01055	21.8908
PROKKA_06632	-9.27268	2.54211e-22	3.98911e-21	0.954235	-9.71739	36.2801
PROKKA_06633	-6.56224	2.65347e-10	9.4034e-10	1.03869	-6.31778	5.36353
PROKKA_06634	-6.19799	1.054e-08	3.10564e-08	1.08322	-5.7218	4.56387
PROKKA_06635	-6.17161	2.74292e-09	8.64789e-09	1.03789	-5.94629	4.34828
PROKKA_06636	-6.44362	1.5762e-18	1.52312e-17	0.733555	-8.7841	19.8424
PROKKA_06637	-6.69757	2.518e-12	1.12945e-11	0.956483	-7.0023	6.30326
PROKKA_06638	-6.43571	2.11298e-10	7.57522e-10	1.01304	-6.3529	4.85246
PROKKA_06639	-4.63972	0.000333317	0.000558967	1.29315	-3.58793	1.29955
PROKKA_06640	-6.52001	1.29623e-09	4.24912e-09	1.07452	-6.06786	5.2179
PROKKA_06641	-7.14957	1.35707e-13	7.07219e-13	0.966097	-7.40047	8.34799
PROKKA_06642	-6.3232	1.8669e-10	6.734e-10	0.992355	-6.37191	4.75495
PROKKA_06643	-6.88943	1.51991e-13	7.8732e-13	0.932844	-7.3854	6.68379
PROKKA_06644	-5.53136	2.27116e-06	5.06993e-06	1.17	-4.72767	2.56414
PROKKA_06645	-5.74646	8.10726e-07	1.91307e-06	1.16496	-4.93277	3.06478
PROKKA_159360	-3.94601	2.10646e-14	1.21312e-13	0.516226	-7.64396	19.0465
PROKKA_159361	-3.33358	7.16453e-08	1.91461e-07	0.618819	-5.387	13.027
PROKKA_159362	-2.97102	6.27875e-09	1.8968e-08	0.511438	-5.80916	10.8121
PROKKA_159363	1.56522	0.232868	0.265225	1.312	1.193	1.25423
PROKKA_159364	-2.52773	0.00166252	0.00253805	0.803803	-3.14471	2.08009
PROKKA_159366	-4.46653	9.32077e-07	2.18319e-06	0.910522	-4.90546	3.38407
PROKKA_81765	-5.86756	8.05318e-09	2.40342e-08	1.01738	-5.76734	4.29855
PROKKA_81766	-1.52829	0.0888639	0.10825	0.89824	-1.70142	1.44521
PROKKA_81767	-3.91074	2.20118e-09	7.01996e-09	0.653727	-5.98222	5.46198
PROKKA_81768	-4.68965	0.000445345	0.000733926	1.33546	-3.51164	1.3593
PROKKA_81769	-1.47122	0.20027	0.230674	1.14869	-1.28078	0.967601
PROKKA_81771	-3.42616	0.00526668	0.00755048	1.2279	-2.79025	1.22873
PROKKA_81772	-3.57009	6.40888e-05	0.000118488	0.893141	-3.99723	2.22397
PROKKA_81773	-4.37063	3.04452e-05	5.87236e-05	1.04809	-4.17011	2.17495
PROKKA_159368	4.333	1.44276e-31	6.14214e-30	0.370676	11.6895	166.932
PROKKA_159369	2.44316	2.18462e-05	4.29442e-05	0.57552	4.24514	9.52764
PROKKA_159370	2.77834	0.0119243	0.0163466	1.10498	2.51438	1.28487
PROKKA_159371	-8.4267	1.22039e-20	1.54776e-19	0.904645	-9.31492	19.6021
PROKKA_159372	-8.13137	1.36897e-16	1.0329e-15	0.983545	-8.26741	16.6393
PROKKA_159373	-8.28995	2.94516e-20	3.56075e-19	0.899035	-9.22094	17.9227
PROKKA_159374	2.78957	0.0176683	0.0236995	1.17579	2.3725	0.897716
PROKKA_159378	0.759001	0.230721	0.262913	0.63329	1.1985	4.7969
PROKKA_159379	4.75855	2.43736e-50	3.59671e-48	0.318935	14.9201	280.937
PROKKA_159380	-8.30988	1.35849e-19	1.50475e-18	0.917654	-9.05558	17.9549
PROKKA_159381	-5.36432	3.87073e-07	9.49495e-07	1.05697	-5.07521	2.29698
PROKKA_159382	-5.46181	1.2695e-06	2.92632e-06	1.12743	-4.84447	2.47792
PROKKA_81774	0.170056	0.832734	0.848962	0.805205	0.211196	2.9518
PROKKA_81775	-3.23457	0.00822138	0.0115092	1.2239	-2.64284	0.99957
PROKKA_81777	-4.18436	9.45443e-06	1.94965e-05	0.944703	-4.42929	2.93484
PROKKA_81778	-4.21543	1.53128e-13	7.92903e-13	0.570855	-7.38441	95.0422
PROKKA_81779	-1.54517	0.0157724	0.021291	0.640049	-2.41414	4.97957
PROKKA_81780	-2.81976	0.000209909	0.000361854	0.760702	-3.70678	2.72417
PROKKA_81781	-3.69448	0.000435452	0.00071868	1.05028	-3.51761	1.99933
PROKKA_81782	-2.77019	3.48704e-05	6.6759e-05	0.669277	-4.13908	9.28271
PROKKA_81783	-4.41481	2.88998e-09	9.09042e-09	0.743519	-5.93773	14.7353
PROKKA_81784	-5.81121	1.43386e-08	4.1612e-08	1.02503	-5.6693	4.36546
PROKKA_81785	-3.06241	9.49657e-10	3.15977e-09	0.500585	-6.11765	10.6996
PROKKA_81786	-2.36341	0.00380586	0.00555242	0.816708	-2.89382	2.65161
PROKKA_81797	-3.14439	0.00344949	0.00505813	1.07517	-2.92456	1.97947
PROKKA_81799	-4.08841	0.000992117	0.00155921	1.24164	-3.29275	1.23158
PROKKA_159384	-6.14378	2.29518e-09	7.30272e-09	1.02818	-5.97541	4.06394
PROKKA_159385	-7.68959	1.89868e-16	1.40934e-15	0.934528	-8.22831	11.9328
PROKKA_159386	-8.12225	8.20774e-18	7.23301e-17	0.944816	-8.59665	16.077
PROKKA_159387	-5.90965	3.03077e-09	9.50655e-09	0.996582	-5.92992	3.45761
PROKKA_159388	-2.36762	0.000889451	0.00140637	0.71242	-3.32334	3.31772
PROKKA_159389	-1.91373	0.00103775	0.00162683	0.583438	-3.28009	7.91204
PROKKA_159390	-1.90724	0.0946564	0.114853	1.14115	-1.67133	0.966092
PROKKA_159391	-1.21816	0.277779	0.311962	1.1224	-1.08532	1.08517
PROKKA_159392	0.268627	0.703602	0.728999	0.706052	0.380463	4.23991
PROKKA_159393	1.87496	0.17132	0.199628	1.37061	1.36798	0.939185
PROKKA_159394	1.18995	0.412204	0.44767	1.45112	0.820022	0.686777
PROKKA_159395	-0.970891	0.395426	0.431015	1.14247	-0.849818	0.769149
PROKKA_159396	3.65438	4.87045e-06	1.04274e-05	0.799594	4.57029	6.90169
PROKKA_159400	2.5452	0.0583721	0.0730491	1.34461	1.89289	0.928864
PROKKA_159403	2.87518	0.0238724	0.031491	1.27266	2.25918	1.24119
PROKKA_159405	0.628678	0.471696	0.506237	0.8735	0.719723	1.71604
PROKKA_159406	4.04041	4.41956e-05	8.35024e-05	0.989237	4.08437	3.15792
PROKKA_159407	0.862502	0.613163	0.643025	1.70602	0.505564	0.353264
PROKKA_81800	-0.0809383	0.944752	0.950551	1.16796	-0.0692989	1.53713
PROKKA_81802	1.48184	0.189994	0.219725	1.13066	1.3106	1.52002
PROKKA_81803	-1.14673	0.25688	0.290389	1.01141	-1.1338	1.24398
PROKKA_81804	-0.508168	0.528362	0.56126	0.805965	-0.630509	1.90038
PROKKA_81805	-1.36505	0.0937953	0.113867	0.814613	-1.67571	1.77459
PROKKA_81806	-0.887047	0.338975	0.374322	0.927688	-0.956192	1.46869
PROKKA_81807	-2.04463	0.0053192	0.00762197	0.73362	-2.78704	4.02426
PROKKA_159410	-4.82284	6.3738e-06	1.34336e-05	1.06852	-4.51359	2.05947
PROKKA_159411	-5.04296	6.99341e-07	1.66231e-06	1.01641	-4.96155	2.62278
PROKKA_81810	2.87688	0.000242603	0.00041471	0.783904	3.66994	4.90307
PROKKA_81811	3.48246	5.43253e-05	0.000101368	0.862807	4.03619	6.76337
PROKKA_81812	2.96643	2.3574e-05	4.61393e-05	0.701609	4.22804	9.50744
PROKKA_81813	4.25988	8.02044e-07	1.89366e-06	0.863221	4.93487	9.50237
PROKKA_81814	3.75448	0.000116912	0.000208566	0.974552	3.85251	5.11816
PROKKA_81815	4.39911	4.18509e-06	9.04038e-06	0.955918	4.60197	7.64908
PROKKA_81816	3.28258	7.37471e-06	1.5419e-05	0.732297	4.48258	8.16427
PROKKA_81817	3.74188	1.42608e-05	2.87309e-05	0.862223	4.33981	8.03252
PROKKA_81818	3.71539	7.60709e-05	0.000139223	0.939072	3.95645	5.28202
PROKKA_81819	3.54627	0.000187355	0.000325203	0.949347	3.73548	4.5202
PROKKA_81820	2.67552	0.00013038	0.000231039	0.699348	3.82574	8.19606
PROKKA_81821	2.69562	5.52425e-06	1.17429e-05	0.593249	4.54382	12.3461
PROKKA_159413	-0.115633	0.872575	0.885348	0.720954	-0.160388	2.6158
PROKKA_159414	3.57636	1.6495e-05	3.29672e-05	0.830222	4.30771	5.85475
PROKKA_159415	0.896528	0.321071	0.356215	0.903521	0.99226	2.2444
PROKKA_159416	-6.18133	2.54972e-10	9.05435e-10	0.977448	-6.32394	4.44202
PROKKA_159417	-5.56032	6.13287e-08	1.65198e-07	1.02686	-5.41488	2.79078
PROKKA_159418	-6.24706	9.04735e-10	3.0188e-09	1.01987	-6.12537	4.38877
PROKKA_27269	-6.66244	3.51087e-11	1.37574e-10	1.0059	-6.62338	5.86954
PROKKA_27270	-6.91109	3.92165e-13	1.93455e-12	0.952172	-7.25824	6.7256
PROKKA_27271	-4.19852	0.00183279	0.00278308	1.34738	-3.11607	0.954639
PROKKA_27272	-4.32965	0.00124824	0.00193636	1.34144	-3.22762	1.05227
PROKKA_27273	-4.91469	2.21781e-05	4.3561e-05	1.15865	-4.24175	1.73528
PROKKA_27275	-7.66934	7.30063e-15	4.4635e-14	0.985882	-7.77916	11.3936
PROKKA_27276	-5.27827	3.6345e-06	7.90874e-06	1.13971	-4.63126	2.14696
PROKKA_27277	-4.16216	0.00828508	0.011592	1.57644	-2.64023	0.956547
PROKKA_27278	-4.52286	0.000156013	0.000273687	1.19611	-3.7813	1.2158
PROKKA_27279	-7.75865	9.02591e-17	6.96872e-16	0.932873	-8.31695	12.544
PROKKA_27280	-6.06646	4.35934e-09	1.34244e-08	1.03348	-5.86995	4.23126
PROKKA_27281	-6.09897	1.30317e-08	3.79916e-08	1.07269	-5.68565	3.64133
PROKKA_27282	-6.81108	7.90945e-13	3.75992e-12	0.950908	-7.16272	6.31408
PROKKA_27284	-4.62632	0.000410986	0.000680531	1.30948	-3.53293	1.29535
PROKKA_27286	-4.75408	0.000202991	0.000350628	1.27961	-3.71527	1.41682
PROKKA_27287	-4.43543	0.000309959	0.000521819	1.22973	-3.60683	1.16783
PROKKA_27288	-4.41038	0.000580115	0.000940727	1.28181	-3.44075	1.27227
PROKKA_27290	-6.05047	1.45927e-11	5.98329e-11	0.896115	-6.75189	6.73551
PROKKA_27291	-4.48016	0.000705059	0.00113011	1.32252	-3.3876	1.43193
PROKKA_27294	-4.23155	0.00187064	0.00283697	1.36061	-3.11004	0.988875
PROKKA_27295	-4.30716	0.00185597	0.00281617	1.38389	-3.11236	1.03958
PROKKA_27296	-4.31744	0.000550805	0.000896024	1.24971	-3.45475	1.17884
PROKKA_27299	-5.61114	9.75004e-08	2.56643e-07	1.05249	-5.33132	2.67501
PROKKA_27303	-4.1899	0.00122951	0.00190899	1.2964	-3.23194	0.945118
PROKKA_27305	-5.36041	2.71173e-06	5.99633e-06	1.14257	-4.69153	2.23902
PROKKA_27307	-6.40384	5.55688e-13	2.69473e-12	0.888073	-7.21094	8.80972
PROKKA_27311	-5.09443	3.51616e-06	7.66477e-06	1.09839	-4.63811	1.7966
PROKKA_27312	-4.25694	0.00209543	0.00315648	1.38376	-3.07636	0.984873
PROKKA_27313	-4.37971	0.000398238	0.000660723	1.23677	-3.54125	1.09266
PROKKA_27314	-4.17984	0.00171347	0.00261176	1.33291	-3.13587	0.935003
PROKKA_27317	-5.29096	6.00685e-07	1.43953e-06	1.0601	-4.991	2.19243
PROKKA_27318	-4.14369	0.00666412	0.009433	1.52724	-2.71318	0.930758
PROKKA_27325	-4.74702	0.0472976	0.0599725	2.3931	-1.98363	1.5041
PROKKA_27326	-4.86983	4.36771e-05	8.25781e-05	1.19151	-4.08711	1.58494
PROKKA_81822	4.69689	2.00423e-05	3.95809e-05	1.10141	4.26442	3.52395
PROKKA_81823	0.90206	0.166765	0.194681	0.652403	1.38267	5.21286
PROKKA_81824	3.31569	0.000305706	0.000515033	0.918368	3.61042	4.17995
PROKKA_81825	2.8199	0.00830438	0.0116171	1.06837	2.63944	1.33117
PROKKA_81826	2.45978	0.0112937	0.0155231	0.970912	2.53348	2.17571
PROKKA_81827	2.81272	0.000842822	0.00133642	0.842553	3.33833	3.5938
PROKKA_81828	2.6795	0.0363273	0.0467793	1.28007	2.09324	1.17483
PROKKA_81831	2.24135	0.106976	0.128733	1.39047	1.61193	0.62279
PROKKA_81832	2.44321	0.0796171	0.0976798	1.3938	1.75291	0.687776
PROKKA_159419	-5.18385	1.23192e-05	2.50225e-05	1.18573	-4.37186	1.89576
PROKKA_159420	-4.87333	3.43958e-05	6.5908e-05	1.1765	-4.14222	1.94214
PROKKA_159423	-6.75307	6.47516e-12	2.7694e-11	0.983153	-6.86878	6.1643
PROKKA_159424	5.63904	6.24906e-15	3.85069e-14	0.723064	7.79882	34.3148
PROKKA_159425	5.00213	1.5878e-30	6.16167e-29	0.435574	11.484	79.3637
PROKKA_159428	7.5012	1.63407e-18	1.57592e-17	0.854346	8.78005	66.79
PROKKA_159429	2.12532	0.099001	0.119765	1.2883	1.64972	0.858482
PROKKA_159430	5.91507	3.27923e-16	2.36068e-15	0.724656	8.16259	49.22
PROKKA_159431	1.85036	0.244577	0.27752	1.59017	1.16362	0.444681
PROKKA_159432	1.51602	0.321883	0.357062	1.53042	0.990597	0.347163
PROKKA_159433	1.15373	0.643479	0.671789	2.49271	0.46284	0.248042
PROKKA_81833	1.74729	0.0731051	0.0902036	0.974957	1.79217	2.55199
PROKKA_81834	3.97705	1.0504e-05	2.15267e-05	0.902535	4.40653	6.55178
PROKKA_81835	1.67597	0.0909264	0.110601	0.991385	1.69053	2.73633
PROKKA_81836	0.716461	0.33454	0.369889	0.742439	0.965011	3.46288
PROKKA_81837	2.51774	0.0445165	0.0566544	1.25311	2.00919	1.05294
PROKKA_81838	5.87858	3.30551e-18	3.06018e-17	0.675663	8.70046	48.9155
PROKKA_81839	3.70469	6.7374e-08	1.8063e-07	0.686304	5.39804	9.32712
PROKKA_81840	3.9901	9.42194e-06	1.94337e-05	0.900694	4.43003	6.17389
PROKKA_81841	3.10207	0.000847244	0.00134305	0.929633	3.33688	4.32467
PROKKA_81842	2.4506	0.0584208	0.0731036	1.29488	1.89253	2.37176
PROKKA_81843	1.98666	8.76131e-05	0.000159015	0.50647	3.92256	9.29477
PROKKA_159436	-5.08964	7.94659e-06	1.65476e-05	1.13948	-4.46662	1.79685
PROKKA_159437	-5.9469	5.58596e-08	1.51237e-07	1.09488	-5.43157	3.28074
PROKKA_159439	-4.51707	9.05617e-05	0.000164009	1.15391	-3.91458	1.37605
PROKKA_159441	-5.33389	1.15617e-05	2.3573e-05	1.2162	-4.38569	2.16619
PROKKA_159442	-4.64669	0.000142431	0.000251168	1.22156	-3.80391	1.29399
PROKKA_159443	-4.75863	2.9699e-05	5.7359e-05	1.13958	-4.17576	1.43313
PROKKA_159444	4.76987	6.17383e-07	1.47745e-06	0.956711	4.9857	5.42372
PROKKA_159445	3.27277	4.55282e-05	8.58707e-05	0.802646	4.07747	5.53298
PROKKA_159446	2.9605	0.0045093	0.00651922	1.04238	2.84014	1.61164
PROKKA_159447	-6.66195	1.20969e-11	5.0079e-11	0.982726	-6.77905	6.07118
PROKKA_159448	-7.4695	1.15862e-15	7.80903e-15	0.932665	-8.00877	9.95354
PROKKA_159449	-9.09901	1.93266e-23	3.49801e-22	0.91205	-9.97645	32.2183
PROKKA_81844	-6.20044	4.37306e-09	1.3465e-08	1.0564	-5.86943	4.14358
PROKKA_81845	-6.65481	5.27976e-12	2.28198e-11	0.964767	-6.89784	5.55547
PROKKA_81846	-9.42515	2.74681e-25	6.18277e-24	0.907117	-10.3902	40.2441
PROKKA_81847	-8.19217	8.04301e-20	9.19605e-19	0.898993	-9.1126	16.9245
PROKKA_81848	-8.0632	8.90656e-19	8.90189e-18	0.911297	-8.84805	14.9401
PROKKA_81849	-8.67797	2.54507e-21	3.52093e-20	0.915407	-9.47991	23.1259
PROKKA_81850	-5.71038	8.74775e-08	2.31474e-07	1.06716	-5.35098	2.78207
PROKKA_81852	-5.3783	7.15207e-07	1.69807e-06	1.08495	-4.95719	2.5824
PROKKA_81853	-4.46886	0.000674078	0.00108351	1.3144	-3.39991	1.16558
PROKKA_81854	-6.74293	9.49503e-12	3.98298e-11	0.989576	-6.81396	6.03109
PROKKA_81855	-5.43045	6.43692e-07	1.53714e-06	1.09097	-4.97763	2.34388
PROKKA_81858	-4.30603	0.000806392	0.001282	1.28516	-3.35059	1.16848
PROKKA_81859	4.99724	3.83379e-08	1.05776e-07	0.908863	5.49834	15.3464
PROKKA_81860	5.68087	5.73459e-12	2.46837e-11	0.824977	6.88609	24.4651
PROKKA_81861	3.13974	2.45161e-10	8.72452e-10	0.49601	6.33	34.3107
PROKKA_81862	1.79709	0.000236659	0.000405189	0.488833	3.67628	27.137
PROKKA_81863	4.87548	3.06659e-30	1.16113e-28	0.426665	11.427	79.9482
PROKKA_81864	1.5261	0.0132659	0.0180812	0.616221	2.47655	8.19733
PROKKA_81866	5.13371	9.99939e-19	9.93586e-18	0.581057	8.83512	45.6079
PROKKA_81867	1.16747	0.00161046	0.00246316	0.370155	3.15401	23.4657
PROKKA_81868	3.00573	1.97253e-08	5.63234e-08	0.535361	5.61439	12.3296
PROKKA_159450	4.33599	1.60883e-05	3.21945e-05	1.00528	4.31323	2.7929
PROKKA_159451	3.33096	0.00304787	0.00449876	1.12424	2.96287	1.30384
PROKKA_159452	6.74803	5.36017e-14	2.93272e-13	0.897006	7.52283	20.8582
PROKKA_159453	-6.48605	2.94717e-11	1.16548e-10	0.975465	-6.64919	4.98609
PROKKA_159454	-7.94714	1.331e-16	1.00575e-15	0.960871	-8.27077	14.2324
PROKKA_159455	-5.92056	3.23239e-09	1.01033e-08	1.00021	-5.91934	3.43626
PROKKA_159458	-0.0784622	0.935798	0.94252	0.974052	-0.0805524	3.826
PROKKA_159459	1.63664	0.258975	0.292545	1.44987	1.12882	1.46753
PROKKA_159460	1.36659	0.288371	0.322872	1.28717	1.0617	1.97895
PROKKA_159462	-6.16984	8.8477e-10	2.95636e-09	1.00668	-6.12892	3.85093
PROKKA_159463	6.06583	8.87444e-14	4.73079e-13	0.813478	7.45666	31.7925
PROKKA_159464	2.11031	0.0859416	0.104927	1.22892	1.71721	1.24446
PROKKA_159465	4.43548	1.14684e-06	2.6586e-06	0.911787	4.86461	5.89677
PROKKA_159466	0.809292	0.514667	0.547935	1.24203	0.651589	0.7582
PROKKA_159467	0.400349	0.815914	0.833537	1.71969	0.232804	0.420712
PROKKA_159468	1.31794	0.341845	0.377202	1.38654	0.950525	0.524237
PROKKA_159469	3.40949	0.00350939	0.00514165	1.16796	2.91919	1.3193
PROKKA_159470	-5.02833	5.14918e-06	1.09862e-05	1.10304	-4.55862	1.72285
PROKKA_159471	-4.74118	7.70017e-05	0.000140811	1.19922	-3.95355	1.51392
PROKKA_159472	-7.04975	3.16871e-13	1.58104e-12	0.967439	-7.28703	7.47738
PROKKA_159476	-3.78772	2.60291e-06	5.76639e-06	0.805916	-4.6999	5.25946
PROKKA_159477	-5.56247	1.20726e-07	3.143e-07	1.05103	-5.29239	2.638
PROKKA_159479	-1.75577	0.0534646	0.0672728	0.909183	-1.93115	1.57736
PROKKA_159480	1.45724	0.270507	0.304513	1.32249	1.1019	0.828196
PROKKA_159481	4.41918	4.14852e-08	1.13996e-07	0.805772	5.48441	9.80195
PROKKA_159482	0.0751789	0.951785	0.956753	1.24333	0.0604658	0.885068
PROKKA_159483	3.17691	0.00268653	0.0039919	1.05844	3.0015	1.88501
PROKKA_159484	1.65723	0.109035	0.131066	1.03412	1.60254	1.64084
PROKKA_159485	2.17428	0.0244871	0.0322498	0.966607	2.2494	2.06893
PROKKA_159486	1.22992	0.0900081	0.10956	0.725464	1.69535	3.11134
PROKKA_27331	2.6275	0.000598036	0.000967988	0.765475	3.4325	5.2226
PROKKA_27332	2.00536	0.000848813	0.00134547	0.601062	3.33637	13.5103
PROKKA_27333	1.54406	0.0137508	0.0187014	0.626721	2.46371	5.4437
PROKKA_27334	3.47041	0.000470976	0.000773356	0.992469	3.49674	3.21718
PROKKA_27335	2.10511	0.0295378	0.0384936	0.967317	2.17623	2.31228
PROKKA_27336	3.5708	0.00350055	0.00512915	1.22289	2.91998	2.25985
PROKKA_27337	2.01902	0.0842192	0.102971	1.16929	1.72671	0.863567
PROKKA_27338	2.39591	0.0202866	0.0270057	1.03227	2.32101	1.73014
PROKKA_27339	2.15876	0.0115468	0.0158548	0.854719	2.5257	3.3414
PROKKA_27340	1.80552	0.0758345	0.0933545	1.01698	1.77538	1.73208
PROKKA_27341	2.07581	0.00935523	0.012999	0.79876	2.59879	3.81498
PROKKA_27342	0.142094	0.874573	0.887197	0.900169	0.157853	1.46277
PROKKA_27343	-0.136722	0.879941	0.892099	0.905185	-0.151043	1.61362
PROKKA_27345	1.25938	0.262916	0.296686	1.12492	1.11953	1.23405
PROKKA_27346	3.28996	0.000246745	0.000421348	0.89752	3.66561	3.64155
PROKKA_27347	1.5159	0.263376	0.297173	1.35536	1.11845	0.815106
PROKKA_27348	2.94982	0.00787495	0.01105	1.11005	2.65738	1.48196
PROKKA_27349	1.59063	0.0840489	0.102776	0.920686	1.72766	1.89634
PROKKA_27350	2.62027	0.00854328	0.0119315	0.996373	2.62981	2.69617
PROKKA_27351	2.03812	0.0857162	0.104676	1.18603	1.71844	1.31614
PROKKA_27352	2.11955	0.0392716	0.0503648	1.02824	2.06133	1.90546
PROKKA_27353	-0.253879	0.856437	0.870535	1.40333	-0.180912	0.460335
PROKKA_27354	2.3244	0.0125653	0.0171732	0.931302	2.49586	2.90081
PROKKA_27355	1.79508	0.267935	0.301864	1.62035	1.10783	0.413532
PROKKA_27356	2.009	0.124334	0.148144	1.30723	1.53683	0.699436
PROKKA_27357	1.91335	0.0752249	0.0926507	1.07547	1.77909	1.14302
PROKKA_27358	1.81509	0.206772	0.23756	1.4377	1.26249	0.428511
PROKKA_27362	1.63605	0.110303	0.13248	1.02456	1.59683	1.44773
PROKKA_27363	1.95828	0.0138302	0.0188033	0.795518	2.46164	4.03006
PROKKA_27364	2.89299	0.00320334	0.0047165	0.9815	2.94752	2.29223
PROKKA_27365	2.60572	0.00117122	0.0018234	0.802799	3.2458	4.25745
PROKKA_27366	1.94807	1.9341e-08	5.52757e-08	0.346767	5.61779	262.873
PROKKA_27367	1.16812	0.140361	0.165798	0.792243	1.47445	2.53068
PROKKA_27368	2.14698	1.40337e-05	2.82981e-05	0.494316	4.34333	10.7539
PROKKA_27369	1.52556	0.0235594	0.0311012	0.673764	2.26424	3.76716
PROKKA_27370	1.3619	0.114179	0.136818	0.862132	1.57968	2.28528
PROKKA_27371	0.691294	0.162565	0.190129	0.49502	1.3965	9.56881
PROKKA_81869	-7.68654	3.0808e-16	2.22636e-15	0.940811	-8.17012	11.6048
PROKKA_81870	-8.70753	3.2693e-21	4.45804e-20	0.921067	-9.45374	23.6571
PROKKA_81871	-8.70362	1.66865e-20	2.07937e-19	0.937723	-9.28166	23.7245
PROKKA_81872	-8.15147	1.78265e-17	1.50047e-16	0.958191	-8.50715	16.5972
PROKKA_81873	-5.56684	1.88731e-07	4.80686e-07	1.06847	-5.21011	2.93591
PROKKA_81874	-8.02655	1.38234e-17	1.18027e-16	0.940251	-8.5366	14.9933
PROKKA_81875	-7.83731	6.44784e-16	4.47465e-15	0.969899	-8.08054	13.3804
PROKKA_81876	-9.90331	3.88979e-26	9.65419e-25	0.936479	-10.575	55.7892
PROKKA_81877	-9.11067	1.57236e-22	2.53496e-21	0.932878	-9.7662	31.335
PROKKA_81878	-8.63981	1.13677e-20	1.44683e-19	0.926774	-9.32246	22.9473
PROKKA_81879	-7.49869	3.5411e-16	2.53958e-15	0.919712	-8.15331	10.4902
PROKKA_159487	0.332644	0.339572	0.374914	0.348314	0.955011	39.5306
PROKKA_159488	-2.12792	0.00195312	0.00295394	0.687032	-3.09727	4.07976
PROKKA_159489	-4.91679	5.25585e-06	1.12018e-05	1.07959	-4.55431	2.48676
PROKKA_159492	-4.79758	4.76249e-05	8.95717e-05	1.17964	-4.06699	1.6037
PROKKA_159495	-2.18261	0.000191024	0.000331247	0.585056	-3.7306	20.1401
PROKKA_81880	-4.42368	1.14151e-11	4.74036e-11	0.651746	-6.78743	11.8588
PROKKA_81881	-3.32442	1.12254e-07	2.93349e-07	0.626578	-5.30568	8.80257
PROKKA_81882	-2.45228	0.00518085	0.00743507	0.877204	-2.79557	2.21045
PROKKA_81883	-1.77339	0.00626354	0.00889709	0.648725	-2.73366	5.91316
PROKKA_81884	-0.123688	0.804412	0.822957	0.499464	-0.247641	7.4846
PROKKA_81885	0.673661	0.13274	0.157454	0.448096	1.50339	20.6093
PROKKA_81886	-0.431237	0.269644	0.303625	0.390655	-1.10388	50.6559
PROKKA_81887	-1.70662	0.00102924	0.00161406	0.519929	-3.28241	19.7035
PROKKA_81888	-2.6707	0.0344798	0.0445253	1.26309	-2.11442	0.845459
PROKKA_81889	-1.13934	0.00948017	0.0131623	0.43918	-2.59423	20.9079
PROKKA_81890	-4.51926	0.000266346	0.000452703	1.23951	-3.64601	1.36541
PROKKA_81892	-5.51769	1.75138e-07	4.47715e-07	1.05623	-5.22396	2.72398
PROKKA_81897	-4.39819	0.00098518	0.00154898	1.33492	-3.29473	1.21752
PROKKA_81899	-5.94854	3.79384e-08	1.04735e-07	1.08152	-5.50019	3.72989
PROKKA_81908	-4.54279	0.000581725	0.000943192	1.32058	-3.43999	1.46613
PROKKA_81909	-5.5968	1.52705e-07	3.93056e-07	1.06621	-5.24927	3.09637
PROKKA_159497	2.05943	0.00643791	0.00913035	0.755864	2.7246	4.83282
PROKKA_159498	1.85691	0.00262093	0.00390028	0.617114	3.00902	5.039
PROKKA_159499	2.08315	0.00123476	0.00191667	0.644793	3.23073	8.53988
PROKKA_159503	-4.60595	5.45826e-05	0.000101822	1.14148	-4.03508	1.4352
PROKKA_159504	-6.5251	1.22116e-10	4.49384e-10	1.01374	-6.43668	4.92245
PROKKA_159505	-6.06772	1.31419e-09	4.30501e-09	1.00034	-6.06565	3.71846
PROKKA_81912	4.17322	2.64125e-05	5.13528e-05	0.993062	4.20238	3.48301
PROKKA_81913	4.92766	5.585e-07	1.34305e-06	0.98454	5.00504	6.27839
PROKKA_81914	4.29265	0.000106425	0.000190855	1.10765	3.87546	2.54807
PROKKA_81915	6.4087	8.16739e-14	4.37104e-13	0.858201	7.46759	32.3956
PROKKA_81916	2.999	0.00179643	0.00273097	0.960611	3.12197	3.21763
PROKKA_81917	4.74571	1.29531e-06	2.98296e-06	0.980422	4.84047	5.2655
PROKKA_81918	3.88225	5.95975e-05	0.000110645	0.96708	4.0144	2.92568
PROKKA_81919	6.65047	2.69585e-13	1.35633e-12	0.90993	7.30878	36.5866
PROKKA_81921	4.30154	1.17971e-05	2.40258e-05	0.981795	4.38131	3.81772
PROKKA_81922	3.84276	0.00017587	0.00030644	1.02436	3.75137	3.84088
PROKKA_81923	3.10078	0.00811223	0.0113646	1.17127	2.64736	1.09125
PROKKA_81924	6.6077	8.99193e-12	3.78272e-11	0.968619	6.82178	18.6038
PROKKA_81925	7.30886	1.29132e-13	6.74466e-13	0.986742	7.40706	21.8402
PROKKA_159506	1.16335	0.398734	0.434351	1.37856	0.843885	0.657678
PROKKA_159509	-2.86775	0.0186721	0.0249675	1.21928	-2.35201	0.974605
PROKKA_81926	4.59409	5.3138e-06	1.13192e-05	1.00925	4.552	3.53517
PROKKA_81927	-2.00014	0.0257135	0.0337735	0.896716	-2.23051	2.04935
PROKKA_81928	0.767415	0.523218	0.556204	1.20211	0.638392	1.01666
PROKKA_81929	3.56532	0.000795273	0.00126542	1.06287	3.35443	1.87459
PROKKA_81930	2.04598	0.00959865	0.0133153	0.789964	2.58996	3.22962
PROKKA_81931	4.06592	3.28645e-05	6.31422e-05	0.979113	4.15265	3.51001
PROKKA_81932	0.372539	0.804584	0.823115	1.5057	0.247419	0.989314
PROKKA_81933	1.04487	0.417986	0.453456	1.2901	0.80992	0.647509
PROKKA_81934	4.5317	4.62334e-07	1.12292e-06	0.898911	5.04132	6.2815
PROKKA_81935	0.357281	0.794055	0.813354	1.36864	0.261049	0.48624
PROKKA_81936	4.89848	7.05387e-09	2.11847e-08	0.846077	5.78964	11.2531
PROKKA_159511	2.39211	0.100452	0.121392	1.45624	1.64267	0.690422
PROKKA_159512	2.55168	0.0450539	0.0573001	1.2732	2.00415	1.07549
PROKKA_159513	2.77294	0.0128159	0.0174978	1.11415	2.48885	2.73831
PROKKA_159514	1.93272	0.100733	0.121708	1.17755	1.64131	1.15612
PROKKA_159516	0.938723	0.426275	0.461635	1.17992	0.795583	24.592
PROKKA_159517	3.65804	9.40198e-11	3.5048e-10	0.564838	6.47627	19.571
PROKKA_159518	0.905227	0.34799	0.383483	0.964551	0.938496	2.03813
PROKKA_27373	-2.83248	0.00150184	0.00230482	0.89231	-3.17433	2.04988
PROKKA_27374	-2.15237	0.124275	0.148077	1.40031	-1.53707	1.6713
PROKKA_27378	-1.53575	0.0946052	0.114797	0.918735	-1.67159	1.86296
PROKKA_27389	1.19933	0.0581164	0.0727438	0.632954	1.89482	4.16148
PROKKA_27393	-1.33415	0.242903	0.275793	1.14248	-1.16776	1.05727
PROKKA_27394	-2.35429	4.57999e-07	1.11299e-06	0.466832	-5.04312	12.7166
PROKKA_27395	-1.7242	0.160887	0.188309	1.22973	-1.40209	1.41662
PROKKA_27397	-3.44311	0.00395972	0.00576551	1.19496	-2.88135	2.23789
PROKKA_27400	-2.69323	0.00185433	0.00281388	0.865262	-3.11262	3.17177
PROKKA_27401	-0.702605	0.522924	0.555907	1.09981	-0.638844	1.38725
PROKKA_159519	-6.31483	1.77991e-09	5.73397e-09	1.04955	-6.01672	4.57934
PROKKA_159520	-5.07692	2.96408e-06	6.52213e-06	1.08637	-4.67329	2.07248
PROKKA_159521	-7.71863	8.12089e-16	5.57367e-15	0.958554	-8.05237	12.1557
PROKKA_159522	-6.35576	1.77045e-09	5.70575e-09	1.0562	-6.01758	4.40802
PROKKA_159523	-8.3137	1.22884e-17	1.05722e-16	0.972341	-8.55019	18.8811
PROKKA_159524	4.47126	2.64389e-06	5.85311e-06	0.951999	4.69671	6.36372
PROKKA_159525	3.09557	0.00326245	0.00479822	1.05225	2.94186	1.56014
PROKKA_159527	2.46914	0.0395857	0.0507388	1.19975	2.05805	0.928898
PROKKA_159528	0.689891	0.686829	0.712951	1.7112	0.403162	0.343287
PROKKA_81937	-0.330482	0.688687	0.714739	0.824891	-0.400637	8.10258
PROKKA_81938	0.683048	0.481319	0.515567	0.969986	0.704183	11.5255
PROKKA_81939	0.621764	0.488154	0.52224	0.896886	0.693247	6.54692
PROKKA_81940	-0.152146	0.857216	0.871221	0.845634	-0.179919	8.32347
PROKKA_81941	-0.751772	0.355286	0.390832	0.813268	-0.924384	8.01739
PROKKA_81942	-1.8315	0.0444472	0.0565712	0.911263	-2.00985	6.55373
PROKKA_81943	-1.1012	0.212729	0.243892	0.883718	-1.2461	9.9399
PROKKA_81944	0.474291	0.583165	0.614151	0.864284	0.548768	7.64723
PROKKA_81945	1.11339	0.301617	0.336438	1.07785	1.03297	6.42339
PROKKA_81946	-1.62539	0.0555646	0.0697499	0.84902	-1.91444	17.1304
PROKKA_81947	-1.46637	0.0653613	0.0812334	0.795737	-1.84278	22.6263
PROKKA_81948	-0.372568	0.667984	0.695118	0.868624	-0.428917	25.4533
PROKKA_81949	-0.697435	0.590743	0.621506	1.29693	-0.53776	14.9791
PROKKA_81951	-6.20313	2.29816e-09	7.31141e-09	1.03815	-5.97519	4.01701
PROKKA_81952	-5.38946	3.4344e-06	7.49658e-06	1.16078	-4.64297	2.1998
PROKKA_81953	-6.36505	1.34536e-10	4.92875e-10	0.99114	-6.42195	4.66934
PROKKA_81954	-7.07936	3.17871e-13	1.58574e-12	0.971558	-7.2866	7.43738
PROKKA_81955	-6.54193	6.52264e-12	2.78849e-11	0.952559	-6.86774	5.35472
PROKKA_81956	-7.50708	1.10186e-15	7.44497e-15	0.936636	-8.01495	10.4293
PROKKA_81957	-4.8718	3.22948e-05	6.21128e-05	1.17205	-4.15665	1.66011
PROKKA_81958	-6.54322	2.40547e-11	9.61722e-11	0.979667	-6.67902	5.26728
PROKKA_81959	-8.48165	1.28893e-19	1.43225e-18	0.936029	-9.06131	20.2668
PROKKA_81960	-6.63397	3.52432e-11	1.38086e-10	1.00169	-6.62281	5.50478
PROKKA_81961	-7.25206	4.8876e-14	2.68812e-13	0.962465	-7.53489	8.36311
PROKKA_81962	-7.15176	1.48722e-14	8.73628e-14	0.930174	-7.68863	8.02065
PROKKA_81963	-5.30162	2.31458e-06	5.16212e-06	1.12232	-4.72382	2.06269
PROKKA_81964	-6.365	1.4718e-10	5.36926e-10	0.993248	-6.40827	4.73511
PROKKA_81965	-5.16656	1.0822e-05	2.21443e-05	1.1742	-4.40006	2.01461
PROKKA_81966	-4.89361	2.87667e-05	5.5645e-05	1.16988	-4.18302	1.71116
PROKKA_81967	-7.89208	4.64623e-17	3.71185e-16	0.940057	-8.39532	13.268
PROKKA_81968	-6.32272	4.29802e-11	1.66729e-10	0.958943	-6.59342	4.53943
PROKKA_81969	-4.68856	7.44187e-05	0.000136412	1.18347	-3.9617	1.33887
PROKKA_81970	-9.7372	1.06726e-26	2.81883e-25	0.910393	-10.6956	48.3081
PROKKA_81971	-5.57473	8.98561e-07	2.10906e-06	1.13477	-4.91264	2.54138
PROKKA_81972	-6.43738	1.0504e-10	3.89499e-10	0.996573	-6.45951	4.96675
PROKKA_81973	-6.8156	5.07382e-11	1.95063e-10	1.03758	-6.56875	6.19233
PROKKA_81974	-1.54273	2.00515e-07	5.09178e-07	0.296744	-5.19886	66.7794
PROKKA_81975	-2.99445	2.17344e-16	1.60153e-15	0.364638	-8.2121	24.4101
PROKKA_81976	-0.729311	0.0613239	0.0765188	0.389766	-1.87115	28.6414
PROKKA_81977	-2.95675	5.9155e-10	2.01679e-09	0.47746	-6.19267	17.1247
PROKKA_81978	-3.28043	4.21643e-13	2.07165e-12	0.452571	-7.24843	19.8159
PROKKA_81979	-1.86454	0.00401984	0.00584886	0.648174	-2.8766	4.20814
PROKKA_81980	-1.23463	0.00512585	0.00736025	0.441093	-2.79902	20.2979
PROKKA_81981	-0.633093	0.315619	0.350658	0.630885	-1.0035	6.76698
PROKKA_159531	-0.685104	0.267428	0.301346	0.617765	-1.109	7.22672
PROKKA_159532	-0.388569	0.490913	0.524939	0.564078	-0.688857	11.8383
PROKKA_159533	-0.22039	0.682493	0.708868	0.538767	-0.409063	6.80921
PROKKA_159534	-2.15451	0.00148454	0.00227987	0.678012	-3.17769	4.79686
PROKKA_159535	-3.68893	1.89908e-09	6.09965e-09	0.614186	-6.00621	7.44211
PROKKA_159536	-0.210218	0.655231	0.683021	0.470807	-0.446507	17.0822
PROKKA_159537	2.23609	0.0104572	0.0144355	0.873361	2.56033	6.42384
PROKKA_159538	2.5192	0.318978	0.354078	2.5279	0.996561	2.88236
PROKKA_159539	2.41277	0.278204	0.312398	2.22506	1.08436	6.8971
PROKKA_159540	3.32853	6.60004e-05	0.000121844	0.834164	3.99026	13.3427
PROKKA_159541	1.11265	0.548807	0.5811	1.85581	0.599548	0.629899
PROKKA_159542	2.51778	0.0486495	0.0615838	1.27699	1.97165	2.08266
PROKKA_159543	-2.29839	0.0119279	0.0163508	0.914136	-2.51427	2.07293
PROKKA_159544	0.322088	0.804701	0.823212	1.30259	0.247267	0.677959
PROKKA_159545	-0.099172	0.908598	0.918003	0.863815	-0.114807	2.2906
PROKKA_159546	-3.25569	8.88649e-05	0.000161121	0.830714	-3.91914	4.29941
PROKKA_159547	3.57162	7.59648e-06	1.58609e-05	0.797904	4.47625	6.42942
PROKKA_159548	5.05989	4.29624e-07	1.04775e-06	1.0009	5.05534	5.41999
PROKKA_159549	2.93151	0.0126114	0.0172333	1.17516	2.49456	1.10588
PROKKA_159550	-1.15817	0.132687	0.157398	0.770273	-1.50359	3.20017
PROKKA_159551	-3.40477	9.2971e-05	0.000168129	0.871178	-3.90824	4.18121
PROKKA_159552	4.64027	1.36466e-06	3.13385e-06	0.960699	4.8301	6.96321
PROKKA_159553	3.47426	0.000905905	0.001431	1.04702	3.31823	2.28422
PROKKA_159554	5.83042	3.85543e-09	1.19457e-08	0.989838	5.89028	15.3062
PROKKA_159556	-3.6055	0.000169919	0.000296576	0.95891	-3.75999	3.2962
PROKKA_159558	2.71642	0.0282098	0.0368643	1.23791	2.19436	0.821363
PROKKA_159559	-0.680095	0.398024	0.433633	0.804698	-0.845156	1.87376
PROKKA_159560	-1.81869	0.00171961	0.00262061	0.580159	-3.13482	5.85253
PROKKA_159561	-2.23204	0.0194375	0.0259333	0.955075	-2.33703	1.64852
PROKKA_159562	-1.50344	0.265139	0.298974	1.34919	-1.11433	0.659757
PROKKA_81982	-4.34397	0.0012909	0.00199809	1.3499	-3.218	1.19368
PROKKA_81983	-6.38797	2.9274e-11	1.1582e-10	0.960572	-6.65018	6.71211
PROKKA_81984	-7.46036	1.09439e-15	7.39759e-15	0.930709	-8.01578	10.2019
PROKKA_81985	-8.38571	1.99504e-19	2.16115e-18	0.930346	-9.01354	18.8701
PROKKA_81986	-7.26024	4.31694e-14	2.38942e-13	0.961485	-7.55107	8.47499
PROKKA_81987	-4.86923	2.92536e-05	5.65464e-05	1.16511	-4.1792	1.55596
PROKKA_81988	-7.40509	1.48886e-14	8.74556e-14	0.96314	-7.68849	9.48827
PROKKA_81989	-7.34196	1.91071e-15	1.25496e-14	0.923865	-7.94701	9.24634
PROKKA_81990	-8.45519	4.36822e-19	4.52711e-18	0.947124	-8.92723	20.9405
PROKKA_81991	-8.97781	4.39945e-33	2.10057e-31	0.749256	-11.9823	109.331
PROKKA_81992	-5.72601	7.17133e-08	1.91605e-07	1.06297	-5.38682	3.29715
PROKKA_27402	2.17061	4.06156e-08	1.11726e-07	0.395509	5.48815	23.6039
PROKKA_27403	2.17593	0.000124078	0.000220555	0.566956	3.83793	9.21084
PROKKA_27404	-0.527859	0.252523	0.285794	0.461317	-1.14424	18.1293
PROKKA_27405	1.88868	4.67125e-06	1.00292e-05	0.412463	4.57904	21.5173
PROKKA_27406	1.04134	0.0162145	0.0218538	0.433162	2.40405	11.1393
PROKKA_27407	2.8859	1.04527e-10	3.87726e-10	0.446715	6.46025	25.8094
PROKKA_27408	0.812856	0.136576	0.161677	0.54603	1.48866	8.67201
PROKKA_27409	0.332014	0.579508	0.610619	0.599191	0.554104	6.49036
PROKKA_27410	1.25063	0.000605633	0.000979571	0.364714	3.42908	28.3614
PROKKA_27411	2.89966	6.23394e-06	1.31553e-05	0.641759	4.5183	12.3224
PROKKA_27412	0.672514	0.0763762	0.0939699	0.379499	1.77211	12.8026
PROKKA_27413	0.841103	0.0474099	0.0601081	0.424238	1.98262	12.0988
PROKKA_27414	2.72539	4.48392e-09	1.37889e-08	0.464665	5.86527	45.7854
PROKKA_27415	-0.414213	0.380746	0.416398	0.472564	-0.876522	15.8495
PROKKA_27416	-0.864328	0.186204	0.215649	0.653857	-1.32189	4.19567
PROKKA_27417	-1.39884	0.00498725	0.00717093	0.498187	-2.80786	6.42768
PROKKA_27418	-1.0371	0.117917	0.141002	0.663285	-1.56358	3.55036
PROKKA_27419	0.211011	0.562348	0.594121	0.364215	0.579357	36.2583
PROKKA_27420	0.392154	0.346695	0.382199	0.416733	0.941019	16.3729
PROKKA_27421	0.857988	0.0491705	0.0621976	0.436167	1.96711	15.1493
PROKKA_27422	0.454957	0.295166	0.32984	0.434594	1.04686	10.9338
PROKKA_27423	-0.507641	0.695488	0.72124	1.29693	-0.391419	0.61108
PROKKA_27424	2.48223	0.0313837	0.0407545	1.15336	2.15217	1.14836
PROKKA_27425	1.8338	6.89481e-06	1.44678e-05	0.407792	4.49691	24.4609
PROKKA_27426	3.94713	6.07675e-16	4.23014e-15	0.488037	8.08777	89.0528
PROKKA_27427	0.379814	0.466702	0.501274	0.521826	0.727855	5.9155
PROKKA_27428	1.53571	0.00233955	0.00350282	0.504609	3.04336	13.2632
PROKKA_27429	1.32141	2.02607e-05	3.99891e-05	0.310044	4.262	36.4517
PROKKA_27430	1.71904	2.28891e-05	4.48644e-05	0.405944	4.23467	33.457
PROKKA_27431	0.307901	0.448382	0.483328	0.40614	0.758116	11.4965
PROKKA_27432	1.56276	0.000702886	0.00112681	0.461201	3.38845	19.5058
PROKKA_27433	1.0428	0.0024409	0.00364633	0.344095	3.03057	37.9369
PROKKA_27434	0.853542	0.048163	0.0610106	0.43197	1.97593	18.8592
PROKKA_27435	-0.788861	0.07878	0.096712	0.448775	-1.75781	8.4685
PROKKA_81993	-7.51582	9.35405e-15	5.6432e-14	0.970066	-7.74774	10.2302
PROKKA_81994	-7.11412	2.13967e-13	1.09002e-12	0.969258	-7.33977	7.95745
PROKKA_81995	-6.47019	1.29855e-11	5.35713e-11	0.955885	-6.7688	4.96174
PROKKA_81996	-7.13869	3.27277e-14	1.83968e-13	0.940905	-7.58705	8.20923
PROKKA_81997	-5.77019	1.02581e-08	3.02628e-08	1.00765	-5.7264	3.31611
PROKKA_81998	-6.79867	3.51764e-12	1.55079e-11	0.977478	-6.95532	6.24169
PROKKA_81999	-7.5552	1.17714e-15	7.92621e-15	0.943596	-8.00682	10.5071
PROKKA_82000	-7.54454	1.01101e-14	6.07279e-14	0.975016	-7.73786	11.3253
PROKKA_82001	-7.39496	4.74938e-15	2.96865e-14	0.944032	-7.83338	9.53516
PROKKA_82002	-5.61027	2.96407e-06	6.52213e-06	1.2005	-4.67329	2.71167
PROKKA_82003	-7.80698	5.98261e-17	4.72155e-16	0.933228	-8.36557	12.9661
PROKKA_82004	-3.5773	7.48551e-19	7.55423e-18	0.40342	-8.86743	20.9248
PROKKA_159563	-2.19514	4.58251e-07	1.11354e-06	0.435283	-5.04302	16.3425
PROKKA_159564	2.72514	0.0252432	0.0331912	1.21785	2.23766	0.822949
PROKKA_159565	3.70762	0.00045055	0.000741986	1.05674	3.50855	2.53577
PROKKA_159566	4.40686	6.47595e-06	1.36373e-05	0.977083	4.51022	3.19784
PROKKA_159567	0.506674	0.741642	0.764821	1.53687	0.32968	0.52532
PROKKA_159568	1.89637	0.0761383	0.0936938	1.06925	1.77355	1.28855
PROKKA_159569	2.11512	0.00125545	0.00194666	0.655653	3.22597	8.63557
PROKKA_82005	-0.857191	0.291164	0.325746	0.812064	-1.05557	2.26974
PROKKA_82006	0.257713	0.751617	0.773959	0.814239	0.316508	1.75393
PROKKA_82007	-1.40248	0.0146749	0.0198878	0.574715	-2.44031	7.18778
PROKKA_82008	-6.15417	2.11511e-17	1.76389e-16	0.725105	-8.48729	27.507
PROKKA_82009	-3.89185	4.737e-08	1.29299e-07	0.712674	-5.46091	5.25246
PROKKA_82010	-4.51115	3.54328e-11	1.38792e-10	0.681234	-6.62202	33.1981
PROKKA_82011	-2.10853	0.0624835	0.0778808	1.13188	-1.86285	1.25874
PROKKA_159573	-8.25044	7.14033e-18	6.33734e-17	0.957946	-8.61263	18.1356
PROKKA_159574	-5.33004	1.1506e-06	2.66689e-06	1.09582	-4.86396	2.23218
PROKKA_82013	-8.34342	2.42577e-20	2.96262e-19	0.9028	-9.24172	18.4429
PROKKA_82014	-5.83548	1.40254e-08	4.07407e-08	1.02863	-5.67308	3.12264
PROKKA_82015	-6.29358	1.40417e-09	4.58165e-09	1.0394	-6.055	4.37734
PROKKA_82016	-5.11191	5.04912e-05	9.46225e-05	1.26116	-4.05334	1.83183
PROKKA_82017	-7.00953	1.4325e-12	6.60712e-12	0.989924	-7.08087	7.20684
PROKKA_82018	-7.09509	7.12645e-13	3.40616e-12	0.988589	-7.17699	7.47712
PROKKA_82019	-8.61614	1.00432e-20	1.28663e-19	0.922935	-9.33559	22.8049
PROKKA_82020	-7.41734	3.08958e-15	1.9749e-14	0.940423	-7.88723	9.81477
PROKKA_82021	-6.05766	6.72306e-08	1.80265e-07	1.12212	-5.39842	3.72952
PROKKA_82022	-8.26214	1.20806e-19	1.34719e-18	0.911094	-9.06837	17.8833
PROKKA_82023	-7.51185	2.06578e-15	1.35015e-14	0.946395	-7.93733	10.3275
PROKKA_159575	-6.34923	9.99687e-22	1.45729e-20	0.662971	-9.57693	23.9998
PROKKA_159576	-5.77508	1.02197e-29	3.68212e-28	0.510079	-11.3219	67.1183
PROKKA_159577	-5.97114	7.02834e-22	1.04557e-20	0.621135	-9.61327	20.5807
PROKKA_159578	5.48977	4.08316e-08	1.12282e-07	1.00047	5.48722	6.57744
PROKKA_159579	2.7568	0.0573825	0.0718921	1.45065	1.90039	0.861318
PROKKA_159580	5.2003	8.87628e-08	2.34684e-07	0.972319	5.34834	5.26563
PROKKA_159581	7.43823	7.91541e-15	4.81673e-14	0.957433	7.76893	33.8521
PROKKA_159583	2.04066	0.0866785	0.105768	1.19115	1.71319	0.819326
PROKKA_159584	0.766445	0.579863	0.610962	1.38451	0.553586	0.950042
PROKKA_159586	-1.75156	0.015082	0.0204095	0.720684	-2.43041	2.73921
PROKKA_159587	4.06951	1.38246e-05	2.78935e-05	0.936246	4.34663	6.55468
PROKKA_159588	1.9429	0.209491	0.240447	1.54817	1.25497	0.463881
PROKKA_159589	1.46198	0.391128	0.426771	1.70478	0.857573	0.330873
PROKKA_82024	1.44597	0.457837	0.492608	1.94767	0.742413	0.309848
PROKKA_82025	1.30577	0.450443	0.485337	1.73023	0.754676	0.274796
PROKKA_82027	4.48131	0.000104917	0.000188303	1.1553	3.87893	3.56495
PROKKA_82028	1.5159	0.414358	0.449823	1.85715	0.816248	0.578411
PROKKA_82029	3.8554	0.000222222	0.0003818	1.04417	3.69231	1.9823
PROKKA_82030	2.9329	0.00811463	0.0113677	1.1079	2.64726	2.15452
PROKKA_82031	1.60653	0.0153069	0.020696	0.662476	2.42503	4.62649
PROKKA_82032	3.40494	5.12312e-08	1.39267e-07	0.625106	5.44698	10.2445
PROKKA_82035	-8.27167	1.45353e-18	1.41184e-17	0.940689	-8.79321	18.3893
PROKKA_82036	-6.54852	2.19145e-10	7.84175e-10	1.0317	-6.34729	5.46474
PROKKA_82037	-7.76182	1.41581e-16	1.06654e-15	0.939301	-8.2634	12.5936
PROKKA_82038	-8.20051	4.36779e-18	3.97803e-17	0.945982	-8.66878	16.8963
PROKKA_82039	-6.25865	1.07431e-10	3.9782e-10	0.969415	-6.45611	6.09664
PROKKA_82040	-7.97237	1.29096e-17	1.10702e-16	0.933042	-8.5445	15.0205
PROKKA_82041	-9.8296	4.61893e-28	1.4164e-26	0.894992	-10.9829	99.7537
PROKKA_82042	-8.00761	2.16102e-21	3.01725e-20	0.843176	-9.49696	38.7677
PROKKA_82043	-9.15782	5.48407e-27	1.49423e-25	0.851324	-10.7571	81.9184
PROKKA_82044	-6.58928	1.16605e-16	8.87519e-16	0.79518	-8.28652	24.5502
PROKKA_82045	-8.46686	4.03267e-19	4.20045e-18	0.947493	-8.93607	28.8693
PROKKA_82046	-6.97167	3.60939e-13	1.78917e-12	0.959036	-7.26946	7.42097
PROKKA_159590	2.64074	0.0738809	0.0911057	1.47746	1.78735	0.839548
PROKKA_159591	2.85135	0.000689274	0.00110627	0.840161	3.39381	4.18344
PROKKA_82047	-6.19196	2.25543e-10	8.05949e-10	0.97621	-6.34286	4.0345
PROKKA_82048	-9.74958	1.37973e-25	3.22553e-24	0.932465	-10.4557	48.9171
PROKKA_82049	-9.8796	3.49649e-29	1.20157e-27	0.881037	-11.2136	74.8339
PROKKA_82050	-5.40824	4.01147e-06	8.68634e-06	1.17295	-4.61079	2.34705
PROKKA_82051	-5.90316	1.07919e-08	3.17615e-08	1.03242	-5.71779	3.26756
PROKKA_82052	-5.00861	2.25157e-05	4.41768e-05	1.18173	-4.23836	1.7994
PROKKA_82053	-5.55018	8.00232e-08	2.12702e-07	1.03412	-5.36708	2.60078
PROKKA_82054	-7.64329	2.2034e-14	1.26576e-13	1.00067	-7.63816	11.0901
PROKKA_82055	-7.12311	5.99831e-13	2.89557e-12	0.98925	-7.20052	7.86364
PROKKA_82056	-6.68213	1.59458e-12	7.31327e-12	0.945674	-7.066	8.00748
PROKKA_82057	-7.29219	1.28706e-13	6.72433e-13	0.984433	-7.4075	8.58128
PROKKA_82058	-6.85403	5.04719e-13	2.45863e-12	0.948783	-7.22402	6.6729
PROKKA_82059	-9.97194	2.61341e-28	8.22666e-27	0.90373	-11.0342	57.2178
PROKKA_82060	-7.09625	2.86992e-14	1.62414e-13	0.933219	-7.60406	7.6597
PROKKA_82061	-4.84858	9.99579e-05	0.000179964	1.2462	-3.89069	1.52116
PROKKA_82062	-8.54658	1.01588e-20	1.30076e-19	0.915603	-9.33438	21.5426
PROKKA_82063	-7.72472	3.15491e-16	2.27643e-15	0.945817	-8.16725	12.0993
PROKKA_82064	-7.13825	3.74739e-13	1.85293e-12	0.982636	-7.26439	7.68906
PROKKA_82065	-7.73388	8.88995e-17	6.87099e-16	0.929693	-8.31875	11.8808
PROKKA_82066	-5.05665	1.64373e-05	3.28583e-05	1.17365	-4.30849	1.84712
PROKKA_82068	-4.88532	2.17648e-05	4.27911e-05	1.15058	-4.24597	1.59475
PROKKA_82070	-6.50349	1.68259e-12	7.69688e-12	0.921365	-7.05854	7.00598
PROKKA_82071	-6.7637	8.33835e-24	1.57759e-22	0.672367	-10.0595	26.2742
PROKKA_82072	-3.36831	4.63785e-17	3.70535e-16	0.401203	-8.39553	22.2614
PROKKA_82073	-3.74397	1.51662e-14	8.89867e-14	0.487108	-7.68612	16.798
PROKKA_82074	-4.96766	1.05099e-18	1.04086e-17	0.562617	-8.82955	14.9
PROKKA_82075	-5.58213	2.53888e-09	8.03295e-09	0.936767	-5.95893	5.0704
PROKKA_82076	-3.30647	0.000240392	0.000411156	0.900386	-3.67228	2.47653
PROKKA_82077	-5.48521	4.60615e-11	1.77994e-10	0.833221	-6.58314	6.81523
PROKKA_159592	-4.67126	0.0001	0.000180032	1.20066	-3.89059	1.31895
PROKKA_159593	-3.77578	8.22293e-17	6.38272e-16	0.453385	-8.32799	26.0533
PROKKA_159594	1.92192	0.0123624	0.0169113	0.768266	2.50163	5.33882
PROKKA_159595	-0.109592	0.891052	0.902133	0.800093	-0.136974	1.83184
PROKKA_159596	-1.27528	0.0548523	0.06891	0.66419	-1.92004	3.29214
PROKKA_159597	-1.00088	0.324173	0.35942	1.01517	-0.98592	1.09282
PROKKA_159598	-8.8864	1.62589e-26	4.2093e-25	0.833894	-10.6565	52.6864
PROKKA_159599	-7.9566	4.76186e-16	3.36113e-15	0.980187	-8.11742	13.8248
PROKKA_159600	4.38037	3.38454e-05	6.49145e-05	1.05655	4.14592	6.17145
PROKKA_159601	3.07686	1.3399e-05	2.70833e-05	0.706758	4.35348	9.84694
PROKKA_159605	-2.56356	0.0130485	0.0177975	1.03268	-2.48244	1.42859
PROKKA_159609	-0.0819758	0.936957	0.943609	1.03642	-0.0790955	1.34781
PROKKA_159610	1.58645	0.170648	0.198896	1.15789	1.37012	1.33928
PROKKA_82080	-3.44362	2.72681e-06	6.02702e-06	0.734185	-4.69039	4.06587
PROKKA_82081	-3.53887	3.20284e-06	7.01842e-06	0.759844	-4.65736	5.11549
PROKKA_82082	-2.26619	0.000639311	0.001031	0.663721	-3.41436	14.8402
PROKKA_82083	-3.92694	3.41166e-05	6.54021e-05	0.9476	-4.14409	2.49448
PROKKA_82084	-0.176196	0.731675	0.755447	0.513845	-0.342898	14.8367
PROKKA_159611	-1.27729	0.0225077	0.0297893	0.559798	-2.28169	9.54439
PROKKA_159615	-4.65838	8.62268e-05	0.000156644	1.18643	-3.9264	1.51462
PROKKA_159616	-4.61458	4.81958e-05	9.05687e-05	1.13542	-4.06421	1.43969
PROKKA_159617	-6.51372	4.04306e-11	1.57359e-10	0.986555	-6.60249	5.52213
PROKKA_159618	6.43595	7.73946e-14	4.1529e-13	0.861034	7.47468	52.5109
PROKKA_159619	7.70022	7.0627e-24	1.34878e-22	0.764223	10.0759	177.871
PROKKA_159620	4.05074	1.9217e-05	3.80541e-05	0.947808	4.2738	6.94079
PROKKA_159621	3.48991	0.000379297	0.000631111	0.981944	3.55409	2.21891
PROKKA_82085	4.07414	5.52055e-05	0.00010291	1.01035	4.03242	2.56753
PROKKA_82086	2.61525	0.0414665	0.052991	1.28272	2.03884	0.801335
PROKKA_82087	1.75974	0.292766	0.327345	1.67264	1.05207	0.400293
PROKKA_82089	0.654533	0.601966	0.632265	1.25492	0.521575	0.58419
PROKKA_82090	4.91097	3.63742e-08	1.00643e-07	0.89167	5.50761	11.7982
PROKKA_82091	3.96894	3.40022e-05	6.51974e-05	0.957556	4.14486	4.14932
PROKKA_82092	2.45066	0.103725	0.125097	1.50619	1.62705	0.834204
PROKKA_82094	2.15435	0.0514106	0.064851	1.10591	1.94804	1.53065
PROKKA_82096	2.20708	0.0306344	0.0398362	1.02095	2.16179	2.28222
PROKKA_82097	-8.33391	1.40046e-19	1.5496e-18	0.920644	-9.05225	18.4847
PROKKA_82099	-8.82872	1.21342e-22	1.98112e-21	0.901586	-9.79243	25.7855
PROKKA_82100	-4.19486	0.00227053	0.0034046	1.3743	-3.05236	0.969548
PROKKA_82101	-6.26107	2.35888e-09	7.4945e-09	1.04859	-5.97094	4.53839
PROKKA_82104	-4.39836	0.000677274	0.00108837	1.29416	-3.39862	1.12745
PROKKA_82105	-8.52456	2.26994e-19	2.44323e-18	0.947238	-8.99938	20.8337
PROKKA_82106	-6.14404	1.15924e-08	3.40041e-08	1.07684	-5.70561	3.77618
PROKKA_82107	-6.42218	3.29602e-11	1.29651e-10	0.968261	-6.6327	4.6949
PROKKA_82108	-5.11503	1.0808e-05	2.21176e-05	1.16242	-4.40034	2.0764
PROKKA_82109	-5.48411	3.03021e-07	7.53274e-07	1.07079	-5.12156	2.49251
PROKKA_159622	-3.92257	6.35234e-11	2.41497e-10	0.600222	-6.5352	9.30821
PROKKA_159623	3.07479	0.000182727	0.000317618	0.821747	3.74177	4.19751
PROKKA_159624	2.5358	0.000249847	0.000426237	0.692383	3.66242	5.20994
PROKKA_82111	-3.79704	0.00117332	0.00182644	1.17002	-3.24529	1.20566
PROKKA_82119	-1.27005	0.286931	0.321375	1.19267	-1.06488	1.07946
PROKKA_159625	1.39371	0.269046	0.302999	1.26098	1.10526	14.974
PROKKA_159627	3.41897	0.00182915	0.00277799	1.097	3.11666	1.70624
PROKKA_159629	-8.20147	2.23625e-19	2.40854e-18	0.911171	-9.00102	16.755
PROKKA_159630	-6.78692	6.8872e-13	3.29794e-12	0.945035	-7.18166	6.11356
PROKKA_159631	-6.32089	6.10561e-10	2.07836e-09	1.02153	-6.18768	4.36154
PROKKA_82123	-5.15252	5.30672e-07	1.27941e-06	1.02745	-5.01488	3.20333
PROKKA_82125	-5.20313	1.68541e-08	4.85126e-08	0.92229	-5.64153	4.10816
PROKKA_82146	-5.51354	1.8406e-07	4.69386e-07	1.0573	-5.21476	2.85312
PROKKA_82148	-4.94116	1.73244e-05	3.45185e-05	1.14995	-4.29685	1.62863
PROKKA_82149	-5.56642	1.40831e-07	3.63996e-07	1.05742	-5.26416	3.88226
PROKKA_82150	-9.89435	9.35205e-25	1.98233e-23	0.963166	-10.2727	55.4345
PROKKA_82151	-5.41606	8.87829e-06	1.83726e-05	1.21906	-4.44283	2.49329
PROKKA_82152	-6.49664	2.57305e-10	9.13473e-10	1.02754	-6.32254	5.49069
PROKKA_82153	-6.36461	6.92781e-10	2.34322e-09	1.03192	-6.16773	5.05627
PROKKA_82154	-7.55122	1.17118e-13	6.15049e-13	1.01768	-7.42	11.0074
PROKKA_82155	-6.77755	1.09753e-10	4.06113e-10	1.05032	-6.45287	6.58038
PROKKA_82156	-10.5285	1.06676e-27	3.14581e-26	0.965297	-10.907	85.533
PROKKA_82157	-9.95066	1.28446e-25	3.01483e-24	0.95108	-10.4625	57.5526
PROKKA_82158	-7.71157	7.49422e-14	4.02769e-13	1.03111	-7.47891	12.4683
PROKKA_82159	-8.27284	1.56062e-18	1.50894e-17	0.941677	-8.78522	18.3034
PROKKA_82160	-5.77327	2.73437e-08	7.68521e-08	1.0388	-5.55765	3.16965
PROKKA_82161	-7.18875	1.0499e-13	5.54855e-13	0.966948	-7.43447	8.6983
PROKKA_82162	-5.35127	1.03365e-05	2.12019e-05	1.21344	-4.41001	2.39459
PROKKA_159632	-0.940326	0.0676867	0.0839392	0.514659	-1.82709	7.15003
PROKKA_159633	-1.91744	0.00251944	0.00375715	0.634704	-3.021	5.39592
PROKKA_159634	-0.171902	0.746951	0.769641	0.532762	-0.322662	9.18096
PROKKA_82163	-2.52525	0.000280294	0.000475005	0.695113	-3.63286	7.04289
PROKKA_82164	-3.53987	0.00200882	0.00303343	1.14599	-3.08893	1.62286
PROKKA_82165	-5.71887	2.54569e-09	8.05345e-09	0.959784	-5.9585	4.14715
PROKKA_82166	-1.01981	0.294025	0.32866	0.971866	-1.04933	1.34506
PROKKA_82167	-0.245382	0.595185	0.625805	0.461818	-0.531338	11.3945
PROKKA_82169	-5.264	8.66218e-09	2.57526e-08	0.914676	-5.75504	4.11023
PROKKA_82170	-5.00857	8.70484e-15	5.27391e-14	0.645694	-7.75687	10.3945
PROKKA_82171	0.557138	0.632412	0.661304	1.16475	0.478334	1.38816
PROKKA_82172	-0.727641	0.464146	0.498813	0.993994	-0.732038	1.19048
PROKKA_82174	-2.0438	0.115673	0.138492	1.29914	-1.5732	0.723048
PROKKA_82180	-0.156561	0.84557	0.860719	0.803811	-0.194774	6.1473
PROKKA_82183	-1.40151	0.105003	0.126523	0.864561	-1.62107	1.88782
PROKKA_82184	-0.268342	0.790704	0.810268	1.0111	-0.265396	1.47718
PROKKA_82185	-0.474453	0.598037	0.62852	0.899904	-0.527226	3.4485
PROKKA_82188	-1.44529	0.101604	0.122699	0.882819	-1.63713	2.97527
PROKKA_159635	-8.89719	1.44244e-22	2.33372e-21	0.910204	-9.77494	39.1354
PROKKA_159636	-9.3686	6.58133e-27	1.77635e-25	0.872283	-10.7403	53.5746
PROKKA_159637	2.64819	0.0184091	0.024638	1.12341	2.35728	1.3113
PROKKA_159638	6.72645	1.90403e-79	3.00004e-76	0.356407	18.8729	510.524
PROKKA_159640	-9.25279	4.35852e-24	8.55033e-23	0.914017	-10.1232	34.3883
PROKKA_159641	-6.22255	9.50691e-10	3.16292e-09	1.01718	-6.11748	4.06458
PROKKA_82189	-5.77898	1.53293e-08	4.43344e-08	1.02141	-5.65784	3.05594
PROKKA_82191	-5.17508	1.05945e-05	2.17046e-05	1.17491	-4.40467	2.38759
PROKKA_82192	-9.42648	3.72384e-25	8.25266e-24	0.909789	-10.3612	40.3304
PROKKA_82193	-9.50877	6.26342e-25	1.35328e-23	0.922168	-10.3113	42.6063
PROKKA_82194	-9.12345	8.92837e-21	1.15076e-19	0.975974	-9.34804	32.8446
PROKKA_82195	-10.2013	3.1539e-26	7.90813e-25	0.962873	-10.5947	95.4518
PROKKA_82196	-10.3013	1.19865e-27	3.51284e-26	0.945379	-10.8964	73.2286
PROKKA_82197	-7.28777	2.76338e-13	1.38826e-12	0.99758	-7.30545	9.54985
PROKKA_82198	-11.7732	2.26701e-34	1.1784e-32	0.962993	-12.2257	201.532
PROKKA_82199	-9.49928	8.22782e-24	1.55748e-22	0.944182	-10.0609	42.2804
PROKKA_82200	-9.28578	1.97189e-23	3.56328e-22	0.930956	-9.97445	50.9713
PROKKA_82201	-8.17453	9.67572e-19	9.6273e-18	0.924846	-8.83879	17.1977
PROKKA_82202	-5.18503	3.34104e-06	7.30389e-06	1.11538	-4.64866	1.89527
PROKKA_82203	-7.80084	9.71813e-17	7.47364e-16	0.938935	-8.30818	13.2042
PROKKA_159643	-5.20755	2.43632e-06	5.41912e-06	1.10484	-4.71339	2.06901
PROKKA_159647	2.45589	5.68575e-05	0.000105814	0.610086	4.02549	6.51365
PROKKA_159648	-8.38677	6.66891e-20	7.71161e-19	0.918303	-9.1329	18.7719
PROKKA_159649	-8.02644	5.91957e-18	5.30885e-17	0.929622	-8.63409	14.5953
PROKKA_159650	-6.61042	4.70333e-11	1.81529e-10	1.00462	-6.58004	5.52348
PROKKA_159652	-4.25138	0.00640248	0.00908309	1.55932	-2.72642	1.04897
PROKKA_159653	-3.83881	8.074e-05	0.000147227	0.973776	-3.94219	2.19936
PROKKA_82204	4.80855	3.49168e-06	7.61469e-06	1.03643	4.63955	3.92354
PROKKA_82205	3.52757	0.000191276	0.000331632	0.945661	3.73027	4.60157
PROKKA_82206	4.95158	0.0135412	0.0184342	2.00533	2.46921	6.07461
PROKKA_82207	6.20907	0.000154544	0.000271273	1.64103	3.78365	10.2866
PROKKA_82208	3.61425	0.000527268	0.000859942	1.04262	3.46651	5.44033
PROKKA_82209	3.30691	0.00223718	0.00335734	1.08182	3.05679	2.92901
PROKKA_82210	4.33651	5.05196e-05	9.46721e-05	1.06989	4.05321	4.21873
PROKKA_82211	4.74307	9.34517e-07	2.18855e-06	0.966996	4.90495	5.88564
PROKKA_82212	5.06018	4.27314e-07	1.04236e-06	1.00075	5.05637	6.37227
PROKKA_82213	3.68785	0.000410623	0.000679978	1.04378	3.53316	1.83274
PROKKA_82214	1.68589	0.240752	0.273529	1.43711	1.17311	0.394804
PROKKA_82215	-6.65911	2.42178e-11	9.67847e-11	0.997167	-6.67803	5.62932
PROKKA_82216	-7.07974	5.19749e-14	2.84807e-13	0.940596	-7.52686	7.59344
PROKKA_82217	-6.06577	1.27481e-07	3.30973e-07	1.14829	-5.28243	3.61322
PROKKA_82218	-5.45609	2.78037e-07	6.94219e-07	1.06196	-5.13776	2.46308
PROKKA_82219	-6.70179	5.98408e-11	2.28232e-10	1.02409	-6.54413	5.60758
PROKKA_82220	-6.06759	2.38424e-09	7.57129e-09	1.01648	-5.9692	3.79606
PROKKA_82221	-6.4262	1.98195e-11	8.00475e-11	0.958084	-6.70735	5.01575
PROKKA_82222	-6.22864	8.49832e-10	2.84585e-09	1.01521	-6.13533	4.28184
PROKKA_82223	-5.18662	9.01402e-06	1.86413e-05	1.16827	-4.43957	1.89044
PROKKA_82224	-6.1907	8.55756e-09	2.5456e-08	1.07532	-5.75709	3.92481
PROKKA_159654	-7.77775	1.28821e-16	9.75126e-16	0.939948	-8.27466	12.9192
PROKKA_159655	-9.42622	2.42109e-25	5.49349e-24	0.90617	-10.4023	39.4305
PROKKA_159656	-6.12502	1.26993e-09	4.16713e-09	1.00887	-6.07116	4.07072
PROKKA_159657	-6.95235	1.11508e-12	5.20767e-12	0.977071	-7.1155	7.3881
PROKKA_159658	-5.63026	3.04668e-07	7.57217e-07	1.09954	-5.12054	2.60874
PROKKA_159659	-8.20666	4.73213e-18	4.29385e-17	0.947689	-8.65965	17.23
PROKKA_159660	-5.24889	2.13665e-06	4.78576e-06	1.10735	-4.74005	2.39055
PROKKA_159661	-9.23457	1.11112e-20	1.41591e-19	0.990315	-9.32488	35.3757
PROKKA_159662	2.61479	0.016882	0.0227066	1.09439	2.38927	1.25291
PROKKA_159664	2.41498	0.0548522	0.06891	1.25777	1.92005	0.652861
PROKKA_159665	3.40883	0.0122572	0.0167761	1.361	2.50465	1.40336
PROKKA_159668	1.0405	0.457233	0.492012	1.39963	0.74341	0.460709
PROKKA_159670	2.72896	0.0248227	0.032667	1.21603	2.24415	1.28308
PROKKA_159671	-3.1997	0.00562759	0.0080406	1.15566	-2.76873	1.31729
PROKKA_159672	-1.91822	0.0143741	0.0194999	0.783658	-2.44778	1.99675
PROKKA_159673	-3.14418	0.000184077	0.000319785	0.840707	-3.73992	2.97613
PROKKA_159674	0.99536	0.180613	0.209669	0.743433	1.33887	3.70209
PROKKA_159675	3.81932	0.00035825	0.000598116	1.07012	3.56907	2.65817
PROKKA_159676	3.07309	0.000273706	0.000464551	0.84449	3.63899	4.2984
PROKKA_159677	3.20972	0.000414206	0.000685516	0.909046	3.53086	3.64373
PROKKA_159678	2.71229	6.22206e-08	1.67454e-07	0.501134	5.4123	48.9193
PROKKA_159679	5.88644	3.92107e-10	1.36366e-09	0.940755	6.25714	8.25899
PROKKA_82226	-8.49704	9.92058e-22	1.44646e-20	0.887167	-9.57773	20.8497
PROKKA_82227	-4.92691	9.80454e-06	2.01788e-05	1.11432	-4.42144	1.92078
PROKKA_82228	-5.21943	1.90008e-06	4.28656e-06	1.09565	-4.76377	2.39143
PROKKA_82229	-5.03181	0.0611306	0.0762867	2.68714	-1.87255	1.92316
PROKKA_82232	-4.99422	2.21034e-05	4.34225e-05	1.17718	-4.24251	1.68354
PROKKA_159680	0.899598	0.0451334	0.0573917	0.449033	2.00341	86.0578
PROKKA_159681	0.278332	0.53622	0.568885	0.449982	0.61854	33.8059
PROKKA_159682	0.672369	0.308699	0.343688	0.660509	1.01796	6.00076
PROKKA_159683	1.76761	0.000143204	0.000252449	0.464847	3.80257	11.9828
PROKKA_159684	-0.458039	0.215512	0.246825	0.369818	-1.23855	43.1788
PROKKA_159685	0.229092	0.612941	0.642811	0.452858	0.50588	39.7012
PROKKA_159686	-1.35915	0.000529346	0.000863146	0.3922	-3.46545	57.7504
PROKKA_159687	-1.97432	1.08963e-05	2.22845e-05	0.448855	-4.39858	11.01
PROKKA_159688	2.5566	0.0184097	0.0246384	1.08456	2.35727	3.21545
PROKKA_159689	3.4067	1.0833e-05	2.21647e-05	0.774278	4.39984	7.90384
PROKKA_159690	-9.04166	7.77188e-23	1.30153e-21	0.919114	-9.83737	29.7043
PROKKA_159691	-8.25403	1.46828e-19	1.61962e-18	0.912341	-9.04709	17.2232
PROKKA_82234	-4.85106	0.000115901	0.000206859	1.2585	-3.85464	1.63334
PROKKA_82235	-5.45598	6.66492e-07	1.58815e-06	1.09759	-4.97088	2.4296
PROKKA_82236	-5.55988	4.11278e-07	1.00544e-06	1.098	-5.06366	2.75894
PROKKA_82237	-5.91923	4.44011e-09	1.36614e-08	1.00892	-5.8669	3.47161
PROKKA_82238	-5.70544	5.0481e-07	1.22029e-06	1.13553	-5.02448	2.93196
PROKKA_82239	-7.58469	3.46679e-14	1.94219e-13	1.00067	-7.57958	11.1532
PROKKA_82240	-5.24406	2.55034e-05	4.96822e-05	1.24553	-4.2103	2.1056
PROKKA_82241	-7.85825	1.88565e-15	1.23923e-14	0.988628	-7.94864	13.5702
PROKKA_82242	-6.7252	6.95017e-11	2.62936e-10	1.0312	-6.52173	6.35406
PROKKA_82245	-4.79167	0.000161057	0.000282014	1.26987	-3.77337	1.61722
PROKKA_82246	-6.98533	2.20827e-11	8.86583e-11	1.0439	-6.69154	7.38697
PROKKA_82247	-7.22014	1.11492e-11	4.63743e-11	1.06322	-6.79083	8.67066
PROKKA_82248	-5.43606	3.65468e-07	8.99492e-07	1.0688	-5.08612	2.71007
PROKKA_82250	-5.26079	3.49435e-06	7.62041e-06	1.13394	-4.63939	2.18374
PROKKA_82251	-1.37535	0.303543	0.33843	1.33676	-1.02886	0.618276
PROKKA_82256	-6.6797	3.18738e-11	1.25593e-10	1.00634	-6.63764	6.14663
PROKKA_82257	-5.7611	1.04563e-06	2.43441e-06	1.17986	-4.88285	2.97083
PROKKA_82258	-5.65403	1.99576e-07	5.06961e-07	1.08737	-5.19973	3.03559
PROKKA_159692	1.84965	0.253133	0.286425	1.61856	1.14277	0.473841
PROKKA_159694	3.30125	0.00276132	0.00409642	1.10294	2.99313	1.27509
PROKKA_82259	4.9214	3.11319e-06	6.83361e-06	1.05537	4.66321	4.10235
PROKKA_82261	7.3978	6.35747e-16	4.41444e-15	0.915313	8.08227	45.6501
PROKKA_82262	4.33763	9.8879e-06	2.03372e-05	0.981452	4.41961	5.46962
PROKKA_82263	3.94741	4.12078e-05	7.81718e-05	0.962642	4.1006	4.38017
PROKKA_82264	4.29142	1.08889e-05	2.22708e-05	0.975605	4.39872	5.28355
PROKKA_82265	3.41091	0.000328329	0.000551012	0.949624	3.59186	3.92031
PROKKA_82266	3.6265	0.000597912	0.000967798	1.0565	3.43256	3.42601
PROKKA_82267	5.54554	1.22336e-07	3.18196e-07	1.04831	5.28997	6.30983
PROKKA_82268	1.36295	0.270134	0.304129	1.23595	1.10275	0.806314
PROKKA_82269	7.43099	7.63374e-16	5.25359e-15	0.921967	8.05993	80.7034
PROKKA_82270	5.98489	1.03654e-23	1.93831e-22	0.596217	10.0381	106.165
PROKKA_82271	5.66309	1.20598e-10	4.44109e-10	0.879556	6.43858	19.0053
PROKKA_159695	3.8046	0.000102566	0.000184338	0.979447	3.88444	3.01956
PROKKA_159698	-5.90275	2.51157e-09	7.95136e-09	0.990278	-5.9607	4.93402
PROKKA_159699	-4.36447	5.0118e-08	1.36408e-07	0.80069	-5.45089	5.49448
PROKKA_27436	0.728332	0.402595	0.438157	0.870175	0.836995	1.90559
PROKKA_27437	-0.0624536	0.907872	0.917375	0.539679	-0.115723	5.68612
PROKKA_27438	-0.473964	0.514088	0.547387	0.726398	-0.652485	20.5283
PROKKA_27439	-0.161319	0.858959	0.872808	0.907817	-0.1777	1.99149
PROKKA_27440	-0.680336	0.552288	0.584443	1.1447	-0.594335	2.45383
PROKKA_27441	1.77552	0.219847	0.251409	1.44712	1.22694	7.11434
PROKKA_27442	-0.342507	0.633623	0.662481	0.718597	-0.476634	7.4556
PROKKA_27443	-1.29488	0.0495048	0.0625952	0.659235	-1.96422	6.39418
PROKKA_27444	-1.46138	0.0130705	0.0178264	0.588827	-2.48184	4.5637
PROKKA_27445	-1.8086	0.00153265	0.0023499	0.570818	-3.16843	5.69724
PROKKA_27446	-3.62148	2.7048e-05	5.25172e-05	0.862873	-4.19699	3.16766
PROKKA_27447	-2.2282	0.000272218	0.000462153	0.612075	-3.6404	4.57869
PROKKA_27448	2.26559	1.52339e-08	4.40733e-08	0.400358	5.65891	36.856
PROKKA_27449	-0.104846	0.879093	0.891325	0.689236	-0.152119	3.71782
PROKKA_27450	3.84688	2.21124e-05	4.34382e-05	0.906765	4.24242	5.46831
PROKKA_27451	-1.42845	0.0586736	0.0733954	0.755542	-1.89063	2.98714
PROKKA_27452	-1.60342	0.0158872	0.021436	0.664907	-2.4115	4.2586
PROKKA_27453	-1.5557	0.0140839	0.0191269	0.633657	-2.45512	4.59943
PROKKA_27454	-0.579627	0.576206	0.607463	1.03702	-0.558935	1.56155
PROKKA_27455	-2.04779	0.00309813	0.00456912	0.692329	-2.95783	4.71873
PROKKA_27456	-0.676797	0.227606	0.259624	0.560937	-1.20655	4.23386
PROKKA_27457	-0.720601	0.210036	0.241042	0.574887	-1.25347	4.62881
PROKKA_27458	-0.205563	0.811131	0.829142	0.860217	-0.238967	2.1089
PROKKA_27459	2.06134	8.73825e-05	0.000158616	0.525425	3.92319	11.677
PROKKA_27460	1.48279	0.0107122	0.0147658	0.581041	2.55195	5.46989
PROKKA_27461	-0.781488	0.0289111	0.0377285	0.35771	-2.1847	16.7594
PROKKA_27462	0.206119	0.638471	0.667083	0.438703	0.469838	9.41366
PROKKA_27463	-2.03237	0.00271774	0.00403533	0.677913	-2.99798	3.43277
PROKKA_27464	-1.85779	0.0456073	0.0579511	0.929358	-1.99901	2.88257
PROKKA_27465	-2.36533	0.0232316	0.0306949	1.04218	-2.2696	1.20853
PROKKA_27466	-0.477352	0.370429	0.406073	0.532956	-0.895669	4.77911
PROKKA_27467	2.51812	1.28279e-07	3.32939e-07	0.4768	5.28129	28.6447
PROKKA_27468	-2.19257	0.000219621	0.000377574	0.593338	-3.69531	6.48586
PROKKA_27469	4.13517	4.48919e-12	1.95597e-11	0.597494	6.92086	18.8843
PROKKA_27470	0.143644	0.792634	0.81203	0.546401	0.262892	4.66752
PROKKA_27471	3.05941	4.6772e-10	1.61281e-09	0.491111	6.22957	15.7888
PROKKA_27472	5.56777	3.25279e-09	1.01642e-08	0.940771	5.9183	28.2572
PROKKA_27473	6.20795	1.96715e-11	7.94914e-11	0.925393	6.70844	38.228
PROKKA_82272	-0.128117	0.90987	0.919128	1.13175	-0.113203	0.789097
PROKKA_82273	-2.51414	0.000394533	0.000654902	0.709466	-3.54371	3.37776
PROKKA_82274	-1.61372	0.137269	0.162432	1.08592	-1.48604	1.30427
PROKKA_82275	-3.17118	1.44501e-06	3.30966e-06	0.658099	-4.81869	7.2632
PROKKA_82276	-1.338	0.00180138	0.00273811	0.428686	-3.12116	13.3998
PROKKA_82277	-1.74869	6.06245e-05	0.000112476	0.436043	-4.01037	29.5494
PROKKA_82278	-0.452619	0.422306	0.457801	0.564063	-0.802426	29.3964
PROKKA_82279	-1.39675	0.0170341	0.0228988	0.5854	-2.38597	8.30896
PROKKA_82280	-2.1819	0.00471214	0.00679637	0.772059	-2.82608	4.2091
PROKKA_82281	-3.11171	1.73751e-08	4.99417e-08	0.552084	-5.63629	20.1597
PROKKA_82282	-0.829576	0.329848	0.365198	0.851354	-0.97442	2.79446
PROKKA_82283	-1.26996	0.0370707	0.0476824	0.609099	-2.08498	5.53599
PROKKA_82284	-0.353596	0.554239	0.586313	0.597876	-0.591421	17.3365
PROKKA_159700	0.738136	0.0838741	0.10257	0.427005	1.72864	9.90377
PROKKA_159701	3.50533	1.36065e-09	4.44907e-09	0.578431	6.06007	23.5055
PROKKA_159702	1.63765	0.00155496	0.00238228	0.517552	3.16423	10.6547
PROKKA_82285	0.352202	0.769414	0.790552	1.20147	0.293141	1.0161
PROKKA_82286	-0.672331	0.505922	0.539516	1.01072	-0.665201	1.18025
PROKKA_82287	-1.12806	0.17018	0.198386	0.822422	-1.37162	2.64136
PROKKA_82288	-2.65468	0.000127632	0.000226475	0.69295	-3.83098	6.28879
PROKKA_82291	-2.70485	0.00278834	0.00413358	0.904584	-2.99016	3.14192
PROKKA_159703	3.45645	0.00848726	0.0118584	1.31322	2.63205	4.5231
PROKKA_159704	4.94998	5.08496e-09	1.55342e-08	0.846965	5.84437	18.8598
PROKKA_159705	-1.69095	0.000106788	0.00019145	0.436416	-3.87463	13.2757
PROKKA_159706	-1.9251	0.000110747	0.000198117	0.497989	-3.86575	8.18405
PROKKA_159707	0.17942	0.56597	0.597597	0.31258	0.573997	101.347
PROKKA_159708	1.28192	0.109509	0.131591	0.801	1.6004	2.45761
PROKKA_159709	-1.05598	0.360364	0.395912	1.15449	-0.914673	0.960489
PROKKA_159710	0.934955	0.479956	0.514261	1.3236	0.706374	0.859759
PROKKA_159715	-4.36117	0.000516483	0.000843439	1.25608	-3.47206	1.21756
PROKKA_82292	-2.95403	0.00945199	0.0131256	1.13824	-2.59526	1.29101
PROKKA_82293	-1.69389	0.0326046	0.0422572	0.79268	-2.13692	2.14173
PROKKA_82294	0.69357	0.0593366	0.0741779	0.367807	1.88569	19.599
PROKKA_82295	-2.62483	1.07741e-05	2.20529e-05	0.596413	-4.40102	4.78849
PROKKA_82296	2.55326	4.8472e-07	1.17397e-06	0.507379	5.03226	11.3759
PROKKA_82297	-1.82273	0.000109467	0.000195981	0.471163	-3.86859	13.849
PROKKA_82298	-1.60738	0.000674735	0.00108451	0.472807	-3.39964	9.57562
PROKKA_82299	2.93875	1.13862e-09	3.75592e-09	0.48266	6.08866	24.7173
PROKKA_82300	-1.85183	0.003404	0.00499538	0.632308	-2.92868	4.98649
PROKKA_82301	4.58644	1.96106e-16	1.45307e-15	0.55766	8.22444	86.5519
PROKKA_82302	-0.635403	0.649549	0.677658	1.39837	-0.454388	0.544088
PROKKA_82304	3.81812	0.00524762	0.00752478	1.3678	2.79143	2.81499
PROKKA_82305	0.44105	0.665095	0.692328	1.01885	0.432889	1.3208
PROKKA_82306	0.79937	0.389088	0.42477	0.928127	0.861272	1.96959
PROKKA_82307	0.0924289	0.924572	0.932469	0.976265	0.094676	1.72286
PROKKA_82308	-1.13926	0.157809	0.184947	0.806565	-1.41248	2.20903
PROKKA_82310	-2.61058	0.00596212	0.00849248	0.949349	-2.74986	1.89034
PROKKA_159718	2.69961	0.000734203	0.00117411	0.799535	3.37648	4.81811
PROKKA_82312	1.99357	7.452e-05	0.000136578	0.503253	3.96137	14.7382
PROKKA_82313	3.77802	0.000191236	0.000331579	1.01279	3.73032	4.29464
PROKKA_82314	5.59576	1.02596e-11	4.2865e-11	0.822565	6.80281	18.3662
PROKKA_82315	3.14973	9.90283e-11	3.68148e-10	0.486939	6.46843	25.8877
PROKKA_82316	2.63062	0.000882442	0.00139601	0.791033	3.32555	5.05406
PROKKA_82317	2.33929	0.0111873	0.0153849	0.922145	2.53679	2.56417
PROKKA_82318	2.15727	3.88918e-09	1.20426e-08	0.366331	5.88884	23.671
PROKKA_82319	2.83982	1.24999e-07	3.24817e-07	0.537231	5.28603	12.8696
PROKKA_82320	3.47308	1.87271e-13	9.60159e-13	0.47204	7.35758	52.1789
PROKKA_82321	5.63289	6.5726e-44	6.40361e-42	0.405321	13.8974	216.645
PROKKA_82322	4.02079	9.18173e-14	4.88464e-13	0.539546	7.45217	27.9738
PROKKA_82323	1.88148	5.73792e-05	0.000106736	0.467642	4.02334	19.7046
PROKKA_82324	5.41558	8.18283e-20	9.34644e-19	0.594418	9.11073	57.9742
PROKKA_27475	3.36998	0.00227121	0.00340551	1.10409	3.05227	2.12932
PROKKA_27476	2.42566	8.68172e-08	2.29814e-07	0.453194	5.35235	16.4404
PROKKA_27477	1.56532	0.035375	0.0456187	0.743959	2.10404	3.01003
PROKKA_27478	2.07856	1.42073e-07	3.67044e-07	0.394971	5.26255	25.5107
PROKKA_27479	4.22025	6.98695e-09	2.09971e-08	0.72873	5.79124	11.6439
PROKKA_27480	1.40382	0.334345	0.369691	1.45414	0.965399	0.573078
PROKKA_27481	1.17138	0.0397382	0.0509214	0.569609	2.05646	5.1746
PROKKA_27482	0.846209	0.393826	0.429427	0.992389	0.852699	1.29965
PROKKA_27483	2.65501	2.5228e-05	4.91744e-05	0.630231	4.21275	8.50284
PROKKA_27484	2.0731	0.0471987	0.0598543	1.04464	1.98451	1.94774
PROKKA_27485	2.92166	0.000155678	0.000273149	0.772551	3.78183	5.2563
PROKKA_27486	0.36442	0.796104	0.815248	1.41033	0.258393	0.907448
PROKKA_27487	1.30238	0.318657	0.353757	1.30601	0.997221	0.787237
PROKKA_27488	1.15277	0.487824	0.521928	1.66159	0.693774	0.493637
PROKKA_27489	0.0419777	0.967938	0.971312	1.04437	0.0401943	1.36991
PROKKA_27491	2.77658	0.00859598	0.0120004	1.05665	2.62772	2.02432
PROKKA_27492	1.77077	0.00191906	0.00290607	0.570761	3.10248	6.91975
PROKKA_27493	0.473577	0.599231	0.62969	0.901183	0.525506	1.54732
PROKKA_27494	-0.0758343	0.947131	0.952598	1.14363	-0.06631	0.851515
PROKKA_27495	0.138968	0.886076	0.897602	0.969967	0.143271	1.47104
PROKKA_27496	-1.23538	0.0724355	0.0894354	0.687706	-1.79637	5.05531
PROKKA_27497	-1.44752	0.028342	0.0370281	0.66021	-2.19252	6.5238
PROKKA_27498	1.20897	0.046993	0.0596105	0.608637	1.98636	11.5536
PROKKA_27500	1.59863	0.229002	0.261107	1.32894	1.20293	0.829265
PROKKA_27501	0.825772	0.538726	0.571317	1.34328	0.614741	0.628879
PROKKA_27502	0.853296	0.499455	0.533251	1.26349	0.675348	0.745813
PROKKA_27503	1.63856	2.82638e-05	5.47293e-05	0.391342	4.18702	86.0484
PROKKA_27504	2.25541	0.0478065	0.0605858	1.13962	1.97908	0.934928
PROKKA_27505	1.34557	0.403253	0.438808	1.60987	0.835826	0.490203
PROKKA_27506	0.473253	0.624845	0.654031	0.967808	0.488995	1.37484
PROKKA_27507	4.70816	9.6735e-20	1.09264e-18	0.517804	9.09256	40.4031
PROKKA_27508	3.24348	9.20508e-13	4.34174e-12	0.454148	7.1419	28.7277
PROKKA_82325	2.50504	0.0289555	0.0377811	1.14695	2.18409	1.31851
PROKKA_82326	3.2113	0.00850643	0.0118837	1.22043	2.63128	1.26969
PROKKA_82327	-2.40838	9.27578e-10	3.09065e-09	0.393436	-6.1214	16.9293
PROKKA_82328	2.40626	0.0684079	0.0847762	1.32044	1.82231	1.00693
PROKKA_82329	4.62655	2.23353e-07	5.63897e-07	0.893368	5.17877	9.05359
PROKKA_82330	5.87291	9.87814e-11	3.67314e-10	0.907881	6.4688	11.8119
PROKKA_82332	3.33202	0.00234966	0.00351738	1.09532	3.04206	1.60308
PROKKA_82333	1.39357	0.331701	0.367042	1.43565	0.970693	0.518651
PROKKA_159721	-4.68956	0.000140902	0.000248618	1.23196	-3.80658	1.75987
PROKKA_159724	5.29044	1.13301e-07	2.95916e-07	0.997446	5.30399	5.22662
PROKKA_159725	3.9308	0.000155853	0.000273433	1.03947	3.78155	2.13012
PROKKA_159726	4.26771	0.000322902	0.000542408	1.18673	3.5962	2.52569
PROKKA_82335	-1.37742	0.0725958	0.0896227	0.767209	-1.79536	3.71169
PROKKA_82341	-1.48784	0.284533	0.318909	1.39026	-1.07019	1.05293
PROKKA_159732	1.30004	0.272624	0.306691	1.18504	1.09704	1.32811
PROKKA_159733	0.173758	0.9086	0.918003	1.51351	0.114805	0.453849
PROKKA_159734	1.56524	0.202783	0.23329	1.22893	1.27366	0.845389
PROKKA_82355	2.73154	1.25131e-06	2.88633e-06	0.563513	4.84734	9.6434
PROKKA_82357	-1.64405	0.178935	0.20787	1.22321	-1.34404	1.0175
PROKKA_159735	-5.94026	1.5685e-09	5.0858e-09	0.983949	-6.03716	6.29429
PROKKA_159736	-3.46405	4.04898e-09	1.25083e-08	0.588906	-5.88218	17.4059
PROKKA_159737	2.01904	0.0503617	0.0636073	1.03177	1.95688	1.75777
PROKKA_159738	2.3946	0.0551609	0.069274	1.24875	1.91761	1.23356
PROKKA_159739	6.2297	3.73085e-37	2.34632e-35	0.489141	12.736	338.452
PROKKA_159740	5.75445	1.53843e-11	6.29275e-11	0.85324	6.74423	20.5445
PROKKA_159741	4.7851	3.17688e-07	7.87944e-07	0.935935	5.11264	7.4799
PROKKA_159742	-3.07431	4.55509e-05	8.59113e-05	0.753996	-4.07736	3.5632
PROKKA_159743	-2.21324	0.00192474	0.00291407	0.713579	-3.10161	2.54735
PROKKA_159744	4.14932	0.000220177	0.000378445	1.12306	3.69466	3.39674
PROKKA_159745	4.15191	4.65733e-05	8.77212e-05	1.01958	4.07219	4.9018
PROKKA_159746	2.10014	0.0642078	0.0798947	1.13476	1.85073	1.08782
PROKKA_159749	-6.21394	1.08914e-09	3.60055e-09	1.01939	-6.09577	4.16269
PROKKA_159750	2.28924	0.0862266	0.105253	1.33433	1.71565	0.818996
PROKKA_159751	1.25172	0.193984	0.223982	0.963687	1.29888	1.63159
PROKKA_159752	2.79584	0.00921345	0.0128117	1.07366	2.60403	1.36118
PROKKA_159753	3.26215	0.0055444	0.00792885	1.17615	2.77358	1.33383
PROKKA_159754	2.34814	0.0658039	0.0817496	1.27633	1.83976	0.671449
PROKKA_82361	-0.204763	0.784672	0.804682	0.749399	-0.273236	3.8853
PROKKA_82363	1.55643	0.188703	0.218345	1.18412	1.31443	0.965178
PROKKA_82364	-2.18509	0.00350108	0.00512988	0.748335	-2.91993	3.10648
PROKKA_82365	0.121753	0.922689	0.930813	1.25457	0.0970473	1.3238
PROKKA_82366	0.698377	0.0730577	0.0901519	0.389617	1.79247	18.2739
PROKKA_82367	-0.629956	0.579157	0.61028	1.13584	-0.554617	1.1234
PROKKA_159755	3.48807	7.26368e-16	5.01115e-15	0.432441	8.066	32.9204
PROKKA_159756	1.31723	0.000325553	0.000546604	0.3665	3.59407	22.7524
PROKKA_159758	-6.65645	3.1577e-12	1.39956e-11	0.954943	-6.97052	5.5175
PROKKA_159759	-6.63361	7.87284e-12	3.33573e-11	0.969706	-6.84084	5.42035
PROKKA_159761	2.74778	0.0151333	0.0204743	1.13116	2.42917	1.26838
PROKKA_159763	3.94898	7.51598e-05	0.000137681	0.997386	3.95933	2.32477
PROKKA_159764	5.48537	7.97622e-09	2.38157e-08	0.950841	5.76896	8.75166
PROKKA_159765	3.83091	5.72156e-07	1.37467e-06	0.766123	5.00039	7.97174
PROKKA_159766	5.55198	4.82319e-10	1.66046e-09	0.89192	6.22475	18.0525
PROKKA_159768	-4.67753	7.27112e-05	0.000133456	1.17904	-3.96724	1.36973
PROKKA_159769	-5.41855	4.95204e-07	1.19823e-06	1.07764	-5.02816	2.57648
PROKKA_82368	-4.84572	4.92715e-05	9.24834e-05	1.19381	-4.05906	1.53291
PROKKA_82369	-7.0414	1.45153e-12	6.69028e-12	0.994683	-7.07904	7.60118
PROKKA_82370	-5.60845	2.40192e-07	6.03997e-07	1.08582	-5.16519	3.08785
PROKKA_82371	-4.50944	0.000928269	0.00146433	1.36179	-3.31141	1.44732
PROKKA_82372	-4.27252	0.00194936	0.00294842	1.37919	-3.09784	1.12521
PROKKA_82374	-4.86808	0.000413061	0.000683797	1.37844	-3.5316	1.56787
PROKKA_82375	-5.08579	4.91142e-06	1.05107e-05	1.11322	-4.56854	2.22742
PROKKA_82377	-6.07251	4.00304e-08	1.10191e-07	1.10596	-5.49072	4.03037
PROKKA_82378	-7.03853	8.30388e-12	3.50832e-11	1.03005	-6.8332	7.80958
PROKKA_82379	-5.43209	6.83824e-07	1.62706e-06	1.09388	-4.9659	2.54051
PROKKA_82380	-5.69922	3.83879e-07	9.4218e-07	1.12261	-5.07678	3.3165
PROKKA_82381	-6.95978	1.66241e-11	6.77431e-11	1.03369	-6.73296	7.44162
PROKKA_82382	-5.48194	2.09325e-07	5.303e-07	1.05608	-5.19086	2.78465
PROKKA_82384	-7.48118	1.79372e-13	9.21626e-13	1.016	-7.36333	10.3079
PROKKA_82385	-6.07917	7.01604e-09	2.10785e-08	1.04984	-5.79054	4.06349
PROKKA_82386	-7.96742	3.43908e-15	2.18657e-14	1.01188	-7.87384	14.6581
PROKKA_82387	0.915201	0.524867	0.557851	1.43931	0.63586	0.584989
PROKKA_82388	1.29655	0.307991	0.342968	1.27182	1.01945	1.49901
PROKKA_82389	0.964615	0.530072	0.562938	1.53627	0.627896	0.383041
PROKKA_82394	1.43409	0.31101	0.346035	1.41554	1.01311	0.544101
PROKKA_159770	-0.555746	0.38188	0.417541	0.635546	-0.874438	4.09339
PROKKA_159771	-1.4355	0.0111567	0.0153469	0.565658	-2.53775	9.92882
PROKKA_159772	0.0101458	0.98472	0.986383	0.529759	0.0191518	7.16533
PROKKA_159773	-1.81622	0.000282444	0.000478301	0.500212	-3.63089	16.4571
PROKKA_06647	-3.7463	0.00891821	0.0124269	1.43252	-2.61517	1.03564
PROKKA_06656	-3.73483	0.00216138	0.00324988	1.2177	-3.06711	1.17102
PROKKA_06657	-3.9336	0.000573888	0.000931248	1.14227	-3.44366	2.20648
PROKKA_06664	-2.09148	0.107722	0.129585	1.30026	-1.60851	1.07134
PROKKA_06666	-3.0284	4.86618e-09	1.49028e-08	0.517525	-5.85168	130.112
PROKKA_06667	-2.8062	5.74131e-06	1.2178e-05	0.618692	-4.5357	11.7786
PROKKA_06668	-2.90722	0.029378	0.0382997	1.33458	-2.17838	1.22555
PROKKA_06669	-1.00413	0.431275	0.466519	1.27588	-0.787012	0.595612
PROKKA_06671	-5.45565	1.04009e-05	2.1325e-05	1.23748	-4.40867	2.88923
PROKKA_06672	-4.4227	1.20424e-08	3.52556e-08	0.776032	-5.69912	9.68722
PROKKA_06673	-5.59486	5.46764e-09	1.66415e-08	0.959293	-5.83228	8.09502
PROKKA_06678	-4.60634	0.000293723	0.0004961	1.2722	-3.62077	1.67629
PROKKA_06679	-3.45998	0.0009772	0.00153702	1.04943	-3.29701	2.15502
PROKKA_06684	-2.09709	0.0625917	0.0780049	1.12621	-1.86208	0.994077
PROKKA_06690	-3.46012	2.93077e-06	6.45427e-06	0.740037	-4.67561	3.16859
PROKKA_06692	-3.64015	2.8105e-06	6.20228e-06	0.777111	-4.6842	5.0609
PROKKA_06693	-2.28758	0.053211	0.0669796	1.18331	-1.9332	1.25711
PROKKA_06695	-4.92404	6.67444e-05	0.000123143	1.23484	-3.9876	2.69548
PROKKA_06696	-3.10534	6.82886e-08	1.82962e-07	0.57553	-5.39562	9.42313
PROKKA_06702	-4.5204	0.000299459	0.000505136	1.25019	-3.61577	1.31227
PROKKA_06707	-4.71965	3.16147e-05	6.08632e-05	1.13412	-4.16151	2.19823
PROKKA_06710	-1.59233	0.117832	0.140906	1.01815	-1.56394	1.09009
PROKKA_06711	-2.07053	0.049054	0.062054	1.05203	-1.96812	1.44551
PROKKA_06713	-3.76105	0.00392528	0.0057181	1.30406	-2.8841	1.0964
PROKKA_06717	-4.49624	6.98254e-08	1.86856e-07	0.833931	-5.39162	5.26033
PROKKA_06726	-3.49695	7.28721e-05	0.00013374	0.881576	-3.96671	3.0567
PROKKA_06727	-3.7577	0.00355122	0.00519981	1.28887	-2.9155	0.996849
PROKKA_06735	-3.90976	0.000380697	0.000633284	1.10038	-3.55312	1.66042
PROKKA_06736	-1.74973	0.164101	0.191803	1.25752	-1.39141	0.811206
PROKKA_06738	-1.6882	0.00568982	0.00812507	0.61053	-2.76514	5.29916
PROKKA_06739	-3.05209	0.022771	0.0301147	1.34025	-2.27725	1.12834
PROKKA_06740	-3.21302	0.000298624	0.000503832	0.888437	-3.61649	2.75799
PROKKA_06743	-4.09256	9.38502e-11	3.49892e-10	0.631905	-6.47654	7.78255
PROKKA_06746	-2.30512	0.0402083	0.051485	1.12357	-2.0516	1.76181
PROKKA_06747	-1.07098	0.0747727	0.0921293	0.601045	-1.78186	7.5664
PROKKA_06748	-2.12361	0.00257904	0.00384095	0.704603	-3.01391	3.71757
PROKKA_06750	-3.99054	8.23687e-05	0.00015002	1.0135	-3.9374	2.44777
PROKKA_06751	-3.02164	0.000735861	0.00117662	0.895074	-3.37586	2.3675
PROKKA_06755	-5.52788	9.12396e-10	3.0427e-09	0.902655	-6.12403	5.30731
PROKKA_06757	-4.0861	6.51205e-07	1.55382e-06	0.821264	-4.97538	3.77319
PROKKA_06758	-4.66354	3.17576e-09	9.93601e-09	0.787462	-5.92225	13.2817
PROKKA_06760	-4.82898	3.07562e-06	6.75479e-06	1.03499	-4.6657	2.50031
PROKKA_06762	-0.291929	0.761581	0.783261	0.962172	-0.303406	1.50885
PROKKA_27509	-0.145402	0.745781	0.768576	0.448485	-0.324207	36.4938
PROKKA_27510	1.77294	4.47373e-05	8.4466e-05	0.434379	4.08155	47.6775
PROKKA_27511	-0.41295	0.378748	0.414395	0.469152	-0.880206	14.6568
PROKKA_27512	-0.23051	0.537098	0.569723	0.373474	-0.617207	91.1537
PROKKA_27513	0.217047	0.420073	0.455565	0.269191	0.806295	65.6658
PROKKA_27514	-0.254076	0.578436	0.609591	0.457241	-0.555671	7.34314
PROKKA_27515	-1.19654	0.0304269	0.0395788	0.552804	-2.16449	7.81604
PROKKA_27516	0.900859	0.0546929	0.0687204	0.468878	1.92131	126.459
PROKKA_27517	-0.00939904	0.988456	0.989725	0.64959	-0.0144692	7.37399
PROKKA_27518	2.32883	1.28501e-07	3.33497e-07	0.440986	5.28097	202.081
PROKKA_27519	-1.59342	0.221438	0.253092	1.30318	-1.22271	0.786602
PROKKA_27520	0.184312	0.640476	0.668978	0.394645	0.467034	40.4585
PROKKA_27521	-0.221255	0.433044	0.46827	0.282216	-0.783994	90.4621
PROKKA_27522	-1.00139	0.00184534	0.00280114	0.321572	-3.11406	37.0144
PROKKA_27523	0.291067	0.601964	0.632265	0.55805	0.521578	14.6009
PROKKA_27524	-1.00047	0.021925	0.0290611	0.436569	-2.29167	51.5227
PROKKA_27525	-2.77291	7.16564e-14	3.85903e-13	0.370472	-7.4848	28.7211
PROKKA_27526	-1.34876	0.0010175	0.00159676	0.410503	-3.28564	34.7638
PROKKA_27527	-0.650027	0.13556	0.16055	0.43552	-1.49253	21.5359
PROKKA_27528	-4.15341	9.38277e-23	1.55706e-21	0.423024	-9.81839	25.0562
PROKKA_27529	-1.4247	2.87848e-05	5.56754e-05	0.340604	-4.18287	16.0239
PROKKA_27530	-1.02122	0.00533424	0.00764263	0.366537	-2.78612	52.9427
PROKKA_27531	-0.511073	0.27848	0.312686	0.471583	-1.08374	15.722
PROKKA_27532	0.497019	0.376522	0.412178	0.562034	0.884323	15.8181
PROKKA_27533	-0.27818	0.470724	0.505275	0.385665	-0.721301	32.4499
PROKKA_27534	-0.431683	0.243991	0.276904	0.370522	-1.16507	22.4872
PROKKA_27535	-0.459256	0.213343	0.244526	0.36905	-1.24443	56.3127
PROKKA_27536	0.107282	0.788403	0.808153	0.39973	0.268385	85.9213
PROKKA_27537	0.415728	0.309883	0.344876	0.409396	1.01547	20.2177
PROKKA_27538	-1.04981	0.00560087	0.00800437	0.378955	-2.77028	16.9625
PROKKA_27539	-2.04026	3.65216e-08	1.01029e-07	0.370492	-5.5069	15.5505
PROKKA_27540	-1.23017	0.000909406	0.00143619	0.370851	-3.31715	38.4951
PROKKA_27541	-1.64941	0.000235431	0.000403198	0.448501	-3.67761	9.48708
PROKKA_27542	-1.23921	0.0189089	0.0252693	0.527927	-2.34732	19.3611
PROKKA_27543	-1.55208	0.000353351	0.000590516	0.43443	-3.57268	17.141
PROKKA_27544	-2.1308	0.000210555	0.000362908	0.574958	-3.706	9.63849
PROKKA_27545	-0.854602	0.128091	0.152334	0.56162	-1.52167	14.7023
PROKKA_27546	-2.04293	0.085498	0.104429	1.188	-1.71964	0.949267
PROKKA_159774	-3.79917	4.35708e-06	9.39169e-06	0.827062	-4.59358	3.57448
PROKKA_159775	-4.60567	4.26522e-07	1.0407e-06	0.910801	-5.05672	3.62463
PROKKA_159776	-2.30976	0.00850315	0.0118795	0.877766	-2.63141	1.89147
PROKKA_159777	6.08241	1.14618e-16	8.73346e-16	0.733831	8.28857	59.0041
PROKKA_159778	2.61111	0.00289434	0.00428396	0.87658	2.97874	3.26793
PROKKA_159779	5.26949	2.78124e-07	6.94412e-07	1.02565	5.1377	7.38089
PROKKA_159780	3.84327	6.8398e-05	0.000125996	0.965211	3.98179	2.83529
PROKKA_159781	2.61447	0.00444636	0.00643336	0.919092	2.84463	4.04221
PROKKA_159782	1.9351	0.000698353	0.00111985	0.570789	3.39022	14.7128
PROKKA_159783	1.31916	0.0636441	0.0792404	0.711264	1.85466	5.19632
PROKKA_159784	0.288665	0.665557	0.692769	0.667812	0.432254	3.74188
PROKKA_159785	5.14442	6.10825e-47	7.35465e-45	0.357536	14.3885	258.088
PROKKA_159786	1.5539	0.35055	0.386089	1.66456	0.933522	0.335464
PROKKA_159788	2.85965	0.0473222	0.0600026	1.44179	1.98341	1.05334
PROKKA_159789	-0.402708	0.501673	0.535409	0.599393	-0.67186	5.17377
PROKKA_159790	4.09802	0.000123876	0.00022022	1.06766	3.83833	2.33203
PROKKA_159791	1.04856	0.478971	0.513292	1.48111	0.707959	0.427867
PROKKA_159792	0.838019	0.339193	0.374535	0.876807	0.955762	2.65994
PROKKA_159793	-0.470939	0.600308	0.630713	0.89881	-0.523958	6.00171
PROKKA_159794	-0.371388	0.735287	0.75884	1.09845	-0.338101	5.52031
PROKKA_82400	-8.09505	7.37739e-18	6.53625e-17	0.940314	-8.60889	15.8309
PROKKA_82401	-7.35723	9.62672e-15	5.79863e-14	0.950044	-7.74409	9.83031
PROKKA_82402	-8.52294	2.35507e-19	2.52836e-18	0.947484	-8.99534	21.5403
PROKKA_82403	-8.67799	1.78358e-21	2.52247e-20	0.911847	-9.51694	32.5084
PROKKA_82404	-8.7711	6.21174e-22	9.30415e-21	0.911191	-9.62597	34.8504
PROKKA_82405	-7.11423	1.98579e-13	1.01508e-12	0.967956	-7.34975	8.36786
PROKKA_159795	-6.25048	3.27605e-10	1.14952e-09	0.994489	-6.28512	4.54826
PROKKA_159796	-7.50185	2.61395e-16	1.90401e-15	0.915985	-8.18992	10.5869
PROKKA_159797	-7.43409	4.72395e-16	3.33582e-15	0.915709	-8.11839	14.2707
PROKKA_159798	4.3775	3.40576e-12	1.50394e-11	0.628963	6.95987	24.4605
PROKKA_159799	2.02641	0.0888165	0.108196	1.19083	1.70167	0.785602
PROKKA_159800	2.58823	0.0323416	0.0419313	1.20936	2.14016	0.763095
PROKKA_159801	1.24165	0.383193	0.418849	1.42387	0.872028	0.725408
PROKKA_159802	3.16605	0.016994	0.0228471	1.32646	2.38684	1.12108
PROKKA_159806	1.52016	0.0273077	0.0357432	0.688761	2.20709	6.43197
PROKKA_159809	-5.17062	2.25617e-06	5.03907e-06	1.09338	-4.72901	2.05215
PROKKA_82406	-6.16828	5.35398e-10	1.8344e-09	0.993544	-6.20836	4.04818
PROKKA_82407	-7.38096	1.50742e-15	1.00221e-14	0.925357	-7.97634	9.73528
PROKKA_82408	-7.61696	8.18864e-16	5.61649e-15	0.946048	-8.05135	10.8233
PROKKA_82409	-4.05063	0.00920855	0.0128053	1.55542	-2.60421	0.855892
PROKKA_82410	-6.18186	3.87044e-09	1.19897e-08	1.04962	-5.88964	4.07591
PROKKA_82411	-5.45441	2.26134e-07	5.70554e-07	1.0537	-5.17646	2.46554
PROKKA_82412	-6.80115	3.00905e-12	1.33744e-11	0.974754	-6.9773	6.27285
PROKKA_82413	-4.39718	0.000487256	0.000798478	1.26078	-3.48767	1.21356
PROKKA_82415	-6.22172	7.13928e-10	2.41063e-09	1.00953	-6.16297	3.97959
PROKKA_82416	-6.4921	7.85081e-11	2.95195e-10	0.998257	-6.50343	4.90381
PROKKA_82417	-7.25465	5.58555e-15	3.46251e-14	0.92854	-7.81297	8.71159
PROKKA_82418	-5.43168	8.14264e-07	1.92108e-06	1.10133	-4.93192	2.40945
PROKKA_82419	-6.31585	3.89208e-09	1.20508e-08	1.07253	-5.88872	4.35263
PROKKA_82420	-3.81804	0.00128462	0.00198894	1.18595	-3.21939	1.27935
PROKKA_82423	-4.69437	0.000127265	0.000225868	1.22514	-3.83169	1.37341
PROKKA_82424	-2.46069	0.00100845	0.00158338	0.74835	-3.28816	3.79746
PROKKA_82425	-4.4715	0.000100548	0.000180949	1.1497	-3.88927	1.76178
PROKKA_82426	-4.69047	0.00026098	0.000444068	1.28463	-3.65124	1.46349
PROKKA_82428	-5.31314	1.1412e-07	2.97975e-07	1.00197	-5.30267	3.31282
PROKKA_82430	-4.74116	9.65128e-05	0.000174203	1.21593	-3.8992	1.57322
PROKKA_82431	-6.33381	8.00001e-10	2.68665e-09	1.03074	-6.14493	4.48876
PROKKA_82432	-3.79538	1.24767e-06	2.87859e-06	0.782889	-4.84791	4.44053
PROKKA_82433	-4.29733	0.0030271	0.00447026	1.44937	-2.96497	1.12409
PROKKA_159810	-2.42769	0.000107209	0.000192167	0.626717	-3.87367	5.41397
PROKKA_159811	-2.02299	2.84809e-05	5.51227e-05	0.483359	-4.18528	9.92275
PROKKA_159812	5.12588	6.68469e-74	6.66346e-71	0.281862	18.1858	635.762
PROKKA_159813	-4.87053	6.05496e-08	1.63203e-07	0.89909	-5.41717	7.59195
PROKKA_159814	-10.7095	2.6343e-33	1.27649e-31	0.890621	-12.0247	95.3382
PROKKA_159815	-7.1214	3.4426e-13	1.71042e-12	0.978774	-7.27584	7.75916
PROKKA_159816	2.52015	0.00196353	0.0029686	0.814084	3.09569	4.16045
PROKKA_159817	3.81959	0.000245599	0.000419548	1.04167	3.66681	1.8271
PROKKA_159820	-3.58862	0.000310466	0.000522614	0.995068	-3.60641	1.85132
PROKKA_159823	-5.13075	2.05175e-06	4.60737e-06	1.08055	-4.74826	2.19625
PROKKA_159826	2.03741	0.0178638	0.0239454	0.860237	2.36843	2.9717
PROKKA_159827	0.949841	0.374668	0.410383	1.06993	0.887764	1.29912
PROKKA_82434	-5.62081	2.02708e-07	5.14415e-07	1.08158	-5.19684	3.26194
PROKKA_82435	-4.48697	0.000280329	0.000475027	1.23512	-3.63283	1.32106
PROKKA_82436	-4.58401	0.00013898	0.000245399	1.20316	-3.80998	1.30078
PROKKA_82437	-5.70949	1.72222e-08	4.95273e-08	1.01271	-5.63781	4.4561
PROKKA_82438	-8.23879	2.34779e-19	2.52184e-18	0.915861	-8.99568	34.1226
PROKKA_82439	-5.55296	2.86264e-06	6.31249e-06	1.18642	-4.68044	3.02434
PROKKA_82441	-4.08422	7.23423e-06	1.51371e-05	0.9103	-4.48668	2.94835
PROKKA_82442	-5.60416	6.83271e-10	2.31255e-09	0.908304	-6.16991	5.35523
PROKKA_82443	-2.44277	0.0241218	0.0317995	1.08318	-2.25518	1.14302
PROKKA_82444	-2.52584	0.01227	0.0167921	1.00861	-2.50428	1.85138
PROKKA_82445	-3.86803	1.93925e-05	3.83814e-05	0.905486	-4.27177	2.99252
PROKKA_82447	-4.68346	1.39566e-06	3.20193e-06	0.970539	-4.82562	3.55247
PROKKA_82448	-0.0134953	0.977087	0.979502	0.469866	-0.0287216	6.24239
PROKKA_82449	-2.34082	0.0886342	0.107989	1.37481	-1.70265	0.942688
PROKKA_82450	0.893307	0.236371	0.268961	0.754415	1.18411	3.79941
PROKKA_159828	-1.40753	0.00340882	0.0050019	0.480675	-2.92824	21.5685
PROKKA_159829	-0.0634879	0.953268	0.95808	1.08334	-0.0586038	1.24206
PROKKA_159830	-5.66221	2.31476e-08	6.5554e-08	1.01352	-5.58666	3.02414
PROKKA_159831	-7.67117	5.94803e-15	3.67663e-14	0.982847	-7.80505	12.4764
PROKKA_159833	-6.22586	3.31779e-09	1.03558e-08	1.05255	-5.91505	4.5447
PROKKA_159834	-9.1764	4.31652e-24	8.47078e-23	0.906386	-10.1242	32.7128
PROKKA_159835	-8.70696	5.14945e-22	7.78945e-21	0.902722	-9.64523	23.7323
PROKKA_159836	-6.32211	1.37239e-08	3.99081e-08	1.11368	-5.6768	4.59671
PROKKA_159837	-8.37013	3.37751e-20	4.05703e-19	0.90918	-9.20624	18.9153
PROKKA_159838	1.30833	0.0805192	0.09872	0.748608	1.74768	2.4859
PROKKA_159839	2.22426	2.16261e-05	4.25355e-05	0.523675	4.2474	9.48918
PROKKA_159840	0.467135	0.607175	0.637279	0.908628	0.51411	1.85509
PROKKA_159841	-2.62693	8.34745e-14	4.46334e-13	0.351912	-7.46472	28.679
PROKKA_159843	-9.62397	7.26637e-25	1.55758e-23	0.934634	-10.297	45.6132
PROKKA_159844	-9.6348	4.65776e-25	1.02142e-23	0.931822	-10.3397	46.0826
PROKKA_159845	-1.64678	0.0312405	0.0405744	0.764525	-2.154	3.34226
PROKKA_159846	-4.35658	0.000122441	0.000217807	1.13418	-3.84119	1.50446
PROKKA_159847	-2.77869	0.00235294	0.00352197	0.91355	-3.04164	2.0398
PROKKA_159848	-0.246628	0.805039	0.823523	0.999179	-0.246831	1.36226
PROKKA_27547	-4.73653	9.11395e-38	5.95405e-36	0.36873	-12.8455	183.284
PROKKA_27548	-5.51219	1.23847e-53	2.29138e-51	0.357516	-15.418	315.625
PROKKA_27549	-4.65796	4.41736e-27	1.21625e-25	0.43221	-10.7771	220.579
PROKKA_27550	-4.68001	2.77546e-39	2.02538e-37	0.3569	-13.113	283.704
PROKKA_27551	-6.23561	2.70372e-58	6.9506e-56	0.387392	-16.0964	151.774
PROKKA_27552	-6.18676	1.50535e-66	8.07997e-64	0.359009	-17.2329	275.557
PROKKA_27553	-5.12515	1.02814e-42	9.37501e-41	0.374124	-13.6991	93.0925
PROKKA_27554	-5.45058	3.52507e-28	1.09459e-26	0.49518	-11.0073	104.587
PROKKA_27555	-6.49656	1.02294e-58	2.72042e-56	0.402103	-16.1564	178.794
PROKKA_27556	-6.16567	8.06593e-55	1.60588e-52	0.395401	-15.5934	377.565
PROKKA_27557	-3.96351	3.26168e-16	2.34908e-15	0.485532	-8.16324	338.688
PROKKA_27558	-4.67777	5.88105e-34	2.97777e-32	0.385066	-12.148	187.462
PROKKA_27559	-4.64828	2.61935e-40	2.04486e-38	0.349738	-13.2908	471.666
PROKKA_27560	-4.34814	1.31274e-16	9.92616e-16	0.525619	-8.27241	1351.47
PROKKA_27561	-6.54237	1.8273e-69	1.25122e-66	0.371369	-17.6169	831.966
PROKKA_27562	-6.04347	3.52731e-52	5.92059e-50	0.397592	-15.2002	342.914
PROKKA_27563	-7.32001	4.75097e-44	4.67657e-42	0.525841	-13.9206	138.208
PROKKA_27564	-5.96092	2.79681e-41	2.33386e-39	0.442957	-13.4571	1350.87
PROKKA_27565	-5.96404	9.23033e-47	1.09076e-44	0.415325	-14.3599	329.105
PROKKA_27566	-5.66578	6.77061e-63	2.59717e-60	0.33847	-16.7394	378.49
PROKKA_27567	-5.76409	2.14736e-59	6.13371e-57	0.354661	-16.2524	222.696
PROKKA_27568	-4.97132	1.76191e-32	8.06556e-31	0.418929	-11.8667	53.2875
PROKKA_27569	-4.77126	6.09076e-34	3.07864e-32	0.392855	-12.1451	271.52
PROKKA_27570	-5.02961	4.04799e-55	8.27285e-53	0.321639	-15.6374	282.497
PROKKA_27571	-5.13907	4.43002e-33	2.11448e-31	0.428909	-11.9817	277.603
PROKKA_27572	-5.33585	9.6568e-66	4.74846e-63	0.311582	-17.125	517.512
PROKKA_27573	-6.09868	6.93184e-28	2.084e-26	0.557152	-10.9462	39.8735
PROKKA_27574	-5.02353	8.68266e-38	5.68497e-36	0.390959	-12.8493	174.605
PROKKA_27575	-5.649	2.4734e-59	7.01035e-57	0.347765	-16.2437	127.717
PROKKA_27576	-5.23074	3.30969e-39	2.40923e-37	0.399305	-13.0996	124.629
PROKKA_27577	-5.24971	5.53707e-45	5.7996e-43	0.373025	-14.0734	121.548
PROKKA_27578	-4.67655	4.19539e-35	2.29904e-33	0.3783	-12.362	158.671
PROKKA_27579	-5.97078	9.94884e-55	1.97005e-52	0.383232	-15.58	383.056
PROKKA_27580	-4.29388	2.88138e-17	2.3643e-16	0.508075	-8.45128	1037.13
PROKKA_27581	-5.05674	7.03317e-29	2.34919e-27	0.453454	-11.1516	1040.02
PROKKA_27582	-5.24302	6.16533e-38	4.08235e-36	0.407202	-12.8757	284.558
PROKKA_27583	-5.65564	6.29525e-40	4.8095e-38	0.427648	-13.225	416.562
PROKKA_27584	-5.51686	2.38686e-41	2.00203e-39	0.409603	-13.4688	312.162
PROKKA_27585	-5.90162	4.11971e-53	7.37988e-51	0.384716	-15.3402	3028.04
PROKKA_27586	-5.55132	2.96414e-33	1.43206e-31	0.462033	-12.015	1233.54
PROKKA_27587	-6.45525	1.06054e-49	1.51172e-47	0.435527	-14.8217	130.986
PROKKA_82455	-1.24686	0.20611	0.236857	0.986178	-1.26433	1.21939
PROKKA_82456	1.4985	0.0759452	0.0934766	0.84436	1.77471	3.25618
PROKKA_159850	1.31286	0.00280004	0.00414962	0.439247	2.98888	151.701
PROKKA_159851	0.953935	0.0350793	0.0452564	0.452651	2.10744	36.2493
PROKKA_159852	-4.51145	0.000131248	0.000232489	1.17974	-3.8241	1.67715
PROKKA_159853	-9.54352	4.17228e-26	1.03238e-24	0.903017	-10.5685	42.8651
PROKKA_159854	-11.6089	1.38333e-34	7.30464e-33	0.946449	-12.2657	179.934
PROKKA_159855	-8.01579	1.95251e-17	1.63527e-16	0.943413	-8.49658	14.5033
PROKKA_159856	-3.70574	0.00191339	0.00289808	1.19411	-3.10336	1.86775
PROKKA_159857	-3.02584	0.00462284	0.00667427	1.06837	-2.8322	1.29333
PROKKA_159859	-6.57759	1.15102e-11	4.77757e-11	0.969255	-6.78623	5.44272
PROKKA_159860	-7.21202	2.44759e-14	1.39706e-13	0.945886	-7.62462	8.77884
PROKKA_159861	-7.51329	3.99574e-15	2.51961e-14	0.956491	-7.85506	10.1608
PROKKA_159862	0.765887	0.424708	0.460091	0.959421	0.79828	8.07277
PROKKA_159863	1.03273	0.368373	0.403975	1.14808	0.899526	23.928
PROKKA_159864	1.4911	0.247036	0.280098	1.28812	1.15758	18.3921
PROKKA_159865	-0.20476	0.876303	0.888774	1.31545	-0.155657	0.572518
PROKKA_159866	0.0577793	0.897418	0.907895	0.448164	0.128924	14.7109
PROKKA_159867	0.127751	0.754816	0.776985	0.409072	0.312296	22.4752
PROKKA_159868	-2.42362	0.0157865	0.0213091	1.00406	-2.41381	1.62613
PROKKA_159870	-0.94493	0.489658	0.5237	1.36777	-0.690853	0.522419
PROKKA_82462	2.24788	0.0702908	0.0869558	1.2419	1.81003	1.06465
PROKKA_82463	8.8303	2.77504e-24	5.56805e-23	0.8685	10.1673	89.1973
PROKKA_82464	5.35799	2.18992e-08	6.21925e-08	0.957418	5.59629	11.2196
PROKKA_82465	2.0046	0.0233857	0.0308853	0.884223	2.26707	2.56372
PROKKA_82467	4.32956	5.71959e-06	1.21349e-05	0.954384	4.5365	3.77709
PROKKA_82468	3.78835	2.56201e-05	4.99001e-05	0.900002	4.20927	6.73059
PROKKA_82469	2.6158	0.000153831	0.000270076	0.691133	3.7848	5.58926
PROKKA_82470	4.20954	1.1227e-06	2.60559e-06	0.864593	4.86881	6.77697
PROKKA_82472	7.16866	4.91992e-32	2.17279e-30	0.608519	11.7805	132.605
PROKKA_82473	5.59871	2.41691e-14	1.38062e-13	0.734137	7.62624	34.5431
PROKKA_82474	5.25065	2.07157e-08	5.89894e-08	0.936627	5.60592	7.263
PROKKA_82475	5.99685	2.66592e-14	1.51513e-13	0.787651	7.61359	29.8358
PROKKA_159871	-5.88459	1.18712e-08	3.47861e-08	1.0321	-5.70157	3.33272
PROKKA_159872	-6.43471	3.22098e-11	1.26869e-10	0.969653	-6.6361	4.94918
PROKKA_159873	2.26027	0.138725	0.164018	1.52663	1.48056	0.619292
PROKKA_159874	3.56056	0.00143282	0.00220509	1.11688	3.18796	2.64999
PROKKA_159875	3.40504	0.00254477	0.0037928	1.12826	3.01797	1.31457
PROKKA_159876	2.15648	0.103806	0.125188	1.3257	1.62667	0.552871
PROKKA_159877	0.134158	0.931055	0.938224	1.55064	0.0865175	0.396479
PROKKA_159878	0.978249	0.50394	0.537602	1.46378	0.668303	0.412668
PROKKA_159882	1.52119	0.141152	0.166682	1.03376	1.47152	1.22474
PROKKA_159883	-1.06539	0.317548	0.352624	1.06591	-0.99951	1.18845
PROKKA_159885	-1.83221	0.030871	0.0401273	0.848742	-2.15873	1.99379
PROKKA_159887	-0.649178	0.2024	0.232892	0.509261	-1.27474	9.41944
PROKKA_159888	1.21103	0.297497	0.332237	1.16243	1.04182	0.852543
PROKKA_159889	0.78993	0.302734	0.337597	0.766485	1.03059	2.72427
PROKKA_159890	4.11827	3.62849e-07	8.93377e-07	0.80949	5.08748	8.37008
PROKKA_159891	1.11313	0.226049	0.257976	0.919486	1.2106	1.90625
PROKKA_159892	3.91894	2.18001e-05	4.28569e-05	0.923058	4.24561	6.09142
PROKKA_159893	1.73722	0.077077	0.0947821	0.982645	1.7679	1.62055
PROKKA_159894	1.0681	0.158153	0.185322	0.756813	1.41131	2.86355
PROKKA_159895	2.06655	0.121596	0.145088	1.33489	1.54811	0.510636
PROKKA_82476	1.65287	0.0972238	0.117771	0.996629	1.65846	10.9627
PROKKA_82477	0.582679	0.608519	0.638552	1.13762	0.512189	3.4895
PROKKA_82478	-1.76769	0.134225	0.159088	1.18031	-1.49765	1.70764
PROKKA_82479	0.702382	0.55537	0.587382	1.19102	0.589733	43.2916
PROKKA_82480	0.592804	0.545331	0.577703	0.980212	0.604771	15.006
PROKKA_82481	2.22954	0.078362	0.0962387	1.26659	1.76027	37.7242
PROKKA_27588	2.20358	0.0606295	0.0756933	1.1745	1.87619	1.9699
PROKKA_27589	1.74515	0.0218276	0.0289417	0.760959	2.29336	10.6451
PROKKA_27590	2.49722	0.00700675	0.00989038	0.926089	2.69652	13.3506
PROKKA_27591	1.89398	0.0282081	0.0368623	0.863104	2.19438	8.36182
PROKKA_27592	2.36643	0.00120284	0.00186969	0.730785	3.23821	12.7312
PROKKA_27593	3.14972	1.9467e-05	3.85195e-05	0.73748	4.27092	31.0019
PROKKA_27594	2.64622	8.01598e-05	0.00014623	0.670962	3.94392	16.0168
PROKKA_27595	4.29036	9.89358e-12	4.1408e-11	0.63019	6.80804	130.124
PROKKA_27596	5.31352	6.67348e-17	5.23465e-16	0.636145	8.35267	105.607
PROKKA_27597	4.96493	5.2809e-10	1.81054e-09	0.799438	6.21052	149.885
PROKKA_27598	5.4347	3.38484e-14	1.89904e-13	0.716725	7.58268	89.695
PROKKA_27599	2.91224	0.00205891	0.00310479	0.945042	3.0816	9.40774
PROKKA_27600	2.01493	0.00915893	0.0127414	0.77317	2.60606	10.1439
PROKKA_27601	2.52076	0.00459388	0.00663507	0.889405	2.83421	5.35836
PROKKA_27602	1.56526	0.068317	0.0846699	0.85866	1.82291	4.42212
PROKKA_27603	2.46433	0.00167879	0.00256179	0.784356	3.14186	10.3841
PROKKA_27604	4.31041	6.42533e-07	1.5345e-06	0.865897	4.97797	111.215
PROKKA_27605	3.24577	7.80098e-05	0.000142563	0.821624	3.95043	19.3261
PROKKA_27606	4.93514	3.35211e-07	8.28867e-07	0.967203	5.10249	11.1789
PROKKA_27607	1.18302	0.0817723	0.100162	0.679705	1.74049	15.3829
PROKKA_27608	1.85523	0.052758	0.0664482	0.957835	1.9369	8.16058
PROKKA_27609	2.02901	0.0843385	0.103107	1.17552	1.72605	2.7762
PROKKA_27610	0.867981	0.315088	0.350145	0.864004	1.0046	10.8532
PROKKA_27611	1.20943	0.0470487	0.059677	0.60902	1.98586	8.32062
PROKKA_27612	3.29	0.00079863	0.00127047	0.981132	3.35327	5.21116
PROKKA_27613	3.40981	7.08176e-06	1.48357e-05	0.759218	4.49122	36.2038
PROKKA_27614	3.2386	0.00024284	0.000415101	0.882527	3.6697	22.7628
PROKKA_27615	3.35758	6.78336e-05	0.00012503	0.842818	3.98376	89.56
PROKKA_27616	4.49462	7.64901e-06	1.59651e-05	1.00443	4.47478	12.9348
PROKKA_27617	3.07728	0.000360493	0.000601697	0.862603	3.56743	13.4908
PROKKA_27618	2.30485	0.013634	0.018552	0.934362	2.46676	6.49453
PROKKA_27619	1.83983	0.013502	0.018383	0.744796	2.47025	7.63161
PROKKA_27620	2.54763	8.45137e-05	0.000153688	0.64805	3.93123	22.3503
PROKKA_27621	2.53728	9.3786e-05	0.000169532	0.649564	3.90613	24.1924
PROKKA_27622	3.34614	1.39511e-05	2.81393e-05	0.770179	4.34463	26.5905
PROKKA_27623	2.3088	0.00259433	0.0038625	0.766505	3.01212	16.3231
PROKKA_27624	3.92067	7.2242e-06	1.51177e-05	0.87379	4.48697	18.3833
PROKKA_27625	4.4296	0.0230643	0.0304844	1.94933	2.27237	2.96055
PROKKA_27626	3.01138	0.0018764	0.0028455	0.968562	3.10913	5.16518
PROKKA_27627	6.01006	2.99782e-12	1.33265e-11	0.861309	6.97783	82.9498
PROKKA_27628	1.52276	0.0255422	0.0335627	0.681902	2.2331	25.7478
PROKKA_27629	3.53868	0.000494374	0.000809354	1.01576	3.48379	5.82825
PROKKA_27630	3.726	1.31892e-05	2.66882e-05	0.855186	4.35694	13.884
PROKKA_27631	4.93724	1.69116e-06	3.83786e-06	1.03134	4.78721	11.7103
PROKKA_27632	4.42529	5.70275e-08	1.54229e-07	0.815289	5.42788	25.2936
PROKKA_27633	3.08239	0.000410001	0.000679009	0.87232	3.53356	7.58632
PROKKA_27634	4.75824	3.82519e-10	1.33181e-09	0.759981	6.261	94.2178
PROKKA_27635	3.64288	4.83252e-06	1.03497e-05	0.796793	4.57193	63.8547
PROKKA_27636	4.40925	1.94589e-05	3.85045e-05	1.03237	4.27101	5.72944
PROKKA_27637	4.51496	1.4156e-08	4.11067e-08	0.79608	5.67149	57.074
PROKKA_27638	6.59519	4.02014e-16	2.86241e-15	0.810424	8.13795	192.804
PROKKA_27639	3.69343	0.000462141	0.0007597	1.05473	3.50179	6.23498
PROKKA_27640	1.27687	0.0703068	0.0869749	0.705482	1.80993	30.5804
PROKKA_27641	1.58223	0.0939987	0.1141	0.9448	1.67467	2.78752
PROKKA_27642	2.08686	0.0239024	0.0315284	0.923925	2.25869	3.42577
PROKKA_27643	1.1174	0.282176	0.31647	1.03902	1.07544	1.63015
PROKKA_27644	3.80625	0.000737864	0.00117955	1.12774	3.37511	2.63663
PROKKA_82483	-3.81188	0.00108842	0.00170158	1.16692	-3.26662	2.07124
PROKKA_82484	-3.05053	0.00021207	0.000365389	0.823536	-3.70419	3.05321
PROKKA_82485	-2.16864	4.32483e-05	8.18277e-05	0.530308	-4.0894	7.63599
PROKKA_82487	-3.5708	3.23381e-11	1.27337e-10	0.538135	-6.63551	47.4288
PROKKA_82488	-2.54512	1.26763e-06	2.92235e-06	0.525334	-4.84476	8.40015
PROKKA_82489	-4.27135	3.38707e-06	7.39867e-06	0.919395	-4.64583	4.54952
PROKKA_82490	-3.75012	0.00449223	0.00649585	1.31983	-2.84135	1.03699
PROKKA_82491	-2.38663	0.0475218	0.0602416	1.20438	-1.98162	0.817312
PROKKA_159896	3.87364	3.68152e-09	1.14318e-08	0.656783	5.8979	12.3307
PROKKA_159898	2.18057	0.0703481	0.0870231	1.20496	1.80966	0.93511
PROKKA_159899	3.95195	0.000103062	0.000185177	1.01769	3.88327	3.43445
PROKKA_82492	-4.36383	0.00127067	0.00196867	1.35416	-3.22252	1.18328
PROKKA_82493	-6.65704	2.07571e-11	8.35836e-11	0.993499	-6.7006	5.56842
PROKKA_82494	-8.2992	1.39826e-18	1.36222e-17	0.943353	-8.79756	26.2274
PROKKA_82496	-5.26544	2.09013e-06	4.68767e-06	1.1098	-4.74451	2.0628
PROKKA_82497	-7.11276	1.66002e-11	6.76534e-11	1.05638	-6.73317	7.8051
PROKKA_82498	-8.02991	2.86795e-17	2.3542e-16	0.95008	-8.45182	14.8018
PROKKA_82499	-4.48279	0.00107755	0.00168539	1.37111	-3.26946	1.16745
PROKKA_82500	-7.09799	2.82997e-14	1.60258e-13	0.933225	-7.60587	7.56374
PROKKA_82501	-7.76312	3.12745e-17	2.55434e-16	0.919615	-8.4417	12.7787
PROKKA_82502	-8.13504	2.96809e-21	4.07079e-20	0.859591	-9.46385	31.223
PROKKA_82503	-8.13569	1.01109e-17	8.79902e-17	0.949026	-8.57267	16.6845
PROKKA_82504	-8.04051	1.18661e-18	1.16657e-17	0.91204	-8.81596	21.9007
PROKKA_82505	-6.23177	4.9124e-09	1.50365e-08	1.06524	-5.85011	4.31675
PROKKA_82506	-6.86529	1.13999e-12	5.31877e-12	0.965249	-7.11245	6.63696
PROKKA_82507	-6.76403	6.41109e-12	2.74416e-11	0.984545	-6.8702	6.51143
PROKKA_82508	-7.39943	3.61143e-15	2.29029e-14	0.940479	-7.86773	9.77314
PROKKA_82509	-8.19749	7.27086e-18	6.44772e-17	0.952028	-8.61055	24.3691
PROKKA_82510	-7.72675	6.63707e-14	3.58848e-13	1.03094	-7.49486	12.8985
PROKKA_82511	-5.45932	2.28199e-07	5.75518e-07	1.05499	-5.17476	2.78977
PROKKA_82512	-6.25451	1.67811e-08	4.83157e-08	1.10851	-5.64228	4.68613
PROKKA_82513	-7.588	7.41344e-16	5.10942e-15	0.94103	-8.06351	10.7966
PROKKA_82514	-7.4363	9.69089e-18	8.4541e-17	0.866949	-8.57756	19.798
PROKKA_82515	-5.30097	9.25826e-07	2.16972e-06	1.08034	-4.90678	2.12335
PROKKA_82516	-7.3549	1.06552e-14	6.37933e-14	0.95133	-7.73118	9.62071
PROKKA_82517	-7.07573	2.21513e-13	1.12638e-12	0.964636	-7.33513	8.02356
PROKKA_82520	-1.14271	0.423986	0.459397	1.42924	-0.799525	0.721926
PROKKA_82523	-0.999409	0.316674	0.351731	0.998095	-1.00132	2.47186
PROKKA_82524	-2.07722	0.00774632	0.0108775	0.78005	-2.66293	3.68762
PROKKA_82525	-3.16945	0.00129401	0.00200256	0.985125	-3.21731	2.04697
PROKKA_82526	-3.80652	7.84973e-06	1.63607e-05	0.851714	-4.46924	6.19009
PROKKA_82527	-2.72812	0.052568	0.0662266	1.40737	-1.93845	1.83424
PROKKA_82528	-2.63671	0.0369655	0.0475559	1.26392	-2.08614	1.27399
PROKKA_159900	5.38767	1.13781e-10	4.2023e-10	0.835634	6.44741	19.6506
PROKKA_159901	1.9922	0.147778	0.173978	1.37637	1.44743	0.679859
PROKKA_159902	2.46986	0.000384764	0.000639627	0.695673	3.55032	5.63499
PROKKA_159904	-2.55659	0.012818	0.0175001	1.02724	-2.48879	1.28126
PROKKA_159905	0.781505	0.291749	0.32634	0.74126	1.05429	3.79437
PROKKA_159906	-4.96495	1.99136e-05	3.93442e-05	1.16388	-4.26586	1.68281
PROKKA_159908	-4.27535	1.96612e-08	5.61493e-08	0.761423	-5.61496	4.55058
PROKKA_82529	-8.7625	4.22451e-19	4.3881e-18	0.981141	-8.93093	25.356
PROKKA_82530	-9.15955	2.01592e-19	2.18232e-18	1.01633	-9.0124	33.5142
PROKKA_82531	-7.65727	1.65733e-15	1.09616e-14	0.961411	-7.96462	16.8339
PROKKA_82532	-8.68535	4.57463e-19	4.73099e-18	0.973462	-8.92212	23.9407
PROKKA_82533	-8.48398	5.91456e-19	6.04083e-18	0.953939	-8.89363	20.8654
PROKKA_82534	-7.95702	3.46291e-17	2.81047e-16	0.943917	-8.42979	39.2511
PROKKA_82535	-8.4951	1.20933e-19	1.3485e-18	0.936795	-9.06826	21.3272
PROKKA_82536	-9.98931	3.15101e-25	7.03637e-24	0.962627	-10.3771	81.4741
PROKKA_82537	-8.8769	9.03817e-20	1.02555e-18	0.97549	-9.09994	27.5214
PROKKA_82538	-9.54842	1.57236e-19	1.72703e-18	1.05629	-9.03961	87.9295
PROKKA_82539	-12.0713	9.78515e-43	8.93363e-41	0.880945	-13.7027	788.907
PROKKA_82540	-10.9619	7.14648e-40	5.4428e-38	0.829476	-13.2154	358.473
PROKKA_82541	-10.7326	7.78656e-55	1.55873e-52	0.688178	-15.5957	1022.14
PROKKA_82542	-11.4311	1.50631e-36	9.06092e-35	0.905317	-12.6266	397.854
PROKKA_82543	-7.75348	1.7792e-16	1.32442e-15	0.941402	-8.2361	12.812
PROKKA_82544	-7.97314	1.24693e-16	9.45736e-16	0.963109	-8.27854	15.0918
PROKKA_159910	2.09104	0.489009	0.523056	3.02224	0.691885	1.83182
PROKKA_159911	-0.455138	0.614609	0.644381	0.903941	-0.503505	1.45507
PROKKA_82547	-2.50296	0.00158233	0.00242233	0.79229	-3.15915	2.77892
PROKKA_82548	-4.17803	0.000302074	0.000509288	1.15622	-3.61352	1.48437
PROKKA_82549	-1.60671	0.0645437	0.0802882	0.869239	-1.84841	2.06606
PROKKA_82550	-1.70109	0.132586	0.15729	1.13106	-1.50398	1.42086
PROKKA_82551	-1.51921	0.0439698	0.0560053	0.754182	-2.01438	3.18917
PROKKA_82552	-4.46583	7.04913e-07	1.6748e-06	0.900368	-4.96001	3.12281
PROKKA_82553	-1.1122	0.0346186	0.044692	0.526413	-2.11279	9.13043
PROKKA_159912	-8.70201	2.574e-18	2.42012e-17	0.996932	-8.7288	24.638
PROKKA_159913	-6.91759	1.036e-12	4.85629e-12	0.970803	-7.12564	6.99537
PROKKA_159914	-5.15489	5.93424e-06	1.25598e-05	1.13827	-4.52872	2.10716
PROKKA_159915	-5.09688	6.46829e-06	1.3622e-05	1.13001	-4.51047	1.82104
PROKKA_159916	-6.08222	4.50953e-07	1.09668e-06	1.20534	-5.04609	4.30712
PROKKA_159917	2.72421	1.05972e-05	2.17096e-05	0.618491	4.40461	13.4481
PROKKA_159919	-4.15767	7.7251e-05	0.000141243	1.05184	-3.95277	2.16509
PROKKA_82554	4.05448	1.34058e-05	2.70957e-05	0.931342	4.35337	4.59063
PROKKA_82555	2.89545	0.00843031	0.0117837	1.09912	2.63433	2.56758
PROKKA_82556	1.79976	0.289024	0.323538	1.69746	1.06027	0.420519
PROKKA_82558	1.83175	0.235862	0.268416	1.54526	1.18539	0.415555
PROKKA_82559	2.49861	0.0551054	0.0692103	1.30269	1.91804	0.710065
PROKKA_82560	0.238284	0.883207	0.89507	1.62203	0.146904	0.722268
PROKKA_82561	4.20029	3.37059e-05	6.46656e-05	1.01288	4.14686	2.5725
PROKKA_82562	1.47075	0.347779	0.383281	1.56645	0.938906	0.600059
PROKKA_82563	2.35667	0.0425231	0.0542613	1.16186	2.02836	1.00179
PROKKA_82564	2.79179	0.00910065	0.0126658	1.07037	2.60825	1.95135
PROKKA_82565	1.51523	0.278341	0.31254	1.39774	1.08405	0.801463
PROKKA_82566	5.28319	1.80324e-08	5.17203e-08	0.938419	5.62989	5.58396
PROKKA_159922	-0.475257	0.470476	0.505038	0.658519	-0.721705	7.63279
PROKKA_159924	-1.59475	0.199086	0.229419	1.24186	-1.28416	0.883062
PROKKA_159925	0.723485	0.678764	0.705344	1.74691	0.41415	0.32293
PROKKA_159926	3.25577	0.00409009	0.00594624	1.13397	2.87113	1.42451
PROKKA_159927	1.23794	0.353779	0.38934	1.33502	0.927284	0.499136
PROKKA_159929	-4.66028	4.46521e-05	8.4315e-05	1.14167	-4.08199	1.51911
PROKKA_82568	6.07477	7.92559e-19	7.97035e-18	0.685557	8.86106	54.7479
PROKKA_82569	7.52948	7.23448e-41	5.9025e-39	0.562461	13.3867	211.396
PROKKA_82570	4.00804	6.06469e-05	0.000112514	0.999441	4.01028	3.57217
PROKKA_82571	3.72106	8.85013e-05	0.000160501	0.949218	3.92013	5.15563
PROKKA_82572	4.42103	3.61276e-07	8.89699e-07	0.86886	5.08831	8.13891
PROKKA_82573	6.30419	8.32982e-12	3.51847e-11	0.922642	6.83276	11.5098
PROKKA_82574	6.93266	2.6111e-36	1.54155e-34	0.550944	12.5832	305.34
PROKKA_82575	6.26666	1.43175e-12	6.6043e-12	0.885003	7.08094	29.1272
PROKKA_82577	-2.46429	3.3521e-05	6.4331e-05	0.594074	-4.14812	8.55419
PROKKA_82578	-5.25552	1.57342e-18	1.52073e-17	0.598286	-8.7843	85.8672
PROKKA_82579	-5.73516	5.99246e-23	1.01678e-21	0.581453	-9.8635	56.6704
PROKKA_82580	-5.23841	2.01959e-07	5.12622e-07	1.00787	-5.19753	3.35424
PROKKA_82581	-2.17861	0.0230243	0.030434	0.958458	-2.27303	2.84618
PROKKA_82582	-2.87074	0.0323243	0.0419103	1.34123	-2.14038	1.08767
PROKKA_82583	-2.90284	0.000965656	0.00151994	0.879556	-3.30035	2.05754
PROKKA_82584	-3.1462	5.27004e-08	1.43057e-07	0.578138	-5.44195	13.5635
PROKKA_82585	-4.29155	2.6425e-10	9.36656e-10	0.679212	-6.31842	7.14673
PROKKA_82586	-3.79458	7.87858e-16	5.41574e-15	0.471021	-8.05607	51.2338
PROKKA_159930	5.08603	4.35693e-36	2.53447e-34	0.405496	12.5427	117.235
PROKKA_159931	5.72965	9.066e-10	3.02454e-09	0.935446	6.12504	9.983
PROKKA_159933	-7.22478	1.20493e-14	7.1677e-14	0.936397	-7.71552	8.43244
PROKKA_159935	-6.55139	4.42856e-11	1.71498e-10	0.994295	-6.58898	5.48097
PROKKA_159936	-5.16699	2.26489e-06	5.05684e-06	1.0928	-4.72823	2.03961
PROKKA_159937	-4.53158	0.0001848	0.000320959	1.212	-3.73894	1.38533
PROKKA_159938	-6.20412	1.12774e-09	3.72144e-09	1.01871	-6.09019	4.04766
PROKKA_159939	-8.39035	1.69926e-20	2.11517e-19	0.904159	-9.27972	19.4502
PROKKA_159940	-5.4636	1.38688e-06	3.18294e-06	1.13191	-4.82688	2.88076
PROKKA_159941	-4.53012	0.000164546	0.000287752	1.20225	-3.76802	1.4866
PROKKA_159942	-5.6068	2.06708e-09	6.61256e-09	0.935644	-5.99245	5.4851
PROKKA_159943	-4.54637	9.20152e-07	2.15725e-06	0.926321	-4.90799	3.83044
PROKKA_159944	-6.54196	1.03272e-10	3.832e-10	1.01236	-6.46208	5.30441
PROKKA_159945	3.92002	7.58113e-06	1.583e-05	0.875653	4.47668	5.89122
PROKKA_159946	5.43524	3.95575e-09	1.22374e-08	0.923414	5.88603	12.5623
PROKKA_159947	2.51092	0.0657489	0.0816847	1.36453	1.84013	0.690471
PROKKA_159948	-3.32697	0.00148238	0.00227683	1.04684	-3.17811	1.63472
PROKKA_159949	-3.03624	0.00243639	0.00363992	1.00168	-3.03113	2.33038
PROKKA_82587	-0.307083	0.833746	0.849919	1.46299	-0.2099	0.553406
PROKKA_82588	3.68015	0.000159598	0.000279611	0.974708	3.77564	3.74322
PROKKA_82589	1.14542	0.194171	0.224183	0.882221	1.29834	2.06054
PROKKA_82590	3.278	2.37184e-06	5.28268e-06	0.694661	4.71885	7.184
PROKKA_82591	3.42795	0.00044648	0.000735664	0.976354	3.51097	3.17532
PROKKA_82592	-0.746597	0.327062	0.362332	0.761795	-0.98005	2.81293
PROKKA_82593	1.78956	0.0164843	0.0221992	0.746267	2.39801	4.03836
PROKKA_82594	1.72816	0.0152087	0.0205711	0.711945	2.42737	3.66786
PROKKA_82595	2.34333	1.34039e-05	2.70924e-05	0.538274	4.3534	9.57463
PROKKA_82596	1.86792	0.000666507	0.00107221	0.548904	3.403	7.10217
PROKKA_82597	0.367247	0.796317	0.815415	1.42279	0.258117	1.16762
PROKKA_159950	1.0814	0.0867477	0.10585	0.631361	1.71281	7.64989
PROKKA_159952	-2.27932	0.0246639	0.0324703	1.01455	-2.24663	1.58162
PROKKA_82598	-4.40954	3.6109e-07	8.893e-07	0.866586	-5.0884	5.10377
PROKKA_82599	-1.50067	0.0874038	0.106593	0.877968	-1.70925	1.56392
PROKKA_82600	-4.53396	2.49222e-15	1.6119e-14	0.572902	-7.91401	33.6084
PROKKA_82601	-4.13629	1.60342e-09	5.19214e-09	0.685543	-6.0336	51.1796
PROKKA_82602	-3.24342	2.2959e-09	7.3047e-09	0.542799	-5.97535	28.8735
PROKKA_82603	-4.51805	6.13956e-12	2.6344e-11	0.657039	-6.87637	61.4781
PROKKA_82604	-3.37589	1.02147e-09	3.38617e-09	0.552879	-6.10602	161.235
PROKKA_82605	0.0186729	0.972151	0.975072	0.53488	0.0349104	6.33521
PROKKA_82606	0.00083496	0.998802	0.998946	0.556314	0.00150088	4.23031
PROKKA_82607	-0.0996908	0.840564	0.8562	0.495549	-0.201173	10.5717
PROKKA_82609	-2.46176	1.92016e-05	3.80256e-05	0.575988	-4.27398	7.42357
PROKKA_82610	-2.68774	0.00420621	0.00610561	0.939024	-2.86227	2.81723
PROKKA_82611	-1.77043	3.98202e-05	7.56668e-05	0.430918	-4.10852	10.6957
PROKKA_82612	-1.28538	0.0146541	0.019861	0.526621	-2.44082	6.29172
PROKKA_82613	0.0756473	0.918374	0.926888	0.738155	0.102482	2.39961
PROKKA_82614	-0.778682	0.0431889	0.0550628	0.385128	-2.02188	14.5724
PROKKA_82615	-0.457335	0.396324	0.431916	0.53918	-0.848205	11.6577
PROKKA_82616	-0.762433	0.128547	0.152835	0.501648	-1.51986	9.66292
PROKKA_159953	2.07513	0.140377	0.165817	1.40745	1.47439	0.832464
PROKKA_159954	0.690882	0.335302	0.370635	0.717062	0.963489	4.334
PROKKA_159955	0.483098	0.676738	0.703384	1.15874	0.416919	1.43964
PROKKA_159957	0.988071	0.498386	0.532245	1.45942	0.677032	0.474169
PROKKA_159958	2.80632	0.0331354	0.0429027	1.31725	2.13044	1.10759
PROKKA_159959	0.799651	0.518654	0.551819	1.23896	0.645422	1.05917
PROKKA_159961	2.20247	0.110281	0.132457	1.37919	1.59693	0.750303
PROKKA_159963	-6.31446	1.91691e-10	6.90675e-10	0.991615	-6.36785	4.34802
PROKKA_159964	-7.82632	1.1964e-17	1.03131e-16	0.915008	-8.55328	12.8687
PROKKA_159966	-0.26226	0.709054	0.734102	0.702873	-0.373126	3.12703
PROKKA_159967	-4.76247	0.000225787	0.000387615	1.29125	-3.68827	1.41737
PROKKA_159969	-4.4026	0.000457331	0.000752257	1.25624	-3.50458	1.11869
PROKKA_82617	-3.33484	9.21085e-05	0.000166649	0.852793	-3.91049	2.77874
PROKKA_82618	-0.721974	0.491408	0.52541	1.04927	-0.688072	1.76571
PROKKA_82619	-2.82406	0.000600284	0.000971423	0.822985	-3.43149	2.57092
PROKKA_82620	-3.05412	0.0047191	0.00680568	1.08087	-2.82561	1.28068
PROKKA_82621	-4.25527	7.98638e-06	1.6626e-05	0.952911	-4.46555	4.42608
PROKKA_82622	-3.25201	1.80149e-06	4.07506e-06	0.681119	-4.77451	8.29108
PROKKA_82623	-2.49224	0.000179581	0.000312476	0.665284	-3.74613	5.59516
PROKKA_82624	-3.63397	8.47394e-06	1.75852e-05	0.816102	-4.45285	33.8853
PROKKA_82625	-4.14451	1.57719e-10	5.73502e-10	0.647811	-6.39772	33.4892
PROKKA_82626	0.150671	0.732221	0.755957	0.440337	0.342173	11.7179
PROKKA_82627	0.465849	0.650573	0.678576	1.02844	0.452966	1.23731
PROKKA_82628	0.513452	0.529335	0.562208	0.816272	0.629021	2.63203
PROKKA_82629	1.508	0.0646255	0.0803811	0.816088	1.84784	2.46053
PROKKA_159971	2.45994	0.0101115	0.0139866	0.956434	2.57199	2.25697
PROKKA_159972	3.78788	1.22029e-05	2.48013e-05	0.866013	4.37393	5.67858
PROKKA_159973	2.16025	0.00290037	0.0042925	0.725379	2.9781	4.48312
PROKKA_159974	1.10107	0.0409975	0.052431	0.538802	2.04356	7.68854
PROKKA_159975	-5.53434	9.08958e-15	5.49451e-14	0.71398	-7.75138	11.0503
PROKKA_159976	-4.36296	0.000488162	0.000799846	1.25115	-3.48717	1.08285
PROKKA_159979	2.55473	0.0556551	0.0698575	1.33495	1.91373	0.740584
PROKKA_159980	7.13095	5.30345e-16	3.72029e-15	0.879893	8.10434	37.846
PROKKA_159981	2.01076	0.0976667	0.11826	1.21403	1.65627	0.802328
PROKKA_159983	-5.06238	0.000123318	0.000219277	1.31852	-3.83943	1.96997
PROKKA_159984	2.06174	0.178206	0.207084	1.53142	1.3463	5.60777
PROKKA_159985	3.77285	1.76272e-05	3.50942e-05	0.878837	4.293	90.6942
PROKKA_159986	3.52116	0.0155	0.0209406	1.45474	2.42048	77.4144
PROKKA_159988	-3.46625	5.75258e-05	0.000106994	0.861665	-4.02274	2.54712
PROKKA_159989	0.0754509	0.909578	0.918884	0.664354	0.11357	7.38148
PROKKA_159992	0.26935	0.84733	0.862235	1.39903	0.192526	0.467324
PROKKA_27645	-3.49317	0.00207577	0.00312905	1.13445	-3.07917	2.62268
PROKKA_27646	-1.86499	0.055529	0.0697095	0.974031	-1.91471	1.51695
PROKKA_27650	-2.20116	0.00716204	0.0100978	0.818516	-2.68921	2.36175
PROKKA_27651	-4.32867	0.000936735	0.0014768	1.3082	-3.30887	1.60068
PROKKA_27652	-3.81547	3.86238e-06	8.37848e-06	0.8261	-4.61865	21.0245
PROKKA_27653	-2.94207	0.00688909	0.00973302	1.08878	-2.70216	1.91776
PROKKA_27654	-2.79089	3.45836e-05	6.62427e-05	0.67397	-4.14097	9.71485
PROKKA_27655	0.0978295	0.900217	0.910488	0.78022	0.125387	2.97475
PROKKA_27656	0.351002	0.660268	0.687822	0.798561	0.439543	3.24303
PROKKA_27657	-0.365727	0.549828	0.582079	0.611564	-0.598019	12.4799
PROKKA_27658	-1.47097	0.162399	0.189952	1.05291	-1.39705	1.14507
PROKKA_27659	-0.672781	0.277454	0.311625	0.619471	-1.08606	5.11092
PROKKA_27660	-1.18299	0.0602496	0.0752488	0.629597	-1.87896	4.05532
PROKKA_27661	0.175124	0.863058	0.876669	1.01532	0.172482	1.81848
PROKKA_27662	-0.547477	0.514273	0.547561	0.839434	-0.652198	1.78379
PROKKA_27663	-0.348156	0.533539	0.5663	0.559185	-0.622613	5.3964
PROKKA_27664	-0.340734	0.624921	0.654092	0.696957	-0.488888	4.87695
PROKKA_27665	0.708154	0.262334	0.296086	0.631778	1.12089	4.16317
PROKKA_27666	0.0176647	0.978656	0.980905	0.660256	0.0267543	14.8677
PROKKA_27667	-0.289726	0.76153	0.78322	0.954705	-0.303472	2.83958
PROKKA_27668	-0.67533	0.335101	0.370444	0.70063	-0.963889	5.79685
PROKKA_27669	-0.203737	0.717539	0.742064	0.563198	-0.36175	3.81886
PROKKA_27670	-0.0593779	0.924438	0.932353	0.62605	-0.0948454	12.7329
PROKKA_82630	-9.19318	1.23284e-23	2.28587e-22	0.917394	-10.021	32.9495
PROKKA_82631	-10.0996	1.2516e-28	4.07646e-27	0.909855	-11.1002	62.2302
PROKKA_82632	-7.61713	5.65375e-16	3.95013e-15	0.940787	-8.09655	10.9719
PROKKA_82633	-9.259	4.98089e-24	9.68761e-23	0.915812	-10.1101	34.6333
PROKKA_82634	-9.71127	1.55357e-26	4.03061e-25	0.910938	-10.6607	66.9266
PROKKA_82635	-6.61142	8.58802e-12	3.62252e-11	0.968227	-6.82838	5.76528
PROKKA_82636	-8.05242	4.5868e-18	4.16714e-17	0.929497	-8.66321	14.8388
PROKKA_82637	-7.30057	1.00076e-14	6.01596e-14	0.943329	-7.73916	8.95161
PROKKA_82638	-7.3192	2.8403e-14	1.60812e-13	0.962369	-7.6054	8.72359
PROKKA_82639	-7.84756	2.74295e-16	1.99401e-15	0.958877	-8.18412	12.8229
PROKKA_82640	-6.095	5.69664e-09	1.72986e-08	1.04628	-5.82543	3.62174
PROKKA_82641	-9.88217	5.32836e-27	1.45478e-25	0.918434	-10.7598	53.6592
PROKKA_82642	-6.93658	1.3079e-11	5.39389e-11	1.02494	-6.76776	9.53746
PROKKA_82643	-7.30425	3.16731e-15	2.02211e-14	0.92645	-7.88413	8.79875
PROKKA_82644	-6.63684	1.45431e-11	5.96431e-11	0.982888	-6.75239	5.39202
PROKKA_82645	-6.86073	1.00324e-12	4.71043e-12	0.962226	-7.13006	6.73579
PROKKA_82646	-6.36013	3.50866e-10	1.22717e-09	1.01366	-6.27445	4.97886
PROKKA_82647	-5.48118	4.68837e-07	1.13791e-06	1.08783	-5.03865	2.53158
PROKKA_82648	-5.74291	2.63306e-08	7.41511e-08	1.03211	-5.56423	3.37285
PROKKA_82649	-5.51258	2.91537e-07	7.26194e-07	1.07482	-5.12884	2.38773
PROKKA_82650	-4.63849	0.000143973	0.000253747	1.22026	-3.80124	1.41918
PROKKA_82654	-7.72043	8.70365e-17	6.73624e-16	0.927796	-8.32126	17.5752
PROKKA_82655	-6.96301	1.44087e-13	7.48653e-13	0.941901	-7.39251	7.04625
PROKKA_82656	-6.75091	3.71143e-12	1.63244e-11	0.971667	-6.94776	6.15532
PROKKA_82657	-7.1917	2.74946e-14	1.55976e-13	0.945082	-7.6096	24.4917
PROKKA_159994	2.9358	0.00837302	0.0117083	1.11346	2.63665	1.42191
PROKKA_159995	-0.53655	0.628939	0.657959	1.11036	-0.48322	1.30824
PROKKA_159996	4.35324	3.17359e-06	6.95819e-06	0.934321	4.65925	5.36451
PROKKA_159997	3.58646	0.00215548	0.00324203	1.16902	3.06793	1.65949
PROKKA_82659	-3.35211	1.65941e-10	6.01937e-10	0.524591	-6.38995	8.27175
PROKKA_82660	-3.78877	1.98399e-08	5.6634e-08	0.674952	-5.61339	6.39614
PROKKA_82661	-3.57396	1.72299e-08	4.95476e-08	0.633935	-5.63774	6.00659
PROKKA_82662	-4.8458	2.64393e-06	5.85311e-06	1.03174	-4.6967	2.9422
PROKKA_82663	-4.17962	2.63467e-10	9.3406e-10	0.661449	-6.31888	7.02664
PROKKA_82664	0.0627402	0.926667	0.934344	0.681668	0.0920392	4.29157
PROKKA_82665	-0.913966	0.0784164	0.0963007	0.519314	-1.75995	5.48508
PROKKA_82666	-3.35164	0.00524071	0.00751539	1.20051	-2.79185	1.22968
PROKKA_82667	-4.70232	3.14547e-05	6.05693e-05	1.12964	-4.16267	1.9282
PROKKA_82668	-2.79775	2.04794e-07	5.19423e-07	0.538554	-5.19493	11.5886
PROKKA_82669	-3.17893	1.13978e-10	4.20938e-10	0.493076	-6.44714	33.3176
PROKKA_82670	-6.94048	1.8278e-12	8.32608e-12	0.98488	-7.04703	6.88771
PROKKA_159998	-5.28083	1.53042e-06	3.49277e-06	1.09852	-4.80722	2.1941
PROKKA_159999	6.82209	4.18246e-22	6.39938e-21	0.705742	9.66655	112.986
PROKKA_160000	4.84246	5.83379e-09	1.76968e-08	0.83183	5.82145	14.1069
PROKKA_160004	-4.5482	0.000186881	0.000324423	1.21736	-3.73612	1.26015
PROKKA_160006	-4.82724	3.00322e-05	5.79682e-05	1.15672	-4.17322	1.49624
PROKKA_160008	-6.19296	5.87976e-09	1.78292e-08	1.06406	-5.82014	3.88837
PROKKA_160010	2.2279	0.0473461	0.0600308	1.12339	1.98319	1.22963
PROKKA_160011	4.87016	4.8014e-10	1.65338e-09	0.782298	6.22546	16.9849
PROKKA_160012	3.15513	2.42202e-05	4.73315e-05	0.747316	4.22195	5.44922
PROKKA_160014	4.8524	3.83441e-08	1.05791e-07	0.882525	5.49831	10.2826
PROKKA_160015	-6.09048	2.02237e-09	6.4759e-09	1.01576	-5.996	3.63329
PROKKA_160016	-8.70087	8.07399e-22	1.19169e-20	0.906437	-9.59898	24.0294
PROKKA_160017	-6.12485	6.50233e-10	2.20613e-09	0.991438	-6.17775	4.39388
PROKKA_160018	-7.2713	1.6594e-23	3.02735e-22	0.727744	-9.99157	33.3582
PROKKA_160019	1.65898	0.0326074	0.0422605	0.776355	2.13688	3.69856
PROKKA_160020	1.92409	0.00289774	0.00428883	0.646018	2.97838	5.1716
PROKKA_160021	1.25862	0.040684	0.0520573	0.614938	2.04674	4.23169
PROKKA_160022	3.94851	0.000101226	0.000182091	1.01566	3.88763	2.80549
PROKKA_160023	2.61536	0.000239762	0.00041015	0.712059	3.67295	7.92615
PROKKA_160024	1.07062	0.42864	0.463915	1.35262	0.791522	0.632061
PROKKA_160025	3.03048	0.00190802	0.00289051	0.976254	3.10419	4.16164
PROKKA_82671	-2.34896	0.03359	0.0434503	1.10541	-2.12496	0.990427
PROKKA_82672	-0.0850005	0.921681	0.929918	0.864561	-0.0983164	2.15983
PROKKA_82673	-1.03357	0.357176	0.392746	1.12252	-0.92076	0.983235
PROKKA_82674	-0.770347	0.360371	0.395917	0.842225	-0.914658	1.81625
PROKKA_82675	0.941383	0.358941	0.39452	1.02616	0.917386	1.60887
PROKKA_82676	1.66469	0.0840253	0.10275	0.963478	1.72779	1.96321
PROKKA_82679	0.799183	0.473032	0.50753	1.11376	0.717554	1.02567
PROKKA_160032	-5.57898	9.16404e-12	3.85153e-11	0.818146	-6.81906	12.1887
PROKKA_82683	-7.72289	1.62106e-16	1.21193e-15	0.936422	-8.24723	11.8406
PROKKA_82684	-8.72815	7.49676e-22	1.11198e-20	0.908555	-9.60662	24.9266
PROKKA_82685	-7.7376	9.15036e-18	8.01165e-17	0.901381	-8.58416	12.3526
PROKKA_82686	-8.87389	3.6264e-23	6.33422e-22	0.895106	-9.91379	27.1102
PROKKA_82687	-5.86616	9.3069e-08	2.45476e-07	1.09858	-5.33976	3.83701
PROKKA_82688	-8.0003	2.10417e-17	1.75517e-16	0.942554	-8.48789	15.4268
PROKKA_82689	-8.95695	8.3937e-23	1.39974e-21	0.911221	-9.82962	28.0598
PROKKA_82690	-7.95064	5.49896e-18	4.95072e-17	0.919945	-8.64251	14.3382
PROKKA_82691	-4.74113	0.000105065	0.000188547	1.22238	-3.87859	1.39353
PROKKA_82692	-7.54925	1.13597e-15	7.66412e-15	0.942337	-8.0112	10.6984
PROKKA_82693	-7.71054	9.4376e-15	5.69032e-14	0.995344	-7.74661	11.7242
PROKKA_82694	7.13081	3.93509e-19	4.10347e-18	0.797739	8.93877	69.2185
PROKKA_82695	5.90769	5.10975e-37	3.18209e-35	0.464754	12.7114	444.867
PROKKA_82696	8.41667	3.61003e-24	7.1427e-23	0.829912	10.1416	128.118
PROKKA_82697	8.70061	5.80476e-31	2.33743e-29	0.751955	11.5706	203.088
PROKKA_82699	1.90881	0.113313	0.135848	1.20545	1.58348	0.713465
PROKKA_82700	4.05913	0.000332556	0.000557798	1.13114	3.58852	2.38011
PROKKA_82701	3.24111	0.00500848	0.00719919	1.15486	2.80649	1.17515
PROKKA_82702	2.95053	0.0090255	0.012568	1.13	2.61109	1.51559
PROKKA_82703	7.63276	7.26542e-15	4.44389e-14	0.981103	7.77977	27.4965
PROKKA_82704	8.08404	8.95318e-17	6.91767e-16	0.971884	8.3179	37.8527
PROKKA_160034	2.76918	9.79528e-15	5.89434e-14	0.357688	7.74189	62.4261
PROKKA_160035	4.91715	5.04677e-24	9.80663e-23	0.48642	10.1089	63.5813
PROKKA_160036	2.2331	0.112566	0.135014	1.40733	1.58676	0.589481
PROKKA_160037	4.07209	3.94347e-16	2.81027e-15	0.50024	8.14029	68.0845
PROKKA_160038	5.17525	1.54321e-08	4.46213e-08	0.91489	5.65669	9.67391
PROKKA_160039	1.58466	0.213218	0.244393	1.27306	1.24476	0.588876
PROKKA_160041	0.139619	0.912975	0.921998	1.27755	0.109286	10.8633
PROKKA_160042	2.22997	0.0908074	0.110466	1.31861	1.69115	107.706
PROKKA_27681	-4.95542	7.51827e-05	0.000137718	1.2516	-3.95926	1.99656
PROKKA_27682	-8.46588	4.61947e-20	5.44092e-19	0.922958	-9.17255	21.0251
PROKKA_27683	-6.7728	1.9123e-12	8.69342e-12	0.961945	-7.04073	6.54699
PROKKA_27684	-5.83692	3.19422e-07	7.91937e-07	1.14189	-5.11161	3.25462
PROKKA_27685	-8.25412	3.15343e-18	2.92605e-17	0.948117	-8.7058	18.1551
PROKKA_27686	-8.34319	1.09815e-17	9.50697e-17	0.974312	-8.56316	19.2629
PROKKA_27687	-8.62456	4.28011e-20	5.06441e-19	0.939416	-9.18077	23.3549
PROKKA_27688	-11.4655	2.36258e-30	9.03197e-29	1.00139	-11.4496	162.942
PROKKA_27689	-10.304	2.12418e-25	4.85438e-24	0.989368	-10.4147	102.544
PROKKA_27690	-6.81873	4.34807e-13	2.13275e-12	0.94126	-7.24426	6.53172
PROKKA_27691	-7.37235	1.88388e-14	1.09145e-13	0.962659	-7.65832	9.46254
PROKKA_27692	-6.25305	6.75434e-10	2.28761e-09	1.01318	-6.17174	4.59481
PROKKA_27693	-7.93121	1.14638e-16	8.73411e-16	0.956888	-8.28855	20.5286
PROKKA_27694	-8.79344	1.45228e-21	2.07434e-20	0.921911	-9.53828	26.2224
PROKKA_27695	-8.89575	7.52537e-22	1.11577e-20	0.92604	-9.60623	28.0769
PROKKA_27696	-8.19335	2.50609e-16	1.83026e-15	0.9998	-8.19499	17.5364
PROKKA_27697	-7.20459	3.31129e-14	1.8602e-13	0.94978	-7.58553	8.98851
PROKKA_27698	-7.17084	1.88174e-14	1.0903e-13	0.936329	-7.65846	8.39026
PROKKA_27699	-9.53653	4.18387e-24	8.21983e-23	0.941673	-10.1272	43.468
PROKKA_27700	-9.34595	3.56366e-23	6.22994e-22	0.942557	-9.91553	38.2159
PROKKA_27701	-9.95724	1.20722e-27	3.53655e-26	0.913862	-10.8958	57.8411
PROKKA_27702	-7.73783	6.3275e-17	4.97765e-16	0.925694	-8.35896	12.4956
PROKKA_27703	-7.32619	3.09373e-15	1.97729e-14	0.928886	-7.88707	9.64689
PROKKA_27704	-9.83699	6.28724e-25	1.35783e-23	0.954032	-10.311	53.2934
PROKKA_27705	-8.37836	5.61195e-19	5.74498e-18	0.941446	-8.89946	19.1528
PROKKA_27706	-10.7088	1.04068e-28	3.41686e-27	0.963312	-11.1167	96.8744
PROKKA_27707	-8.21569	6.98708e-18	6.20959e-17	0.953636	-8.61512	17.5585
PROKKA_27708	-8.23656	6.38503e-18	5.70012e-17	0.954916	-8.62543	17.5388
PROKKA_27709	-6.71333	2.56471e-11	1.0211e-10	1.00655	-6.66962	6.11404
PROKKA_27710	-8.29375	1.68825e-18	1.62454e-17	0.945008	-8.77638	18.7581
PROKKA_27711	-9.79865	1.3953e-23	2.56857e-22	0.97901	-10.0087	51.905
PROKKA_27712	-8.66138	4.34649e-23	7.51532e-22	0.875269	-9.89568	32.7745
PROKKA_27713	-9.01339	2.98249e-21	4.08862e-20	0.952453	-9.46334	30.4867
PROKKA_27714	-8.50698	1.77773e-19	1.9401e-18	0.942478	-9.02618	21.4607
PROKKA_27715	-8.9967	6.19519e-20	7.1865e-19	0.984228	-9.14087	29.943
PROKKA_27716	-9.81574	6.44495e-24	1.23645e-22	0.973313	-10.0849	52.2921
PROKKA_27717	-8.5846	1.70456e-19	1.86389e-18	0.950594	-9.03078	21.9296
PROKKA_27718	-6.84171	1.26582e-11	5.22905e-11	1.01022	-6.77249	6.37865
PROKKA_82706	-2.59619	0.0299331	0.0389786	1.19586	-2.17097	1.34765
PROKKA_82707	-3.97792	6.86317e-12	2.92766e-11	0.579831	-6.86048	28.1937
PROKKA_82709	-3.07503	0.00372975	0.00544723	1.0603	-2.90016	1.36264
PROKKA_82710	-4.5508	5.56157e-07	1.33774e-06	0.909097	-5.00585	5.94562
PROKKA_82711	-5.24632	4.19646e-06	9.06346e-06	1.14016	-4.60141	3.34958
PROKKA_82712	-3.76738	5.49933e-05	0.000102538	0.934062	-4.03332	3.07221
PROKKA_82713	-1.45579	0.041161	0.0526285	0.712958	-2.0419	2.94064
PROKKA_82714	-3.38455	0.000465288	0.000764565	0.967019	-3.49998	3.17855
PROKKA_82717	-2.51994	0.0278877	0.0364625	1.14602	-2.19886	1.87379
PROKKA_82719	-2.48835	0.0174243	0.0233924	1.04657	-2.37763	1.41397
PROKKA_82720	-4.65355	6.06575e-05	0.000112528	1.16042	-4.01024	1.43965
PROKKA_160043	-3.8891	0.00101721	0.00159634	1.18364	-3.28572	1.23506
PROKKA_160044	-0.658409	0.272047	0.306094	0.599447	-1.09836	5.28827
PROKKA_82728	-4.82074	7.7719e-05	0.000142051	1.22003	-3.95133	1.62167
PROKKA_82742	-5.39481	1.652e-06	3.75336e-06	1.12582	-4.79191	2.61692
PROKKA_82744	-5.01645	0.000306629	0.000516493	1.38974	-3.60963	1.93157
PROKKA_82749	-4.3172	0.00121449	0.00188701	1.33434	-3.23546	1.16872
PROKKA_82751	-5.12923	1.43089e-05	2.88222e-05	1.1821	-4.33907	1.96658
PROKKA_82752	-5.26413	9.61785e-07	2.24878e-06	1.07447	-4.8993	2.34399
PROKKA_160046	-6.95548	1.31888e-11	5.43644e-11	1.02792	-6.76655	7.61441
PROKKA_160047	-4.56607	0.00190301	0.00288338	1.47057	-3.10497	1.2536
PROKKA_160048	1.44355	0.280976	0.315259	1.33893	1.07813	0.724731
PROKKA_160049	1.02768	0.0453326	0.057625	0.513442	2.00155	6.26687
PROKKA_160050	0.314069	0.715031	0.739706	0.860208	0.365108	2.12692
PROKKA_160051	0.539916	0.65679	0.684481	1.21507	0.444349	0.839448
PROKKA_160052	-1.32658	0.0595875	0.0744713	0.704192	-1.88383	3.47079
PROKKA_160054	3.00464	9.51567e-05	0.000171903	0.769903	3.90262	5.99673
PROKKA_160055	2.56172	0.0471519	0.0597991	1.29058	1.98493	1.10933
PROKKA_160056	4.73348	7.15368e-07	1.69842e-06	0.95488	4.95714	7.09104
PROKKA_160057	5.06537	7.16544e-08	1.91475e-07	0.9403	5.38697	9.61554
PROKKA_160058	-7.31835	1.10944e-12	5.18234e-12	1.02841	-7.1162	9.49954
PROKKA_160059	-6.32818	1.21733e-09	4.00132e-09	1.04117	-6.07794	4.6036
PROKKA_160060	-9.45976	5.88088e-25	1.27515e-23	0.916876	-10.3174	40.0728
PROKKA_82753	-5.78185	3.89427e-16	2.77697e-15	0.710143	-8.14181	14.3404
PROKKA_82754	-6.1575	2.41571e-10	8.60494e-10	0.9724	-6.33228	4.10192
PROKKA_82755	-3.65717	2.45184e-10	8.72516e-10	0.577753	-6.32999	16.2748
PROKKA_82756	-3.43018	7.28868e-06	1.52472e-05	0.764798	-4.48508	4.79895
PROKKA_82757	0.277051	0.775145	0.795849	0.969894	0.285651	1.63181
PROKKA_82758	-4.89524	2.60269e-42	2.31637e-40	0.359113	-13.6315	61.7186
PROKKA_82759	-3.12885	2.09193e-15	1.36633e-14	0.394272	-7.93577	50.9481
PROKKA_82760	-4.31009	1.01682e-18	1.0092e-17	0.48794	-8.83324	20.2873
PROKKA_82761	-3.4961	3.17878e-13	1.58574e-12	0.479798	-7.2866	12.847
PROKKA_82762	-4.67371	1.39354e-06	3.19727e-06	0.968458	-4.82593	4.27695
PROKKA_82763	-4.04078	2.7362e-11	1.08595e-10	0.606713	-6.66011	7.9558
PROKKA_82764	1.40451	0.138055	0.163287	0.947024	1.48307	1.77805
PROKKA_82765	2.22728	0.00187697	0.00284624	0.71639	3.10904	6.23232
PROKKA_82766	2.12028	7.11497e-05	0.000130744	0.533753	3.97241	12.6746
PROKKA_82767	2.53373	2.46469e-11	9.8384e-11	0.379559	6.67545	33.4871
PROKKA_82768	1.50571	0.10871	0.130699	0.93871	1.60402	2.04218
PROKKA_82769	2.44887	0.00084472	0.00133926	0.733698	3.33771	12.8396
PROKKA_82770	2.81463	0.000421702	0.000697203	0.798223	3.52612	10.8278
PROKKA_82772	1.535	0.014225	0.0193105	0.626141	2.45153	8.4608
PROKKA_82773	2.14591	1.52617e-06	3.48382e-06	0.446342	4.80778	25.5429
PROKKA_82774	1.35084	0.0239601	0.0315988	0.598307	2.25777	6.70615
PROKKA_82775	-0.379445	0.791432	0.810929	1.43484	-0.264451	0.746912
PROKKA_160061	-5.06562	2.33287e-19	2.50673e-18	0.563073	-8.99638	28.8019
PROKKA_160062	-0.181809	0.563641	0.595373	0.314852	-0.577442	40.5904
PROKKA_160064	-2.05311	0.000148893	0.000261874	0.541301	-3.79291	42.3935
PROKKA_160065	-2.10493	0.0121768	0.0166727	0.839628	-2.50698	4.68556
PROKKA_160066	-2.48678	2.78806e-05	5.40336e-05	0.593486	-4.19012	12.29
PROKKA_160067	-1.27592	0.00572126	0.00816758	0.461731	-2.76334	9.49547
PROKKA_160068	-1.50938	0.0369348	0.0475214	0.72341	-2.08648	4.06899
PROKKA_160069	-6.62595	4.47972e-11	1.73383e-10	1.00587	-6.58728	5.37551
PROKKA_160074	3.75267	5.18903e-08	1.40941e-07	0.689233	5.44471	11.3551
PROKKA_160075	5.00819	1.52786e-12	7.02286e-12	0.708178	7.07194	37.4427
PROKKA_160076	1.55424	0.305348	0.340276	1.51628	1.02503	0.352
PROKKA_160077	-4.7647	0.0001784	0.000310546	1.27134	-3.74779	1.66857
PROKKA_160078	-7.51017	2.59494e-14	1.47685e-13	0.985965	-7.61707	10.8966
PROKKA_160080	-6.2344	2.42359e-10	8.63007e-10	0.984622	-6.33177	4.56933
PROKKA_160081	3.09783	1.10498e-06	2.56642e-06	0.635849	4.87196	12.954
PROKKA_160082	1.6496	0.0487794	0.0617355	0.837141	1.97051	2.53982
PROKKA_160083	-0.592583	0.452148	0.486951	0.788179	-0.751838	2.35159
PROKKA_160084	4.63721	1.47037e-05	2.95743e-05	1.07019	4.33308	4.71282
PROKKA_160085	1.58447	0.0655896	0.0815006	0.860556	1.84122	2.78183
PROKKA_160086	-5.05719	1.15619e-05	2.35731e-05	1.15311	-4.38569	1.88946
PROKKA_82776	5.15648	9.99663e-10	3.31688e-09	0.844015	6.10946	17.4476
PROKKA_82777	3.91038	0.000198304	0.000343002	1.05085	3.72117	2.84992
PROKKA_82778	4.42021	4.49327e-06	9.66676e-06	0.963606	4.58715	3.27691
PROKKA_82779	6.48586	1.15806e-12	5.39806e-12	0.912181	7.11028	17.3645
PROKKA_82780	4.39872	2.08114e-05	4.10141e-05	1.03353	4.256	4.17781
PROKKA_82781	3.77328	0.000573856	0.000931206	1.09571	3.44368	1.9147
PROKKA_82782	5.43682	5.62968e-08	1.5237e-07	1.00122	5.43018	5.69959
PROKKA_82783	3.89612	0.00228107	0.00341974	1.27701	3.05097	2.11204
PROKKA_82784	5.74981	0.00111306	0.001738	1.7636	3.26027	7.48121
PROKKA_82785	5.11653	0.0252842	0.0332428	2.28719	2.23703	4.82796
PROKKA_82786	4.80795	0.000180584	0.000314094	1.28392	3.74474	3.92636
PROKKA_160088	-6.63072	1.15181e-11	4.78059e-11	0.977098	-6.78613	5.60739
PROKKA_160089	-5.44779	6.60373e-07	1.57454e-06	1.09555	-4.97267	2.34012
PROKKA_160092	1.58187	0.323174	0.358394	1.60116	0.987956	0.342876
PROKKA_160093	5.67745	2.16151e-09	6.90093e-09	0.948584	5.98518	13.7222
PROKKA_160094	6.78299	4.40886e-13	2.16111e-12	0.936569	7.24238	15.0739
PROKKA_160097	-5.89146	2.64439e-09	8.35125e-09	0.989783	-5.95228	3.44114
PROKKA_160098	-6.88921	2.25292e-13	1.14425e-12	0.939499	-7.33286	6.65697
PROKKA_160099	2.90456	0.0143231	0.0194351	1.18599	2.44906	0.917313
PROKKA_160102	2.75327	2.24504e-05	4.40563e-05	0.649507	4.23901	9.8596
PROKKA_160106	0.169089	0.90761	0.917136	1.45699	0.116053	1.14394
PROKKA_160108	1.91241	0.142223	0.167861	1.30312	1.46756	0.73221
PROKKA_160109	3.54742	0.000646549	0.00104192	1.0399	3.4113	1.63326
PROKKA_160110	0.252475	0.870444	0.883418	1.54802	0.163095	0.457501
PROKKA_160111	-7.66106	1.26318e-15	8.4736e-15	0.957856	-7.99814	11.3224
PROKKA_160112	-9.40277	2.5291e-25	5.72704e-24	0.904277	-10.3981	39.0556
PROKKA_160113	-8.01421	5.81592e-19	5.94505e-18	0.900929	-8.8955	14.577
PROKKA_160114	4.54715	3.89553e-06	8.44851e-06	0.984896	4.61688	6.24351
PROKKA_160115	2.38568	0.167636	0.195623	1.72895	1.37984	0.65035
PROKKA_160117	0.757622	0.0380146	0.0488366	0.365172	2.0747	31.0618
PROKKA_160120	-4.8384	2.4258e-13	1.22725e-12	0.660717	-7.32295	12.0931
PROKKA_82787	-8.29515	8.71918e-17	6.74754e-16	0.996888	-8.32104	18.527
PROKKA_82788	-9.11383	6.39392e-21	8.38108e-20	0.971282	-9.3833	32.3105
PROKKA_82789	-6.31241	0.00165313	0.00252447	2.00625	-3.14637	4.67271
PROKKA_82790	-8.25401	1.26429e-17	1.08543e-16	0.96573	-8.54691	17.9547
PROKKA_82791	-6.39721	4.26921e-10	1.47856e-09	1.02456	-6.24385	5.3249
PROKKA_82792	-8.40234	4.80352e-17	3.82998e-16	1.0013	-8.39141	20.0364
PROKKA_82793	-9.39861	4.53288e-25	9.9523e-24	0.90875	-10.3423	75.6247
PROKKA_82794	-9.30549	3.0094e-24	6.01112e-23	0.915949	-10.1594	51.7379
PROKKA_82795	-7.41969	3.12091e-15	1.99388e-14	0.940871	-7.88597	14.1939
PROKKA_82796	-7.47284	2.0989e-13	1.07004e-12	1.01777	-7.34234	10.7098
PROKKA_82797	-5.59569	6.1321e-07	1.46806e-06	1.12205	-4.98701	3.03742
PROKKA_82798	-7.80761	2.17489e-15	1.41698e-14	0.984449	-7.93094	12.9828
PROKKA_82799	-5.16148	2.56089e-06	5.68e-06	1.09744	-4.70322	2.33092
PROKKA_82800	-8.31561	4.71559e-17	3.76356e-16	0.99071	-8.39358	18.8944
PROKKA_82801	-10.3268	1.48027e-27	4.29181e-26	0.949398	-10.8772	74.2155
PROKKA_82802	-9.74566	3.32663e-25	7.41385e-24	0.939617	-10.372	50.149
PROKKA_82803	-7.90793	1.02721e-14	6.16456e-14	1.02225	-7.73584	14.4274
PROKKA_82804	-7.20721	1.53519e-13	7.94701e-13	0.976048	-7.38407	8.75984
PROKKA_160121	-4.79733	9.0479e-05	0.000163867	1.22543	-3.9148	1.68845
PROKKA_160122	-6.48083	1.46272e-11	5.99696e-11	0.959903	-6.75155	5.31818
PROKKA_160123	-5.37695	1.04285e-07	2.73479e-07	1.01088	-5.31909	3.73547
PROKKA_160124	-6.48605	2.31672e-11	9.27961e-11	0.970307	-6.68453	5.43266
PROKKA_27720	-4.90549	1.78919e-05	3.55836e-05	1.14355	-4.28969	1.5652
PROKKA_27722	-5.13678	2.39659e-06	5.3352e-06	1.08905	-4.71674	2.13778
PROKKA_27724	-4.25848	0.00731399	0.0103017	1.58768	-2.6822	1.00423
PROKKA_27731	-5.6875	5.5537e-08	1.50403e-07	1.04692	-5.43261	3.10719
PROKKA_27732	-5.12317	5.11171e-06	1.09117e-05	1.12346	-4.56015	1.95119
PROKKA_27734	-5.147	1.88979e-06	4.26531e-06	1.0802	-4.76487	1.9913
PROKKA_27735	-5.74206	1.92376e-08	5.49996e-08	1.02195	-5.61872	3.07195
PROKKA_27736	-4.89079	3.52499e-05	6.74255e-05	1.18232	-4.13659	1.75023
PROKKA_27738	-6.42638	1.0274e-10	3.81337e-10	0.994355	-6.46286	5.36853
PROKKA_27740	-4.64029	4.61291e-05	8.69324e-05	1.13888	-4.07442	1.48404
PROKKA_27742	-4.30032	0.00133699	0.00206533	1.34053	-3.20792	1.01911
PROKKA_27744	-6.61146	6.19672e-20	7.18771e-19	0.723288	-9.14084	31.9832
PROKKA_27748	-4.91668	1.40779e-06	3.22819e-06	1.01923	-4.8239	2.59365
PROKKA_27750	-4.56904	0.00016533	0.000289032	1.21297	-3.76683	1.52136
PROKKA_27752	-4.0732	7.88315e-06	1.64237e-05	0.911571	-4.46833	4.06376
PROKKA_27754	-6.11632	2.86725e-09	9.02164e-09	1.02985	-5.93902	6.00463
PROKKA_82805	-3.16419	1.57555e-08	4.5515e-08	0.559724	-5.65313	11.5588
PROKKA_82806	-3.31659	9.7204e-07	2.27149e-06	0.67724	-4.89722	16.5629
PROKKA_82807	-3.48011	9.70296e-08	2.55472e-07	0.65266	-5.3322	10.293
PROKKA_82808	-1.90729	0.000407692	0.000675444	0.539537	-3.53505	8.87119
PROKKA_82809	-2.48038	0.00043271	0.000714397	0.704798	-3.51929	5.29174
PROKKA_82810	-3.51234	8.45562e-08	2.2412e-07	0.655639	-5.35713	9.29602
PROKKA_82811	-3.61943	1.22814e-06	2.83705e-06	0.746114	-4.85104	3.59589
PROKKA_82812	-4.12222	3.28598e-08	9.14626e-08	0.746039	-5.52547	6.91917
PROKKA_82813	-6.1642	1.7226e-07	4.40736e-07	1.17929	-5.22702	4.43791
PROKKA_82814	-4.36674	0.00171244	0.00261048	1.39244	-3.13604	1.2333
PROKKA_82815	-6.2987	8.83421e-10	2.95198e-09	1.02766	-6.12916	4.75438
PROKKA_82816	-8.32519	7.86774e-20	9.0076e-19	0.913351	-9.11499	18.2815
PROKKA_82817	-7.3774	1.37752e-14	8.13099e-14	0.9583	-7.69843	9.63273
PROKKA_82818	-9.67108	3.33231e-23	5.84642e-22	0.974688	-9.92223	47.6354
PROKKA_82819	-7.62148	2.14487e-14	1.23446e-13	0.997363	-7.64163	12.0516
PROKKA_82820	-9.38873	4.62512e-22	7.03918e-21	0.972296	-9.65624	39.1611
PROKKA_82821	-9.86184	6.99105e-25	1.5023e-23	0.95739	-10.3008	54.1079
PROKKA_82822	-8.77938	2.02579e-18	1.92807e-17	1.00269	-8.75585	26.0969
PROKKA_82823	-6.8452	7.11537e-12	3.02828e-11	0.998524	-6.85532	6.74785
PROKKA_160125	3.97113	0.000123083	0.000218893	1.03417	3.8399	3.03695
PROKKA_160126	-7.04813	7.74451e-13	3.68522e-12	0.983606	-7.1656	7.23103
PROKKA_160127	-6.94093	2.97247e-12	1.32186e-11	0.994543	-6.97902	6.71288
PROKKA_160130	2.56119	5.81541e-05	0.000108102	0.637083	4.02018	8.92924
PROKKA_160131	2.99651	0.00748543	0.0105304	1.12043	2.67444	1.47595
PROKKA_160132	3.008	0.0324787	0.0421023	1.40661	2.13847	1.02075
PROKKA_82826	-2.45938	1.81235e-06	4.09828e-06	0.515238	-4.7733	36.8261
PROKKA_82827	-1.74515	0.000989775	0.00155575	0.52989	-3.29342	11.9271
PROKKA_82828	-2.52273	3.0441e-05	5.87163e-05	0.60495	-4.17014	17.3854
PROKKA_82830	-1.95966	1.83076e-07	4.66981e-07	0.375719	-5.21575	28.5274
PROKKA_82831	-5.88158	4.94399e-14	2.71658e-13	0.780734	-7.53339	11.3344
PROKKA_82832	-6.26894	5.20552e-25	1.13441e-23	0.606921	-10.3291	34.7295
PROKKA_82833	-3.92603	4.90701e-05	9.21243e-05	0.967001	-4.06001	2.66253
PROKKA_82834	-6.8569	1.55866e-70	1.17729e-67	0.386181	-17.7556	878.377
PROKKA_82835	-5.7962	6.26995e-08	1.68641e-07	1.0712	-5.41093	3.55187
PROKKA_82836	-6.32884	4.00132e-11	1.55826e-10	0.958331	-6.60403	6.4721
PROKKA_82837	-4.34868	8.26178e-07	1.94756e-06	0.882249	-4.92908	14.03
PROKKA_82838	-3.78145	0.00166907	0.00254754	1.20292	-3.14356	1.05466
PROKKA_82839	-2.36283	0.0272858	0.035717	1.07041	-2.2074	1.29448
PROKKA_82840	-3.60031	8.71852e-05	0.000158287	0.91757	-3.92374	2.94553
PROKKA_82841	-5.71121	3.00845e-12	1.33721e-11	0.818538	-6.97733	7.50968
PROKKA_82842	-5.05981	6.43279e-26	1.56062e-24	0.480615	-10.5278	64.7469
PROKKA_160136	-3.93663	0.00087057	0.00137811	1.18241	-3.32932	1.27813
PROKKA_160137	-6.37579	4.98752e-20	5.85324e-19	0.695721	-9.16429	24.7771
PROKKA_160138	-5.69018	8.99492e-10	3.00247e-09	0.928813	-6.12629	5.64265
PROKKA_160139	-6.95472	2.02344e-23	3.65103e-22	0.697433	-9.97189	39.4351
PROKKA_160140	-0.0585915	0.953887	0.95863	1.01323	-0.0578266	1.22805
PROKKA_160141	3.54447	1.47401e-09	4.79651e-09	0.586137	6.04718	19.4894
PROKKA_160142	2.46502	0.000142384	0.000251095	0.648009	3.80399	7.86682
PROKKA_160143	-4.08097	0.00149284	0.002292	1.28491	-3.17607	1.58989
PROKKA_160146	-1.87097	0.130399	0.154881	1.23698	-1.51253	1.00663
PROKKA_160147	-0.442919	0.598278	0.628743	0.840649	-0.526878	1.60156
PROKKA_160149	-4.38405	0.000214023	0.000368559	1.18428	-3.70186	1.26806
PROKKA_160150	-5.17826	1.21993e-05	2.47947e-05	1.18387	-4.374	1.94496
PROKKA_160151	-1.55193	0.0540632	0.0679764	0.80564	-1.92633	1.82167
PROKKA_160152	1.4902	0.188884	0.218542	1.13419	1.31389	0.851301
PROKKA_160154	-3.7848	5.77538e-05	0.000107394	0.941071	-4.02181	2.29051
PROKKA_82843	3.26914	0.0774565	0.0952176	1.85154	1.76564	5.68796
PROKKA_82844	-0.0603356	0.95539	0.960015	1.07858	-0.0559397	4.88196
PROKKA_82845	1.1694	0.358859	0.394442	1.27449	0.917542	11.2477
PROKKA_82846	0.999911	0.441481	0.476574	1.2991	0.769694	15.3797
PROKKA_82847	2.11047	0.101143	0.12217	1.28739	1.63934	31.2988
PROKKA_82848	3.36153	0.0215701	0.0286176	1.4629	2.29785	41.9144
PROKKA_82849	3.05735	0.0284994	0.0372221	1.39583	2.19034	30.9301
PROKKA_82850	3.36923	0.0114453	0.0157208	1.33234	2.5288	11.3856
PROKKA_82851	0.837948	0.440912	0.476037	1.08732	0.770655	6.7952
PROKKA_82852	-0.00385801	0.997414	0.997779	1.19023	-0.00324138	1.59545
PROKKA_82853	1.9946	0.138555	0.163831	1.34662	1.48119	2.91208
PROKKA_82854	2.52905	0.0574265	0.0719442	1.33104	1.90005	1.80229
PROKKA_160158	3.09995	1.70367e-06	3.8653e-06	0.647748	4.78573	10.5989
PROKKA_160159	3.52007	1.1059e-07	2.8917e-07	0.663112	5.3084	13.1365
PROKKA_160160	3.26218	3.98091e-08	1.09606e-07	0.594021	5.4917	18.1577
PROKKA_160161	0.581622	0.338689	0.374048	0.607909	0.956759	5.84007
PROKKA_160162	1.27506	0.00623385	0.00885758	0.466164	2.73522	9.94508
PROKKA_160163	-9.37809	8.54165e-24	1.61397e-22	0.932478	-10.0572	53.8222
PROKKA_160164	-6.15944	2.44517e-07	6.14491e-07	1.19326	-5.16185	4.11092
PROKKA_160167	-3.17499	0.00683675	0.00966299	1.17388	-2.70469	1.4437
PROKKA_160168	-6.29012	5.88294e-10	2.0064e-09	1.0156	-6.19354	6.93613
PROKKA_160171	-2.71554	0.0471435	0.0597889	1.36803	-1.98501	1.45461
PROKKA_160173	2.73581	4.72795e-05	8.89665e-05	0.672406	4.06868	7.80704
PROKKA_160174	-4.62602	0.00080376	0.00127805	1.38028	-3.3515	1.45543
PROKKA_27757	-4.09252	0.000375477	0.000625224	1.15063	-3.55675	1.50499
PROKKA_27758	-4.44834	0.000546343	0.000889189	1.28678	-3.45694	1.31182
PROKKA_27760	-3.74102	0.000510211	0.000833727	1.07645	-3.47534	1.6616
PROKKA_27763	-4.69912	1.65934e-10	6.01927e-10	0.735392	-6.38996	7.28325
PROKKA_27768	-2.93866	0.00728578	0.010264	1.09509	-2.68349	1.07421
PROKKA_27771	-3.72834	5.0443e-05	9.45418e-05	0.919768	-4.05356	2.69801
PROKKA_27773	-5.66013	2.60225e-07	6.52101e-07	1.09901	-5.15019	3.1597
PROKKA_27774	-4.78616	0.00029751	0.000502092	1.32307	-3.61746	1.93048
PROKKA_27776	-5.44314	2.32108e-07	5.84873e-07	1.05251	-5.17159	2.58829
PROKKA_27777	-5.4382	2.74679e-08	7.71848e-08	0.978647	-5.55685	5.39487
PROKKA_27778	-4.43776	7.21836e-10	2.43621e-09	0.720271	-6.16123	6.56539
PROKKA_27779	-6.19554	4.2053e-10	1.45729e-09	0.991888	-6.24621	6.42961
PROKKA_27781	-1.75101	0.103847	0.125232	1.07656	-1.62648	1.72335
PROKKA_27787	-5.14093	3.73065e-06	8.10701e-06	1.11135	-4.62585	3.3631
PROKKA_27788	-4.48239	5.03753e-05	9.44235e-05	1.10571	-4.05388	2.12915
PROKKA_27789	-5.64641	3.66058e-11	1.43138e-10	0.853293	-6.6172	7.49678
PROKKA_82855	1.63659	0.0345038	0.0445536	0.774117	2.11413	3.08112
PROKKA_82856	2.33517	0.0221999	0.0294047	1.02109	2.28693	2.36905
PROKKA_82857	3.30755	0.000194579	0.000336948	0.887705	3.72595	3.79269
PROKKA_82858	3.99571	0.000127462	0.000226201	1.04291	3.83131	4.34898
PROKKA_82859	5.55385	4.41428e-14	2.44034e-13	0.735787	7.54817	27.1935
PROKKA_82860	5.40793	4.11771e-09	1.27121e-08	0.91981	5.87939	7.96658
PROKKA_82861	3.76832	0.000843936	0.00133807	1.12893	3.33797	2.96734
PROKKA_82862	2.99196	0.0202111	0.0269129	1.2883	2.3224	1.33595
PROKKA_82863	-1.64166	0.181889	0.211046	1.22974	-1.33496	0.786841
PROKKA_82865	-1.51013	0.151977	0.178567	1.05413	-1.43258	1.37284
PROKKA_82866	-2.48016	3.35161e-05	6.43224e-05	0.597895	-4.14816	25.8852
PROKKA_82867	-0.556484	0.636993	0.665691	1.17922	-0.471907	0.854222
PROKKA_82868	-2.32419	0.0028291	0.00419124	0.778436	-2.98572	2.71722
PROKKA_82869	-2.03428	0.00404135	0.00587853	0.707596	-2.87492	5.05343
PROKKA_82870	-2.06695	0.00123188	0.00191246	0.639647	-3.23139	3.62232
PROKKA_82871	-4.08006	0.000718957	0.00115106	1.20632	-3.38225	1.35868
PROKKA_160175	2.29826	0.0126985	0.0173456	0.922214	2.49212	2.68878
PROKKA_160176	3.77632	3.52746e-11	1.38202e-10	0.57021	6.62268	17.2375
PROKKA_160177	3.93053	0.00106952	0.0016735	1.20142	3.27157	2.44299
PROKKA_160178	2.40794	0.0519583	0.0654939	1.23899	1.94348	1.01612
PROKKA_160181	2.8792	0.00785306	0.0110209	1.08309	2.65832	1.59614
PROKKA_160182	1.5194	0.152267	0.178879	1.06135	1.43157	1.21469
PROKKA_82872	-7.74247	3.65943e-15	2.31852e-14	0.984286	-7.86607	12.8527
PROKKA_82873	-9.66507	1.6877e-25	3.90315e-24	0.926075	-10.4366	47.2837
PROKKA_82874	-8.99175	4.01338e-24	7.90553e-23	0.887524	-10.1313	41.4732
PROKKA_82875	-6.85079	8.7381e-17	6.7604e-16	0.823334	-8.32079	16.9519
PROKKA_82876	-8.63693	3.88428e-21	5.24295e-20	0.915347	-9.43569	23.3139
PROKKA_82877	-8.83981	3.89645e-21	5.25792e-20	0.936881	-9.43536	26.9942
PROKKA_82878	-9.60081	1.48304e-25	3.45493e-24	0.918839	-10.4489	63.2003
PROKKA_82879	-10.3157	3.72394e-39	2.69605e-37	0.788018	-13.0907	218.901
PROKKA_82880	-9.42495	2.89264e-24	5.79133e-23	0.927356	-10.1633	56.0198
PROKKA_160187	0.649146	0.576793	0.608026	1.16319	0.558075	0.785674
PROKKA_160188	-6.72683	2.02183e-11	8.15436e-11	1.00334	-6.70444	6.14756
PROKKA_160189	-6.45049	2.98473e-09	9.36956e-09	1.08733	-5.93244	5.28028
PROKKA_160190	-7.10788	2.95551e-12	1.31463e-11	1.01835	-6.97982	7.84691
PROKKA_160191	-6.08826	6.10851e-09	1.84835e-08	1.04722	-5.81376	4.07836
PROKKA_160192	-5.77405	4.7435e-06	1.01737e-05	1.26186	-4.57582	3.21756
PROKKA_160193	-7.26904	2.99986e-13	1.50135e-12	0.996523	-7.2944	8.7531
PROKKA_160194	0.285357	0.773184	0.794013	0.990093	0.288212	1.66104
PROKKA_160199	-5.41747	3.3596e-07	8.30579e-07	1.06182	-5.10207	2.38536
PROKKA_160200	-5.49743	9.81687e-07	2.29231e-06	1.12301	-4.89527	2.80912
PROKKA_160201	-5.26998	1.42472e-06	3.26483e-06	1.09301	-4.82151	2.29798
PROKKA_160202	-5.64335	1.15397e-07	3.01089e-07	1.06465	-5.30064	3.09016
PROKKA_82881	5.71804	1.45845e-11	5.98009e-11	0.846869	6.75198	20.0361
PROKKA_82882	5.00043	9.08767e-09	2.69564e-08	0.870104	5.74693	12.892
PROKKA_82883	4.58584	3.33408e-05	6.40071e-05	1.10519	4.14936	3.20131
PROKKA_82884	3.69361	0.000274421	0.000465672	1.0152	3.63832	2.50071
PROKKA_82885	3.76714	0.00183383	0.00278448	1.209	3.1159	1.99568
PROKKA_82886	4.24262	3.86823e-05	7.36154e-05	1.03096	4.11521	3.70414
PROKKA_82887	4.77957	1.12778e-05	2.3022e-05	1.08847	4.3911	3.98685
PROKKA_82888	6.50912	2.05849e-23	3.712e-22	0.652859	9.97018	63.5735
PROKKA_82889	5.0064	1.44131e-07	3.72067e-07	0.951806	5.2599	9.35423
PROKKA_82890	4.60276	2.18543e-09	6.97182e-09	0.769257	5.98339	11.8385
PROKKA_82891	3.61811	9.83328e-06	2.02331e-05	0.818428	4.42081	5.95086
PROKKA_82892	2.26571	0.00742373	0.0104477	0.846293	2.67721	3.32378
PROKKA_82893	0.984182	0.503832	0.537506	1.47229	0.668472	0.640112
PROKKA_82894	1.23032	0.496484	0.530408	1.80922	0.680032	0.257488
PROKKA_82895	4.14669	1.34541e-05	2.71863e-05	0.952697	4.35259	4.96108
PROKKA_160206	2.3927	0.092032	0.111862	1.42019	1.68477	0.641134
PROKKA_160207	2.87444	0.0176221	0.0236417	1.21107	2.37346	0.909672
PROKKA_160210	2.26584	0.00584473	0.00833426	0.822038	2.75637	3.60597
PROKKA_160211	2.13965	0.0017013	0.00259406	0.681859	3.13796	4.19974
PROKKA_82898	-6.14338	7.41762e-09	2.22202e-08	1.06265	-5.78119	3.83231
PROKKA_82899	-6.86689	6.98568e-12	2.97689e-11	1.0013	-6.85795	6.76101
PROKKA_82900	-7.67865	2.23416e-16	1.64248e-15	0.935418	-8.2088	11.3167
PROKKA_82901	-6.90154	2.45691e-13	1.24209e-12	0.942674	-7.32124	6.67786
PROKKA_82902	-5.68279	3.22969e-08	8.99743e-08	1.02791	-5.52851	3.01506
PROKKA_82903	-5.91283	9.15165e-09	2.71395e-08	1.02908	-5.74575	3.41715
PROKKA_82904	-7.76041	1.18788e-16	9.03194e-16	0.936759	-8.28432	11.9608
PROKKA_82905	-5.36446	4.09065e-07	1.00038e-06	1.05919	-5.06469	3.09587
PROKKA_82906	-5.74245	6.92758e-09	2.08272e-08	0.991331	-5.79267	4.2703
PROKKA_82907	-6.41653	1.00271e-10	3.72521e-10	0.992266	-6.46654	5.13723
PROKKA_82908	-5.70105	2.90908e-08	8.14866e-08	1.0278	-5.54682	3.01419
PROKKA_82910	-4.23174	0.000503558	0.000823315	1.21642	-3.47886	1.38583
PROKKA_82919	-3.26589	0.00463452	0.00669041	1.15346	-2.8314	1.65726
PROKKA_82920	-0.488383	0.719895	0.744286	1.36192	-0.358599	0.8108
PROKKA_160212	-2.25955	0.049387	0.0624585	1.14976	-1.96524	1.01036
PROKKA_160213	-2.91781	8.57044e-08	2.27e-07	0.544907	-5.35469	10.5175
PROKKA_160214	-2.31022	0.00482801	0.0069537	0.819724	-2.81829	2.71811
PROKKA_160217	-3.63433	0.00161999	0.00247678	1.15292	-3.15228	1.44855
PROKKA_160221	-7.61663	9.60138e-17	7.38811e-16	0.916605	-8.30961	10.9735
PROKKA_160222	-7.1751	2.1967e-14	1.26216e-13	0.939326	-7.63856	7.96375
PROKKA_160223	-6.24656	2.57153e-10	9.12958e-10	0.987969	-6.32263	4.12885
PROKKA_160224	-5.93463	9.98622e-09	2.94999e-08	1.03554	-5.73096	3.45115
PROKKA_160225	-4.89726	1.67484e-05	3.34372e-05	1.13775	-4.30434	1.70446
PROKKA_160226	-6.25061	3.16187e-09	9.89533e-09	1.05532	-5.92297	4.08823
PROKKA_160229	-2.96683	0.0233461	0.0308376	1.30829	-2.26772	0.958986
PROKKA_160230	-2.34097	0.00179086	0.00272313	0.749617	-3.12289	3.08315
PROKKA_160233	-3.17103	0.0100071	0.0138492	1.23119	-2.57559	1.09427
PROKKA_82921	-5.52702	4.01446e-07	9.8294e-07	1.09051	-5.06827	2.56203
PROKKA_82922	-5.1335	2.02824e-06	4.5577e-06	1.0806	-4.75059	1.96634
PROKKA_82926	-5.6216	2.21186e-07	5.58762e-07	1.08513	-5.18059	2.58963
PROKKA_82930	-4.18529	0.00124631	0.00193356	1.29653	-3.22806	0.939798
PROKKA_82937	-5.70018	5.07786e-08	1.38111e-07	1.04618	-5.44856	2.74172
PROKKA_82939	-5.39879	4.8637e-07	1.17775e-06	1.07297	-5.03161	2.25121
PROKKA_82942	-4.86194	1.69767e-05	3.38654e-05	1.13033	-4.30134	1.69522
PROKKA_82949	-4.78994	6.81177e-05	0.000125519	1.20267	-3.98277	1.46284
PROKKA_82953	-3.59118	5.09633e-08	1.38572e-07	0.659184	-5.44792	5.25678
PROKKA_82954	-2.93997	1.59203e-07	4.08905e-07	0.560894	-5.24159	18.2181
PROKKA_82955	-4.20065	0.000211472	0.000364398	1.13381	-3.7049	1.42433
PROKKA_82956	-1.72608	0.0783815	0.096261	0.980643	-1.76016	1.41796
PROKKA_82958	-2.74914	0.00367325	0.00536877	0.946369	-2.90494	2.9473
PROKKA_82959	-3.09033	0.00929481	0.0129193	1.18812	-2.60102	1.01869
PROKKA_82960	-3.69779	0.00160423	0.00245412	1.17199	-3.15514	2.58837
PROKKA_160236	-5.23382	4.88499e-06	1.04571e-05	1.14534	-4.56967	2.08805
PROKKA_160237	-5.96395	3.57019e-09	1.11032e-08	1.01033	-5.90297	3.59236
PROKKA_160238	0.30309	0.769534	0.790664	1.03449	0.292984	0.972721
PROKKA_160239	0.711645	0.411019	0.446516	0.865641	0.822102	2.28639
PROKKA_160241	-5.65905	1.21929e-07	3.17216e-07	1.06965	-5.29058	2.65333
PROKKA_160242	-5.74203	1.25799e-07	3.26815e-07	1.0865	-5.28486	3.02196
PROKKA_27796	-2.80716	3.04663e-05	5.87627e-05	0.673187	-4.16995	5.21315
PROKKA_27797	-3.31091	0.00414125	0.00601674	1.15476	-2.8672	1.2731
PROKKA_27798	-3.0958	0.0059414	0.00846495	1.12534	-2.751	1.44133
PROKKA_27802	-4.7279	6.3449e-05	0.000117373	1.18209	-3.9996	1.83898
PROKKA_27806	-4.47173	0.000651769	0.00104989	1.3117	-3.4091	2.0406
PROKKA_27813	-3.87436	9.70232e-10	3.22434e-09	0.633662	-6.11423	7.51838
PROKKA_27817	-4.19522	3.94279e-06	8.54581e-06	0.909163	-4.61438	6.59952
PROKKA_27818	-1.81073	0.131735	0.156363	1.20131	-1.50729	0.773283
PROKKA_27819	-3.46371	0.000721252	0.00115446	1.02435	-3.38137	1.59659
PROKKA_27821	-2.63477	2.8077e-05	5.43885e-05	0.629046	-4.18853	7.31296
PROKKA_27822	-3.79176	1.36851e-10	5.0097e-10	0.590676	-6.41936	12.9619
PROKKA_27824	-2.82354	0.0140818	0.0191245	1.15004	-2.45517	1.17152
PROKKA_27825	-1.95177	0.0741587	0.0914259	1.09304	-1.78563	1.0108
PROKKA_27828	-2.61907	0.00133053	0.00205598	0.816085	-3.20931	3.43273
PROKKA_27830	-3.23513	8.5934e-07	2.02102e-06	0.657361	-4.92138	8.79387
PROKKA_27834	-2.28427	0.0527181	0.0664014	1.17915	-1.93722	1.11072
PROKKA_27837	-4.01265	3.55558e-05	6.79798e-05	0.970503	-4.13461	3.98756
PROKKA_27839	-4.72298	8.81193e-05	0.000159862	1.20448	-3.92117	2.48219
PROKKA_27842	-3.44585	0.000935049	0.00147432	1.04124	-3.30937	2.2938
PROKKA_160248	-4.23231	1.56832e-13	8.11192e-13	0.573388	-7.38123	11.926
PROKKA_160249	-1.85907	0.00907794	0.0126357	0.71253	-2.60911	2.67658
PROKKA_160250	-2.47799	3.88072e-05	7.38397e-05	0.602263	-4.11447	5.17648
PROKKA_160251	-1.29862	0.000176223	0.000307019	0.346218	-3.75087	20.5412
PROKKA_160252	2.77175	6.94073e-05	0.000127739	0.696717	3.97831	11.3219
PROKKA_160253	0.849043	0.0647158	0.0804831	0.459634	1.84722	8.80007
PROKKA_160254	-5.53889	1.8174e-07	4.63735e-07	1.06168	-5.21711	2.71831
PROKKA_160257	3.13351	0.00674684	0.00954418	1.15667	2.70909	1.43164
PROKKA_160258	4.90472	1.89711e-08	5.42769e-08	0.872551	5.62113	14.2954
PROKKA_82961	4.37283	3.43894e-10	1.20395e-09	0.69658	6.27758	15.0002
PROKKA_82962	2.04366	0.000286649	0.00048499	0.563446	3.62708	11.5777
PROKKA_82963	1.92647	0.216616	0.24801	1.55916	1.23558	0.64291
PROKKA_82964	1.9213	0.107899	0.129784	1.19506	1.60771	1.47925
PROKKA_82965	0.984683	0.123008	0.146657	0.638464	1.54227	5.88008
PROKKA_82966	4.30372	2.99801e-12	1.33269e-11	0.616772	6.97782	31.9565
PROKKA_82967	0.213449	0.748387	0.770931	0.665434	0.320767	3.64315
PROKKA_82968	1.89501	7.75643e-07	1.83439e-06	0.383497	4.9414	18.6317
PROKKA_82969	2.30819	0.00259732	0.00386663	0.766389	3.01177	4.06273
PROKKA_82970	3.10342	1.03097e-05	2.11486e-05	0.703632	4.41057	7.35881
PROKKA_82971	4.44709	8.42851e-09	2.50941e-08	0.77211	5.75966	12.8017
PROKKA_160259	-0.27431	0.538905	0.571483	0.446419	-0.614469	31.5688
PROKKA_160260	-0.535292	0.109323	0.131391	0.334298	-1.60124	31.2378
PROKKA_160261	-1.68166	0.00079058	0.00125843	0.50108	-3.35607	9.1899
PROKKA_160262	-4.32678	0.00201733	0.00304562	1.40131	-3.08767	1.14905
PROKKA_160263	-4.36454	0.000413826	0.000684941	1.23603	-3.53111	1.07274
PROKKA_160264	-8.27439	1.9975e-19	2.1635e-18	0.918009	-9.01341	17.4564
PROKKA_160265	-8.12849	6.93627e-19	7.03045e-18	0.915792	-8.87591	15.6922
PROKKA_160266	-8.08984	4.3575e-17	3.49317e-16	0.962749	-8.40286	15.56
PROKKA_160267	-6.82624	1.33994e-12	6.20053e-12	0.962782	-7.09012	6.48434
PROKKA_160268	-5.23395	2.46955e-06	5.48889e-06	1.11109	-4.71063	2.11892
PROKKA_160269	-6.81231	5.06715e-12	2.19566e-11	0.986765	-6.90368	6.35888
PROKKA_160270	-7.84251	6.09435e-17	4.80585e-16	0.93772	-8.36339	13.2042
PROKKA_160271	-8.25438	1.12789e-17	9.75005e-17	0.964288	-8.56008	17.7761
PROKKA_160272	-8.5543	1.74605e-18	1.67751e-17	0.975117	-8.77259	22.1606
PROKKA_160273	-6.14773	2.30317e-09	7.32673e-09	1.02894	-5.97484	3.96371
PROKKA_160275	-4.34688	4.75574e-06	1.01968e-05	0.950079	-4.57528	3.01913
PROKKA_06763	-4.22742	7.88193e-06	1.64216e-05	0.946078	-4.46837	2.55016
PROKKA_06764	-2.62138	0.0283593	0.0370494	1.19573	-2.19228	1.16441
PROKKA_06765	-4.63263	6.53861e-05	0.000120765	1.16034	-3.99248	1.46068
PROKKA_06766	-4.57134	5.81656e-05	0.000108122	1.13711	-4.02013	2.33089
PROKKA_06767	-3.67673	0.00240312	0.00359341	1.21133	-3.03528	0.952014
PROKKA_06769	-5.05094	3.55783e-14	1.99008e-13	0.666684	-7.57621	20.6507
PROKKA_06770	-5.48874	3.09456e-09	9.69396e-09	0.926136	-5.9265	10.0696
PROKKA_06771	-4.77737	3.16383e-06	6.93843e-06	1.02521	-4.65989	3.12289
PROKKA_06772	-4.80392	2.81835e-06	6.21884e-06	1.02568	-4.68363	3.74071
PROKKA_06773	-3.8214	0.000498468	0.000815511	1.09761	-3.48158	1.52036
PROKKA_06776	-3.15211	0.00653841	0.00926454	1.15908	-2.71948	0.984038
PROKKA_06777	-3.92813	0.000840917	0.00133359	1.17645	-3.33896	1.16617
PROKKA_06779	-4.37267	0.00021882	0.000376281	1.18301	-3.69624	1.25346
PROKKA_06783	2.27639	0.00622131	0.00884042	0.832048	2.73588	4.15172
PROKKA_06785	-5.91817	1.01982e-10	3.78657e-10	0.915561	-6.46398	7.05236
PROKKA_06786	-3.72641	6.62926e-07	1.58014e-06	0.74949	-4.97192	4.41991
PROKKA_06787	-2.27941	0.0532286	0.0669995	1.17917	-1.93306	1.25833
PROKKA_06788	-5.16054	6.1875e-21	8.12795e-20	0.549768	-9.38676	30.8711
PROKKA_06789	-4.64386	7.14089e-05	0.000131194	1.16928	-3.97154	1.65016
PROKKA_06794	-5.32833	3.7243e-12	1.63785e-11	0.766967	-6.94727	9.16192
PROKKA_06795	-5.26632	5.65213e-06	1.20013e-05	1.16024	-4.539	2.66623
PROKKA_06796	-5.02743	3.11577e-06	6.83883e-06	1.07814	-4.66304	4.24852
PROKKA_06798	-5.85188	2.57229e-08	7.25135e-08	1.05093	-5.56831	3.23347
PROKKA_06804	-4.32765	0.00219655	0.00329961	1.41321	-3.06228	1.17512
PROKKA_06805	-5.56899	1.79821e-07	4.59101e-07	1.06705	-5.21907	4.14474
PROKKA_06807	-2.83647	0.0125468	0.0171496	1.13623	-2.49638	1.415
PROKKA_06808	-4.1741	0.000292371	0.000493942	1.15244	-3.62197	1.69596
PROKKA_06810	-4.06097	0.000356697	0.000595713	1.13746	-3.57021	1.41798
PROKKA_06813	-6.93194	5.80203e-12	2.49593e-11	1.0069	-6.88443	10.5462
PROKKA_06814	-3.75635	6.45612e-07	1.54137e-06	0.754734	-4.97705	4.54954
PROKKA_06816	-4.64425	2.18403e-05	4.29337e-05	1.094	-4.2452	2.09442
PROKKA_06818	-4.46119	7.11033e-06	1.48932e-05	0.993504	-4.49036	3.99007
PROKKA_06819	-5.39555	4.69741e-08	1.28259e-07	0.987763	-5.4624	3.68543
PROKKA_06824	-1.81859	0.239587	0.272313	1.5464	-1.17602	0.78742
PROKKA_06830	-4.51371	0.000487206	0.00079845	1.29418	-3.48769	1.21153
PROKKA_06831	-3.23676	0.00618839	0.00879598	1.18232	-2.73763	1.54293
PROKKA_06832	-4.0056	0.000435404	0.000718618	1.13872	-3.51764	2.3613
PROKKA_06835	-4.7295	2.61722e-05	5.0916e-05	1.12488	-4.20445	1.7284
PROKKA_06837	-4.58214	2.93859e-06	6.47043e-06	0.980123	-4.67507	2.70904
PROKKA_06844	-6.50255	4.32771e-09	1.33326e-08	1.10754	-5.87115	7.96219
PROKKA_06846	-6.64201	1.11267e-12	5.19693e-12	0.933418	-7.1158	11.7176
PROKKA_06847	-6.52663	2.08514e-12	9.43786e-12	0.928573	-7.02867	14.664
PROKKA_06848	-5.83987	5.21736e-11	2.00277e-10	0.889601	-6.5646	8.50379
PROKKA_06849	-5.65192	1.16862e-09	3.84951e-09	0.928906	-6.08449	10.6471
PROKKA_06856	-5.66636	3.00116e-08	8.39159e-08	1.02256	-5.54137	4.35551
PROKKA_06857	-3.73565	1.13547e-08	3.33334e-08	0.654327	-5.70914	12.4336
PROKKA_06859	-3.87605	0.00161222	0.00246554	1.22905	-3.15369	1.42285
PROKKA_06861	-3.21141	0.0160863	0.0216903	1.33422	-2.40695	1.2124
PROKKA_06863	-5.37918	3.5432e-15	2.24964e-14	0.683494	-7.87011	20.7691
PROKKA_06864	-3.99109	0.000118442	0.000211127	1.03683	-3.84933	3.1607
PROKKA_82972	3.90288	0.000498474	0.000815511	1.12101	3.48158	1.95009
PROKKA_82973	2.51116	3.33159e-05	6.39642e-05	0.605168	4.14953	10.3197
PROKKA_82974	1.32575	0.00710109	0.0100166	0.492465	2.69207	10.3504
PROKKA_82975	1.43742	0.00525381	0.00753298	0.51501	2.79105	8.6041
PROKKA_82976	1.57672	0.00124511	0.00193192	0.488398	3.22834	9.55845
PROKKA_82977	2.38896	4.71198e-06	1.01113e-05	0.521923	4.57722	12.0949
PROKKA_82978	1.31158	0.0107442	0.0148069	0.514163	2.55091	11.0183
PROKKA_82979	2.59092	0.00114417	0.00178383	0.796609	3.25244	6.32188
PROKKA_82980	1.83933	0.000426474	0.00070472	0.522073	3.52314	8.45665
PROKKA_82981	0.112691	0.804291	0.822862	0.454772	0.247797	7.67977
PROKKA_82982	-0.871666	0.0253721	0.033352	0.389887	-2.23569	133.221
PROKKA_82983	-0.897255	0.0488517	0.0618195	0.455486	-1.96988	36.0217
PROKKA_82984	-0.397246	0.33708	0.372423	0.413819	-0.959951	66.4667
PROKKA_82985	-0.0955522	0.798857	0.817816	0.374969	-0.254827	37.4108
PROKKA_82986	2.08956	0.000170746	0.000297914	0.555914	3.75878	18.6217
PROKKA_82987	0.203264	0.688148	0.71423	0.506428	0.401369	8.96626
PROKKA_160276	-5.50213	6.60036e-08	1.77089e-07	1.01859	-5.40172	2.69847
PROKKA_160277	-5.42332	5.96239e-06	1.26168e-05	1.1978	-4.52772	2.83389
PROKKA_160278	-8.74383	1.6416e-20	2.04785e-19	0.941878	-9.2834	25.2821
PROKKA_160279	-2.96929	0.00459095	0.00663124	1.04758	-2.83442	1.38206
PROKKA_160280	-6.47955	8.20889e-19	8.24394e-18	0.731562	-8.85715	31.3328
PROKKA_160282	-1.78055	0.0592867	0.07412	0.944058	-1.88606	1.84349
PROKKA_160283	1.94055	0.00625888	0.00889134	0.70981	2.7339	46.0329
PROKKA_82988	-4.53131	8.86399e-05	0.000160743	1.15602	-3.91975	1.39173
PROKKA_82989	-5.10976	3.25987e-05	6.26662e-05	1.22993	-4.15451	1.80657
PROKKA_160285	0.28001	0.750692	0.773116	0.881293	0.317726	1.93276
PROKKA_160286	3.04343	5.37568e-06	1.14449e-05	0.668949	4.54957	7.31813
PROKKA_160287	1.02988	0.0966196	0.11708	0.619863	1.66147	5.32341
PROKKA_160288	0.582928	0.377129	0.412781	0.660019	0.883198	3.536
PROKKA_160289	1.1991	0.212874	0.24405	0.962589	1.2457	1.3207
PROKKA_160290	0.796747	0.252574	0.285841	0.696384	1.14412	3.18362
PROKKA_160294	-3.01453	2.48691e-06	5.52544e-06	0.640136	-4.7092	4.97015
PROKKA_83006	-4.647	9.65336e-05	0.00017423	1.1918	-3.89914	1.62886
PROKKA_83011	-4.70726	0.000171622	0.000299353	1.25277	-3.7575	1.76915
PROKKA_83028	0.0621001	0.959785	0.964015	1.23158	0.0504231	12.0495
PROKKA_83029	2.15546	0.119194	0.142431	1.38333	1.55817	29.0453
PROKKA_83030	-0.0515038	0.963766	0.967629	1.13373	-0.0454286	62.1948
PROKKA_83031	2.66599	0.00432149	0.00626351	0.934225	2.85369	37.1596
PROKKA_83032	-1.48225	0.066408	0.0824553	0.807476	-1.83566	291.095
PROKKA_83033	3.50897	0.00562186	0.00803288	1.26721	2.76906	43.1812
PROKKA_83034	0.740806	0.514284	0.547564	1.13589	0.652182	88.0769
PROKKA_83035	-0.407584	0.661214	0.68871	0.930053	-0.438237	4.90182
PROKKA_83036	0.583509	0.552461	0.584618	0.982212	0.594076	5.90817
PROKKA_83037	-0.764738	0.459863	0.49458	1.03473	-0.739073	1.39866
PROKKA_160295	-1.26883	0.0847942	0.103625	0.736184	-1.72352	6.47162
PROKKA_160296	-1.19823	0.00664067	0.00940153	0.441443	-2.71435	24.53
PROKKA_160297	0.87377	0.0910459	0.110736	0.517052	1.68991	15.6374
PROKKA_160298	-1.16832	0.00839728	0.0117399	0.443273	-2.63566	21.7613
PROKKA_160299	2.00707	0.0295123	0.0384621	0.922124	2.17657	2.66546
PROKKA_160300	1.68531	0.0317852	0.0412427	0.784926	2.1471	2.80086
PROKKA_160301	2.10094	0.0425089	0.0542448	1.03571	2.0285	1.9299
PROKKA_160302	6.0638	1.37542e-11	5.65802e-11	0.89695	6.76047	9.31369
PROKKA_160303	0.636846	0.468366	0.502917	0.878239	0.72514	1.94374
PROKKA_160304	2.25212	0.0691237	0.0855988	1.23905	1.81761	0.916634
PROKKA_160305	3.10373	0.00135583	0.00209264	0.968737	3.20389	3.52201
PROKKA_160306	3.92435	0.000258987	0.00044084	1.07422	3.65321	3.09527
PROKKA_160307	-3.90086	7.47972e-06	1.56281e-05	0.870813	-4.47956	3.15552
PROKKA_160308	5.43716	6.46655e-08	1.7367e-07	1.00588	5.4054	8.32533
PROKKA_83038	-6.53641	2.05941e-10	7.39382e-10	1.02825	-6.35684	4.99841
PROKKA_83039	-6.33361	1.18026e-10	4.3512e-10	0.983197	-6.44185	4.63557
PROKKA_83040	-7.42415	7.22475e-15	4.42086e-14	0.954202	-7.78048	9.93939
PROKKA_83041	-6.45214	5.91261e-11	2.25623e-10	0.985672	-6.54593	4.78937
PROKKA_83042	-6.97456	3.68426e-13	1.82362e-12	0.9598	-7.26668	7.27669
PROKKA_83043	-7.15354	5.94626e-13	2.87234e-12	0.993311	-7.20171	8.03092
PROKKA_83044	-7.1905	1.8633e-13	9.5557e-13	0.977201	-7.35825	8.61587
PROKKA_83046	-7.03052	1.45114e-17	1.23577e-16	0.824116	-8.53098	19.1407
PROKKA_160310	6.03819	6.60376e-11	2.50516e-10	0.924771	6.52939	9.07942
PROKKA_160313	-5.00436	9.13339e-06	1.88728e-05	1.12794	-4.43673	1.82919
PROKKA_83047	-2.79103	0.0199943	0.0266391	1.19969	-2.32646	1.98023
PROKKA_83051	-4.20588	3.28941e-05	6.31941e-05	1.01287	-4.15245	2.22682
PROKKA_83052	-3.92121	0.000183161	0.000318332	1.04812	-3.74118	1.92099
PROKKA_83055	-2.34488	0.00145702	0.00224031	0.736662	-3.18311	9.47244
PROKKA_160314	-7.09939	3.54476e-13	1.75861e-12	0.976278	-7.2719	7.65506
PROKKA_160318	-0.561328	0.481772	0.516008	0.797959	-0.703455	3.16535
PROKKA_160320	1.72278	0.0826661	0.101189	0.992715	1.73542	1.62807
PROKKA_27852	-3.11295	0.037823	0.0486014	1.49894	-2.07677	1.4073
PROKKA_27853	-4.60378	4.0762e-08	1.12103e-07	0.838954	-5.48752	8.46471
PROKKA_27854	-3.86772	4.0676e-11	1.5826e-10	0.585877	-6.60159	12.485
PROKKA_27855	-6.04893	1.42436e-09	4.6442e-09	0.999376	-6.0527	5.64455
PROKKA_27856	-4.39558	4.67562e-05	8.80418e-05	1.07966	-4.07128	1.70695
PROKKA_27857	-3.70011	0.000179639	0.000312566	0.987736	-3.74605	2.06216
PROKKA_27858	-4.09056	0.00038722	0.000643484	1.15271	-3.54864	1.41594
PROKKA_27862	-6.38968	1.80755e-10	6.53007e-10	1.00201	-6.37686	5.36505
PROKKA_27863	-4.86113	2.18585e-06	4.89006e-06	1.02654	-4.73544	2.45153
PROKKA_27866	-3.64464	1.95443e-05	3.86593e-05	0.853539	-4.27003	2.92709
PROKKA_27867	-4.8723	1.94123e-06	4.37339e-06	1.02371	-4.75945	2.65189
PROKKA_27868	-4.34378	8.60575e-05	0.000156356	1.10617	-3.92687	1.79693
PROKKA_27869	-5.36959	1.68101e-07	4.30613e-07	1.02639	-5.23154	3.78349
PROKKA_27870	-4.92254	8.50473e-09	2.53071e-08	0.854884	-5.75814	4.75416
PROKKA_27873	-3.64451	1.00159e-08	2.95835e-08	0.635989	-5.73046	7.06008
PROKKA_27874	-6.04491	2.5471e-09	8.05754e-09	1.01452	-5.95841	7.65
PROKKA_27875	-5.61394	5.46386e-08	1.48071e-07	1.03283	-5.43551	2.85998
PROKKA_27876	-6.67898	9.85317e-09	2.91256e-08	1.16496	-5.73324	6.42509
PROKKA_27877	-3.31211	0.000841498	0.00133445	0.992014	-3.33877	1.90582
PROKKA_83056	-0.881534	0.319505	0.354623	0.88554	-0.995476	17.5173
PROKKA_83057	-0.95327	0.290213	0.324765	0.901306	-1.05765	9.84257
PROKKA_83058	0.955207	0.387464	0.423117	1.10528	0.864225	5.88845
PROKKA_83059	0.697653	0.432029	0.467268	0.88791	0.785725	12.0754
PROKKA_83060	4.1595	3.53994e-06	7.71339e-06	0.897079	4.63671	51.1131
PROKKA_83061	3.80196	0.0471942	0.0598491	1.91577	1.98455	23.671
PROKKA_83062	3.84032	0.000245088	0.000418733	1.04717	3.66734	17.6327
PROKKA_83063	4.34436	0.00114799	0.00178939	1.33611	3.2515	39.6231
PROKKA_83064	2.09549	0.0451141	0.0573706	1.04587	2.00359	11.2973
PROKKA_83065	2.43709	0.0833508	0.101976	1.40745	1.73157	9.82268
PROKKA_83066	4.38	0.0418882	0.0534981	2.15273	2.03463	6.05996
PROKKA_160321	1.99274	0.0209455	0.0278328	0.863044	2.30897	2.82136
PROKKA_160322	3.36731	0.000446205	0.000735244	0.959039	3.51113	2.84139
PROKKA_160323	3.20364	0.00981797	0.013602	1.24068	2.58218	1.14333
PROKKA_160324	-1.32144	0.128997	0.153331	0.870474	-1.51807	3.48077
PROKKA_160327	1.46924	0.211569	0.242671	1.17609	1.24926	1.25138
PROKKA_160329	-2.3102	0.00064088	0.00103332	0.676743	-3.4137	4.29223
PROKKA_160331	3.29842	0.00133758	0.0020662	1.02825	3.20779	1.837
PROKKA_160332	-0.162434	0.90365	0.913538	1.34185	-0.121052	0.751603
PROKKA_83067	2.1415	8.30204e-09	2.47376e-08	0.371646	5.76221	24.7201
PROKKA_83068	1.24917	0.0250655	0.0329685	0.557568	2.24039	13.832
PROKKA_83069	1.67273	0.013845	0.0188222	0.679625	2.46126	11.1775
PROKKA_83070	2.8594	1.43969e-14	8.47579e-14	0.371699	7.69278	66.1702
PROKKA_83071	1.63087	0.00020454	0.000353138	0.439192	3.71334	18.8011
PROKKA_83072	0.657038	0.167272	0.195226	0.475762	1.38102	11.2382
PROKKA_83073	0.598723	0.0872792	0.106451	0.350145	1.70993	19.4199
PROKKA_83074	1.708	0.000363968	0.000607151	0.479113	3.56492	18.3628
PROKKA_83075	3.23207	8.82244e-05	0.000160039	0.824322	3.92088	4.64874
PROKKA_83076	3.05697	1.03467e-11	4.32021e-11	0.44945	6.8016	96.5844
PROKKA_83077	2.27204	1.61252e-15	1.06835e-14	0.285145	7.96801	51.3355
PROKKA_160333	-11.6605	1.98623e-35	1.11385e-33	0.938698	-12.422	186.473
PROKKA_160334	-9.06876	9.72173e-22	1.4193e-20	0.946653	-9.57982	30.534
PROKKA_160335	-6.51157	2.15415e-11	8.66039e-11	0.972577	-6.69517	5.19515
PROKKA_160336	-4.57736	0.00152716	0.00234184	1.4442	-3.16947	1.26
PROKKA_160337	-5.3914	5.66348e-06	1.20235e-05	1.18791	-4.53858	2.2226
PROKKA_160338	-5.72991	5.86404e-08	1.58362e-07	1.05661	-5.4229	3.33699
PROKKA_160339	-6.49081	1.51262e-11	6.19166e-11	0.962075	-6.74668	4.93027
PROKKA_160341	-4.15531	0.00347498	0.00509399	1.42195	-2.92226	0.940632
PROKKA_160342	-5.39186	4.26578e-07	1.04081e-06	1.06628	-5.0567	2.37053
PROKKA_160343	3.51752	0.000380654	0.000633219	0.989974	3.55315	2.35565
PROKKA_160344	3.46522	0.00218198	0.003279	1.13084	3.06428	1.60577
PROKKA_160346	1.30432	0.454618	0.489421	1.74436	0.747738	0.490754
PROKKA_160347	3.53728	0.00116587	0.00181553	1.08936	3.2471	1.90007
PROKKA_83080	-4.97332	1.48944e-05	2.99365e-05	1.14851	-4.33024	1.77449
PROKKA_83081	-4.87873	8.70946e-05	0.000158127	1.24331	-3.92399	1.56467
PROKKA_83082	-7.44991	2.55515e-15	1.65041e-14	0.941726	-7.91091	9.63665
PROKKA_83084	-6.59711	5.74743e-11	2.19646e-10	1.00717	-6.55016	5.60445
PROKKA_83085	-6.38802	2.69201e-10	9.53237e-10	1.01147	-6.31555	4.54397
PROKKA_83086	-4.7543	0.000102771	0.000184689	1.22409	-3.88395	1.5426
PROKKA_83088	-4.53046	0.000557711	0.000906553	1.31265	-3.45139	1.20509
PROKKA_83089	-6.04261	2.4437e-09	7.75019e-09	1.01298	-5.96518	3.62389
PROKKA_83090	-5.09623	1.21903e-05	2.47785e-05	1.16508	-4.37416	2.07165
PROKKA_83091	-5.25189	3.10927e-05	5.99006e-05	1.26086	-4.16531	2.02543
PROKKA_83094	-4.41177	0.000169166	0.000295346	1.173	-3.7611	1.3023
PROKKA_160348	3.52281	0.00140116	0.00215899	1.1028	3.19441	1.8095
PROKKA_160349	3.35154	0.00441546	0.00639136	1.17728	2.84685	1.30176
PROKKA_160350	3.62553	4.63191e-09	1.42169e-08	0.618704	5.85988	12.8409
PROKKA_83095	8.72097	2.93305e-19	3.10901e-18	0.972107	8.9712	58.8637
PROKKA_83096	5.59469	2.70097e-11	1.07278e-10	0.839789	6.66202	18.1825
PROKKA_83097	7.37498	7.92332e-21	1.0267e-19	0.787869	9.36067	120.067
PROKKA_83098	9.37779	2.34516e-25	5.33359e-24	0.901251	10.4053	251.756
PROKKA_83099	5.80967	5.07264e-21	6.74142e-20	0.617547	9.40767	120.508
PROKKA_83100	9.60653	3.30098e-26	8.2529e-25	0.907096	10.5904	212.945
PROKKA_83101	6.68051	6.99535e-17	5.4716e-16	0.800338	8.34711	60.033
PROKKA_83102	4.44803	4.49759e-06	9.67491e-06	0.969714	4.58695	2.94726
PROKKA_83103	6.95242	3.11329e-14	1.75401e-13	0.915573	7.59352	17.0947
PROKKA_83104	5.23445	6.84225e-07	1.62796e-06	1.0541	4.96579	4.9566
PROKKA_83105	6.51811	6.42864e-11	2.44271e-10	0.997658	6.53342	12.5844
PROKKA_83106	3.81912	0.000343342	0.000574805	1.06674	3.58019	1.76994
PROKKA_83107	7.86159	1.69937e-16	1.26744e-15	0.953892	8.24159	62.7483
PROKKA_83108	3.15699	0.00695006	0.00981536	1.16959	2.69923	1.10764
PROKKA_83109	-4.55129	0.000150405	0.000264387	1.20074	-3.7904	1.24524
PROKKA_83111	-1.73646	0.00295656	0.00437168	0.58423	-2.97222	8.11936
PROKKA_83112	-5.91594	7.27103e-27	1.95566e-25	0.551288	-10.7311	69.2877
PROKKA_83113	-4.90941	2.52362e-06	5.60294e-06	1.04318	-4.70621	4.73363
PROKKA_83114	-6.34871	6.84195e-08	1.83286e-07	1.17672	-5.39527	4.60955
PROKKA_83119	-3.15823	0.00013375	0.000236665	0.82688	-3.81945	3.51648
PROKKA_83120	-3.43947	0.0139508	0.0189585	1.399	-2.45853	1.21276
PROKKA_83122	-4.75502	1.86724e-14	1.08258e-13	0.620805	-7.65945	26.5963
PROKKA_83126	-0.440199	0.661564	0.68904	1.00559	-0.437754	2.57219
PROKKA_160354	-2.43451	0.0050545	0.00726292	0.868368	-2.80354	2.37729
PROKKA_83135	-3.47622	0.000138679	0.000244888	0.912272	-3.81051	2.07421
PROKKA_83136	-2.01807	0.001171	0.00182311	0.621737	-3.24585	4.52279
PROKKA_83137	-4.19386	0.000310745	0.000523053	1.16297	-3.60617	1.805
PROKKA_83139	-3.07175	0.020838	0.027697	1.32924	-2.31091	0.831248
PROKKA_83140	-2.87663	0.00273492	0.00405935	0.960137	-2.99606	1.97918
PROKKA_83141	-3.02698	0.000341477	0.000571865	0.845145	-3.58161	3.08626
PROKKA_83142	-2.6555	0.0116962	0.0160505	1.05328	-2.52118	1.44725
PROKKA_160355	-5.10785	1.55095e-06	3.53633e-06	1.06313	-4.80456	1.9765
PROKKA_160356	-4.23896	4.13732e-05	7.84612e-05	1.03397	-4.09967	2.38002
PROKKA_160357	-4.63965	2.79107e-05	5.40869e-05	1.10735	-4.18988	1.79863
PROKKA_160363	1.1181	0.237188	0.269821	0.945906	1.18204	2.05874
PROKKA_160365	0.882587	0.46755	0.5021	1.2149	0.726471	1.86253
PROKKA_160366	-3.36908	0.00882188	0.0122994	1.28646	-2.61888	1.3108
PROKKA_83145	-8.17841	8.64613e-19	8.6599e-18	0.923973	-8.85136	23.1452
PROKKA_83146	-7.52189	3.07768e-14	1.73494e-13	0.990373	-7.59501	10.2927
PROKKA_83147	-5.74104	5.2848e-08	1.43441e-07	1.05506	-5.44145	3.24976
PROKKA_83148	-8.08506	2.61647e-16	1.90575e-15	0.98721	-8.18981	15.2033
PROKKA_83149	-6.61339	8.66793e-12	3.65434e-11	0.968704	-6.82705	5.52995
PROKKA_83150	-6.33902	1.55877e-10	5.67269e-10	0.990549	-6.39951	4.79134
PROKKA_83151	-6.86335	2.01994e-12	9.15831e-12	0.975864	-7.0331	6.34308
PROKKA_83152	-6.19042	2.45012e-10	8.71966e-10	0.977934	-6.33009	4.12937
PROKKA_83153	-7.88115	3.17405e-17	2.59053e-16	0.933788	-8.43998	13.3335
PROKKA_83159	-4.69923	0.000105238	0.000188846	1.21171	-3.87819	1.55921
PROKKA_83161	-5.44331	3.00106e-05	5.79318e-05	1.30429	-4.17339	2.45674
PROKKA_160367	-6.89972	2.38417e-12	1.07192e-11	0.984276	-7.00994	7.39426
PROKKA_160368	-6.65304	5.80849e-10	1.98233e-09	1.07384	-6.19554	6.30721
PROKKA_160370	-4.25359	6.79973e-05	0.000125306	1.06789	-3.98319	1.98052
PROKKA_160371	-2.14627	0.0271758	0.0355803	0.971608	-2.20898	1.32002
PROKKA_160372	-3.19457	0.00020353	0.000351477	0.860006	-3.71459	2.52612
PROKKA_160374	4.95755	3.89851e-06	8.45461e-06	1.07382	4.61672	4.17051
PROKKA_160375	1.30006	0.0301589	0.0392556	0.599661	2.168	4.32209
PROKKA_160376	-2.99578	0.00037067	0.000617762	0.84148	-3.56013	2.13315
PROKKA_160377	-1.66975	0.00768129	0.0107904	0.626369	-2.66577	3.49466
PROKKA_160379	0.464479	0.429814	0.465069	0.588313	0.78951	4.30222
PROKKA_160381	-4.56492	0.000146234	0.000257471	1.20212	-3.79738	1.26516
PROKKA_160382	1.18803	0.00593226	0.00845299	0.431775	2.7515	13.9775
PROKKA_160383	2.93136	3.54868e-06	7.73074e-06	0.632276	4.6362	11.105
PROKKA_160385	3.84473	1.03697e-16	7.94842e-16	0.463194	8.30047	25.8795
PROKKA_160386	0.206076	0.762043	0.783678	0.680572	0.302799	3.19474
PROKKA_83162	-4.29119	0.000501225	0.000819764	1.23306	-3.4801	1.03854
PROKKA_83163	-6.37069	6.35876e-11	2.41729e-10	0.974849	-6.53505	4.62262
PROKKA_83164	-5.59497	1.86899e-07	4.76302e-07	1.0735	-5.21192	2.85475
PROKKA_83165	-5.98337	6.49042e-09	1.95768e-08	1.03098	-5.8036	3.35648
PROKKA_83166	-8.6339	4.69106e-22	7.13065e-21	0.89426	-9.65479	22.5297
PROKKA_83168	-6.21465	5.92038e-10	2.0184e-09	1.00357	-6.19254	4.13134
PROKKA_83169	-4.38857	0.000350918	0.000586698	1.22775	-3.57448	1.0977
PROKKA_83170	-6.51275	1.54068e-10	5.60979e-10	1.01741	-6.40129	4.91692
PROKKA_83171	-4.54329	0.00037186	0.000619611	1.27646	-3.55929	1.24631
PROKKA_83172	-7.04138	2.89233e-13	1.45005e-12	0.964663	-7.29932	7.20307
PROKKA_83173	-6.98642	1.59202e-12	7.30241e-12	0.988706	-7.06623	6.91769
PROKKA_83174	-4.29531	0.000495896	0.000811665	1.23323	-3.48296	1.04386
PROKKA_83175	-7.20394	6.01836e-15	3.71775e-14	0.92316	-7.80356	8.33545
PROKKA_83176	-9.28592	4.51268e-24	8.82971e-23	0.917598	-10.1198	35.2544
PROKKA_83177	-5.80103	1.26656e-08	3.6978e-08	1.01942	-5.69052	2.96893
PROKKA_83178	-8.62304	1.85738e-20	2.30026e-19	0.930186	-9.27023	22.2639
PROKKA_83179	-7.2404	1.06637e-14	6.38413e-14	0.936531	-7.73108	8.57396
PROKKA_83180	-6.93143	1.14454e-12	5.33804e-12	0.974625	-7.1119	6.77342
PROKKA_83181	-8.28571	9.3483e-19	9.31521e-18	0.937017	-8.84264	17.3756
PROKKA_83182	-5.96008	1.59068e-07	4.08596e-07	1.13704	-5.24174	3.34838
PROKKA_83183	-4.87305	2.85273e-05	5.52082e-05	1.16443	-4.18491	1.52168
PROKKA_83184	-5.13725	2.258e-06	5.04249e-06	1.08636	-4.72885	1.97562
PROKKA_83185	-5.92584	8.31522e-09	2.47764e-08	1.02845	-5.76194	3.41129
PROKKA_83186	-8.60965	9.72091e-21	1.24721e-19	0.921898	-9.33904	21.8241
PROKKA_83188	-8.43395	4.45473e-16	3.15482e-15	1.03796	-8.12551	20.4794
PROKKA_83189	-7.8035	4.18479e-14	2.3196e-13	1.03288	-7.55512	13.3547
PROKKA_83190	-8.28803	7.67474e-15	4.67805e-14	1.06628	-7.77284	18.6672
PROKKA_83191	-10.504	1.30564e-26	3.40971e-25	0.983806	-10.6769	117.598
PROKKA_83192	-7.57425	3.8269e-15	2.41898e-14	0.963588	-7.86047	11.0789
PROKKA_83193	-9.63567	1.51326e-20	1.89669e-19	1.03698	-9.29206	46.4559
PROKKA_83194	-9.10225	3.00139e-21	4.11262e-20	0.96191	-9.46268	31.7478
PROKKA_83195	-8.83523	2.2461e-19	2.41846e-18	0.981634	-9.00054	26.8011
PROKKA_83196	-10.1709	3.61897e-29	1.2425e-27	0.907263	-11.2106	162.339
PROKKA_83197	-9.31561	9.02594e-23	1.50005e-21	0.948414	-9.8223	37.2047
PROKKA_83198	-5.56849	9.51708e-08	2.50767e-07	1.04363	-5.33571	2.94787
PROKKA_83199	-12.5194	2.31118e-38	1.58328e-36	0.966652	-12.9513	472.097
PROKKA_83200	-12.5231	1.47621e-31	6.2809e-30	1.0715	-11.6875	338.105
PROKKA_83201	-6.31194	1.89226e-17	1.58744e-16	0.742562	-8.50022	184.249
PROKKA_83202	-10.9005	1.17066e-39	8.7834e-38	0.827158	-13.1783	356.642
PROKKA_160387	1.73962	0.188491	0.218116	1.32285	1.31505	0.727939
PROKKA_160388	3.93808	0.000538924	0.000877719	1.13797	3.46062	1.97316
PROKKA_160389	5.17582	1.3996e-07	3.61821e-07	0.983005	5.2653	7.20473
PROKKA_160390	0.0887556	0.93143	0.93854	1.0315	0.0860452	1.90468
PROKKA_160391	0.176194	0.760952	0.782719	0.579147	0.304231	3.61729
PROKKA_160393	-4.49748	0.00033329	0.000558941	1.2535	-3.58795	1.32555
PROKKA_160399	-4.95795	1.70412e-05	3.39866e-05	1.15288	-4.3005	1.795
PROKKA_83203	5.98008	1.47632e-14	8.67611e-14	0.777687	7.68957	37.2595
PROKKA_83204	5.29322	2.10039e-09	6.71225e-09	0.883699	5.98985	14.5257
PROKKA_83205	3.89552	1.0926e-06	2.53897e-06	0.799215	4.87418	7.42432
PROKKA_83206	1.72019	0.0982956	0.11897	1.04054	1.65317	1.46839
PROKKA_83207	3.9092	9.84261e-05	0.000177401	1.00379	3.89444	2.82417
PROKKA_83208	4.16385	5.5043e-05	0.000102625	1.03242	4.03311	2.57206
PROKKA_83209	1.49992	0.0959452	0.116314	0.900938	1.66484	2.19258
PROKKA_83210	2.69773	0.0159513	0.0215172	1.11938	2.41003	1.37392
PROKKA_83211	2.09996	0.0523893	0.0660127	1.0825	1.93992	1.18803
PROKKA_83215	2.9615	0.00404926	0.00588957	1.03034	2.8743	3.17341
PROKKA_83216	1.31786	0.35352	0.389088	1.42044	0.927783	0.47571
PROKKA_83217	5.73895	1.24831e-08	3.64691e-08	1.00807	5.69299	10.835
PROKKA_83218	2.11826	0.111531	0.133858	1.33111	1.59135	2.19092
PROKKA_83219	1.3998	0.155171	0.182064	0.984736	1.4215	2.11392
PROKKA_83220	2.77437	8.53988e-05	0.000155211	0.706177	3.92872	5.6634
PROKKA_83221	3.24069	0.00514183	0.00738168	1.15821	2.79801	1.21509
PROKKA_83222	2.24333	0.0020743	0.0031269	0.728499	3.07938	5.37398
PROKKA_83223	2.45226	0.00724072	0.0102027	0.913125	2.68557	2.70156
PROKKA_83224	4.09301	3.48258e-09	1.08404e-08	0.6929	5.90706	14.9518
PROKKA_83225	9.3876	5.89912e-59	1.59781e-56	0.579827	16.1904	789.679
PROKKA_83226	2.0188	0.0120719	0.0165362	0.804291	2.51004	3.90689
PROKKA_160400	0.797342	0.338755	0.374107	0.833492	0.956628	2.28768
PROKKA_160401	0.995869	0.128435	0.15271	0.655047	1.5203	3.72636
PROKKA_160403	1.4266	0.00570648	0.00814767	0.516101	2.76419	6.99248
PROKKA_160404	1.13241	0.439517	0.474692	1.46494	0.773008	0.681001
PROKKA_160405	3.55869	0.000222905	0.000382882	0.964014	3.69154	4.54247
PROKKA_160406	-5.60294	1.34721e-07	3.48929e-07	1.06271	-5.27231	2.80023
PROKKA_160407	-4.49234	0.000287275	0.00048597	1.23875	-3.62651	1.46724
PROKKA_160408	-4.82208	0.000121753	0.000216667	1.25491	-3.84257	1.52682
PROKKA_160409	-4.34844	0.00209852	0.0031609	1.4137	-3.07592	1.06234
PROKKA_27879	-1.047	0.206515	0.237295	0.828842	-1.26321	2.11698
PROKKA_27881	-1.51426	0.0711719	0.0879716	0.839216	-1.80438	3.00484
PROKKA_27882	-3.62211	1.40851e-06	3.22974e-06	0.750883	-4.8238	6.678
PROKKA_27887	1.84473	0.00910729	0.0126745	0.707333	2.608	5.34167
PROKKA_27889	-1.3259	0.0461407	0.0585857	0.664911	-1.9941	3.13757
PROKKA_27890	-2.52822	0.00820544	0.0114883	0.95639	-2.6435	1.4046
PROKKA_27891	-1.99991	0.000115009	0.000205347	0.518577	-3.85653	6.99428
PROKKA_27892	-1.2985	0.0907284	0.110374	0.767632	-1.69157	2.30896
PROKKA_27893	-1.16088	0.297597	0.332345	1.11451	-1.0416	1.08831
PROKKA_27894	-1.24501	0.0789766	0.0969422	0.70874	-1.75666	5.46186
PROKKA_27898	-0.49189	0.572402	0.603775	0.871346	-0.564517	1.7096
PROKKA_27900	-0.971138	0.202024	0.232499	0.761195	-1.27581	2.91119
PROKKA_27901	-1.57367	0.189362	0.219051	1.19902	-1.31247	1.04133
PROKKA_27902	-0.925594	0.529401	0.56227	1.47172	-0.628921	0.578514
PROKKA_27903	-2.04205	0.0483565	0.0612373	1.03436	-1.97422	1.84017
PROKKA_27904	-3.37661	2.67445e-14	1.51962e-13	0.443522	-7.61317	66.8135
PROKKA_27905	-1.75019	0.0135011	0.0183819	0.708502	-2.47027	5.41884
PROKKA_27906	0.391204	0.594471	0.625114	0.734837	0.532369	3.11995
PROKKA_27907	-0.653295	0.367945	0.403557	0.725617	-0.90033	4.55703
PROKKA_27908	0.770068	0.380998	0.416651	0.879014	0.876059	3.52936
PROKKA_27909	0.140175	0.892972	0.903921	1.04185	0.134545	1.56583
PROKKA_27910	-2.53635	0.000359555	0.0006002	0.710836	-3.56812	5.16784
PROKKA_83227	-4.54118	0.000105729	0.000189677	1.1713	-3.87705	1.41112
PROKKA_83229	-3.54239	2.10249e-05	4.14125e-05	0.832776	-4.25372	5.36819
PROKKA_83231	-5.22933	0.000110337	0.000197436	1.35242	-3.86666	2.43237
PROKKA_83232	-5.67508	7.16373e-08	1.91444e-07	1.05347	-5.38702	3.2436
PROKKA_83233	-5.68752	1.72189e-07	4.40575e-07	1.08808	-5.2271	2.71248
PROKKA_83234	-1.77845	0.0120371	0.0164902	0.708248	-2.51105	3.86036
PROKKA_83235	-5.1914	9.24247e-07	2.16616e-06	1.05793	-4.90712	3.11691
PROKKA_83236	-3.03531	0.0279494	0.0365397	1.38094	-2.198	1.25887
PROKKA_83237	-3.653	0.000340646	0.000570559	1.01975	-3.58225	1.78474
PROKKA_83239	-3.05664	0.00600371	0.00854856	1.11248	-2.74758	1.12063
PROKKA_160411	-1.30916	0.217323	0.248767	1.06119	-1.23368	1.0179
PROKKA_160412	-0.248981	0.776359	0.796944	0.876486	-0.284067	1.97721
PROKKA_160413	-2.00956	0.19178	0.22164	1.5395	-1.30533	0.788895
PROKKA_160415	-2.77153	0.0039379	0.00573528	0.961303	-2.88309	2.62243
PROKKA_160416	-3.73788	9.8806e-06	2.0323e-05	0.845718	-4.41977	4.16761
PROKKA_160419	-6.8398	1.75977e-12	8.03314e-12	0.969867	-7.05231	7.05616
PROKKA_160423	-4.41092	0.000579303	0.000939494	1.28183	-3.44112	1.23827
PROKKA_83240	3.55285	2.88328e-07	7.18591e-07	0.692438	5.13092	9.33719
PROKKA_83241	4.75241	2.87594e-12	1.28114e-11	0.680505	6.98366	19.2606
PROKKA_83242	3.26205	6.28539e-08	1.69041e-07	0.602913	5.41049	14.4655
PROKKA_83243	6.61004	2.34128e-55	4.85942e-53	0.421767	15.6723	249.892
PROKKA_83244	5.09604	6.26888e-08	1.68615e-07	0.941801	5.41096	9.17064
PROKKA_83245	3.73949	4.97884e-06	1.06473e-05	0.819043	4.56568	6.62784
PROKKA_83246	3.04219	0.00364155	0.00532516	1.04627	2.90765	1.71411
PROKKA_83247	5.78948	3.65481e-12	1.6084e-11	0.833027	6.94992	21.1059
PROKKA_83248	4.47539	3.74474e-11	1.46304e-10	0.676671	6.61384	16.5011
PROKKA_83249	1.09706	0.0391637	0.050237	0.531916	2.06246	6.7048
PROKKA_160425	1.69429	0.00219968	0.00330401	0.553353	3.06186	8.11411
PROKKA_160426	1.57603	0.00613559	0.00872627	0.575101	2.74045	9.56148
PROKKA_160427	3.68087	0.000262565	0.000446593	1.00855	3.64968	3.09856
PROKKA_160428	-5.1563	1.13603e-06	2.63474e-06	1.05955	-4.86648	2.6529
PROKKA_160430	-8.76934	8.75819e-21	1.13002e-19	0.93789	-9.35008	35.1473
PROKKA_160431	-9.87269	2.25953e-26	5.75519e-25	0.92912	-10.6258	53.6167
PROKKA_160436	-7.06002	2.14584e-13	1.09301e-12	0.961937	-7.33938	7.44294
PROKKA_160437	-7.29115	5.09144e-15	3.1711e-14	0.93182	-7.82463	9.46095
PROKKA_83250	-5.90482	3.21653e-09	1.00565e-08	0.997411	-5.92015	4.80619
PROKKA_83252	-4.1872	0.00207611	0.00312914	1.35987	-3.07912	0.945358
PROKKA_83254	-5.27054	1.42099e-07	3.67092e-07	1.00152	-5.26251	2.96207
PROKKA_83257	-2.8796	0.0120067	0.0164514	1.14636	-2.51195	1.02582
PROKKA_83258	-3.74297	0.000609186	0.000985068	1.09204	-3.42749	1.75185
PROKKA_83260	-2.09651	0.0073923	0.010406	0.782677	-2.67863	2.20739
PROKKA_83261	-4.24788	0.000748951	0.00119613	1.26012	-3.371	1.71714
PROKKA_83262	-0.889274	0.425809	0.461166	1.11664	-0.796384	0.790299
PROKKA_83263	3.30365	2.76962e-05	5.36934e-05	0.788154	4.19163	7.82506
PROKKA_83264	-3.46719	2.65457e-12	1.18759e-11	0.495674	-6.9949	10.2907
PROKKA_83265	-2.83425	6.01667e-08	1.62242e-07	0.523088	-5.41831	8.325
PROKKA_83266	-2.22308	1.91458e-06	4.31708e-06	0.466813	-4.76224	9.74393
PROKKA_83267	-2.05068	1.38928e-09	4.53679e-09	0.33858	-6.05672	23.9984
PROKKA_83268	-4.63729	6.49656e-16	4.50611e-15	0.573949	-8.07963	20.7767
PROKKA_83269	-3.32674	1.74685e-11	7.10262e-11	0.494627	-6.72575	18.3071
PROKKA_83270	-2.47087	0.0413772	0.0528834	1.21137	-2.03973	0.915101
PROKKA_83271	-2.60348	0.000439956	0.000725631	0.740703	-3.51488	3.62017
PROKKA_83272	-2.00487	0.000326043	0.000547369	0.557889	-3.59368	8.99374
PROKKA_83273	0.994347	0.000261224	0.000444435	0.272349	3.651	103.246
PROKKA_83274	0.0542876	0.907668	0.917182	0.468076	0.11598	10.6979
PROKKA_83275	-1.93249	7.64258e-07	1.80875e-06	0.390854	-4.94428	16.0463
PROKKA_83281	1.70763	0.324112	0.359363	1.7318	0.986044	0.406257
PROKKA_83284	2.83073	0.00190876	0.00289154	0.911939	3.10407	4.36675
PROKKA_160438	-6.25472	2.59593e-10	9.2113e-10	0.989489	-6.32117	4.43097
PROKKA_160439	-5.82472	6.31249e-09	1.90646e-08	1.00283	-5.80826	3.43818
PROKKA_160440	-0.854116	0.508959	0.542407	1.29322	-0.66046	0.575412
PROKKA_160441	1.50974	0.257125	0.290625	1.33226	1.13321	0.856809
PROKKA_160442	-6.6389	2.22205e-12	1.00281e-11	0.945741	-7.01979	5.96439
PROKKA_160443	3.19892	0.00213885	0.00321837	1.04191	3.07024	2.07042
PROKKA_160444	3.11713	0.00431626	0.00625636	1.09217	2.85407	2.6467
PROKKA_160445	2.66842	0.036811	0.0473721	1.27807	2.08785	0.799338
PROKKA_160446	4.10037	6.94397e-05	0.000127792	1.03071	3.9782	2.48602
PROKKA_160448	-0.135786	0.856146	0.870305	0.749029	-0.181282	2.61437
PROKKA_160449	1.46834	0.22853	0.260597	1.2194	1.20415	0.817688
PROKKA_83287	-5.16049	3.74492e-12	1.64648e-11	0.742892	-6.94649	9.4982
PROKKA_83288	-5.09976	2.74474e-18	2.56912e-17	0.584733	-8.72153	28.2031
PROKKA_83289	-4.68741	4.71178e-09	1.44505e-08	0.800303	-5.85704	5.50622
PROKKA_27911	-5.4448	5.43746e-09	1.65562e-08	0.933416	-5.8332	8.24468
PROKKA_27912	-7.67061	3.19509e-17	2.60697e-16	0.908926	-8.4392	16.496
PROKKA_27913	-6.84653	7.51137e-13	3.58009e-12	0.954914	-7.16979	6.62166
PROKKA_27914	-9.76126	4.19243e-30	1.56997e-28	0.856269	-11.3998	96.3405
PROKKA_27915	-9.67614	3.24378e-25	7.23471e-24	0.932697	-10.3744	47.677
PROKKA_27916	-6.50332	6.15192e-14	3.33923e-13	0.866554	-7.50481	10.259
PROKKA_27917	-7.18066	4.44555e-13	2.17793e-12	0.991632	-7.24125	8.20276
PROKKA_27918	-9.52589	6.07693e-26	1.47845e-24	0.904373	-10.5331	42.8003
PROKKA_27919	-10.574	1.40649e-31	5.99645e-30	0.904406	-11.6916	88.3188
PROKKA_27920	-7.00571	3.55291e-14	1.98755e-13	0.924677	-7.57639	10.4755
PROKKA_27921	-7.89092	1.23405e-17	1.06102e-16	0.922947	-8.5497	14.1484
PROKKA_27922	-7.96466	3.0316e-17	2.4791e-16	0.943083	-8.44534	14.8474
PROKKA_27923	-8.27202	2.10991e-20	2.59874e-19	0.893632	-9.25663	25.4449
PROKKA_27924	-8.03764	1.36604e-15	9.126e-15	1.00615	-7.98849	15.5203
PROKKA_27925	-7.42748	1.12228e-13	5.90784e-13	1.00025	-7.42565	10.3038
PROKKA_27926	-7.15428	1.41656e-13	7.36673e-13	0.967479	-7.39477	8.07181
PROKKA_27927	-7.327	1.16671e-13	6.12834e-13	0.987399	-7.42051	9.36368
PROKKA_27928	-8.18926	1.00369e-18	9.97109e-18	0.926943	-8.8347	24.3184
PROKKA_27929	-7.52566	9.857e-16	6.69871e-15	0.937354	-8.02863	15.0182
PROKKA_27930	-7.35222	2.36234e-14	1.35103e-13	0.963695	-7.62919	9.75596
PROKKA_27931	-7.43116	1.23926e-15	8.3227e-15	0.928838	-8.00049	9.7142
PROKKA_27932	-7.7873	2.1593e-16	1.59168e-15	0.948181	-8.21289	12.4392
PROKKA_27933	-5.2938	1.52993e-06	3.49176e-06	1.1012	-4.80729	2.30913
PROKKA_27934	-5.70479	1.63535e-07	4.19502e-07	1.0894	-5.23663	3.1003
PROKKA_27935	-8.45569	6.9812e-19	7.07403e-18	0.952733	-8.87519	19.9317
PROKKA_27936	-6.36746	5.51615e-11	2.11193e-10	0.971199	-6.55629	7.20879
PROKKA_160450	-0.545843	0.126173	0.150207	0.356908	-1.52937	31.6532
PROKKA_160451	-0.269937	0.614693	0.644459	0.536243	-0.503386	6.78181
PROKKA_160452	1.73323	0.169232	0.19737	1.26083	1.37467	0.869165
PROKKA_160453	2.904	4.68497e-07	1.13714e-06	0.57633	5.03878	10.0315
PROKKA_160454	4.48807	3.01711e-06	6.63325e-06	0.961115	4.66965	4.77926
PROKKA_160455	-4.82338	3.06676e-05	5.9126e-05	1.15712	-4.16845	1.48217
PROKKA_160456	-7.31594	2.41007e-14	1.37694e-13	0.959265	-7.62661	8.69894
PROKKA_160457	-5.76145	9.95369e-08	2.61725e-07	1.08144	-5.32757	2.97562
PROKKA_160458	-5.71175	2.70153e-07	6.75535e-07	1.11055	-5.14316	2.97233
PROKKA_160460	2.09446	0.0988574	0.119606	1.26905	1.65042	1.06377
PROKKA_160464	1.84735	0.129171	0.153531	1.21746	1.51738	0.704494
PROKKA_160469	-3.37372	0.00219475	0.00329721	1.10161	-3.06253	1.83526
PROKKA_160470	-4.56909	0.000144038	0.000253853	1.20203	-3.80113	1.27499
PROKKA_83290	-5.83642	5.6319e-09	1.71134e-08	1.00156	-5.82734	3.41874
PROKKA_83291	-5.17038	6.34054e-06	1.33691e-05	1.14523	-4.5147	2.16639
PROKKA_83292	-5.37093	1.53479e-06	3.50214e-06	1.1174	-4.80665	2.16164
PROKKA_83293	-6.25563	2.29927e-10	8.20852e-10	0.98671	-6.33989	4.43205
PROKKA_83294	-5.55123	8.29572e-08	2.20113e-07	1.03557	-5.36058	2.61676
PROKKA_160472	-1.17565	0.0552958	0.0694327	0.613421	-1.91654	3.69317
PROKKA_160473	-5.76545	1.04945e-08	3.09266e-08	1.0075	-5.72254	2.99644
PROKKA_160474	-4.41664	2.37277e-06	5.2846e-06	0.935974	-4.71877	2.99915
PROKKA_160475	-3.43776	0.0021193	0.00319064	1.1187	-3.07298	1.57169
PROKKA_160476	-5.78656	1.37519e-07	3.55762e-07	1.09833	-5.26853	3.03699
PROKKA_160477	-7.31396	2.21579e-13	1.1266e-12	0.99712	-7.33509	8.94606
PROKKA_160478	-5.84333	2.1242e-08	6.04222e-08	1.04316	-5.60157	3.27972
PROKKA_160479	-6.86933	3.21024e-13	1.60073e-12	0.942907	-7.28527	6.64486
PROKKA_160480	2.89478	0.00124559	0.00193256	0.896709	3.22823	3.78426
PROKKA_160481	4.06844	0.000184388	0.000320281	1.08796	3.7395	2.27189
PROKKA_160482	0.994049	0.0765905	0.0942194	0.561349	1.77082	6.26607
PROKKA_160483	1.43365	0.138596	0.163873	0.968005	1.48104	2.20669
PROKKA_160484	0.211262	0.852406	0.866942	1.13551	0.18605	1.2353
PROKKA_160485	-4.10692	0.00202519	0.00305658	1.3306	-3.08651	2.23431
PROKKA_160486	-5.27224	3.63565e-06	7.91112e-06	1.13842	-4.63119	2.30332
PROKKA_160487	3.08114	0.0107003	0.0147501	1.20718	2.55234	1.05976
PROKKA_160491	1.98538	0.282732	0.31705	1.84823	1.0742	0.478819
PROKKA_83302	-0.110118	0.882694	0.894599	0.746286	-0.147555	3.49076
PROKKA_83303	0.447729	0.494871	0.528832	0.655935	0.682581	6.54478
PROKKA_83304	-3.89044	3.05701e-06	6.71655e-06	0.833614	-4.66695	3.06119
PROKKA_83305	-4.26764	0.00180601	0.00274474	1.36765	-3.12041	0.998949
PROKKA_83306	-5.43328	6.7461e-09	2.03029e-08	0.937238	-5.79713	5.78084
PROKKA_83307	-4.83441	9.59615e-07	2.24421e-06	0.986665	-4.89974	3.05206
PROKKA_83308	-4.0364	3.05156e-06	6.70498e-06	0.864823	-4.66732	3.25866
PROKKA_83309	-3.24458	1.12557e-08	3.30587e-08	0.568164	-5.71063	7.42718
PROKKA_160493	1.26394	0.140821	0.166312	0.858221	1.47274	2.49446
PROKKA_160494	2.82119	0.0141439	0.0192046	1.14982	2.45359	1.45048
PROKKA_160495	2.54559	0.0289116	0.0377286	1.1652	2.18469	1.16004
PROKKA_160498	3.1387	0.00281601	0.00417287	1.05074	2.98714	1.83863
PROKKA_160502	-3.91452	0.00188159	0.00285275	1.25937	-3.10831	1.45386
PROKKA_160505	-2.0545	0.00020813	0.000358929	0.553933	-3.70894	26.0163
PROKKA_160506	-5.71209	1.2183e-19	1.35798e-18	0.629955	-9.06745	29.0575
PROKKA_160507	1.03963	0.21214	0.243277	0.833234	1.2477	2.10133
PROKKA_160508	1.35404	0.174447	0.203003	0.997042	1.35805	1.62201
PROKKA_160509	-0.536981	0.239342	0.272081	0.456371	-1.17663	8.47578
PROKKA_160510	4.70873	3.9241e-11	1.52973e-10	0.712698	6.60692	15.9051
PROKKA_160511	3.86513	2.26926e-07	5.72504e-07	0.746768	5.17581	9.25437
PROKKA_160513	-1.17481	0.380375	0.416032	1.33927	-0.877205	0.657885
PROKKA_160515	4.39588	1.61362e-29	5.70166e-28	0.389642	11.2818	72.7819
PROKKA_160516	3.88934	1.18062e-08	3.46033e-08	0.682041	5.7025	10.8095
PROKKA_160519	1.99395	0.14526	0.171206	1.36902	1.45648	0.492771
PROKKA_160520	4.13948	0.000152179	0.00026731	1.09294	3.78749	3.35426
PROKKA_27937	1.93374	0.229718	0.261864	1.60999	1.20109	0.462071
PROKKA_27938	3.92601	5.66438e-05	0.000105438	0.975074	4.02637	4.1617
PROKKA_27939	2.14432	0.0778219	0.0956339	1.21597	1.76347	1.30171
PROKKA_27940	5.47765	3.25951e-08	9.07648e-08	0.99109	5.52689	6.06317
PROKKA_27941	6.99998	6.46799e-13	3.10837e-12	0.973539	7.19024	17.6953
PROKKA_27942	5.12372	3.82002e-07	9.37871e-07	1.00906	5.07771	4.69333
PROKKA_27943	4.81131	1.22023e-06	2.81971e-06	0.991547	4.85232	5.23439
PROKKA_27944	3.6557	0.00183096	0.00278058	1.17307	3.11636	1.64267
PROKKA_27945	5.10043	2.70015e-06	5.97261e-06	1.08696	4.6924	4.55572
PROKKA_27946	5.51842	8.18731e-13	3.88495e-12	0.770947	7.15798	22.2687
PROKKA_27947	5.669	7.7752e-08	2.06954e-07	1.05523	5.37227	13.8298
PROKKA_27948	4.09669	2.21573e-05	4.35224e-05	0.965754	4.24196	4.56235
PROKKA_27949	9.59513	8.91284e-38	5.83047e-36	0.746863	12.8472	370.396
PROKKA_27950	9.57765	9.59043e-40	7.24016e-38	0.725949	13.1933	464.766
PROKKA_27951	7.31726	2.97376e-23	5.25259e-22	0.736618	9.93358	91.5338
PROKKA_27952	7.79912	7.63276e-17	5.94415e-16	0.935505	8.3368	60.2957
PROKKA_27953	6.94307	8.41741e-14	4.49861e-13	0.930254	7.46362	17.1975
PROKKA_27954	3.88413	0.00137323	0.00211823	1.21371	3.20022	1.95907
PROKKA_27955	3.6835	0.000747251	0.00119366	1.0925	3.37163	2.02194
PROKKA_27956	3.6743	0.000513025	0.000838119	1.0577	3.47386	1.60807
PROKKA_27957	4.10564	0.000341475	0.000571865	1.14631	3.58162	2.27273
PROKKA_27958	7.50261	1.94906e-16	1.44455e-15	0.912151	8.22517	36.1648
PROKKA_27959	4.04884	0.00010693	0.000191689	1.04505	3.8743	2.38121
PROKKA_27960	5.69448	6.32274e-10	2.14848e-09	0.921114	6.18217	7.22169
PROKKA_27961	4.54937	4.26696e-06	9.20772e-06	0.989438	4.59794	3.27593
PROKKA_27963	2.649	0.0455763	0.0579171	1.32496	1.9993	0.779446
PROKKA_27964	2.12611	0.154032	0.18082	1.49155	1.42543	0.710302
PROKKA_27965	1.98448	0.225999	0.257929	1.63908	1.21073	0.467006
PROKKA_27966	4.44923	1.65382e-05	3.30487e-05	1.03299	4.30714	4.14706
PROKKA_27967	6.36794	1.4898e-10	5.43222e-10	0.993994	6.40642	11.4197
PROKKA_27968	5.58443	3.73105e-07	9.17289e-07	1.09882	5.08219	6.47588
PROKKA_27969	6.20539	8.25163e-10	2.76728e-09	1.01065	6.14001	9.89475
PROKKA_27970	5.06094	4.03954e-07	9.88668e-07	0.998787	5.06709	4.29936
PROKKA_27971	7.0701	7.88374e-12	3.34006e-11	1.03354	6.84065	26.1645
PROKKA_27972	5.19466	1.36458e-07	3.53178e-07	0.985713	5.26995	7.05892
PROKKA_83311	-5.47333	1.73302e-08	4.98196e-08	0.97101	-5.63674	3.60145
PROKKA_83312	-3.94259	1.02017e-27	3.0151e-26	0.361337	-10.9111	38.7015
PROKKA_83313	-3.82779	4.05854e-08	1.11649e-07	0.697448	-5.48829	17.2303
PROKKA_83314	-2.62431	0.0145424	0.0197165	1.07396	-2.44358	1.46469
PROKKA_83315	-4.72681	1.84342e-19	2.007e-18	0.523909	-9.0222	26.3388
PROKKA_83316	-4.00612	2.03711e-08	5.80622e-08	0.714254	-5.60882	5.12389
PROKKA_83317	-6.18816	6.46368e-17	5.0796e-16	0.740525	-8.35644	12.668
PROKKA_83318	-3.65167	2.4269e-08	6.85891e-08	0.654605	-5.57844	11.0952
PROKKA_83319	-5.54803	6.32597e-11	2.40545e-10	0.848865	-6.53583	6.43428
PROKKA_83320	-5.57351	1.34058e-08	3.90289e-08	0.981112	-5.68081	3.7342
PROKKA_83321	-4.70181	8.05036e-08	2.13901e-07	0.876223	-5.366	4.0602
PROKKA_83322	-2.52567	0.000130186	0.000230727	0.660114	-3.82611	4.9455
PROKKA_83323	-3.31554	1.36938e-15	9.14749e-15	0.415055	-7.98819	18.1254
PROKKA_83324	-2.41795	4.98488e-08	1.35716e-07	0.443509	-5.45185	16.7752
PROKKA_83325	-1.13743	0.00465856	0.00672313	0.401954	-2.82974	27.0457
PROKKA_83326	1.28069	0.0027009	0.00401204	0.426916	2.99987	114.304
PROKKA_83327	0.801215	0.0689805	0.0854352	0.44058	1.81855	32.6722
PROKKA_83328	1.20964	0.000570048	0.000925437	0.351081	3.44548	79.9182
PROKKA_83329	-0.537832	0.132881	0.157604	0.357878	-1.50284	41.759
PROKKA_83330	-1.49803	4.23811e-05	8.02532e-05	0.3659	-4.0941	17.9157
PROKKA_83331	-0.715996	0.0587894	0.0735347	0.378881	-1.88976	27.9694
PROKKA_83332	-1.05104	0.0206276	0.0274302	0.454067	-2.31473	14.3893
PROKKA_83333	0.186122	0.531337	0.564142	0.297335	0.625966	65.0383
PROKKA_160525	-7.76935	3.1063e-16	2.24357e-15	0.951063	-8.16913	12.77
PROKKA_160526	-6.48175	4.88516e-11	1.8818e-10	0.985909	-6.57439	5.41789
PROKKA_160527	-7.25555	5.17512e-14	2.83667e-13	0.963883	-7.52742	8.61097
PROKKA_160528	-6.0847	8.86009e-10	2.96009e-09	0.99282	-6.1287	4.11044
PROKKA_160529	-5.1231	5.43637e-06	1.15682e-05	1.12665	-4.5472	2.24677
PROKKA_160530	-8.27543	1.78139e-19	1.94366e-18	0.916848	-9.02595	17.6233
PROKKA_160531	-7.34579	1.7829e-14	1.03726e-13	0.958307	-7.66539	9.65605
PROKKA_160532	0.513732	0.530391	0.563248	0.818816	0.627409	13.7122
PROKKA_160533	0.68808	0.454226	0.489042	0.919416	0.748388	12.2183
PROKKA_160534	-6.74341	5.35286e-12	2.31166e-11	0.977888	-6.89589	5.96795
PROKKA_160535	-5.71669	3.45454e-08	9.58647e-08	1.03625	-5.51668	3.18928
PROKKA_160536	-4.64216	0.000741598	0.00118517	1.37598	-3.37372	1.66756
PROKKA_160537	-5.35113	1.57515e-06	3.58831e-06	1.11448	-4.80146	2.41687
PROKKA_160538	-6.57042	1.9725e-11	7.96947e-11	0.979483	-6.70804	5.57621
PROKKA_160539	2.51559	0.0702697	0.0869313	1.3897	1.81017	0.694051
PROKKA_160542	-3.17841	0.000320652	0.0005389	0.883377	-3.59802	3.153
PROKKA_160543	-1.58866	0.17292	0.201371	1.16566	-1.36288	1.63051
PROKKA_160544	0.785521	0.197126	0.227321	0.609034	1.28978	4.36275
PROKKA_160545	1.16631	0.0529761	0.0667012	0.60271	1.93512	11.8112
PROKKA_160546	0.782054	0.0118215	0.016214	0.310656	2.51743	22.6713
PROKKA_83334	-2.97085	4.17347e-08	1.14654e-07	0.541795	-5.48335	16.7789
PROKKA_83335	-3.00212	0.000721106	0.00115427	0.887826	-3.38143	2.18598
PROKKA_83336	-3.73515	0.00274678	0.00407588	1.24724	-2.99474	1.84692
PROKKA_83337	-4.82845	1.17869e-07	3.07194e-07	0.911584	-5.29677	4.84474
PROKKA_83338	-2.58858	0.0471392	0.059784	1.30404	-1.98505	2.33741
PROKKA_83339	-2.83552	0.00970222	0.0134514	1.09638	-2.58627	2.08739
PROKKA_83341	1.41255	0.00942483	0.0130894	0.544074	2.59625	109.895
PROKKA_83342	0.421139	0.501751	0.535488	0.62694	0.671738	60.5561
PROKKA_83343	-0.676873	0.282999	0.317316	0.630467	-1.07361	6.3498
PROKKA_83344	-0.655003	0.279035	0.313267	0.605089	-1.08249	10.4972
PROKKA_83345	-1.58301	0.000100052	0.000180118	0.406895	-3.89047	13.6631
PROKKA_83346	-0.861566	0.0490216	0.0620146	0.437698	-1.9684	20.2519
PROKKA_83347	-1.13947	0.010081	0.0139468	0.442849	-2.57304	26.3335
PROKKA_83348	-1.00935	0.00196176	0.00296617	0.326021	-3.09596	36.2943
PROKKA_83349	-1.26074	0.0409719	0.0524009	0.616854	-2.04381	17.6969
PROKKA_83350	0.303343	0.601155	0.63148	0.580294	0.522741	59.2131
PROKKA_83351	0.0637729	0.883627	0.895458	0.435687	0.146373	18.7428
PROKKA_160547	-6.19753	4.16821e-09	1.28618e-08	1.05447	-5.87738	3.93412
PROKKA_160548	-5.50657	2.00779e-06	4.51412e-06	1.15863	-4.75264	2.62961
PROKKA_160549	-6.7496	1.01915e-11	4.25942e-11	0.992038	-6.80377	6.28873
PROKKA_160550	0.890939	0.134103	0.158954	0.594705	1.49812	5.0238
PROKKA_160551	0.185558	0.77965	0.800014	0.66324	0.279775	5.80415
PROKKA_160552	4.39159	2.45213e-06	5.45198e-06	0.931988	4.71207	6.16866
PROKKA_160553	3.46943	0.00123252	0.00191342	1.07371	3.23124	2.40915
PROKKA_160554	9.44834	1.0583e-24	2.23002e-23	0.920819	10.2608	136.829
PROKKA_160558	-3.30956	0.00330391	0.00485607	1.12649	-2.93795	1.18671
PROKKA_83353	-4.43981	0.000188268	0.000326684	1.18894	-3.73426	1.93085
PROKKA_83354	-1.1377	0.493141	0.527125	1.6601	-0.685321	0.649197
PROKKA_160563	-3.72239	0.00242957	0.00363051	1.22771	-3.03198	1.01683
PROKKA_160565	-4.489	0.000646116	0.00104125	1.31585	-3.41148	1.19108
PROKKA_160568	2.16277	0.0240435	0.0317036	0.958492	2.25643	2.53471
PROKKA_160569	2.37261	0.0104808	0.0144662	0.926965	2.55955	2.46304
PROKKA_160570	3.09002	0.0143721	0.0194974	1.26235	2.44783	1.05481
PROKKA_160571	2.60272	0.0396348	0.0507975	1.26497	2.05754	0.756005
PROKKA_27973	-0.368933	0.665965	0.69315	0.854621	-0.431692	1.55186
PROKKA_27976	2.01635	0.00424783	0.00616272	0.705229	2.85915	4.79003
PROKKA_27977	3.59657	0.000403439	0.000668867	1.0166	3.53782	3.31467
PROKKA_27978	4.63536	9.61915e-23	1.59448e-21	0.472231	9.81588	106.846
PROKKA_27979	3.5416	1.54613e-14	9.05873e-14	0.460927	7.68365	61.4539
PROKKA_27980	2.74854	0.00212284	0.00319566	0.894565	3.07249	5.19883
PROKKA_27981	1.83932	0.191547	0.221389	1.40834	1.30602	0.775642
PROKKA_27982	0.878273	0.474274	0.508739	1.22742	0.715542	1.11127
PROKKA_27983	0.341894	0.727525	0.751479	0.98127	0.34842	1.59723
PROKKA_27984	3.93043	6.70265e-07	1.59669e-06	0.790865	4.96979	8.15059
PROKKA_27985	6.39185	1.84678e-12	8.40911e-12	0.907213	7.04559	22.5279
PROKKA_27986	3.4221	2.6096e-05	5.07791e-05	0.813797	4.20511	5.53368
PROKKA_27987	2.673	0.00564643	0.00806642	0.965806	2.76764	2.37797
PROKKA_27988	2.00316	0.000711683	0.00114005	0.59177	3.38504	10.2449
PROKKA_27989	1.43448	0.0231557	0.0305997	0.63169	2.27086	5.38462
PROKKA_27990	2.47496	0.000485538	0.000795911	0.709441	3.48861	5.62019
PROKKA_27991	4.09882	2.69868e-05	5.24046e-05	0.976488	4.19751	3.48903
PROKKA_27993	0.982188	0.258644	0.292217	0.8695	1.1296	3.58236
PROKKA_27994	3.7647	1.91862e-07	4.88254e-07	0.722999	5.20705	8.28948
PROKKA_27995	4.49735	8.89639e-10	2.97147e-09	0.733896	6.12805	13.5918
PROKKA_27996	5.14106	4.95825e-10	1.70487e-09	0.826482	6.22042	22.5232
PROKKA_27997	1.16793	0.0092777	0.0128969	0.448921	2.60165	21.019
PROKKA_27998	3.24002	1.55259e-07	3.99295e-07	0.617593	5.24621	9.30322
PROKKA_27999	2.24611	0.010525	0.0145231	0.878042	2.55809	3.06539
PROKKA_28001	1.58745	0.39939	0.435002	1.88375	0.84271	0.347714
PROKKA_28003	3.75184	0.000291946	0.000493274	1.03575	3.62234	2.08436
PROKKA_28004	3.6577	2.62814e-14	1.4947e-13	0.480302	7.61543	29.7782
PROKKA_28005	1.93157	0.00043866	0.000723649	0.54942	3.51566	9.27437
PROKKA_28006	2.66444	0.00847238	0.011839	1.01208	2.63264	2.14483
PROKKA_28007	2.10514	0.0947322	0.114935	1.25985	1.67095	1.19675
PROKKA_28008	4.87892	6.03149e-08	1.62609e-07	0.900525	5.41787	8.65237
PROKKA_28009	3.12942	2.27286e-05	4.45712e-05	0.738725	4.23625	6.19725
PROKKA_28010	2.00724	0.149636	0.176005	1.39312	1.44082	0.747023
PROKKA_28011	3.6852	0.000120283	0.000214186	0.958303	3.84555	3.46366
PROKKA_28012	0.134941	0.886464	0.897929	0.9451	0.14278	1.87169
PROKKA_28014	-0.717758	0.618935	0.648433	1.44313	-0.49736	0.662134
PROKKA_83363	4.53403	1.34399e-05	2.71594e-05	1.04163	4.35282	3.35433
PROKKA_83364	5.06816	4.20979e-09	1.29852e-08	0.862557	5.87573	12.3143
PROKKA_83365	5.2887	3.78087e-07	9.28725e-07	1.04115	5.07967	13.7877
PROKKA_83366	4.91029	1.6467e-06	3.74171e-06	1.02457	4.79256	5.57838
PROKKA_83367	7.09486	6.26525e-11	2.38403e-10	1.08529	6.53727	18.8074
PROKKA_83368	7.86909	4.81161e-15	3.00524e-14	1.00477	7.83174	32.3237
PROKKA_83369	5.44512	9.05296e-12	3.80702e-11	0.79831	6.82081	20.5584
PROKKA_83370	6.53227	4.27163e-12	1.86579e-11	0.942895	6.92789	12.9828
PROKKA_83371	4.70075	6.198e-08	1.66849e-07	0.868419	5.41299	9.83931
PROKKA_83372	4.39286	2.47268e-06	5.49543e-06	0.932594	4.71037	7.44214
PROKKA_83373	6.002	6.82051e-09	2.05188e-08	1.03567	5.79529	8.63622
PROKKA_83374	3.38455	0.0027105	0.0040254	1.12864	2.99879	1.37433
PROKKA_83375	4.19368	1.62427e-06	3.69389e-06	0.87454	4.79531	8.63814
PROKKA_83376	4.81995	1.18999e-31	5.1061e-30	0.411757	11.7058	98.5522
PROKKA_83377	1.48528	7.69067e-05	0.000140658	0.375655	3.95384	24.7985
PROKKA_83378	0.99705	0.154952	0.18183	0.701033	1.42226	4.03662
PROKKA_83379	1.40823	0.000987574	0.00155241	0.427509	3.29404	17.1386
PROKKA_83380	2.8933	2.81693e-07	7.02867e-07	0.563413	5.1353	10.3774
PROKKA_83381	4.95356	2.24471e-18	2.12552e-17	0.566492	8.74427	37.5133
PROKKA_83382	2.38035	0.000261023	0.000444131	0.651938	3.65119	6.02163
PROKKA_83383	3.97839	2.87811e-08	8.06845e-08	0.716996	5.54869	9.70985
PROKKA_83384	1.35286	0.0348313	0.0449524	0.641073	2.11031	5.02234
PROKKA_83385	0.623793	0.300872	0.335699	0.602952	1.03456	3.7563
PROKKA_83386	3.63886	5.36823e-06	1.14298e-05	0.799774	4.54986	6.63159
PROKKA_160572	-0.166602	0.899322	0.909658	1.31682	-0.126518	0.733944
PROKKA_160573	2.16633	0.0888704	0.108257	1.27327	1.70139	0.874761
PROKKA_160575	4.36334	7.85523e-06	1.63704e-05	0.976338	4.46909	4.37572
PROKKA_160576	5.10894	1.37612e-07	3.55984e-07	0.969732	5.26841	4.88168
PROKKA_160577	2.64557	3.31432e-12	1.46508e-11	0.379908	6.96371	289.431
PROKKA_160578	4.57207	9.08326e-06	1.87766e-05	1.03023	4.43792	3.1429
PROKKA_160579	4.35314	1.3755e-29	4.89333e-28	0.385375	11.2959	171.497
PROKKA_160580	6.70907	9.65049e-09	2.85507e-08	1.16949	5.73676	14.6126
PROKKA_160581	5.12618	2.36092e-27	6.68378e-26	0.473132	10.8346	165.839
PROKKA_160582	5.36119	8.65724e-19	8.66984e-18	0.605701	8.85121	51.127
PROKKA_83387	4.76133	2.58478e-07	6.47921e-07	0.92427	5.15145	7.9312
PROKKA_83388	4.76891	2.10813e-63	8.53342e-61	0.283717	16.8087	461.141
PROKKA_83389	4.96773	2.24345e-20	2.75142e-19	0.537048	9.25007	49.7532
PROKKA_83390	5.8082	1.97547e-14	1.1414e-13	0.759022	7.65221	27.3282
PROKKA_83391	4.97744	1.7127e-07	4.38362e-07	0.952058	5.22809	8.56692
PROKKA_83392	10.0815	1.30503e-29	4.65505e-28	0.892128	11.3005	295.319
PROKKA_83393	3.00316	1.9505e-08	5.57163e-08	0.53472	5.61633	11.8441
PROKKA_83394	3.26323	0.000888891	0.00140553	0.981859	3.32352	2.91785
PROKKA_160583	7.18956	2.16638e-49	3.02042e-47	0.486648	14.7737	330.929
PROKKA_160584	6.25776	1.53418e-19	1.68686e-18	0.692055	9.04229	53.745
PROKKA_160585	4.63725	9.68787e-31	3.81816e-29	0.402308	11.5266	112.677
PROKKA_83395	3.22611	0.00667086	0.00944184	1.1892	2.71284	1.16716
PROKKA_83396	4.83769	9.51164e-07	2.22547e-06	0.986984	4.90148	4.39489
PROKKA_83397	2.8248	0.0128088	0.0174886	1.13489	2.48904	1.10426
PROKKA_83398	6.40321	2.82412e-10	9.97992e-10	1.01507	6.30814	11.6526
PROKKA_83399	6.47127	3.09883e-12	1.375e-11	0.928024	6.97317	17.6038
PROKKA_83400	5.79189	8.49754e-13	4.02525e-12	0.809728	7.15288	27.0191
PROKKA_83401	3.10466	0.00474746	0.00684475	1.0995	2.82369	1.62219
PROKKA_83402	4.1061	9.58816e-06	1.97598e-05	0.927669	4.42626	4.67734
PROKKA_83403	3.47128	0.000967295	0.00152244	1.05194	3.29987	2.73535
PROKKA_83404	3.93696	0.000207809	0.000358418	1.06137	3.70933	1.93744
PROKKA_83405	2.49515	0.0318066	0.0412694	1.16225	2.14683	1.28534
PROKKA_83406	3.38179	0.0080235	0.0112468	1.27563	2.65108	1.38746
PROKKA_160586	1.55831	0.296334	0.331044	1.49217	1.04433	0.854284
PROKKA_160587	3.49744	0.00121443	0.001887	1.08097	3.23547	1.42932
PROKKA_160589	0.902048	0.605174	0.635356	1.74486	0.516975	0.415276
PROKKA_160591	-3.33682	0.00562226	0.00803337	1.20505	-2.76904	1.2684
PROKKA_160592	0.101716	0.916482	0.925151	0.969958	0.104866	1.79233
PROKKA_160593	0.229727	0.771107	0.792108	0.789637	0.290927	2.43966
PROKKA_160594	-1.06404	0.240232	0.272983	0.90602	-1.17441	1.68439
PROKKA_160596	-2.16752	1.3591e-05	2.74474e-05	0.498238	-4.35037	12.4835
PROKKA_160601	-1.71299	0.177145	0.205937	1.26926	-1.3496	0.854122
PROKKA_83407	-5.13758	0.000100714	0.000181215	1.3211	-3.88886	3.00761
PROKKA_83408	-5.37878	8.37718e-14	4.47842e-13	0.720606	-7.46426	14.7164
PROKKA_83409	-3.53606	5.98174e-07	1.43382e-06	0.708373	-4.99181	5.16443
PROKKA_83410	-4.75799	6.69918e-06	1.40797e-05	1.05662	-4.50303	2.18074
PROKKA_83411	-4.10396	2.66427e-05	5.17742e-05	0.977037	-4.20041	3.25786
PROKKA_83412	-6.36833	1.14456e-12	5.33804e-12	0.895447	-7.1119	8.80896
PROKKA_83413	-3.6503	0.000465749	0.000765262	1.04303	-3.49972	1.62423
PROKKA_83414	-2.81981	3.3125e-06	7.24518e-06	0.606355	-4.65043	7.3374
PROKKA_83415	-2.23203	0.0042103	0.00611124	0.779894	-2.86196	3.21428
PROKKA_83417	-2.3594	0.0152197	0.0205847	0.972102	-2.42711	1.56105
PROKKA_83418	-2.79171	7.76739e-07	1.83681e-06	0.564996	-4.94112	20.375
PROKKA_83419	-4.03169	3.10535e-07	7.71105e-07	0.787911	-5.11694	4.02678
PROKKA_160602	-0.529623	0.305881	0.340813	0.517259	-1.0239	11.3756
PROKKA_160603	2.73724	0.00261252	0.0038884	0.909383	3.00999	2.81881
PROKKA_160604	0.384494	0.657495	0.685142	0.867199	0.443374	1.88285
PROKKA_83421	4.16694	4.00184e-05	7.60198e-05	1.0145	4.10737	2.63474
PROKKA_83422	3.5076	0.00194354	0.00294049	1.13195	3.09873	1.56225
PROKKA_83423	5.21462	1.07053e-07	2.80418e-07	0.981238	5.31433	7.52746
PROKKA_83424	3.47429	0.00176095	0.00268051	1.11076	3.12784	1.40358
PROKKA_83425	1.76044	0.271823	0.305854	1.60204	1.09887	0.394339
PROKKA_83426	3.2626	0.0025518	0.00380255	1.08136	3.01713	1.58233
PROKKA_83427	3.5724	0.00800589	0.0112233	1.34715	2.65182	1.66057
PROKKA_83428	4.7813	8.91757e-07	2.09366e-06	0.972968	4.91413	3.69952
PROKKA_83429	1.47069	0.293429	0.328041	1.39982	1.05063	0.5556
PROKKA_160608	2.82562	0.00303675	0.00448342	0.953316	2.96399	3.27391
PROKKA_160609	-0.0758032	0.947063	0.952543	1.14169	-0.0663958	1.12698
PROKKA_160610	1.63282	0.0300527	0.0391236	0.752659	2.1694	3.29529
PROKKA_83431	-1.87675	0.107843	0.129722	1.16716	-1.60796	0.867617
PROKKA_83432	2.54232	0.0572476	0.0717378	1.33707	1.90142	0.904375
PROKKA_83437	0.271169	0.808323	0.826511	1.11781	0.24259	1.43448
PROKKA_83438	0.715207	0.328912	0.364244	0.732562	0.976308	3.43761
PROKKA_83440	0.669348	0.654945	0.68276	1.49775	0.446903	0.542283
PROKKA_83441	0.184739	0.870504	0.883467	1.13324	0.163018	0.991597
PROKKA_160611	-9.69264	1.49157e-31	6.34071e-30	0.829377	-11.6866	154.738
PROKKA_160612	1.64494	0.219856	0.251418	1.34072	1.22691	0.656458
PROKKA_160613	2.07966	0.0777545	0.095559	1.17904	1.76387	1.14997
PROKKA_160614	2.06716	0.0717606	0.0886604	1.14802	1.80063	1.02193
PROKKA_160615	1.63333	0.0518626	0.0653801	0.840073	1.94427	2.41201
PROKKA_160616	-0.0843446	0.939985	0.946294	1.12028	-0.0752887	1.12187
PROKKA_160617	0.623235	0.072615	0.0896457	0.347159	1.79524	22.4902
PROKKA_160618	2.22959	0.00221219	0.00332157	0.728587	3.06016	4.7641
PROKKA_160619	-5.1628	1.75019e-06	3.96432e-06	1.08001	-4.78032	2.02157
PROKKA_83443	-4.32676	3.5179e-05	6.72988e-05	1.04585	-4.13706	2.15905
PROKKA_83444	-4.68121	1.76597e-05	3.51536e-05	1.09053	-4.29259	1.99034
PROKKA_83446	-4.24927	3.43393e-06	7.49567e-06	0.9152	-4.643	2.61444
PROKKA_83447	-2.88765	9.66947e-05	0.000174508	0.740661	-3.89874	3.36499
PROKKA_83449	-3.40202	0.00593217	0.00845294	1.23642	-2.75151	1.06117
PROKKA_83450	-4.18144	6.04412e-06	1.27785e-05	0.924108	-4.52484	2.70456
PROKKA_83451	-0.95477	0.242303	0.275163	0.816566	-1.16925	1.68394
PROKKA_83452	-3.84456	0.000114437	0.000204385	0.996582	-3.85775	2.05042
PROKKA_83453	-0.94835	0.565597	0.597233	1.6506	-0.574548	0.526526
PROKKA_160620	-1.67615	0.0270811	0.0354639	0.758319	-2.21035	2.91614
PROKKA_160621	-0.735984	0.0367945	0.0473526	0.352477	-2.08804	25.5417
PROKKA_160622	2.87124	0.00725726	0.0102252	1.06944	2.6848	1.39322
PROKKA_160624	-1.58113	0.0940215	0.114125	0.944207	-1.67456	1.78352
PROKKA_83454	-1.23759	0.00324678	0.00477638	0.42047	-2.94335	12.6024
PROKKA_83455	-1.44209	0.00233456	0.00349592	0.473748	-3.044	21.9386
PROKKA_83456	-1.99813	6.70843e-06	1.40971e-05	0.443759	-4.50274	11.8474
PROKKA_83457	-1.51749	0.00179649	0.00273104	0.486069	-3.12196	9.7476
PROKKA_83458	-2.54925	7.51487e-07	1.78014e-06	0.515253	-4.94756	10.118
PROKKA_83459	-3.25555	6.45751e-09	1.94811e-08	0.560871	-5.80446	15.034
PROKKA_83460	-2.73949	7.2832e-09	2.18435e-08	0.473612	-5.78426	15.803
PROKKA_83461	-1.5856	0.0223546	0.0296	0.694132	-2.28429	3.78051
PROKKA_83462	-3.79782	1.32694e-09	4.34494e-09	0.626279	-6.0641	10.7898
PROKKA_83463	-3.29808	2.16222e-07	5.46797e-07	0.636103	-5.18482	8.55583
PROKKA_160626	5.28835	5.85665e-10	1.99793e-09	0.853752	6.19424	24.1616
PROKKA_160627	1.73926	0.0427283	0.0545103	0.858321	2.02636	2.44842
PROKKA_160628	-2.40029	0.0314815	0.040874	1.11593	-2.15093	1.89155
PROKKA_160630	-8.07232	1.53177e-18	1.48292e-17	0.918633	-8.78731	15.4211
PROKKA_160631	-8.73181	9.82637e-22	1.43358e-20	0.911585	-9.57871	24.7046
PROKKA_28025	-2.93243	0.00456902	0.00660132	1.03402	-2.83595	1.69849
PROKKA_28027	-1.32175	0.258689	0.292261	1.17021	-1.12949	1.38816
PROKKA_28031	-0.737857	0.531936	0.564737	1.18047	-0.625054	1.32053
PROKKA_28034	-2.34852	0.0057737	0.00823779	0.850799	-2.76036	3.09277
PROKKA_28035	-2.42193	5.54454e-05	0.000103318	0.600766	-4.0314	11.2642
PROKKA_28038	0.10943	0.916297	0.924976	1.04121	0.1051	1.03866
PROKKA_28039	-2.1811	0.0557942	0.0700213	1.14036	-1.91264	2.05051
PROKKA_28040	-2.04178	0.0671127	0.0832646	1.11516	-1.83092	1.98229
PROKKA_28042	-2.42871	2.04522e-05	4.03474e-05	0.570133	-4.2599	8.663
PROKKA_28043	-2.31567	0.000225818	0.000387658	0.627854	-3.68823	5.40716
PROKKA_28045	-3.99836	2.08569e-06	4.67829e-06	0.842659	-4.74494	8.2578
PROKKA_28046	-1.59352	0.00126233	0.00195658	0.494206	-3.22441	12.3769
PROKKA_28047	-3.40695	2.30351e-06	5.13878e-06	0.721079	-4.72479	9.176
PROKKA_28048	-4.90784	1.48178e-06	3.38884e-06	1.01956	-4.81368	6.56715
PROKKA_28049	-2.51383	0.00431174	0.00625006	0.880684	-2.85441	2.73307
PROKKA_28050	-3.20619	0.0233176	0.030803	1.41355	-2.26819	2.05348
PROKKA_28052	-1.85004	0.0934253	0.113443	1.10279	-1.6776	0.890809
PROKKA_160632	-5.12886	1.16648e-19	1.3038e-18	0.565338	-9.07219	56.6451
PROKKA_160633	-8.3336	4.17425e-18	3.80981e-17	0.960763	-8.67394	19.1748
PROKKA_160634	6.25498	7.50223e-11	2.82726e-10	0.960788	6.51026	55.4719
PROKKA_160635	6.68868	3.65202e-15	2.31413e-14	0.850293	7.86633	39.0405
PROKKA_160636	4.45607	9.16226e-06	1.89271e-05	1.00451	4.43605	2.99037
PROKKA_160637	1.82707	0.121139	0.144581	1.17874	1.55001	0.925317
PROKKA_160638	0.740989	0.480545	0.514829	1.05041	0.705426	1.27699
PROKKA_160641	2.71241	0.00106246	0.00166308	0.82861	3.27344	4.12746
PROKKA_160642	3.59265	5.31298e-09	1.61967e-08	0.61549	5.83706	12.8809
PROKKA_160644	-0.405182	0.390959	0.426598	0.472305	-0.85788	7.40506
PROKKA_160645	-7.12253	2.33432e-12	1.05096e-11	1.01563	-7.0129	8.61941
PROKKA_160646	-6.2329	8.82357e-10	2.94863e-09	1.01689	-6.12936	4.48112
PROKKA_160647	-6.98983	2.72581e-13	1.37032e-12	0.956555	-7.30729	7.68595
PROKKA_160648	-7.2416	9.17903e-15	5.54423e-14	0.934383	-7.75014	8.37436
PROKKA_160650	-5.5333	1.92441e-06	4.3377e-06	1.16216	-4.7612	2.68484
PROKKA_160651	-5.30071	4.15194e-07	1.0145e-06	1.04719	-5.06186	3.04314
PROKKA_160652	-3.33506	0.00522097	0.00748899	1.19405	-2.79307	1.43813
PROKKA_83464	-5.20771	1.19585e-06	2.76592e-06	1.07236	-4.85632	2.28484
PROKKA_83465	-6.5724	4.37958e-12	1.91057e-11	0.949171	-6.92436	8.28052
PROKKA_83466	-9.19386	5.94892e-28	1.8018e-26	0.838854	-10.96	84.4176
PROKKA_83467	-7.55392	3.46092e-16	2.48427e-15	0.926171	-8.15607	11.06
PROKKA_83468	-7.95662	8.41403e-18	7.40945e-17	0.925856	-8.5938	14.1098
PROKKA_83469	-6.74573	4.06243e-11	1.58067e-10	1.0218	-6.60178	6.53056
PROKKA_83470	-6.70096	1.55376e-10	5.65545e-10	1.04702	-6.4	5.91226
PROKKA_83471	-8.38054	4.77606e-38	3.1913e-36	0.649885	-12.8954	112.908
PROKKA_83473	3.22265	0.000550385	0.000895429	0.932762	3.45496	3.95318
PROKKA_83474	2.68069	0.033602	0.0434642	1.26161	2.12482	0.870686
PROKKA_83476	2.18885	0.00476886	0.00687401	0.775569	2.82225	3.40473
PROKKA_83477	1.28159	0.29398	0.328615	1.22122	1.04943	0.81491
PROKKA_83479	4.44883	3.32793e-06	7.27675e-06	0.956847	4.64947	4.51923
PROKKA_83480	2.33397	0.116464	0.13938	1.48681	1.56979	0.615886
PROKKA_83481	2.65265	0.0331325	0.0428998	1.2451	2.13047	0.936239
PROKKA_83482	4.05167	4.51794e-05	8.52557e-05	0.993236	4.07926	3.35613
PROKKA_83483	3.12672	1.76955e-05	3.52178e-05	0.728474	4.29214	9.32484
PROKKA_83484	2.65679	0.0253573	0.0333337	1.18823	2.23592	1.72787
PROKKA_83485	4.51293	1.88164e-05	3.73011e-05	1.05479	4.27849	2.9255
PROKKA_83486	4.96192	4.46501e-07	1.08661e-06	0.98295	5.04798	6.16195
PROKKA_83487	5.53811	1.42816e-09	4.65599e-09	0.915046	6.05227	9.56433
PROKKA_160655	-6.24629	4.0094e-25	8.85469e-24	0.603268	-10.3541	28.5308
PROKKA_160656	-5.65527	2.30721e-16	1.6932e-15	0.689253	-8.20493	14.1711
PROKKA_160657	1.28004	0.221285	0.252931	1.04654	1.22312	1.73451
PROKKA_160659	2.39253	0.000867661	0.00137377	0.718423	3.33026	14.3941
PROKKA_160660	0.618862	0.555209	0.587232	1.04897	0.589972	1.1757
PROKKA_160661	0.457575	0.656029	0.683789	1.02733	0.445403	1.152
PROKKA_160662	-0.87049	0.224251	0.25607	0.716274	-1.2153	2.11894
PROKKA_160664	-8.57454	5.66614e-20	6.60417e-19	0.937055	-9.15052	21.4545
PROKKA_160665	-5.72323	4.66202e-08	1.27342e-07	1.04749	-5.46374	2.80487
PROKKA_160666	-7.54415	4.86846e-16	3.43207e-15	0.929686	-8.11473	10.3222
PROKKA_160667	-9.72148	4.47785e-25	9.83737e-24	0.939861	-10.3435	47.8068
PROKKA_83488	5.61902	1.39189e-08	4.04493e-08	0.990243	5.67438	10.1471
PROKKA_83489	5.009	3.02855e-14	1.70837e-13	0.659332	7.59709	31.039
PROKKA_83490	6.41736	1.48105e-16	1.11254e-15	0.777106	8.25802	49.6213
PROKKA_83491	5.9774	5.89217e-10	2.00925e-09	0.965141	6.19329	12.1774
PROKKA_83492	3.50092	0.0020593	0.00310531	1.13609	3.08154	1.59964
PROKKA_83493	5.35205	1.49423e-07	3.85075e-07	1.0188	5.25327	8.22278
PROKKA_83494	8.54989	2.48355e-20	3.0289e-19	0.925394	9.2392	73.1058
PROKKA_83495	4.35613	1.19241e-05	2.4266e-05	0.994785	4.37897	2.88947
PROKKA_83496	5.10676	6.05852e-07	1.45151e-06	1.02353	4.98934	4.5816
PROKKA_83497	3.23446	0.0121092	0.0165851	1.28917	2.50895	1.22042
PROKKA_83498	3.79676	0.00139385	0.00214837	1.188	3.19592	2.09227
PROKKA_83499	-4.01928	1.44275e-09	4.70041e-09	0.664274	-6.05064	12.098
PROKKA_83503	-3.95578	0.00108647	0.00169866	1.21078	-3.26712	1.42502
PROKKA_83506	-3.59151	0.0122731	0.016796	1.4342	-2.50419	0.887744
PROKKA_83508	-3.35703	0.000448978	0.00073953	0.95656	-3.50948	1.92541
PROKKA_83510	-1.72765	0.0363183	0.0467693	0.825307	-2.09335	2.22343
PROKKA_83511	-1.68214	1.92191e-05	3.80577e-05	0.393597	-4.27378	11.6317
PROKKA_83512	-1.85959	0.000287402	0.000486175	0.512793	-3.6264	7.42778
PROKKA_83513	-1.88899	0.015367	0.0207726	0.779412	-2.42361	3.07308
PROKKA_83514	-0.110848	0.862668	0.876296	0.640816	-0.17298	3.05085
PROKKA_83515	-0.676453	0.249827	0.282997	0.587826	-1.15077	5.79677
PROKKA_83516	-0.89269	0.032196	0.0417529	0.416761	-2.14197	14.0689
PROKKA_83517	-2.51933	0.00252653	0.00376718	0.834176	-3.02015	3.41883
PROKKA_83518	-3.87373	1.16692e-05	2.37795e-05	0.883672	-4.38368	3.05866
PROKKA_83519	-3.73528	0.000140223	0.000247472	0.980963	-3.80777	2.13618
PROKKA_83520	-2.28603	0.00268663	0.00399202	0.761632	-3.00149	2.56601
PROKKA_83521	-1.03378	0.182005	0.211166	0.774595	-1.33461	2.99563
PROKKA_83522	0.276807	0.611634	0.641545	0.545173	0.507743	5.22049
PROKKA_160668	-6.57604	1.96478e-10	7.06898e-10	1.03331	-6.36407	5.75045
PROKKA_160669	-5.96535	1.59046e-08	4.59168e-08	1.05553	-5.65151	3.84738
PROKKA_160670	2.70837	0.0787411	0.0966661	1.54057	1.75804	0.912856
PROKKA_160671	5.37056	1.42517e-08	4.13697e-08	0.947132	5.67034	5.97224
PROKKA_160672	4.80791	5.39644e-07	1.3001e-06	0.959347	5.01165	3.77469
PROKKA_160673	-8.20236	1.10212e-21	1.59693e-20	0.857373	-9.56685	46.4009
PROKKA_160674	-8.63714	2.86856e-19	3.04417e-18	0.962501	-8.97365	23.6511
PROKKA_160675	-5.38668	1.91297e-07	4.86901e-07	1.03439	-5.2076	2.35648
PROKKA_160676	-1.60457	0.00284258	0.00421037	0.537677	-2.98427	4.61077
PROKKA_160677	-0.259784	0.826183	0.842911	1.18299	-0.2196	0.709316
PROKKA_160679	-4.4662	0.00353397	0.00517564	1.53108	-2.91702	1.17301
PROKKA_160681	-5.27828	8.16356e-07	1.92562e-06	1.07034	-4.93142	2.31761
PROKKA_160682	-4.48627	0.00028167	0.000477079	1.23534	-3.6316	1.31655
PROKKA_160683	-5.86285	3.0347e-08	8.48051e-08	1.05839	-5.53942	3.74092
PROKKA_160684	-5.95235	2.04528e-08	5.82783e-08	1.06138	-5.60813	3.64901
PROKKA_160685	-5.74315	4.52481e-08	1.23793e-07	1.05012	-5.46904	3.0361
PROKKA_160686	-7.54915	1.14137e-15	7.69733e-15	0.942393	-8.01061	11.302
PROKKA_83523	0.314952	0.448784	0.483712	0.415809	0.757444	11.2373
PROKKA_83524	0.282523	0.52526	0.558224	0.444738	0.635258	13.5595
PROKKA_83525	-1.52236	0.0235176	0.0310499	0.672149	-2.26492	7.05755
PROKKA_83526	-0.988049	0.0907472	0.110395	0.584137	-1.69147	4.93178
PROKKA_83527	-0.275726	0.556087	0.588047	0.468393	-0.588663	7.18421
PROKKA_83528	-2.6208	1.44594e-08	4.1936e-08	0.462397	-5.66786	11.2797
PROKKA_83529	-1.36314	0.000975015	0.00153383	0.413368	-3.29764	12.3324
PROKKA_83530	-2.23208	0.0574369	0.0719559	1.17479	-1.89997	1.03922
PROKKA_83531	-2.42989	9.48675e-08	2.50013e-07	0.455353	-5.33629	11.307
PROKKA_83532	-4.48877	2.7959e-22	4.36168e-21	0.462393	-9.70769	27.8641
PROKKA_83533	-3.23165	4.94469e-06	1.05777e-05	0.70759	-4.56712	5.98933
PROKKA_83534	-1.69484	1.58651e-05	3.17794e-05	0.392659	-4.31632	18.9303
PROKKA_83535	-3.38479	0.000197959	0.000342434	0.909496	-3.72161	2.38136
PROKKA_83536	-1.54454	0.0594855	0.0743508	0.819564	-1.88459	1.82946
PROKKA_83538	-2.6236	6.59747e-07	1.57317e-06	0.527585	-4.97285	7.96886
PROKKA_83539	-3.16732	4.6923e-06	1.00719e-05	0.691842	-4.57809	6.93017
PROKKA_83540	-5.23793	1.56106e-08	4.51178e-08	0.926294	-5.65471	5.73059
PROKKA_83541	-4.15089	5.76997e-08	1.55937e-07	0.76503	-5.42579	6.31167
PROKKA_160687	4.06629	0.000316201	0.000531785	1.12901	3.60165	2.30814
PROKKA_160688	3.77042	5.79009e-05	0.000107648	0.937635	4.02121	5.24421
PROKKA_160689	3.45179	0.00462025	0.00667079	1.21869	2.83238	1.51332
PROKKA_160690	4.71998	3.31484e-12	1.46526e-11	0.677799	6.96369	22.8294
PROKKA_160691	6.43259	7.6102e-24	1.44636e-22	0.63888	10.0685	80.4614
PROKKA_160692	3.07117	8.54143e-06	1.77194e-05	0.689972	4.45114	6.75981
PROKKA_160693	2.65352	0.0033582	0.00493211	0.904744	2.93289	2.75217
PROKKA_160694	3.75066	1.58304e-05	3.17155e-05	0.86885	4.31681	5.65987
PROKKA_160697	-4.59658	1.47867e-09	4.81071e-09	0.760183	-6.04667	6.86569
PROKKA_160699	-4.22223	6.37572e-08	1.71338e-07	0.780747	-5.40793	6.99688
PROKKA_160705	2.3035	0.00485625	0.00699149	0.817885	2.81642	3.53453
PROKKA_160707	0.260606	0.752323	0.774605	0.825807	0.315578	1.93695
PROKKA_160709	-4.50301	2.60408e-10	9.2382e-10	0.712424	-6.32068	6.66034
PROKKA_160710	-3.15647	0.00853758	0.0119242	1.20016	-2.63004	1.14595
PROKKA_83543	-4.42645	0.000266007	0.00045218	1.21395	-3.64634	1.30283
PROKKA_83557	-0.855019	0.647747	0.675922	1.87137	-0.456894	0.666398
PROKKA_83558	6.12598	2.48929e-12	1.11743e-11	0.874653	7.0039	25.6712
PROKKA_83559	-1.01275	0.444289	0.479316	1.32391	-0.764971	0.674862
PROKKA_83562	-3.33289	0.00511908	0.00735132	1.19056	-2.79944	1.43436
PROKKA_83564	1.49125	0.321899	0.357075	1.50545	0.990563	0.339302
PROKKA_83566	4.80778	7.14995e-06	1.49723e-05	1.07097	4.48918	3.64058
PROKKA_83568	1.79395	0.0810117	0.0992922	1.02814	1.74485	1.63722
PROKKA_83570	1.96053	0.175987	0.204676	1.4488	1.35321	0.939579
PROKKA_83571	1.66275	0.302996	0.337857	1.61427	1.03003	0.364901
PROKKA_83573	2.91993	0.0148209	0.020075	1.1983	2.43673	1.55758
PROKKA_83575	0.657589	0.509545	0.542964	0.997032	0.659547	1.79661
PROKKA_83576	1.97011	0.137264	0.162427	1.32573	1.48606	0.959532
PROKKA_160711	-0.143867	0.71984	0.74424	0.40111	-0.358673	36.9741
PROKKA_160712	1.33027	0.000762567	0.00121642	0.395203	3.36604	24.393
PROKKA_160715	1.7232	0.0273346	0.0357764	0.780891	2.20671	2.68877
PROKKA_160716	-0.322687	0.810973	0.828991	1.34918	-0.239172	0.829682
PROKKA_160717	3.73866	0.000172082	0.000300129	0.995164	3.75683	3.23711
PROKKA_160718	-5.38246	6.45639e-15	3.97143e-14	0.690528	-7.7947	14.4243
PROKKA_160719	-3.96442	0.000130962	0.000231996	1.03655	-3.82464	1.79174
PROKKA_160720	-4.11677	0.0013386	0.00206773	1.28345	-3.20757	1.96055
PROKKA_83577	-5.18855	1.7463e-08	5.01765e-08	0.920702	-5.63542	6.0606
PROKKA_83581	-1.56871	0.138159	0.163399	1.05802	-1.48268	1.47184
PROKKA_83582	-1.33529	0.269421	0.303387	1.20907	-1.1044	0.971662
PROKKA_83584	-4.62636	0.00017387	0.00030309	1.2323	-3.75424	1.59121
PROKKA_160722	3.90095	1.39637e-08	4.05748e-08	0.687534	5.67383	14.2593
PROKKA_160723	3.18325	0.000883649	0.00139778	0.957321	3.32517	2.88458
PROKKA_160724	1.9441	0.113058	0.135563	1.22687	1.5846	0.850906
PROKKA_160725	-6.45552	5.25511e-11	2.01662e-10	0.983545	-6.56352	4.76189
PROKKA_160726	1.56111	0.0292457	0.0381401	0.716055	2.18016	4.75994
PROKKA_160728	-4.59526	1.48416e-09	4.82791e-09	0.76004	-6.04608	5.28141
PROKKA_83590	-1.13642	0.259919	0.29353	1.00873	-1.12658	2.00068
PROKKA_83592	-2.4241	0.0250499	0.03295	1.08188	-2.24063	2.10206
PROKKA_83593	-1.8035	0.0717276	0.0886225	1.00147	-1.80084	2.35584
PROKKA_83594	-2.35709	0.045397	0.0577018	1.17798	-2.00096	1.81832
PROKKA_83595	-0.363483	0.463007	0.497695	0.495273	-0.733905	24.8697
PROKKA_83596	-2.70955	2.11335e-07	5.35086e-07	0.522164	-5.18908	12.498
PROKKA_83597	-1.18633	0.0178469	0.0239247	0.500819	-2.36878	9.18329
PROKKA_83598	0.227395	0.705102	0.730383	0.600872	0.378443	13.6736
PROKKA_83599	0.14734	0.789688	0.809323	0.552422	0.266716	20.2829
PROKKA_83600	0.437977	0.427143	0.462479	0.551545	0.794091	22.445
PROKKA_83601	0.277403	0.485567	0.519742	0.397781	0.697377	20.4751
PROKKA_83602	0.32255	0.552264	0.584422	0.542674	0.594371	20.3348
PROKKA_83603	-1.73158	0.000395916	0.0006571	0.488762	-3.54279	20.5777
PROKKA_83604	-0.204572	0.741311	0.764518	0.619695	-0.330117	9.22671
PROKKA_83605	1.07555	0.0315437	0.0409496	0.500224	2.15015	16.6
PROKKA_83606	0.224455	0.747126	0.769793	0.696132	0.322431	3.15448
PROKKA_83607	0.214004	0.740326	0.763637	0.645716	0.331421	3.46351
PROKKA_83608	-0.396734	0.360882	0.396419	0.434213	-0.913685	32.3549
PROKKA_83609	-2.17076	1.54917e-07	3.98456e-07	0.413745	-5.24662	18.6351
PROKKA_160729	-0.868465	0.200938	0.231376	0.67908	-1.27888	8.31316
PROKKA_160730	-1.33339	0.0842836	0.103043	0.772373	-1.72635	2.8935
PROKKA_160731	-0.885176	0.0641481	0.0798238	0.478176	-1.85115	15.0856
PROKKA_160732	-12.0972	1.84557e-36	1.10158e-34	0.959284	-12.6106	352.533
PROKKA_160734	2.04704	2.44297e-06	5.43293e-06	0.434355	4.71283	40.977
PROKKA_160735	2.87519	1.46438e-06	3.35161e-06	0.597003	4.81604	11.6615
PROKKA_160736	2.84175	1.54309e-07	3.96963e-07	0.54156	5.24734	82.029
PROKKA_160741	-5.44916	7.26084e-07	1.72308e-06	1.0999	-4.95425	2.28955
PROKKA_160742	-7.17828	6.29081e-14	3.41108e-13	0.956863	-7.50188	8.25664
PROKKA_160743	-9.69581	1.63538e-24	3.36806e-23	0.948831	-10.2187	46.9478
PROKKA_160744	-0.998983	0.101778	0.122891	0.610515	-1.6363	4.53463
PROKKA_160745	-1.08347	0.231428	0.263657	0.905388	-1.19669	1.66108
PROKKA_160754	-2.99496	0.0485022	0.061407	1.51802	-1.97294	0.873711
PROKKA_160756	-1.8758	0.00799805	0.0112131	0.707276	-2.65215	2.86799
PROKKA_06866	-4.26509	0.000174115	0.000303492	1.13618	-3.75388	2.85389
PROKKA_06871	-3.79257	0.000437831	0.000722396	1.07861	-3.51616	2.2878
PROKKA_06874	-4.2185	8.02968e-06	1.67092e-05	0.944922	-4.46439	3.55674
PROKKA_06876	-4.07463	1.79104e-05	3.56192e-05	0.949915	-4.28947	3.78268
PROKKA_06877	-3.45055	1.39413e-05	2.81203e-05	0.794182	-4.34478	3.85997
PROKKA_06878	-2.83828	0.000123019	0.00021879	0.739131	-3.84003	4.22904
PROKKA_06883	-0.338499	0.767404	0.788736	1.14446	-0.295772	1.20132
PROKKA_06884	-3.09574	0.00519249	0.00745097	1.10766	-2.79484	1.72827
PROKKA_06886	-3.06325	0.000667771	0.00107406	0.9003	-3.40248	2.28229
PROKKA_06887	-3.35789	2.41997e-05	4.72959e-05	0.795307	-4.22214	4.68638
PROKKA_06891	-3.50231	0.000363874	0.000607008	0.98242	-3.56499	2.29584
PROKKA_06907	-3.28206	0.000793134	0.00126221	0.978207	-3.35518	4.76254
PROKKA_06908	-2.99414	6.0271e-06	1.27446e-05	0.661624	-4.52544	4.85228
PROKKA_06912	-3.37902	0.00859533	0.0119996	1.2859	-2.62774	1.79462
PROKKA_06913	-6.19781	8.95228e-20	1.01667e-18	0.681004	-9.10098	46.55
PROKKA_06915	-2.3185	0.000590797	0.000956927	0.674806	-3.4358	4.5102
PROKKA_06916	-1.27937	0.00558308	0.0079802	0.461649	-2.77131	19.8332
PROKKA_06918	-1.71137	0.0184063	0.0246345	0.725975	-2.35734	2.56787
PROKKA_06919	-3.01628	0.000583443	0.000945799	0.877031	-3.4392	3.23383
PROKKA_06920	-3.89119	1.10287e-05	2.25438e-05	0.885175	-4.39595	5.29445
PROKKA_06923	-4.47887	0.00014915	0.000262284	1.18099	-3.79248	2.10584
PROKKA_06924	-3.71327	0.00249769	0.00372672	1.22809	-3.02362	1.00168
PROKKA_06925	-3.56675	0.0036316	0.00531151	1.22632	-2.90851	1.74844
PROKKA_06932	-4.11313	4.10755e-06	8.881e-06	0.893019	-4.60586	3.31616
PROKKA_06933	-5.72707	1.29156e-12	5.98571e-12	0.807174	-7.09521	9.90738
PROKKA_06934	-5.54991	1.74223e-12	7.95705e-12	0.786809	-7.0537	8.69156
PROKKA_06937	-5.61653	1.2051e-11	4.99015e-11	0.828446	-6.7796	7.26767
PROKKA_06938	-3.74302	0.000724523	0.00115934	1.10736	-3.38013	1.37169
PROKKA_06939	-4.15882	1.37241e-06	3.151e-06	0.861222	-4.82897	3.50627
PROKKA_06941	-2.64683	0.00571595	0.00816017	0.957732	-2.76365	2.44733
PROKKA_06943	-3.8052	0.002025	0.00305635	1.23284	-3.08654	1.19441
PROKKA_06947	-3.36043	0.00806696	0.0113045	1.26844	-2.64925	1.46988
PROKKA_06950	-3.45826	0.000435691	0.000719059	0.983167	-3.51746	2.83633
PROKKA_06954	-2.16627	0.00495791	0.00713057	0.770983	-2.80976	2.32998
PROKKA_06957	-1.57107	0.188394	0.218011	1.19442	-1.31535	0.947875
PROKKA_06961	-3.17669	3.05543e-05	5.89177e-05	0.761926	-4.1693	5.75475
PROKKA_06962	-5.6103	1.38934e-08	4.03793e-08	0.988652	-5.6747	4.12683
PROKKA_06963	-4.3071	0.000593182	0.00096062	1.25399	-3.43471	1.5653
PROKKA_06964	-2.75432	0.0051457	0.00738709	0.98447	-2.79777	2.15362
PROKKA_06966	-3.64389	2.92489e-08	8.19003e-08	0.657046	-5.54587	5.76343
PROKKA_06968	-4.58075	2.1405e-05	4.21192e-05	1.0779	-4.24971	3.27525
PROKKA_06969	-4.33762	2.98266e-05	5.75956e-05	1.039	-4.17479	2.68069
PROKKA_06970	-2.66533	0.00253858	0.00378408	0.882937	-3.0187	3.86864
PROKKA_06974	-2.27547	0.056029	0.070295	1.19084	-1.91081	1.03102
PROKKA_06977	-3.87238	0.00180991	0.00275018	1.24124	-3.11977	1.25384
PROKKA_160757	-11.2049	1.01516e-34	5.39553e-33	0.911654	-12.2908	135.023
PROKKA_160758	1.79947	0.173398	0.201889	1.32182	1.36136	0.902723
PROKKA_160759	-0.143513	0.82362	0.840659	0.64387	-0.222891	4.64016
PROKKA_160760	1.28185	0.379833	0.415479	1.45963	0.878204	0.51907
PROKKA_160761	-3.0907	0.00745186	0.0104857	1.15499	-2.67595	2.5047
PROKKA_83610	-1.76575	0.105403	0.126967	1.0905	-1.61921	1.43551
PROKKA_83611	-3.01523	0.0105852	0.0146018	1.17962	-2.5561	1.24185
PROKKA_83613	-1.10263	0.451511	0.486341	1.46451	-0.752898	1.22909
PROKKA_83614	-3.51746	0.000443702	0.000731415	1.00138	-3.51263	2.20575
PROKKA_83615	-2.9384	8.58764e-10	2.87438e-09	0.479061	-6.13367	12.3795
PROKKA_83617	-1.27555	0.0384094	0.0493217	0.616071	-2.07046	4.41893
PROKKA_83618	-0.814555	0.535636	0.568311	1.31502	-0.619426	0.615648
PROKKA_83619	-2.5231	0.0258563	0.0339511	1.13227	-2.22836	1.06654
PROKKA_83621	-2.25337	0.0736088	0.0907869	1.25954	-1.78904	1.08335
PROKKA_83622	-1.78969	0.0718168	0.0887268	0.994119	-1.80028	1.53399
PROKKA_83623	-2.78274	0.00848743	0.0118585	1.05726	-2.63204	1.80824
PROKKA_83624	-0.639498	0.535548	0.568243	1.03218	-0.619559	1.49541
PROKKA_83625	-2.10689	0.0642456	0.0799391	1.13857	-1.85047	0.964392
PROKKA_83626	1.0335	0.3548	0.390341	1.11691	0.92532	0.987348
PROKKA_83628	1.66045	0.0580095	0.0726205	0.875936	1.89563	2.16621
PROKKA_83629	-0.796546	0.230116	0.262286	0.663755	-1.20006	3.42603
PROKKA_83630	1.79902	0.000420091	0.00069476	0.510051	3.52713	10.8214
PROKKA_83631	0.287287	0.616746	0.646427	0.574038	0.500467	4.62223
PROKKA_83632	0.980358	0.0647679	0.0805425	0.530825	1.84686	6.74495
PROKKA_160762	-7.24579	2.20569e-14	1.26698e-13	0.948646	-7.63803	9.0258
PROKKA_160763	-6.60797	9.93181e-12	4.15609e-11	0.970692	-6.80749	5.82751
PROKKA_160764	-8.31959	2.68013e-18	2.51121e-17	0.953619	-8.72422	18.7636
PROKKA_160765	3.34872	0.00478529	0.0068959	1.18701	2.82114	1.32668
PROKKA_160766	3.50517	0.00613605	0.00872675	1.27906	2.74042	1.46464
PROKKA_160767	2.30355	0.103251	0.124559	1.41383	1.62929	0.599239
PROKKA_160768	3.00815	7.82672e-09	2.33951e-08	0.521149	5.77215	12.1191
PROKKA_160769	-3.87418	0.00239341	0.00357941	1.27587	-3.0365	1.18931
PROKKA_160770	-3.23608	5.76959e-05	0.000107294	0.804586	-4.02204	4.10905
PROKKA_160771	-3.64363	0.00321892	0.00473776	1.2368	-2.94602	1.07099
PROKKA_160772	0.913778	0.411747	0.447228	1.11325	0.820823	1.0801
PROKKA_160775	-1.46135	0.136863	0.161995	0.982373	-1.48757	2.20857
PROKKA_160776	0.848326	0.308335	0.343333	0.832736	1.01872	2.42834
PROKKA_160777	0.938558	0.375914	0.411571	1.05998	0.88545	1.35803
PROKKA_160778	-0.0295505	0.972182	0.975096	0.847389	-0.0348724	1.82788
PROKKA_160780	-3.47613	1.50525e-06	3.43956e-06	0.722607	-4.81054	5.12305
PROKKA_160781	-3.36115	5.0415e-10	1.73207e-09	0.540568	-6.21781	16.3452
PROKKA_160782	-5.86667	1.06645e-08	3.14036e-08	1.02568	-5.71981	3.24672
PROKKA_160783	-7.05941	2.69984e-12	1.20699e-11	1.00956	-6.99252	8.2855
PROKKA_160784	-7.20901	8.01704e-15	4.87574e-14	0.928122	-7.76731	8.63718
PROKKA_160785	-5.02048	1.21405e-05	2.46807e-05	1.14752	-4.37505	1.68858
PROKKA_160786	-4.40819	0.000736099	0.00117696	1.30583	-3.37577	1.1482
PROKKA_160787	-5.54737	9.30978e-08	2.45543e-07	1.03889	-5.33971	2.60748
PROKKA_160788	2.38705	0.000429248	0.000709048	0.677867	3.52142	10.629
PROKKA_83634	-4.94348	4.55772e-11	1.76234e-10	0.750751	-6.58471	6.68626
PROKKA_83636	-5.31132	1.247e-07	3.24097e-07	1.0047	-5.28647	3.06994
PROKKA_83637	-5.48103	2.44793e-11	9.77632e-11	0.820949	-6.67645	6.33797
PROKKA_83638	-5.38889	1.11523e-13	5.872e-13	0.725632	-7.42648	9.08859
PROKKA_83639	-5.54624	8.15309e-08	2.16529e-07	1.03403	-5.36371	2.64093
PROKKA_83640	-6.23926	7.86059e-21	1.01968e-19	0.66648	-9.36151	24.971
PROKKA_83641	-5.78504	8.78541e-08	2.32424e-07	1.08127	-5.35021	2.96575
PROKKA_83642	-6.2861	7.98315e-11	2.99909e-10	0.966957	-6.50092	4.5619
PROKKA_83643	-5.66982	9.12765e-08	2.40971e-07	1.06111	-5.34329	2.87448
PROKKA_83644	-6.49988	1.08392e-10	4.01237e-10	1.00699	-6.45476	5.51057
PROKKA_83645	-5.05126	1.27682e-05	2.58792e-05	1.15747	-4.36404	1.77753
PROKKA_83646	1.35865	0.0855928	0.104538	0.790315	1.71912	4.39214
PROKKA_83647	2.67118	0.00010708	0.000191943	0.689521	3.87396	5.76549
PROKKA_83648	2.08	0.139477	0.164825	1.40755	1.47774	0.534133
PROKKA_83649	1.07656	0.476239	0.510642	1.51126	0.712364	0.450827
PROKKA_83650	0.964921	0.43471	0.469936	1.23525	0.781157	1.2483
PROKKA_83651	-0.529575	0.507212	0.540741	0.798532	-0.663186	1.97273
PROKKA_83652	1.14956	0.342016	0.377373	1.20982	0.950189	1.37818
PROKKA_83653	1.78934	0.144189	0.170022	1.22526	1.46037	0.657066
PROKKA_83656	1.96737	0.0755975	0.0930807	1.10724	1.77682	1.17827
PROKKA_83657	2.28271	0.0829796	0.101543	1.31671	1.73365	0.962151
PROKKA_83658	1.57681	0.419282	0.454757	1.9523	0.807668	0.346248
PROKKA_83659	0.955362	0.566872	0.598446	1.66828	0.572664	0.443129
PROKKA_160789	-5.54669	7.65139e-07	1.81072e-06	1.12189	-4.94406	2.83627
PROKKA_160790	-6.12603	3.35109e-10	1.17464e-09	0.975234	-6.2816	4.2785
PROKKA_160791	-2.94967	3.71248e-10	1.29462e-09	0.470768	-6.26566	26.2596
PROKKA_160792	-5.16868	2.05504e-06	4.61355e-06	1.08862	-4.74794	2.03481
PROKKA_160793	-4.09842	0.000432207	0.000713656	1.16446	-3.51959	2.25299
PROKKA_160794	1.58049	0.191543	0.221386	1.21015	1.30603	0.878263
PROKKA_160795	-3.60818	0.00183471	0.00278576	1.15804	-3.11576	2.65467
PROKKA_160796	-0.312297	0.662609	0.690024	0.715763	-0.436314	3.75094
PROKKA_28053	-0.916181	0.276048	0.310198	0.841119	-1.08924	3.75947
PROKKA_28054	-3.65827	5.71083e-06	1.21186e-05	0.806351	-4.53682	5.48905
PROKKA_28055	-0.309982	0.613503	0.643349	0.613729	-0.50508	10.8825
PROKKA_28056	-2.00323	0.000484795	0.000794748	0.574154	-3.48902	4.57336
PROKKA_28058	-1.3208	0.288422	0.32292	1.24417	-1.06159	1.03584
PROKKA_28059	-1.68481	0.00633891	0.00899795	0.617211	-2.72972	5.11299
PROKKA_28060	-1.02346	0.236598	0.269206	0.864747	-1.18353	3.82551
PROKKA_28061	1.76384	0.00439152	0.00635841	0.6192	2.84858	26.799
PROKKA_28062	1.56944	0.0201361	0.0268185	0.675376	2.3238	8.02464
PROKKA_28063	3.15103	6.38051e-09	1.92599e-08	0.542675	5.80647	40.3083
PROKKA_28064	3.82173	4.00764e-06	8.67881e-06	0.828831	4.61099	11.795
PROKKA_28066	-0.496646	0.461071	0.495769	0.673797	-0.737085	8.05565
PROKKA_28067	-0.775754	0.446638	0.481602	1.01935	-0.761031	2.23276
PROKKA_28068	-0.840543	0.281931	0.316217	0.78118	-1.07599	2.79583
PROKKA_28069	0.0478292	0.970385	0.973508	1.28832	0.0371253	1.03403
PROKKA_28070	0.968069	0.206608	0.237394	0.766515	1.26295	4.45049
PROKKA_28071	2.3612	9.21736e-06	1.90355e-05	0.53243	4.43476	25.3724
PROKKA_28072	1.51132	0.03636	0.0468189	0.722125	2.09288	5.27731
PROKKA_28073	0.863707	0.253351	0.286658	0.756147	1.14225	4.34347
PROKKA_28074	2.43704	0.0150269	0.0203393	1.00218	2.43173	2.93427
PROKKA_28076	-1.49967	0.230862	0.263055	1.25166	-1.19814	0.840771
PROKKA_28077	0.0108815	0.993471	0.994245	1.32985	0.00818249	0.606928
PROKKA_28079	-2.34726	0.00237051	0.00354675	0.772277	-3.0394	7.87016
PROKKA_28080	-0.726038	0.28053	0.314807	0.6728	-1.07913	4.17629
PROKKA_28081	-0.0906175	0.932282	0.939307	1.06641	-0.0849744	1.49521
PROKKA_28082	-1.57306	0.0519932	0.0655345	0.809524	-1.94319	2.78852
PROKKA_28083	3.06404	0.00707628	0.00998333	1.13768	2.69323	1.73518
PROKKA_28084	-1.15539	0.172828	0.20127	0.847576	-1.36317	2.60132
PROKKA_28085	-0.0688417	0.940545	0.946754	0.923005	-0.0745843	1.73792
PROKKA_28086	1.10011	0.0599857	0.0749396	0.584887	1.8809	10.1988
PROKKA_28087	0.0466498	0.958343	0.962705	0.893101	0.0522336	3.47642
PROKKA_28088	1.19419	0.062791	0.0782386	0.641809	1.86067	21.3071
PROKKA_28089	1.00659	0.154456	0.181288	0.706889	1.42397	5.92901
PROKKA_28090	0.595061	0.448743	0.483679	0.785547	0.757512	2.65509
PROKKA_28091	-0.532764	0.571665	0.603028	0.941943	-0.565601	1.60251
PROKKA_28092	-1.089	0.181117	0.210208	0.814316	-1.33732	2.03032
PROKKA_28093	-1.21676	0.0990698	0.119843	0.737709	-1.64938	4.04012
PROKKA_28094	-2.43159	0.0136531	0.0185761	0.98594	-2.46626	1.84595
PROKKA_28095	0.172818	0.770542	0.791605	0.59252	0.291666	6.98277
PROKKA_28096	-1.68468	0.020181	0.0268749	0.725227	-2.32297	4.35013
PROKKA_28097	1.58592	0.0143252	0.0194375	0.647579	2.449	8.02278
PROKKA_28098	-3.16922	0.000513698	0.000839153	0.912397	-3.47351	4.89292
PROKKA_28099	-3.68242	0.000518845	0.000847089	1.06096	-3.47083	1.95614
PROKKA_28100	-1.42137	0.23016	0.262326	1.18453	-1.19995	1.10605
PROKKA_28101	-2.30022	0.00413889	0.00601343	0.802205	-2.86738	3.76719
PROKKA_28103	-1.53729	0.149487	0.175843	1.06657	-1.44135	1.99678
PROKKA_28104	-3.14684	1.97147e-07	5.01025e-07	0.604928	-5.20201	8.79215
PROKKA_28105	-2.3512	0.018387	0.0246103	0.997231	-2.35773	1.26233
PROKKA_28106	-1.97033	0.115068	0.137817	1.25035	-1.57582	1.00124
PROKKA_28107	-0.0228086	0.983349	0.985124	1.09283	-0.020871	1.36124
PROKKA_28108	-1.02743	0.404834	0.440365	1.23338	-0.833019	0.735268
PROKKA_160797	1.78494	0.269057	0.303009	1.61498	1.10524	0.425019
PROKKA_160798	2.86873	0.0147617	0.0199975	1.17659	2.43817	1.11861
PROKKA_160799	3.56231	0.0010534	0.00164975	1.08744	3.27586	1.48941
PROKKA_160800	1.72578	0.148631	0.174901	1.19482	1.44438	1.40701
PROKKA_160801	5.28181	4.11755e-14	2.28492e-13	0.698908	7.55723	32.2199
PROKKA_160802	3.23298	0.00303348	0.00447891	1.09063	2.96432	2.80256
PROKKA_83660	-5.21749	1.82031e-05	3.61675e-05	1.21737	-4.28586	1.96447
PROKKA_83661	-7.36562	1.48189e-13	7.68738e-13	0.996867	-7.38877	9.25923
PROKKA_83662	-8.5578	1.97556e-21	2.77665e-20	0.900223	-9.5063	30.5701
PROKKA_83663	-7.24064	1.29551e-14	7.67227e-14	0.939578	-7.70627	8.91203
PROKKA_83664	-9.24105	1.01225e-23	1.89508e-22	0.920383	-10.0404	34.8986
PROKKA_83665	-8.29597	2.63707e-19	2.81461e-18	0.923528	-8.98291	25.8215
PROKKA_83666	-5.44216	5.91743e-08	1.59728e-07	1.00385	-5.42128	3.76826
PROKKA_83667	-7.99107	2.44216e-18	2.30207e-17	0.914861	-8.73474	14.919
PROKKA_83668	-6.75745	5.30408e-14	2.90312e-13	0.898094	-7.52421	11.8685
PROKKA_160805	-5.21893	4.23336e-13	2.07947e-12	0.720062	-7.24788	11.6809
PROKKA_160806	-4.71752	9.51083e-14	5.05019e-13	0.633434	-7.44752	10.2904
PROKKA_160807	-5.64701	5.92017e-25	1.2831e-23	0.547364	-10.3167	28.3782
PROKKA_160808	-1.72908	0.0134883	0.0183661	0.699861	-2.47061	4.50555
PROKKA_160809	-1.41795	0.25012	0.283293	1.23294	-1.15006	0.764412
PROKKA_160810	-4.90993	1.17974e-07	3.07434e-07	0.926995	-5.29661	4.04973
PROKKA_160811	-3.65443	5.03301e-06	1.07559e-05	0.800812	-4.56341	4.38127
PROKKA_160812	2.67667	4.74525e-08	1.29507e-07	0.490178	5.4606	22.8496
PROKKA_160813	3.9331	2.11166e-24	4.29701e-23	0.38583	10.1939	47.1196
PROKKA_160814	0.519253	0.70804	0.733152	1.38656	0.37449	0.515075
PROKKA_83669	-6.59688	1.25417e-10	4.60986e-10	1.02553	-6.43263	5.64837
PROKKA_83670	-7.59095	2.95307e-15	1.8921e-14	0.961747	-7.89287	10.9613
PROKKA_83671	-7.86822	3.92088e-16	2.79526e-15	0.966495	-8.14098	13.0589
PROKKA_83672	-8.97991	3.09382e-23	5.45151e-22	0.904355	-9.92964	29.1988
PROKKA_83673	-7.96546	3.24269e-18	3.00411e-17	0.915293	-8.70263	14.0636
PROKKA_83674	-8.02241	1.78531e-17	1.50263e-16	0.94304	-8.50697	14.5512
PROKKA_83675	-9.20084	2.35706e-24	4.76856e-23	0.903533	-10.1832	33.9688
PROKKA_83676	-10.0363	1.97645e-29	6.93026e-28	0.891006	-11.264	60.4402
PROKKA_83677	-8.26546	2.30423e-19	2.4774e-18	0.918616	-8.99773	17.7442
PROKKA_83678	-8.2106	3.86091e-17	3.11537e-16	0.975473	-8.41705	16.6693
PROKKA_83679	-9.63572	8.35532e-26	2.00185e-24	0.917413	-10.5031	45.3973
PROKKA_83680	-8.94512	1.39863e-22	2.26684e-21	0.914815	-9.77806	39.2685
PROKKA_160816	-4.9149	0.000367935	0.000613461	1.37978	-3.56208	1.93428
PROKKA_160817	-4.8449	1.3773e-05	2.77958e-05	1.11442	-4.34745	1.67613
PROKKA_160818	-5.99463	2.85727e-07	7.12447e-07	1.16795	-5.13263	3.45105
PROKKA_160819	-6.63709	4.70453e-11	1.81566e-10	1.00868	-6.58	5.43101
PROKKA_160820	-7.08045	6.48454e-14	3.51003e-13	0.944324	-7.49791	7.7779
PROKKA_160821	-6.55231	2.39881e-11	9.59241e-11	0.980969	-6.67943	5.17943
PROKKA_160822	-7.30605	5.59094e-14	3.05252e-13	0.971895	-7.51732	8.74769
PROKKA_160823	-8.8005	4.679e-22	7.11602e-21	0.911491	-9.65506	25.3675
PROKKA_160824	-6.84117	1.57282e-11	6.4257e-11	1.01486	-6.74102	6.27496
PROKKA_160825	-7.52702	5.35114e-15	3.32405e-14	0.962735	-7.81837	10.2595
PROKKA_160826	-7.03396	4.65936e-13	2.27743e-12	0.972229	-7.23488	7.14062
PROKKA_160828	-0.741996	0.55969	0.591545	1.27206	-0.583302	0.624317
PROKKA_160830	-0.232529	0.858065	0.872008	1.30022	-0.178838	0.786199
PROKKA_160834	-0.552672	0.396863	0.432455	0.652323	-0.847237	3.42604
PROKKA_160835	1.48724	0.100208	0.121119	0.904732	1.64385	2.05736
PROKKA_83681	0.643865	0.463139	0.497822	0.877572	0.733689	1.53566
PROKKA_83682	0.151345	0.867853	0.881094	0.909599	0.166386	1.53375
PROKKA_83683	1.58469	0.339836	0.375173	1.66025	0.95449	0.63603
PROKKA_83684	1.89533	0.0216531	0.0287225	0.82535	2.2964	3.73193
PROKKA_83685	1.79284	0.156479	0.183489	1.26523	1.41701	1.12242
PROKKA_83686	1.09886	0.264805	0.298633	0.985431	1.11511	1.713
PROKKA_83687	1.54895	0.134394	0.159266	1.03471	1.497	2.03524
PROKKA_83688	3.78655	2.65492e-13	1.33693e-12	0.517936	7.31083	42.9608
PROKKA_83690	-5.67702	2.22531e-16	1.63629e-15	0.691537	-8.20927	13.0743
PROKKA_83691	-6.0784	1.48095e-09	4.8177e-09	1.00529	-6.04642	4.15144
PROKKA_83692	-7.93479	2.49608e-18	2.35048e-17	0.908674	-8.73227	14.2471
PROKKA_83693	-4.67083	0.000136678	0.000241564	1.22462	-3.8141	1.46885
PROKKA_83694	-7.11133	6.35854e-14	3.44628e-13	0.948117	-7.50048	7.87775
PROKKA_83696	-5.3409	3.42157e-07	8.44959e-07	1.04752	-5.09861	2.31248
PROKKA_83697	-4.58361	0.000176436	0.000307361	1.22211	-3.75057	1.39481
PROKKA_83698	-5.08198	4.74683e-06	1.01798e-05	1.11065	-4.57568	1.77804
PROKKA_83699	-4.9344	1.42076e-05	2.86283e-05	1.13679	-4.34063	1.61883
PROKKA_83700	-5.3789	4.76818e-07	1.15613e-06	1.06821	-5.03541	2.19036
PROKKA_83701	-6.56538	4.80851e-10	1.65571e-09	1.05464	-6.22523	5.09618
PROKKA_83702	-5.7161	2.17725e-08	6.18521e-08	1.02123	-5.59729	3.06386
PROKKA_83703	-6.73101	1.71503e-12	7.83893e-12	0.953956	-7.05589	6.01375
PROKKA_83704	-5.93157	6.13421e-08	1.65229e-07	1.09543	-5.41484	3.66326
PROKKA_83705	-4.6241	0.000150394	0.000264374	1.21994	-3.79042	1.30331
PROKKA_83706	4.31868	3.11327e-07	7.72965e-07	0.844076	5.11646	8.12152
PROKKA_83707	8.91126	3.4227e-20	4.10694e-19	0.968109	9.20481	131.724
PROKKA_83708	6.68689	9.44342e-12	3.96247e-11	0.981239	6.81474	14.1977
PROKKA_83709	4.99744	1.70586e-07	4.3668e-07	0.955748	5.22883	6.16598
PROKKA_83710	6.35521	1.88759e-11	7.64559e-11	0.946496	6.71446	11.1985
PROKKA_83711	4.96324	5.04592e-07	1.21982e-06	0.987797	5.02456	5.72879
PROKKA_83712	5.79251	1.78668e-09	5.75502e-09	0.962835	6.0161	7.45592
PROKKA_83713	6.76229	1.28765e-12	5.9691e-12	0.953022	7.09563	15.1633
PROKKA_83714	5.6636	4.24698e-10	1.47121e-09	0.906949	6.24467	14.2432
PROKKA_160836	-6.92798	1.07762e-22	1.77325e-21	0.706618	-9.80442	31.4524
PROKKA_160837	-4.95389	2.67997e-32	1.21093e-30	0.4187	-11.8316	66.1468
PROKKA_160838	-5.85573	2.77208e-38	1.89019e-36	0.452624	-12.9373	65.6705
PROKKA_160839	-5.40857	1.59793e-39	1.18677e-37	0.411149	-13.1548	144.92
PROKKA_160840	-8.67587	7.20398e-31	2.87714e-29	0.751021	-11.5521	122.692
PROKKA_160841	-5.74198	1.5087e-08	4.36691e-08	1.01438	-5.66057	2.97069
PROKKA_160842	-7.85987	1.19747e-17	1.03211e-16	0.918942	-8.55318	13.2121
PROKKA_160843	0.490566	0.307537	0.342487	0.480757	1.0204	20.5681
PROKKA_160844	0.50735	0.193426	0.223374	0.390116	1.30051	38.8496
PROKKA_160845	-7.6975	1.08564e-16	8.29416e-16	0.927966	-8.29502	12.238
PROKKA_160846	-10.7033	8.54913e-31	3.38575e-29	0.927706	-11.5374	96.3571
PROKKA_160847	-4.98246	1.73233e-05	3.45167e-05	1.15956	-4.29686	1.80987
PROKKA_160848	-6.25434	1.15334e-09	3.80251e-09	1.02756	-6.0866	4.82373
PROKKA_160849	-6.50656	2.29847e-10	8.20606e-10	1.02628	-6.33995	5.62275
PROKKA_160850	-8.53819	2.40843e-20	2.94317e-19	0.923798	-9.24248	30.6676
PROKKA_160851	-6.5617	1.78822e-11	7.26337e-11	0.976103	-6.72235	5.73713
PROKKA_160852	-3.88774	0.00014606	0.000257188	1.02372	-3.79767	2.57329
PROKKA_160853	-6.22339	3.81592e-10	1.3287e-09	0.993933	-6.26138	4.31366
PROKKA_160854	-5.62858	1.05183e-08	3.09947e-08	0.983648	-5.72215	5.15549
PROKKA_160855	-4.29393	9.66599e-06	1.99087e-05	0.970486	-4.42451	2.94758
PROKKA_160856	-3.10755	5.9256e-05	0.000110045	0.773839	-4.01575	6.76866
PROKKA_160857	4.65424	5.59901e-06	1.18942e-05	1.02494	4.54099	3.66576
PROKKA_160858	3.16145	0.0102729	0.0141946	1.23181	2.5665	1.13311
PROKKA_83715	2.11493	0.174236	0.202778	1.55656	1.35872	0.826786
PROKKA_83716	5.37656	6.75498e-08	1.81085e-07	0.996107	5.39757	8.06775
PROKKA_83717	2.16365	0.00303669	0.00448338	0.729978	2.964	4.03997
PROKKA_83718	5.94184	8.10368e-10	2.71978e-09	0.967273	6.14288	8.47485
PROKKA_83719	2.95121	0.0274678	0.0359417	1.33854	2.20481	0.993906
PROKKA_83720	3.25901	0.00193491	0.00292837	1.05128	3.10005	2.95944
PROKKA_83721	3.45452	0.00271538	0.00403207	1.15218	2.99825	1.40975
PROKKA_83722	3.7987	0.000106016	0.000190161	0.979958	3.87639	3.88277
PROKKA_83723	4.00338	9.58859e-05	0.000173133	1.0263	3.90077	4.5443
PROKKA_83724	5.70655	1.97137e-09	6.32056e-09	0.951069	6.00015	14.3491
PROKKA_83725	7.09495	1.22802e-14	7.29561e-14	0.919858	7.7131	37.0088
PROKKA_160859	-0.837448	0.579813	0.610915	1.51257	-0.553658	0.539673
PROKKA_160860	3.08703	1.48683e-08	4.30624e-08	0.545115	5.66308	22.2101
PROKKA_160861	0.227484	0.59925	0.629701	0.432908	0.525479	18.1294
PROKKA_160862	-1.72525	0.130989	0.155542	1.14239	-1.51021	1.15285
PROKKA_160863	-2.32056	0.0956685	0.116003	1.3927	-1.66623	1.0532
PROKKA_160864	-2.27329	0.000368567	0.00061443	0.638275	-3.56162	9.40306
PROKKA_160865	1.33342	0.164934	0.192699	0.960216	1.38867	1.71533
PROKKA_160866	1.45936	0.082873	0.101421	0.841491	1.73425	2.80776
PROKKA_160867	0.850595	0.355415	0.390964	0.920421	0.924137	1.9316
PROKKA_160868	1.14652	0.374182	0.409883	1.29016	0.888667	0.737509
PROKKA_160869	0.253306	0.825566	0.842387	1.14934	0.220392	1.15392
PROKKA_160870	2.49334	2.91406e-09	9.16224e-09	0.420011	5.93637	34.2316
PROKKA_28111	-1.50342	0.266618	0.30051	1.35335	-1.11088	1.17477
PROKKA_28115	-3.51748	0.00686706	0.00970329	1.30122	-2.70322	2.12478
PROKKA_28121	-1.35297	0.279929	0.314196	1.25219	-1.08048	0.723367
PROKKA_28123	-1.60175	0.100618	0.121576	0.975567	-1.64186	1.98138
PROKKA_28124	-1.35003	0.114889	0.137615	0.856295	-1.5766	2.85588
PROKKA_28125	-1.15848	0.128362	0.152635	0.761864	-1.52059	4.21704
PROKKA_28126	-0.257381	0.705005	0.730303	0.679873	-0.378573	3.82946
PROKKA_28127	-4.4022	0.000192774	0.000334055	1.18075	-3.7283	2.08909
PROKKA_28132	-1.02886	0.288639	0.323146	0.969603	-1.06111	3.87694
PROKKA_28133	-1.6193	0.163717	0.19139	1.16272	-1.39268	1.21519
PROKKA_28135	-3.98032	0.00129023	0.00199717	1.23684	-3.21814	1.33464
PROKKA_28136	-2.10891	0.0658114	0.0817582	1.14633	-1.83971	1.30079
PROKKA_28137	-1.16622	0.13183	0.156466	0.773908	-1.50692	5.44185
PROKKA_28140	-2.36586	0.000179353	0.000312105	0.631495	-3.74645	4.83707
PROKKA_160871	-3.02794	3.07785e-09	9.64452e-09	0.510839	-5.92739	48.7132
PROKKA_160872	-7.37471	3.46106e-14	1.93913e-13	0.972944	-7.57979	10.0329
PROKKA_160873	2.42608	0.00134892	0.00208284	0.756881	3.20536	4.93627
PROKKA_160874	3.61294	0.00137283	0.00211768	1.12894	3.2003	1.53099
PROKKA_160875	1.88917	0.0563837	0.0707169	0.990102	1.90806	2.28105
PROKKA_160876	4.62371	1.25081e-06	2.88539e-06	0.953851	4.84741	4.51753
PROKKA_160877	-10.0741	3.37122e-23	5.91328e-22	1.01542	-9.92107	62.5931
PROKKA_160878	-9.67986	4.21644e-23	7.30921e-22	0.97789	-9.89872	47.6534
PROKKA_160879	-8.22681	1.00654e-16	7.7281e-16	0.990703	-8.30401	17.6207
PROKKA_83729	-5.02987	2.73167e-34	1.41242e-32	0.411929	-12.2105	148.68
PROKKA_83730	-4.75805	1.37008e-30	5.34082e-29	0.413861	-11.4967	151.301
PROKKA_83731	-5.55544	5.44459e-46	6.13701e-44	0.390227	-14.2364	238.818
PROKKA_83732	-5.37979	3.98892e-36	2.32954e-34	0.428678	-12.5497	542.881
PROKKA_83733	-5.56035	1.39439e-48	1.84076e-46	0.379607	-14.6477	291.124
PROKKA_83734	-3.59347	1.48702e-14	8.73548e-14	0.467373	-7.68864	111.893
PROKKA_83735	-5.95783	1.43736e-61	4.89816e-59	0.359849	-16.5565	314.886
PROKKA_83736	-5.37752	3.93661e-56	8.64832e-54	0.340669	-15.7852	508.667
PROKKA_83737	-5.97985	6.11376e-35	3.31434e-33	0.484917	-12.3317	107.017
PROKKA_83738	-6.03556	1.47954e-46	1.71928e-44	0.421265	-14.3272	120.591
PROKKA_160880	-4.32014	0.000497117	0.000813437	1.2406	-3.4823	1.17404
PROKKA_160883	6.49508	2.38773e-11	9.54968e-11	0.972302	6.6801	17.4463
PROKKA_160884	-6.89837	1.07088e-18	1.05955e-17	0.781468	-8.82745	35.7271
PROKKA_160885	0.878723	0.381593	0.417261	1.0043	0.874965	2.19638
PROKKA_160886	3.02348	0.000545741	0.000888239	0.874536	3.45724	3.76303
PROKKA_160887	1.83414	0.116241	0.139129	1.16768	1.57075	0.995854
PROKKA_160888	0.931228	0.423945	0.45936	1.16462	0.799595	0.902039
PROKKA_160889	1.14655	0.313198	0.348237	1.13685	1.00853	1.68283
PROKKA_160890	-6.97587	5.46662e-14	2.98817e-13	0.92761	-7.52026	14.9143
PROKKA_160892	-5.41627	2.215e-07	5.59511e-07	1.04555	-5.18032	2.53633
PROKKA_160894	-4.83619	0.000127619	0.000226458	1.26238	-3.83101	1.87874
PROKKA_160897	-1.9862	0.069417	0.0859402	1.09391	-1.8157	1.27516
PROKKA_160898	-9.84373	2.51397e-23	4.48041e-22	0.989289	-9.95031	53.5994
PROKKA_160899	-7.67714	4.97142e-14	2.73094e-13	1.01918	-7.53267	12.4649
PROKKA_160900	-7.80661	7.43297e-17	5.79595e-16	0.936051	-8.33994	18.747
PROKKA_160901	-8.39786	1.18016e-18	1.1607e-17	0.952508	-8.81657	19.709
PROKKA_160902	4.45195	8.44552e-06	1.75278e-05	0.999638	4.45357	4.34484
PROKKA_160903	2.18928	0.0598965	0.0748346	1.16355	1.88155	1.82008
PROKKA_160904	1.64978	0.0394001	0.0505164	0.800872	2.05998	3.8175
PROKKA_160905	2.30426	6.91001e-05	0.000127215	0.579054	3.97936	10.7791
PROKKA_160906	-2.12374	0.000510893	0.000834758	0.611153	-3.47498	4.48442
PROKKA_160907	-0.421834	0.330176	0.365528	0.433202	-0.97376	26.708
PROKKA_160908	-1.18101	0.0593856	0.0742348	0.626423	-1.88533	6.18476
PROKKA_160909	-4.83108	0.000122645	0.000218148	1.25784	-3.84078	1.53239
PROKKA_160910	-5.28791	6.32492e-06	1.33383e-05	1.17113	-4.51523	2.55028
PROKKA_160911	-3.58204	0.000660217	0.00106265	1.05181	-3.40559	1.63276
PROKKA_160913	-4.84182	2.27467e-05	4.46018e-05	1.143	-4.23607	1.61742
PROKKA_83739	0.224334	0.69857	0.72417	0.579299	0.387251	6.79047
PROKKA_83740	0.326689	0.358766	0.394355	0.35598	0.917719	25.8873
PROKKA_83741	1.80704	0.00128359	0.0019874	0.561259	3.21962	9.88644
PROKKA_83742	1.76243	0.000589708	0.0009553	0.512884	3.4363	15.091
PROKKA_83743	3.16404	9.74251e-11	3.62519e-10	0.488965	6.47089	41.6916
PROKKA_83744	4.41139	1.1963e-16	9.09074e-16	0.532552	8.28348	31.0266
PROKKA_83745	3.10258	8.33188e-08	2.21017e-07	0.578862	5.35979	15.5624
PROKKA_83746	4.47232	5.71887e-21	7.54618e-20	0.476029	9.39505	43.9005
PROKKA_83747	2.61415	7.02607e-08	1.8795e-07	0.484954	5.3905	37.749
PROKKA_160914	-7.38539	1.67885e-15	1.10954e-14	0.927461	-7.96302	9.2205
PROKKA_160916	-1.97948	0.0450613	0.0573089	0.987723	-2.00408	2.00325
PROKKA_160917	-5.63872	7.50455e-07	1.77781e-06	1.13963	-4.94783	2.79881
PROKKA_160918	-1.7362	0.000119841	0.000213439	0.451376	-3.84645	18.5846
PROKKA_160919	-2.96761	0.000596154	0.000965113	0.864347	-3.43336	2.94318
PROKKA_160922	-4.93937	9.91105e-05	0.000178564	1.26886	-3.89276	1.62351
PROKKA_160923	-5.14241	8.29656e-06	1.7231e-05	1.15368	-4.45738	2.00005
PROKKA_28144	-5.68488	1.90779e-10	6.87626e-10	0.892643	-6.36859	5.62003
PROKKA_28145	-5.21378	1.39856e-09	4.56538e-09	0.860978	-6.05564	6.00319
PROKKA_28146	-4.98184	1.04435e-19	1.1741e-18	0.548406	-9.08423	22.8416
PROKKA_28147	-2.29374	6.83804e-06	1.43549e-05	0.50987	-4.49867	9.61103
PROKKA_28148	-1.87034	0.0167464	0.0225362	0.781841	-2.39223	3.22806
PROKKA_28149	-1.47748	0.0134065	0.0182626	0.597497	-2.47278	9.44057
PROKKA_28150	-2.89426	1.73605e-09	5.59932e-09	0.480714	-6.02076	16.2158
PROKKA_28151	-0.275873	0.567356	0.598926	0.482338	-0.57195	40.6373
PROKKA_28152	-0.944242	0.0517457	0.065245	0.48541	-1.94524	26.3738
PROKKA_28153	-1.8831	0.000257538	0.000438513	0.515261	-3.65465	5.4589
PROKKA_28154	-1.84038	9.92974e-05	0.00017888	0.472826	-3.8923	7.74037
PROKKA_28155	-2.41732	1.38368e-09	4.51973e-09	0.399071	-6.05737	18.0184
PROKKA_28156	-1.60255	0.00271133	0.00402639	0.534415	-2.9987	7.58192
PROKKA_28157	0.678679	0.188661	0.218302	0.516282	1.31455	25.2944
PROKKA_28158	0.883982	0.00534939	0.00766336	0.317385	2.78521	177.435
PROKKA_28159	1.1655	0.00151663	0.00232662	0.367495	3.17148	107.854
PROKKA_28160	2.23277	5.52338e-07	1.32928e-06	0.445914	5.00718	360.84
PROKKA_28161	2.85513	3.29379e-09	1.02869e-08	0.482592	5.91624	137.688
PROKKA_28162	2.80344	6.49744e-10	2.20462e-09	0.453788	6.17786	208.172
PROKKA_28163	3.44256	1.92109e-16	1.42505e-15	0.418451	8.22691	174.052
PROKKA_28164	3.51407	3.1594e-12	1.40018e-11	0.504138	6.97045	200.076
PROKKA_28165	2.1536	5.76018e-06	1.22162e-05	0.474883	4.53501	16.7118
PROKKA_28166	-0.771458	0.0685317	0.0849216	0.42353	-1.82149	17.5272
PROKKA_28167	-0.0865438	0.822825	0.839947	0.386507	-0.223912	28.8567
PROKKA_28168	1.02042	0.0456659	0.05802	0.5106	1.99847	13.1842
PROKKA_28169	0.749281	0.0309887	0.0402702	0.347337	2.15722	115.063
PROKKA_28170	-0.0505532	0.943854	0.949726	0.717816	-0.0704264	5.48281
PROKKA_28171	-0.993957	0.223627	0.255405	0.816766	-1.21694	1.94231
PROKKA_28172	0.924698	0.108402	0.130355	0.575987	1.60542	4.84551
PROKKA_28173	0.942685	0.0175969	0.0236106	0.397089	2.37399	45.0657
PROKKA_28174	1.96487	2.14708e-07	5.43157e-07	0.37887	5.18613	125.566
PROKKA_28175	1.396	0.0591457	0.0739513	0.739753	1.88711	5.58455
PROKKA_28176	2.29112	4.46293e-05	8.42751e-05	0.561258	4.08211	59.6837
PROKKA_28177	0.307907	0.46231	0.497004	0.418894	0.735049	45.227
PROKKA_28178	0.435765	0.275845	0.309989	0.399895	1.0897	39.03
PROKKA_28179	-0.566856	0.21006	0.241066	0.452255	-1.2534	13.5345
PROKKA_28180	0.802784	0.0200334	0.0266893	0.345176	2.32572	191.395
PROKKA_28181	0.529003	0.177489	0.206314	0.392282	1.34853	34.5994
PROKKA_28182	0.325388	0.359269	0.394834	0.354933	0.916758	59.8846
PROKKA_28183	-1.13675	0.0147546	0.0199889	0.466199	-2.43835	16.7262
PROKKA_28184	-0.855035	0.249304	0.28245	0.742191	-1.15204	2.54143
PROKKA_28185	-1.10545	0.142052	0.167674	0.752929	-1.46819	2.6503
PROKKA_83748	-0.325574	0.767474	0.788785	1.1011	-0.295681	0.9078
PROKKA_83749	1.90071	0.0853227	0.104226	1.10468	1.7206	1.16353
PROKKA_83750	2.29523	0.0516995	0.0651907	1.17969	1.94563	1.33305
PROKKA_83751	6.57621	3.26485e-13	1.62657e-12	0.902954	7.283	18.7573
PROKKA_83752	1.08505	0.3926	0.428236	1.2692	0.854912	0.69543
PROKKA_83753	2.41128	0.0308117	0.0400541	1.1166	2.1595	1.48811
PROKKA_83754	1.88101	0.28524	0.319618	1.76022	1.06862	0.814414
PROKKA_83755	3.27273	0.000903539	0.00142747	0.98607	3.31896	2.844
PROKKA_83756	1.45477	0.258896	0.292467	1.28854	1.12901	0.61054
PROKKA_83757	4.36523	3.19428e-06	7.00093e-06	0.937164	4.65791	5.7498
PROKKA_83758	-4.59854	0.000118938	0.000211943	1.19495	-3.84831	1.4206
PROKKA_83763	-5.08088	1.68439e-05	3.36174e-05	1.18075	-4.30308	2.17326
PROKKA_83764	-4.77188	0.000177156	0.000308502	1.27266	-3.74954	1.67786
PROKKA_83765	-6.20071	6.54337e-10	2.21918e-09	1.00388	-6.17675	4.12558
PROKKA_83766	-6.10736	2.86802e-08	8.04155e-08	1.10056	-5.54931	4.11889
PROKKA_83768	-4.53807	0.000491675	0.000805251	1.30208	-3.48525	1.46188
PROKKA_83770	-6.47963	1.79526e-10	6.48806e-10	1.01595	-6.37791	5.09773
PROKKA_83772	-4.68011	0.000119545	0.000212942	1.21654	-3.84706	1.47496
PROKKA_160925	3.64253	0.0011608	0.00180802	1.12135	3.24834	2.95831
PROKKA_160926	3.31692	0.00328845	0.00483476	1.12843	2.9394	1.79543
PROKKA_160927	-4.83258	0.000138169	0.000244054	1.26792	-3.81142	1.75408
PROKKA_160928	-5.69445	5.72851e-08	1.54885e-07	1.04927	-5.42707	3.02663
PROKKA_160930	1.81135	0.164893	0.192654	1.30425	1.3888	0.652702
PROKKA_160931	5.44175	1.7464e-17	1.4719e-16	0.639489	8.50953	35.6096
PROKKA_160932	1.24183	0.091593	0.111361	0.736096	1.68705	7.9027
PROKKA_160933	3.30948	0.0025099	0.00374379	1.09508	3.02215	1.88044
PROKKA_160934	3.39438	0.00135678	0.00209405	1.05952	3.20369	1.92923
PROKKA_160936	1.55006	0.351558	0.387123	1.66393	0.931571	0.334896
PROKKA_160937	0.783954	0.646754	0.674929	1.71066	0.458276	0.376719
PROKKA_83773	-4.97053	4.38478e-06	9.44749e-06	1.08237	-4.59226	2.78694
PROKKA_83774	-3.91627	2.66906e-05	5.18584e-05	0.932443	-4.20001	2.79239
PROKKA_83775	1.26628	0.0216528	0.0287224	0.551418	2.2964	6.35158
PROKKA_83776	-0.391507	0.617249	0.646857	0.783402	-0.499753	2.11868
PROKKA_83777	1.08967	0.0300946	0.039176	0.502418	2.16884	6.46983
PROKKA_83778	1.50552	0.0144539	0.0196021	0.615558	2.44578	5.49355
PROKKA_83779	2.0387	0.0397671	0.0509557	0.991507	2.05616	2.0389
PROKKA_83780	0.705862	0.14374	0.169531	0.482804	1.462	7.43262
PROKKA_83781	0.464032	0.348943	0.384463	0.495422	0.936641	17.2465
PROKKA_83782	-2.36803	0.0173647	0.0233173	0.995432	-2.37889	1.38608
PROKKA_160944	1.59444	0.283383	0.317721	1.48631	1.07275	0.624565
PROKKA_160946	-9.03299	4.07677e-23	7.08301e-22	0.912231	-9.90209	29.6585
PROKKA_160947	-5.60946	1.7627e-07	4.5046e-07	1.07404	-5.22277	2.80524
PROKKA_160948	-7.44412	4.54719e-15	2.84932e-14	0.949645	-7.83884	10.1149
PROKKA_160949	-5.74236	3.92288e-08	1.08086e-07	1.04515	-5.49429	3.09273
PROKKA_160950	8.24387	4.55977e-17	3.64714e-16	0.981702	8.39753	58.9994
PROKKA_160951	5.71281	6.66134e-13	3.19616e-12	0.794968	7.18621	32.4908
PROKKA_160952	2.54677	0.0884934	0.107829	1.49511	1.7034	0.733246
PROKKA_160954	-2.40941	0.0687669	0.0851886	1.32389	-1.81995	1.14018
PROKKA_160955	-1.9664	0.0572965	0.0717948	1.03438	-1.90104	1.99649
PROKKA_160956	2.88948	1.5281e-09	4.96195e-09	0.478281	6.04137	20.8866
PROKKA_160957	1.824	0.000541301	0.000881376	0.527254	3.45944	17.8215
PROKKA_160958	4.08429	3.50874e-05	6.71411e-05	0.987102	4.13765	3.275
PROKKA_160959	3.77721	0.000157382	0.000275963	0.999493	3.77912	2.78573
PROKKA_160961	0.51663	0.78994	0.809564	1.93939	0.266388	0.450478
PROKKA_83783	-7.80717	2.78338e-23	4.93176e-22	0.785415	-9.94017	32.2014
PROKKA_83784	-8.26355	1.72104e-19	1.88061e-18	0.91515	-9.02972	55.5771
PROKKA_83785	-9.19885	3.95919e-22	6.07362e-21	0.951064	-9.67216	34.1866
PROKKA_83786	-7.04709	4.09597e-13	2.01597e-12	0.971698	-7.25235	7.74208
PROKKA_83787	-7.17824	1.1527e-13	6.05692e-13	0.967143	-7.42211	8.2487
PROKKA_83788	-5.14278	4.77736e-05	8.98318e-05	1.26474	-4.06626	1.97582
PROKKA_83789	-7.48171	1.3594e-15	9.08579e-15	0.936491	-7.98909	10.717
PROKKA_83790	-7.45103	4.16607e-13	2.04813e-12	1.02772	-7.25005	10.3934
PROKKA_83791	-5.77478	3.91103e-07	9.58802e-07	1.13828	-5.07324	3.55051
PROKKA_83793	-6.35673	5.90393e-09	1.7897e-08	1.09232	-5.81946	4.97636
PROKKA_83794	-8.08024	3.23032e-16	2.32798e-15	0.989692	-8.1644	15.8734
PROKKA_83795	-5.28106	2.90975e-05	5.62559e-05	1.26329	-4.18042	2.19086
PROKKA_83796	-6.4823	9.08281e-11	3.3903e-10	1.00013	-6.48148	5.36839
PROKKA_83797	-7.80781	2.33052e-14	1.33372e-13	1.02318	-7.63094	13.1414
PROKKA_83798	-7.14924	4.34073e-12	1.89439e-11	1.03229	-6.92562	8.54056
PROKKA_83799	-7.28145	8.18638e-14	4.38041e-13	0.975113	-7.46729	13.0505
PROKKA_83800	-7.87544	2.34129e-14	1.33951e-13	1.03212	-7.63034	14.1561
PROKKA_83801	-4.91039	2.19407e-05	4.31213e-05	1.15697	-4.24417	1.86099
PROKKA_83802	-7.86665	7.17753e-15	4.39344e-14	1.01097	-7.78131	13.7975
PROKKA_83803	-6.40717	7.89609e-10	2.65317e-09	1.04232	-6.147	4.66958
PROKKA_83804	-7.78958	8.94675e-14	4.7676e-13	1.0448	-7.45559	12.9095
PROKKA_28186	-8.749	5.428e-21	7.18371e-20	0.930691	-9.40055	24.4774
PROKKA_28187	-7.11045	3.89212e-14	2.16606e-13	0.939971	-7.56455	10.6542
PROKKA_28188	-7.00195	6.53822e-14	3.5383e-13	0.933989	-7.49682	10.7038
PROKKA_28189	-7.04281	6.27436e-13	3.02037e-12	0.978932	-7.19438	7.70668
PROKKA_28190	-7.0657	4.53791e-12	1.9765e-11	1.02115	-6.91933	7.75106
PROKKA_28191	-7.14491	1.72842e-14	1.00716e-13	0.931616	-7.66937	7.89527
PROKKA_28192	-5.84425	7.20812e-09	2.16289e-08	1.01007	-5.786	3.44317
PROKKA_28193	-7.00392	7.02094e-13	3.35935e-12	0.975609	-7.17903	7.47447
PROKKA_28194	-8.30529	3.22054e-23	5.66253e-22	0.836752	-9.92563	55.3389
PROKKA_28195	-8.86406	6.31407e-22	9.4497e-21	0.921009	-9.62429	26.8913
PROKKA_28196	-6.98924	2.06864e-17	1.72769e-16	0.823245	-8.48987	19.0984
PROKKA_28197	-6.25803	3.15943e-14	1.77884e-13	0.824334	-7.59161	11.6778
PROKKA_28198	-6.25331	5.55169e-12	2.39323e-11	0.907499	-6.8907	8.94982
PROKKA_28199	-7.90068	7.2914e-17	5.69101e-16	0.947072	-8.34221	14.3671
PROKKA_28200	-8.27781	1.21757e-19	1.35727e-18	0.912908	-9.06752	25.0435
PROKKA_28201	-7.79376	1.00084e-19	1.12838e-18	0.857507	-9.08886	23.7073
PROKKA_28202	-7.6651	2.76708e-15	1.77978e-14	0.970145	-7.90098	12.0283
PROKKA_28203	-7.55172	2.5071e-16	1.83091e-15	0.92151	-8.19494	15.5039
PROKKA_28204	-7.74254	4.07075e-17	3.27477e-16	0.920543	-8.41084	12.1796
PROKKA_28205	-6.11319	3.75035e-10	1.30705e-09	0.975912	-6.26408	8.11901
PROKKA_28206	-7.95985	2.31622e-16	1.69947e-15	0.970185	-8.20446	14.2508
PROKKA_28207	-6.50993	1.90036e-11	7.69477e-11	0.96968	-6.71348	5.36796
PROKKA_28208	-7.44579	2.45536e-13	1.24135e-12	1.017	-7.32132	10.529
PROKKA_28209	-7.40137	2.57933e-15	1.66508e-14	0.935729	-7.90974	14.2224
PROKKA_28210	-6.68638	1.03975e-16	7.96809e-16	0.805573	-8.30016	19.4555
PROKKA_28211	-6.56411	3.30257e-10	1.15838e-09	1.0446	-6.28387	5.34484
PROKKA_28212	-4.9056	1.26494e-06	2.91645e-06	1.01247	-4.84518	4.23252
PROKKA_28213	-6.3102	2.81013e-12	1.25331e-11	0.903147	-6.98691	8.85688
PROKKA_28214	-7.60037	6.01983e-19	6.13979e-18	0.854775	-8.89167	27.9192
PROKKA_28215	-8.56762	1.56011e-20	1.95108e-19	0.922358	-9.28882	31.0864
PROKKA_28216	-8.30435	2.78017e-18	2.60028e-17	0.952325	-8.72008	18.729
PROKKA_28217	-8.80322	1.81221e-22	2.90121e-21	0.902727	-9.7518	50.5351
PROKKA_28218	-8.10959	1.14831e-16	8.74785e-16	0.978433	-8.28835	16.6681
PROKKA_28219	-7.23484	1.98173e-21	2.78444e-20	0.761083	-9.50598	32.8952
PROKKA_28220	-8.24682	1.70016e-17	1.43541e-16	0.968774	-8.51264	18.131
PROKKA_28221	-6.71202	1.41725e-12	6.5405e-12	0.947711	-7.08236	8.75076
PROKKA_83805	-4.95606	0.00025871	0.000440415	1.35653	-3.65348	2.17909
PROKKA_83806	-3.86894	0.00128595	0.00199092	1.20187	-3.2191	1.11177
PROKKA_83807	-4.83022	3.42447e-08	9.50716e-08	0.875322	-5.51822	5.7592
PROKKA_83808	-5.10832	1.70093e-06	3.85932e-06	1.06733	-4.78605	1.98661
PROKKA_83809	-5.24129	1.31778e-06	3.03184e-06	1.08357	-4.83705	2.45038
PROKKA_83810	-4.85051	3.5013e-06	7.63442e-06	1.0456	-4.63898	2.5104
PROKKA_83811	-4.69979	0.000104929	0.00018832	1.21163	-3.8789	1.56346
PROKKA_83812	-5.50191	2.78197e-07	6.94582e-07	1.0709	-5.13765	2.4521
PROKKA_83813	-4.33187	0.000316869	0.000532854	1.20293	-3.6011	1.19876
PROKKA_83814	-4.55185	0.000387746	0.000644299	1.28283	-3.54829	1.27475
PROKKA_83815	-5.22908	9.78719e-07	2.28589e-06	1.06806	-4.89587	2.18437
PROKKA_160965	-6.17039	1.49393e-09	4.85842e-09	1.02074	-6.04502	4.41952
PROKKA_160966	-4.87527	1.97307e-06	4.44116e-06	1.02504	-4.75616	2.48767
PROKKA_160967	-4.53069	2.61984e-06	5.80182e-06	0.964269	-4.69857	3.89641
PROKKA_160968	-4.87984	7.77368e-05	0.000142082	1.235	-3.95127	1.91826
PROKKA_160969	-6.34961	2.71096e-09	8.5523e-09	1.06748	-5.94821	4.9594
PROKKA_160970	-5.84673	4.43471e-08	1.21448e-07	1.06836	-5.4726	3.68704
PROKKA_160971	1.665	0.187638	0.217192	1.26367	1.3176	0.904503
PROKKA_160972	0.647846	0.658147	0.685768	1.46415	0.442473	0.555753
PROKKA_160973	-1.02773	0.348753	0.384262	1.09682	-0.937011	4.62677
PROKKA_160974	4.54799	6.74284e-06	1.41664e-05	1.01029	4.50165	4.43186
PROKKA_160975	4.46641	2.09276e-07	5.30193e-07	0.86043	5.1909	8.82663
PROKKA_160976	3.23275	5.74301e-05	0.00010683	0.803542	4.02313	5.3873
PROKKA_160977	1.20826	0.0932714	0.113266	0.719895	1.67839	3.94055
PROKKA_160983	1.22755	0.319274	0.354372	1.23254	0.995951	0.791648
PROKKA_160984	0.865264	0.515887	0.549103	1.33179	0.649699	1.14045
PROKKA_160985	-2.07215	0.00783404	0.0109952	0.779256	-2.65914	2.76686
PROKKA_83816	-12.1351	1.53479e-28	4.94713e-27	1.09504	-11.082	258.523
PROKKA_83817	-8.93402	3.34939e-11	1.31609e-10	1.34745	-6.63033	105.748
PROKKA_83818	-11.1551	1.91597e-26	4.92203e-25	1.04829	-10.6412	131.449
PROKKA_83819	-9.74493	1.93936e-31	8.17551e-30	0.835447	-11.6643	247.463
PROKKA_83820	-9.90078	5.11668e-31	2.07231e-29	0.854881	-11.5815	182.366
PROKKA_83821	-7.98237	2.82155e-31	1.16992e-29	0.68622	-11.6324	795.101
PROKKA_83822	-8.93436	2.23992e-20	2.74869e-19	0.965852	-9.25024	28.077
PROKKA_83823	-8.36071	3.75646e-17	3.03493e-16	0.992928	-8.42026	19.2753
PROKKA_83824	-6.49665	4.11439e-10	1.42731e-09	1.03953	-6.24962	5.68253
PROKKA_160986	-4.77406	4.23291e-05	8.01599e-05	1.166	-4.09438	1.55744
PROKKA_160987	-6.05219	1.09139e-09	3.60777e-09	0.992905	-6.09544	3.90223
PROKKA_160988	-0.330893	0.631651	0.660593	0.690215	-0.479405	2.66382
PROKKA_160989	-3.57717	3.50355e-09	1.0902e-08	0.605676	-5.90607	9.6056
PROKKA_160990	4.74508	7.50757e-07	1.7785e-06	0.959038	4.94775	5.73916
PROKKA_160991	5.12809	9.75248e-11	3.62853e-10	0.792505	6.47074	16.8521
PROKKA_160992	1.26388	0.306985	0.341931	1.23719	1.02157	0.76396
PROKKA_160993	1.65893	0.0335128	0.0433573	0.780349	2.12589	3.57151
PROKKA_160994	-6.85312	8.78446e-13	4.15378e-12	0.958703	-7.14832	6.6016
PROKKA_160995	-5.7057	4.27045e-08	1.17166e-07	1.04132	-5.47929	3.12366
PROKKA_160996	-8.84857	4.28892e-22	6.5561e-21	0.915625	-9.66397	25.999
PROKKA_160997	0.814047	0.135435	0.160414	0.545239	1.49301	5.56438
PROKKA_160998	2.44986	0.00869718	0.0121343	0.933729	2.62373	2.47369
PROKKA_160999	-3.96133	3.55911e-06	7.7517e-06	0.854545	-4.6356	3.86451
PROKKA_161001	-5.05121	8.93688e-06	1.84902e-05	1.1373	-4.44142	1.9083
PROKKA_161003	-6.57737	4.56595e-11	1.76515e-10	0.998926	-6.58444	5.65946
PROKKA_83825	1.46828	0.362542	0.398058	1.61255	0.910532	0.530993
PROKKA_83826	3.28374	0.00149969	0.00230178	1.03433	3.17474	2.03442
PROKKA_83828	1.90648	0.291504	0.326086	1.80739	1.05483	0.448693
PROKKA_83829	3.69801	0.000253704	0.000432396	1.0108	3.65849	2.3759
PROKKA_83830	2.73281	0.0179504	0.0240566	1.15472	2.36664	1.44363
PROKKA_83832	5.37954	5.79696e-11	2.21429e-10	0.821444	6.54888	15.5279
PROKKA_83833	5.63599	3.6134e-09	1.1229e-08	0.955094	5.90098	7.05206
PROKKA_83834	4.46725	5.2763e-06	1.12419e-05	0.98106	4.55349	5.89985
PROKKA_83835	3.999	0.000121727	0.00021663	1.0407	3.84262	2.26636
PROKKA_83836	4.56347	9.67849e-06	1.9932e-05	1.03147	4.42423	3.15619
PROKKA_83837	-4.472	0.00028704	0.000485613	1.23307	-3.62672	1.3025
PROKKA_83838	-7.40326	7.71035e-14	4.13839e-13	0.990381	-7.47517	10.0372
PROKKA_83839	-6.78811	7.34257e-12	3.12035e-11	0.990845	-6.85082	6.78915
PROKKA_83840	-5.96045	7.84315e-08	2.08668e-07	1.10981	-5.3707	4.09479
PROKKA_83841	-6.67992	2.69133e-10	9.53018e-10	1.05769	-6.31559	6.07402
PROKKA_83843	-4.40448	0.000171515	0.00029918	1.17214	-3.75765	1.29302
PROKKA_83845	-7.84776	5.84241e-15	3.6147e-14	1.00518	-7.8073	13.8308
PROKKA_83846	-4.64681	0.000112597	0.000201276	1.2033	-3.86171	1.47979
PROKKA_83847	-6.47102	1.56969e-10	5.71031e-10	1.01134	-6.39844	5.39083
PROKKA_83848	-4.77767	5.11065e-05	9.56898e-05	1.17952	-4.05051	1.61409
PROKKA_83850	-6.59434	4.94518e-11	1.90377e-10	1.00331	-6.57258	5.75631
PROKKA_83851	-6.60867	4.13931e-10	1.43551e-09	1.05761	-6.24868	5.7297
PROKKA_83852	-5.91009	3.43921e-07	8.49171e-07	1.15938	-5.09764	3.62939
PROKKA_83853	-5.26766	6.99078e-06	1.46553e-05	1.17216	-4.49397	2.30124
PROKKA_83854	-5.01363	9.02953e-05	0.000163553	1.28053	-3.91529	1.81904
PROKKA_83855	-6.20386	0.00144428	0.00222156	1.94744	-3.18565	4.32044
PROKKA_83856	-4.73444	0.000321862	0.000540765	1.3162	-3.59704	1.88057
PROKKA_83858	-5.45299	1.82707e-06	4.13016e-06	1.14279	-4.77167	2.46099
PROKKA_83859	-5.87633	1.17836e-07	3.07119e-07	1.10941	-5.29682	3.37026
PROKKA_83861	-7.26006	1.63265e-13	8.42799e-13	0.984298	-7.37588	8.78781
PROKKA_83862	-4.63618	0.000253077	0.000431432	1.26702	-3.65913	1.44921
PROKKA_83863	-4.19364	0.169063	0.197192	3.04943	-1.37522	1.03086
PROKKA_161004	0.260796	0.548959	0.581243	0.435152	0.599321	63.1763
PROKKA_161005	-1.39219	0.00229536	0.00344022	0.456592	-3.04909	21.8254
PROKKA_161006	3.31128	0.00631736	0.00896928	1.21255	2.73084	1.2772
PROKKA_161008	1.34082	0.0865307	0.105601	0.782281	1.71399	2.44279
PROKKA_161009	-0.322057	0.796934	0.815995	1.2516	-0.257317	1.49598
PROKKA_161010	2.50591	0.0143313	0.019445	1.0233	2.44885	1.80499
PROKKA_161011	2.29446	7.38057e-06	1.54295e-05	0.511882	4.48241	16.1974
PROKKA_161012	1.21787	0.465905	0.500498	1.67024	0.729158	0.485609
PROKKA_83864	-5.97273	1.65403e-08	4.76467e-08	1.0581	-5.64477	3.57615
PROKKA_83865	-6.74531	1.98234e-12	8.99645e-12	0.958724	-7.03572	6.06734
PROKKA_83866	-6.79454	2.39972e-13	1.2146e-12	0.927658	-7.3244	9.19677
PROKKA_83867	-7.00845	8.16233e-13	3.87372e-12	0.979052	-7.1584	7.38818
PROKKA_83868	-7.52849	2.1763e-15	1.41771e-14	0.949265	-7.93086	10.2535
PROKKA_83869	-5.06353	1.69459e-05	3.38084e-05	1.17709	-4.30174	2.14351
PROKKA_83870	-6.31405	4.20104e-10	1.45592e-09	1.01083	-6.24637	4.34643
PROKKA_83871	-6.07629	1.20099e-08	3.51689e-08	1.06609	-5.69959	3.67059
PROKKA_83872	-7.17473	7.7201e-15	4.70354e-14	0.92314	-7.77209	8.23288
PROKKA_83873	-6.38783	1.8802e-10	6.77965e-10	1.00267	-6.37082	4.57564
PROKKA_83875	-5.70586	3.38971e-08	9.41779e-08	1.03367	-5.52002	3.23374
PROKKA_83876	-7.90655	2.14038e-15	1.39593e-14	0.996675	-7.93293	13.784
PROKKA_83878	-6.52996	2.92556e-11	1.15753e-10	0.981909	-6.65027	5.0398
PROKKA_83879	-7.00031	2.17014e-13	1.10454e-12	0.953997	-7.33787	7.06109
PROKKA_161013	-3.80963	0.00701118	0.00989615	1.4129	-2.69631	1.37914
PROKKA_161014	-6.80277	2.29342e-12	1.03353e-11	0.969696	-7.01537	6.50237
PROKKA_161015	-6.66802	4.52456e-11	1.75044e-10	1.01248	-6.5858	6.21343
PROKKA_161016	-8.1395	9.69918e-18	8.46083e-17	0.94894	-8.57746	16.3268
PROKKA_161017	-9.2528	6.50328e-23	1.09888e-21	0.938867	-9.85528	35.204
PROKKA_161018	-6.87788	5.31178e-13	2.58143e-12	0.953002	-7.21707	6.85507
PROKKA_83881	3.63214	0.000876103	0.00138648	1.09153	3.32756	2.28831
PROKKA_83882	0.244978	0.72714	0.751108	0.702078	0.348933	5.09662
PROKKA_83883	7.14296	4.10649e-14	2.27887e-13	0.945139	7.55758	19.8267
PROKKA_83884	3.13684	0.00165044	0.00252071	0.99682	3.14684	3.14556
PROKKA_83885	5.40801	9.73e-06	2.00332e-05	1.22268	4.42309	5.79763
PROKKA_83886	3.56058	8.44219e-05	0.000153533	0.905658	3.93149	4.34791
PROKKA_83887	1.62806	6.74624e-05	0.000124389	0.408539	3.98506	48.8922
PROKKA_161019	-4.49011	0.000556832	0.000905276	1.3008	-3.45181	1.44336
PROKKA_161021	-3.99498	6.00635e-07	1.43946e-06	0.800435	-4.99101	8.89494
PROKKA_161022	2.49291	0.0224167	0.0296764	1.09183	2.28323	1.34994
PROKKA_161023	2.62004	3.5066e-12	1.54629e-11	0.376672	6.95576	30.6332
PROKKA_161024	1.11082	0.216132	0.247484	0.898087	1.23688	2.33138
PROKKA_161025	0.413089	0.810718	0.828754	1.7248	0.2395	0.426578
PROKKA_161027	2.16856	0.104484	0.125939	1.33574	1.62349	0.739959
PROKKA_161029	0.561545	0.640292	0.668804	1.2017	0.467291	0.884282
PROKKA_161031	0.563641	0.712399	0.737243	1.52899	0.368636	0.556192
PROKKA_83888	0.209453	0.477737	0.512094	0.295026	0.709946	219.293
PROKKA_83889	-7.17538	5.72657e-15	3.54603e-14	0.918762	-7.80983	11.2964
PROKKA_83890	-3.92673	3.9624e-18	3.62639e-17	0.452395	-8.67986	21.0346
PROKKA_83891	-3.98578	2.36718e-14	1.35364e-13	0.522456	-7.62893	29.3042
PROKKA_83892	-4.02337	1.41799e-17	1.20874e-16	0.471472	-8.53365	16.004
PROKKA_83893	-2.66264	1.42293e-06	3.26111e-06	0.552212	-4.82177	7.91951
PROKKA_83894	-3.68998	8.68404e-13	4.10961e-12	0.516088	-7.1499	10.4059
PROKKA_83895	-4.48416	1.33289e-07	3.45368e-07	0.850197	-5.27427	3.80716
PROKKA_83896	-5.1887	5.56847e-11	2.13084e-10	0.791577	-6.55489	6.99035
PROKKA_161032	-6.06778	3.39579e-09	1.05853e-08	1.02648	-5.91122	3.82163
PROKKA_161033	-7.50159	1.69801e-14	9.90112e-14	0.977833	-7.67165	10.13
PROKKA_161034	-5.2154	4.2303e-05	8.01147e-05	1.27375	-4.09453	2.12003
PROKKA_161035	-9.32913	1.73679e-24	3.56788e-23	0.91347	-10.2129	37.1569
PROKKA_161036	-10.6115	2.34297e-27	6.63683e-26	0.97935	-10.8353	90.5431
PROKKA_161037	-9.70005	1.30579e-23	2.41226e-22	0.968524	-10.0153	48.0044
PROKKA_83898	-1.66531	3.93072e-06	8.52156e-06	0.360846	-4.61501	47.8803
PROKKA_83899	-1.2998	4.85803e-05	9.12538e-05	0.319961	-4.06235	78.3565
PROKKA_83900	-0.0795953	0.834988	0.851053	0.382103	-0.208309	38.5528
PROKKA_83901	-0.515844	0.137034	0.162182	0.34692	-1.48693	24.0435
PROKKA_83902	-2.87628	1.64406e-10	5.96678e-10	0.450026	-6.39137	13.2226
PROKKA_83903	-1.97375	2.30671e-06	5.14574e-06	0.417768	-4.72451	45.1484
PROKKA_83904	-4.012	0.00115548	0.00180024	1.2346	-3.24965	1.18842
PROKKA_83905	0.0247783	0.962165	0.966187	0.522345	0.0474366	6.62667
PROKKA_83906	-2.45972	0.00997103	0.0138028	0.954553	-2.57683	1.82432
PROKKA_83908	-2.31985	0.00743789	0.010467	0.866722	-2.67657	1.64951
PROKKA_83909	-3.03277	4.93351e-05	9.25896e-05	0.747216	-4.05875	3.74467
PROKKA_83910	-3.22272	0.000467908	0.000768603	0.921175	-3.49849	2.17506
PROKKA_83911	-3.20429	0.000560495	0.000910836	0.928769	-3.45004	1.85228
PROKKA_83912	-6.87203	1.45903e-10	5.32492e-10	1.07215	-6.4096	6.74397
PROKKA_83913	-10.9715	3.70834e-28	1.14931e-26	0.997168	-11.0027	115.877
PROKKA_83914	-10.0046	1.086e-23	2.02796e-22	0.997116	-10.0335	83.4183
PROKKA_83915	-10.6257	5.04982e-27	1.38363e-25	0.987087	-10.7648	127.724
PROKKA_83916	-10.1172	3.03067e-24	6.05032e-23	0.995916	-10.1587	64.433
PROKKA_83917	1.92341	0.166654	0.194567	1.39072	1.38304	0.485156
PROKKA_83918	2.45519	0.134169	0.159028	1.63912	1.49786	0.761506
PROKKA_83919	0.994496	0.507695	0.541193	1.50128	0.662432	0.464842
PROKKA_83920	0.925564	0.445471	0.48046	1.21308	0.762986	0.628333
PROKKA_83921	2.43502	0.0684838	0.0848652	1.3366	1.82181	0.728334
PROKKA_83922	2.84744	0.0185652	0.0248344	1.20954	2.35415	0.927352
PROKKA_83923	3.15828	0.00114574	0.00178617	0.971164	3.25205	2.67037
PROKKA_83925	2.52986	0.104502	0.125956	1.55836	1.62341	1.04612
PROKKA_83926	1.84716	0.181913	0.21107	1.38375	1.33489	0.73959
PROKKA_83928	1.11136	0.434105	0.469334	1.42084	0.782187	0.734917
PROKKA_161041	-2.74857	0.00329275	0.00484084	0.935206	-2.939	2.06632
PROKKA_161042	0.994423	0.289045	0.323552	0.93794	1.06022	9.10156
PROKKA_161043	0.0089767	0.991157	0.992159	0.809942	0.0110831	4.31028
PROKKA_161044	1.91384	0.0686967	0.0851103	1.05132	1.82041	6.70225
PROKKA_161045	-2.42494	0.00622592	0.00884674	0.886424	-2.73564	6.04897
PROKKA_161046	-6.12243	1.51948e-09	4.93656e-09	1.01326	-6.04228	3.79631
PROKKA_161047	-6.66237	2.56635e-11	1.02172e-10	0.998927	-6.66952	5.70344
PROKKA_161048	-6.90284	2.09664e-13	1.06895e-12	0.940124	-7.34249	6.60792
PROKKA_161049	1.85943	0.0922118	0.112068	1.10428	1.68384	1.25275
PROKKA_161050	4.04815	5.71254e-05	0.000106285	1.00591	4.02438	3.51164
PROKKA_83929	-0.238498	0.717499	0.742039	0.659192	-0.361803	3.09318
PROKKA_83930	-0.781514	0.210656	0.241699	0.624331	-1.25176	4.33692
PROKKA_83931	-3.41712	0.00210069	0.00316404	1.11104	-3.07562	1.39579
PROKKA_83933	-1.40027	0.183133	0.212353	1.05191	-1.33117	1.21966
PROKKA_83934	-4.29122	9.12031e-05	0.000165128	1.09669	-3.91288	1.62999
PROKKA_83935	-1.75278	0.01262	0.0172431	0.702708	-2.49432	2.79367
PROKKA_83936	-1.20597	0.194231	0.224245	0.928979	-1.29817	1.34445
PROKKA_83937	-2.38005	0.0223891	0.0296422	1.04219	-2.2837	1.32788
PROKKA_83938	0.666189	0.159108	0.186363	0.473119	1.40808	11.7295
PROKKA_83939	-0.779148	0.240281	0.27303	0.663509	-1.17428	2.78167
PROKKA_83940	-0.984506	0.112934	0.135427	0.621084	-1.58514	3.78201
PROKKA_161051	5.43573	8.67946e-08	2.29771e-07	1.01557	5.3524	5.96089
PROKKA_161052	6.00091	9.12976e-09	2.70785e-08	1.04434	5.74615	8.65031
PROKKA_161053	5.1285	6.91453e-07	1.64442e-06	1.03319	4.96375	4.59452
PROKKA_83942	3.25713	2.37846e-13	1.20454e-12	0.444624	7.32559	32.4581
PROKKA_83943	1.48967	0.000983114	0.00154591	0.452058	3.29531	14.9873
PROKKA_83944	1.55127	0.00120781	0.00187703	0.479227	3.23703	22.4592
PROKKA_83945	3.08755	3.7517e-10	1.30749e-09	0.492903	6.26402	19.1223
PROKKA_83946	1.54263	0.0530626	0.0668049	0.797466	1.93441	2.93163
PROKKA_83947	1.89274	0.0657927	0.0817371	1.02876	1.83983	2.18844
PROKKA_83948	1.36983	0.0863071	0.105348	0.79864	1.71521	2.76487
PROKKA_83949	1.62863	0.0244233	0.0321721	0.723707	2.2504	3.59878
PROKKA_83950	3.00117	1.48108e-05	2.97783e-05	0.692874	4.33148	9.66746
PROKKA_161054	-5.23254	1.93922e-06	4.36913e-06	1.09935	-4.75966	1.98846
PROKKA_161056	-2.00281	0.0441445	0.0562107	0.995077	-2.01272	1.53638
PROKKA_28222	-4.56223	0.000126163	0.000224034	1.18999	-3.83383	1.3611
PROKKA_28223	-6.21195	6.91382e-10	2.33876e-09	1.00712	-6.16805	4.05565
PROKKA_28224	-4.6354	0.000102805	0.000184743	1.1935	-3.88388	1.42001
PROKKA_28225	-8.27892	2.62856e-18	2.4673e-17	0.948718	-8.72642	18.5357
PROKKA_28226	-6.15694	4.92637e-10	1.69455e-09	0.989634	-6.22143	4.18379
PROKKA_28227	-9.24643	3.75905e-19	3.93026e-18	1.03383	-8.94383	35.6615
PROKKA_28228	-5.951	1.69745e-09	5.48123e-09	0.987817	-6.02439	3.59348
PROKKA_28229	-6.91838	8.91934e-12	3.75428e-11	1.01399	-6.82294	7.20827
PROKKA_28230	-4.21083	0.00664657	0.00940934	1.55149	-2.71405	0.970273
PROKKA_28231	-4.45624	0.0011529	0.00179668	1.37103	-3.25028	1.13238
PROKKA_28234	-8.31849	2.72371e-17	2.24241e-16	0.983524	-8.45784	19.1277
PROKKA_28235	-6.07778	6.07947e-09	1.8399e-08	1.04527	-5.81456	3.84819
PROKKA_28236	-6.12613	1.12862e-09	3.72426e-09	1.00592	-6.09007	4.14188
PROKKA_28237	-5.91933	5.81001e-09	1.76294e-08	1.01669	-5.82214	3.61963
PROKKA_28238	-6.22742	2.4403e-09	7.74026e-09	1.04392	-5.9654	4.13365
PROKKA_28239	-6.43844	3.14991e-10	1.10751e-09	1.0234	-6.29121	5.56506
PROKKA_28240	-4.58769	9.86566e-05	0.000177785	1.17818	-3.89387	1.46499
PROKKA_28241	-8.28198	7.38404e-20	8.48365e-19	0.907926	-9.12187	18.1032
PROKKA_28242	-6.01744	9.37524e-09	2.77734e-08	1.04803	-5.74166	3.56442
PROKKA_28243	-5.38151	2.49655e-06	5.54586e-06	1.14296	-4.70841	2.58242
PROKKA_28244	-7.56594	7.07234e-13	3.3825e-12	1.05404	-7.17803	15.9813
PROKKA_28245	-8.22001	5.8736e-19	6.00192e-18	0.924178	-8.8944	17.7557
PROKKA_28246	-6.40889	2.45831e-11	9.81456e-11	0.960014	-6.67583	5.11709
PROKKA_28247	-4.52367	0.00100672	0.00158081	1.37554	-3.28864	1.20724
PROKKA_28248	-7.12586	2.52899e-14	1.44105e-13	0.935104	-7.6204	8.11721
PROKKA_28249	-4.42895	0.00129262	0.00200051	1.37647	-3.21761	1.16808
PROKKA_28250	-6.02723	1.51661e-09	4.92779e-09	0.997459	-6.04259	3.98842
PROKKA_28251	-5.22445	1.9648e-06	4.42329e-06	1.09826	-4.75701	2.2463
PROKKA_83951	-3.09778	3.91019e-06	8.4788e-06	0.671083	-4.6161	5.27583
PROKKA_83952	-1.55683	0.00611406	0.00869708	0.567853	-2.7416	6.89924
PROKKA_83953	-0.116065	0.869008	0.882125	0.703773	-0.164918	8.28297
PROKKA_83954	0.929821	0.0909812	0.110663	0.55011	1.69024	10.8617
PROKKA_83955	1.43111	0.00596643	0.00849804	0.520475	2.74962	66.4639
PROKKA_83956	2.01337	1.01288e-07	2.66066e-07	0.378141	5.3244	26.6979
PROKKA_83957	0.484767	0.332102	0.367447	0.499818	0.969889	7.70481
PROKKA_83958	-0.714148	0.140533	0.165991	0.484559	-1.47381	7.05191
PROKKA_83959	-1.2158	0.00979831	0.0135764	0.470718	-2.58287	13.0864
PROKKA_83960	0.510934	0.264784	0.298614	0.458173	1.11516	18.234
PROKKA_83961	0.621133	0.0289391	0.0377611	0.28436	2.18432	53.5459
PROKKA_83962	-0.301796	0.593863	0.624524	0.56596	-0.533246	13.8792
PROKKA_83963	-0.0656163	0.904656	0.914466	0.547797	-0.119782	52.03
PROKKA_83964	-2.21827	2.93049e-10	1.03344e-09	0.351972	-6.30241	19.8117
PROKKA_83966	-0.968433	0.32832	0.363636	0.990721	-0.977503	2.09233
PROKKA_83967	-2.27586	0.00305325	0.00450629	0.76827	-2.96233	4.61529
PROKKA_83968	-1.03795	0.276259	0.310392	0.953328	-1.08876	2.51512
PROKKA_83969	-2.91122	2.28143e-06	5.0922e-06	0.615904	-4.72675	9.94441
PROKKA_83970	-4.11095	4.97231e-07	1.20288e-06	0.817713	-5.02738	3.64577
PROKKA_83972	2.12408	0.000160363	0.000280864	0.562752	3.77445	8.78096
PROKKA_83973	-0.417677	0.467071	0.501626	0.574322	-0.727253	4.47595
PROKKA_83974	-1.52755	0.00295676	0.00437188	0.513945	-2.9722	9.54071
PROKKA_83975	0.165454	0.801088	0.81994	0.656722	0.251939	3.02378
PROKKA_83976	4.48544	1.21257e-12	5.6391e-12	0.631402	7.10393	64.3088
PROKKA_83977	0.602381	0.449701	0.484622	0.796891	0.755914	2.3722
PROKKA_83978	-0.278675	0.621362	0.650683	0.564211	-0.493921	6.8463
PROKKA_83979	-9.40455	8.55149e-25	1.82027e-23	0.914719	-10.2814	39.7006
PROKKA_83980	-6.56696	6.34715e-10	2.15608e-09	1.06235	-6.18156	5.84577
PROKKA_83981	-6.54871	9.62817e-12	4.03606e-11	0.961355	-6.81195	5.47851
PROKKA_83982	-7.73394	1.33501e-17	1.14239e-16	0.905548	-8.54062	12.0344
PROKKA_83983	-9.9937	5.45977e-28	1.66259e-26	0.911187	-10.9678	58.0986
PROKKA_83984	-8.80591	1.98205e-21	2.78462e-20	0.926357	-9.50596	25.1779
PROKKA_83985	-6.31671	3.26096e-10	1.14447e-09	1.00491	-6.28584	4.35039
PROKKA_83986	-8.53461	4.64058e-21	6.19701e-20	0.906296	-9.41702	21.2119
PROKKA_161058	1.30261	0.0202777	0.0269956	0.561189	2.32117	9.59481
PROKKA_161059	-0.0221173	0.971213	0.974225	0.612889	-0.036087	5.74013
PROKKA_161060	-0.317978	0.594131	0.624788	0.596739	-0.53286	4.40844
PROKKA_161061	4.06055	0.000155557	0.000272956	1.07364	3.78203	2.14316
PROKKA_161062	2.92209	0.00752492	0.0105826	1.09332	2.67267	1.59052
PROKKA_161063	2.4838	0.0250531	0.032954	1.10855	2.24058	1.79051
PROKKA_161065	0.448024	0.62728	0.656364	0.922699	0.485558	1.9449
PROKKA_161066	1.22286	0.403422	0.438976	1.46358	0.835525	0.490258
PROKKA_161067	1.81899	0.125548	0.149503	1.18741	1.5319	1.35404
PROKKA_161068	1.95002	0.0711994	0.0880026	1.08082	1.8042	1.62234
PROKKA_161069	1.51521	0.294847	0.329516	1.44644	1.04755	0.549986
PROKKA_161070	4.90865	4.88494e-27	1.33971e-25	0.455864	10.7678	67.8273
PROKKA_161071	1.88348	0.154921	0.181796	1.32419	1.42236	0.69726
PROKKA_161072	-6.6505	5.01679e-11	1.92987e-10	1.01219	-6.57044	5.87505
PROKKA_83987	-0.786892	0.30129	0.336111	0.761259	-1.03367	2.8907
PROKKA_83988	0.421802	0.600805	0.631163	0.806129	0.523243	2.34562
PROKKA_83989	0.020365	0.975699	0.978269	0.668546	0.0304616	2.74093
PROKKA_83990	-0.815111	0.276262	0.310393	0.748664	-1.08875	3.03796
PROKKA_83991	-1.38185	0.0311185	0.0404271	0.641065	-2.15555	5.49703
PROKKA_83992	-2.02213	0.00552089	0.00789677	0.728707	-2.77496	3.13932
PROKKA_83993	-1.12664	0.0578316	0.0724152	0.593914	-1.89697	4.59353
PROKKA_83994	-1.70746	0.0182949	0.0244926	0.723624	-2.35959	3.02667
PROKKA_83995	-0.370916	0.325377	0.360651	0.377151	-0.983469	36.8394
PROKKA_83996	0.58576	0.0499477	0.0631182	0.298795	1.96041	92.4622
PROKKA_83997	1.32009	0.00122119	0.00189693	0.408205	3.23388	16.1853
PROKKA_83998	0.533437	0.258649	0.29222	0.472239	1.12959	8.21869
PROKKA_83999	0.0310121	0.956868	0.961342	0.573397	0.0540849	4.77846
PROKKA_84000	0.314517	0.496082	0.530013	0.462071	0.680668	8.87443
PROKKA_84001	-3.24638	0.000513761	0.000839237	0.934621	-3.47348	2.21585
PROKKA_161076	1.47767	0.000159601	0.000279612	0.391369	3.77563	32.376
PROKKA_161077	-2.87948	3.04594e-07	7.57044e-07	0.562335	-5.12058	10.5793
PROKKA_161078	-1.10157	0.0135581	0.0184553	0.446202	-2.46876	8.30215
PROKKA_84002	0.639159	0.243845	0.276757	0.548431	1.16543	15.2498
PROKKA_84003	2.74854	0.00823896	0.0115319	1.04028	2.64212	2.93241
PROKKA_84004	3.30623	0.00376248	0.00549278	1.14109	2.89742	1.89779
PROKKA_84005	2.42391	0.070438	0.0871277	1.33986	1.80908	1.66894
PROKKA_84006	2.1146	0.187634	0.217188	1.60487	1.31761	0.532201
PROKKA_84007	1.26232	0.510321	0.543708	1.91743	0.658338	0.529952
PROKKA_84008	0.746495	0.509088	0.542524	1.13061	0.660259	1.65767
PROKKA_161079	3.77355	1.22154e-06	2.82271e-06	0.777714	4.85211	8.15781
PROKKA_161080	3.54817	3.62767e-06	7.89445e-06	0.766071	4.63165	10.8423
PROKKA_161081	3.9322	7.14801e-06	1.49688e-05	0.875918	4.48923	8.51961
PROKKA_161082	2.93977	9.96641e-06	2.04898e-05	0.665423	4.4179	8.68236
PROKKA_161085	-5.06493	7.09145e-05	0.000130343	1.27478	-3.9732	1.99893
PROKKA_84009	1.36796	0.0403308	0.0516324	0.667183	2.05034	10.414
PROKKA_84010	-1.97313	0.00298545	0.00441226	0.664525	-2.96923	9.12968
PROKKA_84011	-0.761606	0.138147	0.163389	0.513652	-1.48273	21.9272
PROKKA_84012	0.136823	0.811372	0.82936	0.573308	0.238656	7.19823
PROKKA_84013	0.411331	0.432143	0.467368	0.523635	0.78553	7.83274
PROKKA_84014	-0.116667	0.850241	0.864896	0.617902	-0.188812	4.05927
PROKKA_84015	-0.441272	0.452061	0.486869	0.586811	-0.751983	15.8274
PROKKA_84016	-0.397048	0.539391	0.571952	0.646937	-0.613735	6.92827
PROKKA_84017	-0.615131	0.312671	0.34771	0.609262	-1.00963	4.96449
PROKKA_84018	-0.151449	0.825901	0.84267	0.688524	-0.219961	4.11402
PROKKA_84019	-1.12439	0.114295	0.136946	0.71201	-1.57918	3.94898
PROKKA_84020	0.300153	0.503425	0.537126	0.448584	0.669111	9.3883
PROKKA_84021	2.33755	0.00010055	0.00018095	0.601026	3.88926	28.2131
PROKKA_84022	-3.31119	2.36357e-07	5.94964e-07	0.640685	-5.1682	12.9882
PROKKA_84023	-1.72634	0.00779628	0.0109444	0.648814	-2.66077	3.7498
PROKKA_84024	-2.5227	0.000647352	0.00104313	0.739588	-3.41096	6.74377
PROKKA_84025	-3.6094	3.01273e-08	8.422e-08	0.651434	-5.5407	9.47916
PROKKA_161087	-6.28719	5.18064e-15	3.22323e-14	0.803737	-7.82245	13.6273
PROKKA_161088	-4.21497	5.33384e-09	1.62552e-08	0.722186	-5.83641	6.45602
PROKKA_161089	-2.69201	0.00161096	0.00246383	0.853546	-3.15391	3.7202
PROKKA_161090	-4.53069	0.000670895	0.00107884	1.33208	-3.4012	1.37553
PROKKA_161091	1.21631	0.0131169	0.0178869	0.490335	2.48058	9.71417
PROKKA_161092	1.04612	0.0245805	0.0323669	0.46537	2.24793	11.6372
PROKKA_161098	1.98692	0.0214917	0.02852	0.864165	2.29923	2.66696
PROKKA_161099	3.47482	0.00169244	0.00258125	1.10681	3.13949	1.43711
PROKKA_161100	2.65392	0.0204517	0.0272156	1.14494	2.31796	1.36398
PROKKA_161101	3.76098	0.00043111	0.000711997	1.06838	3.52027	1.87605
PROKKA_161102	4.70836	7.24873e-11	2.7368e-10	0.722648	6.51542	19.2103
PROKKA_161103	4.69707	1.07092e-05	2.19267e-05	1.06695	4.40234	3.3123
PROKKA_161104	2.00067	0.150477	0.176931	1.39143	1.43785	0.950128
PROKKA_84026	-4.66519	9.2119e-09	2.73083e-08	0.812095	-5.74464	4.3635
PROKKA_84028	-3.36767	0.000633451	0.00102212	0.985599	-3.41687	1.98482
PROKKA_84029	-3.37275	0.0032579	0.00479173	1.1463	-2.94229	1.42959
PROKKA_84030	-2.93219	0.000223074	0.000383164	0.794343	-3.69134	2.28503
PROKKA_84032	-4.61612	7.03057e-07	1.67068e-06	0.930572	-4.96052	3.89291
PROKKA_84033	-4.0625	0.00226798	0.00340119	1.33079	-3.05269	1.495
PROKKA_84034	-4.08215	9.47752e-05	0.000171244	1.04574	-3.90359	2.20052
PROKKA_84035	-4.79772	3.62229e-05	6.91829e-05	1.16158	-4.13034	1.49628
PROKKA_84036	-3.91529	0.00143953	0.00221479	1.22867	-3.18661	1.32481
PROKKA_84037	-5.46188	1.80677e-07	4.61175e-07	1.0467	-5.21819	2.73443
PROKKA_84038	-5.65036	6.07474e-07	1.45521e-06	1.1326	-4.98883	3.36189
PROKKA_84039	-3.605	0.000285095	0.000482512	0.99353	-3.62848	1.69811
PROKKA_84040	-7.1907	3.82576e-15	2.41857e-14	0.914789	-7.86051	28.74
PROKKA_84041	-6.57203	1.68616e-09	5.44644e-09	1.09071	-6.02547	8.11922
PROKKA_84042	-7.99083	1.19863e-16	9.10752e-16	0.964698	-8.28325	21.0149
PROKKA_84043	-5.93681	3.8126e-15	2.41077e-14	0.755229	-7.86094	55.5285
PROKKA_84044	-4.54331	1.94348e-07	4.94263e-07	0.87293	-5.20466	13.4599
PROKKA_84045	-7.67496	8.45454e-18	7.44289e-17	0.893139	-8.59325	36.5198
PROKKA_28252	5.06716	5.13797e-08	1.3964e-07	0.930358	5.44647	6.32267
PROKKA_28253	3.65246	3.59333e-13	1.78205e-12	0.502397	7.27006	23.4803
PROKKA_28254	2.86854	0.0080415	0.0112707	1.08234	2.65032	1.53301
PROKKA_28255	3.21485	5.05275e-06	1.07936e-05	0.704611	4.56259	7.66166
PROKKA_28256	2.9323	0.000194273	0.000336459	0.78691	3.72635	5.37443
PROKKA_28257	3.74101	1.0472e-07	2.74579e-07	0.703417	5.31834	12.7302
PROKKA_28258	3.05758	2.12459e-12	9.60781e-12	0.435177	7.02605	20.7151
PROKKA_28259	5.42434	9.21737e-09	2.73228e-08	0.94426	5.74454	11.5261
PROKKA_28260	4.80026	3.60539e-13	1.78736e-12	0.660319	7.26961	20.7602
PROKKA_28261	4.72968	3.05823e-09	9.58774e-09	0.797794	5.92844	13.6052
PROKKA_28262	4.36214	8.30577e-17	6.44395e-16	0.523867	8.3268	29.3072
PROKKA_28263	4.71565	2.07727e-12	9.40371e-12	0.670866	7.0292	21.2236
PROKKA_28264	4.76148	1.20557e-17	1.03842e-16	0.556742	8.5524	34.7941
PROKKA_28265	5.55627	3.23394e-26	8.09773e-25	0.524555	10.5923	59.8323
PROKKA_28266	4.66556	7.12947e-11	2.6935e-10	0.715806	6.51791	18.3511
PROKKA_28267	5.22673	8.17364e-08	2.17043e-07	0.974545	5.36325	9.93993
PROKKA_28268	5.87112	3.19407e-15	2.03831e-14	0.744775	7.88308	34.3458
PROKKA_28269	4.66302	4.44556e-10	1.53659e-09	0.747575	6.23752	18.8808
PROKKA_28270	5.72776	3.366e-10	1.17955e-09	0.911931	6.28091	14.2598
PROKKA_28271	5.60703	1.7444e-28	5.59205e-27	0.506484	11.0705	74.1114
PROKKA_28272	4.75018	2.25458e-14	1.29313e-13	0.622142	7.63521	35.4843
PROKKA_28273	5.34754	5.97559e-38	3.96208e-36	0.415242	12.8781	99.4954
PROKKA_28274	1.45076	0.160982	0.188413	1.03494	1.40178	1.56783
PROKKA_28275	2.39812	1.25601e-05	2.54799e-05	0.549067	4.36763	9.08795
PROKKA_28276	4.67339	2.9261e-11	1.15771e-10	0.702739	6.65024	16.1566
PROKKA_28277	5.06313	2.17395e-12	9.82075e-12	0.720951	7.02285	19.2129
PROKKA_28278	4.62609	9.83773e-21	1.2612e-19	0.495416	9.33778	37.6537
PROKKA_28279	5.12293	1.72744e-09	5.57255e-09	0.850765	6.02156	13.7245
PROKKA_28280	3.04628	3.09996e-08	8.65331e-08	0.550298	5.5357	13.3187
PROKKA_28281	1.80743	0.057042	0.0714973	0.949787	1.90299	3.23431
PROKKA_28282	5.09701	9.44068e-27	2.50884e-25	0.476046	10.707	70.4844
PROKKA_28283	4.76649	6.25095e-26	1.51877e-24	0.452637	10.5305	73.8516
PROKKA_28284	3.73142	3.85445e-08	1.06314e-07	0.678761	5.49739	9.53954
PROKKA_28285	2.34261	1.705e-07	4.36475e-07	0.448011	5.22892	14.0102
PROKKA_28286	3.08723	0.00104522	0.00163784	0.941785	3.27806	3.17016
PROKKA_28287	5.77543	1.62877e-52	2.798e-50	0.3787	15.2507	220.674
PROKKA_28288	5.0371	4.57925e-15	2.86879e-14	0.642655	7.83796	28.0971
PROKKA_28289	5.20022	1.27977e-30	5.0008e-29	0.45209	11.5026	192.611
PROKKA_28290	7.26015	2.57037e-30	9.79058e-29	0.634502	11.4423	228.82
PROKKA_28291	5.92913	3.79463e-38	2.56712e-36	0.459155	12.9131	126
PROKKA_161105	2.92774	3.25881e-07	8.07201e-07	0.573187	5.10783	18.8314
PROKKA_161106	-1.96661	0.000920717	0.00145308	0.593478	-3.3137	11.5782
PROKKA_161107	-6.01985	1.67522e-09	5.41206e-09	0.998892	-6.02653	4.00757
PROKKA_161108	-6.82699	5.22411e-17	4.1509e-16	0.814527	-8.38154	22.6478
PROKKA_161109	-9.00677	1.50202e-39	1.11723e-37	0.684434	-13.1594	162.077
PROKKA_161110	1.36345	0.0163764	0.022061	0.568007	2.40042	7.09293
PROKKA_161111	1.23127	0.102975	0.124247	0.755104	1.6306	3.87942
PROKKA_161112	0.217706	0.829491	0.845991	1.01092	0.215355	1.52527
PROKKA_161113	0.278289	0.792588	0.811994	1.05833	0.262952	1.37889
PROKKA_161115	-3.08059	1.06034e-06	2.46736e-06	0.631256	-4.8801	5.68308
PROKKA_84046	-4.49043	1.87943e-06	4.24311e-06	0.942186	-4.76597	3.04132
PROKKA_84047	-1.90308	0.000254146	0.000433103	0.520246	-3.65805	7.95167
PROKKA_84048	-0.985033	0.3928	0.428426	1.15269	-0.854551	0.718605
PROKKA_84049	-2.82782	0.000295315	0.000498663	0.781302	-3.61938	3.24157
PROKKA_84050	-1.69746	0.00426787	0.00618996	0.594005	-2.85765	4.78752
PROKKA_84051	-3.89603	4.62116e-12	2.01125e-11	0.563275	-6.91675	14.6816
PROKKA_84052	-4.26502	5.79092e-17	4.57841e-16	0.509596	-8.36941	14.2014
PROKKA_84053	-3.65099	3.91873e-11	1.52776e-10	0.552585	-6.60712	10.5758
PROKKA_161124	-9.87765	1.98933e-25	4.56613e-24	0.947863	-10.421	76.4217
PROKKA_161125	-4.02509	7.66745e-18	6.77889e-17	0.46779	-8.60446	159.93
PROKKA_161126	-4.09909	2.96452e-16	2.14741e-15	0.501433	-8.17476	15.1312
PROKKA_161127	-4.80685	1.15332e-08	3.38384e-08	0.842349	-5.70649	5.81389
PROKKA_161128	-4.38673	0.000405666	0.000672316	1.24046	-3.53637	1.76735
PROKKA_161130	1.66324	0.356445	0.392026	1.80363	0.922161	0.569663
PROKKA_161131	2.49886	0.0256681	0.0337176	1.11996	2.2312	1.24915
PROKKA_161132	-3.10209	2.1297e-11	8.56569e-11	0.463216	-6.69684	14.0515
PROKKA_161133	-3.59398	8.20274e-07	1.93424e-06	0.72893	-4.93048	7.47499
PROKKA_84054	3.37156	0.00090288	0.00142652	1.01579	3.31916	3.91083
PROKKA_84055	4.37181	3.97534e-07	9.73981e-07	0.862267	5.07013	9.80606
PROKKA_84056	1.96025	0.0329625	0.0426928	0.919207	2.13254	2.00237
PROKKA_84057	2.38496	0.0240635	0.0317277	1.05711	2.25611	1.40157
PROKKA_84058	1.41304	0.470988	0.505537	1.96017	0.720873	0.552375
PROKKA_84059	2.54887	0.0206031	0.0274002	1.10094	2.31518	1.14549
PROKKA_84060	2.28996	0.0375595	0.0482773	1.10114	2.07963	1.37809
PROKKA_84061	6.53363	2.8797e-13	1.44427e-12	0.89503	7.29991	43.2647
PROKKA_84062	4.33802	1.15093e-08	3.37717e-08	0.760144	5.70684	12.3177
PROKKA_161134	4.48563	2.44161e-12	1.09683e-11	0.6402	7.00661	18.9162
PROKKA_161135	5.85511	9.04367e-14	4.81554e-13	0.785481	7.45417	138.79
PROKKA_161136	4.47791	7.96803e-24	1.51006e-22	0.444943	10.064	57.4172
PROKKA_161139	0.967275	0.507748	0.541242	1.46037	0.662348	0.919564
PROKKA_161141	-4.89271	0.000100705	0.000181202	1.25813	-3.88889	1.95733
PROKKA_161143	2.53963	0.0205378	0.0273183	1.09638	2.31638	1.92997
PROKKA_161144	4.61303	2.87128e-06	6.33079e-06	0.985729	4.67982	3.41237
PROKKA_161146	0.874671	0.500059	0.533838	1.29697	0.674397	0.765464
PROKKA_161148	-6.49593	6.31385e-11	2.40121e-10	0.993852	-6.53611	7.58443
PROKKA_84064	5.92336	2.09793e-14	1.20844e-13	0.774855	7.64448	28.7389
PROKKA_84065	5.52051	1.76577e-08	5.07012e-08	0.97994	5.63351	12.7526
PROKKA_84066	4.01166	0.000215871	0.000371541	1.08433	3.69968	3.05092
PROKKA_84067	4.11333	0.000119078	0.000212173	1.06895	3.84802	2.17293
PROKKA_84068	3.52028	0.00138282	0.00213218	1.1007	3.19821	1.43591
PROKKA_84069	3.49917	0.00206309	0.00311071	1.13573	3.081	1.40735
PROKKA_84074	1.73265	0.274751	0.308859	1.5864	1.09219	0.385221
PROKKA_84076	1.98616	0.14449	0.170351	1.36106	1.45927	0.510773
PROKKA_161149	0.140808	0.888314	0.899592	1.00264	0.140438	1.86767
PROKKA_161150	-1.26746	0.253224	0.286524	1.10932	-1.14255	1.12425
PROKKA_84077	-6.61305	7.03362e-11	2.65935e-10	1.01428	-6.51994	5.61381
PROKKA_84078	-5.86131	7.78398e-08	2.07174e-07	1.09107	-5.37207	3.10682
PROKKA_84079	-7.54534	7.02922e-25	1.51006e-23	0.732541	-10.3002	33.7488
PROKKA_84080	-6.64564	4.05231e-12	1.77396e-11	0.958227	-6.93535	5.57894
PROKKA_84081	-6.58587	6.56122e-12	2.80432e-11	0.959074	-6.8669	5.44754
PROKKA_84082	-7.4032	1.84475e-15	1.21349e-14	0.931061	-7.95136	9.39283
PROKKA_84083	-6.4794	2.39852e-11	9.59152e-11	0.970051	-6.67944	5.01917
PROKKA_84084	-7.6758	4.18348e-17	3.3614e-16	0.912955	-8.40764	11.6146
PROKKA_84085	-8.09026	1.68589e-18	1.62258e-17	0.921805	-8.77653	15.903
PROKKA_84086	-5.59405	3.22021e-07	7.98057e-07	1.09471	-5.11008	2.53043
PROKKA_84088	-6.19076	2.271e-10	8.11254e-10	0.976184	-6.3418	4.31569
PROKKA_84091	-5.15251	4.86268e-06	1.04118e-05	1.12731	-4.57063	2.42718
PROKKA_84092	-6.14228	4.67378e-09	1.43394e-08	1.04846	-5.85839	3.74595
PROKKA_84094	-4.31853	0.000678636	0.00109034	1.27088	-3.39807	1.02922
PROKKA_84096	-4.87131	4.77684e-05	8.98243e-05	1.19797	-4.06629	1.57247
PROKKA_84099	-5.05802	5.03394e-06	1.07571e-05	1.1084	-4.56337	1.94368
PROKKA_84100	-5.54973	4.45545e-07	1.0845e-06	1.09931	-5.04839	3.02826
PROKKA_84101	-5.09318	5.44606e-06	1.15873e-05	1.12016	-4.54683	2.19314
PROKKA_161151	2.49243	8.93991e-08	2.3629e-07	0.466132	5.34705	24.5327
PROKKA_161152	2.1415	0.00122223	0.00189841	0.662256	3.23364	8.02904
PROKKA_161153	5.33253	3.7259e-12	1.63851e-11	0.767579	6.94721	32.9045
PROKKA_161154	3.96486	3.37398e-24	6.69736e-23	0.390694	10.1482	70.7798
PROKKA_161155	3.57385	0.000361458	0.000603191	1.00199	3.56673	3.16447
PROKKA_161156	5.41255	5.70017e-10	1.94691e-09	0.873203	6.19851	15.8248
PROKKA_161157	-9.47637	2.60385e-25	5.88177e-24	0.911599	-10.3953	40.5183
PROKKA_161158	-5.99658	2.39676e-08	6.77819e-08	1.07454	-5.58061	3.60093
PROKKA_161161	-4.9739	1.50217e-05	3.01813e-05	1.14914	-4.32837	1.68441
PROKKA_161165	-4.87629	3.93184e-05	7.47685e-05	1.18603	-4.11145	1.55119
PROKKA_161166	-5.18222	6.78301e-06	1.42463e-05	1.15151	-4.50039	2.06058
PROKKA_161167	-7.12147	8.40839e-14	4.49395e-13	0.954138	-7.46377	7.75242
PROKKA_161168	-6.805	3.51022e-13	1.7426e-12	0.935625	-7.27322	6.62966
PROKKA_28292	-8.51966	8.57608e-20	9.76289e-19	0.935647	-9.10564	21.1685
PROKKA_28293	-9.50752	2.40861e-24	4.87085e-23	0.933841	-10.1811	58.8164
PROKKA_28294	-9.96269	5.89999e-27	1.60219e-25	0.926727	-10.7504	80.6195
PROKKA_28295	-9.88711	8.40371e-28	2.50289e-26	0.904691	-10.9287	54.8901
PROKKA_28296	-8.37277	4.79587e-18	4.34953e-17	0.967042	-8.65813	19.0507
PROKKA_28297	-10.4427	9.32193e-27	2.47998e-25	0.975209	-10.7081	80.6169
PROKKA_28298	-11.6533	2.33757e-31	9.76427e-30	1.00042	-11.6484	185.512
PROKKA_28299	-10.9378	1.18826e-31	5.10015e-30	0.934376	-11.7059	113.272
PROKKA_28300	-10.5702	4.73581e-29	1.60749e-27	0.94489	-11.1867	87.8429
PROKKA_28301	-9.29316	7.3309e-22	1.08903e-20	0.967138	-9.60893	36.3635
PROKKA_28302	-8.74329	2.35384e-18	2.22354e-17	1.0005	-8.7389	24.6701
PROKKA_28303	-10.9969	3.69757e-31	1.51599e-29	0.947256	-11.6093	164.529
PROKKA_28304	-9.51551	4.12978e-22	6.32208e-21	0.984243	-9.66785	42.2946
PROKKA_28305	-10.0234	1.83264e-23	3.32726e-22	1.00418	-9.98172	60.305
PROKKA_28306	-9.92741	9.72222e-25	2.05752e-23	0.966737	-10.269	56.549
PROKKA_28307	-9.54637	4.41028e-27	1.21479e-25	0.885792	-10.7772	83.3878
PROKKA_28308	-9.08204	2.19894e-20	2.70135e-19	0.981607	-9.25221	31.2191
PROKKA_28309	-8.99715	3.28185e-21	4.47432e-20	0.951743	-9.45334	29.3243
PROKKA_28310	-8.1899	2.34579e-15	1.52197e-14	1.03388	-7.92154	17.2141
PROKKA_28311	-9.81462	8.69644e-24	1.64174e-22	0.976054	-10.0554	52.4467
PROKKA_28312	-8.9845	1.95915e-19	2.12384e-18	0.996557	-9.01553	29.2852
PROKKA_28313	-9.43171	2.74315e-23	4.8652e-22	0.94871	-9.94162	39.9948
PROKKA_28314	-7.71733	1.8146e-13	9.31738e-13	1.0483	-7.36179	11.9098
PROKKA_28315	-8.50798	9.8062e-21	1.25727e-19	0.911102	-9.33812	21.478
PROKKA_28316	-10.2626	1.81855e-27	5.223e-26	0.945127	-10.8584	70.7998
PROKKA_28317	-10.0087	4.39755e-24	8.62055e-23	0.988777	-10.1223	59.8252
PROKKA_28318	-8.94008	8.44009e-23	1.407e-21	0.909555	-9.82906	28.621
PROKKA_28319	-10.5242	3.63413e-31	1.49207e-29	0.906421	-11.6108	118.726
PROKKA_28320	-9.33589	1.29993e-20	1.64308e-19	1.00297	-9.30822	37.8265
PROKKA_28321	-9.33047	7.3878e-21	9.61588e-20	0.995987	-9.36806	37.528
PROKKA_28322	-10.7889	2.34572e-30	8.97368e-29	0.942244	-11.4502	101.476
PROKKA_28323	-7.46739	1.10659e-14	6.61277e-14	0.966481	-7.72637	10.3972
PROKKA_28324	-8.7204	1.07724e-20	1.37513e-19	0.934846	-9.32816	24.2736
PROKKA_28325	-10.7224	8.35457e-29	2.77287e-27	0.96284	-11.1363	97.416
PROKKA_28326	-9.68159	2.57053e-24	5.18112e-23	0.95153	-10.1748	66.078
PROKKA_28327	-10.3777	2.04799e-25	4.69343e-24	0.996109	-10.4182	106.247
PROKKA_161171	5.74287	3.43983e-10	1.20422e-09	0.914828	6.27753	14.2089
PROKKA_161172	2.41377	0.0657023	0.0816334	1.31151	1.84045	0.819619
PROKKA_161173	3.087	0.0114404	0.0157142	1.22067	2.52895	1.98336
PROKKA_161174	0.0276239	0.949293	0.954504	0.434371	0.063595	10.1349
PROKKA_161175	0.961031	0.240875	0.273658	0.819431	1.1728	2.69514
PROKKA_161176	-7.02814	6.12487e-13	2.95375e-12	0.976447	-7.19767	7.09599
PROKKA_161177	-8.06114	7.2755e-18	6.45144e-17	0.936201	-8.61048	14.8356
PROKKA_161178	-8.25898	2.8507e-18	2.66285e-17	0.947431	-8.71724	17.0882
PROKKA_161179	-6.81661	1.8795e-12	8.54909e-12	0.967837	-7.04314	6.17359
PROKKA_161180	-8.25252	4.51762e-19	4.675e-18	0.924807	-8.9235	17.2692
PROKKA_161181	-7.417	7.96452e-16	5.47147e-15	0.920824	-8.05474	9.62847
PROKKA_161182	-7.97021	1.80003e-17	1.51458e-16	0.937008	-8.50602	14.0085
PROKKA_161183	-7.72338	1.15302e-15	7.77307e-15	0.964293	-8.00937	11.6443
PROKKA_161184	-7.31043	7.46562e-14	4.01262e-13	0.977407	-7.47941	8.67739
PROKKA_161185	-4.31786	0.00111042	0.00173407	1.32411	-3.26094	1.08876
PROKKA_161186	-7.19606	4.7898e-14	2.63759e-13	0.954698	-7.53752	8.33265
PROKKA_161187	-7.93261	7.60204e-18	6.72675e-17	0.921813	-8.60545	14.1253
PROKKA_161188	-8.46398	1.4374e-20	1.8064e-19	0.910346	-9.29753	19.887
PROKKA_161189	-8.28074	1.34206e-19	1.48779e-18	0.914301	-9.0569	17.5744
PROKKA_84104	1.28515	0.13838	0.163641	0.867264	1.48185	1.97086
PROKKA_84105	3.39397	0.000790885	0.00125885	1.01132	3.35597	2.33733
PROKKA_84106	3.81745	0.000340783	0.000570761	1.06569	3.58215	1.83125
PROKKA_84107	1.0291	0.195979	0.226075	0.795841	1.29309	2.55603
PROKKA_84108	2.81324	0.0261089	0.0342566	1.26461	2.22459	1.3282
PROKKA_84110	1.17217	0.426499	0.461864	1.47407	0.795197	0.483616
PROKKA_84111	3.0556	0.0033855	0.00496953	1.04273	2.93038	1.7065
PROKKA_84112	2.29389	0.0560213	0.0702877	1.20044	1.91087	0.925712
PROKKA_84113	1.46248	0.464913	0.499549	2.00125	0.730782	0.3131
PROKKA_161190	-4.62906	2.54783e-05	4.96353e-05	1.0994	-4.21052	1.88561
PROKKA_161191	-3.64004	7.59247e-10	2.55576e-09	0.591567	-6.15322	7.17722
PROKKA_161196	-1.78471	0.000388815	0.000645995	0.50308	-3.54756	6.65823
PROKKA_161197	-2.6203	0.000283624	0.000480183	0.721882	-3.62981	4.25927
PROKKA_161198	-2.46901	0.00471868	0.00680513	0.873789	-2.82564	1.98868
PROKKA_161202	1.06017	0.17928	0.208239	0.789417	1.34298	3.13898
PROKKA_161203	-0.645787	0.402972	0.438534	0.772172	-0.836326	5.16856
PROKKA_161204	1.73711	0.00484246	0.00697335	0.616579	2.81733	10.7151
PROKKA_161205	-5.16403	1.01893e-10	3.78338e-10	0.798877	-6.46411	11.4566
PROKKA_161207	-7.46886	7.46734e-16	5.14511e-15	0.926356	-8.06262	9.82263
PROKKA_161208	-9.07641	9.37893e-23	1.5566e-21	0.924425	-9.81843	30.4367
PROKKA_161209	-7.72693	9.57683e-15	5.77024e-14	0.997699	-7.74475	11.6667
PROKKA_161210	-6.73008	2.23741e-11	8.97721e-11	1.00605	-6.68963	5.7275
PROKKA_84116	-8.28028	1.74764e-20	2.17189e-19	0.892587	-9.27673	17.8545
PROKKA_84117	-6.52415	2.93239e-10	1.03408e-09	1.0352	-6.30231	5.57799
PROKKA_84118	-6.58053	3.72194e-11	1.45448e-10	0.994828	-6.61474	5.51954
PROKKA_84119	-8.71975	1.11418e-21	1.61344e-20	0.911561	-9.56572	24.3888
PROKKA_84120	-7.45329	2.78401e-15	1.78988e-14	0.943427	-7.90022	9.73131
PROKKA_84121	-6.37314	6.94084e-11	2.62617e-10	0.977187	-6.52193	4.78285
PROKKA_84123	-7.41853	1.23658e-14	7.34375e-14	0.961921	-7.71221	9.49684
PROKKA_84124	-8.53306	6.5021e-20	7.52584e-19	0.93404	-9.13564	21.335
PROKKA_84125	-8.9425	1.99492e-21	2.80055e-20	0.940792	-9.50529	28.5147
PROKKA_84126	-7.48822	1.43484e-14	8.4503e-14	0.973354	-7.69321	11.0392
PROKKA_84127	-9.90669	1.45618e-28	4.70099e-27	0.893568	-11.0867	54.9303
PROKKA_84128	-6.37345	8.51412e-11	3.18712e-10	0.981856	-6.49123	4.62148
PROKKA_84129	-8.15515	2.04177e-18	1.94277e-17	0.93149	-8.75496	16.3127
PROKKA_84130	-8.1491	4.27273e-19	4.43568e-18	0.912586	-8.92967	16.0183
PROKKA_84131	-8.56715	8.23197e-21	1.06494e-19	0.915623	-9.35663	21.7051
PROKKA_84132	-7.68953	1.15456e-16	8.79368e-16	0.927824	-8.2877	11.6856
PROKKA_84133	-5.96743	1.04741e-08	3.08708e-08	1.04273	-5.72287	3.40974
PROKKA_84134	-7.00254	2.85891e-13	1.43443e-12	0.959137	-7.30088	7.30423
PROKKA_84135	-6.25004	1.13107e-09	3.73209e-09	1.02633	-6.08972	4.04715
PROKKA_84136	-9.32077	4.75579e-25	1.04199e-23	0.901624	-10.3377	36.3591
PROKKA_84137	-7.53862	5.1749e-15	3.2202e-14	0.963699	-7.82259	10.5856
PROKKA_84138	-6.65992	9.93879e-12	4.15889e-11	0.978337	-6.80739	5.60532
PROKKA_84139	-2.43576	0.00265594	0.00394965	0.810573	-3.00498	2.23011
PROKKA_84140	-1.32063	0.306803	0.341742	1.29226	-1.02195	0.922526
PROKKA_84141	-1.31941	0.259086	0.292657	1.16911	-1.12855	1.51212
PROKKA_84143	-0.364427	0.768396	0.789666	1.23755	-0.294474	1.66871
PROKKA_84144	-0.732849	0.371745	0.407426	0.820467	-0.89321	10.3409
PROKKA_84145	-1.56165	0.200405	0.230817	1.21966	-1.2804	0.93627
PROKKA_84146	-1.1568	0.298888	0.333663	1.11357	-1.03882	1.80769
PROKKA_84147	1.23399	0.279617	0.313857	1.14133	1.08118	22.2087
PROKKA_84148	1.53485	0.112154	0.134558	0.966174	1.58859	5.1498
PROKKA_84149	-0.0888575	0.878287	0.890598	0.580233	-0.153141	47.1546
PROKKA_84150	2.041	0.0780983	0.0959502	1.15846	1.76183	1.66855
PROKKA_161211	2.14776	0.0272879	0.0357194	0.972994	2.20738	2.07717
PROKKA_161212	1.28915	0.427696	0.463017	1.62537	0.79314	0.499649
PROKKA_84151	-6.79194	5.4894e-12	2.36784e-11	0.985437	-6.89231	6.60879
PROKKA_84152	-6.76116	6.396e-12	2.73812e-11	0.984081	-6.87054	6.25592
PROKKA_84153	-6.22961	1.23978e-12	5.75831e-12	0.877302	-7.10087	8.42154
PROKKA_84154	-6.48565	2.24455e-10	8.02157e-10	1.02239	-6.3436	4.80601
PROKKA_84155	-9.15652	4.45344e-61	1.42484e-58	0.555334	-16.4883	1025.07
PROKKA_84156	-8.7118	1.31434e-23	2.42685e-22	0.869906	-10.0146	33.7297
PROKKA_84157	-10.4025	3.02066e-44	3.01722e-42	0.745545	-13.9529	286.289
PROKKA_84158	-5.82968	9.39382e-09	2.78273e-08	1.01539	-5.74133	3.24524
PROKKA_84159	-5.54647	1.76356e-07	4.50657e-07	1.062	-5.22268	2.55639
PROKKA_161213	-5.15903	3.9876e-06	8.63808e-06	1.1186	-4.61203	2.15604
PROKKA_84160	2.25639	2.56892e-05	5.00275e-05	0.53613	4.20866	32.5771
PROKKA_84166	-3.81777	2.41409e-06	5.37189e-06	0.809663	-4.71525	8.92476
PROKKA_84170	-3.80171	0.00348399	0.00510657	1.30131	-2.92146	1.28196
PROKKA_84176	-5.98078	2.29457e-09	7.30096e-09	1.00089	-5.97545	5.39945
PROKKA_161214	-3.17723	0.00165231	0.00252333	1.00976	-3.14651	1.83938
PROKKA_84178	-8.75712	1.32811e-21	1.90572e-20	0.917212	-9.54754	24.194
PROKKA_84180	-5.21069	1.25849e-06	2.90199e-06	1.07521	-4.8462	2.08528
PROKKA_84181	-7.13169	3.28331e-14	1.84518e-13	0.940034	-7.58663	7.81533
PROKKA_84182	-7.08884	4.2819e-14	2.3711e-13	0.938654	-7.55213	7.56249
PROKKA_84183	-7.0493	7.8819e-14	4.22489e-13	0.943393	-7.47228	7.78114
PROKKA_84184	-6.09554	6.62206e-09	1.99562e-08	1.05091	-5.80024	3.84825
PROKKA_84185	-6.63502	9.74991e-11	3.62767e-10	1.02538	-6.47078	5.45222
PROKKA_84186	-5.4466	2.12061e-06	4.75202e-06	1.14869	-4.74158	2.31603
PROKKA_84187	-7.41464	4.93527e-16	3.47649e-15	0.913912	-8.11308	9.76123
PROKKA_84188	-6.65094	2.91068e-11	1.15192e-10	0.999989	-6.65102	5.49955
PROKKA_84189	-8.13673	3.85661e-19	4.0268e-18	0.910047	-8.941	16.1423
PROKKA_84190	-8.68638	4.12092e-22	6.30983e-21	0.898461	-9.66807	23.2562
PROKKA_84191	-8.78432	4.44154e-22	6.77244e-21	0.909312	-9.66039	25.0202
PROKKA_84193	-10.7263	3.31154e-32	1.48531e-30	0.907946	-11.8138	96.6129
PROKKA_84194	-8.46628	1.20825e-20	1.53316e-19	0.908791	-9.31599	20.2262
PROKKA_84195	-7.31951	6.03718e-15	3.72875e-14	0.938018	-7.80317	8.84217
PROKKA_84196	-5.80652	5.07061e-08	1.37929e-07	1.06565	-5.44882	2.98237
PROKKA_161215	-4.50196	3.29518e-07	8.1567e-07	0.881746	-5.10573	3.45236
PROKKA_161216	-4.36577	5.93089e-08	1.60076e-07	0.805363	-5.42087	5.5851
PROKKA_161217	3.36638	0.0114857	0.0157736	1.33187	2.52756	2.18211
PROKKA_161219	4.01144	0.000147327	0.000259268	1.05688	3.79553	3.2213
PROKKA_161220	3.84393	5.40838e-06	1.15121e-05	0.845138	4.54829	6.83979
PROKKA_161221	-2.78979	1.89267e-05	3.75091e-05	0.652249	-4.27719	5.1484
PROKKA_161222	4.4295	4.92897e-08	1.34273e-07	0.812178	5.45385	10.3466
PROKKA_161223	2.48921	0.00660766	0.00935787	0.916501	2.716	2.6685
PROKKA_161224	1.1424	0.401718	0.437322	1.36234	0.838558	0.670622
PROKKA_84197	-6.11331	1.63543e-10	5.9365e-10	0.956375	-6.39217	5.35424
PROKKA_84198	-7.8817	4.35799e-17	3.49337e-16	0.937981	-8.40284	13.6867
PROKKA_84199	-5.44412	9.31872e-06	1.92329e-05	1.22825	-4.43241	2.93891
PROKKA_84200	-8.58135	1.95424e-20	2.41349e-19	0.926231	-9.26481	22.4465
PROKKA_84201	-6.18862	7.70477e-10	2.59172e-09	1.00613	-6.15089	4.51833
PROKKA_84202	-8.39799	2.29721e-20	2.81428e-19	0.908132	-9.24754	19.1214
PROKKA_84203	-8.31064	1.35342e-18	1.3209e-17	0.94426	-8.80122	17.7562
PROKKA_84205	-6.08939	5.6662e-10	1.93608e-09	0.982247	-6.19945	3.87548
PROKKA_84210	-3.58707	0.00055456	0.000901822	1.03885	-3.45292	2.54669
PROKKA_84214	-5.4605	2.28483e-08	6.47476e-08	0.977022	-5.58892	5.23634
PROKKA_161225	0.929217	0.147288	0.173436	0.641203	1.44918	4.43261
PROKKA_161226	1.76429	0.00117059	0.0018225	0.543535	3.24595	13.4845
PROKKA_161227	3.11774	0.000247644	0.000422755	0.850753	3.66468	4.35138
PROKKA_161228	1.14198	0.431813	0.467056	1.45272	0.786093	0.450341
PROKKA_161229	3.05138	0.0108228	0.0149099	1.19738	2.54837	1.26459
PROKKA_161230	-5.07488	8.89708e-06	1.84107e-05	1.14238	-4.44238	1.90636
PROKKA_161231	-4.51611	0.000973534	0.00153168	1.36932	-3.29807	1.31515
PROKKA_161232	-5.07982	2.96375e-06	6.52162e-06	1.08698	-4.67332	1.92234
PROKKA_84222	0.109435	0.881768	0.89379	0.735807	0.148728	3.10251
PROKKA_84223	1.35025	0.0365706	0.0470781	0.64589	2.09053	3.93742
PROKKA_84224	-0.921707	0.3209	0.356047	0.928569	-0.99261	1.5266
PROKKA_84225	1.89517	0.0888524	0.108238	1.11384	1.70148	1.51184
PROKKA_84226	0.342501	0.775322	0.795978	1.19999	0.285421	1.1003
PROKKA_84228	-1.45577	0.0328859	0.0426015	0.682349	-2.13347	3.74563
PROKKA_84229	-0.298636	0.82855	0.845114	1.37899	-0.216562	0.508649
PROKKA_161240	1.12259	0.324305	0.359548	1.13893	0.985649	0.976366
PROKKA_06980	8.19952	3.47363e-39	2.51981e-37	0.626112	13.0959	367.994
PROKKA_06981	3.93367	8.84299e-11	3.30457e-10	0.606532	6.48551	15.7299
PROKKA_06982	4.62446	3.97035e-23	6.9104e-22	0.466894	9.90473	47.3716
PROKKA_06983	5.78452	1.62705e-36	9.7566e-35	0.458341	12.6205	131.67
PROKKA_06984	5.40749	9.93594e-28	2.93833e-26	0.495487	10.9135	59.3505
PROKKA_06985	4.62111	6.66539e-07	1.58823e-06	0.929638	4.97087	4.62365
PROKKA_06986	4.13367	4.0102e-06	8.68385e-06	0.896509	4.61085	6.33672
PROKKA_06987	3.65271	1.4746e-06	3.37376e-06	0.758665	4.81465	7.75408
PROKKA_06988	2.62978	6.61105e-05	0.000122027	0.659114	3.98987	6.9542
PROKKA_06989	3.39443	1.13887e-15	7.68229e-15	0.423727	8.01088	29.5288
PROKKA_06990	3.70998	7.62903e-09	2.28316e-08	0.642258	5.77646	14.4466
PROKKA_06991	3.35712	0.000279706	0.000474086	0.92396	3.6334	4.99126
PROKKA_06992	3.45402	9.61963e-10	3.19839e-09	0.564789	6.1156	24.811
PROKKA_06993	4.90944	8.78643e-11	3.28453e-10	0.756873	6.48648	15.3292
PROKKA_06994	2.54922	5.71179e-09	1.73429e-08	0.437635	5.82498	16.7281
PROKKA_06995	3.13908	0.000265089	0.000450688	0.860676	3.64722	4.29279
PROKKA_06996	4.09274	9.00638e-06	1.86261e-05	0.921841	4.43975	4.92077
PROKKA_06997	3.55333	0.000637067	0.00102766	1.04041	3.41532	2.66617
PROKKA_06998	2.97228	0.0010083	0.00158315	0.903921	3.2882	3.2034
PROKKA_06999	1.81389	0.0985746	0.119285	1.09812	1.6518	1.55119
PROKKA_07000	0.700055	0.485586	0.519758	1.00388	0.697347	1.64997
PROKKA_07001	4.03073	3.72693e-13	1.84343e-12	0.554806	7.26513	20.892
PROKKA_07002	1.74192	0.00181219	0.00275337	0.558414	3.1194	6.16881
PROKKA_07003	3.56037	5.44417e-12	2.34895e-11	0.516483	6.89349	18.1994
PROKKA_07004	4.47663	4.79158e-07	1.16128e-06	0.889194	5.03448	8.45409
PROKKA_07005	1.59427	0.0524285	0.0660603	0.821961	1.9396	2.65529
PROKKA_07006	1.44973	0.0174381	0.0234082	0.609811	2.37734	7.16866
PROKKA_07007	2.45854	9.07881e-05	0.000164405	0.628143	3.91398	13.57
PROKKA_07008	2.91223	2.80911e-07	7.01049e-07	0.567043	5.13582	11.6152
PROKKA_07009	3.26718	5.91205e-12	2.54102e-11	0.47476	6.88175	21.8871
PROKKA_07010	2.89636	3.94421e-05	7.49912e-05	0.704587	4.11072	6.21779
PROKKA_07011	2.31089	0.00779529	0.0109431	0.868491	2.66081	3.25446
PROKKA_07012	3.62384	1.76996e-11	7.19199e-11	0.538954	6.72384	18.7834
PROKKA_07013	2.82033	2.94511e-05	5.69064e-05	0.675098	4.17767	6.59767
PROKKA_07014	4.38781	4.79965e-08	1.30913e-07	0.803837	5.45858	10.8894
PROKKA_07015	4.97684	1.79952e-10	6.50217e-10	0.78037	6.37754	15.1165
PROKKA_07016	6.23737	2.54635e-14	1.45038e-13	0.818605	7.61951	28.5175
PROKKA_07017	1.71909	0.018277	0.0244709	0.728443	2.35996	3.25137
PROKKA_07018	3.80771	9.85302e-10	3.27183e-09	0.623012	6.11177	13.5368
PROKKA_07019	3.13289	0.000166337	0.000290684	0.832039	3.76532	4.41295
PROKKA_07020	2.3156	0.0037769	0.00551241	0.799526	2.89622	3.73254
PROKKA_07021	1.88373	0.00884995	0.0123365	0.719587	2.6178	3.73745
PROKKA_07022	1.90239	0.00104953	0.00164423	0.580546	3.2769	7.00655
PROKKA_07023	3.77634	7.3675e-05	0.000135134	0.952637	3.96409	4.81744
PROKKA_07024	6.12582	5.49652e-31	2.21696e-29	0.529214	11.5753	96.0028
PROKKA_07025	4.14143	6.05422e-08	1.63186e-07	0.764498	5.41719	11.2182
PROKKA_07026	3.04976	3.45935e-06	7.5479e-06	0.657068	4.64147	7.44593
PROKKA_07027	2.22688	0.00323877	0.00476531	0.756382	2.94412	3.89749
PROKKA_07028	0.390279	0.581651	0.61268	0.708343	0.550974	4.78038
PROKKA_07029	2.30328	7.65029e-05	0.000139974	0.582356	3.9551	7.63567
PROKKA_07030	2.20531	0.000100277	0.000180494	0.566929	3.88992	9.67748
PROKKA_07031	3.11771	5.3112e-09	1.61916e-08	0.534118	5.83712	13.1997
PROKKA_07032	0.671376	0.534666	0.567364	1.0813	0.6209	1.63943
PROKKA_07033	1.76017	0.000281522	0.00047686	0.484665	3.63174	8.84732
PROKKA_07034	2.46624	0.000839933	0.00133214	0.738552	3.33929	4.23766
PROKKA_07035	5.13004	6.67448e-15	4.0999e-14	0.6585	7.7905	25.4981
PROKKA_07036	4.79858	3.60325e-08	9.97517e-08	0.871002	5.50927	10.9049
PROKKA_07037	4.73548	3.33256e-07	8.24282e-07	0.92787	5.1036	7.53367
PROKKA_07038	2.09056	0.00119654	0.00186051	0.645294	3.2397	5.92098
PROKKA_07039	2.23112	0.0268188	0.0351393	1.00767	2.21414	1.92033
PROKKA_07040	1.62557	0.00266616	0.00396388	0.541168	3.00382	6.36803
PROKKA_07041	3.34137	4.47368e-08	1.22465e-07	0.610736	5.47105	11.025
PROKKA_07042	4.36607	5.81076e-07	1.39484e-06	0.873668	4.9974	7.97563
PROKKA_07043	4.16143	2.99854e-09	9.4109e-09	0.70156	5.93168	13.9797
PROKKA_07044	7.098	1.06689e-73	1.03532e-70	0.390856	18.1602	386.19
PROKKA_07045	2.9327	1.46289e-08	4.23983e-08	0.517608	5.66586	14.1617
PROKKA_07046	4.11286	2.53954e-08	7.16387e-08	0.738324	5.57054	10.1883
PROKKA_07047	2.86331	0.00227794	0.00341525	0.938365	3.05138	2.74537
PROKKA_07048	6.44823	4.2472e-26	1.04953e-24	0.610235	10.5668	192.278
PROKKA_07049	4.78062	1.06514e-14	6.3773e-14	0.618352	7.73123	23.3565
PROKKA_07050	4.90278	1.49551e-07	3.8538e-07	0.933309	5.25311	7.97298
PROKKA_07051	4.54461	1.7125e-15	1.13106e-14	0.570891	7.96057	31.376
PROKKA_07052	4.52716	1.19068e-08	3.48815e-08	0.794091	5.70106	11.3854
PROKKA_07053	6.47447	4.1755e-20	4.94823e-19	0.705016	9.18344	52.3219
PROKKA_07054	6.9873	2.13235e-45	2.30257e-43	0.494128	14.1407	284.182
PROKKA_07055	6.65297	1.33412e-29	4.74956e-28	0.588834	11.2985	106.75
PROKKA_07056	7.5061	7.80471e-31	3.10184e-29	0.650148	11.5452	145.201
PROKKA_07057	3.58506	5.25204e-15	3.26557e-14	0.458406	7.82072	30.2736
PROKKA_07058	6.4544	1.2441e-39	9.31534e-38	0.489947	13.1737	158.161
PROKKA_07059	3.88034	1.71758e-07	4.39535e-07	0.742284	5.22756	8.65295
PROKKA_07060	4.07888	3.51086e-05	6.7179e-05	0.985829	4.13752	3.43425
PROKKA_07061	2.19103	5.7778e-05	0.000107437	0.544802	4.02171	10.0561
PROKKA_07062	1.6906	0.00113882	0.00177603	0.51958	3.25378	8.25036
PROKKA_07063	1.68796	0.000790992	0.001259	0.502978	3.35593	8.30099
PROKKA_07064	4.16133	1.95646e-19	2.12125e-18	0.461566	9.01568	42.4133
PROKKA_07065	2.65228	0.00078896	0.00125603	0.79016	3.35664	3.81838
PROKKA_07066	2.18428	6.79979e-05	0.000125306	0.548375	3.98318	11.786
PROKKA_07067	5.15633	5.93614e-24	1.14227e-22	0.510884	10.0929	72.397
PROKKA_07068	5.78394	6.30018e-11	2.39614e-10	0.884876	6.53644	14.874
PROKKA_07069	6.03022	4.93581e-42	4.29489e-40	0.443898	13.5847	143.996
PROKKA_07070	2.61221	0.000721055	0.00115421	0.772511	3.38145	6.03266
PROKKA_07071	2.97445	0.00260551	0.00387824	0.987922	3.01081	3.40972
PROKKA_07072	3.17582	4.14254e-05	7.85541e-05	0.774707	4.09938	6.55389
PROKKA_07073	3.99458	0.000131345	0.000232658	1.04463	3.82392	4.57658
PROKKA_07074	5.48652	1.24977e-11	5.16652e-11	0.809897	6.77434	52.1109
PROKKA_07075	4.49599	2.17963e-13	1.10906e-12	0.612759	7.33729	21.7248
PROKKA_07076	3.24308	0.000776143	0.0012365	0.964866	3.36117	2.89434
PROKKA_07077	2.39088	1.51715e-05	3.04617e-05	0.552654	4.32618	9.81228
PROKKA_07078	3.4428	1.13814e-05	2.32229e-05	0.784396	4.38911	6.81888
PROKKA_84231	-2.28797	5.12121e-06	1.09304e-05	0.501775	-4.55976	8.79911
PROKKA_84232	-4.77125	2.83048e-09	8.91093e-09	0.803087	-5.94114	7.81376
PROKKA_84233	-2.53282	5.89995e-05	0.000109595	0.630561	-4.01678	10.2676
PROKKA_84234	-2.4218	0.000759106	0.00121129	0.719215	-3.36729	4.20714
PROKKA_84235	-2.52663	5.6431e-05	0.000105057	0.627381	-4.02726	15.055
PROKKA_84236	-2.90777	4.1214e-05	7.81826e-05	0.709115	-4.10057	4.7391
PROKKA_84237	-2.34315	0.000103087	0.000185219	0.603405	-3.88321	8.33267
PROKKA_161241	2.1722	0.245906	0.278937	1.87202	1.16035	0.605182
PROKKA_161242	-0.128465	0.92752	0.935107	1.41223	-0.0909658	0.52159
PROKKA_161244	-1.188	0.318697	0.353796	1.19141	-0.997138	0.969014
PROKKA_161245	2.45804	0.00133047	0.00205591	0.765906	3.20933	4.01785
PROKKA_161246	3.48518	1.52708e-09	4.95907e-09	0.576875	6.04148	13.4558
PROKKA_161247	4.69153	3.92438e-11	1.5298e-10	0.710094	6.6069	15.6069
PROKKA_84239	-1.28563	0.177445	0.206268	0.953263	-1.34866	1.56409
PROKKA_84240	0.562679	0.468261	0.502812	0.775776	0.725311	4.28216
PROKKA_84241	-1.56249	0.0407428	0.0521279	0.763629	-2.04614	2.95335
PROKKA_84242	-2.32159	0.000911648	0.00143946	0.700019	-3.31646	3.11432
PROKKA_84243	-0.846283	0.0374435	0.0481373	0.406692	-2.0809	18.8536
PROKKA_84244	-1.44301	1.90873e-05	3.78111e-05	0.337522	-4.27531	16.6788
PROKKA_84245	-1.60568	5.62753e-06	1.19516e-05	0.353681	-4.53992	17.4625
PROKKA_84246	-0.841906	0.0426837	0.0544562	0.415388	-2.02679	22.679
PROKKA_84247	-2.22011	0.0148024	0.0200514	0.910935	-2.43718	1.70976
PROKKA_84248	-9.37541	7.01757e-24	1.34086e-22	0.930423	-10.0765	54.0699
PROKKA_84249	-4.5017	0.000193241	0.00033479	1.20764	-3.72769	1.34685
PROKKA_84250	-7.20084	5.95023e-15	3.67784e-14	0.922593	-7.805	11.9866
PROKKA_84251	-7.4899	1.0582e-14	6.33909e-14	0.968681	-7.73206	10.7022
PROKKA_84252	-7.50542	4.38695e-16	3.10953e-15	0.923475	-8.12737	10.3631
PROKKA_84253	-7.81611	3.92694e-16	2.79931e-15	0.960116	-8.14079	13.4373
PROKKA_84254	-7.91897	3.04235e-18	2.8305e-17	0.909196	-8.70987	19.6573
PROKKA_84255	-7.38579	4.64313e-14	2.56096e-13	0.979343	-7.54158	9.61743
PROKKA_84256	-7.63518	1.11431e-15	7.52144e-15	0.952782	-8.01356	11.7969
PROKKA_84257	-6.29518	6.20882e-10	2.11178e-09	1.01781	-6.18504	4.40362
PROKKA_84258	-6.96561	5.01537e-13	2.4437e-12	0.964114	-7.22488	7.11317
PROKKA_161248	2.85743	8.21144e-09	2.44821e-08	0.495733	5.76406	14.4527
PROKKA_161249	-8.0809	1.02943e-16	7.89354e-16	0.973445	-8.30134	15.0376
PROKKA_161250	-7.50836	1.60185e-15	1.06162e-14	0.942217	-7.96883	10.2198
PROKKA_161251	-8.16585	5.63459e-18	5.06465e-17	0.94515	-8.63973	16.103
PROKKA_161252	-8.21533	1.80326e-18	1.72817e-17	0.936865	-8.76896	16.5286
PROKKA_161253	2.35821	0.0453097	0.0575979	1.17806	2.00177	23.0384
PROKKA_161254	3.88676	1.23308e-05	2.50439e-05	0.889083	4.37166	5.94183
PROKKA_161255	0.816719	0.462316	0.497007	1.11112	0.735038	0.873343
PROKKA_161256	2.79201	0.00891913	0.0124281	1.06763	2.61514	1.67192
PROKKA_161257	1.9092	0.142509	0.168175	1.30187	1.46651	0.804778
PROKKA_84259	-5.49673	2.12037e-07	5.36779e-07	1.05941	-5.18846	2.76946
PROKKA_84260	-7.76666	3.58959e-16	2.57171e-15	0.95277	-8.15166	12.6577
PROKKA_84261	-7.91927	1.36939e-16	1.03311e-15	0.957894	-8.26738	13.9165
PROKKA_84262	-8.60883	5.15496e-19	5.29788e-18	0.96632	-8.90888	22.178
PROKKA_84263	-7.95117	3.27435e-16	2.35748e-15	0.974078	-8.16277	13.997
PROKKA_84264	-5.95784	1.64049e-08	4.72782e-08	1.0552	-5.64618	3.31328
PROKKA_84265	-8.95425	1.15231e-19	1.28884e-18	0.986855	-9.07352	28.5612
PROKKA_84266	-7.37688	2.00291e-13	1.02337e-12	1.00385	-7.3486	9.59025
PROKKA_84267	-7.81893	1.18162e-15	7.956e-15	0.976591	-8.00635	12.941
PROKKA_84268	-7.98121	9.78431e-17	7.52177e-16	0.960738	-8.30737	14.7373
PROKKA_84269	-9.29514	1.26039e-24	2.63314e-23	0.907383	-10.2439	35.9872
PROKKA_84270	-7.5524	1.13024e-13	5.94653e-13	1.0172	-7.42471	10.7954
PROKKA_84271	-8.81319	3.38953e-21	4.61254e-20	0.932617	-9.44996	25.3446
PROKKA_84272	-8.52679	9.67449e-20	1.09267e-18	0.937778	-9.09255	20.949
PROKKA_84273	-8.54716	2.52151e-18	2.37321e-17	0.97893	-8.73113	21.3484
PROKKA_84274	-8.2276	7.64288e-17	5.95172e-16	0.98692	-8.33664	16.9978
PROKKA_161259	-7.54996	9.01363e-16	6.15468e-15	0.939097	-8.03959	10.5017
PROKKA_161261	4.83877	1.08018e-06	2.51137e-06	0.992276	4.87644	8.25964
PROKKA_161262	3.45827	0.00335762	0.00493142	1.17911	2.93295	1.39915
PROKKA_161263	2.59167	0.0576769	0.0722375	1.36537	1.89815	0.93175
PROKKA_28328	-6.20009	2.39359e-10	8.52986e-10	0.978906	-6.33369	4.15592
PROKKA_28329	-6.62756	8.59452e-12	3.62495e-11	0.970606	-6.82827	5.70953
PROKKA_28332	-4.85922	0.00016286	0.000284985	1.28871	-3.77059	1.758
PROKKA_28333	-4.23555	0.00299763	0.00442924	1.42708	-2.96798	1.00059
PROKKA_28334	-7.05069	6.26399e-13	3.01577e-12	0.979997	-7.19461	8.02995
PROKKA_28335	-4.83142	1.35503e-05	2.737e-05	1.11041	-4.35103	1.82711
PROKKA_28337	-7.53028	9.46979e-16	6.45203e-15	0.937355	-8.03354	10.5892
PROKKA_28340	-6.45463	1.83399e-11	7.44063e-11	0.960702	-6.71866	5.08974
PROKKA_28341	-6.86449	3.65039e-13	1.80802e-12	0.94449	-7.26793	6.54465
PROKKA_28342	-7.76436	1.14548e-16	8.72858e-16	0.936747	-8.28864	12.8654
PROKKA_28344	-5.78886	7.10753e-08	1.90007e-07	1.07431	-5.38843	2.93694
PROKKA_28345	-7.41594	5.93785e-14	3.23069e-13	0.987548	-7.50945	9.92659
PROKKA_28346	-4.33956	0.000653863	0.00105305	1.27326	-3.40823	1.19983
PROKKA_28347	-5.49966	1.28553e-06	2.96132e-06	1.13583	-4.84198	2.42895
PROKKA_28348	-5.60256	7.8092e-07	1.84616e-06	1.1341	-4.94008	2.9007
PROKKA_28349	-5.12296	3.31829e-06	7.25709e-06	1.1017	-4.65007	1.95789
PROKKA_28350	-9.66944	3.29905e-24	6.55662e-23	0.952614	-10.1504	47.5166
PROKKA_28351	-8.2618	2.01558e-17	1.68569e-16	0.97279	-8.49289	18.2869
PROKKA_28352	-7.7699	2.1804e-16	1.60634e-15	0.946196	-8.21172	12.8542
PROKKA_28353	-8.04357	2.79388e-22	4.35898e-21	0.82857	-9.70777	29.3774
PROKKA_28354	-6.59235	8.00195e-12	3.38672e-11	0.964003	-6.83851	5.77757
PROKKA_28355	-4.92324	2.47587e-05	4.83142e-05	1.16748	-4.21699	1.65981
PROKKA_28357	-6.38178	1.82542e-10	6.59154e-10	1.00101	-6.37535	4.90802
PROKKA_28358	-8.75982	1.81203e-25	4.17685e-24	0.839881	-10.4298	47.726
PROKKA_84277	2.3539	0.0109106	0.0150247	0.924713	2.54555	6.42897
PROKKA_84278	2.2195	0.0516022	0.0650765	1.14029	1.94644	1.33147
PROKKA_84279	1.58875	0.137744	0.162951	1.07041	1.48424	1.38579
PROKKA_84280	0.83937	0.474867	0.509308	1.17463	0.714583	0.952845
PROKKA_84281	-0.175424	0.901461	0.911633	1.41681	-0.123816	1.00311
PROKKA_84282	1.18806	0.208483	0.239383	0.94459	1.25775	2.50287
PROKKA_84283	1.99466	0.0898473	0.109377	1.17596	1.6962	1.28988
PROKKA_84284	0.288416	0.688052	0.714136	0.718348	0.4015	3.73193
PROKKA_84285	0.912194	0.382021	0.41768	1.04349	0.874178	1.68523
PROKKA_161267	-1.93314	0.000122858	0.000218511	0.503375	-3.84035	18.8328
PROKKA_161268	2.07534	4.74543e-08	1.29509e-07	0.380058	5.46059	47.971
PROKKA_161269	-4.81365	5.82806e-05	0.000108318	1.19753	-4.01967	1.57704
PROKKA_161270	-5.4841	2.984e-07	7.42417e-07	1.07018	-5.12445	2.53537
PROKKA_161271	-4.7558	6.80497e-09	2.04742e-08	0.820579	-5.79567	4.81529
PROKKA_161272	2.67135	0.00622819	0.0088497	0.976541	2.73552	2.18263
PROKKA_161273	-3.89974	0.000869328	0.0013763	1.17119	-3.32972	1.25553
PROKKA_161276	0.453734	0.658329	0.685942	1.02603	0.442221	2.1036
PROKKA_161277	-0.277954	0.774168	0.794924	0.968729	-0.286927	6.84016
PROKKA_161278	2.64551	0.015724	0.0212294	1.09533	2.41526	1.39969
PROKKA_161279	4.28333	3.00547e-08	8.40282e-08	0.773009	5.54112	11.3201
PROKKA_161280	4.97351	1.73251e-09	5.58815e-09	0.826015	6.02109	15.9568
PROKKA_161281	-5.26472	9.36793e-07	2.19364e-06	1.07345	-4.90447	2.13963
PROKKA_161282	-4.26864	0.000214829	0.000369852	1.1534	-3.70091	1.88162
PROKKA_84286	3.09966	0.00747838	0.0105206	1.15886	2.67476	1.06854
PROKKA_84287	5.25747	2.82792e-10	9.9926e-10	0.833469	6.30793	14.2231
PROKKA_84288	3.14287	0.00103824	0.00162752	0.958204	3.27996	3.98141
PROKKA_84290	2.24949	0.141644	0.167218	1.53058	1.46969	0.588217
PROKKA_84293	4.46826	1.35009e-05	2.72772e-05	1.02676	4.35182	2.88744
PROKKA_84295	5.571	3.35136e-09	1.04548e-08	0.9421	5.91339	9.26557
PROKKA_84296	4.27793	4.19893e-05	7.95669e-05	1.04435	4.09625	3.80114
PROKKA_84297	4.66789	9.54468e-10	3.17484e-09	0.76312	6.11684	12.5961
PROKKA_84298	5.45895	1.26771e-18	1.24123e-17	0.619733	8.80855	44.9484
PROKKA_84299	3.18101	9.89758e-18	8.62311e-17	0.370958	8.57513	57.1836
PROKKA_84300	5.20652	4.87843e-08	1.32949e-07	0.954329	5.45569	5.28709
PROKKA_84301	3.375	5.69504e-06	1.20874e-05	0.743817	4.53741	7.82024
PROKKA_84302	4.25051	2.25724e-06	5.04107e-06	0.898835	4.72891	7.24712
PROKKA_84303	4.82054	4.38385e-08	1.20129e-07	0.880521	5.47465	14.0654
PROKKA_84304	5.88135	8.30675e-20	9.47837e-19	0.645656	9.1091	41.6518
PROKKA_84305	4.76278	5.27616e-12	2.28056e-11	0.690464	6.89794	26.5327
PROKKA_84306	4.12035	0.000208612	0.00035971	1.1111	3.70835	6.25861
PROKKA_84307	4.92694	4.38129e-08	1.20061e-07	0.899939	5.47475	11.6256
PROKKA_84308	3.5992	0.00158294	0.00242325	1.13934	3.15903	3.72614
PROKKA_84309	4.12649	0.000109929	0.000196762	1.06695	3.86756	4.74808
PROKKA_84310	-10.5934	6.78491e-31	2.71495e-29	0.916604	-11.5572	87.8963
PROKKA_84311	-5.81542	2.1204e-07	5.36779e-07	1.12084	-5.18846	2.99126
PROKKA_84312	-6.31369	2.62731e-10	9.31608e-10	0.99911	-6.31931	4.31535
PROKKA_84313	-4.84026	5.64405e-05	0.000105073	1.20189	-4.02722	1.48744
PROKKA_84314	-6.26945	1.48697e-10	5.42219e-10	0.978576	-6.40671	4.31159
PROKKA_84315	-7.83889	5.65359e-17	4.47586e-16	0.936296	-8.37223	12.811
PROKKA_84318	-5.20772	2.72678e-06	6.02702e-06	1.11029	-4.6904	1.93003
PROKKA_84319	-8.52447	9.17035e-19	9.15305e-18	0.963784	-8.84479	20.6646
PROKKA_84320	-6.54955	2.18141e-09	6.95949e-09	1.09457	-5.98369	5.0863
PROKKA_161283	-3.28486	0.000456456	0.000750927	0.93717	-3.50509	1.89386
PROKKA_161284	-2.78192	0.00105978	0.00165923	0.849659	-3.27416	2.24404
PROKKA_161285	2.58399	0.0602	0.0751919	1.37496	1.87933	0.792309
PROKKA_161286	1.54468	0.270099	0.304091	1.40064	1.10283	0.826379
PROKKA_161287	-3.74624	0.000229916	0.000394297	1.01699	-3.68365	3.66986
PROKKA_161292	-1.03549	0.254447	0.287812	0.90863	-1.13961	4.67188
PROKKA_84321	-3.22746	0.00379906	0.00554288	1.11508	-2.89438	1.83008
PROKKA_84322	-0.958252	0.0242408	0.0319455	0.425268	-2.25329	15.6323
PROKKA_84323	-3.2813	5.4302e-09	1.65351e-08	0.562501	-5.83342	9.17351
PROKKA_84326	-2.02716	0.00676553	0.00956906	0.748533	-2.70817	2.43972
PROKKA_84329	-4.01152	0.000195447	0.000338372	1.07697	-3.72483	2.0868
PROKKA_84332	-3.68834	1.6613e-07	4.25854e-07	0.704726	-5.23372	4.59674
PROKKA_161293	-5.406	8.20706e-08	2.17855e-07	1.00811	-5.36252	3.40439
PROKKA_161294	-5.22538	1.63922e-05	3.27716e-05	1.21264	-4.3091	2.86885
PROKKA_161295	-5.21577	1.19739e-06	2.76943e-06	1.07407	-4.85607	2.79527
PROKKA_161296	-5.20384	1.55022e-06	3.53482e-06	1.08308	-4.80465	2.05577
PROKKA_161297	-8.12384	8.69132e-18	7.63987e-17	0.945724	-8.59007	16.1294
PROKKA_161298	1.98364	0.0959764	0.116348	1.19161	1.66468	1.09535
PROKKA_161299	1.75343	0.268238	0.302157	1.58376	1.10713	0.397242
PROKKA_161300	2.71361	0.0106274	0.0146561	1.0622	2.55472	1.4356
PROKKA_161302	0.888112	0.47796	0.512299	1.25159	0.709587	1.01283
PROKKA_161304	6.79523	8.54387e-19	8.5645e-18	0.76759	8.85268	62.3592
PROKKA_161305	6.7625	6.96085e-26	1.68149e-24	0.642801	10.5204	88.1197
PROKKA_161307	-6.14995	1.21022e-09	3.97928e-09	1.01169	-6.07888	3.86557
PROKKA_161308	-6.08456	3.20552e-09	1.00246e-08	1.02767	-5.92071	3.99141
PROKKA_161311	-1.29669	0.234368	0.266822	1.09041	-1.18918	1.24577
PROKKA_161313	1.72614	0.218456	0.249963	1.40263	1.23064	2.03193
PROKKA_161314	-0.514358	0.534065	0.566784	0.827191	-0.621813	29.8791
PROKKA_161315	1.6508	0.312937	0.347972	1.63595	1.00908	0.367027
PROKKA_161316	1.58187	0.323174	0.358394	1.60116	0.987956	0.342876
PROKKA_161317	2.55663	0.00608264	0.00865457	0.931956	2.74329	2.46125
PROKKA_161318	1.62792	0.292618	0.327202	1.54687	1.0524	0.619192
PROKKA_161319	0.399195	0.545994	0.57833	0.661166	0.603774	4.4886
PROKKA_161320	0.314149	0.423948	0.45936	0.392887	0.799591	30.1739
PROKKA_161321	5.93724	3.4573e-08	9.59376e-08	1.07626	5.51654	8.29092
PROKKA_161322	6.06379	9.33373e-10	3.1089e-09	0.990749	6.12041	9.16479
PROKKA_161323	-2.03888	0.000257969	0.000439228	0.557953	-3.65422	10.1352
PROKKA_161324	-3.02502	1.67805e-05	3.34959e-05	0.702852	-4.30392	5.25843
PROKKA_161326	4.80803	1.09259e-06	2.53897e-06	0.986428	4.87418	3.85502
PROKKA_161327	5.60105	3.5372e-15	2.24613e-14	0.711666	7.87033	37.7667
PROKKA_161328	6.70703	6.06638e-18	5.43187e-17	0.77706	8.63129	60.8306
PROKKA_161330	3.85438	0.0045968	0.00663903	1.36005	2.83401	1.9287
PROKKA_161331	-1.95663	0.00793546	0.0111308	0.737013	-2.6548	4.13384
PROKKA_161333	1.1689	0.239671	0.272397	0.994125	1.17581	1.33345
PROKKA_161334	4.29353	2.76002e-20	3.34879e-19	0.465278	9.2279	47.4768
PROKKA_161335	0.699463	0.484273	0.518489	1.00002	0.699446	1.08569
PROKKA_161336	-4.39903	0.000983197	0.00154599	1.33495	-3.29529	1.21888
PROKKA_161338	-1.53061	0.00272692	0.00404805	0.510722	-2.99695	5.43094
PROKKA_161339	-0.162361	0.686202	0.712341	0.401869	-0.404015	9.71643
PROKKA_161340	-2.21248	5.37777e-07	1.29585e-06	0.441408	-5.01232	37.4066
PROKKA_161341	-1.89821	0.00185936	0.00282103	0.609998	-3.11182	18.4313
PROKKA_161342	-2.05508	0.0034509	0.00506009	0.702729	-2.92443	4.49311
PROKKA_161343	-1.34917	0.0107043	0.0147553	0.528629	-2.55221	21.3497
PROKKA_161344	-0.689917	0.123028	0.146676	0.447362	-1.54219	18.5434
PROKKA_161345	-0.177949	0.753253	0.775491	0.566079	-0.314353	8.75511
PROKKA_161346	2.93228	0.0190957	0.0255065	1.25115	2.34366	1.15086
PROKKA_161347	-2.12537	0.00105319	0.00164944	0.648786	-3.27592	3.59045
PROKKA_84334	-7.5463	1.71607e-17	1.44817e-16	0.886594	-8.51156	21.1813
PROKKA_84335	-9.40774	3.33302e-24	6.62055e-23	0.926923	-10.1494	39.2193
PROKKA_84336	-9.32147	4.33524e-28	1.33513e-26	0.848284	-10.9886	70.7124
PROKKA_84337	-7.87999	7.61889e-30	2.77993e-28	0.694416	-11.3476	50.5531
PROKKA_84338	-7.21603	8.8867e-17	6.86884e-16	0.867438	-8.31879	16.3371
PROKKA_84339	-7.82662	1.52903e-18	1.48056e-17	0.890653	-8.78752	18.2461
PROKKA_84340	-7.76026	3.3243e-19	3.50269e-18	0.866352	-8.9574	23.9873
PROKKA_84341	-7.37337	2.8561e-45	3.06155e-43	0.52219	-14.1201	131.756
PROKKA_84342	-5.26809	4.20239e-21	5.64323e-20	0.558804	-9.42744	27.4448
PROKKA_84343	-6.22514	1.15184e-09	3.79791e-09	1.02273	-6.08681	4.05419
PROKKA_84344	-6.0136	4.20691e-09	1.29768e-08	1.02345	-5.87585	3.53261
PROKKA_84345	-7.64909	1.56255e-16	1.1704e-15	0.926979	-8.25163	11.2249
PROKKA_161348	-4.37919	0.000615248	0.0009943	1.27867	-3.4248	1.23324
PROKKA_161349	3.88711	9.62281e-06	1.98262e-05	0.878349	4.42548	8.4834
PROKKA_161350	3.28994	2.73106e-08	7.67684e-08	0.591945	5.55786	20.1597
PROKKA_161351	1.70028	0.0260327	0.0341646	0.763921	2.22572	10.6284
PROKKA_161352	1.73957	0.0461378	0.0585824	0.872345	1.99413	3.61273
PROKKA_161353	3.69732	1.62522e-08	4.68639e-08	0.654649	5.64779	17.7685
PROKKA_84347	-4.74459	6.18744e-08	1.6658e-07	0.87647	-5.4133	4.2608
PROKKA_84348	-3.27845	3.26946e-08	9.10235e-08	0.59324	-5.52636	10.4344
PROKKA_84349	-1.53137	0.132365	0.157057	1.01763	-1.50484	1.68718
PROKKA_84350	-2.6193	0.000310671	0.00052294	0.726326	-3.60624	10.5345
PROKKA_161354	1.07741	0.0642797	0.0799781	0.582308	1.85023	5.8184
PROKKA_161355	2.28734	0.012125	0.0166053	0.91184	2.50848	3.48201
PROKKA_161356	2.38853	0.00188775	0.00286146	0.768671	3.10735	5.1803
PROKKA_161357	4.17386	1.33298e-07	3.45384e-07	0.791364	5.27425	8.51252
PROKKA_161358	2.15029	0.156978	0.184032	1.51931	1.41531	0.537793
PROKKA_161359	-6.23919	5.37273e-10	1.84056e-09	1.00505	-6.20781	4.33378
PROKKA_161361	-8.2465	1.94995e-17	1.63322e-16	0.970549	-8.49674	24.9714
PROKKA_84355	-5.15541	7.97535e-07	1.88358e-06	1.04446	-4.93597	2.95353
PROKKA_84356	-4.34496	0.000530669	0.000865121	1.25404	-3.46478	1.199
PROKKA_84357	-3.62333	0.00756248	0.0106333	1.35654	-2.671	0.913533
PROKKA_84358	-4.71609	3.97431e-05	7.55311e-05	1.14775	-4.10897	1.69812
PROKKA_84361	-5.16612	2.96803e-06	6.53035e-06	1.10552	-4.67302	3.29759
PROKKA_84368	-1.6917	0.0616459	0.0768963	0.905219	-1.86883	3.67969
PROKKA_84369	1.55336	0.202158	0.232637	1.21791	1.27543	44.9502
PROKKA_84370	1.23812	0.209772	0.240754	0.987188	1.25419	8.14313
PROKKA_84371	2.09498	0.0929732	0.112924	1.24707	1.67992	3.12944
PROKKA_84372	2.15781	0.0692785	0.0857781	1.18783	1.8166	27.5613
PROKKA_84373	1.64953	0.275253	0.309393	1.51188	1.09104	9.5462
PROKKA_84374	1.24642	0.282154	0.31645	1.15893	1.07549	24.1273
PROKKA_84375	1.40657	0.278381	0.312583	1.29762	1.08396	20.9361
PROKKA_84377	-0.840858	0.373162	0.408851	0.944183	-0.890566	4.54411
PROKKA_84378	-1.07175	0.222323	0.254043	0.878218	-1.22037	4.46163
PROKKA_84379	2.19509	0.106832	0.128573	1.36121	1.6126	8.13226
PROKKA_84380	1.3187	0.158356	0.185545	0.934835	1.41062	23.6912
PROKKA_161362	-1.16119	0.00499912	0.00718694	0.413664	-2.80709	55.2461
PROKKA_161364	-4.74594	0.000150639	0.000264769	1.25222	-3.79001	1.53196
PROKKA_161368	-0.216428	0.701986	0.727443	0.565616	-0.382641	6.30511
PROKKA_161372	-1.07704	0.260215	0.293842	0.956617	-1.12588	3.90163
PROKKA_161373	3.16611	1.65682e-07	4.24781e-07	0.604886	5.23422	9.68997
PROKKA_28359	1.67131	0.000215807	0.000371443	0.451736	3.69976	18.0122
PROKKA_28360	1.88147	0.00919368	0.0127872	0.72232	2.60477	4.6044
PROKKA_28361	-0.392627	0.390737	0.426385	0.457457	-0.858282	11.1604
PROKKA_28362	1.82773	0.000888842	0.00140548	0.549936	3.32354	8.1717
PROKKA_28363	2.55907	1.33948e-14	7.9208e-14	0.33226	7.70201	52.4721
PROKKA_28364	3.26001	1.23191e-13	6.4499e-13	0.439751	7.4133	48.8745
PROKKA_28365	2.83597	9.31666e-10	3.10364e-09	0.463341	6.1207	28.5025
PROKKA_28366	3.01973	2.83014e-07	7.05982e-07	0.588135	5.13442	12.5163
PROKKA_28367	1.35997	0.0034835	0.00510606	0.465502	2.9215	22.2271
PROKKA_28368	1.27135	0.0172808	0.0232119	0.534028	2.38068	7.90403
PROKKA_28369	0.679693	0.0874031	0.106593	0.397654	1.70926	64.1245
PROKKA_28370	0.472747	0.271155	0.305181	0.429611	1.10041	78.7347
PROKKA_28371	2.24317	0.000214882	0.000369934	0.606125	3.70085	6.15929
PROKKA_28372	4.24568	1.70563e-06	3.86937e-06	0.887197	4.7855	7.05277
PROKKA_28373	1.93281	0.00178861	0.00272003	0.618845	3.12326	5.63638
PROKKA_28374	1.41066	0.00023409	0.000401	0.383429	3.67907	32.0774
PROKKA_28375	4.02833	3.01992e-17	2.47037e-16	0.476963	8.44579	63.2911
PROKKA_28376	1.13763	0.00545538	0.00780764	0.409391	2.77884	37.0852
PROKKA_28377	2.67313	6.4907e-08	1.74293e-07	0.494591	5.40473	20.1841
PROKKA_28378	2.76764	0.00033641	0.000563888	0.771895	3.58552	6.1028
PROKKA_28379	2.78463	1.26751e-17	1.088e-16	0.325816	8.54661	88.7657
PROKKA_28380	3.98545	7.92434e-24	1.50198e-22	0.395988	10.0646	1474.24
PROKKA_28381	0.443956	0.173682	0.202195	0.326326	1.36047	47.8772
PROKKA_28382	1.80415	5.04857e-05	9.46158e-05	0.4451	4.05337	67.8083
PROKKA_28383	3.48786	9.04379e-21	1.16492e-19	0.373166	9.34668	110.356
PROKKA_28384	2.84908	4.48255e-09	1.37853e-08	0.485749	5.86532	28.2129
PROKKA_28385	1.28941	0.0594545	0.0743158	0.684106	1.88482	4.99096
PROKKA_28386	0.736527	0.275724	0.309865	0.675727	1.08998	3.89645
PROKKA_28387	0.771469	0.138563	0.163838	0.520853	1.48116	18.6693
PROKKA_28388	0.313304	0.472196	0.506721	0.435804	0.71891	13.5975
PROKKA_28389	1.11366	0.181064	0.210154	0.832652	1.33749	7.44241
PROKKA_28390	1.42133	0.0042101	0.00611101	0.496627	2.86197	39.3414
PROKKA_28391	0.893905	0.0114579	0.0157377	0.353544	2.52841	21.5289
PROKKA_161375	-0.369903	0.661552	0.689032	0.844968	-0.437771	2.18009
PROKKA_161377	-4.5577	0.000403528	0.000668992	1.2883	-3.53777	1.24071
PROKKA_161378	-1.70543	0.000275108	0.000466735	0.468825	-3.63768	14.7018
PROKKA_161379	-2.47574	1.72365e-06	3.90749e-06	0.51757	-4.78339	22.5111
PROKKA_161380	-4.18171	2.62005e-11	1.04203e-10	0.627274	-6.66648	9.02673
PROKKA_161381	-4.11681	1.14966e-12	5.36044e-12	0.578912	-7.11129	9.29064
PROKKA_161382	-4.61575	3.63414e-05	6.93957e-05	1.11773	-4.12959	2.39159
PROKKA_161384	-3.6245	2.59373e-11	1.0322e-10	0.543569	-6.66797	58.5419
PROKKA_161386	4.07036	0.000187913	0.000326114	1.08987	3.73473	2.22298
PROKKA_161387	3.97674	0.000116755	0.000208315	1.03216	3.85284	2.17234
PROKKA_161388	2.39917	0.00468558	0.00675966	0.848396	2.82789	3.79757
PROKKA_161391	3.89625	0.000203701	0.000351755	1.04896	3.71438	3.14298
PROKKA_161392	0.911139	0.491387	0.525395	1.32413	0.688105	0.641681
PROKKA_161393	3.87338	0.0104982	0.0144884	1.51364	2.55897	27.0876
PROKKA_161394	1.56092	0.355783	0.391337	1.69035	0.92343	0.668422
PROKKA_161396	-0.0650746	0.962291	0.966287	1.37641	-0.0472786	0.680207
PROKKA_161398	0.409617	0.795957	0.815132	1.58408	0.258583	0.460739
PROKKA_161399	-1.48957	0.00725976	0.0102283	0.55484	-2.68469	5.03153
PROKKA_161400	-3.0045	9.14397e-05	0.000165519	0.767973	-3.91225	3.43996
PROKKA_84381	-4.09534	2.58268e-11	1.02797e-10	0.614124	-6.66859	23.1173
PROKKA_84382	-3.76165	4.75543e-06	1.01965e-05	0.822165	-4.5753	3.88937
PROKKA_84383	-3.06318	0.000209505	0.000361182	0.826263	-3.70727	3.30117
PROKKA_84384	-4.51339	3.64285e-08	1.00781e-07	0.819521	-5.50735	5.04134
PROKKA_84385	-4.16263	8.40805e-13	3.98466e-12	0.581834	-7.15433	11.2713
PROKKA_84386	-4.91848	4.26744e-33	2.0382e-31	0.410393	-11.9848	104.385
PROKKA_84387	-4.75326	7.89681e-25	1.68606e-23	0.461974	-10.289	32.9908
PROKKA_84388	-4.49975	7.29831e-16	5.03386e-15	0.557907	-8.06542	17.8106
PROKKA_84389	-3.87248	1.68321e-17	1.42126e-16	0.454847	-8.5138	38.5419
PROKKA_84390	-3.73062	4.93348e-13	2.40532e-12	0.516197	-7.22712	23.7534
PROKKA_84391	-5.70846	3.89002e-08	1.07231e-07	1.0387	-5.49577	4.55698
PROKKA_84392	-5.14542	2.56339e-30	9.76652e-29	0.449675	-11.4425	31.3748
PROKKA_84393	-4.60883	6.38778e-06	1.34609e-05	1.0212	-4.51313	2.72258
PROKKA_84394	-5.94809	2.4381e-14	1.39202e-13	0.780066	-7.62512	12.2816
PROKKA_84395	-6.82842	1.09343e-10	4.04634e-10	1.05811	-6.45344	6.21862
PROKKA_84396	-7.78012	8.72995e-17	6.75481e-16	0.93501	-8.3209	12.4392
PROKKA_84397	-7.71148	2.60499e-15	1.68046e-14	0.975087	-7.9085	11.6267
PROKKA_84398	-7.97667	5.8611e-18	5.25995e-17	0.923737	-8.63523	14.1135
PROKKA_84399	-7.74321	9.33387e-16	6.36356e-15	0.963648	-8.03532	12.256
PROKKA_84400	-7.1543	2.92945e-14	1.65584e-13	0.941182	-7.6014	7.93343
PROKKA_84401	-7.25216	2.82755e-14	1.6014e-13	0.953481	-7.60598	8.73161
PROKKA_84402	-6.89326	3.92482e-12	1.72135e-11	0.993285	-6.93986	6.71954
PROKKA_84403	-5.23629	8.09611e-06	1.6841e-05	1.17337	-4.46263	2.1032
PROKKA_84404	-7.83758	1.20168e-17	1.03523e-16	0.916379	-8.55277	13.2679
PROKKA_84405	-5.0359	6.0024e-06	1.26959e-05	1.11258	-4.5263	1.89211
PROKKA_161401	2.50813	0.0320418	0.0415654	1.1699	2.14389	0.897283
PROKKA_161402	2.50672	0.000145572	0.000256393	0.659923	3.7985	6.23126
PROKKA_161403	0.99444	0.430716	0.465959	1.26203	0.787967	0.627781
PROKKA_161405	-7.50745	5.32749e-16	3.73501e-15	0.926412	-8.10379	15.1559
PROKKA_161406	-4.18137	0.000268563	0.000456238	1.14751	-3.64388	1.34524
PROKKA_161408	7.49528	1.46162e-56	3.28489e-54	0.472962	15.8476	483.344
PROKKA_161409	7.05573	1.18675e-25	2.79383e-24	0.673902	10.47	142.25
PROKKA_161411	-2.29609	0.0146134	0.0198084	0.940317	-2.44182	2.78825
PROKKA_84406	3.43284	0.000894053	0.00141322	1.03339	3.3219	2.25563
PROKKA_84407	2.53501	0.0513915	0.0648286	1.30121	1.9482	0.733198
PROKKA_84408	3.34055	0.000835785	0.00132591	0.999966	3.34066	2.2727
PROKKA_84409	1.06088	0.468834	0.503386	1.46455	0.724378	0.429453
PROKKA_84410	2.46066	0.0412161	0.0526935	1.20541	2.04135	1.04621
PROKKA_84411	2.39185	1.0218e-05	2.09746e-05	0.542061	4.41251	11.26
PROKKA_84412	4.10249	4.98078e-05	9.34218e-05	1.01133	4.05653	2.69835
PROKKA_84415	1.8208	0.177431	0.206255	1.35003	1.34871	0.626391
PROKKA_84416	5.20632	9.91934e-08	2.60888e-07	0.977127	5.3282	6.93245
PROKKA_161414	-2.53686	1.29046e-07	3.34823e-07	0.480449	-5.2802	12.954
PROKKA_161415	-1.05424	0.0131549	0.0179356	0.425173	-2.47955	21.1824
PROKKA_161416	0.473416	0.158005	0.185157	0.335325	1.41181	106.618
PROKKA_161417	-0.693964	0.047474	0.0601842	0.350125	-1.98205	42.9466
PROKKA_161418	2.5038	0.0307952	0.0400331	1.15932	2.15971	1.13541
PROKKA_28396	-1.21131	0.0521449	0.0657155	0.623765	-1.94194	5.82399
PROKKA_28397	0.11572	0.799617	0.818525	0.455872	0.253843	12.2793
PROKKA_28398	-2.53951	0.0236604	0.0312258	1.12239	-2.2626	1.02633
PROKKA_28407	-2.55328	0.00379585	0.00553857	0.882068	-2.89465	3.43804
PROKKA_28408	-0.168976	0.817947	0.835444	0.734081	-0.230187	3.23276
PROKKA_28411	-3.02107	0.00389187	0.00567185	1.04651	-2.8868	4.23892
PROKKA_28412	-1.80798	0.0361801	0.0466016	0.863042	-2.0949	4.93656
PROKKA_28413	-1.59928	0.0565957	0.0709677	0.838892	-1.90642	1.93313
PROKKA_28418	-3.16533	0.00282451	0.00418484	1.05998	-2.98622	1.93825
PROKKA_28419	-1.51554	0.1547	0.181557	1.06494	-1.42312	1.43335
PROKKA_28420	-3.32768	0.00845615	0.0118173	1.26369	-2.63329	2.01664
PROKKA_28424	-3.49211	0.20027	0.230674	2.72654	-1.28078	0.932842
PROKKA_28425	-3.89381	0.0154653	0.0208965	1.60815	-2.42129	7.7474
PROKKA_28433	-1.08239	0.312934	0.347972	1.07265	-1.00909	1.31975
PROKKA_161422	3.79503	4.72666e-14	2.60449e-13	0.503369	7.53925	22.4526
PROKKA_161423	1.37844	0.16634	0.194224	0.995942	1.38406	1.79721
PROKKA_161424	-4.79024	8.48409e-05	0.000154243	1.2188	-3.9303	1.54812
PROKKA_161425	-6.68664	2.7315e-11	1.0842e-10	1.00395	-6.66036	5.56077
PROKKA_161426	-6.05554	2.2415e-08	6.35848e-08	1.08284	-5.59225	3.63739
PROKKA_84417	1.10646	0.494687	0.52865	1.6203	0.682874	6.09465
PROKKA_84418	0.922525	0.50348	0.537181	1.37891	0.669024	9.74088
PROKKA_84419	0.538667	0.587556	0.618451	0.993152	0.542381	11.6251
PROKKA_84420	0.874186	0.438199	0.473404	1.12764	0.775237	5.54701
PROKKA_84421	0.63438	0.557181	0.589119	1.08066	0.587033	2.38987
PROKKA_84422	0.848025	0.460614	0.495326	1.14934	0.737836	64.4419
PROKKA_84423	-1.67133	0.106478	0.128175	1.03537	-1.61423	2.57887
PROKKA_84424	-0.492095	0.544417	0.576822	0.811841	-0.606147	27.7291
PROKKA_84425	2.71446	0.00039756	0.000659657	0.766428	3.5417	74.8572
PROKKA_84427	1.89639	0.143487	0.169248	1.29629	1.46293	0.939319
PROKKA_84428	2.22313	0.00944265	0.0131131	0.856499	2.5956	2.90156
PROKKA_84430	-1.49524	0.259394	0.29298	1.32577	-1.12783	0.690793
PROKKA_84433	0.833383	0.0351163	0.045301	0.395528	2.10702	15.622
PROKKA_84434	1.71572	0.106733	0.128461	1.06364	1.61306	1.55334
PROKKA_84435	0.108678	0.919529	0.927913	1.07572	0.101028	1.25941
PROKKA_84436	-0.997744	0.280331	0.314598	0.9242	-1.07958	1.79022
PROKKA_84437	-1.10316	0.320665	0.355811	1.11083	-0.993092	1.06714
PROKKA_84438	-0.483348	0.69222	0.718106	1.22106	-0.395844	0.822502
PROKKA_161427	1.85998	1.38439e-05	2.79301e-05	0.427943	4.34632	193.908
PROKKA_161428	0.277961	0.703418	0.728819	0.730113	0.38071	5.83681
PROKKA_161431	-5.31366	1.02672e-05	2.10681e-05	1.20451	-4.41147	2.09233
PROKKA_161432	1.92771	0.0286819	0.0374465	0.881103	2.18783	2.34586
PROKKA_161433	2.87596	0.0211516	0.0280944	1.24756	2.30527	0.943286
PROKKA_161434	3.63903	0.000752466	0.00120144	1.07992	3.36971	2.30261
PROKKA_161435	3.06528	0.0089327	0.012446	1.17236	2.61462	1.71644
PROKKA_161436	-7.84243	3.63798e-17	2.94457e-16	0.930962	-8.42401	13.345
PROKKA_161437	-6.13513	7.24677e-10	2.44535e-09	0.995864	-6.1606	4.1073
PROKKA_161438	3.91519	1.87244e-06	4.22804e-06	0.821359	4.76673	7.31069
PROKKA_161439	3.6455	4.45937e-05	8.42111e-05	0.893004	4.08229	5.02959
PROKKA_161441	1.56423	0.418078	0.453539	1.93172	0.809759	0.347156
PROKKA_84439	0.313492	0.761028	0.782786	1.03078	0.304131	3.61035
PROKKA_84440	0.848777	0.451182	0.48604	1.12653	0.753446	31.6878
PROKKA_84441	0.0882266	0.929268	0.936657	0.99392	0.0887664	7.20896
PROKKA_84442	1.89108	0.18654	0.216006	1.43168	1.32089	6.70712
PROKKA_84443	0.0941644	0.923686	0.931691	0.983015	0.0957914	5.2269
PROKKA_84444	2.3121	0.0743129	0.0916076	1.29552	1.78468	46.8542
PROKKA_84445	0.394303	0.67338	0.700285	0.935443	0.421514	22.0575
PROKKA_84446	-0.0104366	0.989706	0.990842	0.808922	-0.0129019	9.34178
PROKKA_84447	-0.856976	0.47137	0.505913	1.18983	-0.720251	15.884
PROKKA_161442	-4.9403	6.91299e-06	1.45033e-05	1.09873	-4.49635	1.94969
PROKKA_161443	-3.1462	0.00591392	0.0084285	1.14303	-2.75252	1.30757
PROKKA_161446	2.07356	0.0124188	0.0169834	0.829421	2.50001	6.57156
PROKKA_161447	0.397452	0.569636	0.601086	0.699016	0.568588	3.83386
PROKKA_161448	2.82353	3.36536e-08	9.35334e-08	0.51139	5.52128	19.0429
PROKKA_161450	0.157064	0.90581	0.915507	1.3274	0.118325	0.901203
PROKKA_161451	-9.30961	6.63695e-21	8.6841e-20	0.992563	-9.37937	37.2534
PROKKA_161452	-11.2825	4.7436e-29	1.60976e-27	1.00857	-11.1866	143.635
PROKKA_161453	-6.67375	1.54346e-11	6.31296e-11	0.98962	-6.74375	5.61835
PROKKA_161454	-7.0943	7.59965e-14	4.08181e-13	0.948807	-7.47707	8.22665
PROKKA_161455	-3.50474	0.00038124	0.000634108	0.986489	-3.55274	1.97519
PROKKA_161456	-2.11077	0.0512406	0.0646487	1.08275	-1.94946	1.77085
PROKKA_161460	-5.57382	1.23906e-07	3.22097e-07	1.05412	-5.28764	3.09641
PROKKA_161461	-6.17222	3.39154e-08	9.42254e-08	1.11817	-5.51992	4.63084
PROKKA_161462	-6.49258	1.14843e-11	4.7679e-11	0.956682	-6.78655	5.31113
PROKKA_161463	0.0241672	0.984498	0.986186	1.24378	0.0194305	0.944335
PROKKA_161464	4.55326	1.53037e-06	3.49272e-06	0.947171	4.80723	4.79755
PROKKA_161465	-0.843934	0.359856	0.39542	0.921688	-0.915639	1.78489
PROKKA_84451	-5.21209	2.4544e-06	5.45686e-06	1.10616	-4.71188	3.52656
PROKKA_84452	-4.28406	1.04714e-05	2.14633e-05	0.972058	-4.4072	3.06195
PROKKA_84455	-4.27966	3.16802e-05	6.09859e-05	1.02851	-4.16104	2.16141
PROKKA_84456	-5.99145	3.27305e-15	2.0858e-14	0.760333	-7.88003	25.9683
PROKKA_84457	-0.594861	0.382653	0.418302	0.681384	-0.873018	4.1106
PROKKA_84458	-4.00307	2.40604e-07	6.05e-07	0.775057	-5.16487	4.312
PROKKA_84459	-2.60167	0.0208516	0.0277137	1.12594	-2.31066	1.11577
PROKKA_84460	0.901543	0.402942	0.438509	1.07791	0.836378	1.12944
PROKKA_84461	1.25166	0.394983	0.430576	1.47147	0.850615	0.491093
PROKKA_84463	-0.911019	0.459809	0.494529	1.2325	-0.739162	0.7633
PROKKA_84464	-1.19813	0.370697	0.406344	1.33845	-0.895169	0.634862
PROKKA_84465	1.53659	0.042405	0.0541224	0.757118	2.02952	2.79473
PROKKA_84466	0.574345	0.546014	0.578347	0.951307	0.603743	1.49714
PROKKA_84467	0.799983	0.376135	0.411791	0.903895	0.88504	2.39929
PROKKA_84468	-1.40174	0.292629	0.327212	1.33198	-1.05237	0.604913
PROKKA_84470	0.102911	0.93578	0.942507	1.2772	0.0805755	0.636549
PROKKA_84471	-0.356315	0.736633	0.760137	1.05947	-0.336316	0.939478
PROKKA_84472	0.294738	0.819749	0.837111	1.29346	0.227867	0.718532
PROKKA_84473	0.503002	0.64318	0.671505	1.08579	0.463258	1.02938
PROKKA_84474	1.37173	0.297743	0.332486	1.31734	1.04129	0.538917
PROKKA_84475	2.69847	0.0103667	0.0143178	1.05271	2.56335	1.60126
PROKKA_84476	4.44162	1.69136e-09	5.46264e-09	0.737201	6.02497	21.1875
PROKKA_84477	5.62126	4.26865e-12	1.86466e-11	0.811385	6.92799	22.337
PROKKA_84478	-3.28159	1.49473e-06	3.41696e-06	0.681968	-4.81194	5.48515
PROKKA_84479	-1.12876	0.122503	0.1461	0.730895	-1.54435	3.77769
PROKKA_84482	-1.02846	0.17187	0.200222	0.752779	-1.36622	3.68282
PROKKA_84484	0.298165	0.84569	0.860835	1.53204	0.19462	0.403984
PROKKA_84487	1.43751	0.312362	0.347393	1.42289	1.01028	0.555944
PROKKA_84488	-2.49729	0.00130827	0.00202355	0.776966	-3.21416	3.00211
PROKKA_84489	-3.02107	0.0388209	0.0498214	1.46222	-2.06608	0.786898
PROKKA_161466	3.17758	0.00073007	0.00116773	0.94066	3.37803	3.41344
PROKKA_161467	-5.21983	1.64883e-05	3.29548e-05	1.21171	-4.3078	1.99235
PROKKA_28436	-0.350639	0.462695	0.497382	0.477438	-0.734417	7.44245
PROKKA_28437	-0.0663799	0.887145	0.89855	0.467734	-0.141918	11.3369
PROKKA_28438	0.938535	0.0150482	0.0203668	0.386035	2.43122	14.3602
PROKKA_28439	1.61159	0.000587368	0.000951815	0.468842	3.43738	12.0196
PROKKA_28440	1.54142	0.00163895	0.0025042	0.489512	3.14888	26.0836
PROKKA_28441	0.772134	0.0244455	0.0321984	0.343163	2.25005	24.5863
PROKKA_28442	4.60919	5.41188e-23	9.23082e-22	0.466814	9.87372	201.917
PROKKA_28443	5.0425	1.87066e-15	1.22959e-14	0.634306	7.94963	213.323
PROKKA_28444	0.342657	0.361603	0.397139	0.37559	0.912316	29.4845
PROKKA_28445	4.25878	2.68696e-37	1.70741e-35	0.333719	12.7616	417.98
PROKKA_28446	0.0756757	0.868555	0.881714	0.457269	0.165495	14.0922
PROKKA_28447	0.68539	0.262538	0.296298	0.611729	1.12041	5.10338
PROKKA_28449	-0.781246	0.122823	0.146455	0.506306	-1.54303	5.08818
PROKKA_28450	0.976108	0.175446	0.204084	0.720422	1.35491	3.53726
PROKKA_28451	3.52762	1.24137e-08	3.62764e-08	0.619538	5.69395	51.6374
PROKKA_28452	1.39584	0.0053036	0.00760029	0.500662	2.78799	6.72538
PROKKA_28453	0.76457	0.0852831	0.104181	0.444305	1.72082	25.9673
PROKKA_28454	1.8163	0.00546778	0.00782455	0.653793	2.7781	6.34098
PROKKA_28455	1.88709	0.000425841	0.000703714	0.535568	3.52353	7.36216
PROKKA_28456	1.68307	0.00155122	0.00237672	0.531789	3.16493	14.3414
PROKKA_28457	2.94433	7.21473e-13	3.4461e-12	0.410342	7.1753	65.5926
PROKKA_28458	2.94334	2.97291e-12	1.32201e-11	0.421742	6.979	87.5795
PROKKA_28459	0.047614	0.927953	0.935454	0.526582	0.0904208	14.049
PROKKA_28460	0.904752	0.0159705	0.0215407	0.37548	2.40959	15.8984
PROKKA_28461	2.76047	1.56418e-09	5.07256e-09	0.457212	6.03761	36.9146
PROKKA_28462	2.45612	2.3042e-07	5.80769e-07	0.474801	5.17296	38.2849
PROKKA_28463	2.39028	1.13362e-07	2.96065e-07	0.450666	5.30389	30.367
PROKKA_28464	0.253873	0.568922	0.600385	0.445673	0.56964	7.72162
PROKKA_28465	2.45949	1.05974e-11	4.41935e-11	0.361788	6.79815	47.4993
PROKKA_28466	2.00139	0.00592736	0.00844651	0.727308	2.75177	6.63194
PROKKA_28467	1.5542	0.000508751	0.000831464	0.447111	3.47611	21.4824
PROKKA_28468	5.28006	1.08549e-37	7.06304e-36	0.411477	12.832	163.498
PROKKA_28469	0.0657841	0.879931	0.892099	0.435494	0.151056	9.99132
PROKKA_28470	0.833133	0.146527	0.172598	0.57382	1.45191	12.0897
PROKKA_28471	2.87574	1.36916e-11	5.63355e-11	0.425334	6.76113	66.0685
PROKKA_28472	1.33439	0.000860705	0.00136326	0.400417	3.3325	18.7198
PROKKA_28473	-0.263001	0.659374	0.686939	0.596677	-0.440777	4.98084
PROKKA_28474	-1.28523	0.0126869	0.0173304	0.515652	-2.49244	9.22622
PROKKA_28475	-1.50882	0.0225589	0.0298514	0.661524	-2.28082	4.03424
PROKKA_28476	-0.863304	0.00836885	0.0117029	0.327404	-2.63681	16.9249
PROKKA_28477	-0.304704	0.800723	0.819578	1.20717	-0.252411	0.760455
PROKKA_28478	-1.14736	0.435898	0.471112	1.4726	-0.779139	0.636587
PROKKA_84493	-3.36141	0.00383275	0.00558974	1.16247	-2.89161	1.28903
PROKKA_84494	-1.17209	0.335226	0.370559	1.21631	-0.963641	1.21153
PROKKA_84495	-3.13609	0.0039875	0.00580412	1.08924	-2.87915	1.52326
PROKKA_84496	-3.00408	0.0249898	0.0328738	1.34017	-2.24156	0.897556
PROKKA_84497	-2.30929	0.0184062	0.0246345	0.979617	-2.35734	1.62671
PROKKA_84498	-1.44036	0.0923895	0.11227	0.855868	-1.68293	2.46243
PROKKA_84500	-2.74966	1.43077e-06	3.27827e-06	0.570389	-4.82067	16.2095
PROKKA_84502	-2.18249	0.00481919	0.00694209	0.774241	-2.81888	4.00468
PROKKA_161468	1.80396	0.146559	0.172634	1.24257	1.45179	1.09897
PROKKA_161470	6.31737	5.70045e-34	2.88833e-32	0.519926	12.1505	120.323
PROKKA_161471	5.60905	1.01672e-18	1.00917e-17	0.634993	8.83326	115.524
PROKKA_161472	-2.04924	0.00462564	0.00667812	0.7236	-2.83201	3.64347
PROKKA_161473	-6.32352	4.0306e-10	1.39963e-09	1.0113	-6.25284	4.43276
PROKKA_161474	-6.93888	4.30632e-13	2.11361e-12	0.957673	-7.24557	6.95127
PROKKA_161475	-6.90836	6.04509e-13	2.91709e-12	0.959566	-7.19946	6.68779
PROKKA_161476	-6.76672	1.205e-10	4.43783e-10	1.05094	-6.4387	5.92257
PROKKA_161477	-4.90899	1.97358e-05	3.90193e-05	1.15022	-4.26786	1.57448
PROKKA_161478	-5.40449	1.35772e-06	3.11884e-06	1.11868	-4.83111	2.23407
PROKKA_161481	-4.89037	1.67756e-05	3.3487e-05	1.13624	-4.30398	1.69709
PROKKA_161484	-10.5052	5.92831e-38	3.9343e-36	0.815698	-12.8788	321.324
PROKKA_161485	-4.1149	0.00682414	0.00964665	1.52105	-2.70531	0.905803
PROKKA_161489	2.09806	0.0117959	0.0161809	0.833163	2.51819	2.89426
PROKKA_161490	0.810328	0.218147	0.249635	0.658017	1.23147	4.30145
PROKKA_161492	2.82207	0.00196905	0.00297653	0.911856	3.09486	3.14129
PROKKA_161493	-5.26407	2.44997e-13	1.23875e-12	0.718976	-7.32162	11.0567
PROKKA_161495	0.550138	0.582341	0.613344	1.00031	0.549969	1.52772
PROKKA_161496	-0.319686	0.760961	0.782722	1.05084	-0.30422	0.974604
PROKKA_161497	-5.77468	3.22109e-13	1.60592e-12	0.792701	-7.28482	12.1535
PROKKA_161498	-7.04174	2.27511e-12	1.02559e-11	1.0036	-7.01649	15.2462
PROKKA_84504	6.34669	9.01548e-13	4.25725e-12	0.888301	7.14476	22.3554
PROKKA_84507	3.20864	3.05149e-06	6.70491e-06	0.68747	4.66732	7.78921
PROKKA_84508	3.72994	2.27015e-05	4.45203e-05	0.880426	4.23652	6.16689
PROKKA_84509	2.04758	0.0577817	0.0723576	1.07918	1.89735	1.42635
PROKKA_84510	3.38765	0.00234807	0.00351515	1.11353	3.04226	1.95421
PROKKA_161499	-3.43152	0.000102382	0.000184038	0.883302	-3.88488	3.41549
PROKKA_161500	-3.38794	0.000121037	0.000215443	0.881354	-3.84402	3.89182
PROKKA_84513	0.985579	0.468953	0.503499	1.36095	0.724184	0.644549
PROKKA_84514	0.941159	0.602881	0.633126	1.80901	0.520261	0.639706
PROKKA_84515	0.854439	0.623898	0.653119	1.74257	0.490334	0.38642
PROKKA_84517	-0.39881	0.705738	0.730975	1.05621	-0.377586	2.27102
PROKKA_84523	-1.65451	0.0743604	0.0916599	0.927211	-1.78439	2.05141
PROKKA_84524	-1.54533	0.276615	0.310752	1.4204	-1.08796	0.64556
PROKKA_161503	3.09434	0.0143743	0.0195	1.26415	2.44777	1.06097
PROKKA_161504	2.344	0.105851	0.12747	1.44948	1.61713	0.624287
PROKKA_161505	2.4777	0.0397603	0.0509475	1.20497	2.05623	1.22134
PROKKA_161508	1.43539	0.40819	0.443689	1.73549	0.827083	0.323012
PROKKA_84525	-8.43053	4.30223e-20	5.08853e-19	0.918336	-9.18022	19.2906
PROKKA_84526	-4.78846	3.7576e-05	7.16226e-05	1.16171	-4.1219	1.43225
PROKKA_84527	-6.52775	4.46267e-11	1.72768e-10	0.990879	-6.58784	5.12828
PROKKA_84528	-5.01928	6.16398e-06	1.30154e-05	1.11029	-4.52069	1.70825
PROKKA_84529	-8.03852	1.00211e-17	8.72505e-17	0.937578	-8.5737	14.7064
PROKKA_84530	-7.28726	1.10494e-13	5.82099e-13	0.981091	-7.42771	8.59337
PROKKA_84531	-4.41066	0.000332838	0.000558202	1.22918	-3.5883	1.1269
PROKKA_84532	-5.68165	9.45876e-08	2.49302e-07	1.06461	-5.33683	2.73561
PROKKA_84533	-5.48596	1.91236e-07	4.86761e-07	1.05344	-5.20766	2.48375
PROKKA_84539	-0.863417	0.445602	0.480594	1.13195	-0.762768	1.01122
PROKKA_84541	0.983606	0.500948	0.534721	1.46153	0.672998	0.898061
PROKKA_84546	-4.56221	0.000260239	0.000442869	1.24925	-3.65197	1.54583
PROKKA_84547	-1.98574	0.0026336	0.00391803	0.660253	-3.00755	5.31232
PROKKA_84548	-1.81431	0.124822	0.14868	1.18208	-1.53485	1.31885
PROKKA_161510	-2.05859	0.00957906	0.0132904	0.79462	-2.59067	2.2001
PROKKA_161511	-2.24574	0.000481815	0.000790074	0.643355	-3.49067	6.41692
PROKKA_161512	-1.14625	0.0694732	0.0860032	0.631426	-1.81533	3.71463
PROKKA_28486	-4.50639	8.24265e-06	1.71264e-05	1.01068	-4.45878	2.75617
PROKKA_28488	-5.04563	6.16369e-06	1.30151e-05	1.11612	-4.5207	2.16906
PROKKA_28489	-4.77247	2.45932e-05	4.80073e-05	1.13132	-4.2185	1.72356
PROKKA_28490	-5.0884	4.83352e-08	1.31791e-07	0.932398	-5.45733	3.90056
PROKKA_28491	-4.41662	5.70673e-05	0.00010618	1.0974	-4.02462	1.87348
PROKKA_28495	-5.67489	5.47004e-08	1.48233e-07	1.04408	-5.43531	3.07403
PROKKA_28496	-3.00142	0.00729884	0.0102813	1.11873	-2.68289	1.39122
PROKKA_28499	-4.75647	2.74518e-07	6.85945e-07	0.925355	-5.14015	4.32257
PROKKA_28500	-4.28523	2.98167e-05	5.7578e-05	1.02644	-4.17486	2.09172
PROKKA_28501	-4.79311	5.04734e-09	1.54238e-08	0.819951	-5.8456	5.33977
PROKKA_28504	-3.55954	0.00635703	0.00902202	1.30445	-2.72877	0.885818
PROKKA_28506	-3.5491	1.92483e-12	8.74742e-12	0.504146	-7.03982	53.9699
PROKKA_28507	-4.40653	1.36493e-08	3.97013e-08	0.776107	-5.67773	5.57422
PROKKA_28508	-4.11943	4.50583e-09	1.38514e-08	0.70244	-5.86447	8.24162
PROKKA_161513	0.816237	0.368494	0.404093	0.907638	0.899298	1.73455
PROKKA_161514	1.95933	0.00303654	0.00448325	0.661039	2.96401	5.04577
PROKKA_161515	1.90508	0.0013056	0.0020197	0.592606	3.21475	6.86755
PROKKA_161516	2.9877	0.00171841	0.00261884	0.953007	3.13502	3.14332
PROKKA_161517	3.89896	6.5984e-07	1.57337e-06	0.784054	4.97283	7.72644
PROKKA_161518	1.75688	0.077386	0.0951373	0.994804	1.76606	1.36496
PROKKA_161520	-1.42321	0.196791	0.226951	1.10262	-1.29075	1.99988
PROKKA_161521	-2.17055	0.0191318	0.025552	0.926417	-2.34295	2.73667
PROKKA_161522	-1.20015	0.184272	0.213577	0.903924	-1.32772	2.99517
PROKKA_161523	0.253706	0.849143	0.863893	1.3338	0.190213	1.33677
PROKKA_161526	-5.37864	1.06561e-06	2.47923e-06	1.10238	-4.87912	2.29611
PROKKA_161527	-0.582108	0.528238	0.561146	0.922959	-0.630698	17.8431
PROKKA_161528	-0.175081	0.851966	0.866537	0.938217	-0.18661	5.87983
PROKKA_84550	-4.54037	2.30312e-23	4.1232e-22	0.455905	-9.95902	30.9894
PROKKA_84551	-5.31242	1.8615e-28	5.94145e-27	0.480125	-11.0647	62.0013
PROKKA_84552	-6.45979	7.94408e-62	2.77821e-59	0.389328	-16.5921	540.084
PROKKA_84553	-6.2406	7.7719e-63	2.93516e-60	0.372993	-16.7312	598.887
PROKKA_84554	-6.68731	4.80804e-69	3.0883e-66	0.380781	-17.5621	255.788
PROKKA_84555	-5.35612	3.42361e-40	2.65154e-38	0.403605	-13.2707	228.782
PROKKA_84556	-5.96791	2.93925e-37	1.85966e-35	0.467903	-12.7546	123.854
PROKKA_84557	-6.92403	1.68562e-62	6.269e-60	0.414986	-16.685	206.057
PROKKA_84558	-5.78749	1.02386e-26	2.71104e-25	0.540915	-10.6994	68.0489
PROKKA_84559	-6.05385	2.86666e-36	1.68835e-34	0.481387	-12.5759	101.895
PROKKA_84561	-1.43431	0.0274165	0.0358779	0.650322	-2.20554	3.45246
PROKKA_84562	-3.03668	0.00508536	0.00730504	1.08392	-2.80158	1.53861
PROKKA_84566	-4.22282	0.000801797	0.00127512	1.25973	-3.35217	0.970073
PROKKA_84569	-4.47399	1.90555e-05	3.77516e-05	1.04638	-4.27568	2.54436
PROKKA_161529	2.4447	6.92949e-06	1.45339e-05	0.543768	4.49584	19.3795
PROKKA_161530	1.32386	0.00076514	0.00122027	0.393407	3.36511	16.7626
PROKKA_161531	0.42344	0.748434	0.770974	1.32034	0.320705	1.02234
PROKKA_161532	-4.51395	3.53909e-05	6.76802e-05	1.09147	-4.13568	2.04045
PROKKA_161533	-4.2945	1.68994e-06	3.83528e-06	0.897051	-4.78735	2.99302
PROKKA_161534	2.28351	0.0267901	0.0351046	1.03114	2.21456	2.6288
PROKKA_161535	3.25243	0.00201835	0.00304704	1.05341	3.08752	2.04693
PROKKA_161541	2.05892	0.00191242	0.00289679	0.663418	3.10351	5.20184
PROKKA_161543	6.57638	5.36036e-13	2.60374e-12	0.911381	7.21584	18.3149
PROKKA_84570	-8.32666	8.99146e-17	6.94505e-16	1.00111	-8.3174	26.6742
PROKKA_84571	-10.015	1.71915e-28	5.51472e-27	0.90455	-11.0718	112.481
PROKKA_84572	-6.99254	3.95688e-13	1.95099e-12	0.963554	-7.25703	10.3839
PROKKA_84573	-9.35101	5.00874e-24	9.73789e-23	0.924964	-10.1096	37.573
PROKKA_84574	-7.56547	2.06603e-28	6.56279e-27	0.684329	-11.0553	73.9415
PROKKA_84575	-7.12007	2.85226e-16	2.07009e-15	0.870487	-8.17941	15.8559
PROKKA_84576	-7.55921	2.76905e-15	1.78096e-14	0.956753	-7.9009	11.3311
PROKKA_84577	-7.83399	2.61108e-19	2.78869e-18	0.871993	-8.984	31.5686
PROKKA_84578	-6.84829	1.66584e-10	6.04106e-10	1.07183	-6.38936	6.79506
PROKKA_84579	-7.28145	6.49548e-13	3.12025e-12	1.01277	-7.18966	8.62524
PROKKA_84580	-6.59671	5.38476e-12	2.32462e-11	0.956732	-6.89505	5.377
PROKKA_84581	-5.03331	6.12187e-06	1.2933e-05	1.11304	-4.52214	1.73745
PROKKA_84582	-5.68952	4.6969e-08	1.28247e-07	1.04158	-5.46242	2.98391
PROKKA_84583	-5.48232	2.28482e-08	6.47476e-08	0.980927	-5.58892	3.52076
PROKKA_84584	-7.03506	5.00281e-15	3.11894e-14	0.898838	-7.82684	10.639
PROKKA_84585	-5.98385	1.152e-07	3.00624e-07	1.12883	-5.30095	3.48853
PROKKA_84586	-4.49536	0.000157459	0.000276069	1.18956	-3.779	1.33566
PROKKA_84587	-7.20025	1.8664e-14	1.08218e-13	0.94004	-7.65951	8.16525
PROKKA_84588	-6.46118	6.32161e-09	1.90904e-08	1.11246	-5.80802	4.80916
PROKKA_84589	-7.39185	7.53388e-15	4.59679e-14	0.950698	-7.77518	9.41196
PROKKA_84590	-4.26745	0.00279544	0.00414311	1.42754	-2.98938	1.03239
PROKKA_84591	-7.65623	8.7516e-17	6.76942e-16	0.920153	-8.3206	11.2626
PROKKA_84592	-6.48125	1.70969e-11	6.95714e-11	0.963199	-6.72888	4.97258
PROKKA_161544	-8.63805	2.34454e-21	3.25581e-20	0.910373	-9.48847	22.7942
PROKKA_161545	-6.2237	3.01771e-10	1.06307e-09	0.988223	-6.29787	4.49634
PROKKA_161546	-10.1133	8.37312e-23	1.39679e-21	1.02883	-9.82986	64.3362
PROKKA_161547	-5.73489	4.76337e-07	1.15506e-06	1.13887	-5.03561	3.27014
PROKKA_161548	-2.34081	0.0417274	0.0533054	1.14958	-2.03623	1.0226
PROKKA_161550	-3.78626	5.49531e-06	1.16858e-05	0.833073	-4.54493	3.26694
PROKKA_161551	-1.36437	0.060939	0.0760582	0.728074	-1.87394	3.46543
PROKKA_161552	-1.47781	0.194185	0.224198	1.13827	-1.2983	1.13225
PROKKA_84593	-1.43565	0.132547	0.157248	0.954471	-1.50413	2.00318
PROKKA_84597	-2.63866	0.0189275	0.0252925	1.12429	-2.34696	1.0341
PROKKA_84598	-4.50875	3.76906e-12	1.65634e-11	0.649153	-6.94558	23.746
PROKKA_84599	-4.26686	2.27623e-07	5.74134e-07	0.824477	-5.17524	5.22064
PROKKA_161553	3.80326	4.26855e-07	1.0414e-06	0.752142	5.05657	10.282
PROKKA_161554	5.64298	5.8757e-11	2.24302e-10	0.861936	6.54687	19.4181
PROKKA_161555	6.92239	1.1877e-17	1.02405e-16	0.809246	8.55412	45.3664
PROKKA_84601	4.18812	0.000101585	0.000182708	1.07753	3.88677	2.64729
PROKKA_84602	4.87203	2.69189e-08	7.57131e-08	0.876205	5.56038	13.9621
PROKKA_84603	3.47279	0.000665826	0.00107117	1.02043	3.40328	2.41416
PROKKA_84604	3.97181	0.000176822	0.000307961	1.05914	3.75002	2.86467
PROKKA_84605	4.8963	3.17635e-07	7.87827e-07	0.957678	5.11267	5.62211
PROKKA_84606	4.78911	7.17296e-09	2.15261e-08	0.827589	5.78682	12.6502
PROKKA_84607	6.0004	4.03539e-11	1.57065e-10	0.908769	6.60277	8.63803
PROKKA_84608	5.21464	1.19559e-14	7.11473e-14	0.675777	7.71651	25.9495
PROKKA_84609	3.05884	0.00940012	0.0130573	1.17777	2.59715	1.0308
PROKKA_84610	4.50821	1.20441e-06	2.78496e-06	0.928587	4.85491	4.48221
PROKKA_84611	5.77173	2.71164e-12	1.21208e-11	0.825486	6.99191	20.7645
PROKKA_84612	5.22904	9.95386e-12	4.16472e-11	0.768167	6.80717	18.0101
PROKKA_161556	-3.97794	8.30908e-12	3.51032e-11	0.582156	-6.83311	9.73657
PROKKA_161557	-0.61727	0.108466	0.130426	0.384562	-1.60512	26.2683
PROKKA_161558	-5.07754	5.0403e-06	1.07693e-05	1.11274	-4.5631	1.91223
PROKKA_161559	-8.75617	1.02851e-20	1.3159e-19	0.938188	-9.33307	24.3034
PROKKA_161560	-9.83964	1.35011e-26	3.52147e-25	0.921851	-10.6738	51.9915
PROKKA_161561	-8.54822	4.94607e-21	6.58456e-20	0.908388	-9.41032	21.043
PROKKA_161562	-4.42637	1.36982e-06	3.14525e-06	0.916556	-4.82935	4.21316
PROKKA_161563	-5.71653	9.99436e-10	3.31621e-09	0.935679	-6.1095	6.37376
PROKKA_161565	3.02654	0.00202286	0.00305351	0.980462	3.08685	2.40181
PROKKA_161566	4.18587	1.02202e-18	1.01388e-17	0.473907	8.83267	34.4748
PROKKA_84614	-4.69608	1.35611e-05	2.73912e-05	1.07935	-4.35085	2.36066
PROKKA_84615	-3.82228	0.00140796	0.00216876	1.19707	-3.19301	1.6012
PROKKA_84616	-4.26978	0.000205967	0.000355483	1.15039	-3.71158	1.56876
PROKKA_84617	-4.52286	0.000156013	0.000273687	1.19611	-3.7813	1.2158
PROKKA_84619	-4.43071	0.000331137	0.000555495	1.23431	-3.58964	1.31158
PROKKA_28512	-6.40744	3.78361e-10	1.31795e-09	1.02311	-6.2627	5.18976
PROKKA_28513	-4.85166	0.000195347	0.000338207	1.30247	-3.72496	1.6373
PROKKA_28514	-4.84045	0.000260137	0.000442709	1.3254	-3.65207	1.72908
PROKKA_28515	-4.41946	0.000357485	0.000596928	1.23807	-3.56963	1.15216
PROKKA_28516	-6.00927	1.22404e-07	3.18368e-07	1.136	-5.28987	4.0494
PROKKA_28517	-5.05237	2.99961e-05	5.79055e-05	1.21058	-4.1735	1.7722
PROKKA_28518	-4.53973	0.000151589	0.000266327	1.19831	-3.78845	1.23679
PROKKA_28520	-9.34593	3.11171e-21	4.25463e-20	0.988055	-9.45891	38.1928
PROKKA_28521	-6.51891	3.1111e-10	1.09444e-09	1.03588	-6.29314	5.69085
PROKKA_28523	-4.88334	2.66859e-05	5.18506e-05	1.16269	-4.20005	1.5464
PROKKA_28524	-5.6323	8.33028e-07	1.9627e-06	1.14304	-4.92747	2.83998
PROKKA_28525	-4.56537	0.000160533	0.000281141	1.20963	-3.77418	1.36642
PROKKA_28526	-4.81876	5.02328e-05	9.4166e-05	1.18848	-4.05454	1.72269
PROKKA_28527	-7.58956	1.55378e-16	1.16454e-15	0.919691	-8.2523	11.4714
PROKKA_28528	-4.54696	0.000953008	0.00150095	1.37618	-3.30404	1.32151
PROKKA_28530	-5.29023	1.32848e-06	3.05522e-06	1.09405	-4.83544	2.05317
PROKKA_28531	-6.02247	1.46262e-08	4.23931e-08	1.06293	-5.66589	3.94521
PROKKA_28532	-6.80298	8.10337e-12	3.42747e-11	0.995067	-6.83671	6.30778
PROKKA_28533	-4.85143	0.000227356	0.000390158	1.316	-3.6865	1.64825
PROKKA_28534	-4.48586	0.000862374	0.0013658	1.34631	-3.33196	1.30835
PROKKA_28535	-6.1272	3.53869e-09	1.10088e-08	1.03773	-5.90443	3.7642
PROKKA_28536	-6.32894	4.41889e-11	1.71159e-10	0.960487	-6.58931	4.54947
PROKKA_28537	-4.70215	0.000198734	0.00034371	1.26381	-3.72062	1.42952
PROKKA_28538	-7.90624	3.37565e-17	2.74497e-16	0.937561	-8.43277	14.2982
PROKKA_28539	-5.87611	4.91585e-09	1.50468e-08	1.00446	-5.85	3.38219
PROKKA_28540	-4.83257	0.000242872	0.000415151	1.3169	-3.66966	1.6137
PROKKA_28541	-6.14753	1.36288e-09	4.45557e-09	1.01448	-6.0598	4.27504
PROKKA_28542	-4.54966	0.000170423	0.000297378	1.21026	-3.75925	1.40208
PROKKA_161567	-3.40128	2.64827e-08	7.45551e-08	0.611387	-5.56323	7.76415
PROKKA_161568	-2.9005	0.000288944	0.000488563	0.800135	-3.62502	3.47347
PROKKA_161569	-2.79157	0.000505511	0.000826388	0.802678	-3.47782	4.72363
PROKKA_161570	-3.83456	0.000263122	0.000447509	1.05081	-3.64914	2.89587
PROKKA_161571	-3.50332	0.0142778	0.0193772	1.42981	-2.4502	0.862222
PROKKA_161572	3.09212	5.92138e-10	2.0187e-09	0.499332	6.19251	22.2826
PROKKA_161573	2.84658	6.81573e-08	1.8265e-07	0.527538	5.39596	14.3193
PROKKA_161574	2.34177	0.000463558	0.00076185	0.66889	3.50098	5.67293
PROKKA_161576	4.68867	6.73104e-07	1.60317e-06	0.94359	4.96897	4.82643
PROKKA_161577	-7.70085	2.46907e-16	1.80485e-15	0.939496	-8.19678	12.3071
PROKKA_161578	-7.69722	6.56893e-17	5.15899e-16	0.921321	-8.35454	11.9715
PROKKA_161579	-8.51395	4.10041e-20	4.86435e-19	0.926901	-9.18539	21.7146
PROKKA_161586	-5.98253	8.51857e-09	2.53452e-08	1.03902	-5.75786	3.60688
PROKKA_84622	-2.2364	0.00591922	0.00843556	0.81258	-2.75222	3.77569
PROKKA_84623	-3.6419	1.97346e-10	7.09899e-10	0.57232	-6.36339	13.1224
PROKKA_84625	-4.64993	1.08984e-05	2.22885e-05	1.05715	-4.39854	2.3548
PROKKA_84626	-2.25083	0.000455318	0.000749232	0.642039	-3.50575	4.20952
PROKKA_84627	-1.82266	0.16668	0.194592	1.31795	-1.38295	0.802422
PROKKA_84628	-4.35511	0.000756259	0.00120706	1.29296	-3.36833	1.06795
PROKKA_84630	-5.17747	3.76672e-06	8.18054e-06	1.11973	-4.62386	2.01034
PROKKA_161588	1.96244	0.00059368	0.000961404	0.571393	3.43449	8.56337
PROKKA_161589	2.56549	0.0217993	0.0289068	1.11842	2.29385	1.25243
PROKKA_161590	4.00351	0.000999668	0.00157034	1.21664	3.29062	2.17134
PROKKA_161593	7.98112	9.74523e-19	9.69449e-18	0.903047	8.83799	35.6516
PROKKA_161594	7.45392	1.73475e-14	1.01053e-13	0.971967	7.6689	34.3062
PROKKA_161595	4.63381	5.06442e-08	1.37779e-07	0.850391	5.44903	9.56356
PROKKA_84631	5.49683	1.39745e-28	4.52236e-27	0.495641	11.0903	123.016
PROKKA_84632	3.58924	0.00026704	0.000453794	0.984612	3.64534	3.47328
PROKKA_84633	3.88271	0.000350039	0.000585334	1.08603	3.57514	2.79719
PROKKA_84634	4.10207	0.0002496	0.00042583	1.11997	3.66267	2.29338
PROKKA_84635	5.74983	7.32557e-09	2.19602e-08	0.994215	5.78329	10.5659
PROKKA_84636	5.63808	3.68763e-09	1.145e-08	0.955991	5.89763	9.68666
PROKKA_84637	3.2024	0.000945594	0.00148998	0.968594	3.30623	3.85984
PROKKA_84638	5.17108	6.82317e-07	1.62364e-06	1.04123	4.96633	7.05317
PROKKA_84639	6.07854	1.70346e-09	5.49957e-09	1.00908	6.02382	18.4906
PROKKA_84640	3.64246	0.00037534	0.000625018	1.02407	3.55684	1.75509
PROKKA_161596	-6.89601	1.5142e-12	6.96402e-12	0.974952	-7.07318	6.79071
PROKKA_161597	-5.32998	2.20642e-06	4.93307e-06	1.126	-4.73354	2.52749
PROKKA_161598	-5.20686	1.47923e-05	2.97435e-05	1.20202	-4.33176	2.07745
PROKKA_161599	-8.30732	2.44856e-19	2.62296e-18	0.923953	-8.99106	18.4425
PROKKA_161602	-1.14276	0.208575	0.23948	0.908762	-1.25749	1.3167
PROKKA_161603	-1.04993	0.293351	0.327959	0.999175	-1.0508	1.78159
PROKKA_161604	4.71765	1.9978e-08	5.70085e-08	0.840608	5.61219	12.2522
PROKKA_161605	3.83534	0.00104116	0.00163191	1.16961	3.27916	3.92772
PROKKA_161606	-4.33021	0.00129195	0.00199963	1.34572	-3.21776	1.06429
PROKKA_161607	-4.71415	0.000137349	0.000242677	1.23637	-3.81289	1.78483
PROKKA_161609	-4.88629	2.22548e-05	4.37029e-05	1.15216	-4.24098	1.88522
PROKKA_161610	-4.79159	2.4211e-05	4.73142e-05	1.1349	-4.22203	1.74852
PROKKA_161611	-5.13147	2.36212e-06	5.26207e-06	1.08725	-4.71968	2.01713
PROKKA_161613	1.98079	0.202612	0.233104	1.5546	1.27415	0.467795
PROKKA_161614	1.03328	0.222907	0.254656	0.847762	1.21883	2.90192
PROKKA_84641	-0.927938	0.405347	0.440867	1.11516	-0.83211	1.29016
PROKKA_84642	-1.05156	0.436489	0.47171	1.35138	-0.778135	0.582508
PROKKA_84643	-0.153526	0.79027	0.809874	0.57725	-0.26596	6.49361
PROKKA_84644	-2.55827	0.0173721	0.0233269	1.07547	-2.37874	1.35027
PROKKA_84645	-5.55234	2.04712e-11	8.25002e-11	0.828384	-6.70262	6.44808
PROKKA_84646	-3.86592	2.07784e-06	4.66152e-06	0.814614	-4.7457	4.67381
PROKKA_84647	-0.849109	0.128845	0.153172	0.559112	-1.51867	6.25355
PROKKA_84648	-0.781392	0.375215	0.410894	0.881188	-0.886748	1.94661
PROKKA_84649	-3.29583	1.01824e-06	2.37351e-06	0.674259	-4.88808	8.70243
PROKKA_84650	-7.79542	6.54704e-17	5.14208e-16	0.933033	-8.35493	12.3859
PROKKA_84651	-7.21455	1.62216e-14	9.48072e-14	0.939699	-7.67751	11.4548
PROKKA_84652	-6.06343	1.6231e-09	5.25249e-09	1.00527	-6.03163	3.61459
PROKKA_84653	-5.98151	7.28606e-09	2.18507e-08	1.03411	-5.78419	3.48594
PROKKA_84654	-5.17802	2.19718e-06	4.91391e-06	1.09371	-4.73439	1.91578
PROKKA_84655	-8.2016	3.72601e-18	3.42395e-17	0.944139	-8.68686	16.829
PROKKA_84656	-7.32688	5.9679e-15	3.68783e-14	0.938787	-7.80462	8.97943
PROKKA_84657	-4.9378	1.44275e-05	2.90508e-05	1.13846	-4.33725	1.63002
PROKKA_84658	-4.96142	1.84855e-05	3.66904e-05	1.15855	-4.28244	1.67914
PROKKA_161617	-3.73972	0.00089173	0.00140982	1.12553	-3.32263	1.65009
PROKKA_161620	5.89154	1.06884e-09	3.53711e-09	0.96602	6.09878	7.89271
PROKKA_161621	2.67387	4.82686e-05	9.07009e-05	0.657964	4.06386	10.7483
PROKKA_161622	2.99763	0.0136907	0.0186242	1.21594	2.46528	0.999989
PROKKA_161623	-0.321308	0.744443	0.767413	0.985682	-0.325975	1.23731
PROKKA_161624	0.534297	0.567636	0.599192	0.934844	0.571537	1.49509
PROKKA_161625	1.19354	0.279876	0.314139	1.10452	1.0806	1.18106
PROKKA_161627	0.921807	0.0222411	0.0294553	0.403201	2.28623	60.9314
PROKKA_161628	1.35161	0.0081529	0.011419	0.510876	2.64567	65.3119
PROKKA_161629	-1.2693	0.0324196	0.0420287	0.593353	-2.1392	11.4439
PROKKA_161630	-4.29892	0.00142334	0.00219135	1.34768	-3.18988	1.07309
PROKKA_161632	-6.29091	2.14508e-11	8.62558e-11	0.939532	-6.69579	6.2595
PROKKA_161633	-5.66123	1.86403e-07	4.75137e-07	1.08611	-5.21241	2.94151
PROKKA_161634	1.54937	0.0284575	0.0371691	0.707176	2.19092	3.7606
PROKKA_161635	2.04323	0.040519	0.0518597	0.997468	2.04842	1.61675
PROKKA_161636	0.732864	0.114113	0.136743	0.463846	1.57997	8.19356
PROKKA_161638	0.474142	0.698832	0.724416	1.2255	0.386897	0.910721
PROKKA_161639	-0.596805	0.555803	0.587785	1.0131	-0.589087	1.04873
PROKKA_161640	1.75924	0.070002	0.0866249	0.970938	1.8119	1.93852
PROKKA_84659	-6.22678	2.89556e-11	1.14616e-10	0.936106	-6.65179	11.4778
PROKKA_84660	-6.55539	5.21367e-10	1.78862e-09	1.05519	-6.21253	6.04119
PROKKA_84661	-6.73139	1.25377e-11	5.18219e-11	0.993728	-6.77388	6.7243
PROKKA_84662	-7.31583	1.08165e-11	4.50545e-11	1.07662	-6.7952	9.63736
PROKKA_84663	-7.14532	3.55784e-14	1.99008e-13	0.943125	-7.57621	8.23292
PROKKA_84664	-8.47796	2.92695e-17	2.39968e-16	1.00337	-8.44944	21.245
PROKKA_84665	-9.77489	1.1213e-25	2.64969e-24	0.933134	-10.4753	51.1312
PROKKA_84666	-8.56785	1.67977e-17	1.41861e-16	1.00632	-8.51404	22.3533
PROKKA_84667	-8.15195	1.44617e-18	1.40543e-17	0.927014	-8.79378	16.7776
PROKKA_84668	-9.54773	4.45879e-24	8.7301e-23	0.943359	-10.121	60.9306
PROKKA_84669	-8.45443	3.7898e-18	3.47886e-17	0.97346	-8.68493	20.9425
PROKKA_84670	-7.92288	1.91569e-17	1.60637e-16	0.932236	-8.49879	14.5617
PROKKA_84671	-8.63865	5.88888e-21	7.75863e-20	0.919791	-9.39197	23.4185
PROKKA_161641	1.20179	0.00324997	0.00478067	0.40835	2.94305	24.8866
PROKKA_161642	0.241017	0.58036	0.611464	0.435946	0.552859	36.6094
PROKKA_161643	-3.72342	0.000743378	0.00118784	1.10387	-3.37306	1.45368
PROKKA_161645	-2.68551	0.027578	0.0360811	1.21889	-2.20324	1.29246
PROKKA_161647	-6.06896	1.77464e-09	5.71851e-09	1.0086	-6.0172	3.72774
PROKKA_161648	-7.19467	2.76049e-14	1.56547e-13	0.945537	-7.60908	8.20282
PROKKA_161649	-6.37965	2.00622e-10	7.21256e-10	1.00295	-6.36086	5.28079
PROKKA_161650	-5.21201	2.25505e-06	5.03681e-06	1.10211	-4.72911	2.27845
PROKKA_161653	-5.30514	8.78536e-07	2.06405e-06	1.07892	-4.91706	2.07705
PROKKA_161655	-5.71723	2.0358e-08	5.80261e-08	1.01931	-5.60893	2.91097
PROKKA_84672	0.327328	0.705425	0.730691	0.865929	0.378008	2.06857
PROKKA_84673	-3.82033	0.00276719	0.00410468	1.27664	-2.99248	1.06443
PROKKA_84674	-0.607101	0.36998	0.405634	0.677181	-0.896512	3.33996
PROKKA_84675	-0.536121	0.387009	0.422658	0.619755	-0.865054	4.41985
PROKKA_84676	-1.54462	0.20867	0.239578	1.22859	-1.25723	0.720681
PROKKA_84678	-0.558038	0.454968	0.489772	0.74688	-0.747159	3.39015
PROKKA_84679	-1.4882	0.0642865	0.0799858	0.804352	-1.85019	2.69803
PROKKA_84680	-3.22238	8.51209e-07	2.00286e-06	0.654523	-4.92324	4.96
PROKKA_84681	-2.14428	0.00513672	0.00737478	0.766271	-2.79833	2.40873
PROKKA_84682	-2.76436	0.00735145	0.0103519	1.03129	-2.68049	1.63596
PROKKA_84683	3.3608	0.00495089	0.00712081	1.19592	2.81021	1.30062
PROKKA_84684	2.53999	0.0862569	0.105288	1.48063	1.71548	0.74205
PROKKA_84685	6.4925	2.00246e-11	8.08183e-11	0.968186	6.70584	24.2893
PROKKA_84686	4.14538	0.000213372	0.000367478	1.11958	3.70263	2.32918
PROKKA_84687	3.43672	0.00374337	0.00546619	1.18548	2.89902	1.39435
PROKKA_84688	4.90532	4.65042e-06	9.98701e-06	1.07104	4.57997	4.06616
PROKKA_84689	3.78748	0.000288759	0.000488312	1.04477	3.62518	1.74671
PROKKA_84690	5.27303	4.10383e-07	1.00335e-06	1.04126	5.06408	5.19723
PROKKA_84691	7.07337	5.71996e-12	2.46236e-11	1.02714	6.88646	18.6105
PROKKA_84692	3.25215	0.00458249	0.0066198	1.14714	2.83501	1.33246
PROKKA_84693	3.13624	0.00912352	0.012696	1.20283	2.60739	1.65089
PROKKA_161656	-2.2856	0.000184923	0.000321169	0.611325	-3.73877	6.07477
PROKKA_161657	-1.10633	0.0176758	0.0237087	0.466347	-2.37234	8.24411
PROKKA_161658	-2.57117	7.73114e-05	0.000141343	0.650503	-3.95259	4.66014
PROKKA_161659	-2.60247	0.0262489	0.0344305	1.17096	-2.22251	1.0864
PROKKA_161660	5.73037	1.40739e-42	1.26988e-40	0.419001	13.6763	325.714
PROKKA_161661	-2.82656	0.00125391	0.00194458	0.876094	-3.22632	2.68465
PROKKA_161663	-6.91963	5.30604e-12	2.2928e-11	1.00326	-6.89714	6.63347
PROKKA_161664	-7.8802	1.02204e-17	8.88852e-17	0.919356	-8.57143	13.1989
PROKKA_161665	-7.22994	1.89166e-13	9.69408e-13	0.982831	-7.35624	8.67425
PROKKA_161666	-2.76201	1.18014e-06	2.73164e-06	0.568439	-4.85894	5.20101
PROKKA_161667	-3.54253	7.03281e-10	2.37687e-09	0.574588	-6.16535	10.8429
PROKKA_161668	-5.09424	2.12634e-06	4.7637e-06	1.0745	-4.74103	3.14725
PROKKA_161669	-3.9591	9.849e-07	2.29927e-06	0.808866	-4.89463	11.4297
PROKKA_161670	-5.83148	3.19831e-07	7.92897e-07	1.14088	-5.11137	3.61062
PROKKA_161671	-4.71311	3.88066e-07	9.51803e-07	0.928742	-5.07472	4.28511
PROKKA_161672	6.79952	2.87793e-14	1.62835e-13	0.894238	7.6037	15.3625
PROKKA_161673	4.3015	8.01427e-06	1.66788e-05	0.963424	4.4648	27.6387
PROKKA_161674	3.04961	0.00304786	0.00449876	1.02928	2.96287	2.26116
PROKKA_161675	4.95754	2.3191e-07	5.84423e-07	0.958581	5.17175	5.99484
PROKKA_84694	-3.01483	4.18454e-05	7.93095e-05	0.735855	-4.09705	4.81472
PROKKA_84695	-4.60334	2.0387e-10	7.32376e-10	0.723978	-6.3584	6.48514
PROKKA_84696	-2.67804	0.000202329	0.000349567	0.72066	-3.71609	5.7213
PROKKA_84697	-4.02013	7.20972e-13	3.44394e-12	0.560266	-7.1754	8.83584
PROKKA_84698	-5.45706	8.83236e-19	8.83495e-18	0.616688	-8.84898	14.0461
PROKKA_84699	-4.77781	1.49365e-16	1.1216e-15	0.578637	-8.25701	30.0342
PROKKA_84700	-7.59548	4.23182e-17	3.39763e-16	0.903547	-8.40629	15.2322
PROKKA_84701	-5.08449	3.2847e-14	1.84582e-13	0.670196	-7.58658	10.0078
PROKKA_84702	-5.45282	1.12316e-07	2.93505e-07	1.02775	-5.30558	2.62868
PROKKA_84703	-4.19703	4.58236e-18	4.16336e-17	0.48446	-8.66332	18.4107
PROKKA_161678	-7.96149	3.05801e-17	2.49999e-16	0.942821	-8.44433	14.5429
PROKKA_161679	-8.69752	1.45568e-20	1.82812e-19	0.9356	-9.29619	23.7841
PROKKA_161680	3.07438	0.00965942	0.0133954	1.18803	2.58779	1.20452
PROKKA_161681	6.04623	5.91482e-10	2.0166e-09	0.97635	6.19268	12.6426
PROKKA_161682	6.14589	2.56761e-08	7.23929e-08	1.10366	5.56862	9.65373
PROKKA_161683	1.44904	0.0568835	0.0713121	0.760967	1.9042	4.17891
PROKKA_161684	5.07722	2.93499e-09	9.22369e-09	0.855443	5.93519	12.5329
PROKKA_161685	2.91239	0.000555547	0.000903336	0.843576	3.45244	3.8459
PROKKA_161687	-0.931332	0.363706	0.399249	1.02533	-0.908326	0.93776
PROKKA_161688	0.73337	0.562599	0.594355	1.26665	0.578985	0.580845
PROKKA_84704	3.6324	1.37039e-05	2.76636e-05	0.835312	4.34855	6.1407
PROKKA_84705	5.9018	1.9554e-09	6.27134e-09	0.983393	6.00147	15.9875
PROKKA_84706	5.14924	5.09804e-08	1.38616e-07	0.945186	5.44786	10.2204
PROKKA_84707	4.69567	9.57683e-07	2.24001e-06	0.958272	4.90014	5.17951
PROKKA_84708	3.3012	0.00267492	0.00397575	1.09937	3.00282	1.22258
PROKKA_84709	2.98759	0.000349254	0.000584115	0.835518	3.57573	3.99108
PROKKA_84710	2.37511	0.0850249	0.103888	1.37908	1.72225	0.625533
PROKKA_84711	5.89764	2.09641e-12	9.48722e-12	0.839173	7.02792	27.5624
PROKKA_84712	4.97689	1.09272e-13	5.76093e-13	0.66991	7.42918	33.5536
PROKKA_84713	5.60914	2.05744e-09	6.58302e-09	0.935917	5.99321	10.2027
PROKKA_84714	-0.81368	0.434803	0.470026	1.04185	-0.780999	1.28831
PROKKA_28543	5.48351	4.30458e-08	1.18045e-07	1.00103	5.47788	8.62189
PROKKA_28544	5.12436	5.64193e-07	1.35607e-06	1.02424	5.00309	4.69736
PROKKA_28545	5.53526	5.55864e-09	1.69024e-08	0.949521	5.82952	6.13974
PROKKA_28546	6.39094	2.1928e-11	8.8078e-11	0.954931	6.69257	22.3941
PROKKA_28547	6.04933	5.47923e-11	2.09834e-10	0.922534	6.5573	17.8325
PROKKA_28548	1.4217	0.480876	0.515142	2.0169	0.704894	0.30941
PROKKA_28549	2.96495	0.0181157	0.0242648	1.25461	2.36325	1.04953
PROKKA_28550	2.08666	0.2388	0.27152	1.77137	1.17799	0.523957
PROKKA_28551	0.822948	0.563812	0.595512	1.42579	0.577188	0.619741
PROKKA_28552	5.68537	6.1766e-09	1.86783e-08	0.978229	5.8119	14.0298
PROKKA_28553	2.49058	0.0243627	0.0320989	1.10625	2.25136	1.67253
PROKKA_28554	3.40453	0.00329636	0.00484576	1.15853	2.93866	1.36137
PROKKA_28555	1.75543	0.344225	0.379662	1.85593	0.94585	0.404654
PROKKA_28556	5.39683	1.06108e-08	3.12511e-08	0.943393	5.72066	8.21556
PROKKA_28557	3.99773	0.000240793	0.000411799	1.08875	3.67186	2.05827
PROKKA_28558	3.04855	0.0198573	0.0264655	1.30893	2.32903	1.07404
PROKKA_28559	3.00411	0.0189769	0.0253554	1.28054	2.34598	1.03666
PROKKA_28560	5.18775	1.37959e-07	3.56837e-07	0.984777	5.26795	5.13543
PROKKA_28561	6.15399	2.00912e-11	8.10603e-11	0.917771	6.70536	19.4932
PROKKA_28562	4.7058	2.96102e-10	1.04375e-09	0.746858	6.30081	15.4125
PROKKA_28563	3.08756	0.00423724	0.00614797	1.07959	2.85994	1.78649
PROKKA_28564	3.63924	0.000588224	0.000953097	1.05885	3.43699	2.53561
PROKKA_28565	3.67736	0.00174684	0.00265984	1.1748	3.13021	1.65059
PROKKA_28566	4.16473	9.31566e-05	0.000168431	1.06576	3.90776	3.46682
PROKKA_28567	1.25399	0.252808	0.286089	1.09657	1.14355	1.63664
PROKKA_28569	2.9846	0.0274371	0.0359036	1.35341	2.20524	1.00277
PROKKA_28570	3.25249	0.0314094	0.0407857	1.51149	2.15185	1.24677
PROKKA_28571	2.8988	0.00126575	0.00196155	0.899235	3.22363	3.61702
PROKKA_28572	4.02819	9.91174e-05	0.000178574	1.03479	3.89274	2.07107
PROKKA_28573	4.96559	1.99858e-06	4.4948e-06	1.0446	4.75357	4.34934
PROKKA_28575	2.70113	0.0285663	0.0373032	1.23372	2.18942	0.834647
PROKKA_28576	3.34074	0.00253999	0.00378602	1.10674	3.01854	1.89792
PROKKA_28577	5.07341	7.79989e-09	2.33177e-08	0.878858	5.77273	13.0197
PROKKA_28578	4.84347	3.44935e-07	8.51504e-07	0.950244	5.09708	3.82731
PROKKA_28579	3.98373	0.000119515	0.000212897	1.03551	3.84712	4.15812
PROKKA_28580	2.95669	0.0013506	0.00208513	0.922522	3.20501	3.64623
PROKKA_28581	4.81994	1.34518e-09	4.40144e-09	0.79512	6.06191	16.5116
PROKKA_84716	-5.35713	6.77243e-07	1.61224e-06	1.07838	-4.96778	2.48786
PROKKA_84717	-6.35525	7.90229e-11	2.97046e-10	0.977362	-6.50245	4.93504
PROKKA_84718	-6.93359	6.08302e-13	2.93463e-12	0.963185	-7.19861	7.51111
PROKKA_84719	-8.74617	2.78407e-21	3.83149e-20	0.923513	-9.47054	25.2903
PROKKA_84720	-6.58171	4.43126e-12	1.93229e-11	0.950744	-6.9227	5.66898
PROKKA_84721	-9.43964	2.1449e-25	4.89867e-24	0.906456	-10.4138	40.4597
PROKKA_84722	-8.83792	2.5063e-23	4.46784e-22	0.888178	-9.95061	26.5108
PROKKA_84723	-7.81825	2.26577e-17	1.88267e-16	0.922041	-8.47929	13.1815
PROKKA_84724	-8.37109	1.0197e-20	1.30554e-19	0.896841	-9.33398	19.1007
PROKKA_84725	-5.75247	1.53716e-07	3.95528e-07	1.09611	-5.24805	3.22584
PROKKA_84726	-9.0469	4.9403e-23	8.47777e-22	0.915413	-9.88286	30.957
PROKKA_84727	-7.6778	3.63397e-17	2.94148e-16	0.911404	-8.42414	11.9974
PROKKA_161692	-0.00494262	0.995933	0.996511	0.96967	-0.00509722	1.10265
PROKKA_161693	0.579579	0.434428	0.469652	0.741494	0.781637	4.47959
PROKKA_161694	0.164014	0.819659	0.837029	0.719411	0.227984	2.58793
PROKKA_161695	-5.79578	1.7177e-09	5.54295e-09	0.962358	-6.02247	4.7276
PROKKA_161696	-3.64686	0.000190478	0.000330339	0.977365	-3.73132	3.18137
PROKKA_161698	-6.29598	3.27009e-10	1.14748e-09	1.00168	-6.2854	4.43352
PROKKA_84730	-2.63665	1.19596e-05	2.43341e-05	0.602206	-4.37832	17.4201
PROKKA_84732	-2.54454	0.00166469	0.00254123	0.809249	-3.14433	3.98968
PROKKA_84733	-3.08882	0.00119915	0.00186431	0.953608	-3.23908	5.52823
PROKKA_161703	-4.29562	0.000675649	0.0010859	1.26369	-3.39927	1.04918
PROKKA_161706	-2.22142	0.0253168	0.0332841	0.993244	-2.23653	1.55502
PROKKA_161707	-1.38639	0.247145	0.280214	1.19794	-1.15731	0.894225
PROKKA_161712	-5.74262	1.24362e-08	3.63374e-08	1.0086	-5.69364	2.98696
PROKKA_161713	-5.16396	1.72387e-06	3.90785e-06	1.07957	-4.78336	2.04044
PROKKA_161714	-4.42437	0.000259818	0.000442187	1.21136	-3.65238	1.13725
PROKKA_84735	3.38194	0.00998051	0.013815	1.31261	2.5765	1.37423
PROKKA_84736	2.75511	0.0260514	0.0341868	1.238	2.22544	0.8471
PROKKA_84737	3.92412	0.00056399	0.00091612	1.13796	3.44837	2.07809
PROKKA_84738	4.53972	7.97827e-06	1.661e-05	1.01656	4.46577	3.3204
PROKKA_84739	4.14778	0.000931718	0.0014694	1.25297	3.31037	2.31258
PROKKA_84740	4.79739	1.92933e-06	4.34812e-06	1.00771	4.76069	5.48866
PROKKA_84741	6.36273	3.64022e-11	1.42391e-10	0.961424	6.61803	11.7427
PROKKA_84742	4.40631	1.00833e-05	2.07136e-05	0.997946	4.41538	4.17036
PROKKA_84743	3.45198	0.000337737	0.000565984	0.963033	3.58449	3.41975
PROKKA_84744	-0.880286	0.0401464	0.0514116	0.428939	-2.05224	18.3829
PROKKA_84745	1.81601	3.07082e-06	6.74537e-06	0.389197	4.66603	18.7417
PROKKA_84746	2.01405	0.000770284	0.00122771	0.598838	3.36326	10.4177
PROKKA_84747	1.68296	0.0205062	0.0272789	0.726369	2.31696	9.58677
PROKKA_84748	1.22791	0.0043454	0.00629611	0.430555	2.85193	67.6565
PROKKA_84749	-3.53081	4.81661e-11	1.85676e-10	0.536883	-6.5765	12.2656
PROKKA_84750	-2.52102	2.92353e-05	5.65127e-05	0.60321	-4.17934	10.7506
PROKKA_84751	-1.8273	2.54702e-05	4.96202e-05	0.433977	-4.21059	11.1575
PROKKA_84752	-1.62227	0.0036905	0.00539264	0.558733	-2.90347	13.0918
PROKKA_84753	-1.12993	0.022608	0.0299115	0.495587	-2.27999	13.8865
PROKKA_84754	-1.68762	0.00179759	0.00273259	0.540595	-3.12178	18.5208
PROKKA_84755	-1.16356	0.0957683	0.116116	0.698532	-1.66572	6.67877
PROKKA_84756	-1.75671	0.00534584	0.00765857	0.630682	-2.78542	14.2388
PROKKA_84757	-4.87458	1.86109e-45	2.0156e-43	0.344487	-14.1502	145.241
PROKKA_84758	-4.92361	4.44021e-24	8.69719e-23	0.486456	-10.1214	44.7303
PROKKA_84759	-5.29815	2.83982e-35	1.57385e-33	0.4275	-12.3933	115.697
PROKKA_84760	-5.02923	1.98408e-31	8.35679e-30	0.431235	-11.6624	202.794
PROKKA_84761	-6.20559	5.77313e-29	1.94517e-27	0.555601	-11.1691	60.7356
PROKKA_84762	-6.51229	2.55425e-31	1.063e-29	0.559434	-11.6409	92.1254
PROKKA_84763	-5.82527	2.35225e-36	1.39378e-34	0.462636	-12.5915	121.335
PROKKA_84764	-5.36468	1.10317e-26	2.90531e-25	0.501722	-10.6925	77.1425
PROKKA_84765	-5.5005	3.25043e-33	1.56419e-31	0.458094	-12.0074	135.071
PROKKA_161716	-6.61022	5.33699e-12	2.30535e-11	0.958515	-6.89631	7.54909
PROKKA_161717	-3.68602	3.30906e-09	1.03312e-08	0.623114	-5.91548	7.19659
PROKKA_161720	-1.6723	0.00887696	0.0123725	0.639072	-2.61676	4.90823
PROKKA_161721	-3.40558	0.00179815	0.00273332	1.09094	-3.12169	1.50713
PROKKA_161722	-1.8223	0.0006731	0.0010821	0.535921	-3.40031	5.24058
PROKKA_161723	-9.8119	1.13741e-24	2.38642e-23	0.956901	-10.2538	52.2528
PROKKA_161724	-7.142	3.69712e-13	1.82962e-12	0.982906	-7.26621	8.09579
PROKKA_161725	3.03087	2.60682e-06	5.77462e-06	0.644923	4.69959	9.34803
PROKKA_84766	1.65848	0.180999	0.210081	1.23982	1.33768	0.909203
PROKKA_84767	3.40767	0.000461631	0.000758913	0.97304	3.50209	3.20661
PROKKA_84768	5.55072	1.26411e-09	4.14914e-09	0.914166	6.07189	6.48651
PROKKA_84769	2.34447	0.0427632	0.0545529	1.15718	2.02602	1.35566
PROKKA_84770	5.56345	2.34693e-10	8.36828e-10	0.877969	6.33673	17.2184
PROKKA_84771	4.82601	7.31879e-07	1.73622e-06	0.974418	4.95271	7.79137
PROKKA_84772	3.66814	0.00164692	0.00251562	1.16543	3.14747	2.36329
PROKKA_84773	6.427	1.19739e-10	4.41114e-10	0.998034	6.43966	12.0869
PROKKA_84774	6.00446	3.40948e-10	1.19396e-09	0.95629	6.27891	12.5206
PROKKA_84775	4.57479	1.20788e-06	2.79251e-06	0.942411	4.85434	6.50158
PROKKA_84776	3.52615	0.00146755	0.00225543	1.1085	3.18103	2.36104
PROKKA_161726	1.88746	0.129181	0.153541	1.24392	1.51734	0.994902
PROKKA_161727	0.947933	0.15193	0.178521	0.66162	1.43275	3.81231
PROKKA_161728	1.75309	0.0145346	0.0197068	0.717369	2.44377	5.37833
PROKKA_161730	-1.87247	0.0353608	0.0456028	0.889872	-2.1042	2.49057
PROKKA_161731	5.31752	4.21868e-21	5.66199e-20	0.564072	9.42703	41.1216
PROKKA_161732	3.15166	0.000178799	0.000311188	0.841065	3.74723	4.22002
PROKKA_161733	2.47793	0.000397826	0.000660079	0.699679	3.54152	8.33124
PROKKA_161735	-7.92016	1.57641e-18	1.52322e-17	0.901648	-8.78409	19.0313
PROKKA_161736	-8.30157	1.38803e-19	1.53666e-18	0.916974	-9.05323	17.6572
PROKKA_161737	2.06239	0.104364	0.125801	1.2699	1.62406	1.33315
PROKKA_161738	2.03972	0.0564241	0.0707627	1.06918	1.90775	1.48541
PROKKA_07083	-4.66115	0.000148784	0.000261701	1.22885	-3.79309	1.64088
PROKKA_07086	-5.15104	1.47974e-06	3.38448e-06	1.07002	-4.81395	2.16615
PROKKA_07088	-4.85885	0.00012428	0.000220892	1.26614	-3.83753	1.90658
PROKKA_07089	-4.68153	8.18596e-05	0.00014913	1.18854	-3.93889	1.77979
PROKKA_07093	-5.17925	3.85981e-06	8.37315e-06	1.12134	-4.61879	2.48189
PROKKA_07095	-7.59265	1.34344e-16	1.01479e-15	0.918134	-8.26966	11.4067
PROKKA_07096	-7.32849	7.63058e-15	4.65229e-14	0.942745	-7.77357	9.71983
PROKKA_07098	-4.72584	0.000125683	0.000223225	1.23237	-3.83477	1.57747
PROKKA_07100	-4.2227	0.00190976	0.00289289	1.36044	-3.10392	0.979594
PROKKA_07101	-5.96377	2.34684e-09	7.45753e-09	0.998659	-5.97178	3.78935
PROKKA_07102	-4.49783	0.000347642	0.000581538	1.25745	-3.57694	1.28731
PROKKA_07106	-4.51801	0.000445963	0.000734853	1.28672	-3.51128	1.18121
PROKKA_07107	-6.15053	1.88594e-09	6.05969e-09	1.02384	-6.00734	4.18428
PROKKA_07111	-7.08153	9.86467e-14	5.22819e-13	0.951473	-7.4427	7.56323
PROKKA_07112	-8.21596	2.53542e-19	2.71185e-18	0.914182	-8.98723	17.0123
PROKKA_07113	-6.22634	1.23814e-09	4.06743e-09	1.02487	-6.07523	4.20249
PROKKA_07114	-7.10307	3.43853e-15	2.18631e-14	0.902108	-7.87386	11.2174
PROKKA_07115	-6.69422	5.88263e-12	2.52912e-11	0.972649	-6.88246	6.10229
PROKKA_07116	-6.11795	1.0653e-08	3.13709e-08	1.06957	-5.71999	3.79651
PROKKA_07117	-7.50416	7.4478e-15	4.54747e-14	0.964962	-7.77664	10.7374
PROKKA_07118	-4.93183	1.87939e-05	3.72625e-05	1.15263	-4.27876	2.04568
PROKKA_07119	-4.98533	8.00043e-06	1.66531e-05	1.11649	-4.46517	1.70381
PROKKA_07121	-4.85024	2.89436e-05	5.59709e-05	1.15989	-4.18162	1.54059
PROKKA_07123	-6.24622	8.6753e-10	2.90173e-09	1.01862	-6.13205	4.07588
PROKKA_07126	-7.57317	1.21225e-15	8.15177e-15	0.946268	-8.0032	10.9267
PROKKA_07127	-6.93441	1.75802e-13	9.04048e-13	0.941406	-7.36602	6.85537
PROKKA_07129	-5.20906	1.41028e-05	2.8431e-05	1.19962	-4.34225	1.98901
PROKKA_07130	-6.953	1.79836e-13	9.23917e-13	0.944317	-7.36299	7.25615
PROKKA_07134	-7.38368	1.17321e-13	6.16046e-13	0.995136	-7.41977	14.0224
PROKKA_07136	-4.73376	1.71257e-05	3.41445e-05	1.10103	-4.29941	2.26471
PROKKA_07138	-8.2157	1.40648e-17	1.19984e-16	0.962635	-8.53459	17.9011
PROKKA_07139	-6.6801	8.18689e-11	3.07177e-10	1.02816	-6.49713	6.42752
PROKKA_07140	-6.93334	1.492e-12	6.8673e-12	0.979945	-7.07523	6.9734
PROKKA_07141	-5.48222	9.11853e-07	2.13886e-06	1.11659	-4.90977	2.46217
PROKKA_07145	-4.69151	0.000185978	0.000322928	1.25531	-3.73734	1.35767
PROKKA_07149	-4.87875	1.00899e-05	2.07253e-05	1.10498	-4.41524	1.84083
PROKKA_07151	-4.43392	0.000850475	0.00134791	1.32918	-3.33582	1.17096
PROKKA_07157	-4.56341	0.000176668	0.00030774	1.21683	-3.75024	1.4268
PROKKA_07158	-6.89924	1.27785e-10	4.69184e-10	1.07301	-6.42979	7.39235
PROKKA_07159	-6.70681	1.28209e-09	4.20513e-09	1.10498	-6.06963	6.55867
PROKKA_07164	-5.17552	6.79925e-06	1.42782e-05	1.15015	-4.49988	2.44179
PROKKA_07168	-5.70885	1.92521e-07	4.89862e-07	1.0965	-5.20642	3.12978
PROKKA_07174	-4.7684	0.000176695	0.000307775	1.2715	-3.7502	1.82834
PROKKA_07184	-5.34544	1.1809e-06	2.73337e-06	1.10015	-4.85882	2.36744
PROKKA_07185	-4.8215	5.5048e-05	0.000102633	1.19549	-4.03309	1.62303
PROKKA_07186	-5.32317	8.21504e-06	1.70726e-05	1.19367	-4.4595	2.47386
PROKKA_07187	-6.01324	1.05364e-08	3.10463e-08	1.05092	-5.72186	4.00926
PROKKA_07188	-4.61343	0.000118454	0.000211145	1.19851	-3.8493	1.42561
PROKKA_07191	-5.36079	1.70957e-05	3.4087e-05	1.24676	-4.29979	2.70598
PROKKA_07192	-6.87971	1.18445e-12	5.51478e-12	0.967996	-7.10717	7.14593
PROKKA_161739	-7.36917	5.76709e-12	2.4817e-11	1.07028	-6.88529	9.99202
PROKKA_161740	-7.90014	8.53079e-18	7.50641e-17	0.919453	-8.59222	19.1688
