## Supplementary Table 3 for "Sweet and magnetic: Succession and CAZyme expression of marine bacterial communities encountering a mix of alginate and pectin particles" (part 9 of 19)

### Sheet: 2 | DESEq_PA vs. FL (continued)
locus_tag	log2FoldChange	pvalue	padj	lfcSE	stat	baseMean
PROKKA_161741	2.37939	0.00451345	0.00652501	0.837859	2.83985	10.6135
PROKKA_161742	3.39194	1.12688e-05	2.30058e-05	0.772427	4.39128	11.4248
PROKKA_161743	3.94689	3.21786e-08	8.96669e-08	0.713833	5.52915	22.1156
PROKKA_161744	2.52519	2.88548e-07	7.19103e-07	0.492165	5.13078	27.0655
PROKKA_161745	3.26057	2.2923e-06	5.11493e-06	0.689953	4.72578	31.629
PROKKA_161746	3.03088	4.24065e-07	1.03514e-06	0.599246	5.05783	17.5302
PROKKA_161747	2.92843	5.7067e-07	1.37121e-06	0.585581	5.00089	18.1899
PROKKA_161748	3.56397	5.69788e-11	2.17849e-10	0.543997	6.55146	36.3956
PROKKA_161749	0.559416	0.507382	0.540895	0.843868	0.662919	3.0669
PROKKA_161752	-5.85286	3.61724e-08	1.00118e-07	1.0625	-5.50859	3.30701
PROKKA_161753	-6.67786	9.71787e-12	4.07146e-11	0.980507	-6.81062	6.10477
PROKKA_161755	0.0106058	0.977081	0.979502	0.369174	0.0287285	19.851
PROKKA_161756	1.18613	0.00472008	0.00680688	0.419787	2.82554	19.0649
PROKKA_161757	-0.288574	0.639527	0.668077	0.616136	-0.468361	4.17
PROKKA_161758	-5.58272	6.01548e-10	2.04906e-09	0.901891	-6.19002	7.30198
PROKKA_161759	-5.78903	1.18775e-09	3.90969e-09	0.951848	-6.08189	4.40366
PROKKA_161760	-6.52069	8.30992e-10	2.78511e-09	1.06219	-6.13889	5.37212
PROKKA_161761	-5.32019	6.91037e-07	1.64348e-06	1.07178	-4.96387	2.363
PROKKA_161762	6.22299	2.11909e-09	6.76965e-09	1.03917	5.9884	10.2052
PROKKA_84778	8.55266	3.4695e-38	2.35478e-36	0.661968	12.92	259.283
PROKKA_84779	8.68643	2.22235e-40	1.74797e-38	0.652965	13.303	286.308
PROKKA_84780	6.0572	3.54728e-25	7.87923e-24	0.584344	10.3658	69.2376
PROKKA_84781	4.81934	2.73601e-12	1.22234e-11	0.689398	6.99066	25.882
PROKKA_84782	4.39281	1.53948e-11	6.29687e-11	0.651353	6.74413	18.0728
PROKKA_84783	5.92291	2.9719e-11	1.17472e-10	0.890937	6.64796	16.3464
PROKKA_161768	-3.63145	2.73385e-05	5.3042e-05	0.865749	-4.19457	2.78276
PROKKA_161770	-2.64311	1.70353e-05	3.39768e-05	0.614595	-4.30058	5.25583
PROKKA_161771	1.36421	0.0156386	0.0211189	0.564368	2.41724	12.8787
PROKKA_161773	-1.07449	0.479233	0.513551	1.51864	-0.707537	0.619341
PROKKA_161776	1.65478	0.393114	0.428734	1.93772	0.853983	0.365788
PROKKA_84785	-1.95399	0.111388	0.133701	1.22739	-1.59199	1.22736
PROKKA_84786	-1.84448	0.000422812	0.000698945	0.523195	-3.52542	8.26231
PROKKA_84787	1.11476	0.03161	0.0410292	0.518659	2.14931	6.17573
PROKKA_84788	-0.750351	0.112465	0.134904	0.472749	-1.58721	7.02858
PROKKA_84789	-2.37382	7.02779e-13	3.36251e-12	0.330667	-7.17889	24.5514
PROKKA_84790	-0.882838	0.0177263	0.0237725	0.372303	-2.37129	15.0675
PROKKA_84791	-0.535237	0.283962	0.318317	0.499539	-1.07146	11.3481
PROKKA_84792	3.57196	7.28835e-20	8.38556e-19	0.391521	9.12328	38.1334
PROKKA_84794	0.604966	0.323897	0.359152	0.613257	0.986482	5.60445
PROKKA_84795	2.532	0.133915	0.158757	1.68931	1.49884	8.01535
PROKKA_84796	3.4788	0.0277476	0.0362897	1.58067	2.20084	32.5443
PROKKA_84797	0.922599	0.496178	0.530109	1.35574	0.680515	30.5474
PROKKA_84798	0.387119	0.735013	0.758573	1.14375	0.338464	3.17327
PROKKA_84799	-0.751518	0.44357	0.47862	0.980864	-0.766179	5.41559
PROKKA_84800	-1.76807	0.0631294	0.0786356	0.951456	-1.85828	8.45774
PROKKA_84801	-1.32584	0.147762	0.17396	0.915962	-1.44748	3.34779
PROKKA_84802	0.11103	0.920722	0.929034	1.11561	0.099524	4.25264
PROKKA_84803	-0.394986	0.737506	0.760993	1.17851	-0.335158	25.4826
PROKKA_84804	1.29202	0.326909	0.362177	1.31791	0.980358	27.7989
PROKKA_84805	0.386607	0.674237	0.701097	0.919748	0.420341	5.92715
PROKKA_84806	0.886935	0.474854	0.509302	1.24116	0.714603	16.5358
PROKKA_84807	1.58316	0.197104	0.227297	1.2274	1.28985	18.6383
PROKKA_84808	1.56436	0.485954	0.520122	2.24519	0.696758	1.44866
PROKKA_161779	3.4825	5.17761e-15	3.22175e-14	0.445189	7.82252	35.8458
PROKKA_161781	-7.45716	1.53437e-15	1.0192e-14	0.935167	-7.97415	10.3969
PROKKA_161782	-8.01351	8.54716e-18	7.51946e-17	0.932672	-8.592	14.9868
PROKKA_161783	-7.85833	2.10101e-17	1.75263e-16	0.925809	-8.48807	13.8012
PROKKA_161784	-7.75442	1.03783e-15	7.03438e-15	0.966608	-8.0223	12.9172
PROKKA_161786	3.17008	0.00449421	0.00649849	1.11575	2.84121	1.66939
PROKKA_161787	3.56925	7.48563e-05	0.000137165	0.901258	3.9603	4.41879
PROKKA_161788	-1.60063	0.000367533	0.000612832	0.449316	-3.56236	8.71802
PROKKA_84810	2.37814	0.0303477	0.0394848	1.09818	2.16552	1.91008
PROKKA_84811	4.48967	7.79764e-05	0.000142504	1.13647	3.95054	2.94657
PROKKA_84812	2.60004	0.00651259	0.00923045	0.955619	2.72079	2.92041
PROKKA_84813	4.69359	2.19689e-06	4.91341e-06	0.991377	4.73441	5.02134
PROKKA_84814	0.952685	0.377402	0.413054	1.07929	0.882693	1.17241
PROKKA_84816	1.82239	0.0561969	0.0704953	0.954376	1.90951	2.25193
PROKKA_161789	-8.57554	1.48019e-29	5.24538e-28	0.759609	-11.2894	68.1326
PROKKA_161790	-6.74969	7.40039e-13	3.53076e-12	0.941139	-7.17183	6.44376
PROKKA_161791	-6.89554	1.4303e-12	6.59823e-12	0.973798	-7.08109	6.78159
PROKKA_161792	3.73302	0.000131954	0.000233672	0.97652	3.82278	2.60658
PROKKA_161793	1.98369	0.144761	0.170652	1.36028	1.45829	0.510653
PROKKA_161794	4.04415	7.54547e-05	0.000138189	1.02166	3.9584	2.46103
PROKKA_161799	-6.51312	3.46734e-11	1.35992e-10	0.983079	-6.62522	5.58272
PROKKA_84817	-7.05745	1.10784e-11	4.60997e-11	1.03912	-6.79175	8.09829
PROKKA_84818	-9.52384	8.96026e-24	1.68763e-22	0.947414	-10.0525	42.105
PROKKA_84819	-9.94516	7.54759e-26	1.81694e-24	0.946011	-10.5127	57.1841
PROKKA_84820	-8.17408	4.76249e-19	4.91694e-18	0.916618	-8.91766	23.095
PROKKA_84821	-9.31668	5.5285e-22	8.33358e-21	0.966667	-9.63794	37.0403
PROKKA_84822	-9.62926	2.45423e-22	3.86072e-21	0.990565	-9.72097	64.5521
PROKKA_84823	-9.68812	1.00107e-22	1.65489e-21	0.987388	-9.81186	47.9295
PROKKA_84824	-7.40978	1.82429e-14	1.05944e-13	0.967026	-7.66244	10.3453
PROKKA_84825	-9.44306	2.08673e-21	2.92104e-20	0.993943	-9.50061	40.4768
PROKKA_84826	-8.82526	1.89444e-19	2.05857e-18	0.978496	-9.01921	36.6475
PROKKA_84827	-10.3689	1.29439e-28	4.20742e-27	0.934375	-11.0972	76.2057
PROKKA_84828	-8.70189	1.98389e-17	1.66023e-16	1.02439	-8.49473	24.411
PROKKA_84829	-3.22896	0.0194066	0.0258947	1.3813	-2.33763	1.04624
PROKKA_84830	-4.63545	9.81088e-05	0.000176866	1.19003	-3.89522	1.61426
PROKKA_84835	-5.40296	5.02673e-06	1.07435e-05	1.18391	-4.56367	2.8148
PROKKA_84840	5.49162	6.71874e-09	2.02276e-08	0.947189	5.79781	11.9847
PROKKA_84841	6.21926	1.9497e-12	8.85522e-12	0.883665	7.03803	27.0448
PROKKA_84842	5.52277	1.54457e-10	5.62326e-10	0.86281	6.40091	17.3491
PROKKA_84843	5.00918	4.73256e-07	1.14797e-06	0.994506	5.03685	6.46621
PROKKA_84844	5.06021	7.79655e-08	2.07485e-07	0.942	5.37177	8.92287
PROKKA_84845	7.2645	1.71671e-13	8.83763e-13	0.985794	7.36919	29.7254
PROKKA_84846	2.46785	0.0196304	0.0261781	1.05765	2.33334	1.95294
PROKKA_84847	4.2449	6.88571e-07	1.63791e-06	0.855041	4.96456	9.40839
PROKKA_84848	1.94926	0.0132045	0.0180006	0.786561	2.4782	3.52004
PROKKA_161800	-4.22931	3.05275e-07	7.58634e-07	0.826011	-5.12016	6.11091
PROKKA_161801	-1.31171	0.000199829	0.000345481	0.352682	-3.71923	85.6302
PROKKA_161802	-2.12458	0.00270931	0.0040237	0.708445	-2.99893	2.82855
PROKKA_161803	-0.299295	0.768616	0.789848	1.01737	-0.294186	4.95638
PROKKA_161804	1.82474	0.198055	0.228321	1.4177	1.28711	13.0525
PROKKA_161805	-2.32504	0.0142462	0.0193368	0.948612	-2.45099	1.44139
PROKKA_161806	-2.7902	0.00558415	0.00798134	1.00684	-2.77125	1.80457
PROKKA_28584	-0.259016	0.504405	0.538031	0.387996	-0.667574	15.1461
PROKKA_28585	-0.608474	0.172235	0.200618	0.445749	-1.36506	15.3949
PROKKA_28586	-1.38012	0.0133057	0.0181328	0.557514	-2.47548	7.29601
PROKKA_28587	-1.44295	0.0392464	0.0503356	0.699919	-2.06159	3.71521
PROKKA_28591	0.567256	0.382987	0.418651	0.650219	0.872407	4.97883
PROKKA_28592	0.650982	0.664847	0.692104	1.50262	0.433232	0.505008
PROKKA_28593	1.08992	0.421659	0.45717	1.35639	0.803547	0.478225
PROKKA_28594	1.59399	0.0704086	0.0870949	0.881014	1.80927	8.2093
PROKKA_28595	0.642085	0.543113	0.575548	1.05586	0.608113	2.11369
PROKKA_28596	-0.671014	0.664786	0.692052	1.54856	-0.433315	0.487951
PROKKA_28598	-1.37043	0.283418	0.317756	1.27759	-1.07267	0.84228
PROKKA_28601	0.405532	0.586805	0.617713	0.746188	0.543472	2.57774
PROKKA_28602	0.777654	0.500986	0.534757	1.15561	0.672939	1.55767
PROKKA_28604	0.106856	0.905054	0.914818	0.895845	0.11928	2.23502
PROKKA_28605	1.26164	0.331443	0.366784	1.29904	0.971211	1.09619
PROKKA_28607	0.986528	0.41959	0.455065	1.22226	0.807132	1.27917
PROKKA_28608	-0.734807	0.552991	0.585119	1.23854	-0.593284	0.844544
PROKKA_28612	-1.8115	0.138316	0.163568	1.22226	-1.48209	0.890117
PROKKA_28613	1.76097	0.0793705	0.0973989	1.00377	1.75435	1.70421
PROKKA_28614	-0.725444	0.557351	0.589294	1.23631	-0.586781	0.617357
PROKKA_28615	0.566499	0.48194	0.516172	0.805617	0.703186	3.84962
PROKKA_28616	1.41472	0.21035	0.241368	1.12942	1.2526	1.96347
PROKKA_28617	3.6019	0.000219862	0.00037798	0.974796	3.69503	6.07584
PROKKA_28618	1.04491	0.238207	0.270912	0.88591	1.17948	1.6295
PROKKA_84849	-1.75472	0.00128504	0.00198955	0.545063	-3.2193	5.81688
PROKKA_84850	-3.44679	2.08953e-06	4.68653e-06	0.726471	-4.74457	8.1382
PROKKA_84854	-2.95308	1.97451e-06	4.44406e-06	0.620915	-4.75602	5.68673
PROKKA_84856	-4.69024	5.67113e-10	1.93762e-09	0.756575	-6.19931	9.31413
PROKKA_84858	2.37706	0.0839093	0.10261	1.37526	1.72844	0.682442
PROKKA_84859	2.42662	0.0121405	0.0166251	0.96754	2.50803	3.0932
PROKKA_84860	3.65856	0.000447331	0.000736983	1.04219	3.51046	2.55385
PROKKA_84861	3.69077	0.000416334	0.000688875	1.04569	3.52951	2.43651
PROKKA_84862	4.60582	1.49055e-06	3.40762e-06	0.957053	4.8125	3.59275
PROKKA_84863	5.49619	2.22026e-09	7.07773e-09	0.918971	5.98081	6.49003
PROKKA_84864	2.64817	0.0310669	0.040364	1.22816	2.15621	0.823781
PROKKA_84865	6.21326	2.19594e-11	8.81945e-11	0.928411	6.69236	26.4485
PROKKA_84866	5.88397	1.91092e-10	6.88685e-10	0.923942	6.36833	8.54931
PROKKA_84867	8.62978	7.75288e-22	1.1473e-20	0.898639	9.60316	77.4515
PROKKA_84868	4.20372	6.54797e-06	1.37821e-05	0.932528	4.50788	7.48212
PROKKA_84869	2.86498	0.00489459	0.00704405	1.01815	2.81389	2.52025
PROKKA_84870	4.581	9.65448e-06	1.9887e-05	1.03531	4.42477	3.09486
PROKKA_84871	3.03927	0.0102622	0.0141801	1.18404	2.56687	1.39797
PROKKA_84872	4.00801	0.000163546	0.000286121	1.06326	3.76954	2.26858
PROKKA_161807	2.97568	0.00129165	0.00199918	0.924747	3.21783	3.28162
PROKKA_161810	5.62056	4.45921e-11	1.72639e-10	0.853157	6.58796	23.5543
PROKKA_161811	-1.00596	0.311777	0.346817	0.994525	-1.0115	1.5954
PROKKA_161813	1.54591	0.0550095	0.0690957	0.805662	1.9188	2.76699
PROKKA_161814	1.98099	5.06196e-11	1.94637e-10	0.301562	6.5691	53.4192
PROKKA_161815	5.47722	6.11454e-37	3.77733e-35	0.431366	12.6974	661.819
PROKKA_161816	-8.3268	3.00382e-19	3.18217e-18	0.928443	-8.96857	26.6272
PROKKA_161817	-6.63241	4.88089e-12	2.11902e-11	0.959968	-6.909	5.62313
PROKKA_84873	-3.38371	8.67383e-15	5.2562e-14	0.436195	-7.75733	14.6256
PROKKA_84874	-2.48015	0.00879637	0.0122656	0.94667	-2.61987	1.8867
PROKKA_84875	-0.28306	0.52501	0.557979	0.445314	-0.635642	14.1599
PROKKA_84876	-1.12232	0.0341573	0.0441388	0.529845	-2.11821	11.1896
PROKKA_84877	0.729847	0.232427	0.264752	0.611195	1.19413	7.11906
PROKKA_84878	0.765101	0.0969832	0.117497	0.460999	1.65966	8.02926
PROKKA_84879	2.06816	4.87581e-06	1.04384e-05	0.452545	4.57006	16.3472
PROKKA_84880	2.14357	3.40124e-06	7.42796e-06	0.461481	4.64497	26.4379
PROKKA_84881	4.47054	3.51734e-06	7.66723e-06	0.963886	4.63804	6.45601
PROKKA_84882	-1.533	0.0144991	0.0196608	0.627083	-2.44465	4.11657
PROKKA_84883	-3.94587	4.3786e-05	8.27679e-05	0.965578	-4.08654	2.37014
PROKKA_84884	-3.81381	5.69973e-12	2.45401e-11	0.553772	-6.88696	8.66801
PROKKA_84885	-3.46778	8.76506e-10	2.93008e-09	0.565669	-6.13041	20.0218
PROKKA_84886	-3.93483	2.5269e-09	7.99711e-09	0.660238	-5.95971	6.62884
PROKKA_84887	-2.88203	6.22831e-05	0.000115364	0.71979	-4.00399	6.65495
PROKKA_84888	-1.49358	0.0100791	0.0139443	0.58046	-2.5731	6.61855
PROKKA_84889	-0.567161	0.141571	0.167141	0.385833	-1.46997	17.583
PROKKA_161818	-6.49521	3.66414e-11	1.4327e-10	0.981585	-6.61706	4.90123
PROKKA_161819	-6.03691	3.23865e-09	1.01213e-08	1.01992	-5.91902	3.48546
PROKKA_161820	-4.71278	0.000398282	0.00066078	1.33084	-3.54122	1.62114
PROKKA_161821	-6.10681	2.17525e-10	7.78665e-10	0.96194	-6.34843	5.28313
PROKKA_161822	-3.03011	0.000686108	0.0011015	0.892503	-3.39507	1.93332
PROKKA_84890	4.40186	4.40241e-05	8.31945e-05	1.07749	4.08528	4.20409
PROKKA_84891	4.583	3.50781e-05	6.71242e-05	1.10762	4.13772	4.53157
PROKKA_84892	4.83188	8.91294e-07	2.09261e-06	0.983242	4.91424	5.36617
PROKKA_84893	6.13527	4.99515e-10	1.71687e-09	0.986496	6.21926	13.7571
PROKKA_84894	7.03383	7.13689e-12	3.03682e-11	1.0261	6.85489	18.0524
PROKKA_84895	1.65706	0.0740541	0.0913032	0.927659	1.78628	2.22497
PROKKA_84896	3.96477	1.33532e-07	3.45962e-07	0.751768	5.27393	12.8806
PROKKA_84897	3.7747	0.000628966	0.00101519	1.1041	3.41881	1.89522
PROKKA_84898	8.26931	1.77674e-18	1.70455e-17	0.942841	8.77063	42.9237
PROKKA_84899	6.90352	3.97838e-13	1.96112e-12	0.951384	7.25629	32.5726
PROKKA_84900	5.59193	4.20492e-08	1.15468e-07	1.02005	5.48202	6.50244
PROKKA_84901	6.5323	6.03528e-12	2.59155e-11	0.949626	6.87881	18.2665
PROKKA_84902	3.22044	0.00503353	0.007234	1.14816	2.80488	1.92869
PROKKA_84903	1.90814	0.297195	0.331933	1.83041	1.04247	0.455876
PROKKA_161823	-1.85488	0.00273372	0.00405766	0.619077	-2.99619	4.23088
PROKKA_161824	-4.38307	5.63431e-05	0.000104905	1.08825	-4.02763	1.89291
PROKKA_161825	2.27753	0.00479589	0.0069105	0.807509	2.82043	4.88478
PROKKA_161826	2.19848	0.0578537	0.0724397	1.15904	1.8968	0.929302
PROKKA_161827	-2.08903	0.0383159	0.049208	1.00848	-2.07146	1.58416
PROKKA_161830	1.92412	0.113103	0.135612	1.21442	1.5844	16.8402
PROKKA_161831	2.13406	0.0503386	0.0635791	1.09044	1.95708	160.343
PROKKA_161832	2.15933	0.00348512	0.00510803	0.739153	2.92136	168.438
PROKKA_161833	-4.25934	8.35027e-05	0.000151959	1.08267	-3.93412	1.62626
PROKKA_161834	-2.65485	0.000353153	0.000590218	0.743069	-3.57282	3.21822
PROKKA_84904	-4.21609	0.000991417	0.00155816	1.28034	-3.29295	1.36696
PROKKA_84905	-2.43276	0.0164311	0.022132	1.01399	-2.3992	1.66094
PROKKA_84906	-0.852654	0.57092	0.602324	1.5046	-0.566697	0.499885
PROKKA_84907	-5.22882	2.41203e-06	5.3677e-06	1.10887	-4.71543	1.97546
PROKKA_84908	-3.5876	0.0015537	0.00238042	1.13371	-3.16446	1.29746
PROKKA_84909	-2.06646	0.0479557	0.0607617	1.04485	-1.97776	0.932773
PROKKA_84910	-4.22025	4.54593e-06	9.77359e-06	0.920504	-4.58472	3.80907
PROKKA_84911	-3.44199	2.20027e-07	5.5596e-07	0.664276	-5.18157	8.82814
PROKKA_84912	-2.62274	0.0576471	0.0722026	1.38157	-1.89837	0.865318
PROKKA_161836	-3.10444	1.45615e-08	4.22179e-08	0.547844	-5.66665	8.42241
PROKKA_161837	4.32512	6.14054e-06	1.29702e-05	0.956568	4.52149	4.15963
PROKKA_161838	3.77675	0.000435948	0.000719442	1.07376	3.51731	2.76495
PROKKA_161839	0.46195	0.596067	0.626616	0.871496	0.530065	1.69219
PROKKA_161840	0.349537	0.782621	0.802771	1.26687	0.275905	0.660032
PROKKA_161842	-6.47178	1.00765e-14	6.05464e-14	0.836332	-7.73829	25.3574
PROKKA_161843	-7.6831	1.37308e-14	8.10805e-14	0.997956	-7.69884	12.4243
PROKKA_161844	0.0881976	0.92169	0.929921	0.897179	0.0983055	4.05461
PROKKA_161845	0.714951	0.44717	0.482125	0.94055	0.760142	7.49055
PROKKA_161846	-0.819442	0.414252	0.449721	1.00368	-0.816435	5.70684
PROKKA_84913	5.99647	2.64744e-09	8.36055e-09	1.00746	5.95209	36.3903
PROKKA_84914	5.21819	4.39719e-08	1.20463e-07	0.953249	5.47411	7.10365
PROKKA_84915	6.6891	1.74728e-19	1.90814e-18	0.740923	9.02807	58.6453
PROKKA_84916	6.2082	8.1422e-13	3.86505e-12	0.86722	7.15874	27.0148
PROKKA_84917	1.61081	0.205982	0.236716	1.27368	1.26469	0.626603
PROKKA_84918	5.31249	1.22652e-08	3.58754e-08	0.932671	5.696	10.7355
PROKKA_84919	2.34471	0.0539823	0.0678805	1.21678	1.92698	1.12513
PROKKA_84920	7.2129	5.24746e-15	3.26286e-14	0.922268	7.82083	29.0397
PROKKA_84921	4.53072	5.06556e-06	1.08197e-05	0.993132	4.56205	4.35003
PROKKA_84922	1.45809	0.0353416	0.0455796	0.69287	2.10442	4.24748
PROKKA_84924	4.52326	3.78697e-06	8.22232e-06	0.978479	4.62274	6.01091
PROKKA_84925	1.60262	0.0899488	0.109494	0.945127	1.69567	13.4056
PROKKA_84926	-0.567364	0.617792	0.64737	1.13704	-0.498982	83.4502
PROKKA_84927	-1.66029	0.174014	0.202547	1.22132	-1.35942	32.2399
PROKKA_84928	-2.12464	0.0128822	0.017582	0.854293	-2.48701	13.754
PROKKA_84929	-1.41206	0.174721	0.2033	1.04043	-1.35719	127.893
PROKKA_84930	-2.41524	0.00337969	0.0049618	0.824058	-2.93091	74.2437
PROKKA_84931	-5.62542	4.8887e-07	1.18355e-06	1.11823	-5.03063	2.85121
PROKKA_84932	-2.81248	0.00748828	0.0105341	1.05167	-2.67431	1.37163
PROKKA_84935	-3.54508	4.49127e-08	1.22919e-07	0.648053	-5.47036	6.45774
PROKKA_84936	-4.53181	0.000148633	0.000261439	1.19467	-3.79334	1.37629
PROKKA_84937	-4.56966	0.00017997	0.000313097	1.22001	-3.74559	1.37625
PROKKA_161849	2.89054	0.00979086	0.0135664	1.11901	2.58313	2.37359
PROKKA_161850	3.25904	0.00947471	0.0131553	1.25617	2.59443	3.68259
PROKKA_161851	4.38611	1.2274e-05	2.49378e-05	1.00307	4.37266	2.78272
PROKKA_161852	1.80622	0.10697	0.128727	1.12051	1.61196	1.46429
PROKKA_161853	3.58094	0.000228947	0.000392703	0.971832	3.68473	4.33661
PROKKA_161855	-4.02701	0.00108864	0.00170186	1.2328	-3.26656	1.36268
PROKKA_161857	-5.24543	8.60185e-07	2.02284e-06	1.06589	-4.92119	2.29909
PROKKA_161859	-6.89566	7.68472e-13	3.65867e-12	0.962186	-7.16666	6.71085
PROKKA_161861	-4.42615	0.000883421	0.00139745	1.33107	-3.32524	1.11782
PROKKA_161862	-6.55693	3.7742e-11	1.47392e-10	0.991569	-6.61268	5.72015
PROKKA_161863	-4.08415	0.00757889	0.0106548	1.52949	-2.67028	0.880848
PROKKA_84938	-3.79832	0.000744012	0.0011888	1.12615	-3.37283	1.71683
PROKKA_84940	-2.97244	0.0205677	0.0273558	1.28353	-2.31583	0.80057
PROKKA_84941	-3.36296	0.000132763	0.00023501	0.880062	-3.82128	4.06548
PROKKA_84942	-2.3835	0.00272952	0.00405163	0.795385	-2.99666	3.74271
PROKKA_84943	-1.80471	0.0382734	0.0491548	0.871036	-2.07191	3.6669
PROKKA_84944	-1.94787	0.00745268	0.0104867	0.727929	-2.67591	4.64078
PROKKA_84949	-2.46639	0.0335038	0.043346	1.16011	-2.12599	1.75288
PROKKA_84950	-1.03111	0.388335	0.424011	1.1953	-0.86264	0.83183
PROKKA_161864	-4.03511	0.000269717	0.000458124	1.1077	-3.64277	2.35676
PROKKA_161865	1.08024	0.048858	0.0618258	0.548391	1.96983	6.17848
PROKKA_161866	3.06881	2.17052e-06	4.85776e-06	0.647858	4.73686	10.3402
PROKKA_161867	1.98844	0.0924724	0.112361	1.18184	1.6825	0.775718
PROKKA_161868	2.28034	0.000140984	0.000248733	0.599075	3.80644	6.3343
PROKKA_161869	3.73683	5.21121e-07	1.25781e-06	0.74463	5.01837	7.93629
PROKKA_161870	-6.24592	6.45114e-09	1.94631e-08	1.07602	-5.80462	4.064
PROKKA_161871	-7.15058	1.8681e-12	8.50064e-12	1.01513	-7.04399	8.84688
PROKKA_161872	-5.03466	2.52722e-08	7.12993e-08	0.903663	-5.57138	7.24966
PROKKA_161875	-9.2106	4.79248e-23	8.23375e-22	0.931691	-9.8859	33.6571
PROKKA_84952	-8.28576	4.23252e-19	4.39611e-18	0.927782	-8.93072	17.7693
PROKKA_84953	-5.62606	2.56212e-07	6.42614e-07	1.09178	-5.1531	2.8265
PROKKA_84954	-5.82308	1.77295e-07	4.5296e-07	1.11517	-5.22169	3.45052
PROKKA_84955	-5.69757	8.20772e-08	2.17869e-07	1.06248	-5.3625	2.88098
PROKKA_84956	-7.64602	6.37718e-17	5.01404e-16	0.914811	-8.35803	11.2075
PROKKA_84957	-6.08373	3.99279e-10	1.38726e-09	0.972726	-6.25431	3.91963
PROKKA_84958	-5.67849	4.06717e-08	1.11874e-07	1.03473	-5.48791	3.10354
PROKKA_84959	-6.0819	5.0352e-09	1.53902e-08	1.04035	-5.846	3.70903
PROKKA_84960	-6.14315	4.34355e-09	1.33783e-08	1.04644	-5.87055	3.83738
PROKKA_84961	-5.7824	4.26271e-08	1.16967e-07	1.05526	-5.47961	2.99552
PROKKA_84962	-6.43587	2.70217e-09	8.52603e-09	1.08189	-5.94874	5.17311
PROKKA_84963	-7.02492	2.98416e-13	1.49389e-12	0.962963	-7.29511	7.74366
PROKKA_84964	-7.02025	5.92382e-14	3.22318e-13	0.934817	-7.50975	7.26403
PROKKA_84965	-6.81615	1.16684e-12	5.4371e-12	0.958773	-7.10924	6.46286
PROKKA_84966	-4.80933	9.58768e-05	0.000173119	1.23291	-3.9008	1.48324
PROKKA_161880	-3.68056	0.0042514	0.0061676	1.28741	-2.85888	0.956057
PROKKA_84969	-0.91577	0.306533	0.341485	0.895598	-1.02252	1.30113
PROKKA_84970	1.69121	0.149319	0.175659	1.17287	1.44194	1.01697
PROKKA_84971	-1.2338	0.224241	0.256062	1.0152	-1.21533	1.70466
PROKKA_84972	-1.01566	0.100406	0.121339	0.618218	-1.64289	3.47887
PROKKA_84973	0.968469	0.482091	0.516323	1.37773	0.702943	0.448011
PROKKA_161881	1.58323	0.247164	0.28023	1.36808	1.15726	9.3576
PROKKA_161882	0.692066	0.512456	0.545768	1.05656	0.655018	3.33257
PROKKA_161883	0.628295	0.529431	0.562298	0.999079	0.628874	2.31624
PROKKA_161884	-2.03069	0.0332267	0.0430137	0.953672	-2.12933	1.44289
PROKKA_161885	0.477087	0.420718	0.456227	0.592525	0.805177	5.04857
PROKKA_161886	1.74336	0.00231194	0.00346371	0.572171	3.04693	11.9819
PROKKA_161888	1.24155	0.446806	0.481767	1.63201	0.760751	0.461666
PROKKA_161889	5.09873	9.08452e-10	3.03023e-09	0.832484	6.12472	17.0626
PROKKA_161890	5.83587	1.61731e-11	6.59992e-11	0.866246	6.73696	21.5604
PROKKA_161891	5.67121	3.38476e-22	5.23848e-21	0.585373	9.68819	54.5497
PROKKA_161892	1.01116	0.187963	0.217543	0.767993	1.31663	2.96611
PROKKA_84974	-7.72426	7.57915e-16	5.21774e-15	0.958249	-8.06081	12.7924
PROKKA_84975	-8.19585	8.83985e-19	8.84184e-18	0.926202	-8.84888	17.2887
PROKKA_84976	-8.69793	3.31828e-21	4.52146e-20	0.920203	-9.45219	24.3357
PROKKA_84977	-8.96117	1.73442e-22	2.78306e-21	0.918505	-9.75626	29.4334
PROKKA_84978	-8.10595	4.08433e-19	4.25172e-18	0.907247	-8.93466	15.9585
PROKKA_84979	-7.9189	2.60378e-17	2.14879e-16	0.935698	-8.46309	14.4785
PROKKA_84980	-7.22815	1.8446e-14	1.07022e-13	0.943496	-7.66102	8.99223
PROKKA_84981	-7.93925	1.36041e-18	1.32694e-17	0.902122	-8.80064	14.4584
PROKKA_84982	-8.9188	4.18332e-20	4.95549e-19	0.971204	-9.18323	28.5845
PROKKA_161893	-1.65584	0.121075	0.144512	1.06809	-1.55028	1.98071
PROKKA_161894	-2.93545	2.1416e-08	6.08902e-08	0.524173	-5.60015	10.6968
PROKKA_161895	-1.48287	0.0982305	0.118898	0.896811	-1.65349	1.74645
PROKKA_161899	-4.3853	0.00106025	0.00165991	1.33942	-3.27403	1.07719
PROKKA_28620	5.58083	4.51451e-52	7.52588e-50	0.367547	15.184	446.67
PROKKA_28621	4.40937	2.6632e-21	3.67361e-20	0.465361	9.47517	417.628
PROKKA_28622	0.162043	0.793638	0.812976	0.619454	0.261589	4.60257
PROKKA_28623	3.45185	1.73338e-23	3.15525e-22	0.345626	9.98724	70.6498
PROKKA_28624	2.12919	1.58878e-06	3.61802e-06	0.443606	4.79973	20.2168
PROKKA_28625	2.06235	8.42149e-10	2.82115e-09	0.336064	6.13677	46.0294
PROKKA_28626	1.96782	1.36973e-07	3.5445e-07	0.373452	5.26926	66.6809
PROKKA_28627	0.916113	0.0248762	0.0327322	0.408374	2.24332	18.4817
PROKKA_28628	2.4914	1.49761e-06	3.42318e-06	0.517794	4.81155	18.3978
PROKKA_28629	0.654331	0.320408	0.355544	0.658532	0.99362	4.79642
PROKKA_28630	2.58575	1.58343e-08	4.57227e-08	0.457471	5.65227	36.7572
PROKKA_28631	1.61251	0.0169926	0.0228454	0.675575	2.38687	6.55645
PROKKA_28632	3.00332	1.78191e-06	4.03227e-06	0.628743	4.7767	18.1971
PROKKA_28633	4.07746	9.21456e-16	6.28573e-15	0.507342	8.03689	30.9093
PROKKA_28634	1.41227	0.00155343	0.00238003	0.446284	3.16451	10.6861
PROKKA_28635	2.89565	2.87413e-08	8.05761e-08	0.521838	5.54894	12.5064
PROKKA_28636	4.0778	1.7405e-08	5.00179e-08	0.723528	5.63599	11.039
PROKKA_28637	3.32921	9.32586e-07	2.18427e-06	0.678689	4.90535	14.6025
PROKKA_28638	1.05028	0.00956595	0.0132736	0.405334	2.59114	28.4367
PROKKA_28639	1.44894	0.00901042	0.0125479	0.554795	2.61166	6.74269
PROKKA_28640	1.39785	0.00144131	0.00221734	0.438714	3.18625	17.8944
PROKKA_28641	4.47515	6.92517e-11	2.62085e-10	0.686134	6.52227	15.6801
PROKKA_28642	3.1075	5.35385e-06	1.14002e-05	0.682904	4.55042	8.85054
PROKKA_28643	5.3056	6.21431e-18	5.55855e-17	0.61489	8.62853	43.0233
PROKKA_28644	2.23913	1.17883e-06	2.72895e-06	0.460806	4.85916	15.0861
PROKKA_28645	3.81466	5.7884e-11	2.21119e-10	0.58247	6.5491	46.0661
PROKKA_28646	1.58807	1.0705e-05	2.19188e-05	0.360726	4.40242	39.1029
PROKKA_28647	0.591291	0.289245	0.323771	0.557937	1.05978	7.89454
PROKKA_28648	1.44491	0.00256699	0.00382409	0.479188	3.01533	17.9646
PROKKA_28649	2.90223	9.0026e-17	6.95292e-16	0.348941	8.31725	116.33
PROKKA_28650	2.21166	0.000414904	0.000686608	0.626458	3.53042	9.79839
PROKKA_28651	0.273644	0.633392	0.662267	0.573728	0.476958	6.39103
PROKKA_28652	-0.89869	0.0609393	0.0760582	0.479574	-1.87394	21.0929
PROKKA_28653	-0.43706	0.391279	0.42691	0.50981	-0.857301	14.3244
PROKKA_28654	-0.238982	0.648716	0.676846	0.524605	-0.455547	7.11055
PROKKA_28655	2.43497	0.000380396	0.000632804	0.685266	3.55332	7.06371
PROKKA_84983	-3.777	1.2099e-09	3.97843e-09	0.621327	-6.07893	5.66072
PROKKA_84984	-3.66713	1.52132e-05	3.05418e-05	0.847777	-4.32558	3.35659
PROKKA_84985	-3.95705	3.06987e-05	5.91824e-05	0.949338	-4.16822	2.7817
PROKKA_84987	-4.81492	3.58464e-05	6.85121e-05	1.16507	-4.13274	1.5375
PROKKA_84990	-4.3853	0.00106025	0.00165991	1.33942	-3.27403	1.07719
PROKKA_84991	-3.97526	0.000764031	0.00121857	1.18118	-3.36551	1.17541
PROKKA_84995	-5.07644	7.88276e-06	1.64231e-05	1.13609	-4.46834	1.77614
PROKKA_84996	-1.25949	0.160868	0.188291	0.898253	-1.40216	1.97394
PROKKA_84997	3.54692	0.0095911	0.0133059	1.36934	2.59023	18.9451
PROKKA_84998	1.2118	0.270506	0.304513	1.09974	1.1019	4.19093
PROKKA_84999	0.841831	0.387679	0.423344	0.974528	0.863835	6.23798
PROKKA_85000	1.21766	0.164453	0.192181	0.875854	1.39025	20.964
PROKKA_85001	1.06466	0.340116	0.375458	1.11607	0.953936	46.4684
PROKKA_85002	-0.0031607	0.996777	0.997246	0.782412	-0.00403969	30.182
PROKKA_85003	2.42392	0.0116929	0.0160463	0.961384	2.52128	12.7845
PROKKA_85004	0.729042	0.41764	0.453125	0.899473	0.810522	37.2896
PROKKA_85005	0.248854	0.77159	0.792521	0.857243	0.290296	21.6578
PROKKA_85006	-0.129641	0.894238	0.904978	0.975158	-0.132944	10.1401
PROKKA_85007	-0.0278629	0.976592	0.979098	0.949591	-0.029342	15.5073
PROKKA_85008	1.56206	0.171848	0.2002	1.14329	1.36629	3.65975
PROKKA_85009	-9.1815	1.3875e-20	1.74819e-19	0.987121	-9.30129	33.7962
PROKKA_85010	-9.41618	8.02641e-23	1.34231e-21	0.957501	-9.83412	39.8281
PROKKA_85011	-9.15626	1.87488e-22	2.99631e-21	0.939262	-9.74835	32.3373
PROKKA_85012	-9.82045	4.61745e-24	9.01544e-23	0.970633	-10.1176	52.6466
PROKKA_85013	-9.91688	3.26255e-26	8.16238e-25	0.936304	-10.5915	55.7959
PROKKA_85014	-9.37238	4.79859e-21	6.3981e-20	0.995631	-9.41351	38.479
PROKKA_85015	-9.17728	9.16314e-21	1.17915e-19	0.982021	-9.3453	33.7589
PROKKA_85016	-12.0679	1.11638e-32	5.17844e-31	1.01369	-11.9049	346.208
PROKKA_85017	-12.4657	8.27347e-37	5.06406e-35	0.983586	-12.6737	455.172
PROKKA_85018	-9.06602	1.25116e-17	1.07485e-16	1.06059	-8.54811	31.279
PROKKA_85019	-9.90805	8.43312e-28	2.51114e-26	0.906634	-10.9284	55.6688
PROKKA_85020	-6.74535	1.16114e-12	5.41174e-12	0.948725	-7.10992	6.31855
PROKKA_85021	-11.8347	1.72261e-28	5.52461e-27	1.06892	-11.0716	210.086
PROKKA_85022	-9.19601	5.51201e-20	6.43289e-19	1.00464	-9.1535	34.312
PROKKA_85023	-10.7605	6.18548e-24	1.18838e-22	1.06657	-10.0889	100.195
PROKKA_161900	-6.19255	1.07897e-09	3.56855e-09	1.01563	-6.09727	4.073
PROKKA_161901	-4.7733	9.79489e-05	0.000176608	1.2253	-3.89562	1.42746
PROKKA_161903	-4.77636	3.07009e-05	5.91856e-05	1.1459	-4.1682	1.56755
PROKKA_161905	-6.09317	1.42129e-09	4.63494e-09	1.00663	-6.05305	3.72446
PROKKA_161906	-5.65388	8.6588e-08	2.2924e-07	1.05624	-5.35283	2.65977
PROKKA_161907	-4.2472	0.00132377	0.00204613	1.32279	-3.21078	0.999514
PROKKA_161908	-7.15303	8.36877e-13	3.9668e-12	0.999728	-7.15498	8.74047
PROKKA_161910	2.38935	0.0606702	0.0757392	1.27371	1.87589	1.0366
PROKKA_161911	4.5569	1.45694e-05	2.9319e-05	1.05116	4.3351	4.52472
PROKKA_161915	3.14637	1.1117e-15	7.5059e-15	0.392616	8.01385	53.4168
PROKKA_161916	1.22468	0.228052	0.260104	1.016	1.20539	1.85415
PROKKA_161917	-0.916575	0.0733458	0.09048	0.511861	-1.79067	8.11816
PROKKA_161920	4.45193	2.67213e-08	7.51936e-08	0.800467	5.56166	10.8228
PROKKA_161921	3.40617	0.00476165	0.00686447	1.20669	2.82273	1.34769
PROKKA_161922	-5.3311	1.47008e-06	3.36408e-06	1.10713	-4.81526	3.37323
PROKKA_161923	-4.4987	0.000222558	0.000382318	1.21852	-3.69193	1.48771
PROKKA_161924	-6.48948	3.07309e-11	1.21312e-10	0.976887	-6.64303	5.04275
PROKKA_161925	-6.85727	4.52138e-13	2.21331e-12	0.947273	-7.23896	6.53197
PROKKA_161926	-4.56873	0.000148925	0.000261921	1.20456	-3.79286	1.22556
PROKKA_161929	-4.53973	0.000151589	0.000266327	1.19831	-3.78845	1.23679
PROKKA_161930	-6.55679	9.33435e-12	3.91872e-11	0.961913	-6.81641	5.17339
PROKKA_85024	-1.72742	0.0671243	0.0832784	0.943511	-1.83084	5.00291
PROKKA_85025	-1.08153	0.377772	0.41342	1.22621	-0.882008	1.25067
PROKKA_85027	-3.74726	0.00011741	0.000209406	0.972941	-3.85147	2.35194
PROKKA_85030	-2.2193	0.00615477	0.00875184	0.810136	-2.73942	2.28645
PROKKA_85032	-2.51352	0.0276461	0.0361644	1.14133	-2.20227	1.77629
PROKKA_161931	2.55493	0.00380727	0.00555441	0.882927	2.8937	2.92228
PROKKA_161932	0.68394	0.334883	0.370218	0.709242	0.964326	3.22512
PROKKA_161933	2.11512	0.0745418	0.0918649	1.18609	1.78327	1.16479
PROKKA_161935	-4.46605	0.000233502	0.000400029	1.2137	-3.67971	1.20207
PROKKA_161937	-4.26146	0.000887103	0.00140288	1.282	-3.32408	1.11485
PROKKA_161939	-0.195904	0.869286	0.882365	1.19043	-0.164565	1.05043
PROKKA_85034	-4.61238	0.000215941	0.000371652	1.24672	-3.6996	1.38602
PROKKA_85035	-2.88979	0.0014532	0.00223471	0.907633	-3.18387	1.76414
PROKKA_85036	-5.33127	2.36517e-06	5.26838e-06	1.12965	-4.71942	2.11816
PROKKA_85037	-2.91249	5.92299e-05	0.000109997	0.725247	-4.01586	4.67247
PROKKA_85038	-4.31235	9.76768e-10	3.24493e-09	0.705421	-6.11316	5.55863
PROKKA_85039	-6.11752	8.43112e-09	2.51013e-08	1.06214	-5.7596	5.30943
PROKKA_161940	-6.06671	2.97031e-08	8.31086e-08	1.09445	-5.54318	3.76678
PROKKA_161941	-6.55245	1.43548e-11	5.89037e-11	0.970119	-6.75428	5.58593
PROKKA_161942	-5.81515	4.52161e-08	1.23712e-07	1.06326	-5.46916	3.05809
PROKKA_161943	-4.54547	0.000606128	0.000980306	1.32565	-3.42886	1.34679
PROKKA_161944	-6.84255	5.17052e-13	2.51586e-12	0.947624	-7.22074	6.45043
PROKKA_161945	-6.03492	7.65097e-09	2.28931e-08	1.04483	-5.77597	3.69839
PROKKA_161947	-4.8072	1.62875e-06	3.70357e-06	1.0026	-4.79475	3.4469
PROKKA_161948	-5.30563	5.04072e-10	1.73184e-09	0.853292	-6.21783	5.70465
PROKKA_161949	-5.26922	1.16173e-10	4.28579e-10	0.817662	-6.44425	8.92472
PROKKA_161950	-1.0237	0.217284	0.248729	0.829727	-1.23378	1.77647
PROKKA_161951	-2.50862	0.000390555	0.000648689	0.707374	-3.54638	25.17
PROKKA_161952	3.74904	0.000365589	0.000609758	1.05199	3.56375	1.70526
PROKKA_161953	1.45996	0.393143	0.428756	1.70969	0.853931	0.308831
PROKKA_161954	2.07957	0.198384	0.22866	1.61688	1.28617	0.573171
PROKKA_161955	2.99054	0.015484	0.0209199	1.23532	2.42086	0.992246
PROKKA_161957	2.55439	0.00932453	0.0129588	0.982487	2.59992	2.8606
PROKKA_85046	-9.27659	4.38347e-23	7.57277e-22	0.937519	-9.89483	35.6704
PROKKA_85047	-8.30013	6.39268e-19	6.50017e-18	0.934174	-8.88499	17.9954
PROKKA_85048	-8.10171	1.89034e-18	1.80631e-17	0.924468	-8.76365	15.7235
PROKKA_85049	-7.56318	8.20577e-17	6.37042e-16	0.908137	-8.32823	15.8368
PROKKA_85050	-6.68898	5.1581e-13	2.51015e-12	0.926315	-7.22107	8.27349
PROKKA_85051	-9.95939	1.77925e-28	5.69878e-27	0.899778	-11.0687	57.6597
PROKKA_85052	-8.20153	1.16321e-21	1.68146e-20	0.857786	-9.56127	32.7147
PROKKA_85053	-10.7256	2.48667e-34	1.29029e-32	0.877842	-12.2182	266.182
PROKKA_85054	-11.0244	3.4715e-33	1.66784e-31	0.918554	-12.0019	166.427
PROKKA_85055	-9.90057	3.27582e-28	1.02088e-26	0.898917	-11.0139	54.602
PROKKA_85056	-9.18823	2.99743e-22	4.66612e-21	0.947182	-9.7006	34.2386
PROKKA_85057	-8.5689	1.33149e-19	1.47663e-18	0.946027	-9.05777	22.5278
PROKKA_28656	-1.555	0.263754	0.29757	1.39142	-1.11756	0.865363
PROKKA_28657	-0.653604	0.221549	0.253212	0.53468	-1.22242	5.88085
PROKKA_28658	-0.86082	0.136913	0.162048	0.578748	-1.48738	4.19602
PROKKA_28659	-2.70606	0.000442542	0.000729619	0.770229	-3.51332	5.16858
PROKKA_28660	-0.418615	0.514524	0.547811	0.642235	-0.65181	3.05502
PROKKA_28661	-2.68361	0.00149073	0.00228887	0.844836	-3.17648	2.23649
PROKKA_28662	3.08995	8.89175e-24	1.67645e-22	0.307359	10.0532	222.638
PROKKA_28663	3.87743	3.93319e-26	9.75528e-25	0.366694	10.574	212.935
PROKKA_28664	2.15554	6.25835e-08	1.68353e-07	0.398344	5.41126	34.3407
PROKKA_28665	1.70942	2.494e-08	7.03932e-08	0.306694	5.57369	45.5787
PROKKA_28666	2.50229	5.13828e-07	1.24096e-06	0.498357	5.02108	16.6599
PROKKA_28667	1.62293	3.51734e-08	9.75059e-08	0.294356	5.51352	43.2395
PROKKA_28668	2.15448	0.0018943	0.00287092	0.693578	3.10632	5.41251
PROKKA_28669	2.16773	0.00208968	0.0031485	0.704454	3.07718	5.49232
PROKKA_28670	2.83832	4.79037e-20	5.63451e-19	0.309569	9.16864	69.8647
PROKKA_28671	-2.31581	0.00257392	0.00383383	0.768219	-3.01451	2.66257
PROKKA_28672	-1.3421	0.0107851	0.0148606	0.5264	-2.54958	5.03813
PROKKA_28673	-1.00076	0.382477	0.418119	1.1459	-0.873341	1.38999
PROKKA_28674	-3.14587	6.92447e-05	0.000127461	0.790646	-3.97887	4.25682
PROKKA_28675	0.00321332	0.996561	0.997057	0.745424	0.00431073	2.20136
PROKKA_28676	-1.47111	0.106115	0.127764	0.910397	-1.6159	1.21813
PROKKA_28677	-2.88357	5.64091e-05	0.000105018	0.715996	-4.02735	3.60618
PROKKA_28678	3.67763	2.02201e-36	1.20346e-34	0.291796	12.6034	132.858
PROKKA_28679	5.13314	2.50698e-47	3.0741e-45	0.355235	14.45	199.047
PROKKA_28680	-3.14371	5.26866e-09	1.6069e-08	0.538449	-5.83846	9.99784
PROKKA_28681	-2.12734	6.72994e-06	1.41409e-05	0.472527	-4.50206	6.87124
PROKKA_28682	-0.946602	0.269874	0.303861	0.857932	-1.10335	2.06073
PROKKA_28683	0.0929676	0.889005	0.900217	0.666132	0.139563	3.6036
PROKKA_28684	-1.47992	0.0123007	0.0168312	0.591163	-2.5034	4.6517
PROKKA_28685	-1.73036	0.0104807	0.0144662	0.676042	-2.55955	3.83874
PROKKA_28686	0.281752	0.661305	0.688789	0.643105	0.438112	4.53751
PROKKA_28687	1.68233	0.00715372	0.0100869	0.625494	2.6896	5.84727
PROKKA_28688	0.480585	0.733106	0.756764	1.40935	0.340997	0.742362
PROKKA_28689	-3.38999	3.10682e-05	5.9855e-05	0.813828	-4.16549	4.43603
PROKKA_28690	-2.54901	3.49655e-08	9.69589e-08	0.462232	-5.51456	12.5289
PROKKA_85058	1.87965	0.1946	0.224637	1.44913	1.29709	0.793214
PROKKA_85059	4.43929	1.13436e-13	5.96714e-13	0.597946	7.42423	22.7552
PROKKA_85060	1.90021	0.00724057	0.0102026	0.707562	2.68557	4.90242
PROKKA_85061	2.25123	0.0492641	0.0623107	1.14491	1.9663	1.49435
PROKKA_85062	4.39392	3.57414e-16	2.56165e-15	0.538987	8.15218	28.3049
PROKKA_85063	3.23602	0.000327176	0.000549171	0.900701	3.59277	5.52587
PROKKA_85064	3.78002	4.9982e-14	2.74462e-13	0.501864	7.53197	49.6116
PROKKA_85065	3.31763	3.55088e-15	2.25423e-14	0.421562	7.86984	43.1913
PROKKA_85066	6.33515	1.34993e-14	7.97876e-14	0.822638	7.70101	29.8556
PROKKA_85067	3.98303	0.000140098	0.000247264	1.04597	3.80799	2.14134
PROKKA_85068	2.32002	0.109482	0.131561	1.44954	1.60053	0.651119
PROKKA_161960	-3.96918	1.05626e-10	3.91542e-10	0.61455	-6.45867	14.3274
PROKKA_161961	-4.79972	1.32768e-09	4.34728e-09	0.79151	-6.06401	7.30926
PROKKA_161962	2.78011	0.00609118	0.00866613	1.01359	2.74283	3.83112
PROKKA_161963	3.40974	1.09894e-16	8.38962e-16	0.41113	8.29358	39.3385
PROKKA_161964	3.58401	1.506e-08	4.35935e-08	0.633119	5.66088	14.8385
PROKKA_161965	-0.981486	0.441252	0.476372	1.27452	-0.770081	0.788826
PROKKA_161967	4.06717	7.26422e-05	0.000133334	1.02513	3.96746	3.01589
PROKKA_161968	3.70318	0.000196153	0.000339517	0.99443	3.72392	2.36224
PROKKA_161969	3.05131	0.00450246	0.00651	1.07417	2.84063	1.53444
PROKKA_161970	-1.06823	0.112551	0.134998	0.673182	-1.58683	2.83928
PROKKA_161971	5.66302	8.93269e-12	3.75958e-11	0.830023	6.82273	40.8853
PROKKA_161972	6.76953	3.55568e-21	4.82475e-20	0.716735	9.44495	90.6334
PROKKA_161973	6.73454	8.28735e-19	8.31761e-18	0.760442	8.85609	73.1831
PROKKA_161974	5.44145	4.68796e-09	1.43817e-08	0.92891	5.85789	15.7393
PROKKA_161975	6.14013	2.67146e-18	2.50405e-17	0.703773	8.72459	42.3529
PROKKA_161976	6.79474	1.94098e-12	8.81777e-12	0.965346	7.03866	30.0919
PROKKA_85069	-1.25195	0.22034	0.25192	1.02148	-1.22562	1.41491
PROKKA_85070	-2.21146	0.0597383	0.0746477	1.17461	-1.88272	1.12541
PROKKA_85071	-1.82962	0.00882497	0.0123033	0.698659	-2.61876	3.58645
PROKKA_85072	-1.14064	0.306405	0.341353	1.11522	-1.02279	1.21167
PROKKA_85073	-1.71841	0.156435	0.183441	1.21257	-1.41717	0.939149
PROKKA_85074	-1.71688	0.0376353	0.0483684	0.825895	-2.0788	2.02311
PROKKA_85075	-1.07882	0.0943108	0.11446	0.644808	-1.67308	5.41093
PROKKA_85076	-3.87482	3.3746e-07	8.34105e-07	0.759587	-5.10123	5.761
PROKKA_85077	-1.92596	7.35738e-05	0.000134972	0.485811	-3.96442	12.7155
PROKKA_161977	-6.032	8.13473e-09	2.42687e-08	1.0462	-5.76564	4.25913
PROKKA_161978	-8.01744	2.15237e-18	2.04256e-17	0.916383	-8.74901	15.0594
PROKKA_161979	-7.00053	3.49372e-13	1.73482e-12	0.962423	-7.27385	7.67068
PROKKA_161980	1.88337	0.00525249	0.00753132	0.674771	2.79113	5.00777
PROKKA_161981	2.36871	0.00764265	0.0107391	0.888002	2.66746	2.92403
PROKKA_161982	1.85688	0.191314	0.221139	1.42104	1.3067	0.445129
PROKKA_161983	-0.987078	0.137143	0.162299	0.664021	-1.48652	8.2397
PROKKA_161984	-0.974379	0.182989	0.212199	0.731732	-1.33161	3.14118
PROKKA_161985	4.60464	1.76515e-06	3.99649e-06	0.963594	4.77861	3.31687
PROKKA_161986	3.39169	0.00086229	0.00136569	1.01792	3.33198	2.10612
PROKKA_161988	1.63292	0.33019	0.365533	1.67697	0.973731	0.381329
PROKKA_85081	-2.52631	0.00803173	0.0112578	0.953061	-2.65073	1.83796
PROKKA_85082	-2.27071	0.0755444	0.0930224	1.27773	-1.77714	0.746684
PROKKA_85083	-3.62133	5.53155e-07	1.33116e-06	0.723268	-5.00689	6.08611
PROKKA_85084	-3.89215	0.000146022	0.00025713	1.02486	-3.79774	3.75027
PROKKA_85087	-4.26847	2.02347e-05	3.99413e-05	1.00145	-4.26229	2.37236
PROKKA_85089	-2.52188	0.00546316	0.00781846	0.907682	-2.77837	1.78222
PROKKA_85090	-5.87103	4.14631e-11	1.61151e-10	0.889718	-6.59875	9.14372
PROKKA_85092	-3.06517	0.00826625	0.0115683	1.16061	-2.641	2.04453
PROKKA_85093	-0.96688	0.222794	0.254539	0.793089	-1.21913	4.84238
PROKKA_161989	-6.08688	2.0988e-09	6.70774e-09	1.01618	-5.98997	3.80167
PROKKA_161990	-5.48781	1.61933e-07	4.1556e-07	1.0476	-5.23845	2.40272
PROKKA_161991	-5.15809	1.75517e-07	4.48637e-07	0.987467	-5.22356	4.10067
PROKKA_161993	-5.95021	1.81629e-08	5.20753e-08	1.05713	-5.62865	3.61771
PROKKA_161995	-0.462201	0.648212	0.676349	1.01305	-0.456247	1.04779
PROKKA_161996	-1.82789	0.00305409	0.00450738	0.617063	-2.96224	4.41443
PROKKA_161997	-1.62877	0.0387058	0.0496809	0.787871	-2.0673	2.6428
PROKKA_161998	-4.5942	4.39901e-07	1.07144e-06	0.909593	-5.05083	4.43791
PROKKA_161999	-1.76283	0.0189366	0.0253041	0.751169	-2.34678	4.32435
PROKKA_162000	-2.98969	0.00393554	0.00573202	1.03691	-2.88328	1.61872
PROKKA_162001	-2.52453	0.000280709	0.000475589	0.694988	-3.63248	4.04266
PROKKA_162002	5.82175	7.3783e-09	2.21124e-08	1.00686	5.78208	10.8953
PROKKA_162003	-4.52606	0.000178329	0.000310452	1.20763	-3.74789	1.36701
PROKKA_162004	-4.10256	0.00890484	0.0124093	1.56844	-2.61569	0.906637
PROKKA_85094	-7.76237	2.00568e-16	1.48418e-15	0.944127	-8.22174	12.444
PROKKA_85095	-5.43759	3.77059e-07	9.26387e-07	1.07035	-5.08019	2.39009
PROKKA_85096	-8.82456	3.01639e-22	4.69365e-21	0.909753	-9.69995	25.6686
PROKKA_85097	-7.84965	2.33322e-17	1.93565e-16	0.926117	-8.47587	13.2201
PROKKA_85098	-9.01301	9.85146e-24	1.8467e-22	0.897432	-10.0431	30.1033
PROKKA_85099	-7.58574	1.43708e-16	1.08167e-15	0.918191	-8.26162	10.9915
PROKKA_85100	-7.57257	6.67313e-17	5.23465e-16	0.906604	-8.35268	11.0706
PROKKA_85101	-6.86536	2.23786e-13	1.13703e-12	0.936132	-7.33376	6.72229
PROKKA_85102	-6.37915	5.29005e-11	2.02907e-10	0.972056	-6.56254	5.01867
PROKKA_85103	-7.92647	2.39858e-18	2.2626e-17	0.907254	-8.73678	13.7096
PROKKA_85104	-8.24472	5.30625e-20	6.20543e-19	0.900315	-9.1576	17.5258
PROKKA_85105	-7.24752	9.81859e-15	5.90765e-14	0.936181	-7.74158	8.71225
PROKKA_85106	-7.61425	5.26943e-15	3.27555e-14	0.97365	-7.82031	10.9011
PROKKA_28691	-5.80163	8.96275e-08	2.36872e-07	1.08511	-5.34659	3.03556
PROKKA_28692	-7.91878	1.39635e-15	9.32046e-15	0.99161	-7.98578	13.8327
PROKKA_28693	-7.28619	3.74156e-14	2.08703e-13	0.96255	-7.56968	8.99779
PROKKA_28694	-4.44559	0.00272907	0.004051	1.48349	-2.99671	1.14562
PROKKA_28695	-4.3212	0.000911665	0.00143946	1.30296	-3.31646	1.03371
PROKKA_28696	-5.26769	1.97467e-06	4.44435e-06	1.10759	-4.756	2.15232
PROKKA_28697	-6.91302	5.07771e-13	2.473e-12	0.957058	-7.2232	7.01185
PROKKA_28698	-5.1686	1.99391e-05	3.93909e-05	1.2117	-4.26557	1.88595
PROKKA_28699	-6.18981	6.9444e-09	2.08761e-08	1.06863	-5.79226	4.20859
PROKKA_28700	-7.28542	5.35079e-14	2.92781e-13	0.968411	-7.52306	9.2107
PROKKA_28701	-5.64144	1.66326e-07	4.26329e-07	1.07795	-5.2335	2.8801
PROKKA_28702	-8.58683	2.22966e-18	2.11236e-17	0.98191	-8.74502	22.8167
PROKKA_28703	-7.7052	2.21556e-14	1.27225e-13	1.00887	-7.63746	12.4961
PROKKA_28704	-9.01584	1.96133e-21	2.75895e-20	0.948332	-9.50706	30.3798
PROKKA_28705	-6.12385	4.01051e-12	1.7566e-11	0.882805	-6.93681	7.69538
PROKKA_28706	-7.03638	4.82019e-13	2.35274e-12	0.973183	-7.23027	8.12752
PROKKA_28707	-5.4446	2.2364e-07	5.64592e-07	1.05138	-5.17853	2.43579
PROKKA_28708	-4.86737	2.21246e-05	4.34605e-05	1.14734	-4.24229	1.8018
PROKKA_28709	-6.24378	5.58358e-10	1.9094e-09	1.00678	-6.20176	4.51212
PROKKA_28710	-5.53329	1.33256e-08	3.88076e-08	0.973855	-5.68184	3.75637
PROKKA_28711	-4.68288	0.000380183	0.000632507	1.31783	-3.55347	1.3601
PROKKA_28712	-6.48237	7.17647e-11	2.71028e-10	0.994698	-6.51692	5.17997
PROKKA_28713	-6.30441	4.46148e-10	1.54176e-09	1.01081	-6.23696	4.43852
PROKKA_28714	-4.94281	5.02835e-07	1.21581e-06	0.9836	-5.02523	3.83466
PROKKA_28715	-4.51946	0.000416532	0.000689171	1.28053	-3.52938	1.22615
PROKKA_28716	-6.3541	7.34308e-09	2.20105e-08	1.09878	-5.78288	4.76363
PROKKA_28718	-5.01627	1.54422e-05	3.09785e-05	1.16056	-4.32228	1.71381
PROKKA_28719	-6.49032	3.88593e-11	1.51574e-10	0.982138	-6.60836	5.15889
PROKKA_28720	-5.69178	5.50786e-08	1.49219e-07	1.04742	-5.43408	2.98308
PROKKA_28721	-6.49917	4.90371e-17	3.90604e-16	0.774727	-8.38898	16.1296
PROKKA_28722	-8.68942	2.74978e-18	2.57334e-17	0.996342	-8.72132	24.4876
PROKKA_28723	-7.76858	4.93443e-15	3.07815e-14	0.992337	-7.82857	13.1392
PROKKA_28724	-7.79108	3.16292e-18	2.93392e-17	0.894965	-8.70546	17.6037
PROKKA_28725	-5.14901	3.41663e-07	8.43838e-07	1.00983	-5.09888	3.07382
PROKKA_28727	-5.59983	1.03898e-07	2.72532e-07	1.05264	-5.31977	3.11736
PROKKA_28729	-4.66937	0.000102419	0.000184093	1.20196	-3.88479	1.60439
PROKKA_162005	1.17365	0.0168711	0.0226938	0.491167	2.3895	9.48028
PROKKA_162006	2.26848	0.00682648	0.0096495	0.838564	2.70519	3.52329
PROKKA_162007	-5.99157	4.74485e-09	1.45477e-08	1.02317	-5.85588	3.75413
PROKKA_162009	1.73128	0.000746634	0.00119271	0.513451	3.37186	21.2573
PROKKA_162015	-3.33271	1.31704e-08	3.8377e-08	0.586348	-5.68384	11.2235
PROKKA_162016	-3.59315	0.000989433	0.00155523	1.09098	-3.29351	1.39872
PROKKA_162017	-0.722024	0.158213	0.18539	0.511672	-1.41111	9.06038
PROKKA_162018	-5.843	2.5282e-11	1.00754e-10	0.875786	-6.67172	8.71967
PROKKA_162020	-4.10188	4.09291e-09	1.2639e-08	0.697552	-5.88039	6.58994
PROKKA_162021	-6.05708	1.30689e-10	4.7932e-10	0.942535	-6.42637	5.49052
PROKKA_162022	-0.0931841	0.895809	0.906436	0.711557	-0.130958	4.29251
PROKKA_85108	-4.5553	3.45988e-06	7.54894e-06	0.981442	-4.64144	4.0088
PROKKA_85109	-4.33768	1.87537e-06	4.23425e-06	0.910052	-4.76641	10.3921
PROKKA_85111	-1.96549	0.024116	0.0317927	0.871506	-2.25528	2.59903
PROKKA_85112	-4.20801	1.318e-07	3.41674e-07	0.797526	-5.27632	7.65465
PROKKA_162024	1.79809	0.061516	0.0767414	0.961665	1.86977	1.9445
PROKKA_162025	-5.78534	1.47248e-08	4.26618e-08	1.02129	-5.66474	3.12132
PROKKA_162026	-5.20121	4.0094e-06	8.68236e-06	1.12803	-4.61089	2.34631
PROKKA_162027	-5.3954	2.29193e-07	5.77894e-07	1.0428	-5.17395	2.37612
PROKKA_162029	6.25538	7.32941e-33	3.44121e-31	0.523904	11.9399	125.299
PROKKA_162030	2.51198	0.0626049	0.0780201	1.34909	1.86199	0.693614
PROKKA_162031	2.9755	0.0311697	0.0404889	1.38081	2.1549	1.04295
PROKKA_162032	4.72083	1.96071e-05	3.87774e-05	1.10576	4.26932	3.67629
PROKKA_162034	2.3031	0.0425151	0.0542519	1.1354	2.02844	1.05877
PROKKA_162036	1.66491	0.39431	0.429906	1.95452	0.851827	0.390984
PROKKA_162037	-6.89964	4.8541e-13	2.36811e-12	0.954397	-7.22932	6.95537
PROKKA_162038	-7.77361	5.11061e-16	3.59378e-15	0.958659	-8.10884	12.5484
PROKKA_162039	-7.39508	7.52983e-15	4.59469e-14	0.951105	-7.77525	9.95422
PROKKA_162040	-6.29519	2.62247e-09	8.28631e-09	1.05737	-5.95364	4.31107
PROKKA_162041	0.0398045	0.924981	0.932837	0.422726	0.0941615	12.4977
PROKKA_162042	-3.08028	0.000406288	0.000673301	0.871129	-3.53597	3.80287
PROKKA_162046	-1.36717	0.0510934	0.0644753	0.700862	-1.95069	2.511
PROKKA_162047	-2.0468	0.0455881	0.0579292	1.02381	-1.99919	1.68311
PROKKA_162048	3.67032	1.685e-08	4.85018e-08	0.650584	5.64158	11.8767
PROKKA_162049	1.0644	0.361948	0.397492	1.16754	0.91166	1.19081
PROKKA_85115	-2.41173	0.0153013	0.0206894	0.994461	-2.42517	5.99948
PROKKA_85116	0.361766	0.687539	0.713623	0.899477	0.402196	22.0921
PROKKA_85117	0.738868	0.376054	0.411706	0.8347	0.88519	39.6644
PROKKA_85118	0.317866	0.724324	0.74849	0.901274	0.352686	32.8716
PROKKA_85119	-0.40766	0.632046	0.660954	0.851332	-0.478849	14.9698
PROKKA_85120	0.644539	0.572273	0.603647	1.14137	0.564707	42.7482
PROKKA_85121	0.690638	0.534346	0.567058	1.11145	0.621385	80.4889
PROKKA_85122	0.00359892	0.997241	0.997621	1.04084	0.0034577	154.42
PROKKA_85123	-1.14596	0.157743	0.184871	0.811183	-1.4127	24.4889
PROKKA_85124	-0.51533	0.595767	0.626346	0.97141	-0.530497	11.2152
PROKKA_85125	0.409268	0.740264	0.763583	1.23458	0.331504	14.3831
PROKKA_85128	-3.89404	0.00206289	0.00311047	1.26388	-3.08103	2.01689
PROKKA_85132	-4.14749	6.29284e-05	0.000116487	1.03647	-4.00155	3.23228
PROKKA_85134	-4.02718	0.00076283	0.0012168	1.19645	-3.36594	1.51396
PROKKA_162050	-1.79474	1.34589e-05	2.71957e-05	0.412347	-4.35251	18.1301
PROKKA_162051	1.40977	0.00235953	0.00353126	0.463618	3.0408	34.2199
PROKKA_162052	-1.52696	2.35413e-07	5.92761e-07	0.295411	-5.16895	114.132
PROKKA_162053	3.27589	0.000325284	0.000546182	0.911415	3.59429	4.20626
PROKKA_162054	3.57789	0.0020868	0.00314439	1.16256	3.07759	2.26787
PROKKA_162056	1.2484	0.385402	0.42104	1.43827	0.867986	1.09611
PROKKA_162057	1.71303	0.302321	0.337172	1.66077	1.03147	0.420099
PROKKA_162059	1.34394	0.329602	0.364956	1.37852	0.974916	0.909312
PROKKA_162060	2.20592	4.00487e-06	8.67345e-06	0.478391	4.61113	39.2903
PROKKA_162061	0.475995	0.610996	0.640922	0.935795	0.508653	1.67061
PROKKA_85139	-2.627	0.00190987	0.00289302	0.846354	-3.1039	4.24729
PROKKA_85144	-1.40175	0.109554	0.131643	0.875984	-1.6002	2.00673
PROKKA_85147	-4.00854	5.04797e-07	1.22027e-06	0.797802	-5.02448	13.0387
PROKKA_85149	-4.81349	1.55408e-09	5.04114e-09	0.797114	-6.03865	55.4852
PROKKA_85152	-3.64118	0.000236101	0.000404298	0.990291	-3.67688	2.02073
PROKKA_85153	-1.18678	0.346739	0.382236	1.26127	-0.940934	1.4001
PROKKA_85157	-5.97359	1.0734e-13	5.66436e-13	0.803816	-7.43154	14.7957
PROKKA_85158	-7.15422	5.97462e-17	4.7155e-16	0.855183	-8.36573	47.1212
PROKKA_85159	0.492495	0.457615	0.492398	0.663044	0.74278	3.40607
PROKKA_85160	0.874651	0.117983	0.141077	0.559492	1.5633	6.99721
PROKKA_85161	-0.0232055	0.978747	0.98099	0.871094	-0.0266395	1.87272
PROKKA_85162	-0.575714	0.268364	0.302292	0.520144	-1.10684	67.231
PROKKA_85163	-0.445327	0.326873	0.362145	0.454215	-0.980432	57.521
PROKKA_85164	-0.302494	0.393167	0.428776	0.354256	-0.853887	17.952
PROKKA_85165	0.843443	0.321084	0.356228	0.850046	0.992232	3.10882
PROKKA_85166	2.69994	0.0805767	0.0987896	1.54516	1.74735	0.916273
PROKKA_85167	1.48175	0.0495848	0.0626898	0.754635	1.96353	3.97145
PROKKA_85168	2.67353	4.63363e-06	9.95266e-06	0.583648	4.58073	11.3384
PROKKA_85169	1.63523	0.234702	0.267181	1.37607	1.18833	0.676532
PROKKA_85170	0.986719	0.45855	0.493295	1.33118	0.741236	0.654701
PROKKA_85171	1.41403	0.125963	0.149967	0.924073	1.53022	2.19265
PROKKA_85172	3.14754	0.00113945	0.00177692	0.967398	3.25362	3.40227
PROKKA_162062	1.31727	0.0454926	0.0578154	0.65861	2.00007	5.34287
PROKKA_162064	1.66661	0.221639	0.253311	1.36364	1.22218	1.07389
PROKKA_162065	1.12195	0.00244497	0.00365197	0.370272	3.03007	3482.68
PROKKA_162066	-2.01209	4.3437e-05	8.21581e-05	0.492146	-4.08839	16.2498
PROKKA_162067	-2.73858	6.37386e-13	3.06598e-12	0.380769	-7.19224	30.0352
PROKKA_162068	-3.10126	1.26849e-06	2.92419e-06	0.640145	-4.84463	5.96254
PROKKA_162069	-11.5315	5.26082e-35	2.8583e-33	0.934194	-12.3438	170.631
PROKKA_162070	-12.3213	3.86716e-38	2.61257e-36	0.954273	-12.9117	294.264
PROKKA_162071	-1.02588	0.0106314	0.0146609	0.401585	-2.55459	26.6072
PROKKA_162072	-1.38663	0.0727352	0.0897827	0.772718	-1.79449	2.21729
PROKKA_162074	3.85958	0.000244658	0.000418037	1.05229	3.66779	2.18362
PROKKA_162076	4.4944	6.10364e-06	1.28967e-05	0.993729	4.52277	3.19362
PROKKA_162077	2.85397	0.0253635	0.0333416	1.27648	2.23582	0.908006
PROKKA_162079	0.618266	0.602156	0.632441	1.186	0.521303	1.09365
PROKKA_162080	3.75911	2.97557e-08	8.32416e-08	0.678189	5.54287	10.1899
PROKKA_162081	2.47713	0.0298447	0.0388693	1.14041	2.17215	1.08375
PROKKA_162082	-5.95192	1.44377e-08	4.18749e-08	1.05007	-5.66811	3.66745
PROKKA_162083	-5.42079	2.26585e-07	5.71654e-07	1.04728	-5.17609	2.38056
PROKKA_162084	-6.16485	1.09879e-09	3.63067e-09	1.01157	-6.09436	4.00639
PROKKA_162085	-5.23291	5.87471e-06	1.24411e-05	1.15495	-4.53085	2.21119
PROKKA_162086	-5.88345	8.3846e-09	2.49699e-08	1.02134	-5.76054	3.22721
PROKKA_162087	-6.21192	3.93755e-08	1.08467e-07	1.13075	-5.49363	4.13183
PROKKA_162088	-4.32809	0.000489944	0.000802559	1.24149	-3.48619	1.18333
PROKKA_162089	-1.28881	0.0121177	0.0165956	0.513736	-2.5087	13.3131
PROKKA_162090	-1.49735	0.0343339	0.0443475	0.707589	-2.11613	14.4029
PROKKA_162091	-3.19926	0.0108575	0.014955	1.25596	-2.54725	1.31097
PROKKA_162092	-4.95088	7.16615e-06	1.5002e-05	1.10297	-4.48869	2.4394
PROKKA_162094	4.08836	0.000108848	0.000194959	1.05643	3.86997	2.32284
PROKKA_162095	4.84103	1.29895e-06	2.99072e-06	1.00023	4.83992	3.82214
PROKKA_162096	-6.76475	2.14038e-12	9.67656e-12	0.962951	-7.02502	5.98609
PROKKA_162103	1.16589	0.0796366	0.0977008	0.665159	1.7528	4.23263
PROKKA_85173	2.54456	0.0640112	0.0796657	1.37388	1.8521	0.775582
PROKKA_85174	5.85295	7.91677e-09	2.36507e-08	1.01434	5.77022	11.3771
PROKKA_85175	4.59282	0.00011622	0.000207391	1.19171	3.85397	4.64089
PROKKA_85176	4.5729	1.65809e-05	3.31271e-05	1.06184	4.30657	4.58188
PROKKA_85177	3.43411	0.00375784	0.00548645	1.18507	2.8978	1.50884
PROKKA_85178	6.40435	4.41473e-12	1.92537e-11	0.925052	6.92323	16.8099
PROKKA_85179	4.49287	5.77937e-06	1.22544e-05	0.990862	4.5343	4.18107
PROKKA_85180	4.02973	0.000219164	0.000376836	1.09034	3.69584	3.20999
PROKKA_85181	6.32325	2.18884e-11	8.79284e-11	0.944778	6.69284	11.82
PROKKA_85182	3.39871	0.00311287	0.00458974	1.14962	2.95637	1.31163
PROKKA_85183	3.7743	0.000245345	0.000419148	1.02924	3.66707	2.06878
PROKKA_85184	2.90553	0.00855287	0.0119443	1.10501	2.62943	1.4681
PROKKA_85185	4.61877	1.8079e-05	3.59356e-05	1.07729	4.28738	3.19525
PROKKA_85186	7.69355	7.73483e-16	5.32116e-15	0.954733	8.05832	28.5714
PROKKA_85187	5.06705	7.3872e-07	1.75129e-06	1.02346	4.9509	4.41024
PROKKA_162107	2.97234	9.39504e-05	0.000169812	0.761024	3.90571	5.13705
PROKKA_162108	3.98442	9.87851e-05	0.000178009	1.02334	3.89356	3.82882
PROKKA_162109	3.58935	0.000200419	0.00034643	0.965272	3.71849	3.99685
PROKKA_162110	2.34581	0.0088988	0.0124013	0.896746	2.61592	2.76946
PROKKA_85188	1.49221	0.23408	0.26651	1.25405	1.18992	0.825613
PROKKA_85189	-0.171477	0.904985	0.914761	1.43656	-0.119367	0.785451
PROKKA_85190	1.98357	0.0903286	0.109919	1.17117	1.69367	1.305
PROKKA_85191	4.00411	0.000114365	0.000204259	1.0379	3.8579	3.30902
PROKKA_85192	2.1089	0.057348	0.0718519	1.10957	1.90065	1.45132
PROKKA_85193	4.55016	1.02844e-06	2.39626e-06	0.931244	4.88612	8.64978
PROKKA_85194	5.05373	1.80568e-07	4.6092e-07	0.968463	5.21831	4.63035
PROKKA_85195	2.93254	0.0407035	0.05208	1.43293	2.04654	1.10552
PROKKA_85196	-5.31769	7.36619e-07	1.74661e-06	1.07397	-4.95145	2.20219
PROKKA_85197	-6.00608	8.7346e-14	4.66048e-13	0.805239	-7.45875	8.9298
PROKKA_85198	-6.22158	1.77002e-10	6.40015e-10	0.975158	-6.38007	4.10374
PROKKA_85199	-6.88272	5.77782e-13	2.79613e-12	0.955187	-7.20563	6.40787
PROKKA_85200	-7.30772	3.34008e-15	2.12676e-14	0.927671	-7.8775	8.83709
PROKKA_85201	-5.72026	9.42275e-07	2.20577e-06	1.16661	-4.90333	3.28597
PROKKA_85202	-5.85734	1.65841e-08	4.77673e-08	1.03774	-5.64431	3.31928
PROKKA_85203	-5.86952	2.829e-08	7.93656e-08	1.05725	-5.5517	3.35487
PROKKA_85204	-6.19961	6.64503e-10	2.25231e-09	1.0041	-6.17432	3.95335
PROKKA_85205	-6.08356	4.03429e-09	1.24653e-08	1.03413	-5.88278	3.74125
PROKKA_85206	-4.86509	3.86755e-05	7.36033e-05	1.18221	-4.11525	1.51636
PROKKA_85207	-5.27853	3.46315e-06	7.55585e-06	1.13731	-4.64125	2.1696
PROKKA_85208	-5.61148	1.36399e-07	3.53038e-07	1.06479	-5.27003	3.05064
PROKKA_162111	-9.85356	2.27452e-27	6.45301e-26	0.90917	-10.838	52.8875
PROKKA_162112	-9.68648	1.15264e-26	3.02904e-25	0.906255	-10.6885	47.2794
PROKKA_162113	-1.13305	0.363838	0.399379	1.24775	-0.908076	0.967722
PROKKA_162114	2.65273	0.0022437	0.0033663	0.868061	3.05592	3.34414
PROKKA_162115	-1.89844	0.0343023	0.0443125	0.89697	-2.1165	2.19198
PROKKA_162119	7.04931	5.76992e-28	1.75085e-26	0.643022	10.9628	108.5
PROKKA_162120	4.93331	1.95813e-07	4.97824e-07	0.948117	5.20327	4.32657
PROKKA_162121	3.02189	0.00796171	0.011165	1.13875	2.65369	2.14747
PROKKA_85209	-4.94558	2.38687e-25	5.42088e-24	0.475371	-10.4036	61.8109
PROKKA_85210	-1.05673	0.00340892	0.00500199	0.360876	-2.92824	46.499
PROKKA_85211	-0.982833	0.00464417	0.00670362	0.347201	-2.83073	92.057
PROKKA_85212	-1.50031	0.000172861	0.000301409	0.399477	-3.7557	21.8717
PROKKA_85213	-4.798	4.23346e-16	3.00627e-15	0.590038	-8.13169	26.1251
PROKKA_85214	-4.37238	0.000333502	0.000559263	1.21868	-3.58778	3.23858
PROKKA_85215	3.15977	0.00723023	0.0101891	1.17636	2.68605	1.44298
PROKKA_85216	3.07555	8.56508e-07	2.01481e-06	0.624854	4.92203	11.2417
PROKKA_85217	2.72836	0.00084207	0.00133527	0.81722	3.33858	10.4358
PROKKA_85218	1.16367	0.254331	0.287692	1.02086	1.13989	1.40157
PROKKA_85219	3.16091	2.24861e-06	5.02334e-06	0.668313	4.72969	9.00307
PROKKA_85220	3.05318	0.00445242	0.00644174	1.07348	2.84419	2.37028
PROKKA_85221	4.95136	3.63516e-09	1.12931e-08	0.839215	5.89999	11.8853
PROKKA_85222	2.51063	0.0314614	0.0408501	1.16709	2.15119	1.09254
PROKKA_85224	-6.42667	1.20437e-10	4.4356e-10	0.998119	-6.43878	4.88432
PROKKA_85225	-5.82597	2.91789e-08	8.17137e-08	1.05043	-5.54629	3.1187
PROKKA_85226	-4.66049	8.29034e-05	0.000150936	1.18411	-3.93585	1.44413
PROKKA_85227	-6.72249	4.23472e-12	1.85066e-11	0.97018	-6.92912	6.34927
PROKKA_85228	-7.33958	2.16951e-14	1.24771e-13	0.960658	-7.64016	13.3768
PROKKA_85229	-7.73516	2.7776e-14	1.57469e-13	1.01668	-7.60828	12.9941
PROKKA_85230	-7.94935	8.28144e-16	5.67615e-15	0.9875	-8.04997	14.986
PROKKA_85231	-8.53549	1.86379e-19	2.02767e-18	0.94618	-9.021	21.8135
PROKKA_85232	-7.63901	1.06272e-15	7.1958e-15	0.952568	-8.01939	11.8811
PROKKA_85233	-8.59701	1.10824e-20	1.41249e-19	0.921916	-9.32515	22.2245
PROKKA_85234	-8.26314	3.38416e-19	3.56218e-18	0.922696	-8.95543	17.7088
PROKKA_162122	-7.5481	1.01285e-15	6.87208e-15	0.940539	-8.02529	11.2512
PROKKA_162123	-6.3308	2.14994e-10	7.70092e-10	0.996941	-6.35023	4.3737
PROKKA_162124	-8.75149	1.64304e-24	3.38278e-23	0.856458	-10.2182	47.705
PROKKA_162125	4.29654	4.4776e-05	8.45346e-05	1.05273	4.08134	2.51682
PROKKA_162126	8.25271	5.32066e-41	4.36535e-39	0.615438	13.4095	394.408
PROKKA_162128	-2.25173	0.00631792	0.00896991	0.824566	-2.73081	3.22756
PROKKA_162129	-1.35004	0.0430232	0.054865	0.667187	-2.02348	3.38208
PROKKA_162132	-1.92802	0.0194962	0.0260077	0.825384	-2.3359	2.08701
PROKKA_162133	-2.07726	0.00249153	0.00371829	0.686842	-3.02437	7.127
PROKKA_162135	-3.00647	0.000461381	0.000758527	0.858446	-3.50223	2.77954
PROKKA_162136	-5.10343	1.25994e-16	9.55015e-16	0.616557	-8.2773	14.1899
PROKKA_85236	-3.57712	3.5568e-07	8.7664e-07	0.702599	-5.09127	16.2274
PROKKA_85237	-3.16739	0.000245747	0.000419771	0.863837	-3.66665	2.91699
PROKKA_85238	-5.18546	1.68198e-07	4.30854e-07	0.991211	-5.23144	2.96418
PROKKA_85240	-5.70603	8.63549e-08	2.2866e-07	1.06589	-5.35332	6.5158
PROKKA_85241	-3.1798	0.000302174	0.000509439	0.879996	-3.61343	2.4721
PROKKA_85242	-3.26045	4.13912e-08	1.13755e-07	0.594451	-5.48481	6.90062
PROKKA_85243	-3.31975	0.000248376	0.000423886	0.906063	-3.66393	4.8793
PROKKA_85244	-4.45056	9.74893e-19	9.69751e-18	0.503574	-8.83795	42.3722
PROKKA_85245	-4.27763	6.81499e-10	2.30676e-09	0.693258	-6.17032	6.64313
PROKKA_85246	-2.70078	2.22866e-05	4.37612e-05	0.636878	-4.24066	5.3444
PROKKA_85247	-2.16629	0.000129941	0.000230332	0.566117	-3.82657	16.7188
PROKKA_85250	-0.165611	0.887293	0.898676	1.1685	-0.14173	0.966727
PROKKA_85251	-0.730945	0.438511	0.473709	0.943508	-0.774711	2.10788
PROKKA_85253	-2.23663	0.00334415	0.00491262	0.762264	-2.93419	2.40067
PROKKA_85254	-1.59542	0.0873512	0.106534	0.933246	-1.70954	1.74265
PROKKA_85255	-2.03893	0.0224167	0.0296764	0.893003	-2.28323	2.26304
PROKKA_85261	3.90527	0.00036475	0.000608421	1.09565	3.56436	2.21648
PROKKA_85262	5.90717	8.67085e-11	3.24273e-10	0.91041	6.48848	16.4014
PROKKA_85263	1.67678	0.201917	0.232387	1.31398	1.27611	0.842568
PROKKA_85264	5.77939	1.93959e-15	1.2729e-14	0.727411	7.94515	33.9716
PROKKA_85265	6.76165	5.61985e-17	4.44939e-16	0.80756	8.37294	63.1216
PROKKA_85266	6.98921	1.95943e-18	1.86831e-17	0.797891	8.7596	59.5063
PROKKA_85267	8.79338	3.06399e-22	4.76467e-21	0.906688	9.69835	86.6912
PROKKA_85268	8.55528	2.9752e-21	4.07939e-20	0.90402	9.4636	101.783
PROKKA_85269	7.37055	7.10457e-21	9.26122e-20	0.786428	9.37219	78.0988
PROKKA_85270	7.22442	9.17436e-22	1.34488e-20	0.753659	9.5858	71.8717
PROKKA_85271	7.24141	1.1423e-17	9.8688e-17	0.846096	8.55862	55.6015
PROKKA_85272	5.9132	6.82406e-10	2.30973e-09	0.958361	6.17011	8.34061
PROKKA_85273	7.8029	7.36434e-21	9.5862e-20	0.832896	9.3684	102.99
PROKKA_85274	7.44114	1.804e-15	1.18801e-14	0.935507	7.95413	47.4903
PROKKA_85275	-0.704728	0.018178	0.0243442	0.298364	-2.36197	28.5128
PROKKA_85276	0.45662	0.260256	0.293881	0.4056	1.12579	36.9775
PROKKA_85277	-1.55995	0.00620865	0.00882349	0.570041	-2.73655	8.92838
PROKKA_85278	-1.53442	0.000206083	0.000355672	0.413429	-3.71144	11.8633
PROKKA_85279	0.900536	0.00739244	0.0104061	0.336193	2.67863	52.53
PROKKA_85280	1.81434	6.34347e-06	1.33747e-05	0.401882	4.51461	98.5268
PROKKA_85281	-2.14005	0.0196304	0.0261781	0.917163	-2.33334	3.80548
PROKKA_85282	-1.30516	0.00500181	0.00719045	0.46498	-2.80692	6.20845
PROKKA_85283	-0.538721	0.288155	0.32265	0.507186	-1.06218	8.28092
PROKKA_85284	0.251287	0.830272	0.846723	1.17231	0.214353	1.22401
PROKKA_85285	-1.9369	5.88459e-06	1.24608e-05	0.427526	-4.53049	47.7377
PROKKA_162137	-0.898611	0.0525346	0.0661863	0.463506	-1.93873	7.21894
PROKKA_162138	-5.94429	6.26084e-09	1.89199e-08	1.02318	-5.80964	4.65889
PROKKA_162139	-6.91206	1.90521e-25	4.37991e-24	0.663023	-10.4251	35.7414
PROKKA_162140	-5.85643	4.45227e-09	1.36971e-08	0.998292	-5.86645	3.323
PROKKA_162141	-8.63468	9.73573e-21	1.249e-19	0.924595	-9.33888	22.2131
PROKKA_162142	-5.80073	8.00072e-09	2.38859e-08	1.0056	-5.76844	3.10339
PROKKA_162143	-5.1351	1.68149e-06	3.81721e-06	1.07241	-4.78836	1.97646
PROKKA_162145	-5.36382	2.57758e-06	5.7139e-06	1.14078	-4.7019	2.6686
PROKKA_162146	-9.87763	5.15036e-26	1.2633e-24	0.936384	-10.5487	54.7034
PROKKA_162147	-5.31603	6.34346e-07	1.51613e-06	1.06738	-4.98046	2.23754
PROKKA_162148	-6.43924	2.86935e-11	1.13621e-10	0.967853	-6.65312	4.96006
PROKKA_162149	-7.40098	4.59592e-14	2.53626e-13	0.981184	-7.54291	9.21619
PROKKA_162150	1.18093	0.374042	0.409741	1.32849	0.888928	0.484753
PROKKA_28730	-8.09314	1.02646e-18	1.01821e-17	0.916323	-8.83219	15.9969
PROKKA_28731	-5.13005	3.61814e-05	6.91126e-05	1.24196	-4.1306	1.85707
PROKKA_28732	-7.70136	1.51718e-16	1.13857e-15	0.932916	-8.25514	12.204
PROKKA_28733	-7.40637	1.98466e-15	1.30091e-14	0.932521	-7.9423	9.61663
PROKKA_28734	-8.20062	2.16561e-17	1.80273e-16	0.966537	-8.48455	16.4531
PROKKA_28735	-7.2089	3.70174e-13	1.83172e-12	0.992136	-7.26604	8.31116
PROKKA_28736	-7.08751	8.27112e-14	4.42398e-13	0.949314	-7.46593	7.51219
PROKKA_28737	-6.92446	3.28582e-13	1.63647e-12	0.950883	-7.28213	7.32392
PROKKA_28738	-8.18584	2.51177e-17	2.07602e-16	0.966761	-8.46729	16.3446
PROKKA_28739	-7.67697	2.10545e-16	1.5544e-15	0.934401	-8.21592	11.8025
PROKKA_28740	-6.92297	1.4317e-13	7.44126e-13	0.936378	-7.39335	9.3104
PROKKA_28741	-7.48003	7.28585e-15	4.45527e-14	0.961515	-7.77942	10.0971
PROKKA_28742	-9.70106	7.74119e-26	1.85957e-24	0.923001	-10.5103	47.2878
PROKKA_28743	-5.87315	1.39799e-08	4.06178e-08	1.03517	-5.67363	3.47737
PROKKA_28745	-7.30278	1.95117e-14	1.12839e-13	0.954137	-7.65381	9.40476
PROKKA_28746	-8.39978	1.27119e-20	1.60884e-19	0.902175	-9.31059	19.2882
PROKKA_28747	-8.40589	1.53338e-20	1.9201e-19	0.904768	-9.29066	19.8368
PROKKA_28748	-9.04941	1.30347e-22	2.1213e-21	0.924806	-9.78519	30.9365
PROKKA_28749	-7.18961	2.8226e-14	1.59872e-13	0.94523	-7.60621	8.36007
PROKKA_28750	-6.77395	5.73014e-11	2.19014e-10	1.03409	-6.55061	6.45164
PROKKA_28751	-5.33872	5.26425e-07	1.26979e-06	1.06425	-5.01642	2.30716
PROKKA_28752	-8.7322	1.87124e-20	2.31626e-19	0.942042	-9.26944	24.8593
PROKKA_28753	-8.76657	9.38584e-22	1.37369e-20	0.914762	-9.58345	25.4636
PROKKA_28754	-10.4337	1.06295e-27	3.13586e-26	0.956574	-10.9074	80.0742
PROKKA_28755	-5.85452	4.58953e-09	1.40939e-08	0.998824	-5.86141	3.48888
PROKKA_28756	-6.79702	7.32887e-12	3.11507e-11	0.992107	-6.85109	6.31206
PROKKA_28757	-7.20643	1.04876e-14	6.2862e-14	0.931882	-7.7332	8.34309
PROKKA_28758	-8.04011	4.27597e-17	3.43132e-16	0.956579	-8.40507	14.8261
PROKKA_28759	-7.26778	1.97758e-14	1.14254e-13	0.949778	-7.65208	8.91181
PROKKA_28760	-7.21287	6.26709e-14	3.3991e-13	0.961411	-7.50238	8.69777
PROKKA_28761	-7.56457	8.97001e-16	6.12689e-15	0.940845	-8.04019	14.9701
PROKKA_28762	-8.12264	1.43224e-18	1.39254e-17	0.923567	-8.79486	16.1951
PROKKA_28763	-8.27932	1.34526e-19	1.49089e-18	0.914171	-9.05664	17.3271
PROKKA_28764	-7.72305	4.99448e-17	3.97553e-16	0.920855	-8.38683	12.3566
PROKKA_28765	-7.70709	1.18702e-16	9.02587e-16	0.930313	-8.2844	11.7561
PROKKA_28766	-7.28733	6.04456e-14	3.28546e-13	0.970724	-7.50711	8.94712
PROKKA_28767	-10.615	3.23785e-32	1.45314e-30	0.898382	-11.8157	124.625
PROKKA_85286	-6.05992	9.54111e-08	2.5136e-07	1.13583	-5.33525	3.60606
PROKKA_85288	-5.53718	8.90582e-08	2.35427e-07	1.03542	-5.34774	2.61253
PROKKA_85289	-5.8909	8.24994e-09	2.45909e-08	1.02215	-5.76327	3.16047
PROKKA_85290	-7.5019	2.3368e-13	1.18439e-12	1.02374	-7.32796	10.1025
PROKKA_85291	-4.53248	0.00059981	0.0009707	1.32077	-3.4317	1.28514
PROKKA_85292	-5.40133	3.30627e-07	8.18223e-07	1.05803	-5.1051	2.33514
PROKKA_85294	-6.25897	4.26124e-10	1.47587e-09	1.00237	-6.24415	4.29069
PROKKA_85296	-4.59503	0.00015942	0.000279325	1.21693	-3.77592	1.26087
PROKKA_85297	-4.36569	0.000571876	0.000928178	1.2674	-3.44461	1.08202
PROKKA_85298	-4.95799	2.86369e-05	5.541e-05	1.18498	-4.18404	1.88879
PROKKA_85299	-5.92959	9.92156e-09	2.93171e-08	1.03446	-5.73206	3.22354
PROKKA_85300	-5.19948	1.64893e-06	3.74655e-06	1.08497	-4.79228	2.20142
PROKKA_85302	-4.35999	0.00139468	0.00214949	1.36431	-3.19575	1.05755
PROKKA_85303	-5.66402	1.76297e-07	4.50521e-07	1.08449	-5.22274	2.67213
PROKKA_85305	-4.99644	1.37772e-05	2.78035e-05	1.1493	-4.34738	1.74367
PROKKA_85307	-5.26288	2.26258e-06	5.052e-06	1.11303	-4.72843	2.01869
PROKKA_85308	-5.38169	8.61624e-07	2.02603e-06	1.09365	-4.92087	2.44548
PROKKA_85310	-6.36805	5.84072e-10	1.99273e-09	1.02799	-6.19467	4.8368
PROKKA_85311	-6.3891	1.28653e-09	4.21848e-09	1.05273	-6.06907	4.5508
PROKKA_85313	-6.03613	8.29021e-09	2.47034e-08	1.04749	-5.76245	3.58985
PROKKA_85314	-5.15307	5.1612e-05	9.65833e-05	1.27293	-4.0482	1.8798
PROKKA_85315	-2.30084	9.17348e-05	0.00016602	0.588227	-3.91147	5.27674
PROKKA_85316	-3.56902	8.19397e-09	2.44325e-08	0.619147	-5.76442	98.7637
PROKKA_85317	-4.68813	4.30156e-06	9.27855e-06	1.01999	-4.59625	4.97608
PROKKA_85318	-2.78325	0.000196848	0.000340625	0.747578	-3.72303	4.833
PROKKA_85319	-2.39063	0.0170751	0.0229512	1.00233	-2.38509	1.3818
PROKKA_85320	-1.9542	0.0120519	0.0165099	0.778373	-2.51062	2.92646
PROKKA_162151	-9.93285	5.13983e-29	1.73979e-27	0.88849	-11.1795	78.466
PROKKA_162152	-8.09295	3.17019e-17	2.58781e-16	0.958867	-8.44012	15.6589
PROKKA_162153	-7.19528	4.4973e-14	2.48409e-13	0.953556	-7.54574	8.21234
PROKKA_162154	-7.12243	6.16311e-13	2.97121e-12	0.989663	-7.19682	8.36087
PROKKA_162155	-6.44471	7.35935e-11	2.77599e-10	0.989493	-6.51314	4.74497
PROKKA_162156	-6.86611	4.6267e-13	2.26199e-12	0.948903	-7.23584	6.70925
PROKKA_162157	-4.62101	0.000413139	0.000683905	1.3085	-3.53155	1.32569
PROKKA_162158	-0.238515	0.887361	0.898732	1.68389	-0.141645	0.497989
PROKKA_162162	-7.1335	5.30386e-14	2.90311e-13	0.948072	-7.52421	7.79911
PROKKA_162163	-4.03544	0.0109288	0.0150487	1.58565	-2.54497	0.846612
PROKKA_162165	-2.33173	0.0729015	0.0899743	1.30014	-1.79345	0.848805
PROKKA_162167	1.94525	0.0219778	0.0291266	0.849175	2.29075	18.5234
PROKKA_162168	1.04375	0.267967	0.301891	0.942225	1.10776	23.6137
PROKKA_162169	1.06388	0.419577	0.455054	1.31805	0.807156	1.34234
PROKKA_85325	0.866432	0.379166	0.414815	0.985215	0.879434	1.713
PROKKA_85326	1.22837	0.0119417	0.0163673	0.488636	2.51386	10.7067
PROKKA_85327	0.874827	0.206009	0.236743	0.691772	1.26462	4.27131
PROKKA_85328	5.12545	5.09974e-54	9.59281e-52	0.331204	15.4752	199.083
PROKKA_85329	5.06242	8.63394e-15	5.23354e-14	0.652549	7.75791	26.9892
PROKKA_85330	3.53798	7.37115e-07	1.74765e-06	0.714553	4.95132	9.5271
PROKKA_85331	-2.9539	0.0185557	0.0248227	1.25466	-2.35434	1.93275
PROKKA_85333	-3.18886	0.00370856	0.00541795	1.09887	-2.90194	1.60553
PROKKA_85334	-2.27182	0.0339994	0.0439496	1.07157	-2.12008	1.57975
PROKKA_85342	-3.6445	0.00162098	0.00247816	1.15621	-3.1521	3.03825
PROKKA_85343	-3.63608	1.54514e-06	3.52433e-06	0.75668	-4.80531	5.73421
PROKKA_162171	2.3077	0.000346199	0.000579257	0.644966	3.57803	8.10005
PROKKA_162172	5.38587	4.9319e-16	3.47428e-15	0.663843	8.11316	29.2756
PROKKA_162173	1.54386	0.0656346	0.0815517	0.838642	1.84091	2.55512
PROKKA_162174	-7.58507	1.09135e-15	7.37835e-15	0.946226	-8.01612	11.2772
PROKKA_162175	-8.72137	1.17623e-22	1.92405e-21	0.890338	-9.79558	47.7504
PROKKA_162176	-6.53048	8.36207e-11	3.13389e-10	1.00563	-6.49394	5.2974
PROKKA_162177	-0.540955	0.295883	0.330591	0.517511	-1.0453	9.74956
PROKKA_162178	-4.49936	0.00138658	0.00213769	1.40718	-3.19743	1.35808
PROKKA_162180	-5.18266	1.01423e-07	2.66384e-07	0.973424	-5.32416	4.21622
PROKKA_162181	3.07239	0.00731153	0.0102984	1.14543	2.68231	1.27322
PROKKA_162182	0.822879	0.631474	0.660418	1.71557	0.479653	0.348427
PROKKA_162183	3.24087	3.73001e-09	1.15757e-08	0.549697	5.89574	17.1038
PROKKA_162186	1.96759	0.101111	0.122137	1.20012	1.63949	0.921561
PROKKA_85344	-4.59966	5.96495e-08	1.60925e-07	0.84867	-5.41985	4.89661
PROKKA_85345	-8.53579	1.69293e-20	2.10782e-19	0.919794	-9.28012	20.7855
PROKKA_85346	-6.41467	8.22565e-11	3.08537e-10	0.987417	-6.49642	4.69684
PROKKA_85347	-5.66176	1.80879e-07	4.61642e-07	1.08505	-5.21799	2.71096
PROKKA_85348	-6.84222	9.13984e-13	4.31236e-12	0.957909	-7.14288	6.47844
PROKKA_85350	-4.47393	0.000796372	0.00126711	1.33389	-3.35405	1.17622
PROKKA_85351	-7.23953	5.38476e-14	2.94541e-13	0.962418	-7.52224	8.36452
PROKKA_85352	-6.30391	8.59754e-10	2.87756e-09	1.02779	-6.13348	4.50657
PROKKA_85353	-7.01136	7.0819e-14	3.81728e-13	0.936554	-7.48634	7.23522
PROKKA_85354	-7.12308	4.12048e-14	2.28638e-13	0.942563	-7.55713	7.78753
PROKKA_85355	-4.86422	0.000133569	0.000236354	1.27343	-3.81978	1.54528
PROKKA_162189	-1.75753	0.0489693	0.0619549	0.892663	-1.96886	3.73069
PROKKA_162190	-0.319216	0.715914	0.740525	0.877148	-0.363925	4.29779
PROKKA_162191	0.171024	0.876239	0.888721	1.09815	0.155738	1.12868
PROKKA_162193	0.0314717	0.980728	0.982766	1.30281	0.0241567	0.672479
PROKKA_162195	-2.92946	0.0345541	0.0446135	1.38604	-2.11355	0.769013
PROKKA_162196	2.19056	0.0855598	0.1045	1.2741	1.7193	0.855776
PROKKA_162197	3.16258	0.011705	0.0160624	1.25454	2.52092	1.10558
PROKKA_85356	-5.78134	1.62807e-08	4.69415e-08	1.0237	-5.64749	3.00484
PROKKA_85357	-7.94125	1.35228e-16	1.02114e-15	0.960379	-8.26888	13.5789
PROKKA_85358	-7.08219	9.58481e-14	5.08745e-13	0.951076	-7.4465	7.72285
PROKKA_85359	-6.79025	1.05302e-12	4.93152e-12	0.953232	-7.12339	6.27445
PROKKA_85361	-6.46002	1.88207e-11	7.62449e-11	0.962044	-6.71489	5.33952
PROKKA_85362	-3.2678	0.0171141	0.0230017	1.37058	-2.38425	1.83755
PROKKA_85363	-5.42736	2.32685e-07	5.8625e-07	1.04955	-5.17113	2.39037
PROKKA_85367	-4.47154	0.000312114	0.000525309	1.24036	-3.60503	1.35221
PROKKA_85369	-4.93459	3.12124e-05	6.01219e-05	1.18494	-4.16444	1.71926
PROKKA_85370	-5.19969	5.55768e-06	1.18108e-05	1.14466	-4.54255	1.93111
PROKKA_162200	1.75539	0.001498	0.00229933	0.552866	3.17507	8.4698
PROKKA_162201	4.05068	1.56601e-08	4.52544e-08	0.716406	5.65417	11.9569
PROKKA_162202	3.26154	0.000110469	0.000197653	0.843566	3.86637	5.83559
PROKKA_162203	-6.85676	8.70362e-14	4.64513e-13	0.919233	-7.45922	9.49608
PROKKA_162204	-8.12646	2.60559e-17	2.15016e-16	0.960233	-8.46301	15.7302
PROKKA_162206	-5.14169	6.80445e-06	1.42882e-05	1.14267	-4.49972	1.96606
PROKKA_162207	-7.10419	3.57067e-14	1.99695e-13	0.937755	-7.57575	7.96101
PROKKA_28768	-6.59042	2.45605e-11	9.80688e-11	0.987185	-6.67597	5.33626
PROKKA_28769	-5.53172	1.47126e-06	3.36656e-06	1.14883	-4.8151	2.45807
PROKKA_28770	-6.65027	2.59183e-11	1.03147e-10	0.99733	-6.66807	6.1841
PROKKA_28771	-4.77678	2.66746e-05	5.18293e-05	1.13729	-4.20014	1.56331
PROKKA_28772	-4.7322	1.31748e-17	1.12851e-16	0.553982	-8.54215	31.0706
PROKKA_28773	-6.92648	1.02514e-13	5.42395e-13	0.931276	-7.43762	9.97415
PROKKA_28774	-7.38259	2.74805e-15	1.76815e-14	0.934287	-7.90185	9.6241
PROKKA_28775	-7.11456	1.03835e-12	4.86688e-12	0.99849	-7.12532	7.75236
PROKKA_28776	-6.62086	1.65733e-11	6.7555e-11	0.983286	-6.73341	5.57644
PROKKA_28777	-7.49891	1.28406e-15	8.60424e-15	0.937819	-7.99612	10.6669
PROKKA_28778	-6.81857	1.44008e-11	5.90876e-11	1.00959	-6.75381	6.80077
PROKKA_28781	-4.6247	0.000166556	0.000291043	1.22834	-3.76499	1.54095
PROKKA_28782	-6.53655	2.81414e-11	1.11522e-10	0.982056	-6.65598	5.15567
PROKKA_28783	-5.67514	8.45804e-07	1.99069e-06	1.15243	-4.92449	2.91616
PROKKA_28784	-6.43222	8.89388e-10	2.9707e-09	1.04963	-6.12809	4.91782
PROKKA_28785	-8.55243	7.26402e-21	9.46235e-20	0.912761	-9.36984	30.766
PROKKA_28786	-8.08095	4.14717e-18	3.78699e-17	0.931556	-8.67468	15.6623
PROKKA_28787	-6.16385	1.34511e-11	5.53942e-11	0.911314	-6.7637	10.7674
PROKKA_28788	-7.22829	2.0045e-16	1.48339e-15	0.87916	-8.22181	16.9801
PROKKA_28789	-8.2652	3.16e-19	3.33918e-18	0.922148	-8.96299	25.1991
PROKKA_28790	-7.58261	1.8013e-22	2.88449e-21	0.777511	-9.75242	27.6919
PROKKA_28791	-6.60077	5.85582e-11	2.23561e-10	1.00816	-6.54737	5.38081
PROKKA_28792	-5.35838	4.74078e-06	1.01683e-05	1.17099	-4.57594	2.28289
PROKKA_28793	-8.63523	8.2885e-21	1.07178e-19	0.922971	-9.35591	32.17
PROKKA_28794	-8.53848	1.81461e-18	1.73836e-17	0.973795	-8.76825	21.4407
PROKKA_28795	-6.01264	1.62809e-09	5.26746e-09	0.996933	-6.03114	3.94834
PROKKA_28796	-6.59193	3.28999e-11	1.29431e-10	0.993812	-6.63297	5.25011
PROKKA_28797	-5.8592	3.90037e-09	1.2075e-08	0.995047	-5.88836	3.24304
PROKKA_28798	-7.51667	1.16275e-15	7.8354e-15	0.938606	-8.00833	10.5399
PROKKA_28799	-8.23721	6.48061e-18	5.78122e-17	0.955179	-8.62373	17.2583
PROKKA_28800	-7.49514	3.67404e-16	2.62991e-15	0.919779	-8.14885	10.4551
PROKKA_28801	-8.03135	8.17477e-17	6.34803e-16	0.964301	-8.32868	15.3382
PROKKA_28802	-5.28944	4.37455e-05	8.26974e-05	1.29429	-4.08675	2.38151
PROKKA_28804	-7.02478	6.33467e-13	3.0482e-12	0.976603	-7.19308	7.24081
PROKKA_28805	-4.97534	6.03043e-05	0.000111902	1.24023	-4.01162	1.93137
PROKKA_28806	-8.24006	2.13225e-17	1.77737e-16	0.970978	-8.48635	17.965
PROKKA_28807	-6.26019	2.91267e-09	9.15807e-09	1.05454	-5.93645	4.26344
PROKKA_28808	-7.10107	5.07087e-12	2.1972e-11	1.02861	-6.90358	8.09815
PROKKA_85372	-7.83062	1.10493e-15	7.46361e-15	0.977045	-8.0146	12.6631
PROKKA_85373	-9.67807	2.36689e-25	5.3805e-24	0.930189	-10.4044	46.3377
PROKKA_85374	-9.05055	2.73232e-23	4.84716e-22	0.910333	-9.94202	29.8067
PROKKA_85375	-6.88399	1.39663e-12	6.44858e-12	0.971714	-7.08439	6.50666
PROKKA_85376	-8.47438	1.5927e-18	1.53835e-17	0.964869	-8.78293	19.9204
PROKKA_162208	2.73031	0.00608114	0.00865251	0.995237	2.74337	2.79254
PROKKA_162209	2.72879	0.00124063	0.00192527	0.844993	3.22937	5.7621
PROKKA_162210	2.7142	0.00919637	0.0127904	1.04205	2.60467	2.17539
PROKKA_162211	-7.70943	6.27866e-13	3.02234e-12	1.0716	-7.19429	12.6208
PROKKA_162212	-10.4812	4.61004e-31	1.87177e-29	0.904299	-11.5904	157.674
PROKKA_162213	-7.25269	6.34986e-15	3.90918e-14	0.930214	-7.7968	8.63084
PROKKA_162214	-6.43306	2.05571e-10	7.38161e-10	1.01195	-6.35712	4.86509
PROKKA_162215	-8.77753	1.25319e-22	2.04346e-21	0.896657	-9.78917	24.8384
PROKKA_162216	3.75724	0.000154204	0.000270705	0.992876	3.7842	3.80845
PROKKA_162217	2.43814	0.0140752	0.0191157	0.992995	2.45534	1.96476
PROKKA_162218	4.37964	3.4374e-14	1.92683e-13	0.577737	7.58068	27.6854
PROKKA_162219	-1.68536	0.053567	0.0673924	0.873098	-1.93032	1.73085
PROKKA_162220	-5.42247	1.31484e-06	3.02537e-06	1.12092	-4.8375	2.44253
PROKKA_162222	-6.30852	9.42718e-10	3.13846e-09	1.031	-6.11882	4.31816
PROKKA_162223	-5.61541	8.7731e-08	2.32111e-07	1.04952	-5.35046	2.79972
PROKKA_162225	-4.76476	0.000104664	0.000187886	1.22818	-3.87952	1.85838
PROKKA_162227	-5.09348	0.0604748	0.0755094	2.71317	-1.87732	1.99708
PROKKA_162231	-1.8682	0.135284	0.160248	1.25082	-1.49358	0.981385
PROKKA_162232	-1.92707	0.17012	0.198321	1.40476	-1.37182	0.721435
PROKKA_162234	-7.94607	4.58942e-18	4.16926e-17	0.917227	-8.66314	20.1879
PROKKA_162235	-8.71522	1.98824e-21	2.79252e-20	0.916847	-9.50564	24.5646
PROKKA_85377	-6.66917	5.19339e-12	2.24649e-11	0.96652	-6.90019	5.86745
PROKKA_85378	-6.42933	5.39736e-12	2.32985e-11	0.932501	-6.89471	6.85386
PROKKA_85379	-6.30813	3.35874e-10	1.17718e-09	1.00428	-6.28124	4.29008
PROKKA_85380	-7.60954	1.78586e-16	1.3291e-15	0.923975	-8.23565	11.2192
PROKKA_85381	-6.22584	1.08292e-09	3.58113e-09	1.02118	-6.09668	4.18285
PROKKA_85382	-7.83155	1.44444e-17	1.23029e-16	0.917956	-8.53151	12.9053
PROKKA_85383	-7.22893	2.67347e-13	1.34558e-12	0.988924	-7.3099	8.38508
PROKKA_85384	-7.03253	7.67282e-13	3.6536e-12	0.981254	-7.16688	7.22378
PROKKA_85385	-5.8663	7.84058e-09	2.34351e-08	1.01636	-5.77185	3.27675
PROKKA_85386	-6.1999	1.98931e-10	7.15354e-10	0.974495	-6.36216	4.16072
PROKKA_85387	-4.43728	0.0036775	0.00537472	1.52769	-2.90458	1.14273
PROKKA_85388	-4.96242	1.51572e-05	3.04338e-05	1.14701	-4.32639	1.62943
PROKKA_85389	-5.01232	9.64285e-05	0.000174061	1.2854	-3.89941	1.69806
PROKKA_85390	-5.66753	1.58097e-07	4.06244e-07	1.081	-5.24287	2.67266
PROKKA_85391	-5.78739	3.80979e-08	1.05144e-07	1.05236	-5.49945	3.00542
PROKKA_85394	-4.99222	4.3764e-05	8.27297e-05	1.22159	-4.08665	1.70773
PROKKA_85396	-6.29264	4.06832e-10	1.41209e-09	1.0066	-6.25138	4.38026
PROKKA_85397	-5.94344	5.93413e-09	1.79848e-08	1.02146	-5.8186	3.61079
PROKKA_85399	-5.94611	1.97449e-09	6.32938e-09	0.991036	-5.99989	4.7786
PROKKA_85401	-6.15987	3.59694e-09	1.1181e-08	1.04374	-5.90174	3.89605
PROKKA_85403	-5.2125	2.16006e-06	4.83576e-06	1.10018	-4.73784	2.22394
PROKKA_162236	0.443334	0.77185	0.792754	1.52897	0.289956	0.42959
PROKKA_162237	-1.24005	0.252952	0.286237	1.08471	-1.14321	2.08766
PROKKA_162240	-5.22906	4.56048e-06	9.80228e-06	1.14071	-4.58405	1.98977
PROKKA_162245	-4.74299	8.65317e-05	0.000157155	1.20823	-3.92555	1.38342
PROKKA_162246	-6.40395	1.68441e-10	6.10492e-10	1.00255	-6.38766	4.51552
PROKKA_162247	-7.48304	9.09591e-16	6.20941e-15	0.930902	-8.03848	10.1475
PROKKA_85404	1.4327	0.407319	0.442802	1.72902	0.82862	0.30929
PROKKA_85405	2.3524	0.070528	0.0872265	1.30074	1.8085	0.634428
PROKKA_85407	3.60575	0.000396539	0.000658082	1.01789	3.54238	1.91401
PROKKA_85408	2.21721	0.122133	0.145683	1.43427	1.54588	0.556435
PROKKA_85409	0.636616	0.724584	0.748737	1.80683	0.35234	0.309214
PROKKA_85410	3.64311	0.00121565	0.0018887	1.12609	3.23518	1.60608
PROKKA_85411	3.40331	0.000733648	0.00117325	1.00788	3.37669	2.38768
PROKKA_85412	2.78965	0.0093702	0.0130186	1.07367	2.59824	1.29007
PROKKA_85413	4.27151	5.0544e-05	9.47141e-05	1.05389	4.0531	2.50725
PROKKA_85414	2.7509	0.0124398	0.017011	1.10062	2.49942	1.49812
PROKKA_85415	2.08895	0.103035	0.124314	1.28131	1.63032	0.818448
PROKKA_07193	5.02209	2.08086e-14	1.19908e-13	0.656866	7.64553	23.8721
PROKKA_07194	3.17772	2.63188e-07	6.59039e-07	0.617266	5.14806	10.6049
PROKKA_07195	3.13157	0.00848342	0.0118534	1.18971	2.6322	1.73914
PROKKA_07196	7.1148	4.26699e-15	2.68258e-14	0.90671	7.84683	19.5317
PROKKA_07197	6.53865	6.07178e-15	3.7487e-14	0.838025	7.80245	33.7854
PROKKA_07198	5.74809	1.67406e-10	6.06904e-10	0.899741	6.38861	15.2291
PROKKA_07199	2.76118	3.56604e-12	1.57103e-11	0.397098	6.95339	38.5145
PROKKA_07200	1.72059	7.44185e-06	1.55518e-05	0.384005	4.48064	16.2475
PROKKA_07201	3.76478	1.31537e-08	3.83314e-08	0.662341	5.68406	10.8952
PROKKA_07202	2.84163	8.92342e-08	2.35871e-07	0.531406	5.34738	11.6946
PROKKA_07203	4.64718	2.22721e-09	7.09849e-09	0.77708	5.9803	12.1847
PROKKA_07204	3.66214	1.77315e-11	7.20437e-11	0.544672	6.72358	18.0883
PROKKA_07205	2.87386	2.82494e-06	6.23227e-06	0.613659	4.68315	8.33287
PROKKA_07206	2.73943	0.00518082	0.00743507	0.979917	2.79557	3.15859
PROKKA_07207	6.7327	2.11018e-68	1.28303e-65	0.385212	17.4779	390.898
PROKKA_07208	4.68322	1.10669e-14	6.61313e-14	0.606135	7.72636	24.1654
PROKKA_07209	2.13194	0.000724522	0.00115934	0.630726	3.38013	6.40755
PROKKA_07210	3.94969	1.69103e-07	4.33051e-07	0.755135	5.23044	9.28304
PROKKA_07211	3.60338	0.000333033	0.000558522	1.00424	3.58815	2.4626
PROKKA_07212	4.63911	3.64733e-09	1.13294e-08	0.786364	5.89944	12.4236
PROKKA_07213	2.69561	1.94309e-09	6.23443e-09	0.449082	6.00249	18.7145
PROKKA_07214	3.67196	3.7521e-08	1.03632e-07	0.667369	5.50214	14.506
PROKKA_07215	4.43035	3.58303e-06	7.80207e-06	0.956011	4.63421	3.07638
PROKKA_07216	4.83021	1.75232e-07	4.47937e-07	0.924644	5.22386	8.13827
PROKKA_07217	7.94701	1.4144e-37	9.14301e-36	0.620305	12.8115	359.839
PROKKA_07218	8.86629	1.72115e-46	1.9953e-44	0.619297	14.3167	704.924
PROKKA_07219	7.68058	3.47467e-17	2.81939e-16	0.911166	8.42939	28.3032
PROKKA_07220	4.65898	2.67872e-16	1.94925e-15	0.569072	8.18698	35.961
PROKKA_07221	6.96522	6.58538e-25	1.41866e-23	0.675808	10.3065	90.1743
PROKKA_07222	1.90698	0.000816648	0.00129715	0.569743	3.34709	8.25994
PROKKA_07223	6.18611	7.7484e-11	2.91508e-10	0.950919	6.50541	34.1357
PROKKA_07224	4.44931	1.94731e-05	3.85295e-05	1.04179	4.27085	8.2502
PROKKA_07225	6.34295	5.07874e-12	2.20029e-11	0.91882	6.90336	39.1481
PROKKA_07226	7.35368	2.06024e-12	9.33008e-12	1.04599	7.03034	31.7422
PROKKA_07227	4.35397	3.99243e-14	2.21919e-13	0.575828	7.56124	28.8413
PROKKA_07228	6.64978	2.0634e-46	2.37888e-44	0.464887	14.3041	165.566
PROKKA_07229	3.74453	1.24232e-12	5.76917e-12	0.527356	7.10058	25.0946
PROKKA_07230	7.02724	2.42742e-28	7.66588e-27	0.636477	11.0408	104.983
PROKKA_07231	4.81421	4.68666e-12	2.03789e-11	0.696223	6.91476	26.0027
PROKKA_07232	3.58264	0.000100565	0.000180965	0.921172	3.88922	4.78706
PROKKA_07233	4.7313	4.10162e-08	1.12771e-07	0.862366	5.48642	9.92703
PROKKA_07234	2.6109	5.44261e-05	0.000101547	0.64694	4.03576	6.3961
PROKKA_07235	4.10356	1.45042e-13	7.53403e-13	0.555163	7.39163	21.9994
PROKKA_07236	2.95369	7.22164e-10	2.43726e-09	0.479406	6.16115	18.5967
PROKKA_07237	5.26201	8.07478e-10	2.71039e-09	0.856524	6.14345	14.3341
PROKKA_07238	6.28731	1.34665e-19	1.49231e-18	0.694229	9.05653	85.7926
PROKKA_07239	3.07409	0.00110073	0.00171984	0.941982	3.26343	3.2537
PROKKA_07240	4.87945	5.07268e-09	1.54983e-08	0.83484	5.84477	11.8083
PROKKA_07241	4.79538	3.85711e-11	1.50506e-10	0.725532	6.60947	16.2208
PROKKA_07242	5.29087	7.65528e-21	9.94901e-20	0.565004	9.3643	46.3128
PROKKA_07243	3.66292	3.5018e-07	8.63737e-07	0.719035	5.09422	7.79112
PROKKA_07244	3.40579	3.79239e-09	1.17588e-08	0.577938	5.893	12.7168
PROKKA_07245	7.39614	2.21026e-41	1.86029e-39	0.5489	13.4745	190.143
PROKKA_07246	3.25735	4.42872e-07	1.0783e-06	0.645078	5.04954	11.2699
PROKKA_07247	3.2942	5.18258e-08	1.40774e-07	0.605003	5.44493	11.3807
PROKKA_07248	3.96317	1.91508e-09	6.14874e-09	0.659995	6.00485	13.4568
PROKKA_07249	2.70984	0.000908974	0.00143552	0.816884	3.31728	4.3194
PROKKA_07250	2.59995	0.000146406	0.000257759	0.684721	3.79709	11.3406
PROKKA_07251	8.43446	8.39532e-11	3.14571e-10	1.29894	6.49334	254.346
PROKKA_07252	5.44464	5.38313e-09	1.63993e-08	0.933121	5.83487	21.1584
PROKKA_07253	5.4607	0.000664012	0.00106843	1.60419	3.40402	6.07846
PROKKA_07254	5.63776	8.66339e-07	2.03676e-06	1.14593	4.9198	6.77362
PROKKA_07255	5.6619	8.54354e-13	4.04625e-12	0.791637	7.15214	50.5017
PROKKA_07256	4.18283	2.80323e-27	7.88114e-26	0.386625	10.8188	70.9702
PROKKA_07257	3.6099	7.65733e-09	2.29102e-08	0.625001	5.77583	10.6707
PROKKA_07258	1.87722	0.0264862	0.0347277	0.845972	2.21901	3.14117
PROKKA_07259	4.67424	1.54598e-12	7.10282e-12	0.661109	7.0703	18.7633
PROKKA_07260	3.6271	9.22063e-08	2.43302e-07	0.679048	5.34145	10.3901
PROKKA_07261	2.37247	0.000539148	0.000878055	0.685584	3.46051	5.27642
PROKKA_07262	3.28273	7.00553e-10	2.36836e-09	0.532396	6.16596	13.7738
PROKKA_07263	5.47364	5.17894e-27	1.41662e-25	0.508588	10.7624	70.4968
PROKKA_07264	5.96525	1.52898e-16	1.14678e-15	0.72269	8.25422	36.3315
PROKKA_07265	4.43115	9.45224e-07	2.21235e-06	0.903815	4.90271	6.25604
PROKKA_07266	4.84927	1.76715e-07	4.51534e-07	0.92857	5.2223	8.02793
PROKKA_07267	5.74851	1.29979e-10	4.768e-10	0.894403	6.4272	14.6136
PROKKA_07268	7.78639	6.49688e-20	7.52099e-19	0.852301	9.13573	127.852
PROKKA_07269	7.955	1.04107e-19	1.17095e-18	0.87566	9.08457	93.657
PROKKA_07270	2.38406	0.000154326	0.000270905	0.630036	3.784	6.45428
PROKKA_07271	4.46533	2.17109e-07	5.4889e-07	0.861358	5.18406	8.30166
PROKKA_07272	3.29736	0.00117293	0.0018259	1.01601	3.24538	3.0101
PROKKA_07273	3.30654	0.000461232	0.000758308	0.944101	3.50232	2.9911
PROKKA_07274	2.59167	0.0061777	0.00878231	0.946488	2.7382	2.70936
PROKKA_07275	4.40776	1.59708e-08	4.60962e-08	0.780025	5.65079	9.9389
PROKKA_07276	4.47616	8.35296e-12	3.52764e-11	0.655141	6.83236	18.772
PROKKA_07277	1.03877	0.178561	0.207466	0.772206	1.3452	2.58371
PROKKA_07278	3.31213	3.89833e-06	8.45433e-06	0.717419	4.61673	7.33091
PROKKA_07279	5.92876	2.83729e-27	7.97384e-26	0.54806	10.8177	70.0502
PROKKA_07280	3.28736	2.84024e-12	1.26609e-11	0.470604	6.98541	22.5787
PROKKA_07281	4.32677	7.55021e-06	1.57679e-05	0.966323	4.47756	3.92973
PROKKA_07282	3.89609	9.40612e-15	5.67205e-14	0.502914	7.74704	23.4301
PROKKA_07283	5.97603	2.43699e-24	4.9255e-23	0.58704	10.1799	75.8836
PROKKA_07284	5.88625	1.34904e-21	1.93385e-20	0.616625	9.54592	49.1782
PROKKA_07285	5.5034	2.97572e-14	1.68025e-13	0.724191	7.59937	26.7496
PROKKA_07286	4.85882	1.35496e-18	1.32205e-17	0.552071	8.80109	30.8402
PROKKA_07287	4.18069	1.01801e-27	3.00934e-26	0.383153	10.9113	62.118
PROKKA_07288	2.4162	1.13786e-07	2.97117e-07	0.45561	5.30321	13.1286
PROKKA_07289	5.36997	1.71858e-11	6.99251e-11	0.798136	6.72813	20.0581
PROKKA_07290	5.19357	8.82933e-12	3.71842e-11	0.761029	6.8244	24.8506
PROKKA_07291	5.76596	2.99501e-21	4.10464e-20	0.609322	9.46291	67.7523
PROKKA_07292	7.21032	1.03497e-19	1.16463e-18	0.793632	9.08521	70.0113
PROKKA_07293	5.77705	1.13565e-25	2.68057e-24	0.551554	10.4741	80.2109
PROKKA_07294	7.21012	5.18018e-40	3.96794e-38	0.544586	13.2396	448.056
PROKKA_07295	7.70157	4.10476e-41	3.38864e-39	0.573515	13.4287	560.154
PROKKA_07296	4.92462	3.78961e-12	1.66492e-11	0.709107	6.94481	18.0458
PROKKA_07297	4.33458	3.56569e-12	1.57093e-11	0.623375	6.95341	18.8797
PROKKA_07298	3.88027	1.86872e-14	1.08331e-13	0.506605	7.65935	25.781
PROKKA_07299	3.64657	2.15915e-07	5.46054e-07	0.703281	5.18509	10.8061
PROKKA_07300	2.21213	0.00250657	0.0037392	0.731876	3.02255	4.06576
PROKKA_162248	-6.18782	4.92117e-10	1.69279e-09	0.994571	-6.2216	4.39148
PROKKA_162249	-7.4998	1.25383e-14	7.43925e-14	0.972681	-7.71044	10.2943
PROKKA_162250	-7.67265	5.23034e-16	3.67163e-15	0.946537	-8.10602	11.4755
PROKKA_162251	3.98975	0.000614943	0.000993884	1.16491	3.42494	3.11714
PROKKA_162254	-4.074	2.8371e-06	6.25823e-06	0.870089	-4.68227	3.5181
PROKKA_162255	-2.156	9.72115e-05	0.000175371	0.553182	-3.89745	8.06331
PROKKA_85416	-3.35918	1.85575e-09	5.96742e-09	0.558936	-6.00995	7.52056
PROKKA_85417	-2.51674	6.51337e-07	1.55411e-06	0.505843	-4.97534	7.19621
PROKKA_85418	2.11579	4.52692e-07	1.10071e-06	0.419355	5.04535	26.2281
PROKKA_85419	1.02245	0.0137172	0.0186591	0.414857	2.46458	22.1323
PROKKA_85420	-0.690238	0.0912672	0.110992	0.408727	-1.68875	21.4768
PROKKA_85421	0.476214	0.276364	0.310496	0.437487	1.08852	12.5375
PROKKA_85422	-0.284538	0.603978	0.634178	0.548573	-0.518688	9.07477
PROKKA_85423	-0.158057	0.639467	0.668028	0.337408	-0.468445	33.0502
PROKKA_85424	0.179875	0.613681	0.643505	0.356311	0.504826	50.4262
PROKKA_85425	0.429061	0.366184	0.401759	0.474812	0.903644	52.3457
PROKKA_85426	-1.87891	6.08129e-05	0.000112796	0.468599	-4.00963	9.3447
PROKKA_85427	1.64419	0.00292155	0.00432218	0.552506	2.97587	88.8418
PROKKA_85428	2.08951	1.32801e-06	3.05428e-06	0.432118	4.83552	28.4335
PROKKA_85429	-1.19309	0.0138892	0.0188777	0.484974	-2.46012	7.05795
PROKKA_85430	-2.24224	2.99992e-06	6.59704e-06	0.480052	-4.67083	8.57617
PROKKA_162256	2.41995	0.0162961	0.0219588	1.00738	2.40222	2.51924
PROKKA_162257	-1.03191	0.317835	0.352913	1.03303	-0.998918	1.13992
PROKKA_162258	0.222703	0.69329	0.719144	0.564672	0.394394	5.7859
PROKKA_162259	-4.24898	0.000679103	0.00109102	1.25048	-3.39788	0.995028
PROKKA_162260	-5.64159	2.2989e-06	5.12896e-06	1.19394	-4.7252	3.29909
PROKKA_162261	-6.42071	6.71167e-10	2.27389e-09	1.04017	-6.17274	4.71579
PROKKA_162262	-5.91355	4.35581e-09	1.34141e-08	1.0074	-5.87008	3.31164
PROKKA_162267	-4.56053	0.00112766	0.00175949	1.40041	-3.25657	1.38474
PROKKA_85432	-4.39015	0.000284329	0.000481282	1.20968	-3.62917	1.26191
PROKKA_85436	-4.84184	0.00040133	0.000665634	1.36806	-3.53921	1.94025
PROKKA_85439	-4.61843	1.00135e-05	2.058e-05	1.04563	-4.41688	2.18755
PROKKA_85442	-0.961892	0.0992369	0.12003	0.583473	-1.64856	5.28117
PROKKA_85443	-4.24261	2.49067e-11	9.93627e-11	0.635701	-6.67392	10.7886
PROKKA_85444	2.04647	0.00972101	0.0134752	0.791489	2.5856	5.54798
PROKKA_85445	1.02893	0.397829	0.433427	1.21694	0.845505	0.987567
PROKKA_85446	0.0222699	0.988135	0.989438	1.49757	0.0148708	0.576029
PROKKA_85447	2.77372	0.00113211	0.00176603	0.852022	3.25545	5.76728
PROKKA_85448	3.23516	0.00218382	0.00328156	1.05585	3.06402	1.90625
PROKKA_85449	1.89781	0.0645286	0.0802721	1.02667	1.84851	2.14359
PROKKA_85450	1.73542	0.108914	0.130933	1.08255	1.60309	1.44625
PROKKA_85451	4.02799	0.00027431	0.000465501	1.10707	3.63843	2.33537
PROKKA_85452	2.89228	0.00929455	0.0129192	1.11198	2.60103	2.45525
PROKKA_85453	1.54722	0.071677	0.0885638	0.85901	1.80116	2.27115
PROKKA_85454	2.22498	8.41283e-05	0.000153029	0.565818	3.93232	11.5818
PROKKA_85455	7.65926	1.96573e-38	1.35359e-36	0.590825	12.9637	276.575
PROKKA_162269	-5.95095	1.87473e-08	5.36701e-08	1.05829	-5.62318	4.00321
PROKKA_162271	-5.16538	3.99875e-06	8.66135e-06	1.12012	-4.61145	2.27617
PROKKA_162272	-6.96188	3.56433e-13	1.76808e-12	0.957466	-7.27115	7.62887
PROKKA_162273	-4.11204	1.43631e-07	3.70853e-07	0.781676	-5.26054	4.11838
PROKKA_162274	6.58963	4.35426e-12	1.90007e-11	0.951547	6.92518	18.9905
PROKKA_162275	3.03027	0.000176294	0.000307132	0.807907	3.75077	5.48283
PROKKA_162276	6.06516	6.24629e-10	2.12393e-09	0.980769	6.18409	13.4087
PROKKA_162277	3.92775	5.02645e-08	1.36797e-07	0.720639	5.45037	9.01797
PROKKA_85459	5.21661	8.81556e-08	2.3315e-07	0.975143	5.34959	7.01968
PROKKA_85460	4.51095	1.98339e-06	4.46337e-06	0.948654	4.75511	4.39591
PROKKA_85461	5.49171	1.3608e-08	3.95868e-08	0.967149	5.67825	8.61893
PROKKA_85462	4.01149	0.000679517	0.00109163	1.18064	3.39771	2.07646
PROKKA_85463	-1.18255	0.0267335	0.0350335	0.53379	-2.21539	10.1669
PROKKA_85464	1.04142	0.0499254	0.0630926	0.531175	1.9606	7.03315
PROKKA_85465	-0.801175	0.152728	0.179383	0.560277	-1.42996	8.84427
PROKKA_85466	-2.53294	0.0480314	0.0608524	1.28114	-1.97709	0.772397
PROKKA_85467	-0.56704	0.423495	0.458937	0.708471	-0.800372	3.01741
PROKKA_85468	-1.63219	0.0348036	0.0449202	0.773315	-2.11064	2.21872
PROKKA_85469	3.48398	1.94485e-07	4.94584e-07	0.669412	5.20453	10.197
PROKKA_85470	3.16061	1.3229e-08	3.85368e-08	0.556143	5.68308	11.7254
PROKKA_85471	2.68321	1.21974e-05	2.47912e-05	0.613442	4.37403	12.0396
PROKKA_85472	3.36612	9.78622e-18	8.53218e-17	0.392485	8.57643	54.4698
PROKKA_85473	3.44484	4.95527e-12	2.14978e-11	0.498757	6.90685	28.8489
PROKKA_85475	7.21052	1.23424e-64	5.38266e-62	0.424746	16.9761	717.048
PROKKA_85476	7.24133	1.54582e-47	1.91636e-45	0.49998	14.4833	347.563
PROKKA_162278	0.495056	0.333498	0.368854	0.511901	0.967093	7.07504
PROKKA_162279	6.49906	3.01975e-13	1.51078e-12	0.891073	7.29351	25.1678
PROKKA_162282	3.52509	0.00363727	0.00531933	1.2122	2.90802	1.43971
PROKKA_162283	5.9673	1.91756e-13	9.81952e-13	0.811389	7.35442	23.4279
PROKKA_162284	4.42744	1.70268e-08	4.89884e-08	0.785038	5.63978	12.4434
PROKKA_162285	0.974783	0.443745	0.478782	1.27276	0.765884	1.08676
PROKKA_162286	3.554	2.63441e-05	5.123e-05	0.845594	4.20297	6.02313
PROKKA_162287	2.99676	0.00018909	0.000328037	0.802741	3.73316	5.45979
PROKKA_85477	-5.39928	3.88893e-16	2.7733e-15	0.663142	-8.14197	25.9326
PROKKA_85478	-4.63291	2.10422e-18	1.99934e-17	0.529381	-8.75156	29.5736
PROKKA_85479	-5.23879	6.4133e-12	2.74495e-11	0.762543	-6.87015	8.69836
PROKKA_85480	-3.61749	2.11843e-14	1.21968e-13	0.473293	-7.64323	56.8122
PROKKA_85481	-2.57739	1.11893e-14	6.68133e-14	0.333644	-7.72496	47.9415
PROKKA_85482	-0.635639	0.0714089	0.0882459	0.352571	-1.80287	122.279
PROKKA_85483	0.520527	0.264149	0.297974	0.466156	1.11664	60.9193
PROKKA_85484	0.310647	0.581808	0.612832	0.564048	0.550745	7.24833
PROKKA_85485	0.187958	0.515783	0.549008	0.289229	0.64986	101.038
PROKKA_85486	-3.71516	0.00039254	0.000651844	1.04799	-3.54505	1.76566
PROKKA_85487	-4.84241	1.21057e-05	2.46141e-05	1.10667	-4.37567	2.75861
PROKKA_85488	-3.26651	1.16431e-05	2.37314e-05	0.74507	-4.38417	3.91482
PROKKA_85489	-3.32893	5.95072e-05	0.000110485	0.829174	-4.01476	5.09626
PROKKA_85490	-4.5444	0.000286308	0.000484446	1.2528	-3.62738	1.34734
PROKKA_85491	-4.65955	1.4875e-05	2.99005e-05	1.07598	-4.33053	3.7669
PROKKA_28809	-8.98612	8.69793e-22	1.27888e-20	0.936903	-9.5913	40.5562
PROKKA_28810	-7.16267	2.30355e-13	1.16826e-12	0.977187	-7.32988	12.0341
PROKKA_28811	-6.8411	1.0679e-11	4.45183e-11	1.00648	-6.79704	7.04216
PROKKA_28812	-6.99155	6.77744e-14	3.66073e-13	0.933189	-7.49211	10.7124
PROKKA_28813	-8.25589	2.74749e-18	2.57136e-17	0.946622	-8.72141	24.857
PROKKA_28814	-7.54599	8.09941e-15	4.92359e-14	0.971668	-7.76601	10.8859
PROKKA_28815	-6.73946	1.21214e-12	5.63726e-12	0.948687	-7.10398	8.76231
PROKKA_28816	-6.65027	9.32951e-12	3.9168e-11	0.975615	-6.81648	5.66897
PROKKA_28817	-6.18345	3.95316e-09	1.22304e-08	1.05051	-5.88614	4.08438
PROKKA_28818	-8.77416	2.44262e-26	6.19569e-25	0.826303	-10.6186	65.8344
PROKKA_28819	-7.503	3.36888e-14	1.89081e-13	0.989411	-7.58329	10.9634
PROKKA_28820	-7.36654	4.45226e-14	2.4605e-13	0.976082	-7.54705	10.0189
PROKKA_28821	-7.28763	2.39499e-14	1.36874e-13	0.955451	-7.62742	9.09086
PROKKA_28822	-8.25395	9.08124e-18	7.95731e-17	0.961435	-8.58503	18.0608
PROKKA_28823	-7.71267	1.04968e-15	7.11077e-15	0.961571	-8.02091	12.2014
PROKKA_28824	-6.99002	1.17982e-11	4.89046e-11	1.03057	-6.78266	7.12895
PROKKA_28825	-6.20131	3.99805e-10	1.38899e-09	0.991559	-6.2541	4.44754
PROKKA_28826	-8.06952	6.95604e-17	5.44405e-16	0.966667	-8.34778	15.7409
PROKKA_28827	-6.43511	1.66055e-16	1.23994e-15	0.780548	-8.24435	12.637
PROKKA_28828	-5.16057	1.63316e-06	3.71307e-06	1.07642	-4.79421	2.80465
PROKKA_28829	-7.133	3.21797e-14	1.81034e-13	0.939884	-7.58924	8.43881
PROKKA_28830	-7.47443	1.54227e-15	1.02421e-14	0.937408	-7.97351	14.6468
PROKKA_28831	-7.3372	9.26897e-30	3.36024e-28	0.647563	-11.3305	71.7666
PROKKA_28833	-7.54824	1.06427e-15	7.20426e-15	0.941269	-8.01921	11.0939
PROKKA_28834	-8.63271	5.93338e-22	8.90998e-21	0.896376	-9.63068	32.3282
PROKKA_28835	-7.88394	8.10371e-18	7.1452e-17	0.916938	-8.59811	19.2653
PROKKA_28836	-8.68336	8.35148e-21	1.07983e-19	0.928195	-9.35511	33.312
PROKKA_28837	-7.51841	1.67627e-13	8.64009e-13	1.01981	-7.37237	10.9374
PROKKA_28838	-6.85577	1.33417e-10	4.88896e-10	1.06734	-6.42323	7.12004
PROKKA_28839	-7.91668	1.08851e-21	1.57845e-20	0.8274	-9.56814	34.2008
PROKKA_28840	-8.19817	2.53169e-19	2.70814e-18	0.912186	-8.98739	17.2296
PROKKA_28841	-8.89467	2.24488e-21	3.12689e-20	0.936972	-9.493	27.8857
PROKKA_28842	-7.33906	2.16349e-14	1.24444e-13	0.960545	-7.64052	13.5175
PROKKA_28843	-7.17044	2.65609e-14	1.5096e-13	0.941736	-7.61406	8.14453
PROKKA_28844	-9.47328	2.10969e-24	4.2936e-23	0.929303	-10.194	79.2069
PROKKA_28845	-8.03962	1.81942e-34	9.51994e-33	0.656642	-12.2435	89.4863
PROKKA_28846	-5.04544	3.92703e-09	1.21537e-08	0.857012	-5.88724	4.88015
PROKKA_162289	1.47508	0.0127325	0.0173895	0.592125	2.49117	8.8168
PROKKA_162290	-1.75309	1.00945e-05	2.07336e-05	0.397063	-4.41514	23.7032
PROKKA_162291	-2.51722	0.00104036	0.00163071	0.767591	-3.27938	6.33142
PROKKA_162292	6.68034	2.94948e-50	4.33927e-48	0.448122	14.9074	425.306
PROKKA_162293	8.44444	7.72241e-17	6.01045e-16	1.01308	8.33542	94.0139
PROKKA_162294	-6.71095	6.55638e-11	2.4886e-10	1.02764	-6.53047	5.93217
PROKKA_162295	-4.88863	5.66733e-05	0.00010549	1.21419	-4.02625	1.69067
PROKKA_162296	-8.70116	4.33317e-22	6.6196e-21	0.900469	-9.66292	23.5374
PROKKA_162297	-8.30502	8.15636e-19	8.19174e-18	0.937588	-8.85786	18.7279
PROKKA_162298	-7.1778	3.06685e-14	1.72904e-13	0.945011	-7.59547	8.6877
PROKKA_162299	-9.43149	2.02829e-25	4.65193e-24	0.905211	-10.4191	39.4083
PROKKA_162300	-7.29893	2.93282e-12	1.30502e-11	1.04556	-6.98091	8.76473
PROKKA_162301	3.67651	3.90774e-13	1.92812e-12	0.506495	7.25872	40.6987
PROKKA_162302	3.57344	5.43159e-08	1.47229e-07	0.657296	5.43657	13.5297
PROKKA_162303	0.686465	0.299331	0.334124	0.661418	1.03787	5.62669
PROKKA_162305	-6.39659	7.13665e-10	2.40985e-09	1.0379	-6.16303	4.86601
PROKKA_162307	0.670423	0.399879	0.435486	0.796381	0.841837	2.35542
PROKKA_162308	2.18389	0.0281742	0.0368197	0.995004	2.19485	1.87988
PROKKA_162310	-3.29984	0.00166746	0.00254516	1.04962	-3.14384	1.8385
PROKKA_162311	-3.51848	7.05053e-13	3.37262e-12	0.490145	-7.17845	32.0243
PROKKA_162315	-4.54556	0.000955466	0.00150461	1.37606	-3.30332	1.23699
PROKKA_162317	-0.855688	0.461774	0.496472	1.16273	-0.735928	1.13661
PROKKA_162318	-1.79379	0.135037	0.159981	1.20024	-1.49453	1.23739
PROKKA_162319	2.16059	0.226769	0.258741	1.7875	1.20872	0.557674
PROKKA_85492	-3.55514	4.12669e-06	8.92041e-06	0.772034	-4.6049	3.93104
PROKKA_85493	-4.00044	1.68247e-10	6.09819e-10	0.626259	-6.38784	9.40212
PROKKA_85494	-3.60332	1.31581e-10	4.8252e-10	0.560798	-6.42533	9.92951
PROKKA_85495	-3.48351	0.000158861	0.000278403	0.922346	-3.77679	2.32452
PROKKA_85496	-4.17342	7.02394e-06	1.47211e-05	0.92888	-4.49296	3.41752
PROKKA_85497	-4.61216	7.60806e-18	6.73126e-17	0.535964	-8.60536	29.1372
PROKKA_85498	-0.722124	0.500866	0.534641	1.07279	-0.673127	1.35844
PROKKA_85500	0.633966	0.388576	0.424257	0.735286	0.862203	2.44972
PROKKA_85502	-1.70972	0.123109	0.146769	1.10887	-1.54185	1.6374
PROKKA_85504	-1.9155	0.0212271	0.0281894	0.831408	-2.30392	2.00395
PROKKA_162321	-3.3977	4.99002e-11	1.92008e-10	0.517057	-6.57123	11.7572
PROKKA_162322	-1.44988	0.00393959	0.00573752	0.502914	-2.88296	7.70738
PROKKA_162323	-7.03397	3.2673e-27	9.12459e-26	0.651005	-10.8048	56.7391
PROKKA_162324	0.836909	0.471055	0.505601	1.16114	0.720763	1.59414
PROKKA_162326	0.551354	0.682675	0.709047	1.34866	0.408816	0.52923
PROKKA_162327	-0.211383	0.771538	0.792479	0.727996	-0.290363	5.90708
PROKKA_85505	-4.99574	5.19309e-06	1.10746e-05	1.09632	-4.55683	1.81488
PROKKA_85506	-7.04844	1.87024e-13	9.58961e-13	0.95796	-7.35776	7.59696
PROKKA_85507	-6.33304	3.91821e-10	1.3627e-09	1.01211	-6.25725	4.68337
PROKKA_85508	-6.02537	2.26005e-09	7.19672e-09	1.00794	-5.97792	3.65088
PROKKA_85509	-8.26434	1.25869e-19	1.40088e-18	0.911786	-9.0639	17.7482
PROKKA_85510	-5.31967	3.26694e-06	7.15076e-06	1.14321	-4.65328	2.11315
PROKKA_85511	-5.30236	1.64773e-05	3.29341e-05	1.23083	-4.30795	2.08305
PROKKA_85512	-7.44233	4.98388e-15	3.10794e-14	0.950815	-7.82732	10.0807
PROKKA_85513	-5.29688	3.13131e-06	6.8703e-06	1.13618	-4.66201	2.06133
PROKKA_85515	2.5716	0.0191048	0.0255174	1.09734	2.34348	1.80803
PROKKA_85517	0.0756733	0.94434	0.950163	1.08389	0.0698166	1.04099
PROKKA_85521	3.48664	0.00268326	0.00398732	1.16149	3.00187	1.43276
PROKKA_85522	1.06139	0.342877	0.378266	1.11903	0.948496	0.950044
PROKKA_85523	4.30323	1.90957e-05	3.78271e-05	1.00655	4.27521	5.903
PROKKA_28847	-5.3394	5.34425e-07	1.28805e-06	1.065	-5.01352	2.24282
PROKKA_28848	-6.01919	6.46335e-09	1.9498e-08	1.03702	-5.80431	3.76918
PROKKA_28849	-6.60581	1.17042e-11	4.85327e-11	0.97376	-6.78382	5.53054
PROKKA_28851	-4.88989	1.90184e-05	3.76821e-05	1.14354	-4.27611	1.83604
PROKKA_28853	-5.86783	5.05969e-08	1.37658e-07	1.07682	-5.4492	3.55288
PROKKA_28854	-4.40819	0.000736099	0.00117696	1.30583	-3.37577	1.1482
PROKKA_28856	-5.36074	0.0119296	0.0163529	2.13217	-2.51422	2.49637
PROKKA_28857	-5.6458	6.03666e-08	1.62742e-07	1.0421	-5.41771	2.91016
PROKKA_28858	-5.09881	1.41936e-05	2.86022e-05	1.17461	-4.34084	1.92147
PROKKA_28859	-5.28418	2.93004e-06	6.45277e-06	1.13015	-4.67566	2.31048
PROKKA_28860	-5.92634	6.73386e-09	2.02689e-08	1.02224	-5.79743	3.33687
PROKKA_28863	-5.45894	4.83086e-07	1.17034e-06	1.08465	-5.03291	2.3047
PROKKA_28864	-4.83954	0.000132053	0.000233833	1.26604	-3.8226	1.50229
PROKKA_28866	-4.37231	0.000220733	0.000379347	1.18362	-3.69402	1.24335
PROKKA_28867	-5.85032	5.9484e-09	1.80254e-08	1.00552	-5.8182	3.31935
PROKKA_28870	-6.9401	2.82301e-11	1.1185e-10	1.04276	-6.65552	7.66678
PROKKA_28871	-7.97151	1.29991e-14	7.69711e-14	1.03448	-7.70583	15.0069
PROKKA_28875	-5.62103	4.05628e-07	9.92517e-07	1.10949	-5.0663	2.71589
PROKKA_28876	-5.28818	1.88887e-06	4.2635e-06	1.10981	-4.76496	2.28973
PROKKA_28877	-5.22871	7.52263e-07	1.78183e-06	1.05687	-4.94736	2.1094
PROKKA_162328	-5.81954	8.34085e-08	2.21238e-07	1.08582	-5.3596	2.97298
PROKKA_162329	-7.04697	8.96834e-14	4.77841e-13	0.945233	-7.45527	7.55622
PROKKA_162330	-7.55226	2.26386e-15	1.47193e-14	0.952851	-7.92596	10.851
PROKKA_162331	4.15965	1.03035e-05	2.11366e-05	0.943082	4.4107	4.72095
PROKKA_162332	2.6912	0.000531225	0.000865979	0.776793	3.4645	4.1734
PROKKA_162333	2.69524	0.00638699	0.00906191	0.988274	2.72722	4.40903
PROKKA_162334	2.34277	0.0033677	0.00494523	0.799031	2.93202	3.31616
PROKKA_162335	3.54143	0.000368852	0.00061487	0.994387	3.56142	3.53087
PROKKA_162336	3.52095	0.00195636	0.00295852	1.13697	3.09678	1.45804
PROKKA_162337	0.118175	0.897168	0.907673	0.914381	0.12924	1.52671
PROKKA_162338	-1.10045	0.0499597	0.0631322	0.561364	-1.96031	5.1774
PROKKA_162340	-0.900162	0.354779	0.390321	0.97277	-0.925359	1.34703
PROKKA_85525	-0.146994	0.851679	0.866269	0.786164	-0.186977	2.18189
PROKKA_85526	-1.82445	0.011278	0.0155021	0.719999	-2.53396	2.54296
PROKKA_85527	0.00852401	0.993163	0.993977	0.994692	0.00856949	1.126
PROKKA_85529	2.93782	4.23315e-08	1.16191e-07	0.536017	5.48084	14.5419
PROKKA_85530	1.03616	0.361508	0.39705	1.13552	0.912495	1.27332
PROKKA_162342	-7.99765	1.32506e-16	1.00147e-15	0.966915	-8.2713	21.2228
PROKKA_162343	-9.90794	1.95163e-28	6.21826e-27	0.895801	-11.0604	55.909
PROKKA_162344	-10.0426	9.83232e-29	3.23548e-27	0.902968	-11.1218	61.3872
PROKKA_162345	-10.3077	1.57505e-31	6.68397e-30	0.882356	-11.682	101.667
PROKKA_162346	2.4085	1.97215e-06	4.43916e-06	0.506386	4.75626	12.2877
PROKKA_162347	2.20123	0.00123066	0.00191063	0.681141	3.23168	6.06444
PROKKA_162348	4.01149	2.59169e-10	9.19757e-10	0.634587	6.32142	14.6513
PROKKA_162349	-1.91	0.182128	0.211296	1.43153	-1.33423	0.724845
PROKKA_85531	2.45686	0.021509	0.0285415	1.0687	2.29893	3.82246
PROKKA_85532	1.54378	0.188753	0.218398	1.17463	1.31428	1.1359
PROKKA_85533	3.07639	2.6914e-22	4.2085e-21	0.316776	9.71158	85.1912
PROKKA_85534	3.74025	8.19954e-40	6.21575e-38	0.283243	13.2051	155.645
PROKKA_85535	-0.868024	0.159621	0.186923	0.617218	-1.40635	6.90514
PROKKA_85536	0.239734	0.751646	0.773979	0.757527	0.316469	4.66192
PROKKA_85537	1.01116	0.064423	0.0801479	0.546797	1.84924	5.32884
PROKKA_85538	-2.82648	2.45563e-05	4.79467e-05	0.669966	-4.21884	3.87758
PROKKA_85539	-2.90851	6.51511e-07	1.5545e-06	0.584592	-4.97529	7.15449
PROKKA_85540	-2.96458	3.13443e-06	6.87695e-06	0.63593	-4.66181	5.83174
PROKKA_85541	-2.0115	0.000356329	0.00059516	0.563369	-3.57048	6.94836
PROKKA_85542	-1.97068	0.0235671	0.0311105	0.870398	-2.26411	1.63535
PROKKA_85543	-2.1273	0.020089	0.0267598	0.915094	-2.32468	2.11364
PROKKA_162352	-2.8079	0.000948066	0.0014936	0.849463	-3.3055	3.19818
PROKKA_162353	-3.39504	1.4003e-09	4.57066e-09	0.560659	-6.05544	8.26625
PROKKA_162354	-4.48553	0.000245427	0.000419268	1.22322	-3.66699	1.16749
PROKKA_162355	-5.956	1.29909e-08	3.78765e-08	1.04745	-5.68618	3.41937
PROKKA_162356	-7.71546	1.49229e-15	9.92645e-15	0.967143	-7.97758	17.7489
PROKKA_85544	-0.10002	0.813011	0.830872	0.422839	-0.236544	11.553
PROKKA_85545	-2.50061	0.0923623	0.112239	1.48575	-1.68307	0.942902
PROKKA_85546	-1.8174	0.169307	0.197449	1.32229	-1.37443	0.701315
PROKKA_85547	-3.06433	0.00013936	0.000246036	0.804433	-3.8093	3.11507
PROKKA_85548	-0.303097	0.4555	0.490291	0.406146	-0.746277	16.168
PROKKA_85549	-0.738349	0.190137	0.219874	0.56355	-1.31018	4.36017
PROKKA_85550	-0.265456	0.629549	0.658545	0.550325	-0.482361	4.71273
PROKKA_85551	-0.713809	0.222129	0.253831	0.584664	-1.22089	4.53678
PROKKA_85552	-0.499011	0.640095	0.668613	1.06725	-0.467566	1.12214
PROKKA_85553	1.02386	0.234886	0.267372	0.861932	1.18787	2.3142
PROKKA_85554	1.53356	0.00546539	0.00782159	0.551991	2.77824	7.79015
PROKKA_162359	2.268	0.136628	0.161733	1.52372	1.48847	0.606008
PROKKA_162360	-6.26657	1.44388e-10	5.27267e-10	0.977443	-6.41119	4.3337
PROKKA_162363	2.31654	0.0422525	0.05394	1.14058	2.03102	0.947381
PROKKA_162364	3.50559	0.00277773	0.00411872	1.17192	2.99132	1.46301
PROKKA_162368	-3.59334	2.13403e-05	4.20003e-05	0.845415	-4.25039	2.91954
PROKKA_162369	2.25478	0.00883385	0.0123153	0.861122	2.61842	3.40144
PROKKA_162370	3.54069	0.00179401	0.00272764	1.13397	3.12237	2.26937
PROKKA_162373	-4.37524	0.00016609	0.000290297	1.16187	-3.76569	1.73918
PROKKA_162374	3.45071	0.000645186	0.00103988	1.01138	3.41187	2.96106
PROKKA_162375	4.14159	3.58487e-07	8.83187e-07	0.813708	5.08978	9.20256
PROKKA_162376	-7.03793	1.19749e-13	6.28076e-13	0.948884	-7.41706	7.90404
PROKKA_162377	-4.70489	6.27319e-12	2.68836e-11	0.684517	-6.8733	11.7515
PROKKA_162378	-4.64608	0.000120448	0.000214465	1.20828	-3.84521	1.47104
PROKKA_85555	-6.30734	8.26858e-09	2.46422e-08	1.09448	-5.76289	4.29914
PROKKA_85556	-5.16921	5.07788e-06	1.08445e-05	1.13322	-4.56154	1.90963
PROKKA_85558	-6.36038	5.28987e-11	2.02906e-10	0.969195	-6.56254	4.50252
PROKKA_85559	-6.06624	1.34934e-09	4.41424e-09	1.0008	-6.06141	3.7987
PROKKA_85560	-6.8791	5.19705e-11	1.99549e-10	1.04782	-6.56518	6.42949
PROKKA_85561	-6.74641	8.85278e-12	3.72766e-11	0.988627	-6.82402	5.85907
PROKKA_85562	-5.93367	2.84429e-08	7.97731e-08	1.06898	-5.55076	3.24314
PROKKA_85563	-6.12213	4.18738e-09	1.2919e-08	1.04178	-5.87662	3.81702
PROKKA_85564	-4.68612	7.40758e-05	0.000135826	1.18253	-3.9628	1.47837
PROKKA_85566	-7.18914	7.85383e-14	4.21061e-13	0.962048	-7.47275	8.04746
PROKKA_85567	-6.37394	1.70174e-10	6.16468e-10	0.998096	-6.3861	4.49555
PROKKA_85568	-7.194	3.22938e-14	1.81648e-13	0.947979	-7.58878	8.06638
PROKKA_85569	-6.96481	4.93491e-13	2.40593e-12	0.96371	-7.22708	7.0901
PROKKA_85570	-5.33924	4.33219e-07	1.05597e-06	1.05649	-5.05375	2.97296
PROKKA_85571	-5.52492	7.12148e-07	1.69116e-06	1.11434	-4.95802	2.60807
PROKKA_85572	-5.48481	1.14245e-06	2.64889e-06	1.12732	-4.86537	2.36413
PROKKA_85573	-6.98441	3.928e-12	1.72263e-11	1.00644	-6.93975	6.87879
PROKKA_85574	-7.33973	1.25067e-13	6.5435e-13	0.990343	-7.4113	8.9502
PROKKA_85576	-4.45424	0.00255758	0.00381068	1.47665	-3.01645	1.15201
PROKKA_85577	-5.96712	4.69313e-09	1.4396e-08	1.01868	-5.8577	3.3835
PROKKA_85580	-5.33071	1.68172e-08	4.84141e-08	0.944841	-5.64191	4.69465
PROKKA_85581	-3.31292	0.00228546	0.00342622	1.08607	-3.05039	1.60443
PROKKA_85584	-3.60123	0.000819336	0.00130109	1.07622	-3.34618	1.66552
PROKKA_85585	-4.95697	4.12367e-06	8.91467e-06	1.07642	-4.60505	2.41154
PROKKA_162381	-2.49119	0.00513624	0.00737418	0.890231	-2.79836	2.00847
PROKKA_162382	-2.32988	0.000692565	0.00111119	0.686773	-3.39251	6.7231
PROKKA_162383	-0.126809	0.812768	0.830642	0.535383	-0.236857	9.61755
PROKKA_162384	-5.85273	3.46233e-08	9.60662e-08	1.06099	-5.51629	3.42771
PROKKA_162385	-8.31475	3.58402e-23	6.26254e-22	0.838606	-9.91496	35.0479
PROKKA_162386	0.223461	0.829686	0.846172	1.03885	0.215105	1.01278
PROKKA_85588	2.37369	0.0809417	0.0992147	1.36009	1.74525	0.650598
PROKKA_85589	0.651308	0.627457	0.65653	1.34205	0.48531	0.627763
PROKKA_85591	0.791066	0.386468	0.42211	0.913428	0.86604	2.01209
PROKKA_85592	5.97122	1.02545e-10	3.80651e-10	0.923886	6.46315	12.5018
PROKKA_85593	1.45377	0.0730947	0.0901915	0.811146	1.79224	3.13296
PROKKA_85594	2.33258	0.0298388	0.0388621	1.07382	2.17222	2.03424
PROKKA_85595	3.48891	0.00102579	0.00160895	1.06261	3.28336	3.06759
PROKKA_85596	6.11144	2.40999e-15	1.56155e-14	0.771823	7.91819	68.849
PROKKA_85597	7.4163	5.18605e-12	2.24373e-11	1.07477	6.90039	23.5945
PROKKA_85598	4.03064	5.82306e-05	0.000108234	1.00268	4.01987	6.12157
PROKKA_85599	2.46504	0.0245676	0.0323505	1.09648	2.24813	2.12055
PROKKA_85602	-3.73301	3.61126e-09	1.12229e-08	0.632597	-5.90108	6.73667
PROKKA_85603	-3.49904	0.00264884	0.00393957	1.1641	-3.0058	1.34885
PROKKA_85604	-5.21672	1.49946e-06	3.42703e-06	1.08426	-4.81131	2.39539
PROKKA_85606	-3.49265	0.00149723	0.0022983	1.09997	-3.17522	1.83935
PROKKA_85607	-3.88984	0.000570527	0.000926143	1.12904	-3.44525	1.49917
PROKKA_85608	-3.6987	2.06857e-08	5.89097e-08	0.659755	-5.60617	7.7082
PROKKA_162389	2.93286	1.3011e-09	4.26445e-09	0.483391	6.06726	24.2322
PROKKA_162390	2.344	0.000227198	0.000389909	0.635803	3.68668	8.40162
PROKKA_162391	2.88719	0.000124673	0.00022155	0.752508	3.83675	6.14211
PROKKA_162392	-2.21032	0.0575885	0.0721317	1.16405	-1.89882	0.965039
PROKKA_162393	-1.75673	0.0518528	0.0653689	0.903503	-1.94435	1.34844
PROKKA_162394	-0.531157	0.249917	0.283094	0.461654	-1.15055	14.5606
PROKKA_162395	-1.36715	0.165495	0.193297	0.985811	-1.38682	1.52395
PROKKA_162396	-8.82168	8.77981e-22	1.29002e-20	0.919851	-9.59034	25.5938
PROKKA_162397	0.182628	0.876941	0.889347	1.1794	0.154848	0.999382
PROKKA_85612	-1.97262	0.0046664	0.00673372	0.697233	-2.8292	4.31426
PROKKA_85613	-3.07117	0.00946375	0.0131407	1.18357	-2.59483	1.93876
PROKKA_85614	-2.51001	0.0299998	0.0390596	1.15664	-2.17009	1.30907
PROKKA_85615	-0.692449	0.455522	0.490311	0.927916	-0.746241	2.01076
PROKKA_85617	-4.31348	5.57891e-05	0.000103925	1.07036	-4.02995	2.07672
PROKKA_85618	-1.52358	0.138615	0.163894	1.02877	-1.48097	2.12228
PROKKA_85622	-0.404761	0.702089	0.727535	1.05819	-0.382502	1.12148
PROKKA_162400	-6.7275	2.41766e-11	9.66358e-11	1.00737	-6.67828	5.79455
PROKKA_162401	-4.32912	0.000894836	0.00141438	1.3033	-3.32166	1.04299
PROKKA_162402	-6.68755	9.41913e-12	3.9525e-11	0.981283	-6.81511	6.22512
PROKKA_162403	-4.37234	0.000626472	0.00101145	1.2785	-3.41989	1.1886
PROKKA_162404	0.942875	0.44947	0.484402	1.2467	0.756299	0.739269
PROKKA_85624	-4.75928	0.000136187	0.000240752	1.24752	-3.81499	1.4171
PROKKA_85626	-4.7223	8.29097e-07	1.95391e-06	0.958184	-4.92839	3.09737
PROKKA_85629	-4.35999	0.00139468	0.00214949	1.36431	-3.19575	1.05755
PROKKA_85631	0.721901	0.189346	0.219037	0.550013	1.31252	16.85
PROKKA_85632	-3.26878	1.6764e-10	6.07723e-10	0.511675	-6.38839	10.5567
PROKKA_85633	-1.58147	0.149349	0.175692	1.09685	-1.44184	1.45846
PROKKA_85634	-4.57337	4.73004e-06	1.01469e-05	0.999335	-4.57642	2.48594
PROKKA_85635	-3.07717	0.00422162	0.0061267	1.07552	-2.86111	1.81687
PROKKA_85636	-3.77858	0.00683887	0.00966579	1.3971	-2.70459	1.04503
PROKKA_85638	5.54825	1.75304e-06	3.97048e-06	1.16072	4.77999	9.07755
PROKKA_85639	3.42518	0.00255615	0.00380863	1.13544	3.01661	3.01561
PROKKA_85640	5.28656	1.50005e-06	3.42827e-06	1.0988	4.81123	10.4781
PROKKA_85641	3.90782	9.57191e-05	0.00017286	1.0017	3.90119	5.63102
PROKKA_85642	2.25465	0.0199901	0.0266337	0.969104	2.32653	3.08279
PROKKA_85643	-2.22282	0.0436652	0.0556397	1.10188	-2.01729	0.939063
PROKKA_85644	-4.02712	0.000364202	0.00060752	1.12971	-3.56475	1.96061
PROKKA_162409	0.574996	0.390141	0.425801	0.669097	0.859362	3.32061
PROKKA_162412	-7.58627	5.20684e-16	3.65636e-15	0.935817	-8.10657	11.4707
PROKKA_162413	-6.1042	9.8223e-10	3.26194e-09	0.99868	-6.11227	4.06274
PROKKA_162414	-4.75756	4.38586e-06	9.44969e-06	1.03601	-4.59221	2.35272
PROKKA_162417	-4.21188	1.51889e-18	1.47161e-17	0.479262	-8.78826	35.3792
PROKKA_162419	-2.51636	4.02593e-05	7.64527e-05	0.612851	-4.10599	8.22788
PROKKA_162420	-2.4903	0.0173366	0.023282	1.04657	-2.37949	1.37526
PROKKA_85645	-7.05841	1.38562e-14	8.17616e-14	0.916954	-7.69768	10.3944
PROKKA_85646	-6.7726	2.7787e-19	2.95545e-18	0.754427	-8.97715	18.3968
PROKKA_85647	-7.28334	5.01448e-15	3.12582e-14	0.930594	-7.82655	13.0872
PROKKA_85648	-6.33078	5.51608e-18	4.9646e-17	0.732547	-8.64216	14.6095
PROKKA_85649	-6.1475	1.67937e-11	6.84003e-11	0.913245	-6.73149	8.00429
PROKKA_85650	-5.26681	6.11906e-07	1.46522e-06	1.05602	-4.98742	2.30385
PROKKA_28879	-7.32378	3.94726e-15	2.49076e-14	0.932183	-7.85659	9.00084
PROKKA_28880	-7.10862	8.5553e-14	4.5698e-13	0.952708	-7.46148	8.00885
PROKKA_28881	-5.856	8.88676e-09	2.63887e-08	1.01831	-5.75071	3.19333
PROKKA_28882	-6.75934	4.15164e-12	1.81544e-11	0.975103	-6.93192	6.11459
PROKKA_28883	-8.24199	2.89087e-19	3.06651e-18	0.918554	-8.97279	17.8953
PROKKA_28884	-5.87997	8.46627e-08	2.24383e-07	1.09764	-5.3569	3.46162
PROKKA_28885	-7.60216	1.78263e-16	1.32677e-15	0.923055	-8.23587	11.1531
PROKKA_28886	-8.00378	1.61207e-18	1.55593e-17	0.911429	-8.78157	15.2613
PROKKA_28887	-6.80549	5.21788e-12	2.25643e-11	0.986372	-6.89952	6.22441
PROKKA_28888	-7.40786	8.03773e-15	4.88751e-14	0.953763	-7.76698	10.1341
PROKKA_28889	-6.97217	3.53163e-13	1.75234e-12	0.958717	-7.2724	6.97254
PROKKA_28890	-6.31779	9.59085e-11	3.57211e-10	0.975982	-6.47326	4.48523
PROKKA_28891	-7.38652	1.76602e-15	1.16478e-14	0.928332	-7.95676	9.27845
PROKKA_28892	-7.11827	1.73242e-13	8.91478e-13	0.966109	-7.36797	7.98567
PROKKA_28893	-8.52126	1.46413e-21	2.09107e-20	0.893454	-9.53743	21.2098
PROKKA_28894	-7.3231	6.01993e-12	2.58526e-11	1.06453	-6.87918	9.21544
PROKKA_28895	-6.00907	2.11527e-09	6.75774e-09	1.0034	-5.9887	3.65335
PROKKA_28896	-5.14282	5.54055e-06	1.17757e-05	1.13198	-4.5432	1.85492
PROKKA_28897	-8.06279	2.23698e-18	2.11888e-17	0.922025	-8.74466	22.3614
PROKKA_28898	-7.16285	1.97868e-13	1.01166e-12	0.974507	-7.35023	8.20409
PROKKA_28899	-7.43157	2.32176e-15	1.50744e-14	0.937995	-7.92282	9.7703
PROKKA_28900	-7.34161	2.88688e-15	1.8522e-14	0.929824	-7.8957	9.44941
PROKKA_28901	-7.84463	2.08266e-17	1.73841e-16	0.924084	-8.48909	13.5524
PROKKA_28902	-7.80024	1.88203e-17	1.5794e-16	0.917583	-8.50085	12.762
PROKKA_28903	-9.23026	1.54917e-24	3.19815e-23	0.902809	-10.2239	34.4702
PROKKA_28904	-7.02458	1.59719e-13	8.25424e-13	0.951995	-7.3788	7.52256
PROKKA_28905	-7.85305	6.45884e-17	5.07607e-16	0.93975	-8.35653	13.519
PROKKA_28906	-8.38485	1.90272e-19	2.06665e-18	0.929714	-9.01874	19.9166
PROKKA_28907	-9.60788	5.71297e-34	2.89367e-32	0.79075	-12.1503	134.496
PROKKA_28908	-8.26879	1.49641e-19	1.64805e-18	0.914182	-9.04502	17.7082
PROKKA_28909	-11.1071	9.05341e-35	4.84877e-33	0.903016	-12.3	177.448
PROKKA_28910	-5.77203	5.23525e-07	1.26319e-06	1.15038	-5.01748	3.01623
PROKKA_28911	-7.55613	3.43354e-14	1.92489e-13	0.996742	-7.58083	10.3447
PROKKA_28912	-8.32897	1.28793e-19	1.43125e-18	0.91917	-9.06139	18.4452
PROKKA_28913	-7.90695	3.49867e-18	3.22739e-17	0.909471	-8.69401	18.9953
PROKKA_28914	-7.83678	5.884e-16	4.10259e-15	0.968497	-8.0917	12.9871
PROKKA_28915	-8.7228	7.81982e-22	1.15639e-20	0.90841	-9.60228	24.1954
PROKKA_28916	-8.48472	4.3112e-21	5.77822e-20	0.90026	-9.42475	21.1186
PROKKA_162422	-4.51339	6.66009e-12	2.84484e-11	0.657473	-6.86476	8.74956
PROKKA_162423	1.92181	0.0872673	0.106437	1.12387	1.70999	1.07699
PROKKA_162424	1.07516	0.466508	0.501084	1.47651	0.728172	0.630475
PROKKA_162425	-2.01749	0.0431512	0.0550201	0.997649	-2.02224	1.94407
PROKKA_162427	-3.04456	1.49635e-05	3.00697e-05	0.703257	-4.32922	3.38443
PROKKA_162429	-4.73359	2.73184e-05	5.3005e-05	1.12846	-4.19474	1.55886
PROKKA_162435	2.29187	0.100141	0.121045	1.39394	1.64417	0.9768
PROKKA_85651	0.845174	0.617226	0.646837	1.69107	0.499785	0.393338
PROKKA_85652	2.38052	0.0478305	0.060613	1.20297	1.97887	1.71041
PROKKA_85653	1.26245	0.16408	0.191783	0.907273	1.39148	1.87353
PROKKA_85654	2.73925	0.0518545	0.0653704	1.40883	1.94434	0.83507
PROKKA_85655	3.26104	0.000417701	0.000691011	0.924164	3.52864	3.89274
PROKKA_85656	2.99365	9.10349e-05	0.000164836	0.764989	3.91332	6.25563
PROKKA_85659	3.65064	4.42744e-06	9.53465e-06	0.795306	4.59024	9.32426
PROKKA_85661	3.08981	0.0030084	0.00444439	1.04144	2.96688	1.98613
PROKKA_162436	-1.69512	0.000257683	0.000438753	0.463844	-3.6545	7.34575
PROKKA_162437	-7.50444	1.59384e-15	1.05669e-14	0.941651	-7.96945	10.0755
PROKKA_162438	-7.45593	4.01639e-14	2.23192e-13	0.986174	-7.56046	10.029
PROKKA_85662	-7.89212	5.96724e-15	3.68758e-14	1.01121	-7.80464	14.0332
PROKKA_85663	-7.93805	4.00719e-20	4.76187e-19	0.863971	-9.18786	27.82
PROKKA_85664	-11.2834	1.74414e-33	8.56484e-32	0.935705	-12.0587	143.558
PROKKA_85665	-10.4136	3.07314e-25	6.87402e-24	1.00328	-10.3795	78.8731
PROKKA_85666	-10.088	6.05038e-28	1.83064e-26	0.920566	-10.9585	86.9366
PROKKA_85667	-10.3625	1.51578e-26	3.93675e-25	0.971819	-10.663	75.9712
PROKKA_85668	-8.63808	7.01353e-18	6.23159e-17	1.00272	-8.61468	23.23
PROKKA_85669	-9.03888	2.06983e-19	2.23771e-18	1.00326	-9.00951	30.8584
PROKKA_85670	-9.25294	6.19077e-21	8.1308e-20	0.98575	-9.3867	35.6767
PROKKA_85671	-8.64296	1.20823e-18	1.18671e-17	0.980601	-8.81394	32.6279
PROKKA_85672	-7.02861	3.31945e-14	1.86435e-13	0.926621	-7.58521	11.1325
PROKKA_85673	-8.35782	9.43024e-18	8.24242e-17	0.974026	-8.58069	19.4311
PROKKA_85674	-9.57801	4.94585e-22	7.49618e-21	0.992605	-9.64937	44.6518
PROKKA_85675	-9.52508	9.81714e-25	2.07701e-23	0.927643	-10.268	42.9825
PROKKA_85676	-10.3598	3.88329e-33	1.86018e-31	0.863844	-11.9926	142.653
PROKKA_85677	-7.31835	4.90634e-13	2.39248e-12	1.01252	-7.22787	9.70189
PROKKA_85678	-5.07282	3.5175e-06	7.66746e-06	1.09375	-4.63803	1.91334
PROKKA_85679	-5.91695	1.05055e-08	3.09578e-08	1.03401	-5.72236	3.85623
PROKKA_85680	-6.39126	3.07482e-10	1.08241e-09	1.0153	-6.29496	5.01694
PROKKA_85681	-6.8805	2.63515e-13	1.32747e-12	0.941008	-7.31184	7.0813
PROKKA_85682	-6.44116	1.45543e-10	5.31233e-10	1.00487	-6.40998	5.36237
PROKKA_162439	-5.83007	1.95613e-16	1.44957e-15	0.708845	-8.22474	15.7068
PROKKA_162441	-0.189486	0.882306	0.894256	1.27991	-0.148046	0.737149
PROKKA_162442	-1.8452	0.11587	0.138712	1.17354	-1.57235	1.38868
PROKKA_162444	1.87437	0.0800666	0.0982004	1.07089	1.7503	1.75457
PROKKA_162445	2.37847	0.0363332	0.046786	1.1363	2.09318	1.24563
PROKKA_162446	2.53987	0.0738032	0.0910144	1.42064	1.78783	0.946791
PROKKA_162447	-1.08439	0.17043	0.198662	0.791046	-1.37082	2.29935
PROKKA_162448	-0.498507	0.537204	0.569827	0.807892	-0.617047	4.1122
PROKKA_162449	2.95619	0.0354822	0.0457505	1.40583	2.10281	1.08421
PROKKA_162450	2.21955	0.0803117	0.0984755	1.26913	1.74888	0.984144
PROKKA_162451	3.21951	0.0091045	0.0126709	1.23442	2.60811	1.85249
PROKKA_162452	-0.237925	0.794874	0.814113	0.91514	-0.259987	4.69618
PROKKA_162453	2.19407	0.0625071	0.0779055	1.17791	1.86268	1.15894
PROKKA_85683	1.63887	0.380578	0.41623	1.86909	0.876831	0.36119
PROKKA_85685	2.08073	0.00452925	0.00654703	0.732976	2.83874	5.3625
PROKKA_85686	5.38027	7.23104e-09	2.16951e-08	0.929963	5.78547	11.7275
PROKKA_85687	3.64349	0.00124469	0.00193127	1.12856	3.22844	2.4978
PROKKA_85688	2.93991	1.27167e-05	2.57797e-05	0.67353	4.36492	9.0566
PROKKA_85689	2.13704	0.0313261	0.0406816	0.992629	2.15291	1.95328
PROKKA_85691	1.12627	0.384879	0.420522	1.29614	0.868942	0.65318
PROKKA_85692	1.56325	0.198343	0.228618	1.21532	1.28629	1.00641
PROKKA_85693	-1.15357	0.32361	0.358851	1.16869	-0.987066	1.47282
PROKKA_85694	-3.16992	0.0080393	0.0112679	1.19601	-2.65041	1.73684
PROKKA_85695	-0.228658	0.831861	0.848173	1.07698	-0.212315	1.32232
PROKKA_85696	-2.19849	9.07432e-05	0.000164325	0.561685	-3.9141	5.68406
PROKKA_85697	-0.343538	0.511451	0.544805	0.523223	-0.65658	6.98965
PROKKA_85698	-2.91251	8.84229e-05	0.000160369	0.742922	-3.92034	3.74721
PROKKA_85699	-5.46055	6.02358e-13	2.9071e-12	0.758416	-7.19995	11.4506
PROKKA_85700	-4.32545	3.632e-08	1.00502e-07	0.785321	-5.50787	5.28535
PROKKA_85701	0.133184	0.821498	0.838738	0.590305	0.225619	6.70511
PROKKA_85702	1.1926	0.00164561	0.00251378	0.378881	3.1477	39.1917
PROKKA_85703	-0.134824	0.851876	0.866451	0.722042	-0.186726	4.85105
PROKKA_85704	-1.64709	0.0901396	0.109705	0.97193	-1.69466	1.51636
PROKKA_162454	-4.42536	2.17179e-22	3.4393e-21	0.454656	-9.73341	97.2895
PROKKA_85706	-2.97708	9.50008e-07	2.22302e-06	0.607355	-4.90172	23.8619
PROKKA_85707	-2.19604	0.0123108	0.0168445	0.877326	-2.50311	2.29197
PROKKA_162455	4.43043	2.22688e-08	6.31897e-08	0.792083	5.59338	15.4791
PROKKA_162456	6.21111	8.29149e-13	3.93171e-12	0.867928	7.15625	20.0506
PROKKA_85714	0.510563	0.492312	0.526311	0.743571	0.686636	3.62659
PROKKA_85715	-2.49124	0.0114831	0.0157705	0.985598	-2.52764	1.76376
PROKKA_85716	-2.55904	6.21079e-07	1.48585e-06	0.513396	-4.98454	10.7149
PROKKA_85717	-1.3092	0.00936467	0.0130113	0.503839	-2.59845	6.41541
PROKKA_85718	-0.72249	0.230743	0.262931	0.602855	-1.19845	4.4953
PROKKA_85719	-0.215219	0.640034	0.668559	0.460212	-0.467651	6.6536
PROKKA_85720	2.78479	2.67062e-09	8.43083e-09	0.467981	5.95066	35.2909
PROKKA_85721	1.07521	0.0282309	0.0368905	0.490056	2.19406	13.1819
PROKKA_85722	0.713817	0.208793	0.239706	0.567923	1.25689	5.73191
PROKKA_85723	-0.465594	0.330233	0.365577	0.478197	-0.973645	6.06483
PROKKA_85724	-1.07542	0.0556204	0.0698158	0.561873	-1.914	11.2732
PROKKA_85728	-0.337344	0.545405	0.57776	0.557907	-0.60466	6.11185
PROKKA_85729	-0.289152	0.711514	0.736409	0.781865	-0.369824	1.97125
PROKKA_85732	-2.01817	0.0453841	0.0576865	1.00854	-2.00108	1.52016
PROKKA_28917	-8.07051	5.23717e-19	5.37973e-18	0.906073	-8.90713	15.2122
PROKKA_28918	-10.722	4.18999e-32	1.85827e-30	0.909106	-11.794	96.8309
PROKKA_28919	-11.6488	2.07016e-38	1.42282e-36	0.898844	-12.9597	184.228
PROKKA_28920	-9.5077	1.07231e-25	2.5409e-24	0.90726	-10.4796	41.5912
PROKKA_28921	-9.58404	2.75635e-29	9.57328e-28	0.853079	-11.2346	82.9859
PROKKA_28922	-8.83201	8.56085e-22	1.25974e-20	0.920678	-9.59294	25.8615
PROKKA_28923	-10.0887	4.36176e-29	1.48465e-27	0.901261	-11.194	62.1572
PROKKA_28924	-9.36013	7.37036e-24	1.40351e-22	0.929351	-10.0717	37.5584
PROKKA_28925	-8.87042	5.07749e-23	8.69181e-22	0.897805	-9.88011	27.4086
PROKKA_28926	-10.4408	1.24593e-31	5.33832e-30	0.892229	-11.7019	79.9929
PROKKA_28927	-11.4223	2.59635e-38	1.77284e-36	0.882554	-12.9423	220.246
PROKKA_28928	-7.06588	1.57462e-14	9.21683e-14	0.919879	-7.68132	14.9101
PROKKA_28929	-9.31164	4.1527e-26	1.02771e-24	0.881041	-10.5689	50.9637
PROKKA_28930	-10.1342	1.5658e-30	6.07954e-29	0.882366	-11.4852	64.6707
PROKKA_28931	-9.26831	1.05717e-23	1.9764e-22	0.923492	-10.0362	35.0698
PROKKA_28932	-9.4813	7.93584e-26	1.90508e-24	0.902294	-10.508	40.6525
PROKKA_28933	-9.2094	1.29587e-23	2.39545e-22	0.919465	-10.016	34.3474
PROKKA_28934	-7.94103	1.51905e-18	1.47167e-17	0.903596	-8.78825	14.4777
PROKKA_28935	-8.96828	1.46316e-22	2.3662e-21	0.917612	-9.77349	29.2212
PROKKA_28936	-10.1399	2.18451e-29	7.63787e-28	0.90091	-11.2552	64.9824
PROKKA_28937	-7.68615	2.22024e-16	1.63298e-15	0.936245	-8.20955	11.5184
PROKKA_28938	-8.99828	7.08026e-23	1.19211e-21	0.913834	-9.84674	29.1649
PROKKA_28939	-9.6187	9.80802e-26	2.33349e-24	0.917115	-10.488	45.6949
PROKKA_28940	-8.0533	1.65428e-18	1.59353e-17	0.917372	-8.77866	15.2111
PROKKA_28941	-9.03371	9.45905e-24	1.777e-22	0.899134	-10.0471	30.0139
PROKKA_28942	-8.55406	1.66835e-20	2.07916e-19	0.921608	-9.28168	21.7365
PROKKA_28943	-8.76527	4.75851e-22	7.22568e-21	0.908005	-9.65333	25.0306
PROKKA_28944	-9.52491	1.63883e-25	3.79553e-24	0.912402	-10.4394	42.1047
PROKKA_28945	-10.0131	8.16482e-28	2.43471e-26	0.916002	-10.9313	58.9533
PROKKA_28946	-9.1	1.90828e-22	3.0457e-21	0.933663	-9.74656	31.2745
PROKKA_28947	-9.01651	3.29292e-23	5.78215e-22	0.90861	-9.92342	30.1799
PROKKA_28948	-10.3584	6.15474e-31	2.47563e-29	0.895618	-11.5656	105.901
PROKKA_28949	-8.6298	9.55416e-22	1.39609e-20	0.900663	-9.58161	31.4264
PROKKA_28950	-8.06821	1.68396e-19	1.84312e-18	0.893281	-9.03211	21.579
PROKKA_28951	-9.24393	5.68065e-24	1.09512e-22	0.915489	-10.0973	34.6359
PROKKA_28952	-9.73643	9.00864e-28	2.67382e-26	0.891419	-10.9224	48.6585
PROKKA_28953	-9.45983	8.32272e-25	1.7739e-23	0.919862	-10.284	57.0704
PROKKA_28954	-11.1184	3.19503e-34	1.64735e-32	0.911513	-12.1978	127.764
PROKKA_162459	4.74328	1.43879e-09	4.68865e-09	0.783873	6.05108	13.0562
PROKKA_162460	1.19113	0.125929	0.149932	0.778335	1.53035	2.31686
PROKKA_162461	1.1865	0.0829494	0.101508	0.684323	1.73382	3.70154
PROKKA_85735	-5.57877	2.97864e-07	7.41172e-07	1.08858	-5.12479	2.68836
PROKKA_85736	-4.49777	0.000231884	0.000397421	1.22173	-3.68148	1.40136
PROKKA_85737	-3.47367	0.00352488	0.00516326	1.1905	-2.91782	1.37186
PROKKA_162462	-1.31533	0.0687624	0.0851837	0.722719	-1.81998	2.48906
PROKKA_85743	-1.49404	2.74128e-05	5.31776e-05	0.356235	-4.19396	32.8691
PROKKA_85744	-2.8704	2.2926e-07	5.78044e-07	0.554785	-5.1739	10.3735
PROKKA_85745	1.27178	0.0253035	0.0332672	0.568586	2.23674	25.9873
PROKKA_85746	3.16186	2.47772e-08	6.99592e-08	0.567166	5.57483	24.0587
PROKKA_85747	-2.11738	8.54904e-06	1.77333e-05	0.475714	-4.45095	7.73305
PROKKA_85748	-2.64523	0.00097681	0.00153644	0.802286	-3.29712	3.07956
PROKKA_85749	-2.50845	0.00895158	0.012471	0.959659	-2.6139	1.33086
PROKKA_85750	-3.15021	0.0013572	0.00209466	0.983334	-3.2036	2.16759
PROKKA_85751	-2.16336	0.00917626	0.0127643	0.830331	-2.60542	2.10822
PROKKA_85752	-4.61543	3.6842e-07	9.065e-07	0.90773	-5.08459	3.55783
PROKKA_85753	-2.62821	4.20985e-05	7.97581e-05	0.641706	-4.09565	6.62708
PROKKA_85754	-2.41434	0.00101446	0.0015923	0.734627	-3.28648	3.04615
PROKKA_162463	-4.63608	2.06884e-06	4.64261e-06	0.976721	-4.74658	2.73319
PROKKA_162465	2.24582	0.0527866	0.0664809	1.15964	1.93666	0.912897
PROKKA_162466	2.90561	0.0172427	0.0231641	1.22008	2.38149	1.2883
PROKKA_162467	1.89164	0.120001	0.143324	1.21667	1.55477	1.53943
PROKKA_162468	1.86818	0.0901992	0.10977	1.10259	1.69435	1.61953
PROKKA_162469	2.59685	4.29397e-07	1.04722e-06	0.513675	5.05544	14.0015
PROKKA_162470	1.92746	0.000743307	0.00118774	0.571424	3.37309	22.7926
PROKKA_162472	3.31065	0.00487238	0.00701375	1.17593	2.81535	1.4799
PROKKA_85755	-2.47606	0.00482191	0.00694574	0.878443	-2.8187	1.87437
PROKKA_85756	-3.28386	0.000604315	0.000977546	0.957486	-3.42967	1.81665
PROKKA_85757	-1.95678	0.0783132	0.0961862	1.11145	-1.76056	1.35463
PROKKA_85759	-3.42477	0.00140455	0.00216383	1.07235	-3.19371	1.76648
PROKKA_85761	-3.9546	0.00284351	0.00421162	1.32519	-2.98417	1.3451
PROKKA_162473	-2.77495	2.70839e-06	5.98993e-06	0.59145	-4.69178	9.95096
PROKKA_162474	-2.20739	0.000384544	0.000639306	0.621718	-3.55047	9.26443
PROKKA_162475	3.84325	3.92077e-17	3.16176e-16	0.456701	8.41524	377.627
PROKKA_162476	4.1436	0.000120567	0.000214664	1.07767	3.84497	3.33845
PROKKA_162477	1.96244	0.00116668	0.0018167	0.604403	3.2469	7.4759
PROKKA_85762	0.403816	0.711675	0.736562	1.09255	0.369607	1.3443
PROKKA_85772	1.0369	0.438043	0.47325	1.33707	0.775502	0.446438
PROKKA_162478	-4.75016	2.32679e-09	7.39757e-09	0.795249	-5.97318	6.54698
PROKKA_162479	-5.03483	2.13138e-05	4.19511e-05	1.18448	-4.25066	1.88679
PROKKA_162480	-6.15516	2.10121e-09	6.7147e-09	1.02761	-5.98978	4.51477
PROKKA_162481	-6.41661	1.26704e-10	4.65414e-10	0.99775	-6.43108	4.73022
PROKKA_162482	-5.3586	7.94395e-07	1.87647e-06	1.08545	-4.93674	2.25206
PROKKA_162483	-6.32512	2.45863e-10	8.74847e-10	0.999298	-6.32956	4.27463
PROKKA_162484	-6.65893	1.55687e-11	6.36477e-11	0.987605	-6.7425	5.43865
PROKKA_162486	-6.07317	2.87375e-08	8.0567e-08	1.09447	-5.54896	3.70516
PROKKA_162487	4.0987	8.88208e-14	4.73468e-13	0.549678	7.45654	24.478
PROKKA_162488	-0.228191	0.882444	0.894364	1.54316	-0.147872	0.51405
PROKKA_162490	1.71119	0.354914	0.390454	1.84973	0.9251	0.382198
PROKKA_162491	7.18772	3.80709e-30	1.43116e-28	0.630051	11.4082	122.231
PROKKA_162492	0.74539	0.481973	0.5162	1.0601	0.703132	2.5084
PROKKA_162493	0.726617	0.42684	0.462185	0.91443	0.794612	2.23627
PROKKA_162494	1.40382	0.227537	0.259551	1.16333	1.20673	1.07899
PROKKA_162495	0.425175	0.756809	0.778873	1.37297	0.309674	0.692326
PROKKA_162497	-7.80589	1.42835e-16	1.0757e-15	0.944755	-8.26235	12.5653
PROKKA_85774	-7.90347	2.83773e-16	2.05984e-15	0.966191	-8.18003	13.9623
PROKKA_85775	-7.54255	4.10416e-14	2.27767e-13	0.998001	-7.55765	10.7568
PROKKA_85776	-6.78016	4.56595e-10	1.57604e-09	1.08773	-6.23334	6.76519
PROKKA_85777	-8.15094	3.78595e-16	2.70407e-15	1.0007	-8.14522	16.7379
PROKKA_85778	-6.30851	1.52498e-09	4.95312e-09	1.04416	-6.0417	4.36213
PROKKA_85779	-6.39995	3.14322e-09	9.83969e-09	1.08035	-5.92394	5.17055
PROKKA_85780	-7.92068	1.31506e-16	9.94269e-16	0.957506	-8.2722	13.8065
PROKKA_85781	-7.30633	4.95397e-13	2.4149e-12	1.01104	-7.22656	9.10797
PROKKA_85782	-5.63353	6.84533e-08	1.83373e-07	1.04418	-5.39518	2.78105
PROKKA_85783	-7.02812	1.54934e-12	7.11648e-12	0.994076	-7.07	7.50771
PROKKA_85784	-6.82262	6.24106e-11	2.37513e-10	1.04356	-6.53785	6.48593
PROKKA_85785	-6.45064	2.27881e-10	8.13902e-10	1.01725	-6.34127	5.35941
PROKKA_162498	1.02977	0.090704	0.110347	0.608721	1.6917	7.77326
PROKKA_162499	0.592661	0.256381	0.289868	0.522175	1.13499	22.8355
PROKKA_162500	-6.06315	5.11578e-08	1.39083e-07	1.11307	-5.44724	4.05322
PROKKA_162501	-6.96862	1.39656e-12	6.44845e-12	0.983659	-7.08439	7.02118
PROKKA_162502	-4.00596	2.91582e-05	5.63664e-05	0.958378	-4.17994	3.57196
PROKKA_162503	-6.45693	1.26684e-11	5.23296e-11	0.953422	-6.77238	5.10434
PROKKA_162504	-0.0643423	0.857915	0.871873	0.359396	-0.179029	66.8123
PROKKA_162505	0.0368969	0.922312	0.930485	0.378346	0.0975216	171.726
PROKKA_162506	0.388296	0.319197	0.354303	0.389813	0.996109	29.6579
PROKKA_162507	-8.04048	3.83975e-16	2.73996e-15	0.987348	-8.14351	15.638
PROKKA_162508	-7.98196	1.40506e-16	1.05877e-15	0.965835	-8.26431	14.2806
PROKKA_162509	-9.03495	1.02046e-22	1.68467e-21	0.921002	-9.80992	30.7358
PROKKA_162510	-9.39274	1.62053e-23	2.96159e-22	0.939846	-9.99391	38.7289
PROKKA_162513	-3.43622	1.35309e-06	3.10875e-06	0.711168	-4.83179	7.25838
PROKKA_162514	-4.3397	2.81514e-08	7.90024e-08	0.781567	-5.55256	17.3016
PROKKA_162515	3.85923	2.44112e-07	6.13496e-07	0.7476	5.16216	15.2005
PROKKA_162516	0.513492	0.619436	0.648893	1.03391	0.496651	1.05473
PROKKA_162517	-5.68238	1.39122e-08	4.04315e-08	1.0014	-5.67447	3.01847
PROKKA_162518	-6.55992	6.28217e-11	2.3901e-10	1.00353	-6.53687	5.26706
PROKKA_162519	-5.96067	1.46593e-08	4.24814e-08	1.0521	-5.6655	3.43505
PROKKA_162521	4.52066	5.29997e-14	2.9013e-13	0.600808	7.52431	28.9746
PROKKA_162522	-3.14807	2.74112e-05	5.31753e-05	0.750618	-4.19397	4.99067
PROKKA_162523	-2.39851	0.0112766	0.0155003	0.946528	-2.53401	1.52792
PROKKA_162524	7.04239	6.83725e-15	4.19496e-14	0.904325	7.78745	25.6679
PROKKA_162525	4.66812	4.31786e-09	1.33042e-08	0.795043	5.87153	12.5816
PROKKA_162526	1.25389	0.239729	0.272453	1.06654	1.17567	1.10943
PROKKA_162528	-4.69577	1.1516e-26	3.02686e-25	0.439327	-10.6885	180.303
PROKKA_162529	1.23605	0.000609946	0.000986243	0.360664	3.42715	67.0804
PROKKA_162530	-5.86023	6.66151e-07	1.58741e-06	1.17889	-4.97098	3.14102
PROKKA_162531	-4.70956	8.16494e-05	0.000148784	1.19547	-3.93951	1.36886
PROKKA_162532	-4.90307	2.73103e-05	5.29913e-05	1.16884	-4.19481	1.57927
PROKKA_162533	-4.79165	6.33727e-05	0.000117241	1.19795	-3.99989	1.49819
PROKKA_162534	-5.42594	2.03626e-06	4.57454e-06	1.14235	-4.74979	2.29517
PROKKA_162535	-4.82004	6.74242e-05	0.000124321	1.20949	-3.9852	1.49252
PROKKA_162536	-3.33426	0.00482209	0.00694592	1.18291	-2.81868	1.10311
PROKKA_162538	-2.50033	0.00321845	0.00473718	0.848703	-2.94606	2.66929
PROKKA_162539	-3.65316	0.000716746	0.00114768	1.07983	-3.38309	1.41724
PROKKA_162540	-0.758984	0.169778	0.197957	0.552826	-1.37292	5.29356
PROKKA_162542	-1.46272	0.0111837	0.0153804	0.576575	-2.53691	11.686
PROKKA_162543	4.37896	4.52528e-24	8.85318e-23	0.432723	10.1195	102.527
PROKKA_85786	-4.30093	1.07038e-11	4.46128e-11	0.632797	-6.79671	9.56977
PROKKA_85787	-5.48959	1.32205e-10	4.84661e-10	0.854462	-6.42461	6.53704
PROKKA_85788	-4.36798	2.67853e-12	1.19805e-11	0.624565	-6.99364	9.97881
PROKKA_85789	-3.95923	4.82059e-14	2.65325e-13	0.525328	-7.53669	10.6948
PROKKA_85790	-5.26583	3.18268e-09	9.95681e-09	0.889215	-5.92189	6.1772
PROKKA_85791	-3.79865	6.68995e-09	2.01455e-08	0.655106	-5.79853	6.35152
PROKKA_85792	-4.31199	1.50429e-15	1.00031e-14	0.54058	-7.97659	27.273
PROKKA_85793	-3.23988	3.49048e-11	1.36812e-10	0.489095	-6.62424	36.6543
PROKKA_85794	-3.51727	4.27201e-07	1.04214e-06	0.695604	-5.05642	21.0267
PROKKA_85795	4.81295	1.22382e-06	2.82762e-06	0.992005	4.85174	7.86852
PROKKA_85796	4.64429	0.000248659	0.000424334	1.26767	3.66364	5.12354
PROKKA_85797	2.2196	0.0176715	0.0237036	0.93558	2.37243	2.56993
PROKKA_85798	2.20914	2.37145e-07	5.96804e-07	0.4275	5.16758	21.0827
PROKKA_85799	3.77431	1.42072e-12	6.55548e-12	0.532943	7.08202	18.847
PROKKA_85800	3.10222	8.41617e-10	2.81956e-09	0.505506	6.13687	18.772
PROKKA_85801	3.63771	3.20168e-05	6.15991e-05	0.87474	4.15863	4.66817
PROKKA_85802	3.44159	2.15274e-06	4.82018e-06	0.726298	4.73853	8.03435
PROKKA_162544	-2.14017	3.38189e-05	6.48697e-05	0.516189	-4.1461	11.5336
PROKKA_162545	0.239727	0.558667	0.590571	0.409913	0.584823	26.0446
PROKKA_162546	3.37944	4.061e-07	9.93588e-07	0.667072	5.06608	278.109
PROKKA_162547	-7.96002	1.03795e-16	7.95555e-16	0.958996	-8.30036	14.0424
PROKKA_162548	-8.46339	9.36556e-21	1.20425e-19	0.905856	-9.34299	19.8833
PROKKA_162549	-8.92231	9.0916e-23	1.50994e-21	0.90844	-9.82157	27.3849
PROKKA_162550	-8.21689	3.69289e-18	3.39501e-17	0.945788	-8.68787	16.6622
PROKKA_162551	0.631177	0.237636	0.270299	0.534481	1.18092	11.7066
PROKKA_162552	5.98326	2.01703e-13	1.03008e-12	0.814308	7.34766	46.1615
PROKKA_162553	2.52591	3.31415e-08	9.22011e-08	0.457264	5.52397	57.1117
PROKKA_85803	2.49301	7.10888e-13	3.3982e-12	0.347345	7.17732	78.7984
PROKKA_85804	3.43656	5.21964e-20	6.10951e-19	0.375196	9.15938	67.6589
PROKKA_85805	0.0695381	0.92072	0.929034	0.698691	0.0995263	2.57726
PROKKA_85806	2.14927	0.000148523	0.00026127	0.566561	3.79353	8.60552
PROKKA_85807	-0.741113	0.308879	0.34386	0.728311	-1.01758	11.3984
PROKKA_85808	-0.111826	0.847398	0.862292	0.581098	-0.19244	6.10841
PROKKA_85809	-0.0405534	0.946486	0.952008	0.604188	-0.0671205	12.2229
PROKKA_85810	2.86863	7.96334e-07	1.88087e-06	0.581134	4.93626	21.1348
PROKKA_85811	0.556488	0.279962	0.314227	0.515074	1.08041	8.86682
PROKKA_85812	0.290094	0.678798	0.705369	0.700533	0.414104	18.5078
PROKKA_85813	-1.15256	0.140222	0.165656	0.781414	-1.47496	2.9941
PROKKA_85814	0.503007	0.342198	0.377565	0.529575	0.949831	49.7869
PROKKA_85815	-1.04536	0.024056	0.0317187	0.463321	-2.25623	15.3499
PROKKA_162554	-9.48829	6.56715e-24	1.25859e-22	0.941016	-10.083	41.5232
PROKKA_162555	-9.71599	1.10889e-25	2.62205e-24	0.927417	-10.4764	48.7149
PROKKA_162556	3.90728	0.00020821	0.000359059	1.0535	3.70884	1.91558
PROKKA_162557	4.65891	7.34808e-07	1.74263e-06	0.940827	4.95193	4.82846
PROKKA_28965	-4.44182	9.08439e-06	1.87787e-05	1.00088	-4.43789	2.3138
PROKKA_28968	-4.41434	4.9563e-05	9.29948e-05	1.0879	-4.05768	1.70287
PROKKA_28972	-3.64509	0.000908778	0.00143527	1.0988	-3.31734	2.32433
PROKKA_28983	-4.69563	7.87556e-05	0.000143835	1.18932	-3.94816	1.50499
PROKKA_28986	-1.30494	0.0116139	0.0159419	0.51708	-2.52366	11.7982
PROKKA_162558	-3.21348	9.11757e-14	4.8528e-13	0.431161	-7.45309	42.221
PROKKA_162559	-3.82682	0.0027176	0.00403516	1.27646	-2.998	1.35355
PROKKA_162560	-3.86084	8.65803e-05	0.000157236	0.983549	-3.92542	2.45414
PROKKA_162561	-4.54791	1.43218e-09	4.66848e-09	0.751495	-6.05182	6.35931
PROKKA_162562	-1.04306	0.0309836	0.0402643	0.483504	-2.15728	48.3592
PROKKA_162563	-0.181826	0.763536	0.785091	0.604393	-0.30084	5.04977
PROKKA_162564	2.77075	1.08448e-05	2.21863e-05	0.629772	4.39961	17.8235
PROKKA_162565	3.30254	9.7343e-12	4.07786e-11	0.484928	6.81038	20.5157
PROKKA_162566	1.63286	0.00134644	0.00207921	0.509331	3.20589	10.395
PROKKA_162567	1.64503	0.0272458	0.0356678	0.74504	2.20798	4.63592
PROKKA_162568	-9.36634	2.02253e-23	3.64984e-22	0.93927	-9.97193	37.3967
PROKKA_162569	-3.10811	0.000127233	0.000225821	0.811146	-3.83175	4.21351
PROKKA_162571	-0.587381	0.707719	0.732861	1.56668	-0.374921	0.447498
PROKKA_162576	-4.68153	8.18596e-05	0.00014913	1.18854	-3.93889	1.77979
PROKKA_162579	-5.19884	6.17146e-06	1.30304e-05	1.15008	-4.52043	2.3216
PROKKA_162581	-1.41018	0.346855	0.382346	1.49906	-0.940708	0.908225
PROKKA_162582	1.90172	0.00847995	0.0118492	0.722444	2.63234	3.82645
PROKKA_162583	7.62323	1.75003e-13	9.00284e-13	1.03483	7.36662	38.3228
PROKKA_162584	2.67071	0.000960568	0.00151227	0.808859	3.30183	4.46581
PROKKA_162585	2.01988	0.202322	0.232809	1.58426	1.27497	0.50511
PROKKA_162586	-2.34642	0.0127339	0.0173911	0.94191	-2.49113	2.08853
PROKKA_162587	-1.13365	0.0348286	0.0449493	0.537185	-2.11035	5.5144
PROKKA_162588	-0.986056	0.368102	0.403715	1.09558	-0.900033	1.36989
PROKKA_162591	-2.08219	0.0277012	0.036232	0.94581	-2.20149	2.30709
PROKKA_162592	2.29071	0.0233552	0.0308486	1.0102	2.26757	2.11644
PROKKA_162593	2.5687	0.0257853	0.0338626	1.15218	2.22943	0.926601
PROKKA_162594	3.46085	2.8172e-08	7.90557e-08	0.623303	5.55243	12.9926
PROKKA_162595	1.32112	0.385661	0.421304	1.52288	0.867513	0.505613
PROKKA_162596	2.1099	0.118313	0.14144	1.35086	1.5619	0.553117
PROKKA_162597	4.70862	1.53735e-06	3.50765e-06	0.979674	4.80632	5.29391
PROKKA_85817	-2.41971	0.0251361	0.0330557	1.08056	-2.2393	2.18754
PROKKA_85819	-4.89389	9.98712e-06	2.05277e-05	1.10785	-4.41745	1.87058
PROKKA_85820	-3.5018	4.62936e-05	8.72188e-05	0.859634	-4.07359	2.7446
PROKKA_85821	-3.26534	3.38232e-06	7.38907e-06	0.70281	-4.64612	5.70328
PROKKA_162599	-2.78975	6.76226e-05	0.000124666	0.70015	-3.9845	3.85442
PROKKA_162600	-4.73467	3.60836e-06	7.85463e-06	1.022	-4.63275	3.37272
PROKKA_162601	-4.39099	0.000212771	0.000366524	1.18568	-3.70335	1.26723
PROKKA_162603	1.31146	0.29049	0.325046	1.24069	1.05705	1.02394
PROKKA_162604	-0.663614	0.475977	0.51039	0.931012	-0.712788	1.3553
PROKKA_85826	-6.99471	4.04475e-13	1.9921e-12	0.964248	-7.25406	7.70345
PROKKA_85827	-5.44928	4.88911e-07	1.18363e-06	1.08322	-5.03061	2.45147
PROKKA_85828	-6.92288	4.54202e-13	2.22267e-12	0.956418	-7.23834	6.95398
PROKKA_85829	-6.23394	2.46576e-10	8.77212e-10	0.984963	-6.32911	4.37981
PROKKA_85830	-7.33895	1.84172e-14	1.06872e-13	0.957935	-7.66122	9.0754
PROKKA_85831	-7.49442	1.0124e-15	6.86966e-15	0.933843	-8.02535	10.1816
PROKKA_85832	-7.45197	7.5534e-16	5.20148e-15	0.924422	-8.06122	10.0694
PROKKA_85833	-7.32707	2.15231e-15	1.40346e-14	0.923708	-7.93224	9.45597
PROKKA_85834	-6.05105	2.58576e-08	7.28832e-08	1.08687	-5.5674	3.75265
PROKKA_85835	-5.02069	7.15818e-05	0.000131492	1.26435	-3.97097	1.72702
PROKKA_85836	-5.30747	4.2835e-06	9.24151e-06	1.15452	-4.59713	2.1724
PROKKA_85838	-5.00682	8.84512e-06	1.83081e-05	1.12674	-4.44364	1.79384
PROKKA_85839	-5.42026	1.33103e-06	3.0609e-06	1.12103	-4.83506	2.23935
PROKKA_85840	-6.24892	4.04125e-09	1.24855e-08	1.06229	-5.8825	4.07683
PROKKA_85841	-4.74229	0.000108361	0.000194122	1.22506	-3.87107	1.47356
PROKKA_28987	-8.29167	1.63645e-20	2.04185e-19	0.89314	-9.28373	17.8196
PROKKA_28988	-7.26729	8.49827e-15	5.15707e-14	0.936516	-7.75992	8.73946
PROKKA_28989	-7.33959	4.42772e-16	3.13676e-15	0.903195	-8.12625	13.0898
PROKKA_28990	-6.74435	9.66912e-12	4.05218e-11	0.990165	-6.81134	6.35103
PROKKA_28991	-5.83723	9.61259e-09	2.8446e-08	1.01739	-5.73743	3.17481
PROKKA_28992	-7.14762	2.23464e-14	1.28225e-13	0.935999	-7.63635	8.19017
PROKKA_28993	-5.83463	8.50145e-09	2.52979e-08	1.01327	-5.7582	3.30204
PROKKA_28994	-7.85174	6.44039e-18	5.74694e-17	0.910405	-8.62445	13.0621
PROKKA_28995	-7.30507	2.88754e-15	1.85246e-14	0.925199	-7.89567	9.13826
PROKKA_28996	-5.24519	1.21672e-06	2.81219e-06	1.08084	-4.85289	1.99402
PROKKA_28997	-5.43026	3.10319e-07	7.70607e-07	1.06121	-5.11707	2.7109
PROKKA_28998	-6.51821	1.68162e-11	6.84898e-11	0.968345	-6.73129	5.03828
PROKKA_28999	-4.46987	0.000231614	0.000396976	1.21405	-3.68178	1.20739
PROKKA_29000	-5.57109	4.20827e-07	1.02761e-06	1.10116	-5.05929	2.52015
PROKKA_29001	-5.96763	3.92943e-09	1.21606e-08	1.01367	-5.88714	3.42946
PROKKA_29002	-6.50274	2.32685e-11	9.31891e-11	0.972897	-6.68389	5.09798
PROKKA_29003	-6.10135	5.63445e-09	1.71208e-08	1.04704	-5.82726	3.78692
PROKKA_29004	-6.73213	5.16753e-12	2.23611e-11	0.975544	-6.9009	6.17171
PROKKA_29005	-5.6699	7.41144e-08	1.97703e-07	1.05371	-5.3809	3.01538
PROKKA_29006	-7.98103	1.11741e-17	9.66569e-17	0.932237	-8.56116	14.0117
PROKKA_29007	-7.12888	4.63797e-14	2.55831e-13	0.945258	-7.54172	7.89726
PROKKA_29008	-5.24176	2.01254e-06	4.52437e-06	1.10303	-4.75216	2.09817
PROKKA_29009	-6.23521	5.9049e-10	2.0135e-09	1.00682	-6.19295	4.0789
PROKKA_29010	-4.53039	0.000137173	0.000242392	1.18808	-3.81321	1.21632
PROKKA_29011	-5.54134	3.07454e-06	6.75274e-06	1.18766	-4.66578	2.51031
PROKKA_29013	-6.79002	4.79248e-13	2.33992e-12	0.939008	-7.23106	6.48627
PROKKA_29014	-6.03207	3.98295e-09	1.23176e-08	1.02501	-5.8849	3.56122
PROKKA_29015	-4.25888	0.00175709	0.00267487	1.36132	-3.12849	1.01808
PROKKA_29016	-6.84374	5.90175e-13	2.85206e-12	0.950159	-7.20273	6.58429
PROKKA_29017	-8.11396	1.57552e-18	1.52256e-17	0.923705	-8.78415	16.4464
PROKKA_29018	-8.36641	4.85233e-20	5.70281e-19	0.912641	-9.16725	19.4129
PROKKA_29019	-8.84204	1.31115e-22	2.13237e-21	0.90367	-9.7846	26.6848
PROKKA_29020	-7.80762	7.26233e-17	5.66953e-16	0.935864	-8.34268	12.4915
PROKKA_29021	-4.68667	3.69739e-13	1.82969e-12	0.644996	-7.2662	84.579
PROKKA_29022	-8.95779	5.85332e-32	2.57029e-30	0.761338	-11.7659	70.8015
PROKKA_29023	-5.44753	9.60774e-07	2.24667e-06	1.11185	-4.89951	2.30417
PROKKA_29024	-5.92359	1.00389e-17	8.73946e-17	0.690919	-8.5735	18.2663
PROKKA_29025	-7.29963	3.65664e-16	2.61822e-15	0.895723	-8.14942	12.9619
PROKKA_29026	-4.89238	5.06409e-30	1.8772e-28	0.429785	-11.3833	56.4505
PROKKA_29027	-3.29152	1.92589e-19	2.09027e-18	0.365018	-9.01741	101.758
PROKKA_29028	-4.77289	1.05681e-05	2.16526e-05	1.08347	-4.40521	2.41177
PROKKA_85844	1.90972	0.163081	0.190692	1.36919	1.39478	0.643239
PROKKA_85845	2.15835	0.00730465	0.0102892	0.804564	2.68263	3.49482
PROKKA_85846	1.24053	0.297624	0.332366	1.19105	1.04154	1.07603
PROKKA_85847	3.72486	4.71009e-08	1.28588e-07	0.681969	5.46192	9.86708
PROKKA_85848	3.96879	6.4267e-09	1.9391e-08	0.683655	5.80526	11.5224
PROKKA_85849	3.44692	1.99802e-09	6.4013e-09	0.574681	5.99797	16.2045
PROKKA_85850	2.85094	0.0204104	0.0271638	1.22953	2.31872	1.08184
PROKKA_162607	6.5055	4.36272e-11	1.69114e-10	0.986997	6.5912	12.3511
PROKKA_162608	5.67612	1.46182e-08	4.23723e-08	1.00179	5.66599	7.03596
PROKKA_162609	-1.78153	0.0299766	0.0390318	0.820833	-2.1704	10.7188
PROKKA_162610	0.794976	0.468418	0.502965	1.09643	0.725056	5.85121
PROKKA_162611	-0.951466	0.14812	0.174342	0.657907	-1.4462	3.47116
PROKKA_162612	-1.77551	0.0117141	0.016074	0.704386	-2.52064	3.60215
PROKKA_162613	-1.23723	0.229718	0.261864	1.03009	-1.20109	1.46525
PROKKA_162614	0.326678	0.824105	0.84109	1.46975	0.222268	0.462003
PROKKA_85852	0.482448	0.508698	0.542155	0.730024	0.660866	2.44364
PROKKA_85853	0.827108	0.120873	0.144288	0.533233	1.55112	5.0827
PROKKA_85854	3.67415	3.23118e-08	9.00141e-08	0.664592	5.52843	10.5729
PROKKA_85855	0.622521	0.623289	0.652519	1.26736	0.491194	0.581726
PROKKA_85856	-0.931819	0.121391	0.144858	0.601576	-1.54896	4.14331
PROKKA_85857	1.14528	0.203486	0.234033	0.900605	1.27168	3.31294
PROKKA_85858	3.42113	6.54522e-06	1.37765e-05	0.758908	4.50797	8.39021
PROKKA_85860	-0.30876	0.639236	0.667811	0.658664	-0.468767	3.56398
PROKKA_162615	-3.10229	0.00636822	0.00903702	1.13712	-2.72819	1.41319
PROKKA_162616	-2.74724	0.00209726	0.00315914	0.893093	-3.0761	2.07195
PROKKA_162617	-4.22869	4.72221e-07	1.14557e-06	0.839481	-5.03727	5.42418
PROKKA_85864	-4.35552	0.000497086	0.000813437	1.25075	-3.48232	1.07357
PROKKA_85871	-4.44756	0.000771697	0.00122974	1.3226	-3.36275	1.26743
PROKKA_85873	-4.10757	0.00046632	0.000766109	1.1738	-3.49939	1.56192
PROKKA_162618	1.33382	0.0532135	0.0669816	0.689958	1.93318	3.7693
PROKKA_162619	3.4561	0.00106415	0.00166557	1.05594	3.27299	1.56029
PROKKA_162620	5.40978	1.62099e-27	4.67944e-26	0.497729	10.8689	143.922
PROKKA_162621	1.64505	0.00430472	0.00624037	0.576216	2.85492	10.9522
PROKKA_162622	-1.9422	6.19024e-07	1.48116e-06	0.389594	-4.98519	17.3267
PROKKA_162624	0.169783	0.918529	0.927038	1.65988	0.102286	0.440857
PROKKA_162625	3.58824	5.71091e-05	0.000106257	0.891609	4.02445	4.42926
PROKKA_162628	-4.87362	3.92245e-05	7.46006e-05	1.18522	-4.112	1.66118
PROKKA_162630	-2.92371	0.00110473	0.00172565	0.896183	-3.2624	2.3976
PROKKA_162633	-4.12731	0.00617906	0.00878374	1.50735	-2.73812	0.915083
PROKKA_162634	-5.87079	4.16355e-09	1.28479e-08	0.998849	-5.87756	3.22169
PROKKA_162635	-5.27171	1.23522e-06	2.85251e-06	1.08697	-4.8499	2.06225
PROKKA_162636	-6.81435	4.46789e-12	1.94727e-11	0.984515	-6.92153	6.33159
PROKKA_162637	-4.57618	5.11503e-05	9.57659e-05	1.12983	-4.05031	2.20036
PROKKA_162639	-3.80077	0.00221941	0.003332	1.24241	-3.05918	1.23372
PROKKA_162640	-4.94338	0.000169171	0.00029535	1.31435	-3.7611	1.86794
PROKKA_162641	-5.79339	3.19094e-08	8.89541e-08	1.04751	-5.53062	3.21477
PROKKA_162642	-7.97044	1.49581e-15	9.94893e-15	0.999141	-7.97729	14.9358
PROKKA_162643	-5.69257	1.02444e-07	2.68912e-07	1.06956	-5.32233	3.01447
PROKKA_162646	0.767036	0.644456	0.672703	1.66213	0.461478	0.62766
PROKKA_162647	4.99883	2.96717e-05	5.73078e-05	1.19705	4.17597	6.2557
PROKKA_162648	-0.114651	0.930726	0.937939	1.31886	-0.086932	0.870867
PROKKA_162649	-1.23629	0.258684	0.292257	1.09453	-1.12951	1.89994
PROKKA_162651	0.240908	0.82666	0.843357	1.1001	0.218987	1.20471
PROKKA_85875	-3.64363	0.00321892	0.00473776	1.2368	-2.94602	1.07099
PROKKA_85880	-4.40465	0.00236718	0.00354201	1.44898	-3.03982	1.20316
PROKKA_85881	-4.38336	0.000495148	0.000810514	1.25837	-3.48337	1.24731
PROKKA_29029	-7.51364	2.54097e-16	1.85445e-15	0.917044	-8.19333	10.4775
PROKKA_29030	-7.75816	2.55963e-16	1.86667e-15	0.946989	-8.19245	13.1053
PROKKA_29031	-8.56196	4.27804e-21	5.73692e-20	0.908377	-9.42556	21.77
PROKKA_29032	-8.09472	5.20623e-17	4.13756e-16	0.965733	-8.38194	16.0731
PROKKA_29033	-9.80127	4.47061e-21	5.98148e-20	1.04037	-9.42094	51.9193
PROKKA_29034	-8.63652	7.75973e-19	7.81374e-18	0.974401	-8.86342	23.701
PROKKA_29035	-9.36895	1.80575e-23	3.28086e-22	0.938473	-9.98319	38.6377
PROKKA_29036	-8.75398	1.76175e-20	2.18867e-19	0.943737	-9.27587	25.6102
PROKKA_29037	-8.46534	3.43786e-19	3.61507e-18	0.945458	-8.95369	20.9798
PROKKA_29038	-8.70513	6.27998e-20	7.27853e-19	0.952484	-9.1394	24.7198
PROKKA_29040	-9.40515	2.75209e-24	5.5258e-23	0.924966	-10.1681	39.6552
PROKKA_29041	-7.63315	5.74963e-17	4.54821e-16	0.911938	-8.37025	11.4901
PROKKA_29042	-7.11109	2.55966e-14	1.45756e-13	0.933356	-7.61884	7.74033
PROKKA_29043	-7.57052	1.97799e-16	1.46488e-15	0.920606	-8.22341	10.9912
PROKKA_29044	-6.66335	3.10812e-11	1.22625e-10	1.00331	-6.64136	5.72395
PROKKA_29045	-5.88092	7.42746e-09	2.22479e-08	1.01729	-5.78096	3.64211
PROKKA_29046	-7.19576	3.36135e-13	1.67238e-12	0.988556	-7.27907	8.41813
PROKKA_29047	-6.69491	2.68028e-10	9.49267e-10	1.05995	-6.31623	6.10447
PROKKA_29048	-7.69916	2.6357e-16	1.91928e-15	0.940191	-8.18892	12.0418
PROKKA_29049	-7.16337	1.25137e-14	7.42554e-14	0.929018	-7.71069	8.51556
PROKKA_29050	-10.2191	1.81425e-26	4.67547e-25	0.959871	-10.6463	69.2781
PROKKA_29051	-8.02201	6.88327e-19	6.97914e-18	0.903709	-8.87677	14.8949
PROKKA_29052	-9.80521	1.02714e-26	2.71876e-25	0.916448	-10.6992	52.0866
PROKKA_29053	-9.91021	6.70897e-26	1.62467e-24	0.941693	-10.5238	55.872
PROKKA_29054	-8.07396	1.03323e-17	8.97519e-17	0.942099	-8.57018	16.1286
PROKKA_29055	-8.01865	1.18197e-17	1.01929e-16	0.937341	-8.55468	15.6266
PROKKA_29056	-9.10921	2.20419e-21	3.0746e-20	0.959379	-9.4949	32.5674
PROKKA_29057	-8.8653	1.53931e-20	1.92671e-19	0.954259	-9.29025	27.4183
PROKKA_29058	-8.06191	1.87899e-17	1.57694e-16	0.948343	-8.50104	16.081
PROKKA_29059	-8.94207	2.59047e-23	4.60723e-22	0.898942	-9.94733	28.869
PROKKA_29060	-11.1078	2.7921e-31	1.15837e-29	0.954835	-11.6333	127.417
PROKKA_29061	-7.64494	2.34241e-15	1.51984e-14	0.96506	-7.92172	11.9881
PROKKA_29062	-5.75528	3.72536e-07	9.16012e-07	1.13238	-5.08248	2.97248
PROKKA_162652	0.719329	0.349667	0.385197	0.769141	0.935236	3.09545
PROKKA_162653	1.48943	0.0142726	0.0193704	0.607849	2.45033	5.03314
PROKKA_162654	2.41946	0.0022589	0.00338823	0.792254	3.0539	3.41217
PROKKA_162655	-2.4384	0.0687288	0.0851464	1.33963	-1.8202	1.16265
PROKKA_162659	2.39723	0.00448477	0.00648593	0.843535	2.84188	3.07606
PROKKA_162660	1.35954	0.341812	0.377174	1.43021	0.950591	0.556011
PROKKA_162661	2.55586	0.0518872	0.0654089	1.3147	1.94407	0.743847
PROKKA_162662	4.78288	3.85031e-06	8.35329e-06	1.03541	4.6193	3.71116
PROKKA_162663	4.36656	3.5277e-06	7.68809e-06	0.941592	4.63743	4.332
PROKKA_162665	-5.37419	4.78907e-07	1.16077e-06	1.06746	-5.03458	2.18587
PROKKA_162667	2.44391	0.0396893	0.0508635	1.18811	2.05697	1.11219
PROKKA_162668	2.70341	0.0267041	0.0349974	1.22005	2.21582	0.867628
PROKKA_162669	-5.29594	2.24542e-06	5.01658e-06	1.11965	-4.72998	2.51749
PROKKA_162670	-5.92636	6.68956e-09	2.01447e-08	1.02204	-5.79854	7.07499
PROKKA_162672	-1.31134	0.0622034	0.077552	0.70319	-1.86484	2.6573
PROKKA_162673	0.316112	0.595937	0.626507	0.596153	0.530252	3.8261
PROKKA_162679	3.0559	2.62388e-06	5.81031e-06	0.650432	4.69826	9.6572
PROKKA_162680	2.80961	6.6503e-05	0.000122716	0.704434	3.98846	6.07907
PROKKA_162681	3.78568	0.000203356	0.000351209	1.01908	3.71481	2.61479
PROKKA_162682	2.77957	2.30862e-06	5.1497e-06	0.588352	4.72434	12.1044
PROKKA_85883	-8.38045	2.73984e-19	2.91623e-18	0.93337	-8.9787	26.6725
PROKKA_85884	-7.63114	1.94835e-16	1.4441e-15	0.927774	-8.22522	11.2773
PROKKA_85885	-8.28019	1.7756e-19	1.93791e-18	0.917339	-9.02631	17.2942
PROKKA_85886	-10.0171	1.27591e-29	4.5534e-28	0.886277	-11.3025	59.2568
PROKKA_85887	-9.66275	2.76526e-26	6.98142e-25	0.910979	-10.607	46.2511
PROKKA_85888	-9.58563	1.25928e-24	2.6312e-23	0.935732	-10.244	43.5057
PROKKA_85889	-9.66938	6.54068e-28	1.97045e-26	0.882933	-10.9514	64.8596
PROKKA_85890	-6.51872	1.26062e-10	4.63163e-10	1.01351	-6.43185	4.97299
PROKKA_85895	1.8504	0.149138	0.175455	1.2827	1.44258	1.12139
PROKKA_85899	1.1378	0.381216	0.416865	1.29937	0.875658	0.704264
PROKKA_85900	1.46633	0.451833	0.486644	1.94897	0.752363	0.319834
PROKKA_85901	3.89344	0.00026332	0.000447826	1.067	3.64894	2.08461
PROKKA_85902	1.66889	0.332811	0.368162	1.72323	0.968467	0.364322
PROKKA_162685	-1.56633	0.000495379	0.000810864	0.449676	-3.48324	31.3159
PROKKA_162686	-2.27645	0.017521	0.0235142	0.958269	-2.37559	2.67501
PROKKA_162687	-1.63239	0.00132076	0.00204182	0.508305	-3.21143	11.0089
PROKKA_162688	-3.22015	5.81509e-06	1.23257e-05	0.710378	-4.533	5.39714
PROKKA_162689	-5.69933	3.14922e-36	1.84956e-34	0.453464	-12.5684	99.337
PROKKA_162690	4.51613	1.86141e-09	5.98456e-09	0.751504	6.00946	14.3105
PROKKA_162691	5.8068	6.39146e-31	2.56451e-29	0.502215	11.5624	79.7281
PROKKA_162693	-5.19634	2.93233e-05	5.66736e-05	1.24354	-4.17866	2.16499
PROKKA_162696	-6.59743	5.55592e-12	2.39498e-11	0.957455	-6.8906	8.47688
PROKKA_162697	3.10451	0.00171253	0.00261058	0.98995	3.13603	4.03636
PROKKA_162698	2.40223	0.100769	0.121748	1.46376	1.64114	0.642052
PROKKA_162699	3.88467	0.000127987	0.000227067	1.01419	3.8303	2.08025
PROKKA_162700	-6.68524	2.75094e-12	1.22856e-11	0.956415	-6.98989	5.6866
PROKKA_162701	-7.24516	2.18275e-14	1.25449e-13	0.948397	-7.63938	8.64148
PROKKA_162702	-6.25561	6.74977e-10	2.28611e-09	1.01357	-6.17184	4.05139
PROKKA_162703	-0.0505649	0.970377	0.973506	1.36164	-0.0371353	0.870657
PROKKA_162704	1.06669	0.266759	0.300647	0.9605	1.11056	1.74955
PROKKA_162706	1.77587	0.266708	0.3006	1.59891	1.11067	0.401511
PROKKA_162707	3.10164	0.0018519	0.00281058	0.996346	3.11301	2.31618
PROKKA_162708	1.21953	0.455231	0.490027	1.63318	0.746723	0.49253
PROKKA_85903	-4.89137	1.55738e-05	3.12314e-05	1.13215	-4.32041	1.84723
PROKKA_85904	-5.31137	1.52452e-09	4.95174e-09	0.879111	-6.04175	6.25242
PROKKA_85907	-7.23121	3.96408e-14	2.20419e-13	0.956235	-7.56217	8.6884
PROKKA_85908	-5.05243	2.58258e-16	1.88228e-15	0.616799	-8.19138	10.6904
PROKKA_85909	-3.08496	2.97445e-10	1.04836e-09	0.489669	-6.3001	10.7432
PROKKA_85910	-5.31138	3.58268e-12	1.57794e-11	0.763927	-6.95274	8.33566
PROKKA_07301	-4.81211	4.24511e-05	8.03836e-05	1.17549	-4.09372	1.57787
PROKKA_07302	-6.04333	2.66689e-07	6.67327e-07	1.17447	-5.14558	3.79457
PROKKA_07303	-4.28361	0.000510786	0.000834592	1.23268	-3.47504	1.02926
PROKKA_07304	-5.7967	8.99861e-09	2.66997e-08	1.00837	-5.7486	3.09602
PROKKA_07305	-4.95173	2.07618e-05	4.09206e-05	1.16332	-4.25654	2.07147
PROKKA_07306	-5.69403	1.54149e-06	3.51678e-06	1.18483	-4.80578	3.14585
PROKKA_07307	-5.59178	1.32082e-07	3.4236e-07	1.05987	-5.27593	2.80802
PROKKA_07308	-4.94026	3.92111e-05	7.4578e-05	1.2014	-4.11208	1.60579
PROKKA_07309	-4.71921	0.000105121	0.000188646	1.21678	-3.87846	1.39465
PROKKA_07310	-6.19832	1.93349e-09	6.205e-09	1.03249	-6.0033	4.10617
PROKKA_07313	-5.56308	1.52643e-07	3.92917e-07	1.05977	-5.24934	2.64196
PROKKA_07314	-4.97688	7.96967e-05	0.000145441	1.26147	-3.94531	1.71018
PROKKA_07315	-5.54974	4.07423e-07	9.96544e-07	1.09561	-5.06546	2.5771
PROKKA_07316	-7.07003	4.81427e-13	2.35008e-12	0.977814	-7.23044	8.19721
PROKKA_07317	-5.38719	4.78038e-07	1.1588e-06	1.06996	-5.03492	2.50717
PROKKA_07318	-6.22254	2.30544e-09	7.33331e-09	1.04149	-5.97468	4.14989
PROKKA_07319	-4.89615	2.1985e-07	5.5555e-07	0.944889	-5.18172	3.5133
PROKKA_07320	-5.45133	3.53261e-07	8.70927e-07	1.07045	-5.09256	2.40996
PROKKA_07321	-4.55186	0.000316166	0.000531731	1.26381	-3.60168	1.62214
PROKKA_07324	-8.52844	1.36565e-18	1.33178e-17	0.969118	-8.80021	21.6396
PROKKA_07325	-6.16268	9.39931e-10	3.12975e-09	1.00709	-6.11929	4.18908
PROKKA_07326	-5.98405	5.39794e-09	1.6442e-08	1.02565	-5.83442	3.85572
PROKKA_07327	-4.28128	0.000164316	0.000287369	1.13611	-3.76837	1.48616
PROKKA_07330	-6.413	1.73771e-10	6.28859e-10	1.00472	-6.3829	5.04965
PROKKA_07334	-5.01579	6.91651e-06	1.45098e-05	1.11555	-4.49624	1.70429
PROKKA_07335	-7.95622	1.13828e-17	9.83635e-17	0.929571	-8.55902	14.6282
PROKKA_07336	-5.57314	2.04019e-07	5.17564e-07	1.07266	-5.19564	2.92847
PROKKA_07337	-5.70438	2.88127e-08	8.0767e-08	1.02809	-5.5485	3.21268
PROKKA_07338	-5.35815	4.18703e-07	1.02261e-06	1.05887	-5.06025	2.28238
PROKKA_07339	-4.92309	0.000190659	0.000330641	1.31948	-3.73108	1.61614
PROKKA_07340	-4.54215	0.000289978	0.000490164	1.25332	-3.62409	1.33722
PROKKA_07341	-4.5593	1.40414e-07	3.62964e-07	0.866013	-5.26471	4.39521
PROKKA_07344	-6.49188	3.166e-11	1.24788e-10	0.977894	-6.63864	5.37787
PROKKA_07345	-5.34817	4.65338e-07	1.12988e-06	1.06113	-5.04008	2.42219
PROKKA_07346	-7.21134	2.63251e-14	1.49707e-13	0.946964	-7.61522	8.87546
PROKKA_07349	-6.04056	2.27237e-08	6.4413e-08	1.08063	-5.58987	3.75984
PROKKA_07350	-6.21638	2.06892e-09	6.61803e-09	1.03739	-5.9923	4.55114
PROKKA_07351	-6.88816	5.0808e-13	2.47434e-12	0.953626	-7.22312	6.82018
PROKKA_07352	-8.45711	2.32643e-19	2.50035e-18	0.940026	-8.99668	20.9385
PROKKA_07354	-4.89778	4.14636e-05	7.86224e-05	1.19482	-4.09917	1.84274
PROKKA_07357	-5.84308	1.89428e-08	5.41999e-08	1.03944	-5.62139	3.14867
PROKKA_07359	-5.84194	6.3115e-09	1.90623e-08	1.00579	-5.80829	3.27948
PROKKA_07360	-5.06429	1.89074e-05	3.7473e-05	1.18396	-4.27742	1.769
PROKKA_07361	-5.23784	1.1922e-06	2.75789e-06	1.07843	-4.85693	2.23454
PROKKA_07362	-4.8896	3.86644e-05	7.3585e-05	1.18815	-4.11532	1.69093
PROKKA_07363	-6.45223	1.21122e-08	3.54499e-08	1.13234	-5.69814	4.95232
PROKKA_07364	-5.85637	6.4068e-09	1.93341e-08	1.00871	-5.80578	3.32436
PROKKA_07365	-5.65026	1.24153e-06	2.86578e-06	1.16527	-4.84889	3.09845
PROKKA_07366	-5.04057	9.66355e-07	2.25878e-06	1.02903	-4.89837	2.47281
PROKKA_07367	-6.18157	1.33545e-09	4.37135e-09	1.01954	-6.06307	4.21631
PROKKA_07369	-4.46444	0.000176722	0.000307802	1.19047	-3.75016	1.46276
PROKKA_07370	-4.62012	6.6169e-05	0.000122126	1.15803	-3.98966	1.45088
PROKKA_07371	-5.75092	4.35872e-09	1.34228e-08	0.979718	-5.86997	4.52164
PROKKA_07372	-5.5667	2.2055e-07	5.57224e-07	1.07442	-5.18113	2.60737
PROKKA_07373	-4.82473	8.63425e-05	0.000156837	1.22889	-3.92608	1.89789
PROKKA_07374	-4.67957	7.58107e-05	0.000138797	1.18253	-3.95727	1.32427
PROKKA_07375	-5.33017	3.40448e-07	8.41051e-07	1.04522	-5.09956	2.27686
PROKKA_07376	-3.77625	1.08252e-08	3.18537e-08	0.6605	-5.71727	8.70127
PROKKA_07377	-4.66897	0.000343231	0.000574632	1.30408	-3.58028	1.45845
PROKKA_07378	-5.55812	8.09282e-08	2.14983e-07	1.03599	-5.36505	2.63244
PROKKA_07379	-5.65024	3.92544e-08	1.08152e-07	1.02841	-5.49417	2.92025
PROKKA_07380	-5.11369	1.87797e-05	3.72363e-05	1.19509	-4.27893	2.19397
PROKKA_07381	-5.2087	6.09689e-06	1.2883e-05	1.1516	-4.523	2.46618
PROKKA_07382	-4.56183	0.000827692	0.00131375	1.36444	-3.34336	1.5879
PROKKA_07383	-7.39115	3.12436e-13	1.56035e-12	1.01403	-7.28893	10.3119
PROKKA_07384	-7.28294	6.93679e-14	3.74266e-13	0.972477	-7.48906	9.19026
PROKKA_07385	-7.98165	4.72997e-16	3.33991e-15	0.983175	-8.11824	15.2877
PROKKA_07386	-5.33395	6.50623e-07	1.55255e-06	1.07203	-4.97555	2.53702
PROKKA_07388	-5.54863	2.21554e-06	4.95229e-06	1.1724	-4.7327	2.93559
PROKKA_07389	-6.69104	1.40881e-11	5.78678e-11	0.990239	-6.757	6.30577
PROKKA_07391	-5.58342	1.51004e-06	3.44954e-06	1.16082	-4.8099	3.10262
PROKKA_07393	-5.22355	3.05945e-06	6.7217e-06	1.1193	-4.66679	2.34064
PROKKA_07394	-5.20017	1.31647e-05	2.66422e-05	1.19343	-4.35735	2.40775
PROKKA_07395	-4.86561	2.82311e-05	5.46688e-05	1.162	-4.18729	1.5717
PROKKA_07396	-5.47487	3.37349e-06	7.37065e-06	1.17824	-4.64666	2.90121
PROKKA_07398	-4.76652	4.27418e-05	8.09018e-05	1.1648	-4.09214	1.69777
PROKKA_07399	-5.33908	4.04556e-06	8.75498e-06	1.1584	-4.60903	2.26833
PROKKA_07400	-5.40401	3.15041e-07	7.81791e-07	1.05666	-5.11422	2.49115
PROKKA_07401	-6.62577	6.65689e-12	2.84356e-11	0.965176	-6.86483	5.51822
PROKKA_07402	-5.87103	6.8819e-08	1.84288e-07	1.08839	-5.39423	3.46753
PROKKA_07403	-6.04463	2.81631e-09	8.86841e-09	1.01728	-5.94196	3.69703
PROKKA_07404	-5.78747	1.81879e-08	5.21443e-08	1.02826	-5.62841	3.45588
PROKKA_07405	-4.53986	0.000206291	0.00035601	1.22329	-3.71118	1.39037
PROKKA_07406	-4.48516	0.000289203	0.000488956	1.23736	-3.62478	1.46672
PROKKA_07407	-5.69766	8.52637e-08	2.25922e-07	1.06387	-5.35562	2.97352
PROKKA_29063	-6.7814	6.42902e-12	2.75087e-11	0.987132	-6.8698	6.1805
PROKKA_29064	-7.11011	1.57337e-12	7.22141e-12	1.00598	-7.06786	7.71618
PROKKA_29065	-6.0867	4.82417e-09	1.47788e-08	1.03991	-5.85313	3.93364
PROKKA_29066	-6.14761	3.7327e-09	1.15838e-08	1.04274	-5.89562	4.10189
PROKKA_29067	-6.95442	2.73745e-12	1.22287e-11	0.994827	-6.99058	7.55745
PROKKA_29068	-6.60755	3.82631e-11	1.49356e-10	0.999531	-6.61065	5.49195
PROKKA_29069	-6.46421	8.71896e-09	2.59141e-08	1.12344	-5.75394	4.93544
PROKKA_29070	-6.38303	4.10912e-10	1.42565e-09	1.02131	-6.24983	4.76528
PROKKA_29071	-6.89178	2.31081e-12	1.04079e-11	0.982532	-7.01431	6.63448
PROKKA_29072	-6.24968	1.07497e-09	3.55638e-09	1.0249	-6.09786	4.16815
PROKKA_29073	-4.84604	3.93605e-05	7.48447e-05	1.17874	-4.1112	1.54674
PROKKA_29074	-6.21327	4.57659e-09	1.40565e-08	1.05995	-5.86188	4.36582
PROKKA_29075	-7.46847	2.53821e-14	1.44597e-13	0.980123	-7.61993	10.2112
PROKKA_29076	-7.80704	5.368e-16	3.76196e-15	0.963492	-8.10286	12.9968
PROKKA_29077	-5.10019	4.16981e-05	7.90406e-05	1.2446	-4.09786	1.90818
PROKKA_29078	-7.93952	4.68922e-16	3.31224e-15	0.977859	-8.11929	13.9734
PROKKA_29079	-6.63611	7.26415e-11	2.74227e-10	1.01857	-6.5151	5.60685
PROKKA_29081	-7.30829	6.24238e-13	3.00626e-12	1.01573	-7.19508	9.30312
PROKKA_29082	-6.55795	6.29713e-09	1.90216e-08	1.12899	-5.80867	5.75116
PROKKA_85911	3.25674	0.00080754	0.00128375	0.972104	3.3502	2.70838
PROKKA_85912	2.19108	4.71668e-05	8.87694e-05	0.53845	4.06924	11.9042
PROKKA_85913	3.66173	2.06835e-06	4.64158e-06	0.771438	4.74663	7.64049
PROKKA_85914	5.18217	5.14987e-20	6.03363e-19	0.565687	9.16083	39.6556
PROKKA_85915	4.48953	3.68849e-07	9.0748e-07	0.883005	5.08437	7.93906
PROKKA_85916	3.34121	0.000565251	0.000917995	0.969096	3.44776	2.70627
PROKKA_85917	1.47401	0.0946825	0.114881	0.882011	1.6712	2.00421
PROKKA_85918	2.11703	0.000272848	0.000463153	0.581632	3.6398	7.31633
PROKKA_85919	3.52772	2.79047e-12	1.24515e-11	0.504834	6.98789	21.5879
PROKKA_85920	1.14372	0.0652352	0.0810856	0.620358	1.84364	4.93993
PROKKA_85921	2.49268	0.0018577	0.00281865	0.800966	3.11209	3.8799
PROKKA_85922	2.12268	0.00272137	0.00404039	0.708131	2.99757	5.47049
PROKKA_85923	4.4427	3.07147e-18	2.85527e-17	0.51014	8.70879	28.853
PROKKA_85924	3.01355	0.000584116	0.000946849	0.876316	3.43888	4.06286
PROKKA_162709	3.04342	3.47545e-11	1.36277e-10	0.459393	6.62487	28.923
PROKKA_162710	3.32339	1.78243e-11	7.24087e-11	0.494344	6.72282	25.0699
PROKKA_162715	4.18701	1.97081e-05	3.89676e-05	0.980985	4.26817	4.94977
PROKKA_85925	-2.83347	3.45755e-08	9.59428e-08	0.513632	-5.51653	64.4371
PROKKA_85926	-2.37566	2.63896e-06	5.84307e-06	0.505773	-4.69709	24.9679
PROKKA_85927	-2.29225	2.3375e-07	5.88797e-07	0.443351	-5.17027	38.206
PROKKA_85929	-3.20707	1.20699e-09	3.9694e-09	0.527539	-6.07931	26.6923
PROKKA_85930	-1.96632	0.000290962	0.000491723	0.542701	-3.62322	9.76446
PROKKA_85931	2.23237	0.101496	0.122578	1.36316	1.63764	0.575783
PROKKA_85932	6.34814	6.85698e-33	3.22767e-31	0.531427	11.9455	137.259
PROKKA_85933	2.31298	0.092867	0.112808	1.37639	1.68046	0.608592
PROKKA_85934	3.09762	0.0101437	0.0140285	1.20488	2.57089	1.14866
PROKKA_85935	2.69466	0.0120897	0.0165597	1.07378	2.50951	1.90867
PROKKA_162719	0.408994	0.701108	0.726621	1.06557	0.383825	1.18877
PROKKA_162720	2.42621	0.01177	0.0161472	0.963175	2.51897	2.21225
PROKKA_162722	1.4327	0.407319	0.442802	1.72902	0.82862	0.30929
PROKKA_162723	3.56802	0.000580914	0.00094197	1.0371	3.44037	2.38338
PROKKA_162724	-7.07703	4.43868e-13	2.17493e-12	0.977293	-7.24146	7.96272
PROKKA_162725	-7.96607	3.03842e-18	2.82749e-17	0.914588	-8.71001	14.0756
PROKKA_162726	-5.99914	1.59203e-08	4.59593e-08	1.06154	-5.65134	3.71957
PROKKA_162727	1.83578	0.116657	0.139597	1.17006	1.56896	1.11628
PROKKA_162728	6.08228	4.32989e-11	1.67903e-10	0.922631	6.59233	12.971
PROKKA_162729	2.57272	0.0198111	0.0264068	1.10422	2.32991	1.32833
PROKKA_162731	-1.48494	0.00137432	0.00211976	0.464044	-3.19999	31.7774
PROKKA_162732	-0.123662	0.73167	0.755447	0.360632	-0.342905	17.745
PROKKA_162733	-2.54141	1.85589e-07	4.73187e-07	0.487493	-5.21322	8.43928
PROKKA_162734	-3.24552	2.84566e-10	1.00524e-09	0.514592	-6.30696	10.282
PROKKA_162735	-2.44095	0.00251925	0.00375691	0.807988	-3.02102	7.48884
PROKKA_85936	3.03547	1.29346e-08	3.77206e-08	0.533763	5.68693	14.969
PROKKA_85937	4.46923	2.32277e-09	7.38571e-09	0.748181	5.97346	13.1716
PROKKA_85938	3.43814	1.01873e-07	2.67528e-07	0.64586	5.32335	10.577
PROKKA_85939	2.93381	2.72581e-06	6.02536e-06	0.625484	4.69047	15.7404
PROKKA_85940	3.1361	3.53167e-09	1.09879e-08	0.531114	5.90476	43.9966
PROKKA_85941	4.01291	5.29083e-09	1.61322e-08	0.687406	5.83776	18.05
PROKKA_85942	3.62788	1.17451e-08	3.44318e-08	0.636093	5.70339	17.8579
PROKKA_85943	4.36748	2.57663e-24	5.18985e-23	0.429257	10.1745	269.506
PROKKA_85944	2.81827	1.6781e-07	4.29904e-07	0.538674	5.23186	17.4319
PROKKA_85945	2.17175	0.000107347	0.000192397	0.56069	3.87336	11.5604
PROKKA_85946	2.02715	0.000524708	0.000856041	0.584561	3.46782	11.0802
PROKKA_85947	1.50753	0.0261179	0.0342672	0.677706	2.22445	5.29877
PROKKA_85948	2.08621	0.000208345	0.000359271	0.56252	3.70868	11.0097
PROKKA_85949	2.91952	7.1689e-10	2.42024e-09	0.47377	6.16232	21.9437
PROKKA_162736	-8.63103	3.71794e-21	5.03188e-20	0.914277	-9.44028	22.5196
PROKKA_162737	-8.66061	2.38441e-22	3.75653e-21	0.890651	-9.72391	23.163
PROKKA_162738	-7.19432	6.19923e-14	3.36342e-13	0.958756	-7.5038	8.3421
PROKKA_162739	-7.93055	1.39138e-17	1.18744e-16	0.929088	-8.53584	13.7476
PROKKA_162740	1.34264	0.250844	0.28405	1.16924	1.1483	0.803035
PROKKA_162741	2.27565	0.135524	0.160511	1.52455	1.49267	0.627153
PROKKA_162742	2.87682	0.0368824	0.0474586	1.3784	2.08706	0.977045
PROKKA_162743	-0.188818	0.849822	0.864489	0.997217	-0.189345	1.49052
PROKKA_162744	-0.469004	0.502337	0.536079	0.699154	-0.670817	2.74745
PROKKA_162745	-0.163427	0.883387	0.895233	1.1142	-0.146677	0.817327
PROKKA_162747	4.34045	1.3997e-18	1.36344e-17	0.493376	8.79744	40.8915
PROKKA_162748	2.51578	0.00680834	0.0096258	0.929679	2.70608	2.17148
PROKKA_85952	-8.31862	1.52458e-17	1.29471e-16	0.975761	-8.52527	26.4521
PROKKA_85953	-5.08003	1.22206e-15	8.21359e-15	0.634828	-8.00221	24.9306
PROKKA_85954	-2.0287	0.0101853	0.0140815	0.789541	-2.56947	2.16435
PROKKA_85955	-3.10351	0.00711463	0.0100348	1.15311	-2.69143	1.33782
PROKKA_85961	-3.79013	0.00119611	0.0018599	1.16986	-3.23981	1.24384
PROKKA_162750	3.81301	0.000126384	0.000224402	0.99468	3.8334	3.76371
PROKKA_162751	-2.41486	6.2926e-05	0.000116485	0.60348	-4.00156	5.00797
PROKKA_162752	-3.63578	0.000526371	0.000858582	1.04869	-3.46696	1.68957
PROKKA_162753	-2.56437	1.77913e-05	3.53945e-05	0.597624	-4.29095	4.32194
PROKKA_162754	-9.4025	4.84763e-20	5.69774e-19	1.02565	-9.16736	39.5684
PROKKA_162755	-7.772	1.05591e-16	8.08641e-16	0.936575	-8.29832	12.8393
PROKKA_162756	-7.15946	5.4004e-13	2.62206e-12	0.992327	-7.21482	8.75977
PROKKA_162757	5.67889	3.93053e-24	7.75067e-23	0.560417	10.1333	85.5003
PROKKA_162758	-6.0807	7.62156e-10	2.5649e-09	0.988311	-6.15262	3.75062
PROKKA_162759	-6.34835	6.89427e-10	2.33247e-09	1.02916	-6.1685	4.76601
PROKKA_162760	-7.75281	7.23703e-16	4.99419e-15	0.961117	-8.06645	12.9882
PROKKA_29085	-0.134631	0.888227	0.899528	0.957896	-0.140548	1.83203
PROKKA_29086	0.543947	0.381636	0.417302	0.621734	0.874886	11.8721
PROKKA_29087	-1.11927	0.00799977	0.0112153	0.422034	-2.65208	15.0703
PROKKA_29089	-0.940898	0.480952	0.515212	1.33504	-0.704772	0.726221
PROKKA_29093	-1.20796	0.329779	0.36513	1.23949	-0.97456	0.805356
PROKKA_29094	1.32127	0.365685	0.40125	1.46063	0.904585	0.568607
PROKKA_29095	0.0490376	0.979838	0.982002	1.94038	0.0252722	0.440893
PROKKA_29096	1.94894	0.00514025	0.00737949	0.696518	2.79811	5.43767
PROKKA_29097	1.48474	0.02698	0.0353389	0.671278	2.21181	6.65102
PROKKA_29099	0.55764	0.719419	0.743847	1.5523	0.359235	0.498366
PROKKA_29102	-1.96951	0.0468859	0.0594844	0.991033	-1.98733	1.19463
PROKKA_29103	1.5416	0.134151	0.159008	1.02915	1.49793	1.36133
PROKKA_29105	-0.626412	0.554603	0.586659	1.06014	-0.590877	1.50564
PROKKA_29106	0.37003	0.536647	0.569285	0.59886	0.617891	7.38233
PROKKA_29107	-0.210458	0.848713	0.86351	1.10325	-0.190761	1.17554
PROKKA_29108	0.896135	0.221867	0.253546	0.733588	1.22158	6.53581
PROKKA_29109	-0.129054	0.906832	0.916432	1.1027	-0.117035	1.29897
PROKKA_29111	5.66751	2.06147e-10	7.40068e-10	0.891583	6.35669	28.476
PROKKA_29112	4.32924	1.71731e-09	5.54182e-09	0.718843	6.02251	29.9744
PROKKA_29113	0.714122	0.624182	0.653393	1.4576	0.489932	0.80562
PROKKA_29114	1.9386	0.00597424	0.0085085	0.705151	2.74919	7.00885
PROKKA_29115	-0.859541	0.28897	0.323491	0.810594	-1.06038	1.87515
PROKKA_29116	0.602253	0.507923	0.541421	0.909645	0.662075	2.65022
PROKKA_29118	-2.39978	0.0177207	0.0237652	1.01197	-2.3714	1.36992
PROKKA_85962	-5.05123	1.51164e-05	3.03561e-05	1.16738	-4.32698	2.0021
PROKKA_85963	-4.17434	9.8492e-05	0.000177513	1.07192	-3.89428	3.35164
PROKKA_85966	-3.95713	0.00165816	0.00253173	1.25804	-3.14548	1.3066
PROKKA_85968	-5.2816	1.00744e-05	2.06974e-05	1.19613	-4.41557	2.38412
PROKKA_85969	-4.99142	5.0977e-06	1.08834e-05	1.09443	-4.56073	1.97377
PROKKA_85971	-5.68561	2.20894e-06	4.93818e-06	1.20119	-4.7333	3.45395
PROKKA_85974	-8.95666	6.37322e-22	9.52751e-21	0.930723	-9.62333	28.1696
PROKKA_85975	-7.44193	5.38374e-16	3.77209e-15	0.918472	-8.10251	9.81001
PROKKA_85976	-9.13784	3.47114e-23	6.07763e-22	0.921324	-9.91815	32.1292
PROKKA_85977	-8.33681	2.55241e-19	2.72942e-18	0.927704	-8.98649	18.5857
PROKKA_85978	-7.53602	2.29369e-15	1.49001e-14	0.950997	-7.92434	10.4236
PROKKA_85979	-8.27294	4.30037e-18	3.91931e-17	0.954143	-8.67055	17.4371
PROKKA_85980	-7.48177	5.58856e-15	3.46422e-14	0.957617	-7.8129	9.9145
PROKKA_162761	-6.54042	3.7662e-11	1.47087e-10	0.989026	-6.613	5.42831
PROKKA_162762	-5.86251	3.88383e-08	1.07068e-07	1.06668	-5.49605	3.43013
PROKKA_162763	-7.19745	1.19059e-13	6.24655e-13	0.970291	-7.41783	8.99841
PROKKA_162764	-6.55261	1.05166e-11	4.38753e-11	0.963725	-6.79925	5.8148
PROKKA_162765	0.27057	0.858141	0.872067	1.51376	0.178741	0.454452
PROKKA_162768	-5.31433	5.31503e-07	1.28132e-06	1.05978	-5.01458	2.56764
PROKKA_162771	-9.52524	4.46761e-22	6.80654e-21	0.986071	-9.65979	43.0373
PROKKA_162772	5.27872	8.3922e-20	9.56396e-19	0.57957	9.10799	40.8578
PROKKA_85981	1.28821	0.105345	0.126904	0.795452	1.61947	2.60685
PROKKA_85982	-0.292246	0.825763	0.842559	1.32755	-0.220139	0.792086
PROKKA_85983	0.0401745	0.95588	0.960449	0.726168	0.055324	2.80293
PROKKA_85984	2.13318	4.608e-06	9.89978e-06	0.465567	4.58189	78.7702
PROKKA_85985	0.776098	0.362585	0.398101	0.852432	0.910451	2.14093
PROKKA_85986	2.32475	0.000397798	0.000660045	0.656424	3.54154	6.51401
PROKKA_85987	3.06203	5.41203e-07	1.30368e-06	0.61105	5.0111	15.993
PROKKA_85988	2.69868	1.43186e-10	5.23085e-10	0.420849	6.41246	29.6151
PROKKA_85989	1.30375	0.101228	0.122269	0.795493	1.63893	3.37062
PROKKA_85990	0.780283	0.349348	0.384878	0.833766	0.935854	1.91248
PROKKA_85991	1.84098	0.0192883	0.0257475	0.786775	2.33991	3.31158
PROKKA_85992	0.21609	0.663335	0.690665	0.4964	0.435313	8.70345
PROKKA_85993	0.228016	0.511374	0.544743	0.347215	0.6567	22.5069
PROKKA_85994	-3.20739	3.70666e-07	9.11659e-07	0.63095	-5.08344	4.20288
PROKKA_85995	0.0442237	0.893225	0.904147	0.329477	0.134224	29.0838
PROKKA_85996	2.0752	0.0553403	0.0694845	1.08298	1.91619	1.16445
PROKKA_85997	-0.474696	0.212049	0.243179	0.38038	-1.24795	13.8688
PROKKA_85999	-1.26872	0.1424	0.168057	0.864889	-1.46691	1.86857
PROKKA_86000	2.50928	0.0158949	0.0214457	1.04063	2.41132	1.6135
PROKKA_162773	-5.13725	2.258e-06	5.04249e-06	1.08636	-4.72885	1.97562
PROKKA_162774	-5.95492	3.68853e-09	1.14525e-08	1.00972	-5.89759	3.69049
PROKKA_162775	-4.75598	3.27178e-05	6.28777e-05	1.14501	-4.15367	1.58914
PROKKA_162776	1.21562	0.00320925	0.00472468	0.412501	2.94695	14.0722
PROKKA_162777	5.15393	1.01142e-25	2.40244e-24	0.491548	10.4851	72.7574
PROKKA_162779	-5.82369	2.23528e-07	5.64328e-07	1.12456	-5.17862	3.09624
PROKKA_162783	-3.62098	0.000784909	0.00124997	1.07829	-3.35806	1.61747
PROKKA_162784	-2.83297	6.80226e-15	4.17367e-14	0.363756	-7.7881	33.7505
PROKKA_162785	-2.88102	0.0516468	0.0651288	1.48043	-1.94607	1.12694
PROKKA_162789	3.66282	0.000690011	0.00110738	1.07936	3.39352	1.79085
PROKKA_162790	3.24375	0.00141016	0.00217196	1.01603	3.19256	2.04644
PROKKA_162792	-0.182337	0.862611	0.876245	1.05366	-0.173052	2.78793
PROKKA_162793	-1.66579	0.0434887	0.0554254	0.825065	-2.01899	4.0605
PROKKA_162794	-1.41547	0.107358	0.129175	0.879076	-1.61018	3.01956
PROKKA_162797	-0.613451	0.594412	0.625061	1.15212	-0.532453	0.752821
PROKKA_162799	-1.58735	0.159876	0.187206	1.12939	-1.40549	1.28358
PROKKA_162800	0.939679	0.14988	0.17627	0.652575	1.43996	3.3993
PROKKA_29123	1.88025	0.00694646	0.00981038	0.696544	2.6994	4.05362
PROKKA_29125	4.06637	7.8528e-16	5.39877e-15	0.504734	8.05647	41.093
PROKKA_29126	2.80453	0.00461528	0.00666407	0.990046	2.83273	2.21144
PROKKA_29127	0.0524988	0.949307	0.954512	0.825754	0.0635768	2.22201
PROKKA_29128	2.19116	0.0304249	0.0395765	1.01231	2.16451	1.7548
PROKKA_29129	3.31008	2.04277e-14	1.17829e-13	0.432809	7.64791	34.9738
PROKKA_29130	3.62879	0.000123902	0.000220256	0.945423	3.83827	3.43224
PROKKA_29131	2.00319	0.01311	0.0178781	0.807489	2.48077	2.75343
PROKKA_29132	0.277121	0.685717	0.711914	0.684801	0.404674	3.71447
PROKKA_29133	4.05234	3.12755e-08	8.72601e-08	0.732243	5.53414	9.94535
PROKKA_29134	2.90804	3.16958e-10	1.114e-09	0.462309	6.29025	34.3073
PROKKA_29135	2.14814	0.0723355	0.0893225	1.1954	1.797	0.882569
PROKKA_29136	1.71051	0.242235	0.275099	1.4627	1.16942	0.417973
PROKKA_29137	2.24477	0.00397447	0.0057859	0.779385	2.88018	4.37131
PROKKA_29138	2.15018	0.000953436	0.00150156	0.650796	3.30392	5.34888
PROKKA_29139	3.21766	0.000165689	0.000289639	0.854332	3.76629	5.5003
PROKKA_29140	3.5292	5.21587e-07	1.25883e-06	0.703281	5.0182	11.4793
PROKKA_29141	0.830453	0.531185	0.564001	1.32618	0.626198	0.6017
PROKKA_29142	0.927817	0.507171	0.540702	1.3989	0.663248	0.629039
PROKKA_29143	1.26351	0.2927	0.327279	1.20081	1.05222	1.01263
PROKKA_29145	-0.682362	0.432772	0.467994	0.869853	-0.784457	2.59425
PROKKA_29147	1.10236	0.185222	0.21459	0.832063	1.32485	2.4217
PROKKA_29148	0.587732	0.581407	0.61244	1.06602	0.551331	1.70411
PROKKA_29149	-0.0968075	0.825009	0.841894	0.43783	-0.221108	10.1883
PROKKA_29150	2.4194	0.0592093	0.0740283	1.28239	1.88664	0.659256
PROKKA_29151	3.20923	0.000321819	0.000540712	0.892177	3.59707	3.84975
PROKKA_29152	1.83896	0.00776987	0.0109087	0.690844	2.66191	5.27888
PROKKA_29153	1.99958	0.11243	0.134867	1.25969	1.58736	1.06435
PROKKA_29154	-1.41446	0.247153	0.280221	1.22222	-1.15729	0.94723
PROKKA_29155	2.73757	0.00109633	0.00171337	0.838571	3.26456	3.59729
PROKKA_29156	0.311203	0.626626	0.655741	0.639702	0.486481	3.69313
PROKKA_29157	0.961548	0.259103	0.292672	0.852049	1.12851	2.11526
PROKKA_86001	-7.74308	4.57921e-16	3.23829e-15	0.953327	-8.12217	12.0621
PROKKA_86002	-6.30317	1.67494e-10	6.07209e-10	0.98664	-6.38852	4.68252
PROKKA_86003	-5.61903	6.15675e-08	1.65806e-07	1.03783	-5.41419	2.83102
PROKKA_86004	-8.89502	1.29395e-19	1.43739e-18	0.981694	-9.06089	27.842
PROKKA_86005	-8.09434	8.52496e-17	6.60352e-16	0.972443	-8.32371	16.1621
PROKKA_86006	-7.56143	2.88218e-15	1.84935e-14	0.95764	-7.8959	15.4411
PROKKA_86007	-7.48433	1.3035e-13	6.80391e-13	1.0106	-7.40581	10.7094
PROKKA_86008	-5.44115	2.99865e-07	7.4577e-07	1.06199	-5.12353	2.53066
PROKKA_86009	-7.58343	2.25411e-14	1.29292e-13	0.993215	-7.63523	11.5931
PROKKA_86010	-7.11884	1.61972e-12	7.42322e-12	1.00779	-7.06383	7.97976
PROKKA_86011	-6.51503	6.73736e-10	2.28202e-09	1.05556	-6.17214	5.59811
PROKKA_162804	-3.65376	3.00313e-18	2.79668e-17	0.419426	-8.71134	62.2385
PROKKA_162805	2.13228	0.0110579	0.0152179	0.839195	2.54086	2.8313
PROKKA_162806	1.21178	0.00190239	0.00288256	0.39026	3.10506	13.1558
PROKKA_162807	2.12328	0.0349485	0.0450964	1.00679	2.10896	1.62131
PROKKA_162808	-4.97686	6.74461e-08	1.80813e-07	0.922009	-5.39785	4.48052
PROKKA_162809	-4.68676	1.11408e-05	2.27599e-05	1.06669	-4.39376	3.09064
PROKKA_162810	-4.79874	2.28509e-09	7.27188e-09	0.802986	-5.97612	4.97803
PROKKA_162811	4.10562	3.94205e-05	7.4954e-05	0.998727	4.11085	3.26322
PROKKA_162812	-5.96744	1.66069e-09	5.36679e-09	0.989964	-6.02793	5.31358
PROKKA_162813	0.333732	0.756497	0.77857	1.07626	0.310084	0.920317
PROKKA_162814	2.11381	0.00403219	0.00586585	0.735078	2.87563	7.29753
PROKKA_162815	-0.799078	0.419795	0.455277	0.990457	-0.806777	1.47017
PROKKA_162816	0.701439	0.587932	0.618806	1.29456	0.541836	0.853352
PROKKA_86012	-0.82677	0.227474	0.259484	0.685041	-1.20689	3.27524
PROKKA_86013	0.39622	0.587879	0.618763	0.731151	0.541913	2.69454
PROKKA_86014	-0.0106629	0.980039	0.982163	0.426181	-0.0250197	13.9493
PROKKA_86015	3.72828	5.61999e-09	1.70786e-08	0.639753	5.82769	15.0615
PROKKA_86017	0.0608813	0.88439	0.896132	0.418698	0.145406	25.9559
PROKKA_86018	0.299006	0.495508	0.529458	0.438699	0.681574	16.6568
PROKKA_162817	2.99579	0.00648673	0.00919585	1.10054	2.72211	1.19771
PROKKA_162818	4.05166	0.000100706	0.000181203	1.04186	3.88888	2.21787
PROKKA_162819	5.71623	7.81136e-24	1.48166e-22	0.567877	10.066	98.8432
PROKKA_162820	2.80664	3.51084e-06	7.6542e-06	0.605085	4.63842	14.1193
PROKKA_162821	2.04019	0.104289	0.125723	1.25596	1.62441	1.51327
PROKKA_86019	-4.03026	5.44522e-05	0.000101591	0.998665	-4.03565	2.90556
PROKKA_86020	-2.26057	0.00196832	0.00297556	0.7304	-3.09497	3.8722
PROKKA_86021	-3.13904	0.000130302	0.000230919	0.820474	-3.82589	6.98698
PROKKA_86025	-2.13184	0.0197629	0.0263459	0.914631	-2.33082	4.52747
PROKKA_86028	-2.41659	0.0403132	0.0516114	1.17852	-2.05053	1.40284
PROKKA_162822	1.04384	0.268488	0.302424	0.94333	1.10655	1.76663
PROKKA_162823	4.66049	8.02043e-08	2.1316e-07	0.868413	5.36667	9.285
PROKKA_162824	-2.98803	0.00197461	0.00298451	0.965741	-3.09402	1.96807
PROKKA_162825	-3.81968	0.00375345	0.00548036	1.31796	-2.89817	1.96582
PROKKA_86030	2.9813	8.6909e-13	4.11259e-12	0.416977	7.14979	50.7714
PROKKA_86031	5.73931	9.98662e-12	4.17795e-11	0.843186	6.8067	20.5253
PROKKA_86032	3.88352	3.37157e-16	2.42334e-15	0.475966	8.15923	27.3463
PROKKA_86033	1.85424	0.0989575	0.119717	1.12383	1.64993	1.22258
PROKKA_86034	4.30478	8.70281e-16	5.95104e-15	0.535162	8.04389	36.0479
PROKKA_86035	4.64839	2.23345e-07	5.63895e-07	0.897584	5.17878	9.39708
PROKKA_86036	6.58217	1.10121e-13	5.80256e-13	0.886111	7.42816	26.2678
PROKKA_86037	4.76829	1.15459e-08	3.38731e-08	0.835619	5.7063	10.3273
PROKKA_86038	4.1687	1.87379e-05	3.716e-05	0.974127	4.27942	5.2322
PROKKA_86039	5.158	2.55141e-08	7.19552e-08	0.926078	5.56973	7.1687
PROKKA_86040	4.56139	3.13063e-06	6.86902e-06	0.978408	4.66206	3.28977
PROKKA_162833	-7.84471	1.5643e-17	1.32636e-16	0.920493	-8.52229	18.7008
PROKKA_162836	-0.819783	0.374103	0.409806	0.922334	-0.888814	2.20881
PROKKA_162837	6.70793	4.70856e-14	2.59481e-13	0.889675	7.53975	20.0039
PROKKA_162838	5.05296	8.91203e-07	2.09243e-06	1.02822	4.91426	4.76056
PROKKA_162839	1.55894	0.178952	0.207887	1.15994	1.34399	1.08643
PROKKA_162840	2.2047	0.0723281	0.0893148	1.22684	1.79705	2.02886
PROKKA_162841	-4.5119	2.96499e-05	5.7268e-05	1.0804	-4.17614	1.8628
PROKKA_162842	-1.55502	0.0735875	0.090763	0.869131	-1.78917	1.80397
PROKKA_162843	-1.14937	0.00577989	0.00824599	0.416438	-2.76001	41.165
PROKKA_86041	-5.93263	7.31908e-09	2.19421e-08	1.0258	-5.78343	3.22969
PROKKA_86042	-8.63313	1.23866e-21	1.78504e-20	0.903542	-9.55476	23.0318
PROKKA_86043	-6.64629	5.04516e-12	2.18671e-11	0.96263	-6.9043	5.55203
PROKKA_86044	-6.57506	1.12953e-10	4.1732e-10	1.01962	-6.44851	5.09434
PROKKA_86045	-7.19753	3.97963e-13	1.96168e-12	0.991907	-7.25625	7.97119
PROKKA_86046	-6.32052	1.0541e-10	3.90791e-10	0.978563	-6.45898	4.61705
PROKKA_86047	-7.4082	4.65297e-15	2.91274e-14	0.945411	-7.83595	9.76129
PROKKA_86048	-7.65597	6.24422e-17	4.91583e-16	0.915728	-8.36052	11.3479
PROKKA_86049	-5.32716	2.83773e-06	6.25945e-06	1.13774	-4.68223	2.15382
PROKKA_86050	-4.64948	0.000108857	0.000194969	1.20143	-3.86995	1.42953
PROKKA_86051	1.61951	0.268097	0.302021	1.46237	1.10745	0.588891
PROKKA_86052	0.0767556	0.955354	0.959985	1.371	0.0559853	0.636648
PROKKA_86059	1.969	0.154851	0.181724	1.38408	1.4226	0.483773
PROKKA_86060	2.88148	0.0291109	0.0379751	1.32058	2.18198	1.42697
PROKKA_162844	3.25492	0.00244758	0.00365561	1.07432	3.02975	1.35519
PROKKA_162847	6.75814	2.09176e-15	1.36628e-14	0.851604	7.93578	52.5092
PROKKA_162848	1.5798	0.134641	0.159548	1.05598	1.49605	1.25725
PROKKA_162849	2.54252	0.0543716	0.0683425	1.32157	1.92386	0.926498
PROKKA_29159	-1.93025	0.00632453	0.00897885	0.706932	-2.73046	5.17753
PROKKA_29160	-1.94757	0.0345603	0.0446206	0.921503	-2.11347	2.46163
PROKKA_29164	-3.45576	0.00390399	0.00568878	1.1975	-2.88582	1.10641
PROKKA_29166	-3.29232	1.33614e-05	2.70124e-05	0.756143	-4.3541	5.21884
PROKKA_29170	-3.5592	0.00165815	0.00253173	1.13153	-3.14548	1.58389
PROKKA_29172	-2.91926	0.0215359	0.0285757	1.2701	-2.29845	0.798885
PROKKA_29176	-4.2131	5.5323e-08	1.49851e-07	0.775422	-5.43329	7.71799
PROKKA_29179	-3.41366	0.00024926	0.000425286	0.931926	-3.66302	3.96644
PROKKA_29180	-3.22478	0.0087304	0.0121776	1.22969	-2.62243	1.08406
PROKKA_29184	-3.79053	1.6582e-09	5.35934e-09	0.628801	-6.02818	22.7601
PROKKA_29186	-3.39913	0.0032064	0.00472076	1.15333	-2.94722	1.22711
PROKKA_29193	-4.3791	7.4538e-10	2.51191e-09	0.711338	-6.15614	8.81516
PROKKA_29197	-3.9782	0.000459211	0.000755145	1.1355	-3.50349	1.39328
PROKKA_29198	-4.26593	1.79691e-10	6.49356e-10	0.668875	-6.37776	11.9176
PROKKA_29199	-3.05938	8.84696e-07	2.07778e-06	0.622371	-4.91569	14.6612
PROKKA_29200	-1.32127	0.0371176	0.0477386	0.633863	-2.08447	5.46491
PROKKA_86061	0.794927	0.600108	0.630521	1.51633	0.524245	0.367767
PROKKA_86063	0.767171	0.296654	0.331378	0.735095	1.04363	2.89822
PROKKA_86064	2.65618	0.000573602	0.000930845	0.771293	3.4438	4.26359
PROKKA_86065	2.14233	5.32088e-11	2.0401e-10	0.326492	6.56167	112.244
PROKKA_86066	2.17363	0.000447358	0.00073702	0.619189	3.51044	13.6373
PROKKA_86067	2.40533	0.000117816	0.000210084	0.624659	3.85063	9.2646
PROKKA_86068	1.54245	7.93991e-05	0.000144927	0.39087	3.94621	64.1592
PROKKA_86069	2.37028	6.59546e-07	1.57272e-06	0.476639	4.97291	28.6096
PROKKA_86070	1.9869	1.36001e-06	3.12375e-06	0.411299	4.83078	68.1055
PROKKA_86071	1.18407	0.259066	0.292637	1.04915	1.1286	6.45028
PROKKA_86072	3.95706	1.24528e-06	2.87344e-06	0.816176	4.84829	219.039
PROKKA_86073	-2.08784	0.0126223	0.017246	0.837061	-2.49425	4.52573
PROKKA_86074	-1.07465	0.232601	0.264937	0.90028	-1.19369	3.62435
PROKKA_86075	-2.54454	0.00587284	0.00837248	0.923675	-2.7548	2.56052
PROKKA_86076	-2.13946	0.0257169	0.0337776	0.959199	-2.23046	2.36759
PROKKA_86078	2.9827	0.0326192	0.0422744	1.39591	2.13674	2.64713
PROKKA_86079	0.83297	0.377575	0.41322	0.944012	0.882373	5.5012
PROKKA_86080	-1.29619	0.145235	0.171178	0.889892	-1.45657	9.08841
PROKKA_86083	2.25521	0.199136	0.229471	1.75637	1.28402	0.596636
PROKKA_86085	-0.268018	0.856808	0.870875	1.48536	-0.180439	0.547768
PROKKA_86087	2.02124	0.0897186	0.109228	1.19115	1.69688	0.993578
PROKKA_86088	3.45287	0.00989883	0.0137082	1.33866	2.57934	1.41916
PROKKA_86089	0.755784	0.532519	0.565296	1.21087	0.624166	1.10008
PROKKA_162850	-3.33721	5.77787e-07	1.3874e-06	0.667642	-4.9985	6.71468
PROKKA_162851	-1.84971	9.00453e-05	0.000163134	0.472352	-3.91596	14.1239
PROKKA_162852	5.80817	4.29049e-13	2.10619e-12	0.801562	7.24607	27.7549
PROKKA_86091	-5.79487	4.21324e-08	1.15683e-07	1.05714	-5.48167	2.95512
PROKKA_86092	-7.88626	6.38975e-18	5.70399e-17	0.914312	-8.62535	13.4691
PROKKA_86093	-7.46938	1.77518e-15	1.1703e-14	0.938821	-7.95612	9.92415
PROKKA_86095	-6.30192	1.06583e-10	3.94882e-10	0.975937	-6.45731	4.45607
PROKKA_86096	-6.7591	1.311e-12	6.07234e-12	0.952906	-7.09314	6.18431
PROKKA_86097	-4.71831	2.79968e-05	5.42409e-05	1.12631	-4.18918	1.52911
PROKKA_86098	-5.86555	1.21962e-08	3.56837e-08	1.02959	-5.69696	3.08775
PROKKA_86099	-5.25247	7.57061e-06	1.58089e-05	1.17322	-4.47698	1.99394
PROKKA_86100	-5.34787	2.41479e-06	5.37335e-06	1.13418	-4.7152	2.5187
PROKKA_86101	-5.48834	5.8784e-07	1.41027e-06	1.09873	-4.99517	2.37956
PROKKA_86102	-7.12067	1.43596e-13	7.46262e-13	0.963169	-7.39296	7.65556
PROKKA_86103	-4.69878	7.23131e-05	0.000132762	1.18401	-3.96854	1.35934
PROKKA_162856	1.47467	0.0256865	0.0337405	0.661013	2.23092	5.22574
PROKKA_162857	1.30964	0.00661954	0.00937334	0.482301	2.7154	10.2586
PROKKA_162858	-5.58337	1.09897e-07	2.87492e-07	1.05157	-5.30955	2.5595
PROKKA_86105	-6.3262	6.93141e-11	2.623e-10	0.969958	-6.52213	4.51551
PROKKA_86106	-7.24198	4.1645e-13	2.0475e-12	0.998879	-7.2501	8.73722
PROKKA_86107	-4.81758	1.61248e-05	3.22622e-05	1.11706	-4.31273	1.63261
PROKKA_86108	-6.43575	7.4739e-12	3.17405e-11	0.93976	-6.84829	6.67931
PROKKA_86109	-7.00234	3.73346e-12	1.64159e-11	1.00798	-6.94692	7.16342
PROKKA_86110	-6.65483	2.30479e-12	1.0383e-11	0.948701	-7.01468	5.85742
PROKKA_86111	-7.04345	1.27096e-12	5.89602e-12	0.992394	-7.09743	7.79589
PROKKA_86112	-6.76971	2.21544e-12	1.00017e-11	0.964318	-7.0202	6.27907
PROKKA_86113	-6.54265	2.60798e-11	1.03765e-10	0.981324	-6.66716	5.29037
PROKKA_86114	-6.457	2.9289e-11	1.15873e-10	0.970963	-6.6501	5.05599
PROKKA_86115	-4.64558	0.000637577	0.00102838	1.36031	-3.4151	1.56459
PROKKA_86116	-5.98599	1.22412e-09	4.02237e-09	0.985016	-6.07705	3.76453
PROKKA_86117	-6.33172	3.39432e-09	1.0581e-08	1.07112	-5.91129	4.70844
PROKKA_86118	-7.21681	5.35992e-12	2.31451e-11	1.04657	-6.8957	8.8157
PROKKA_86120	2.68055	0.00514957	0.00739228	0.958185	2.79753	2.66375
PROKKA_86121	2.25828	0.0124501	0.017024	0.903629	2.49912	2.47058
PROKKA_86122	2.61251	0.000635982	0.00102607	0.764833	3.41579	4.62524
PROKKA_86123	2.13177	0.0755728	0.0930542	1.19966	1.77697	1.25422
PROKKA_86124	4.15065	1.06373e-07	2.78701e-07	0.78086	5.31549	10.2525
PROKKA_86125	5.62733	6.31866e-10	2.1472e-09	0.910237	6.18227	13.4768
PROKKA_162860	-4.93131	8.73015e-06	1.80826e-05	1.10904	-4.44645	1.7746
PROKKA_162861	-7.91343	7.2912e-18	6.46458e-17	0.919073	-8.61023	14.2315
PROKKA_162862	5.56119	1.31585e-08	3.83438e-08	0.978395	5.68399	6.50612
PROKKA_162863	3.63994	7.38141e-08	1.96956e-07	0.676364	5.38163	15.8398
PROKKA_86127	-4.22157	9.65854e-06	1.98939e-05	0.954096	-4.42468	2.60189
PROKKA_86128	-4.32264	2.02712e-12	9.18832e-12	0.614657	-7.03261	8.58659
PROKKA_86129	-0.603005	0.192719	0.222637	0.462932	-1.30258	13.6888
PROKKA_86130	-3.19045	0.000224163	0.000384939	0.864597	-3.6901	3.67157
PROKKA_86131	-1.96672	0.00919368	0.0127872	0.755047	-2.60477	4.4115
PROKKA_86132	-1.2696	0.0858732	0.104849	0.739179	-1.71758	3.39195
PROKKA_86133	-0.33868	0.643508	0.671814	0.731809	-0.462799	3.72925
PROKKA_86134	1.11731	0.0300512	0.0391221	0.51503	2.16942	11.1812
PROKKA_86135	-0.542756	0.291992	0.326587	0.515065	-1.05376	6.64497
PROKKA_86136	-2.2427	0.000246886	0.000421568	0.611846	-3.66547	4.12324
PROKKA_86137	-0.364692	0.465815	0.500409	0.500054	-0.729306	6.43057
PROKKA_162865	-3.79368	1.07494e-09	3.55636e-09	0.622133	-6.09787	6.94662
PROKKA_162866	1.04397	0.282568	0.316883	0.971522	1.07457	1.64096
PROKKA_86138	3.9619	4.00897e-12	1.75598e-11	0.571137	6.93687	32.4749
PROKKA_86139	4.00381	5.55864e-26	1.35845e-24	0.379813	10.5415	92.6013
PROKKA_86140	4.08785	1.52284e-26	3.9544e-25	0.383382	10.6626	99.929
PROKKA_86141	4.04035	5.95548e-19	6.07924e-18	0.454337	8.89286	78.4923
PROKKA_86142	1.99184	0.000260351	0.000443039	0.545433	3.65186	33.8971
PROKKA_86143	2.68177	2.41903e-05	4.72788e-05	0.635156	4.22222	25.2253
PROKKA_86144	1.57187	0.00103115	0.00161695	0.478954	3.28189	57.2079
PROKKA_86145	2.71397	1.56496e-09	5.07491e-09	0.449518	6.03752	45.1661
PROKKA_86146	2.74214	7.25974e-08	1.93868e-07	0.509253	5.38462	63.963
PROKKA_86147	1.35627	0.00043261	0.000714264	0.385376	3.51935	94.7701
PROKKA_86148	2.21243	8.78378e-06	1.81868e-05	0.497721	4.44513	18.7328
PROKKA_86149	2.86009	1.71255e-16	1.27649e-15	0.347071	8.24067	321.931
PROKKA_86150	1.58373	0.000995814	0.0015647	0.481128	3.29171	19.909
PROKKA_86151	3.12297	2.30622e-23	4.12823e-22	0.313587	9.95889	211.897
PROKKA_86152	4.04617	5.47551e-38	3.63874e-36	0.314025	12.8849	352.89
PROKKA_86153	3.27131	5.83858e-12	2.51106e-11	0.475237	6.88353	49.0335
PROKKA_86154	2.69453	1.22195e-10	4.49618e-10	0.418628	6.43658	100.738
PROKKA_162867	-3.21299	4.59761e-17	3.675e-16	0.382655	-8.39656	36.712
PROKKA_162868	0.699754	0.131474	0.156074	0.463931	1.50832	20.5822
PROKKA_86155	4.57754	7.07847e-24	1.35162e-22	0.454317	10.0757	52.4606
PROKKA_86156	2.40618	0.00143098	0.00220234	0.754683	3.18833	4.81566
PROKKA_86157	5.40899	1.43404e-16	1.07971e-15	0.654693	8.26187	31.7278
PROKKA_86158	4.57459	1.17065e-12	5.45399e-12	0.643512	7.10879	20.7579
PROKKA_86159	2.60642	0.000215187	0.00037042	0.704345	3.70049	6.15844
PROKKA_86160	2.85925	5.19185e-15	3.22965e-14	0.365531	7.82217	39.3724
PROKKA_86161	3.63428	3.3508e-20	4.0256e-19	0.394726	9.20709	148.925
PROKKA_162869	6.68556	2.02221e-10	7.26702e-10	1.05125	6.35964	39.5087
PROKKA_162870	1.78284	0.258004	0.291552	1.57617	1.13112	0.398368
PROKKA_162871	3.40048	0.00223892	0.00335974	1.11252	3.05656	1.66814
PROKKA_162872	2.29915	0.0459173	0.0583223	1.15179	1.99615	0.967957
PROKKA_162874	-1.49686	0.161131	0.188576	1.06821	-1.40128	1.636
PROKKA_162877	5.11245	1.19305e-15	8.02669e-15	0.638644	8.00517	44.8526
PROKKA_162878	2.07373	0.0525336	0.0661855	1.06963	1.93874	1.51379
PROKKA_29201	5.4785	1.56843e-09	5.08566e-09	0.907463	6.03717	12.5009
PROKKA_29202	4.04977	7.75906e-05	0.000141824	1.02481	3.95172	2.26269
PROKKA_29203	2.29179	0.0483403	0.0612183	1.16078	1.97436	0.985959
PROKKA_29209	0.940569	0.578151	0.60933	1.6914	0.556088	0.380558
PROKKA_29210	3.18413	0.00107879	0.00168722	0.974001	3.26913	2.70974
PROKKA_29214	2.44433	0.0418303	0.0534266	1.20103	2.0352	1.32011
PROKKA_29215	2.2348	0.0742182	0.0914961	1.2518	1.78527	0.988814
PROKKA_29219	3.98605	0.000223809	0.000384368	1.08008	3.69051	2.21441
PROKKA_29220	4.44519	8.30215e-07	1.95639e-06	0.902004	4.92813	8.30347
PROKKA_29221	3.08426	0.00950513	0.0131948	1.1893	2.59333	1.25658
PROKKA_29222	1.90417	0.106087	0.127732	1.1783	1.61603	0.983701
PROKKA_29223	2.45427	0.0715048	0.0883593	1.36178	1.80226	0.664296
PROKKA_29224	1.20164	0.326591	0.361873	1.2249	0.981004	1.04491
PROKKA_29225	3.37811	0.0104189	0.0143858	1.31875	2.56161	1.64589
PROKKA_29226	5.4547	8.01908e-09	2.39373e-08	0.945674	5.76806	6.03193
PROKKA_29228	1.91846	0.010516	0.0145118	0.749871	2.55838	3.80167
PROKKA_29229	4.02174	0.00016111	0.000282105	1.06584	3.77329	2.37959
PROKKA_29230	3.08106	0.00564077	0.00805881	1.11312	2.76796	1.83772
PROKKA_29231	3.42761	0.0158177	0.0213466	1.42042	2.4131	1.3933
PROKKA_29232	3.84387	0.000419592	0.000693967	1.08971	3.52744	1.92944
PROKKA_29233	2.53565	0.0262313	0.0344084	1.14076	2.22277	1.35377
PROKKA_29235	4.26579	2.57999e-05	5.0231e-05	1.01381	4.20769	2.80685
PROKKA_29236	2.61668	0.0366293	0.047149	1.25208	2.08987	0.791998
PROKKA_29237	3.6986	0.00135566	0.00209244	1.15439	3.20393	2.09919
PROKKA_29238	1.36901	0.0133797	0.018227	0.553472	2.4735	6.40336
PROKKA_29239	2.95148	0.00806444	0.0113012	1.11403	2.64936	1.2081
PROKKA_29240	3.56718	0.00467023	0.00673864	1.26096	2.82894	1.518
PROKKA_29243	2.92969	0.00236097	0.00353319	0.96352	3.04061	2.96745
PROKKA_86164	-4.99697	0.000144893	0.000255259	1.31511	-3.79966	1.9159
PROKKA_86165	-4.84266	5.92621e-05	0.000110052	1.20592	-4.01573	1.61767
PROKKA_86167	-5.24711	4.76342e-06	1.0212e-05	1.14692	-4.57495	2.27097
PROKKA_86169	-4.35409	0.00158713	0.00242936	1.37864	-3.15826	1.174
PROKKA_86170	-2.62311	0.000234842	0.000402227	0.71314	-3.67825	3.85177
PROKKA_86171	-2.36299	0.00903593	0.0125817	0.905119	-2.61069	2.09136
PROKKA_86172	-1.22828	0.0153373	0.0207347	0.506651	-2.42432	6.85243
PROKKA_86173	-1.46428	0.00920182	0.0127971	0.562221	-2.60446	6.45689
PROKKA_86174	-2.99726	2.02467e-07	5.13848e-07	0.576722	-5.19706	9.43645
PROKKA_86175	-3.00284	2.33884e-09	7.43437e-09	0.502792	-5.97233	8.81067
PROKKA_86176	-2.20744	7.98538e-05	0.00014571	0.559577	-3.94484	7.21054
PROKKA_162879	-0.635678	0.138265	0.163512	0.42885	-1.48228	12.5282
PROKKA_162881	2.33378	6.2637e-09	1.89272e-08	0.401714	5.80956	31.2112
PROKKA_162882	-0.551585	0.568055	0.599564	0.966135	-0.570919	5.42534
PROKKA_162883	-1.24419	0.267852	0.30178	1.12289	-1.10802	3.36145
PROKKA_162884	2.41576	0.05783	0.0724137	1.27347	1.89698	0.838943
PROKKA_162885	2.80061	0.0205025	0.0272746	1.20871	2.31702	0.878358
PROKKA_162886	1.58259	0.0875709	0.10678	0.926384	1.70835	1.60705
PROKKA_162887	-3.37343	3.20685e-06	7.02616e-06	0.724362	-4.65711	12.7884
PROKKA_162888	-0.318277	0.71426	0.738976	0.869275	-0.366141	11.0794
PROKKA_162889	-6.96623	1.19549e-12	5.56299e-12	0.980345	-7.10589	7.31189
PROKKA_162890	-6.4675	1.80233e-10	6.51201e-10	1.01414	-6.3773	4.92259
PROKKA_86177	-1.96279	0.0284273	0.0371319	0.895703	-2.19134	1.69651
PROKKA_86178	-1.15596	0.0802167	0.0983664	0.660765	-1.74943	4.25502
PROKKA_86179	-2.9002	1.17035e-08	3.43155e-08	0.508451	-5.70399	14.8378
PROKKA_86180	0.411542	0.390791	0.426438	0.47955	0.858183	7.73698
PROKKA_86181	1.14715	0.000500185	0.000818165	0.32958	3.48066	48.5417
PROKKA_86182	-3.3462	1.41269e-08	4.10262e-08	0.589967	-5.67184	11.8525
PROKKA_86183	-3.78109	3.1144e-06	6.83617e-06	0.810848	-4.66313	3.9662
PROKKA_86184	-3.21494	0.0108292	0.014918	1.26167	-2.54816	1.02911
PROKKA_86185	-1.78134	0.00981915	0.0136034	0.689872	-2.58213	3.99572
PROKKA_86186	-1.40257	0.0237395	0.0313248	0.620242	-2.26132	4.39934
PROKKA_86187	-2.3047	5.57111e-07	1.33995e-06	0.460431	-5.00552	17.3665
PROKKA_86188	4.64964	2.41325e-14	1.37864e-13	0.609674	7.62644	117.095
PROKKA_86189	4.37541	5.21377e-15	3.2426e-14	0.559398	7.82164	121.209
PROKKA_86190	4.59738	7.87398e-08	2.09454e-07	0.856124	5.36999	34.0327
PROKKA_86191	-1.46875	0.205526	0.236212	1.16018	-1.26596	0.93522
PROKKA_86192	-1.44526	0.182953	0.212161	1.08526	-1.33172	1.67222
PROKKA_86196	-0.528371	0.552942	0.585076	0.890478	-0.593357	2.19229
PROKKA_162893	8.56641	2.42374e-22	3.81603e-21	0.881114	9.72225	74.0932
PROKKA_86199	0.69117	0.092689	0.112608	0.411073	1.68138	17.6706
PROKKA_86200	-0.653074	0.161599	0.189078	0.466576	-1.39972	7.25708
PROKKA_86201	-0.301873	0.604385	0.634587	0.582648	-0.518105	7.76525
PROKKA_86202	-2.83258	6.12937e-07	1.46745e-06	0.567982	-4.9871	7.55624
PROKKA_86203	-2.35366	2.21702e-05	4.35466e-05	0.554868	-4.24183	7.33169
PROKKA_86204	-3.12479	8.58634e-07	2.01946e-06	0.63492	-4.92155	10.1398
PROKKA_86205	-1.90325	0.0119923	0.0164331	0.757554	-2.51237	3.00215
PROKKA_86206	-2.89255	3.54865e-08	9.83254e-08	0.524777	-5.51196	9.46254
PROKKA_86208	-0.679016	0.241925	0.274771	0.580263	-1.17019	4.30474
PROKKA_86209	4.96062	1.78101e-07	4.54933e-07	0.950155	5.22085	5.99734
PROKKA_86210	5.97374	8.24547e-10	2.76541e-09	0.972902	6.14013	8.72479
PROKKA_86211	6.45323	1.17698e-14	7.00801e-14	0.836073	7.71851	32.0903
PROKKA_86212	3.14049	0.000247026	0.000421788	0.85681	3.66532	4.5176
PROKKA_86213	2.77066	0.022591	0.0298912	1.21505	2.28028	0.86085
PROKKA_86214	0.983542	0.487386	0.521495	1.41624	0.694472	0.675302
PROKKA_86215	4.41505	1.06482e-05	2.18089e-05	1.00261	4.40357	4.2543
PROKKA_86216	4.19568	2.35742e-05	4.61393e-05	0.992347	4.22803	3.61884
PROKKA_86217	5.09679	7.07156e-11	2.67273e-10	0.781821	6.51913	16.5025
PROKKA_162898	-4.03908	3.23979e-15	2.06623e-14	0.512489	-7.88131	15.3043
PROKKA_162899	-3.37462	5.16372e-16	3.62852e-15	0.41623	-8.10758	32.9266
PROKKA_162900	-3.24461	4.32448e-10	1.49682e-09	0.519817	-6.24184	16.7832
PROKKA_162901	-2.12757	2.82469e-06	6.2318e-06	0.454301	-4.68317	12.5412
PROKKA_162902	0.0978448	0.845533	0.860693	0.502228	0.194822	18.6863
PROKKA_162903	-2.20666	2.04772e-05	4.03918e-05	0.518042	-4.25962	9.79208
PROKKA_162904	-0.713888	0.292981	0.32756	0.678855	-1.05161	4.29819
PROKKA_162907	1.06749	0.194762	0.224804	0.823284	1.29662	2.31421
PROKKA_162909	1.27026	0.43281	0.46803	1.61942	0.784393	0.741883
PROKKA_162910	3.19888	4.51924e-05	8.52769e-05	0.784195	4.07919	5.6029
PROKKA_162911	-5.07676	6.59755e-06	1.38786e-05	1.1266	-4.50628	1.77217
PROKKA_162912	-6.54069	2.25319e-11	9.03726e-11	0.977886	-6.6886	5.67402
PROKKA_162913	-7.99969	4.0401e-17	3.25172e-16	0.951016	-8.41173	15.4007
PROKKA_162914	-7.3355	4.14601e-13	2.03923e-12	1.01169	-7.25071	9.99298
PROKKA_162916	-6.03275	1.31794e-08	3.84002e-08	1.06141	-5.68372	4.00027
PROKKA_162917	4.34266	6.15623e-07	1.4735e-06	0.870928	4.98625	7.7346
PROKKA_162918	2.78109	0.00181211	0.00275327	0.891543	3.11941	3.25537
PROKKA_162919	3.72406	3.95572e-05	7.51954e-05	0.906087	4.11005	4.87532
PROKKA_162920	-0.48283	0.671289	0.69833	1.13773	-0.424379	1.21665
PROKKA_162921	-2.13409	0.000422366	0.000698239	0.605297	-3.5257	6.73515
PROKKA_86218	3.75779	0.00452378	0.0065395	1.32357	2.83912	32.9669
PROKKA_86219	6.17104	5.56621e-11	2.13003e-10	0.941433	6.55495	26.4826
PROKKA_86220	5.61536	8.80492e-12	3.70857e-11	0.822788	6.8248	30.556
PROKKA_86221	-0.832445	0.441834	0.476905	1.08236	-0.769101	0.859547
PROKKA_86222	0.345716	0.745347	0.768199	1.06446	0.32478	64.7268
PROKKA_86223	1.49564	0.066858	0.0829753	0.816116	1.83263	69.7133
PROKKA_86224	3.24508	0.0338195	0.0437317	1.5291	2.12222	7.90318
PROKKA_86225	1.4348	0.236658	0.269265	1.21246	1.18338	57.9718
PROKKA_86226	1.5813	0.226292	0.258229	1.3069	1.20997	36.7647
PROKKA_86227	0.58458	0.526662	0.559624	0.923347	0.63311	5.62059
PROKKA_86228	1.02591	0.436017	0.471234	1.31706	0.778938	10.5406
PROKKA_86229	-7.13444	1.33962e-13	6.98471e-13	0.963829	-7.40218	11.5089
PROKKA_86230	-7.51662	3.59386e-14	2.00892e-13	0.992305	-7.57491	10.5553
PROKKA_86231	-9.73906	2.92133e-24	5.84397e-23	0.958353	-10.1623	49.486
PROKKA_86232	-7.96775	2.47278e-17	2.04506e-16	0.940801	-8.46911	14.8577
PROKKA_86233	-7.47248	3.24753e-14	1.8262e-13	0.984769	-7.58805	10.7396
PROKKA_86234	-10.6183	3.1717e-31	1.30881e-29	0.913607	-11.6224	90.9682
PROKKA_86235	-9.64916	4.65644e-24	9.08672e-23	0.953781	-10.1167	65.3839
PROKKA_86236	-8.7697	2.22202e-17	1.84748e-16	1.03397	-8.48156	25.8769
PROKKA_86237	-10.4435	1.83446e-26	4.72257e-25	0.981044	-10.6453	80.581
PROKKA_86238	-10.4474	1.31049e-28	4.25786e-27	0.941541	-11.0961	80.711
PROKKA_86239	-11.0733	2.81248e-29	9.76129e-28	0.9858	-11.2329	173.946
PROKKA_86240	-9.42646	2.70464e-24	5.43498e-23	0.926907	-10.1698	56.0498
PROKKA_86241	-7.66022	1.26602e-15	8.4907e-15	0.957784	-7.99786	12.2402
PROKKA_86242	-10.9103	1.06616e-28	3.49581e-27	0.981623	-11.1145	153.447
PROKKA_86243	-8.99194	1.92077e-20	2.37415e-19	0.970354	-9.26665	29.9957
PROKKA_162922	-6.06554	3.07396e-09	9.63294e-09	1.02327	-5.9276	4.17331
PROKKA_162923	-5.10878	3.29187e-07	8.14893e-07	1.00056	-5.10592	4.05948
PROKKA_162924	4.33492	4.24406e-09	1.30867e-08	0.737936	5.87439	12.1568
PROKKA_162925	5.44313	1.14882e-10	4.24117e-10	0.844427	6.44595	16.275
PROKKA_162926	8.2962	9.99663e-21	1.28079e-19	0.888617	9.33608	85.5183
PROKKA_162927	5.12797	5.34515e-08	1.44988e-07	0.94274	5.43943	6.97545
PROKKA_162929	1.7804	0.27573	0.309869	1.63345	1.08996	0.407585
PROKKA_162932	0.588821	0.579023	0.610162	1.0613	0.554812	0.974905
PROKKA_162934	3.00213	0.00145645	0.00223953	0.943109	3.18322	3.19305
PROKKA_162935	2.41519	0.0330366	0.0427847	1.13302	2.13164	1.56366
PROKKA_162936	0.120854	0.933195	0.940124	1.44173	0.0838254	0.609559
PROKKA_162937	-4.6247	0.000166556	0.000291043	1.22834	-3.76499	1.54095
PROKKA_162941	-1.31596	0.135187	0.160146	0.880857	-1.49396	1.88352
PROKKA_162942	-1.84613	0.0833512	0.101976	1.06616	-1.73156	1.73345
PROKKA_86244	-7.23997	5.86536e-14	3.19292e-13	0.963908	-7.51105	8.41624
PROKKA_86246	-6.08366	8.24608e-09	2.45799e-08	1.05558	-5.76335	3.63616
PROKKA_86247	-6.80508	6.0182e-12	2.5846e-11	0.989223	-6.87922	6.21165
PROKKA_86249	-6.89506	1.91303e-13	9.79735e-13	0.937499	-7.35474	6.76992
PROKKA_86250	-5.59352	3.72045e-07	9.14897e-07	1.10049	-5.08273	2.63837
PROKKA_86251	-6.42712	1.43885e-09	4.68876e-09	1.06215	-6.05107	4.65007
PROKKA_86252	-7.49369	3.57984e-15	2.27094e-14	0.952326	-7.86883	10.2425
PROKKA_86254	-6.9683	8.65521e-14	4.62047e-13	0.934094	-7.45995	7.17387
PROKKA_86255	-7.0043	6.62958e-14	3.58509e-13	0.934529	-7.49501	7.50715
PROKKA_86256	-0.798261	0.445971	0.480953	1.04738	-0.762149	0.875717
PROKKA_86257	-0.40686	0.740203	0.763526	1.22702	-0.331584	0.836729
PROKKA_86259	1.35874	0.0589365	0.0737035	0.719416	1.88867	3.07969
PROKKA_86260	0.477136	0.557125	0.589064	0.812677	0.587117	2.5202
PROKKA_86261	1.03207	0.055805	0.0700337	0.53963	1.91256	6.93271
PROKKA_86262	-1.17728	0.187569	0.217119	0.893366	-1.3178	1.77003
PROKKA_86263	-0.43695	0.694703	0.720477	1.1133	-0.392481	0.942454
PROKKA_86265	-0.589715	0.473367	0.507855	0.822462	-0.717012	2.11844
PROKKA_162943	2.23326	3.42724e-05	6.5681e-05	0.539039	4.14305	10.5003
PROKKA_162946	-7.26201	5.6292e-14	3.07234e-13	0.966151	-7.51643	8.36194
PROKKA_162947	-4.80993	8.23745e-05	0.000150029	1.22161	-3.93738	1.58183
PROKKA_162948	-5.13451	9.69388e-06	1.99625e-05	1.16063	-4.42389	1.94774
PROKKA_162951	-3.61345	1.29087e-05	2.61478e-05	0.828459	-4.36165	2.97636
PROKKA_162952	1.4709	0.0287607	0.0375417	0.672642	2.18675	6.51608
PROKKA_162953	4.60347	2.10324e-07	5.32665e-07	0.886993	5.18997	9.67607
PROKKA_162954	-7.66601	7.5979e-16	5.23015e-15	0.951058	-8.06051	11.7975
PROKKA_162955	-6.46623	3.16106e-09	9.89298e-09	1.09171	-5.92301	4.7509
PROKKA_162956	3.05461	3.50473e-05	6.70696e-05	0.7382	4.13792	6.45883
PROKKA_86266	-3.32131	3.12526e-10	1.09908e-09	0.527825	-6.29243	8.2102
PROKKA_86267	-2.08596	0.000753498	0.00120297	0.6191	-3.36934	3.66122
PROKKA_86268	-4.32755	2.12053e-12	9.59065e-12	0.615905	-7.02632	10.7896
PROKKA_86269	-4.68894	4.20125e-17	3.37438e-16	0.557734	-8.40714	23.6911
PROKKA_86270	-5.05814	5.50052e-11	2.10627e-10	0.771444	-6.55672	9.10966
PROKKA_86271	-3.64672	2.26025e-07	5.70309e-07	0.704469	-5.17655	9.66489
PROKKA_86272	-3.04303	3.12399e-11	1.23225e-10	0.458246	-6.6406	13.244
PROKKA_86273	0.355211	0.273534	0.307621	0.324405	1.09496	28.2817
PROKKA_86274	-2.01072	1.46003e-05	2.93765e-05	0.463874	-4.33463	9.63332
PROKKA_86275	-2.55097	0.00472495	0.00681356	0.90293	-2.82521	1.95977
PROKKA_86276	-1.77809	0.122831	0.146462	1.15236	-1.543	1.10063
PROKKA_86277	-3.50633	3.84867e-07	9.44463e-07	0.690726	-5.07629	9.08684
PROKKA_162957	6.49758	3.11091e-12	1.37986e-11	0.931871	6.97262	12.4821
PROKKA_162959	5.32639	3.52383e-08	9.76766e-08	0.966118	5.51319	7.62918
PROKKA_29244	-3.43696	2.4788e-07	6.22603e-07	0.666168	-5.1593	9.19922
PROKKA_29245	-2.24377	0.0694346	0.0859591	1.23584	-1.81558	1.35873
PROKKA_29246	-3.30294	2.68303e-12	1.19988e-11	0.472294	-6.9934	16.0549
PROKKA_29247	-1.99173	3.45547e-06	7.53966e-06	0.429094	-4.6417	24.6051
PROKKA_29249	-1.20267	0.135539	0.160528	0.805746	-1.49261	2.91663
PROKKA_29250	-2.51953	3.13742e-06	6.8831e-06	0.540484	-4.66161	6.45471
PROKKA_29251	-2.87673	0.000195325	0.000338176	0.772278	-3.72499	2.61987
PROKKA_29252	-1.83833	0.0241484	0.0318317	0.815311	-2.25476	2.04247
PROKKA_29253	-4.42323	3.01818e-06	6.63539e-06	0.947245	-4.66958	2.9386
PROKKA_29254	-1.96705	0.0412051	0.0526804	0.963553	-2.04146	1.62608
PROKKA_29255	-2.77433	4.36392e-05	8.25172e-05	0.678766	-4.08732	5.26883
PROKKA_29256	-2.27607	0.00293879	0.00434673	0.765304	-2.97407	2.44721
PROKKA_29257	-1.368	0.039257	0.0503477	0.663601	-2.06148	3.81858
PROKKA_29258	-3.28913	5.59854e-09	1.70163e-08	0.564335	-5.82833	11.1484
PROKKA_29259	-3.76477	1.59575e-06	3.63248e-06	0.784515	-4.79886	5.54656
PROKKA_29260	-2.57663	8.52051e-05	0.000154882	0.655754	-3.92927	3.81191
PROKKA_29261	-2.16453	0.00069585	0.0011161	0.638278	-3.39121	3.54201
PROKKA_29262	-3.12372	3.83552e-07	9.41455e-07	0.615275	-5.07694	5.12476
PROKKA_29263	-2.02347	0.00249218	0.00371918	0.669074	-3.02429	5.05027
PROKKA_29264	-1.63437	0.0431002	0.0549589	0.808	-2.02274	2.99715
PROKKA_29265	-2.22314	9.41255e-05	0.00017012	0.56927	-3.90526	8.68726
PROKKA_29266	-2.65814	2.51817e-06	5.59151e-06	0.564762	-4.70665	11.2992
PROKKA_29267	-2.29459	1.50237e-05	3.01849e-05	0.530131	-4.32834	8.945
PROKKA_29268	-2.82467	4.00967e-06	8.68281e-06	0.61261	-4.61088	7.17455
PROKKA_29269	-1.75752	0.00664254	0.00940409	0.647515	-2.71425	5.98328
PROKKA_29270	-2.65571	2.02074e-05	3.98896e-05	0.623028	-4.26259	4.17646
PROKKA_29271	-2.91681	2.31324e-13	1.17293e-12	0.397964	-7.32932	18.1084
PROKKA_29272	-1.69038	0.0036657	0.0053586	0.581769	-2.90558	7.77748
PROKKA_29273	-1.91021	1.88529e-05	3.73689e-05	0.446513	-4.27806	11.5593
PROKKA_29274	-2.79427	0.0148768	0.0201468	1.14737	-2.43536	1.13401
PROKKA_29275	-3.11732	0.00453053	0.00654861	1.09817	-2.83865	1.57985
PROKKA_29276	-3.9977	1.31354e-11	5.41562e-11	0.590752	-6.76714	17.7504
PROKKA_86278	2.33078	0.142431	0.168093	1.58903	1.4668	0.636543
PROKKA_86280	3.08091	0.00960118	0.0133185	1.1896	2.58987	1.04101
PROKKA_86281	4.41229	1.03939e-08	3.06461e-08	0.770817	5.72417	12.7118
PROKKA_86282	1.54901	0.24579	0.278811	1.33462	1.16064	0.877016
PROKKA_86283	2.30568	0.0172937	0.0232283	0.968609	2.3804	2.01125
PROKKA_86284	2.12668	0.0679229	0.0842136	1.16497	1.82552	1.33605
PROKKA_86285	1.89508	0.247179	0.280244	1.6376	1.15723	0.454236
PROKKA_86286	1.57304	0.225912	0.257836	1.29901	1.21096	0.888183
PROKKA_162961	-5.11409	1.0057e-12	4.72152e-12	0.717291	-7.12972	45.8793
PROKKA_162964	-4.66714	0.00111257	0.00173726	1.43146	-3.2604	1.34303
PROKKA_162965	-6.51407	3.28798e-10	1.15345e-09	1.03652	-6.28455	5.28601
PROKKA_162966	-6.11737	2.69484e-09	8.50344e-09	1.02827	-5.94918	4.4315
PROKKA_162967	-8.73524	3.6202e-15	2.29535e-14	1.11031	-7.86742	25.0927
PROKKA_162968	-1.09256	0.0992993	0.120101	0.662854	-1.64826	4.72061
PROKKA_162969	2.15881	1.50843e-05	3.02962e-05	0.498864	4.32745	41.7522
PROKKA_162970	1.13421	0.0227004	0.0300267	0.497802	2.27844	57.2154
PROKKA_162971	3.7201	7.09979e-05	0.000130486	0.936365	3.97292	4.07217
PROKKA_162972	1.60434	0.200037	0.230422	1.25198	1.28145	0.648123
PROKKA_162973	2.19952	0.00217198	0.00326508	0.717472	3.06565	123.724
PROKKA_162974	-1.03089	0.300143	0.334962	0.994949	-1.03613	3.81625
PROKKA_162975	2.58445	0.148912	0.175211	1.79055	1.44339	3.53706
PROKKA_162976	-5.95407	4.65343e-09	1.42796e-08	1.01621	-5.85911	3.64052
PROKKA_162977	-6.08324	2.51921e-09	7.97415e-09	1.02064	-5.96021	4.20247
PROKKA_162978	-7.30767	7.68513e-15	4.6838e-14	0.940176	-7.77267	9.36081
PROKKA_162979	3.8249	0.000100778	0.000181326	0.983591	3.88871	4.29879
PROKKA_162980	3.58127	0.000278147	0.000471558	0.985261	3.63485	2.34607
PROKKA_162981	1.97355	0.224225	0.256046	1.62382	1.21537	0.530815
PROKKA_86293	-9.02349	9.96378e-23	1.64807e-21	0.919607	-9.81233	29.9897
PROKKA_86294	-8.44251	2.59486e-20	3.15782e-19	0.914236	-9.2345	19.8862
PROKKA_86295	-6.41663	3.25461e-11	1.28115e-10	0.967152	-6.63456	4.76933
PROKKA_86296	-5.77478	2.70138e-07	6.75518e-07	1.12281	-5.14317	2.9327
PROKKA_86297	-5.92746	4.46642e-10	1.54332e-09	0.950403	-6.23679	7.26272
PROKKA_86298	-7.70448	5.77343e-17	4.5659e-16	0.920513	-8.36976	12.3157
PROKKA_86299	-7.82602	2.19553e-16	1.61634e-15	0.953127	-8.21089	13.6906
PROKKA_86300	-8.57544	1.01636e-21	1.48028e-20	0.895586	-9.57522	22.0061
PROKKA_162982	-3.33264	0.00788466	0.011063	1.2543	-2.65697	1.11482
PROKKA_162983	-1.00497	0.0513156	0.0647396	0.51568	-1.94883	6.69131
PROKKA_162984	2.33166	6.88961e-05	0.000126862	0.585835	3.98007	7.3185
PROKKA_86307	1.08039	0.215987	0.247329	0.873206	1.23727	2.20045
PROKKA_86308	2.70138	0.0225686	0.0298637	1.18447	2.28066	0.823644
PROKKA_86309	6.55273	5.47885e-13	2.65821e-12	0.908478	7.21286	13.1854
PROKKA_86310	4.72346	1.13297e-10	4.18531e-10	0.732541	6.44805	19.6629
PROKKA_86311	5.668	9.84495e-08	2.59034e-07	1.0635	5.32956	9.75869
PROKKA_86312	5.30115	1.15645e-11	4.79862e-11	0.781241	6.78555	19.1203
PROKKA_86313	2.97837	0.00877597	0.0122382	1.1365	2.62066	1.1514
PROKKA_86314	2.47638	0.0638176	0.0794396	1.33609	1.85345	1.05262
PROKKA_86315	1.86367	0.191998	0.221875	1.42843	1.30469	0.447044
PROKKA_86317	-0.459988	0.627333	0.65641	0.947483	-0.485484	1.96438
PROKKA_86318	1.77052	0.0146295	0.0198289	0.725198	2.44142	3.86857
PROKKA_86319	1.20873	0.092021	0.11185	0.717418	1.68483	3.79668
PROKKA_86320	1.38684	8.60443e-08	2.27879e-07	0.259031	5.35397	67.739
PROKKA_86321	1.24743	0.00925616	0.0128678	0.479328	2.60245	20.5374
PROKKA_86322	1.20886	0.000203975	0.000352217	0.325483	3.71404	54.0744
PROKKA_86323	1.28816	0.0428487	0.0546563	0.636071	2.02518	4.19974
PROKKA_162985	-4.96973	2.96292e-06	6.52027e-06	1.06341	-4.67337	3.28967
PROKKA_162986	-5.68295	3.04694e-15	1.94857e-14	0.720366	-7.88897	20.2229
PROKKA_162987	-5.09199	5.96988e-08	1.61046e-07	0.939533	-5.4197	4.31348
PROKKA_162988	-4.70035	0.000150185	0.000264019	1.23995	-3.79076	1.55525
PROKKA_162993	2.09454	0.146353	0.172408	1.44199	1.45254	0.519054
PROKKA_162994	0.997131	0.352835	0.388419	1.07322	0.929104	1.16145
PROKKA_86324	-5.71125	1.91711e-08	5.48169e-08	1.01636	-5.61932	4.20051
PROKKA_86326	-5.64271	1.28428e-06	2.95871e-06	1.16533	-4.84217	4.43977
PROKKA_86327	-5.69239	1.89042e-08	5.40916e-08	1.01257	-5.62174	2.89808
PROKKA_86328	-5.20213	6.26382e-06	1.3214e-05	1.15161	-4.51728	2.07092
PROKKA_86329	-5.85417	1.34294e-09	4.3943e-09	0.965688	-6.06217	4.55487
PROKKA_86331	-5.14818	5.99012e-07	1.43576e-06	1.03138	-4.99154	2.93978
PROKKA_162995	-8.25684	3.20822e-18	2.97369e-17	0.948642	-8.70385	17.7865
PROKKA_162996	-8.43478	9.51762e-20	1.07587e-18	0.927478	-9.09432	19.807
PROKKA_162997	-6.07915	1.52563e-09	4.955e-09	1.00621	-6.04163	3.85849
PROKKA_162998	-6.91263	4.59349e-13	2.24666e-12	0.955204	-7.23681	6.68463
PROKKA_162999	-4.6919	9.01846e-06	1.86495e-05	1.05686	-4.43946	2.0425
PROKKA_163000	-4.07168	0.000530763	0.000865264	1.17518	-3.46473	1.39495
PROKKA_163004	1.03317	0.49837	0.532233	1.52597	0.677056	0.439604
PROKKA_163005	-0.861885	0.299344	0.334134	0.83046	-1.03784	2.39707
PROKKA_86337	1.58829	0.226275	0.258215	1.31263	1.21001	1.19661
PROKKA_86341	0.973403	0.475068	0.509502	1.36282	0.714257	0.635665
PROKKA_86342	1.61118	0.178245	0.207124	1.19686	1.34618	0.855985
PROKKA_86343	1.10945	0.275162	0.309295	1.01668	1.09125	1.40244
PROKKA_86344	2.54956	0.0744296	0.0917392	1.42915	1.78396	0.731011
PROKKA_86346	2.45962	0.00627739	0.00891555	0.899993	2.73293	3.80352
PROKKA_86347	0.542663	0.650684	0.678687	1.19843	0.452812	0.754514
PROKKA_86349	-0.0835916	0.949208	0.954451	1.31223	-0.063702	0.64638
PROKKA_86350	2.3648	1.94215e-09	6.23155e-09	0.393965	6.00257	34.5898
PROKKA_163009	-4.74083	1.92582e-05	3.81315e-05	1.1094	-4.27332	1.57346
PROKKA_163010	-7.1719	6.72191e-14	3.6318e-13	0.957123	-7.49319	7.92358
PROKKA_163011	-4.68429	6.37133e-05	0.000117827	1.17148	-3.99862	1.48316
PROKKA_163012	-6.25856	5.64581e-09	1.71539e-08	1.07408	-5.82692	4.33783
PROKKA_163013	-6.22169	2.1208e-10	7.60137e-10	0.979435	-6.35233	4.23899
PROKKA_163014	-5.95479	3.94485e-08	1.08658e-07	1.08401	-5.4933	3.64927
PROKKA_163019	-4.40056	0.00017284	0.000301376	1.17169	-3.75573	1.2877
PROKKA_163020	-5.63079	4.85215e-06	1.03903e-05	1.23183	-4.57108	2.63887
PROKKA_163021	-3.50696	0.0012831	0.00198674	1.08921	-3.21973	1.61169
PROKKA_163022	-2.29181	0.0776493	0.0954362	1.29885	-1.76449	0.758645
PROKKA_163023	3.61318	0.000403431	0.000668861	1.0213	3.53783	2.71819
PROKKA_163024	1.33175	0.255891	0.289351	1.17215	1.13616	1.02759
PROKKA_163025	3.5443	0.00102829	0.00161266	1.0797	3.28267	2.32384
PROKKA_163026	2.62035	0.0530928	0.0668389	1.35477	1.93417	0.762618
PROKKA_163027	2.72565	0.0420234	0.0536615	1.34051	2.03329	1.02519
PROKKA_163028	4.37326	1.74941e-07	4.47236e-07	0.83712	5.22417	9.85381
PROKKA_163029	2.7495	0.0106981	0.0147474	1.07722	2.55241	1.41343
PROKKA_163030	6.26841	2.75602e-14	1.56324e-13	0.823784	7.60929	36.2715
PROKKA_163031	5.27399	4.67741e-14	2.57861e-13	0.69941	7.54062	27.3419
PROKKA_163032	5.27799	2.01377e-09	6.44964e-09	0.88015	5.99669	10.5442
PROKKA_163033	2.17485	0.0069712	0.00984323	0.806032	2.69822	3.99381
PROKKA_163035	2.68116	0.0140221	0.0190487	1.09137	2.4567	2.62123
PROKKA_163036	5.2312	1.2144e-07	3.16024e-07	0.98864	5.29131	4.85298
PROKKA_163038	-3.06716	0.00641133	0.00909477	1.12517	-2.72597	3.3511
PROKKA_29278	-3.61571	0.000579037	0.000939082	1.0507	-3.44125	2.0489
PROKKA_29279	-2.63356	0.00149394	0.00229356	0.829242	-3.17586	2.92517
PROKKA_29280	-3.62425	0.00020283	0.000350359	0.975449	-3.71547	2.80043
PROKKA_29281	-4.47739	2.28862e-05	4.48592e-05	1.05731	-4.2347	2.81315
PROKKA_29282	-4.30395	5.91495e-07	1.41853e-06	0.861829	-4.99397	3.82892
PROKKA_29286	-2.65259	0.00199284	0.0030108	0.858082	-3.0913	2.52316
PROKKA_29288	-4.15275	1.83397e-14	1.06473e-13	0.542009	-7.66176	23.8707
PROKKA_29294	-0.94983	0.12962	0.154011	0.626701	-1.5156	4.15001
PROKKA_29295	-2.38648	0.0148613	0.0201269	0.979774	-2.43574	2.02501
PROKKA_29296	-4.58867	1.60922e-06	3.6615e-06	0.956537	-4.79717	4.25779
PROKKA_29297	-2.47816	0.0302483	0.0393646	1.14368	-2.16682	1.50095
PROKKA_29303	-3.8015	2.4918e-05	4.8605e-05	0.901781	-4.21554	2.75975
PROKKA_29307	-4.69003	6.00469e-05	0.000111451	1.16882	-4.01263	1.54459
PROKKA_29308	-4.05401	2.84818e-06	6.28117e-06	0.865969	-4.68148	3.10094
PROKKA_29309	-3.33673	0.00115629	0.00180142	1.02686	-3.24945	1.88354
PROKKA_29310	-3.76898	0.00340157	0.00499196	1.28682	-2.92891	1.10461
PROKKA_29312	-3.3127	0.0140034	0.0190252	1.34817	-2.45718	1.44742
PROKKA_86356	-3.85967	1.3388e-05	2.70629e-05	0.886533	-4.35366	2.81526
PROKKA_86357	-3.27159	1.46725e-07	3.78414e-07	0.622375	-5.25662	13.8646
PROKKA_86358	-2.99044	0.000482755	0.00079158	0.856823	-3.49015	2.95693
PROKKA_86359	-3.26789	1.81375e-06	4.1012e-06	0.684642	-4.77314	14.3225
PROKKA_86360	-2.72532	0.000663992	0.00106841	0.800616	-3.40403	7.60495
PROKKA_86361	-2.31722	0.000142403	0.000251125	0.609159	-3.80396	15.3609
PROKKA_86362	-1.78666	0.0187911	0.0251181	0.760394	-2.34965	4.46218
PROKKA_163043	-8.92279	4.94683e-23	8.48798e-22	0.902867	-9.88273	39.3962
PROKKA_163044	-9.13815	1.19867e-24	2.50956e-23	0.891635	-10.2488	44.7239
PROKKA_163045	-2.67141	0.000983013	0.00154577	0.810661	-3.29534	3.91198
PROKKA_163046	3.76828	0.00369385	0.00539738	1.29798	2.90319	1.7581
PROKKA_163047	4.88559	6.80965e-07	1.6205e-06	0.983666	4.96672	7.99899
PROKKA_163048	-4.76902	2.01467e-11	8.12685e-11	0.711268	-6.70496	8.81432
PROKKA_163049	-1.81418	0.0259561	0.0340726	0.814678	-2.22687	4.16854
PROKKA_163050	3.22648	9.57862e-07	2.24039e-06	0.658452	4.9001	7.86058
PROKKA_163051	1.9719	7.90065e-06	1.64582e-05	0.441352	4.46786	14.7699
PROKKA_163052	0.900319	0.322616	0.357818	0.910243	0.989097	2.62468
PROKKA_163058	-6.08032	1.27479e-08	3.72049e-08	1.06871	-5.68941	4.02201
PROKKA_163059	-10.5463	4.03292e-31	1.64703e-29	0.909016	-11.6018	267.093
PROKKA_163060	-9.56736	9.26516e-25	1.96476e-23	0.931254	-10.2736	43.7944
PROKKA_163061	-8.25715	1.17645e-18	1.15728e-17	0.936511	-8.81693	25.0122
PROKKA_86372	2.26864	0.138682	0.16397	1.53212	1.48072	0.629991
PROKKA_163064	-7.85568	3.93102e-19	4.09952e-18	0.878821	-8.93889	26.1573
PROKKA_163069	0.593632	0.507144	0.540677	0.89498	0.663291	2.1406
PROKKA_163070	4.38064	6.99746e-06	1.46687e-05	0.974825	4.49377	4.11031
PROKKA_163071	3.82839	0.000231716	0.000397137	1.03985	3.68167	1.77243
PROKKA_163072	5.03053	4.99736e-08	1.36033e-07	0.922796	5.4514	6.65913
PROKKA_86379	-5.35428	6.19935e-17	4.88313e-16	0.640359	-8.36137	14.7147
PROKKA_86381	-3.26957	0.00480848	0.00692761	1.15959	-2.81959	1.28494
PROKKA_163073	-4.15798	2.06941e-05	4.0795e-05	0.976677	-4.25727	2.78534
PROKKA_163074	-8.88029	1.00424e-17	8.74203e-17	1.03579	-8.57346	27.8871
PROKKA_163076	4.08593	2.68605e-06	5.94258e-06	0.870555	4.69347	6.48881
PROKKA_163077	4.07667	0.000100132	0.000180247	1.04791	3.89027	2.33773
PROKKA_163078	3.72973	0.000949405	0.00149558	1.12848	3.30511	1.68532
PROKKA_163080	2.09365	0.0640708	0.0797331	1.13067	1.85169	1.03452
PROKKA_29314	-6.21029	2.17333e-08	6.17491e-08	1.10946	-5.59761	4.1533
PROKKA_29315	-6.5058	2.20381e-11	8.84935e-11	0.972199	-6.69184	5.31376
PROKKA_29316	-7.68591	1.31087e-16	9.91356e-16	0.929082	-8.27258	11.8001
PROKKA_29317	-7.12018	2.943e-14	1.6628e-13	0.936767	-7.6008	10.905
PROKKA_29318	-7.10738	1.31337e-13	6.85275e-13	0.959833	-7.40481	11.3555
PROKKA_29319	-7.91111	2.13522e-17	1.7795e-16	0.932234	-8.48619	14.126
PROKKA_29320	-6.93162	4.80832e-15	3.00331e-14	0.885058	-7.83183	14.3225
PROKKA_29321	-6.93157	3.88636e-11	1.51587e-10	1.04891	-6.60835	6.68432
PROKKA_29322	-5.18761	1.58881e-05	3.18229e-05	1.20195	-4.316	2.0167
PROKKA_29323	-6.73738	4.97259e-10	1.70956e-09	1.08319	-6.21997	6.55284
PROKKA_29325	-7.17784	1.42818e-13	7.42402e-13	0.970807	-7.39368	8.46203
PROKKA_29326	-7.69111	1.19169e-15	8.01864e-15	0.960751	-8.00531	11.9787
PROKKA_29327	-7.18183	1.1966e-12	5.5678e-12	1.01071	-7.10576	8.71824
PROKKA_29328	-5.82932	2.76663e-20	3.35571e-19	0.631724	-9.22764	37.4617
PROKKA_29329	-7.52781	5.40844e-14	2.95781e-13	1.00082	-7.52166	11.2088
PROKKA_29330	-8.64307	2.85116e-19	3.02658e-18	0.96309	-8.97432	23.3862
PROKKA_29331	-8.76927	7.42948e-21	9.66756e-20	0.936141	-9.36747	25.5826
PROKKA_29332	-4.87445	1.2358e-05	2.50971e-05	1.11513	-4.37117	1.66626
PROKKA_29333	-6.15839	3.00794e-10	1.05978e-09	0.977775	-6.29837	4.24087
PROKKA_29334	-5.69945	4.64804e-08	1.26979e-07	1.04304	-5.46427	3.00887
PROKKA_29335	-6.14256	2.09629e-08	5.96735e-08	1.09613	-5.60386	3.96555
PROKKA_29336	-8.44999	9.2464e-19	9.22267e-18	0.955463	-8.84386	20.274
PROKKA_29337	-7.37417	1.02113e-13	5.40314e-13	0.991399	-7.43814	9.46778
PROKKA_29338	-4.3534	0.000228369	0.000391754	1.18127	-3.68537	1.22371
PROKKA_29339	-8.90488	3.41737e-22	5.28671e-21	0.919241	-9.68721	27.2974
PROKKA_29340	-5.07639	1.00614e-05	2.06731e-05	1.14958	-4.41585	1.78308
PROKKA_29341	-6.86526	5.05264e-12	2.18976e-11	0.994376	-6.90409	9.51442
PROKKA_29342	-6.02926	6.05165e-11	2.3064e-10	0.921558	-6.54246	11.7939
PROKKA_29343	-8.26087	3.08185e-18	2.86453e-17	0.948609	-8.7084	24.3787
PROKKA_29344	-4.67619	4.53662e-05	8.55828e-05	1.1466	-4.0783	1.46992
PROKKA_29345	-6.72518	3.37754e-12	1.49189e-11	0.966116	-6.96105	5.98987
PROKKA_29346	-6.09695	1.50777e-08	4.3643e-08	1.07707	-5.66068	3.95595
PROKKA_29347	-4.54839	0.000199573	0.000345058	1.22283	-3.71956	1.3513
PROKKA_86383	-1.09301	0.247026	0.280088	0.944204	-1.1576	1.61835
PROKKA_86387	-3.88503	0.00119258	0.00185478	1.19884	-3.24065	1.34396
PROKKA_86388	-4.34353	1.82543e-05	3.62605e-05	1.0136	-4.28524	2.36611
PROKKA_86389	-4.62041	1.974e-07	5.01624e-07	0.888238	-5.20177	3.71214
PROKKA_86390	-5.14721	3.10635e-08	8.67016e-08	0.929882	-5.53533	4.19373
PROKKA_86391	-4.34821	0.000431754	0.000712979	1.23533	-3.51987	1.11796
PROKKA_86392	-3.74067	0.00649325	0.00920448	1.37435	-2.72177	1.65149
PROKKA_86393	-4.62444	0.000124162	0.000220691	1.20498	-3.83776	1.60049
PROKKA_86395	-2.98429	0.00168747	0.00257412	0.950304	-3.14035	2.56577
PROKKA_86396	-3.58997	0.00170155	0.00259439	1.14406	-3.13791	2.2546
PROKKA_163081	3.15001	0.00336777	0.00494528	1.07435	2.93201	1.77822
PROKKA_163082	5.59878	2.05465e-11	8.27832e-11	0.835379	6.70209	22.6293
PROKKA_163083	2.67321	0.021364	0.0283616	1.16151	2.30149	1.20173
PROKKA_163084	2.61327	0.0315974	0.0410136	1.21578	2.14947	0.925786
PROKKA_163085	-6.36079	4.22641e-11	1.6409e-10	0.964353	-6.59591	4.6123
PROKKA_163086	-7.6637	5.188e-15	3.2274e-14	0.979728	-7.82227	11.2272
PROKKA_163087	-6.47792	1.10214e-10	4.07736e-10	1.00398	-6.45223	4.85445
PROKKA_163088	-6.3411	3.76966e-11	1.47219e-10	0.958904	-6.61286	4.70833
PROKKA_163089	-7.38127	5.58744e-14	3.05081e-13	0.981891	-7.5174	9.17019
PROKKA_163090	-6.47595	1.0926e-09	3.61145e-09	1.06246	-6.09526	4.80535
PROKKA_163091	-6.26895	7.70972e-11	2.9018e-10	0.963542	-6.50616	4.3467
PROKKA_163092	-6.02616	1.03193e-09	3.41953e-09	0.987184	-6.10439	3.86164
PROKKA_163093	-7.94303	1.8372e-17	1.5439e-16	0.934073	-8.50365	14.538
PROKKA_163095	1.32033	0.0585598	0.0732613	0.698042	1.89148	3.83947
PROKKA_163096	3.4598	2.61027e-05	5.07902e-05	0.822772	4.20505	5.40676
PROKKA_163097	-1.73108	0.143428	0.16919	1.18313	-1.46314	0.967743
PROKKA_163098	2.72469	0.0176733	0.0237059	1.1485	2.37239	1.57009
PROKKA_86400	-1.79746	0.0157358	0.0212439	0.744292	-2.41499	2.46649
PROKKA_86401	-3.06865	8.42603e-05	0.00015326	0.780439	-3.93195	2.98159
PROKKA_86402	-3.49598	2.69751e-11	1.07149e-10	0.524748	-6.6622	69.3427
PROKKA_86404	-2.66065	5.54849e-10	1.89829e-09	0.428947	-6.20275	10.1581
PROKKA_86405	-2.9231	3.72427e-07	9.15759e-07	0.575126	-5.08254	6.33585
PROKKA_86406	-3.18963	3.48502e-05	6.67229e-05	0.77059	-4.13921	5.10923
PROKKA_86407	-2.92649	3.22623e-05	6.20527e-05	0.704011	-4.15688	5.91656
PROKKA_86408	-4.14956	0.000378499	0.000629912	1.16737	-3.55464	1.47121
PROKKA_86409	-2.7448	6.91548e-05	0.000127308	0.689791	-3.97918	6.02534
PROKKA_86410	-0.995837	0.00809971	0.0113478	0.376088	-2.64789	13.5273
PROKKA_86411	-3.60427	0.00179688	0.00273155	1.15451	-3.1219	1.5341
PROKKA_163099	-2.59172	3.13815e-09	9.82422e-09	0.43748	-5.9242	19.5086
PROKKA_163100	-1.47285	0.00150249	0.0023057	0.464007	-3.1742	13.5778
PROKKA_163101	-3.05077	1.36015e-06	3.12404e-06	0.631531	-4.83076	10.3758
PROKKA_163104	-5.28419	1.59789e-05	3.19912e-05	1.22468	-4.31474	2.29109
PROKKA_163105	-4.77678	2.66746e-05	5.18293e-05	1.13729	-4.20014	1.56331
PROKKA_163106	-5.7114	6.41933e-07	1.53317e-06	1.14729	-4.97815	3.11778
PROKKA_163109	0.490663	0.715505	0.740149	1.34623	0.364473	0.77814
PROKKA_163110	1.37792	0.12241	0.145994	0.892013	1.54474	2.05044
PROKKA_163111	0.27537	0.859175	0.872984	1.55204	0.177425	0.480362
PROKKA_163112	-5.53808	6.548e-07	1.56198e-06	1.11334	-4.97431	2.53148
PROKKA_163113	-7.31646	3.3887e-13	1.68535e-12	1.00529	-7.27797	8.80257
PROKKA_163114	-2.03495	0.000384059	0.00063855	0.573097	-3.5508	6.91252
PROKKA_163115	-2.28807	5.61698e-05	0.000104597	0.567993	-4.02835	5.33103
PROKKA_163116	-0.81791	0.126863	0.150969	0.535776	-1.52659	6.02105
PROKKA_163117	-0.806764	0.100129	0.121031	0.490664	-1.64423	11.998
PROKKA_86414	4.43143	2.05361e-06	4.61104e-06	0.93331	4.74808	4.35112
PROKKA_86415	4.36495	1.80194e-05	3.58263e-05	1.01792	4.28812	3.40706
PROKKA_86416	5.22512	4.47548e-08	1.22507e-07	0.955061	5.47098	5.14532
PROKKA_86417	1.8205	0.202142	0.23262	1.42732	1.27547	0.429528
PROKKA_86418	3.86808	3.72667e-05	7.10662e-05	0.937988	4.1238	4.01332
PROKKA_86419	2.21135	0.0847435	0.103566	1.28283	1.7238	0.592898
PROKKA_86420	1.79582	0.265781	0.299637	1.61374	1.11283	0.460125
PROKKA_86421	3.16127	0.0090028	0.0125381	1.21031	2.61195	1.1437
PROKKA_86422	1.51993	0.281834	0.316113	1.4123	1.07621	0.812083
PROKKA_86423	1.66924	0.277297	0.311463	1.53647	1.08641	0.387961
PROKKA_86424	3.24465	1.79586e-05	3.57122e-05	0.756529	4.28887	9.03859
PROKKA_163118	2.27953	0.076818	0.0944826	1.28827	1.76945	0.622095
PROKKA_163119	2.45765	0.0975231	0.118101	1.48321	1.65698	0.713759
PROKKA_163121	2.62126	0.00141954	0.0021858	0.821546	3.19065	6.1822
PROKKA_163122	3.23774	0.000172176	0.00030028	0.861861	3.75669	5.63629
PROKKA_163123	2.33282	1.26163e-06	2.90907e-06	0.481421	4.8457	13.9061
PROKKA_163124	-3.44834	5.71197e-07	1.37241e-06	0.689571	-5.00071	5.62008
PROKKA_163125	-3.96624	4.1824e-13	2.05568e-12	0.547103	-7.24952	11.1981
PROKKA_163126	-2.06394	0.00293105	0.00433558	0.693789	-2.97488	3.86633
PROKKA_163127	0.521146	0.200646	0.231072	0.407236	1.27971	51.7057
PROKKA_163128	-2.74747	0.0147487	0.0199819	1.12671	-2.43849	2.60655
PROKKA_163129	-1.59012	0.0577234	0.0722933	0.837877	-1.89779	2.25491
PROKKA_163130	-4.5003	0.000160208	0.000280606	1.19223	-3.77469	2.22469
PROKKA_163132	-0.0289875	0.976602	0.979101	0.988336	-0.0293295	1.30023
PROKKA_163133	0.625382	0.700618	0.726148	1.62654	0.384487	0.586517
PROKKA_29350	-0.944223	0.196821	0.226983	0.73158	-1.29066	2.30342
PROKKA_29351	-2.89878	5.10131e-05	9.55321e-05	0.715582	-4.05094	8.99923
PROKKA_29361	0.0749854	0.955895	0.96045	1.35583	0.055306	0.927752
PROKKA_29371	-2.00733	0.0910825	0.110778	1.18797	-1.68972	0.892305
PROKKA_29372	-0.774995	0.538604	0.5712	1.26031	-0.614926	0.705465
PROKKA_29375	-1.57473	0.0835855	0.102239	0.910118	-1.73025	2.39538
PROKKA_29377	-1.79882	0.0457177	0.0580818	0.900312	-1.99799	3.06319
PROKKA_29378	-1.10734	0.26424	0.298065	0.991862	-1.11643	1.2754
PROKKA_29381	-2.67456	0.00297833	0.00440232	0.900536	-2.96997	2.90424
PROKKA_86425	-1.1827	0.0168482	0.0226657	0.494853	-2.39	5.76414
PROKKA_86426	-3.44925	0.000176745	0.000307838	0.919769	-3.75013	2.61853
PROKKA_86427	-1.79822	0.00131093	0.00202741	0.559569	-3.21358	4.65742
PROKKA_86428	-3.05864	2.07245e-11	8.34659e-11	0.456457	-6.70083	12.9167
PROKKA_86429	-1.43597	0.0585343	0.0732325	0.7591	-1.89167	2.73892
PROKKA_86430	-0.967816	0.0839057	0.102607	0.55993	-1.72846	4.14072
PROKKA_86431	-1.31837	0.0105751	0.0145883	0.515706	-2.55643	11.7223
PROKKA_86432	0.279651	0.591768	0.622526	0.521469	0.536276	7.04634
PROKKA_86433	-8.05032	2.18868e-16	1.61187e-15	0.9804	-8.21127	15.3584
PROKKA_86434	-6.67516	1.75014e-11	7.11519e-11	0.992517	-6.72548	6.01554
PROKKA_86435	-8.01424	1.53313e-17	1.30136e-16	0.940129	-8.52462	14.8698
PROKKA_86436	-7.34654	2.62388e-15	1.69205e-14	0.929047	-7.9076	9.61923
PROKKA_86437	-6.60394	2.97431e-12	1.3226e-11	0.946267	-6.97893	5.55133
PROKKA_86438	-9.01499	5.75006e-22	8.64888e-21	0.935756	-9.63391	30.4365
PROKKA_86439	-8.52463	1.18216e-19	1.32042e-18	0.939795	-9.07074	21.6736
PROKKA_86440	-7.46368	7.30623e-19	7.38246e-18	0.84144	-8.87013	19.6659
PROKKA_86441	-5.89475	3.08358e-13	1.54119e-12	0.808531	-7.2907	8.99943
PROKKA_86442	-7.38679	2.86055e-14	1.61908e-13	0.971374	-7.60448	10.0297
PROKKA_86443	-8.77182	1.49802e-19	1.6497e-18	0.969809	-9.0449	25.9243
PROKKA_86444	-9.60888	1.73905e-26	4.48562e-25	0.902221	-10.6502	45.2986
PROKKA_163137	1.90889	0.0031015	0.00457377	0.645442	2.95749	8.90896
PROKKA_163139	2.49473	4.14877e-05	7.86641e-05	0.608614	4.09903	7.13735
PROKKA_163140	7.30359	9.66897e-35	5.15771e-33	0.594042	12.2947	143.107
PROKKA_163141	8.61021	1.13685e-21	1.64513e-20	0.900307	9.56364	105.791
PROKKA_86445	3.27567	0.000313054	0.000526813	0.908835	3.60425	4.24889
PROKKA_86446	4.29639	8.17172e-10	2.74168e-09	0.69956	6.14156	14.5159
PROKKA_86447	1.86482	0.0186184	0.0248997	0.792501	2.35308	3.29881
PROKKA_86450	2.37689	0.0115132	0.0158098	0.940701	2.52672	2.50654
PROKKA_86451	2.81709	0.00684335	0.00967175	1.04168	2.70437	2.18292
PROKKA_86453	1.47126	0.0276364	0.0361527	0.668021	2.20241	4.69015
PROKKA_163142	2.23067	0.0812601	0.0995709	1.27948	1.74342	0.762553
PROKKA_163143	2.03059	0.0600893	0.0750594	1.08002	1.88014	2.19828
PROKKA_163145	1.3767	0.487215	0.521354	1.98158	0.694746	0.298378
PROKKA_86454	-1.51084	0.0580334	0.0726485	0.797088	-1.89545	2.34737
PROKKA_86455	-0.938415	0.345992	0.381462	0.99578	-0.942391	1.45838
PROKKA_86456	-1.36898	0.187162	0.216687	1.03788	-1.31902	1.54802
PROKKA_86457	-0.63781	0.513302	0.546606	0.975685	-0.653705	1.43759
PROKKA_86459	-1.94654	9.68601e-06	1.99466e-05	0.43999	-4.42407	17.8746
PROKKA_86460	-2.01031	0.0106154	0.0146409	0.786781	-2.55511	2.696
PROKKA_86461	-0.527993	0.676183	0.702912	1.26412	-0.417678	0.727205
PROKKA_86463	-3.10553	0.00465377	0.00671662	1.09733	-2.83007	1.35433
PROKKA_86464	-1.51062	0.0694741	0.0860036	0.832151	-1.81532	1.99302
PROKKA_163146	-8.18468	1.34075e-18	1.30933e-17	0.929837	-8.80227	16.6533
PROKKA_163147	-6.47524	5.84004e-11	2.22993e-10	0.988922	-6.54778	5.0664
PROKKA_163148	-9.93367	8.92517e-28	2.65089e-26	0.909407	-10.9232	55.98
PROKKA_163149	-9.7366	4.60401e-28	1.41227e-26	0.886501	-10.9832	49.2103
PROKKA_163150	-6.32011	5.20155e-09	1.58752e-08	1.0821	-5.84059	6.24129
PROKKA_163152	-4.48993	0.000281415	0.000476702	1.23627	-3.63183	1.31763
PROKKA_163155	-4.44544	0.000709118	0.00113619	1.31288	-3.38603	1.13638
PROKKA_163156	-5.43815	3.80106e-07	9.33436e-07	1.07078	-5.07866	2.38393
PROKKA_163158	1.53753	0.0825329	0.101034	0.885585	1.73618	39.069
PROKKA_163159	1.28086	0.152704	0.179361	0.895679	1.43005	46.8511
PROKKA_163160	0.164523	0.882536	0.894445	1.11349	0.147755	53.0326
PROKKA_163165	-1.89767	2.71023e-06	5.99355e-06	0.404479	-4.69164	18.6743
PROKKA_163166	2.45765	0.00942902	0.013095	0.946672	2.59609	2.28997
PROKKA_163167	2.33307	0.000106542	0.000191027	0.602053	3.87519	7.17915
PROKKA_163168	3.18703	7.52186e-05	0.000137779	0.80498	3.95914	5.42278
PROKKA_163169	4.89769	1.15347e-07	3.00964e-07	0.923967	5.30072	14.6368
PROKKA_163170	-0.124095	0.907901	0.917399	1.07269	-0.115686	1.04943
PROKKA_163171	1.54958	0.00495088	0.00712081	0.551409	2.81021	7.94441
PROKKA_163174	1.96832	0.19241	0.222306	1.51005	1.30348	0.463645
PROKKA_163178	-1.83646	8.24641e-05	0.000150183	0.466447	-3.93712	8.81568
PROKKA_07409	-5.74289	5.30913e-08	1.44056e-07	1.05556	-5.44063	3.25193
PROKKA_07410	-4.33502	0.000659133	0.00106107	1.27275	-3.40604	1.19451
PROKKA_07412	-4.76716	0.000116175	0.000207323	1.23692	-3.85406	1.42214
PROKKA_07413	-5.08202	1.01047e-05	2.07538e-05	1.1511	-4.41492	1.79045
PROKKA_07414	-6.74289	1.07956e-12	5.05095e-12	0.94704	-7.11996	5.95284
PROKKA_07415	-5.37176	7.13245e-07	1.69369e-06	1.08351	-4.95772	2.42747
PROKKA_07418	-5.3757	2.99471e-06	6.58588e-06	1.15082	-4.67118	2.54201
PROKKA_07421	-7.30182	6.76764e-14	3.65571e-13	0.974576	-7.4923	8.93375
PROKKA_07422	-8.09994	7.59851e-17	5.91868e-16	0.971527	-8.33733	16.5281
PROKKA_07423	-5.37513	1.65992e-32	7.62009e-31	0.452767	-11.8717	45.4692
PROKKA_07424	-5.30514	1.40383e-19	1.5531e-18	0.586074	-9.05199	45.5416
PROKKA_07425	-4.77979	5.88544e-10	2.00715e-09	0.771748	-6.19347	6.1114
PROKKA_07426	-6.41653	4.59466e-12	2.00027e-11	0.927571	-6.91757	7.27978
PROKKA_07427	-2.56527	0.00219875	0.00330281	0.837781	-3.06198	13.5836
PROKKA_07428	-5.28637	4.26144e-11	1.65393e-10	0.80161	-6.59469	8.70185
PROKKA_07429	-6.55979	1.27209e-10	4.67154e-10	1.02011	-6.43047	5.81975
PROKKA_07430	-5.49884	0.00742917	0.0104549	2.05413	-2.67697	2.72154
PROKKA_07431	-2.53357	0.00366322	0.00535519	0.871903	-2.90579	2.6494
PROKKA_07432	-2.47367	5.06735e-07	1.22472e-06	0.492395	-5.02375	105.266
PROKKA_07433	-6.39391	8.05143e-10	2.70317e-09	1.04069	-6.14391	4.63625
PROKKA_07434	-6.23086	5.97732e-10	2.03673e-09	1.00643	-6.19103	4.35064
PROKKA_07435	-5.4924	1.63068e-07	4.18393e-07	1.04874	-5.23716	2.57896
PROKKA_07436	-5.65429	2.40298e-08	6.79484e-08	1.01328	-5.58016	3.09962
PROKKA_07437	-4.93457	1.32882e-05	2.68739e-05	1.133	-4.3553	1.61007
PROKKA_07438	-6.24165	1.54165e-10	5.61317e-10	0.975076	-6.4012	4.13901
PROKKA_07441	-5.91067	5.87609e-09	1.78188e-08	1.01554	-5.82025	3.42622
PROKKA_07442	2.0027	0.145382	0.171339	1.37544	1.45604	0.485348
PROKKA_07443	1.53076	0.246809	0.279865	1.32175	1.15814	0.599667
PROKKA_07447	-5.3374	3.25334e-07	8.05953e-07	1.04488	-5.10815	2.46262
PROKKA_07448	-8.50112	8.45745e-19	8.48077e-18	0.960164	-8.85382	21.5068
PROKKA_07449	-7.75279	5.5723e-17	4.41413e-16	0.925824	-8.37394	12.8599
PROKKA_07451	-6.61171	6.62112e-13	3.17748e-12	0.919948	-7.18704	8.16175
PROKKA_07453	-6.37455	2.66385e-11	1.0589e-10	0.956559	-6.66405	4.80704
PROKKA_07454	-4.96594	3.02439e-05	5.83552e-05	1.19041	-4.17162	1.90106
PROKKA_07455	-4.96639	1.56274e-05	3.13324e-05	1.14972	-4.31965	1.63446
PROKKA_07456	-6.81436	5.66799e-11	2.16742e-10	1.04001	-6.55224	7.09269
PROKKA_07457	-6.86679	2.72054e-13	1.368e-12	0.939684	-7.30755	6.75382
PROKKA_07458	-5.17681	1.94142e-06	4.37356e-06	1.0877	-4.75943	2.00586
PROKKA_07459	-6.93248	5.64279e-12	2.43021e-11	1.0064	-6.88839	7.1127
PROKKA_07460	-5.72803	3.33549e-08	9.27667e-08	1.03715	-5.52285	2.96735
PROKKA_07461	-4.59157	0.000139851	0.000246856	1.20563	-3.80843	1.25584
PROKKA_07462	-7.44069	8.76116e-16	5.98871e-15	0.925105	-8.04308	10.1072
PROKKA_07463	-5.7386	1.62467e-08	4.68499e-08	1.01607	-5.64785	3.27798
PROKKA_07464	-5.59525	7.53142e-08	2.00764e-07	1.04039	-5.37801	2.68655
PROKKA_07465	-6.36227	1.65757e-09	5.3574e-09	1.05541	-6.02824	5.06222
PROKKA_07466	-6.38406	3.29403e-11	1.29583e-10	0.962499	-6.63279	4.75065
PROKKA_07467	-5.41466	8.78786e-07	2.06453e-06	1.10121	-4.917	2.31071
PROKKA_07468	-6.47354	1.44833e-11	5.94095e-11	0.95862	-6.75299	5.12978
PROKKA_07469	-5.56399	4.52537e-07	1.10037e-06	1.10278	-5.04542	3.17843
PROKKA_07470	-4.61379	0.000184419	0.000320324	1.23381	-3.73946	1.42425
PROKKA_07471	-6.11432	9.87184e-10	3.27778e-09	1.00047	-6.11147	4.33492
PROKKA_07472	-5.27592	5.8349e-06	1.23649e-05	1.16408	-4.53229	2.15283
PROKKA_07473	-6.11536	1.44912e-09	4.72001e-09	1.01082	-6.04993	4.32168
PROKKA_07474	-4.34633	1.12644e-13	5.9285e-13	0.585352	-7.42516	13.0361
PROKKA_07475	-6.39107	6.0423e-11	2.303e-10	0.976827	-6.54269	4.9563
PROKKA_07476	-4.59576	0.000134352	0.000237671	1.2036	-3.81834	1.32549
PROKKA_07477	-5.16323	1.28427e-05	2.60197e-05	1.18348	-4.36277	2.00161
PROKKA_07478	-6.47152	6.33527e-14	3.43418e-13	0.862759	-7.50096	9.54602
PROKKA_07479	-9.38869	3.83273e-22	5.89195e-21	0.970358	-9.67548	39.311
PROKKA_07480	-7.22756	9.93294e-15	5.97326e-14	0.93378	-7.74011	8.8007
PROKKA_07481	-6.06562	1.21274e-09	3.98694e-09	0.997872	-6.07855	3.98398
PROKKA_07482	-5.70679	2.11931e-08	6.0296e-08	1.01871	-5.60197	3.02399
PROKKA_07483	-5.17565	1.243e-06	2.86886e-06	1.06744	-4.84866	2.06144
PROKKA_07484	-6.20096	1.06431e-09	3.52268e-09	1.01664	-6.09945	4.50338
PROKKA_07485	-6.17389	1.64781e-09	5.32751e-09	1.024	-6.02919	4.32002
PROKKA_07486	-5.02743	2.48079e-05	4.84048e-05	1.19231	-4.21654	2.08911
PROKKA_07487	-6.17024	5.21661e-10	1.78951e-09	0.993206	-6.21245	3.95699
PROKKA_07488	-4.9501	8.67655e-06	1.79802e-05	1.11294	-4.44777	1.80063
PROKKA_07489	-5.46524	1.4568e-06	3.33546e-06	1.13456	-4.81707	2.49842
PROKKA_07490	-5.08753	4.74682e-06	1.01798e-05	1.11186	-4.57568	2.0382
PROKKA_07491	-7.49259	2.66663e-16	1.94077e-15	0.915124	-8.18752	10.5352
PROKKA_07492	-5.37855	2.73531e-07	6.83585e-07	1.04624	-5.14083	2.40567
PROKKA_07493	-4.51394	3.26093e-08	9.07979e-08	0.816734	-5.52682	3.92192
PROKKA_07494	-6.9533	1.38349e-13	7.20216e-13	0.939901	-7.39791	7.38747
PROKKA_07495	-7.19486	1.68706e-14	9.84077e-14	0.937749	-7.67248	8.82395
PROKKA_07496	-7.28898	3.02008e-15	1.93249e-14	0.923816	-7.89007	8.7955
PROKKA_07497	-6.12026	6.08162e-10	2.07058e-09	0.989004	-6.1883	3.99226
PROKKA_07498	-6.15334	7.12786e-10	2.40694e-09	0.998397	-6.16322	4.06203
PROKKA_07499	-7.62988	6.58901e-16	4.56699e-15	0.944538	-8.0779	11.9618
PROKKA_07500	-4.59332	7.65839e-05	0.000140108	1.16144	-3.95485	1.57606
PROKKA_07501	-5.59697	3.39387e-07	8.3864e-07	1.09741	-5.10015	2.90713
PROKKA_07502	-4.64807	0.000228005	0.000391194	1.26108	-3.68578	1.3038
PROKKA_07503	-6.40569	5.05267e-11	1.94301e-10	0.975083	-6.56938	5.01685
PROKKA_07504	-6.25026	2.92892e-11	1.15873e-10	0.939875	-6.6501	6.4383
PROKKA_07505	-6.03347	5.03155e-09	1.53807e-08	1.03205	-5.84613	3.64495
PROKKA_07506	-5.44618	2.10048e-07	5.32048e-07	1.04932	-5.19022	2.6096
PROKKA_07511	-5.33086	1.66702e-06	3.78566e-06	1.11289	-4.7901	2.36665
PROKKA_07512	-4.91308	2.12097e-05	4.17574e-05	1.15554	-4.25176	1.58087
PROKKA_07513	-4.51129	0.000931379	0.00146899	1.36273	-3.31047	1.2054
PROKKA_07514	-4.38882	0.00077665	0.00123726	1.30581	-3.36099	1.11817
PROKKA_07528	-4.37618	0.000817148	0.00129792	1.30752	-3.34692	1.0929
PROKKA_07529	-4.37575	0.0004023	0.000667122	1.23659	-3.53857	1.08734
PROKKA_29383	-7.73856	1.46589e-16	1.10217e-15	0.936957	-8.25925	11.9086
PROKKA_29384	-6.55905	1.80962e-10	6.53723e-10	1.0286	-6.37668	5.07884
PROKKA_29385	-8.28495	1.06463e-19	1.19607e-18	0.912225	-9.08214	17.8986
PROKKA_29386	-8.20489	7.59774e-20	8.71552e-19	0.899779	-9.11878	17.0721
PROKKA_29387	-7.41265	8.68023e-16	5.93727e-15	0.921488	-8.04421	9.94173
PROKKA_29388	-7.90654	1.87154e-17	1.57114e-16	0.930017	-8.5015	14.0243
PROKKA_29389	-7.80603	2.03505e-17	1.70093e-16	0.919246	-8.49177	13.275
PROKKA_29390	-8.33501	1.53006e-18	1.48146e-17	0.948514	-8.78744	18.1006
PROKKA_29391	-9.17554	1.80381e-23	3.27775e-22	0.91909	-9.98329	33.9248
PROKKA_29392	-7.88602	3.59587e-17	2.91258e-16	0.935984	-8.42538	14.2737
PROKKA_29393	-9.09063	6.22814e-24	1.19642e-22	0.901112	-10.0882	31.6201
PROKKA_29394	-7.09136	1.1405e-13	5.996e-13	0.955256	-7.42352	7.6365
PROKKA_29395	-6.59068	1.52904e-11	6.25623e-11	0.977103	-6.74512	5.49429
PROKKA_29396	-7.97657	1.71138e-16	1.27568e-15	0.967943	-8.24075	14.1722
PROKKA_29397	-6.5707	2.69372e-11	1.07008e-10	0.986234	-6.66241	5.55204
PROKKA_29398	-8.81283	5.13819e-21	6.82296e-20	0.936905	-9.40632	26.3139
PROKKA_29399	-8.62605	1.78416e-20	2.2152e-19	0.93008	-9.27452	23.4156
PROKKA_29400	-9.09111	5.58021e-24	1.07675e-22	0.900198	-10.099	31.4507
PROKKA_29401	-7.8243	1.43932e-17	1.22614e-16	0.917062	-8.53193	12.6646
PROKKA_29402	-7.60744	4.67251e-17	3.73182e-16	0.906224	-8.39466	11.1928
PROKKA_29403	-8.89643	1.94785e-22	3.10447e-21	0.912972	-9.74447	27.9496
PROKKA_29405	-10.761	3.0191e-32	1.3583e-30	0.910283	-11.8216	139.887
PROKKA_29406	-8.9213	1.04266e-22	1.71861e-21	0.909617	-9.80775	28.4772
PROKKA_29407	-8.60271	3.11992e-21	4.26465e-20	0.909509	-9.45863	31.8976
PROKKA_29408	-8.38407	3.95535e-20	4.70332e-19	0.912377	-9.18926	19.7866
PROKKA_29409	-10.021	1.85311e-27	5.31393e-26	0.923021	-10.8567	60.5079
PROKKA_29410	-10.7422	3.92474e-29	1.34245e-27	0.958836	-11.2034	99.1075
PROKKA_29411	-9.74622	7.32787e-25	1.57008e-23	0.946581	-10.2962	50.1696
PROKKA_29412	-9.23361	1.39349e-20	1.75513e-19	0.992773	-9.30083	35.4132
PROKKA_29413	-9.42777	4.15148e-23	7.20768e-22	0.952274	-9.90027	40.4269
PROKKA_29414	-7.0491	1.26334e-14	7.49236e-14	0.914342	-7.70948	10.9217
PROKKA_29415	-10.3259	1.43791e-27	4.17561e-26	0.949088	-10.8799	74.509
PROKKA_29416	-9.22209	3.82953e-21	5.17191e-20	0.977208	-9.43718	35.1035
PROKKA_29417	-7.3011	4.18096e-14	2.31757e-13	0.966362	-7.55524	9.755
PROKKA_29418	-9.54836	6.23968e-24	1.19848e-22	0.946502	-10.088	43.8129
PROKKA_29419	-8.81572	9.92481e-20	1.1193e-18	0.96985	-9.08977	26.6804
PROKKA_29420	-8.82996	7.07124e-21	9.22024e-20	0.942095	-9.37268	26.8754
PROKKA_29421	-8.67336	3.54585e-20	4.246e-19	0.942653	-9.20101	24.2269
PROKKA_29422	-8.34067	1.72524e-17	1.45532e-16	0.979994	-8.51094	19.4422
PROKKA_29423	-9.73112	1.99019e-23	3.59459e-22	0.975694	-9.97353	49.6079
PROKKA_29424	-8.86179	3.44465e-20	4.132e-19	0.962806	-9.20413	27.5414
PROKKA_29425	-7.64175	4.50045e-24	8.80696e-23	0.755108	-10.1201	35.5712
PROKKA_29426	-8.17016	2.14045e-17	1.7834e-16	0.962792	-8.48591	17.2361
PROKKA_29427	-7.99387	3.02643e-16	2.18945e-15	0.978171	-8.17227	15.4398
PROKKA_29428	-9.27428	2.74874e-22	4.29039e-21	0.955183	-9.70943	36.2527
PROKKA_29429	-10.1325	5.7691e-27	1.56868e-25	0.942343	-10.7525	65.2564
PROKKA_86466	-0.0850131	0.935492	0.942237	1.05035	-0.0809376	1.21232
PROKKA_86468	-2.23317	0.0369459	0.0475341	1.07037	-2.08636	1.18824
PROKKA_86469	-1.46828	0.0233561	0.0308495	0.647516	-2.26756	3.72539
PROKKA_163179	-8.45437	9.69657e-20	1.09508e-18	0.929839	-9.0923	19.8519
PROKKA_163180	-8.46579	4.02338e-20	4.77994e-19	0.921453	-9.18743	20.7201
PROKKA_163181	-8.13715	1.44885e-18	1.40757e-17	0.925353	-8.79357	16.6121
PROKKA_163182	-4.27252	0.00194936	0.00294842	1.37919	-3.09784	1.12521
PROKKA_163183	-1.85735	0.0147964	0.0200435	0.762046	-2.43732	3.6672
PROKKA_163185	-5.60841	5.125e-07	1.23798e-06	1.11686	-5.02157	3.21422
PROKKA_163186	-5.32897	4.68589e-06	1.00587e-05	1.16394	-4.57838	2.2189
PROKKA_163188	2.33265	0.0285885	0.0373299	1.06557	2.18911	1.47116
PROKKA_163192	2.88946	0.00153444	0.00235241	0.912049	3.16809	3.55466
PROKKA_163193	4.5892	3.41967e-06	7.46633e-06	0.98823	4.64386	4.52603
PROKKA_163196	-8.57138	1.11545e-19	1.25029e-18	0.94429	-9.07706	21.9445
PROKKA_163197	-8.65321	7.21096e-20	8.30272e-19	0.948356	-9.12444	23.5492
PROKKA_163198	-6.7128	1.27447e-11	5.26372e-11	0.991331	-6.77151	8.8934
PROKKA_163199	-7.00358	9.50513e-13	4.4762e-12	0.981239	-7.13749	7.47874
PROKKA_163201	-4.72	0.00018798	0.000326219	1.26384	-3.73464	1.44109
PROKKA_163203	-4.68667	0.000363653	0.000606652	1.31458	-3.56515	1.38405
PROKKA_86473	1.78168	0.0276297	0.0361446	0.808933	2.2025	2.44935
PROKKA_86474	0.235058	0.816631	0.834193	1.0137	0.231881	1.01495
PROKKA_86475	1.30666	0.0323887	0.0419908	0.610707	2.13958	4.48485
PROKKA_86476	3.10536	3.44772e-05	6.6052e-05	0.749783	4.14168	7.88315
PROKKA_86477	0.664929	0.561612	0.593405	1.14554	0.580449	1.10475
PROKKA_86478	0.0649929	0.949014	0.95427	1.01639	0.0639448	1.50223
PROKKA_86479	0.338474	0.590402	0.621201	0.628838	0.538253	3.38666
PROKKA_86480	3.73842	0.000609774	0.000985975	1.0908	3.42723	1.68746
PROKKA_86481	2.19255	0.0120523	0.0165103	0.873315	2.51061	4.06893
PROKKA_86482	1.84771	0.0073448	0.0103428	0.689239	2.68079	4.74539
PROKKA_86483	1.76499	0.0570644	0.0715235	0.927567	1.90282	3.26896
PROKKA_86484	3.43172	0.00153565	0.00235415	1.08329	3.16786	3.40967
PROKKA_163207	2.32552	0.000400074	0.000663634	0.656921	3.54003	5.71861
PROKKA_29430	-0.0935102	0.878703	0.890979	0.612726	-0.152613	7.85453
PROKKA_29431	-0.284712	0.743186	0.766257	0.868985	-0.327638	1.80049
PROKKA_29432	1.08083	0.316786	0.351848	1.07966	1.00108	1.33392
PROKKA_29434	0.89292	0.258103	0.29165	0.789575	1.13089	3.15961
PROKKA_29435	2.29172	0.000191021	0.000331246	0.614303	3.7306	7.10646
PROKKA_29436	2.86584	0.0133606	0.0182027	1.15838	2.47401	2.30597
PROKKA_29437	0.0541143	0.955563	0.960158	0.971147	0.055722	1.29505
PROKKA_29438	-0.141021	0.896742	0.907305	1.08663	-0.129778	1.55887
PROKKA_29439	0.43364	0.722019	0.746287	1.21891	0.355761	1.10817
PROKKA_29440	2.95178	1.67464e-05	3.34341e-05	0.685763	4.30437	15.9736
PROKKA_29441	4.48673	1.50019e-10	5.46863e-10	0.700465	6.40536	23.5241
PROKKA_29442	2.35082	0.00120676	0.00187543	0.726172	3.23728	5.31242
PROKKA_29443	2.1452	1.89635e-10	6.83653e-10	0.336792	6.36951	26.4294
PROKKA_29444	0.612712	0.616727	0.646415	1.22421	0.500495	1.01999
PROKKA_29445	3.78553	0.000225243	0.000386717	1.0262	3.68888	3.73228
PROKKA_29446	3.11398	5.87499e-09	1.78158e-08	0.535023	5.82028	23.3894
PROKKA_29447	5.01597	3.08142e-13	1.54021e-12	0.687987	7.29079	22.5222
PROKKA_29448	3.53103	0.000274319	0.000465509	0.970485	3.63842	3.42981
PROKKA_29449	1.95973	0.00114746	0.00178859	0.602691	3.25163	8.71742
PROKKA_29450	0.819965	0.569513	0.60097	1.44165	0.568768	0.62007
PROKKA_29452	1.70641	0.0556257	0.0698218	0.891559	1.91396	2.27271
PROKKA_29453	2.93208	4.32667e-06	9.32998e-06	0.638096	4.59504	7.66936
PROKKA_29455	3.86216	6.89913e-05	0.000127026	0.970456	3.97974	2.86541
PROKKA_29456	2.25315	0.0730807	0.0901765	1.25711	1.79233	1.32037
PROKKA_29457	2.69035	7.97383e-07	1.88326e-06	0.545046	4.93601	9.7798
PROKKA_29458	3.16375	0.00240677	0.00359851	1.04248	3.03482	2.03259
PROKKA_29459	1.62111	0.212792	0.243962	1.30113	1.24592	0.984815
PROKKA_29460	1.64813	0.0263857	0.0346022	0.742237	2.22049	4.32059
PROKKA_29461	2.34579	0.131851	0.156489	1.55676	1.50684	0.79796
PROKKA_29462	-0.622832	0.676341	0.703036	1.49195	-0.417461	0.613279
PROKKA_86485	2.87043	0.000386157	0.000641775	0.808714	3.54937	4.46375
PROKKA_86486	2.41898	4.83087e-06	1.03463e-05	0.529086	4.572	12.1136
PROKKA_86487	3.17343	4.56926e-11	1.76629e-10	0.481966	6.58433	17.5984
PROKKA_86488	2.00289	9.53065e-05	0.000172168	0.513268	3.90224	14.7787
PROKKA_86489	2.01899	0.000334061	0.000560138	0.562809	3.58735	15.8155
PROKKA_86490	1.86047	0.000206134	0.000355752	0.501288	3.71138	10.9002
PROKKA_86491	2.89301	2.39977e-08	6.78617e-08	0.518424	5.58039	41.9484
PROKKA_86492	1.96882	0.00029897	0.000504369	0.544445	3.61619	8.7514
PROKKA_86493	1.38976	0.019783	0.0263705	0.596352	2.33044	13.9604
PROKKA_86494	1.01248	0.0887086	0.108073	0.594789	1.70225	12.9812
PROKKA_86495	2.2457	0.0343945	0.0444235	1.06159	2.11542	1.87965
PROKKA_86496	-2.42624	2.79106e-05	5.40869e-05	0.579073	-4.18988	5.8445
PROKKA_86497	-0.758736	0.111906	0.134272	0.477288	-1.58968	7.21666
PROKKA_86498	-0.736157	0.241154	0.273952	0.628063	-1.17211	5.16989
PROKKA_86499	-1.79319	2.81832e-05	5.45847e-05	0.428206	-4.18767	27.763
PROKKA_86500	-2.0657	0.0015873	0.00242959	0.654068	-3.15823	5.9502
PROKKA_86501	-1.93629	0.000101466	0.000182503	0.498137	-3.88706	10.6826
PROKKA_86502	-1.99752	6.91935e-06	1.4515e-05	0.444274	-4.49615	15.5378
PROKKA_163209	-2.05099	0.0497126	0.0628416	1.04513	-1.96243	1.87563
PROKKA_163210	-2.7627	0.0458281	0.0582155	1.38344	-1.99697	0.800215
PROKKA_163211	2.30577	0.0200191	0.0266712	0.991307	2.32599	2.15871
PROKKA_163213	-0.564182	0.583532	0.614501	1.02909	-0.548233	1.27585
PROKKA_163214	-1.43125	0.0256997	0.033757	0.641611	-2.23072	3.28294
PROKKA_163215	-6.07262	9.34493e-10	3.11249e-09	0.992224	-6.12021	3.72855
PROKKA_163216	-5.40986	7.51761e-07	1.78073e-06	1.09346	-4.94749	2.23626
PROKKA_163217	-7.10258	1.47176e-13	7.63754e-13	0.961147	-7.38969	7.49302
PROKKA_163218	-5.45356	3.43706e-06	7.50193e-06	1.17463	-4.64281	2.31363
PROKKA_163219	-5.974	1.65372e-08	4.76389e-08	1.05832	-5.6448	3.41791
PROKKA_163220	-5.99283	1.00748e-08	2.97507e-08	1.04597	-5.72946	3.57127
PROKKA_163221	-5.6001	4.16851e-07	1.01835e-06	1.1065	-5.0611	2.57402
PROKKA_163222	-6.52527	8.15301e-12	3.44697e-11	0.954569	-6.83583	5.18842
PROKKA_163223	-4.17984	0.00171347	0.00261176	1.33291	-3.13587	0.935003
PROKKA_163224	-2.98577	0.00166994	0.00254881	0.949851	-3.14341	1.78923
PROKKA_163226	-5.04044	4.38134e-06	9.4405e-06	1.09756	-4.59242	2.01412
PROKKA_86503	1.85342	0.152221	0.178829	1.29453	1.43173	0.704651
PROKKA_86504	7.39363	3.50349e-51	5.51425e-49	0.491303	15.049	311.52
PROKKA_86505	4.98193	3.10492e-28	9.69886e-27	0.452134	11.0187	74.9862
PROKKA_86506	6.97993	1.47382e-13	7.64794e-13	0.944574	7.3895	24.7303
PROKKA_86507	4.13952	0.000104187	0.00018709	1.06671	3.88063	2.71586
PROKKA_86508	4.425	2.49015e-05	4.85755e-05	1.04965	4.21569	3.29905
PROKKA_86509	2.13846	0.0899703	0.109518	1.26122	1.69555	0.905005
PROKKA_86510	4.53555	1.91511e-06	4.31812e-06	0.95241	4.76218	4.6223
PROKKA_86511	4.28805	7.49785e-06	1.56635e-05	0.957358	4.47904	3.73187
PROKKA_86512	2.00638	0.00556923	0.00796211	0.723772	2.77212	4.77275
PROKKA_86513	2.19609	0.0605073	0.075548	1.16995	1.87708	1.25693
PROKKA_86514	1.82737	0.287245	0.321699	1.71715	1.06419	0.444452
PROKKA_86515	-5.47093	3.34729e-06	7.31657e-06	1.17698	-4.64827	2.43293
PROKKA_86516	-5.07514	2.55271e-06	5.66366e-06	1.07893	-4.70387	1.90719
PROKKA_86517	-6.88783	5.92393e-12	2.54598e-11	1.00092	-6.88147	6.55803
PROKKA_86518	-5.69051	1.18351e-07	3.08379e-07	1.07449	-5.29602	2.74036
PROKKA_86519	-7.15131	2.18478e-13	1.11157e-12	0.974695	-7.33697	7.85774
PROKKA_86520	-6.6114	6.32365e-12	2.70855e-11	0.962055	-6.87216	5.41568
PROKKA_86521	-8.35462	2.47796e-18	2.33417e-17	0.956662	-8.7331	18.2935
PROKKA_86522	-7.97381	2.15181e-17	1.79225e-16	0.939722	-8.48529	13.9277
PROKKA_86523	-5.16544	6.32984e-06	1.33481e-05	1.14405	-4.51506	1.86948
PROKKA_86526	-7.3993	2.14161e-12	9.6812e-12	1.05329	-7.02494	9.31625
PROKKA_86527	-6.95594	3.04006e-13	1.52058e-12	0.953833	-7.29261	6.91917
PROKKA_86528	-5.67026	3.05603e-07	7.59384e-07	1.10748	-5.11996	2.71116
PROKKA_86529	-6.49504	4.05059e-11	1.57631e-10	0.983767	-6.60222	5.18883
PROKKA_86531	-4.37246	0.000405328	0.000671785	1.23635	-3.53659	1.08338
PROKKA_86532	-5.12601	7.16481e-06	1.49996e-05	1.14197	-4.48873	1.82708
PROKKA_86533	-5.2154	1.46043e-05	2.93836e-05	1.20321	-4.33457	1.99457
PROKKA_86534	-5.72556	4.65967e-08	1.2728e-07	1.0479	-5.46383	3.21552
PROKKA_86535	-5.89617	1.66877e-08	4.80553e-08	1.04482	-5.64324	3.15671
PROKKA_86536	-4.0006	0.0131581	0.0179394	1.61349	-2.47946	0.821657
PROKKA_163227	1.28179	0.162994	0.190601	0.9188	1.39507	1.97979
PROKKA_163228	2.03538	3.17066e-07	7.86521e-07	0.398078	5.11301	17.8414
PROKKA_163229	1.18507	0.0311811	0.0405026	0.549979	2.15475	6.69626
PROKKA_163230	2.04566	4.03636e-06	8.73686e-06	0.443791	4.6095	21.7832
PROKKA_163233	2.80572	0.0028772	0.00425963	0.94134	2.98056	3.08198
PROKKA_163234	4.28962	5.94183e-06	1.25747e-05	0.94726	4.52845	7.10871
PROKKA_163235	1.36423	0.0212728	0.0282464	0.592344	2.30311	14.8127
PROKKA_163236	2.265	0.000801397	0.0012746	0.675653	3.35231	5.55597
PROKKA_163238	4.5202	1.3644e-07	3.53139e-07	0.857727	5.26998	9.29942
PROKKA_163239	0.245491	0.727426	0.751388	0.704317	0.348552	2.86724
PROKKA_163240	0.407325	0.508751	0.542201	0.616427	0.660783	4.51438
PROKKA_163242	1.54832	0.350693	0.38624	1.65907	0.933246	0.544255
PROKKA_163243	-0.755104	0.50526	0.538876	1.13339	-0.666236	1.20132
PROKKA_163244	2.09521	0.0514947	0.0649503	1.07594	1.94733	1.57956
PROKKA_163245	-4.52669	0.000411048	0.000680619	1.2813	-3.53289	1.23543
PROKKA_163246	-5.78159	2.94312e-08	8.23825e-08	1.04271	-5.54479	2.91978
PROKKA_163247	-9.64511	3.71543e-25	8.23651e-24	0.93087	-10.3614	45.4617
PROKKA_86537	5.13998	2.38491e-14	1.36335e-13	0.673834	7.62796	31.8381
PROKKA_86538	5.39805	9.30078e-05	0.000168187	1.38123	3.90814	27.5308
PROKKA_86539	4.29651	0.020237	0.0269461	1.85041	2.32192	10.1759
PROKKA_86540	3.80235	0.00284201	0.00420961	1.2741	2.98433	3.95349
PROKKA_86541	4.2497	1.03939e-07	2.72636e-07	0.798861	5.3197	9.58161
PROKKA_86542	3.59613	0.000722429	0.00115623	1.06365	3.38092	2.25338
PROKKA_86543	4.5782	9.20706e-08	2.42965e-07	0.857065	5.34172	9.10793
PROKKA_86544	7.58379	8.72454e-11	3.26222e-10	1.16898	6.48755	37.4279
PROKKA_86545	4.97935	3.7639e-15	2.38106e-14	0.6333	7.86255	44.0327
PROKKA_86546	7.66158	1.51793e-52	2.62295e-50	0.502224	15.2553	345.412
PROKKA_86547	7.22759	9.92546e-39	6.96222e-37	0.555286	13.016	207.294
PROKKA_86548	6.67795	3.41476e-59	9.53094e-57	0.41161	16.224	596.423
PROKKA_86549	4.76393	2.62539e-18	2.46464e-17	0.545912	8.72656	55.5226
PROKKA_86550	6.53635	3.10109e-28	9.68895e-27	0.593199	11.0188	169.524
PROKKA_86551	7.10236	1.57513e-29	5.57372e-28	0.629422	11.2839	112.382
PROKKA_86552	7.9265	1.04416e-64	4.6365e-62	0.466651	16.9859	620.284
PROKKA_86553	4.09522	0.00019461	0.000336989	1.09912	3.72591	6.31166
PROKKA_163248	-2.60099	0.000159424	0.000279326	0.688839	-3.77591	6.99469
PROKKA_86554	-2.54484	0.000473881	0.000777864	0.728117	-3.4951	3.65383
PROKKA_86556	-4.24251	1.81867e-05	3.61379e-05	0.989839	-4.28606	4.16228
PROKKA_86558	-2.25616	0.092814	0.112752	1.34236	-1.68074	1.62724
PROKKA_86560	-2.84218	0.00349659	0.00512393	0.973239	-2.92033	2.90651
PROKKA_86563	-3.50576	4.03466e-06	8.73397e-06	0.760535	-4.60959	5.68152
PROKKA_163249	-6.35141	7.59596e-11	2.86104e-10	0.97588	-6.50839	4.834
PROKKA_163251	-5.63817	1.55026e-07	3.98723e-07	1.07466	-5.24649	2.88148
PROKKA_163253	-7.54268	7.35738e-16	5.07269e-15	0.935302	-8.06444	11.0517
PROKKA_163254	1.74239	0.0230517	0.0304685	0.766704	2.27258	3.06877
PROKKA_163255	2.4509	0.066593	0.0826676	1.33607	1.83441	1.13504
PROKKA_163258	-11.8102	1.11453e-37	7.24558e-36	0.920517	-12.8299	206.786
PROKKA_29464	0.955279	0.432246	0.467462	1.21637	0.785355	0.931208
PROKKA_29465	-0.612496	0.5841	0.615051	1.11891	-0.547406	1.15601
PROKKA_29466	-0.968336	0.394349	0.429942	1.13687	-0.851757	1.39201
PROKKA_29471	-1.35701	0.144626	0.170502	0.930238	-1.45878	2.03653
PROKKA_29473	-3.4696	5.85646e-07	1.40531e-06	0.69449	-4.99589	8.00532
PROKKA_29477	-1.38482	0.151415	0.177955	0.965333	-1.43455	1.57698
PROKKA_29478	-1.13691	0.219787	0.251347	0.926507	-1.22709	2.00466
PROKKA_29480	1.70624	0.301109	0.335925	1.65005	1.03406	0.38568
PROKKA_29481	1.94163	0.01906	0.0254597	0.828216	2.34435	2.95972
PROKKA_29487	1.03302	0.487434	0.521538	1.48766	0.694395	0.44542
PROKKA_29488	0.976576	0.173616	0.202123	0.717713	1.36068	3.17106
PROKKA_29492	1.94916	0.0783137	0.0961862	1.10713	1.76056	1.07977
PROKKA_29495	-0.381092	0.74398	0.76699	1.16689	-0.326587	0.907754
PROKKA_29496	1.54769	0.304073	0.338984	1.50592	1.02774	0.355712
PROKKA_29498	1.25959	0.0932309	0.113219	0.750385	1.6786	5.66425
PROKKA_29499	0.871556	0.157112	0.18418	0.616005	1.41485	5.52768
PROKKA_29502	1.65255	0.111693	0.134029	1.03893	1.59063	1.28374
PROKKA_29503	-0.306354	0.725615	0.749682	0.872893	-0.350964	2.83703
PROKKA_86564	4.72513	2.3066e-07	5.81343e-07	0.913464	5.17276	7.02574
PROKKA_86565	4.83346	3.83638e-10	1.33542e-09	0.772051	6.26054	16.9812
PROKKA_86566	3.62042	0.000972293	0.00152986	1.09762	3.29842	2.04873
PROKKA_86567	2.33387	0.0647201	0.0804872	1.26347	1.84719	0.83719
PROKKA_86568	1.41571	0.548505	0.580801	2.35951	0.600002	0.305568
PROKKA_86569	4.97869	1.05681e-07	2.76975e-07	0.936429	5.31667	6.54827
PROKKA_86570	-5.27506	1.36217e-07	3.526e-07	1.00091	-5.27028	3.09873
PROKKA_86571	-5.78569	3.77756e-11	1.47519e-10	0.874956	-6.61255	5.96223
PROKKA_86572	-6.38084	1.57151e-10	5.71609e-10	0.997277	-6.39827	4.77992
PROKKA_86573	-4.64689	1.10274e-07	2.88401e-07	0.875298	-5.30892	3.72119
PROKKA_86574	-5.11157	2.40033e-06	5.34281e-06	1.08378	-4.71642	2.93982
PROKKA_86575	-5.95478	5.20451e-11	1.99809e-10	0.907054	-6.56496	6.91595
PROKKA_86577	-7.1465	3.7236e-15	2.3568e-14	0.908773	-7.8639	11.6819
PROKKA_163262	1.90606	0.0546495	0.0686712	0.991884	1.92165	1.78617
PROKKA_163263	1.17648	0.229856	0.262006	0.979803	1.20073	12.5142
PROKKA_163264	-0.715687	0.490689	0.524711	1.03841	-0.689213	2.78497
PROKKA_163265	-0.172501	0.86199	0.875663	0.992289	-0.173841	4.50737
PROKKA_163266	-1.69207	0.104153	0.12557	1.04125	-1.62504	3.89875
PROKKA_163267	-0.125178	0.923556	0.931592	1.30454	-0.0959553	0.871529
PROKKA_163268	-1.98483	0.0391437	0.0502127	0.96226	-2.06267	1.89055
PROKKA_163269	-1.35469	0.0505486	0.0638295	0.69283	-1.95529	3.67678
PROKKA_163270	-1.60784	0.135381	0.160356	1.07676	-1.49321	0.919029
PROKKA_163272	-3.80213	0.00151439	0.00232332	1.19869	-3.17191	1.23562
PROKKA_163273	-2.91081	0.00122671	0.00190499	0.900454	-3.2326	5.72201
PROKKA_163274	0.0624602	0.96171	0.965783	1.30104	0.048008	0.748736
PROKKA_163275	-5.22124	5.45159e-05	0.000101703	1.29387	-4.03537	1.96331
PROKKA_86578	-2.7955	0.0226447	0.0299577	1.22643	-2.27938	1.38536
PROKKA_86579	0.250665	0.792968	0.812354	0.955062	0.262459	1.63012
PROKKA_86582	-3.5148	1.30017e-07	3.37237e-07	0.665831	-5.27882	6.36231
PROKKA_86583	-4.75596	2.71857e-07	6.79505e-07	0.924928	-5.14198	4.33151
PROKKA_86584	-3.62028	1.27056e-07	3.29924e-07	0.685264	-5.28304	4.75735
PROKKA_86585	-4.88402	1.33254e-08	3.88076e-08	0.859585	-5.68184	4.10871
PROKKA_86586	-3.46634	8.14893e-07	1.92241e-06	0.702861	-4.93177	4.18608
PROKKA_86587	-1.35844	0.0177017	0.0237416	0.572747	-2.3718	13.6874
PROKKA_86588	-1.37291	0.0180652	0.0242008	0.58069	-2.36428	15.0016
PROKKA_86589	-1.98143	2.38189e-06	5.30435e-06	0.419973	-4.71799	21.8568
PROKKA_86590	-2.76484	1.34297e-06	3.08666e-06	0.572041	-4.83329	5.06389
PROKKA_86591	-3.24449	2.97409e-08	8.3205e-08	0.585336	-5.54295	7.56159
PROKKA_86592	-2.06722	0.0056533	0.00807551	0.747034	-2.76724	4.13422
PROKKA_163276	-3.70786	0.00389286	0.00567324	1.28446	-2.88672	0.997629
PROKKA_163277	-4.31084	4.22806e-05	8.00762e-05	1.0528	-4.09465	2.29071
PROKKA_163278	-5.00688	1.20646e-08	3.53162e-08	0.878584	-5.69881	4.37597
PROKKA_163279	-5.39657	4.29155e-08	1.1771e-07	0.98506	-5.47841	3.58748
PROKKA_163280	5.96639	1.91718e-10	6.90755e-10	0.936958	6.36783	8.47575
PROKKA_163281	1.12279	0.2575	0.291031	0.991585	1.13232	1.23901
PROKKA_163282	-6.55349	1.4734e-11	6.03904e-11	0.970816	-6.7505	5.2457
PROKKA_163283	1.97595	0.0281467	0.0367861	0.90011	2.19524	2.34801
PROKKA_163284	3.70375	3.89868e-15	2.4618e-14	0.471327	7.85814	51.5674
PROKKA_163285	1.98422	0.0122047	0.0167086	0.791735	2.50617	3.54875
PROKKA_86593	-7.08698	1.43507e-14	8.45097e-14	0.921201	-7.69319	7.81481
PROKKA_86594	-8.05375	1.25384e-18	1.22847e-17	0.914183	-8.80979	15.725
PROKKA_86595	-6.71231	1.33796e-11	5.51183e-11	0.992289	-6.76447	6.50422
PROKKA_86596	-7.45912	7.87222e-16	5.41187e-15	0.925889	-8.05617	10.4221
PROKKA_86597	-8.77048	3.66423e-21	4.96377e-20	0.928898	-9.4418	25.3626
PROKKA_86598	-6.05632	2.63041e-08	7.40807e-08	1.0884	-5.56441	3.60252
PROKKA_86599	-7.31027	1.15794e-15	7.80481e-15	0.912775	-8.00884	12.9717
PROKKA_86600	-6.66675	4.94296e-12	2.14457e-11	0.965188	-6.9072	8.69005
PROKKA_86601	-7.75072	2.7071e-16	1.96912e-15	0.946861	-8.18571	18.0145
PROKKA_86602	-7.16875	2.75351e-12	1.22967e-11	1.02561	-6.98976	8.91453
PROKKA_86603	-6.90365	1.337e-12	6.1873e-12	0.973658	-7.09043	6.86839
PROKKA_86604	-4.91403	7.02032e-06	1.47141e-05	1.09369	-4.49307	1.91014
PROKKA_86605	-7.13869	4.70775e-22	7.1538e-21	0.739422	-9.65443	25.4819
PROKKA_86606	-8.07085	3.88577e-18	3.55982e-17	0.929598	-8.68209	15.5221
PROKKA_86607	-4.75748	2.6599e-05	5.1692e-05	1.13252	-4.20079	1.5931
PROKKA_86608	5.32311	2.8155e-09	8.86605e-09	0.895844	5.94201	14.8332
PROKKA_86609	1.7217	0.00134164	0.00207221	0.53687	3.20692	11.2092
PROKKA_86610	3.25398	0.000112813	0.000201647	0.842729	3.86124	4.73418
PROKKA_86611	4.09842	2.0787e-19	2.24663e-18	0.454923	9.00904	40.0685
PROKKA_86612	0.933928	0.0344956	0.0445446	0.441734	2.11423	13.0694
PROKKA_86613	-3.11871	0.000505848	0.00082691	0.896788	-3.47764	4.3702
PROKKA_86614	-0.979421	0.185681	0.215091	0.740044	-1.32346	2.19144
PROKKA_86615	1.46014	0.00941957	0.0130827	0.562362	2.59644	5.78482
PROKKA_86616	-1.10932	0.020553	0.0273373	0.478961	-2.3161	7.08286
PROKKA_86617	0.807582	0.0560701	0.070344	0.422709	1.91049	14.1373
PROKKA_163290	2.28048	2.75463e-06	6.08476e-06	0.486417	4.68832	499.411
PROKKA_163291	2.3572	6.87792e-13	3.29371e-12	0.328216	7.18184	273.371
PROKKA_163292	1.9781	3.35686e-09	1.04709e-08	0.334528	5.91312	387.009
PROKKA_163293	1.67645	3.11027e-06	6.82731e-06	0.359491	4.6634	123.226
PROKKA_163294	1.87364	2.38012e-08	6.73307e-08	0.335668	5.58182	142.561
PROKKA_163295	1.18754	0.000946334	0.00149103	0.359207	3.30601	200.705
PROKKA_163298	0.751148	0.268633	0.302571	0.679025	1.10622	3.46261
PROKKA_163299	4.69426	3.10619e-09	9.72812e-09	0.792161	5.92589	11.9691
PROKKA_163300	3.0589	0.000230089	0.000394542	0.830442	3.68346	5.44134
PROKKA_163301	5.40739	1.138e-15	7.67678e-15	0.674997	8.01098	45.8291
PROKKA_163302	3.71066	1.17792e-06	2.72689e-06	0.763618	4.85932	7.36777
PROKKA_163303	0.100828	0.952517	0.957425	1.69326	0.0595465	0.468588
PROKKA_163304	2.74587	0.0236265	0.0311836	1.21329	2.26315	1.3315
PROKKA_163305	2.69096	0.0061357	0.00872633	0.981945	2.74044	1.99358
PROKKA_163306	2.27121	0.0349114	0.0450517	1.07671	2.10938	1.38403
PROKKA_163307	4.26732	2.35918e-05	4.61712e-05	1.00933	4.22787	4.04992
PROKKA_163308	0.591751	0.281244	0.315533	0.549174	1.07753	9.64097
PROKKA_163309	-4.36329	6.26427e-05	0.000116	1.09011	-4.00263	2.75112
PROKKA_163310	-1.34017	0.131765	0.156396	0.889193	-1.50718	1.62476
PROKKA_163314	-9.50662	1.08465e-27	3.19536e-26	0.871725	-10.9055	108.82
PROKKA_163315	-10.986	2.96425e-27	8.31632e-26	1.01594	-10.8137	117.013
PROKKA_163316	-8.19548	1.64739e-18	1.58762e-17	0.933518	-8.77913	17.3199
PROKKA_163317	0.300425	0.75898	0.780949	0.979157	0.30682	2.75666
PROKKA_163318	-0.957977	0.0431878	0.0550619	0.473803	-2.02189	12.9497
PROKKA_163319	-2.0098	0.00219953	0.00330385	0.656396	-3.06188	3.67032
PROKKA_163320	0.158346	0.845151	0.86037	0.810744	0.195309	2.06616
PROKKA_29505	4.91125	2.64697e-08	7.45228e-08	0.882792	5.56332	11.1007
PROKKA_29506	4.00833	0.000102792	0.000184723	1.03204	3.8839	2.3596
PROKKA_29507	4.33236	1.28436e-05	2.60206e-05	0.993035	4.36275	3.79006
PROKKA_29508	4.90448	2.87449e-07	7.16547e-07	0.95576	5.1315	8.10663
PROKKA_29509	6.54088	1.14216e-12	5.32734e-12	0.919672	7.11219	18.5709
PROKKA_29510	3.63221	5.29772e-05	9.90104e-05	0.898598	4.04209	4.76598
PROKKA_29511	3.99359	4.50298e-09	1.38435e-08	0.680969	5.86457	13.2253
PROKKA_29512	3.60039	0.000414368	0.000685753	1.01972	3.53076	2.46151
PROKKA_29513	4.3026	1.22621e-05	2.49145e-05	0.98393	4.37287	5.66339
PROKKA_29514	6.14591	2.85425e-16	2.07143e-15	0.751395	8.17933	42.4964
PROKKA_29515	6.22746	1.08125e-10	4.0029e-10	0.96473	6.45513	14.8122
PROKKA_29516	6.93959	7.13091e-13	3.40818e-12	0.966934	7.1769	33.5723
PROKKA_29517	7.60379	7.87721e-16	5.41504e-15	0.943856	8.05609	27.1666
PROKKA_29518	4.6469	2.88608e-09	9.07873e-09	0.782576	5.93795	15.0894
PROKKA_29519	3.35598	6.7628e-05	0.000124674	0.842262	3.98448	4.96288
PROKKA_29520	4.27364	6.4721e-06	1.36294e-05	0.947518	4.51035	6.94157
PROKKA_29521	3.2798	0.0010731	0.00167878	1.0028	3.27063	2.58471
PROKKA_29522	5.49487	6.64411e-09	2.00194e-08	0.947443	5.79968	8.97482
PROKKA_29523	7.38851	1.50859e-14	8.85329e-14	0.961195	7.6868	32.3658
PROKKA_29524	5.26174	4.0765e-08	1.1211e-07	0.958859	5.48751	10.1881
PROKKA_29525	8.20444	2.11814e-22	3.35833e-21	0.842695	9.73596	178.556
PROKKA_29526	7.22629	1.3033e-41	1.10904e-39	0.534749	13.5134	347.316
PROKKA_29527	7.00807	2.02144e-14	1.16677e-13	0.916177	7.64926	18.0453
PROKKA_29528	5.92114	1.18669e-11	4.91741e-11	0.873089	6.78182	27.6003
PROKKA_29529	4.18917	9.08851e-06	1.87864e-05	0.943975	4.43779	8.79944
PROKKA_29530	6.22739	2.222e-08	6.30623e-08	1.11327	5.59376	10.2886
PROKKA_29531	9.68458	8.27195e-12	3.49574e-11	1.41717	6.83376	115.124
PROKKA_29532	4.4515	4.67899e-08	1.2777e-07	0.814832	5.4631	10.677
PROKKA_29533	4.43455	1.37727e-06	3.16168e-06	0.918457	4.82827	6.28712
PROKKA_29534	3.54921	8.33334e-06	1.7304e-05	0.796423	4.45644	6.89818
PROKKA_29535	3.86833	7.49397e-06	1.56556e-05	0.863631	4.47915	6.32519
PROKKA_29536	4.25162	6.54013e-05	0.000120791	1.06492	3.99242	2.50839
PROKKA_29537	5.09163	2.4021e-07	6.04031e-07	0.985761	5.16518	6.58829
PROKKA_163321	-2.26636	1.2849e-08	3.7485e-08	0.398441	-5.68806	24.8747
PROKKA_163322	4.61406	4.99933e-06	1.0688e-05	1.01079	4.56482	3.25297
PROKKA_86619	-4.41089	0.00266375	0.00396059	1.46829	-3.00409	1.12845
PROKKA_86621	-4.19742	0.00262516	0.00390614	1.39517	-3.00853	0.968714
PROKKA_86624	-5.16	4.09025e-07	1.00029e-06	1.01881	-5.06471	2.73126
PROKKA_86625	-5.85953	2.13038e-10	7.63421e-10	0.922523	-6.35164	6.68614
PROKKA_86626	-3.73484	0.000220104	0.000378342	1.01085	-3.69475	2.88533
PROKKA_86627	-5.71423	7.75493e-08	2.06456e-07	1.06356	-5.37274	3.2592
PROKKA_163323	2.99926	0.000432408	0.000713947	0.852191	3.51947	4.47356
PROKKA_163324	2.61756	0.0025639	0.00381968	0.867979	3.0157	3.36305
PROKKA_163325	2.8374	0.00869152	0.0121269	1.08134	2.62396	2.21617
PROKKA_163326	5.08955	1.07362e-07	2.81196e-07	0.957798	5.3138	6.95088
PROKKA_163329	-4.31008	0.000117994	0.000210357	1.11943	-3.85026	2.43693
PROKKA_163332	4.23729	1.22566e-05	2.49037e-05	0.968972	4.37297	3.73655
PROKKA_163333	4.44472	2.6077e-05	5.07442e-05	1.05694	4.20527	3.22966
PROKKA_163336	-4.94225	4.98274e-05	9.34514e-05	1.21837	-4.05644	1.76716
PROKKA_86630	-5.25843	2.877e-31	1.19224e-29	0.452116	-11.6307	43.8188
PROKKA_86631	-7.30703	5.57105e-16	3.89551e-15	0.902287	-8.09835	17.8561
PROKKA_86632	-7.30865	7.30082e-15	4.4635e-14	0.939517	-7.77916	8.796
PROKKA_86633	-5.06068	8.30401e-05	0.000151174	1.28592	-3.93545	1.76813
PROKKA_86634	-6.64497	2.1048e-10	7.54771e-10	1.04588	-6.35349	7.88078
PROKKA_86635	-6.049	2.49443e-09	7.89946e-09	1.01462	-5.96182	5.09203
PROKKA_86636	-6.16258	1.56224e-09	5.06649e-09	1.02067	-6.03781	3.92751
PROKKA_86637	-6.99745	3.08633e-13	1.54246e-12	0.959794	-7.29058	7.14133
PROKKA_86638	-4.89433	1.9742e-07	5.01666e-07	0.9409	-5.20175	5.43312
PROKKA_86639	-6.01962	6.22695e-13	2.99982e-12	0.836591	-7.19542	9.31574
PROKKA_86640	-6.44714	4.44688e-10	1.53701e-09	1.03361	-6.23748	4.85068
PROKKA_86641	-6.60358	2.71695e-10	9.61718e-10	1.04584	-6.31412	5.89943
PROKKA_86642	-5.23218	1.63331e-06	3.71336e-06	1.09136	-4.79419	2.26061
PROKKA_86643	-8.87373	1.40315e-24	2.91477e-23	0.867123	-10.2335	69.6426
PROKKA_86644	-8.86216	7.24156e-39	5.13842e-37	0.679611	-13.04	230.923
PROKKA_86645	-5.68777	4.07275e-08	1.12017e-07	1.03646	-5.48767	3.08896
PROKKA_86646	-7.20266	1.03833e-12	4.86688e-12	1.01085	-7.12533	9.13953
PROKKA_163338	4.42624	7.47184e-08	1.99249e-07	0.822808	5.37944	13.4547
PROKKA_163339	3.79289	2.73315e-06	6.03977e-06	0.808732	4.68992	7.98332
PROKKA_163340	4.64036	6.14362e-23	1.04134e-21	0.470577	9.861	62.3573
PROKKA_163341	0.249675	0.839597	0.855292	1.23352	0.202409	0.696566
PROKKA_163342	-1.38337	0.304484	0.339406	1.34718	-1.02687	0.642464
PROKKA_163346	-6.72856	1.06414e-12	4.98202e-12	0.944764	-7.12195	6.09972
PROKKA_163347	-6.06557	2.69965e-09	8.51825e-09	1.01961	-5.94889	4.11031
PROKKA_163348	-4.91219	5.75824e-08	1.55647e-07	0.905282	-5.42615	4.74914
PROKKA_163349	-5.80533	3.54962e-08	9.83486e-08	1.05323	-5.51191	3.51459
PROKKA_163350	-6.37982	1.60836e-10	5.84315e-10	0.997669	-6.39473	6.74607
PROKKA_163351	4.27913	1.95121e-05	3.86015e-05	1.00204	4.2704	3.14478
PROKKA_163352	2.89837	0.00859145	0.0119945	1.10292	2.6279	1.55926
PROKKA_163353	-4.55342	5.36026e-05	0.000100113	1.12727	-4.03934	1.98059
PROKKA_163354	-4.24086	1.55079e-13	8.02408e-13	0.57443	-7.38273	15.4341
PROKKA_163355	-3.90635	1.72675e-09	5.57056e-09	0.648721	-6.02162	7.94626
PROKKA_163356	-2.62709	0.0175508	0.0235518	1.10616	-2.37496	1.43931
PROKKA_86647	-9.05896	3.29474e-23	5.78467e-22	0.912892	-9.92336	43.6128
PROKKA_86648	-8.71532	1.4923e-19	1.64389e-18	0.963517	-9.04532	34.7696
PROKKA_86649	-8.9652	1.64722e-23	3.00701e-22	0.897211	-9.9923	28.6179
PROKKA_86650	-8.46059	1.13666e-18	1.11994e-17	0.959166	-8.82078	19.7588
PROKKA_86651	-9.39882	2.40443e-23	4.29512e-22	0.944155	-9.95474	39.3086
PROKKA_163357	-5.2422	1.59489e-06	3.63069e-06	1.09236	-4.79896	2.38948
PROKKA_163358	-6.08069	1.00672e-08	2.97288e-08	1.06128	-5.72959	3.91699
PROKKA_163360	-0.336941	0.568652	0.600134	0.591085	-0.570039	5.15042
PROKKA_163361	-1.43021	6.67669e-05	0.000123178	0.358671	-3.98752	14.5786
PROKKA_163362	-0.58096	0.315854	0.350901	0.579214	-1.00301	6.60715
PROKKA_163363	0.409064	0.47607	0.510478	0.574014	0.712638	5.26848
PROKKA_163364	-6.21017	4.37444e-10	1.51329e-09	0.995212	-6.24005	4.5567
PROKKA_163365	-6.3779	1.71958e-08	4.94554e-08	1.13122	-5.63808	5.16045
PROKKA_163366	-5.58763	1.50926e-08	4.36834e-08	0.987125	-5.66051	4.11099
PROKKA_163367	-6.36651	2.67046e-10	9.45994e-10	1.00787	-6.31679	4.64459
PROKKA_163368	-1.04421	0.211781	0.242893	0.836249	-1.24868	1.83635
PROKKA_163369	1.03338	0.212854	0.24403	0.829522	1.24575	4.62988
PROKKA_163370	3.19245	0.0105317	0.0145318	1.24809	2.55787	1.73739
PROKKA_163372	4.5755	9.57127e-10	3.18303e-09	0.748071	6.1164	17.6443
PROKKA_163373	3.29168	3.63615e-06	7.91198e-06	0.710766	4.63116	16.3103
PROKKA_163374	4.75569	2.02559e-08	5.77462e-08	0.847747	5.6098	15.8944
PROKKA_163375	4.83456	2.59288e-07	6.49818e-07	0.938592	5.15086	15.1515
PROKKA_163377	-1.90053	0.0121836	0.0166817	0.758156	-2.50678	2.73913
PROKKA_163378	-7.5965	5.66849e-14	3.09309e-13	1.01078	-7.51552	11.7617
PROKKA_163379	-9.42314	2.19146e-21	3.05888e-20	0.992379	-9.49551	40.188
PROKKA_163380	-6.85042	3.22969e-12	1.42952e-11	0.983217	-6.96735	7.02057
PROKKA_163381	-1.96164	0.0243571	0.032092	0.871279	-2.25145	2.1602
PROKKA_163383	-1.5494	1.17938e-05	2.40195e-05	0.353633	-4.38137	15.6864
PROKKA_163384	-2.36961	3.53944e-05	6.76862e-05	0.57297	-4.13565	7.18666
PROKKA_163385	-3.44584	1.6217e-14	9.47859e-14	0.448821	-7.67754	18.741
PROKKA_163386	-5.57348	1.56315e-07	4.01883e-07	1.06263	-5.24496	2.6698
PROKKA_163387	-6.30646	6.4359e-10	2.18516e-09	1.02057	-6.17937	4.44234
PROKKA_163388	-6.75537	9.58796e-13	4.51289e-12	0.946622	-7.1363	5.98116
PROKKA_163389	-6.6681	4.93437e-11	1.89996e-10	1.01448	-6.5729	6.34919
PROKKA_163390	-6.33855	1.01968e-09	3.38047e-09	1.03803	-6.1063	4.66098
PROKKA_163391	-7.28781	3.70167e-14	2.06556e-13	0.962587	-7.57107	8.77441
PROKKA_163394	4.84157	1.34034e-14	7.92559e-14	0.628618	7.70192	23.8001
PROKKA_163395	-4.30912	2.42333e-05	4.73564e-05	1.02068	-4.22182	2.53805
PROKKA_86653	-3.6538	0.000938788	0.00147976	1.10445	-3.30826	2.28198
PROKKA_86658	-4.51626	5.11973e-05	9.58489e-05	1.1151	-4.05009	2.08693
PROKKA_163396	-1.12032	0.0452356	0.0575157	0.559474	-2.00246	4.90933
PROKKA_163397	-3.2435	0.0136655	0.0185916	1.31532	-2.46594	0.957145
PROKKA_163399	-2.89882	6.71789e-09	2.02259e-08	0.499983	-5.79783	14.3577
PROKKA_163400	1.6935	0.000173963	0.000303241	0.451107	3.7541	12.2187
PROKKA_163401	3.97294	3.99163e-10	1.38699e-09	0.635227	6.25435	15.2956
PROKKA_163402	0.805183	0.140342	0.165778	0.546065	1.47452	27.2362
PROKKA_163403	1.13241	0.00573157	0.00818118	0.409883	2.76276	27.4993
PROKKA_163404	0.746352	0.299343	0.334134	0.719137	1.03784	3.04818
PROKKA_163405	2.11124	0.00319332	0.0047025	0.716041	2.94849	5.80932
PROKKA_163406	4.85887	2.38088e-05	4.65722e-05	1.14981	4.22581	5.52398
PROKKA_163407	4.91289	1.30207e-05	2.63669e-05	1.12687	4.35976	5.70208
PROKKA_163409	-6.77557	1.23641e-12	5.74355e-12	0.954138	-7.10124	6.26339
PROKKA_163410	-7.12452	1.00819e-12	4.7326e-12	0.999317	-7.12938	7.69759
PROKKA_163411	-7.51727	2.92649e-16	2.12123e-15	0.919396	-8.17632	10.2878
PROKKA_86662	4.16599	2.48176e-06	5.51468e-06	0.88457	4.70962	7.16792
PROKKA_86663	-1.29924	0.0772758	0.095009	0.735401	-1.76672	2.86482
PROKKA_86664	3.45113	1.01382e-16	7.7816e-16	0.415641	8.30316	45.6357
PROKKA_86665	1.96982	2.51101e-05	4.89595e-05	0.467467	4.21381	14.1829
PROKKA_86666	3.82072	8.57402e-07	2.01675e-06	0.776281	4.92183	8.87673
PROKKA_86667	3.02232	5.33941e-05	9.97374e-05	0.748052	4.04025	6.42929
PROKKA_86668	3.70377	5.92874e-06	1.25487e-05	0.817806	4.52891	7.48521
PROKKA_86669	5.84529	5.09033e-26	1.24942e-24	0.554066	10.5498	72.6111
PROKKA_86670	4.34835	5.44258e-12	2.34833e-11	0.630788	6.89353	17.0164
PROKKA_86671	3.50838	0.000388744	0.000645885	0.988941	3.54761	3.44373
PROKKA_86672	1.8772	0.000301574	0.000508504	0.519433	3.61394	8.47347
PROKKA_163413	2.79106	0.0256779	0.0337298	1.25101	2.23105	1.29373
PROKKA_163416	0.0746753	0.898977	0.90936	0.58821	0.126953	3.75444
PROKKA_163417	-0.652623	0.528111	0.561038	1.03444	-0.630892	1.01912
PROKKA_163418	-4.54042	0.000288297	0.000487582	1.25232	-3.62559	1.34202
PROKKA_163420	-4.4667	0.000388639	0.000645725	1.25905	-3.54768	1.15289
PROKKA_163422	0.64671	0.556594	0.588545	1.10002	0.587908	1.15509
PROKKA_163423	1.66629	0.261625	0.295336	1.48437	1.12256	0.574589
PROKKA_163424	2.84802	0.00071752	0.00114886	0.841913	3.3828	3.72057
PROKKA_163425	2.23716	0.0563094	0.0706286	1.17212	1.90863	0.941406
PROKKA_163427	-4.95248	5.12154e-05	9.58803e-05	1.22283	-4.05001	1.62883
PROKKA_163428	-4.98861	1.25451e-05	2.54523e-05	1.14211	-4.36789	1.72456
PROKKA_163429	-4.53628	0.000204457	0.000353007	1.22158	-3.71344	1.33083
PROKKA_163430	3.37392	0.00190252	0.00288272	1.0866	3.10504	1.47328
PROKKA_86673	-8.50983	4.84883e-21	6.46215e-20	0.904107	-9.41241	21.469
PROKKA_86674	-10.9419	2.14156e-35	1.1982e-33	0.881275	-12.4159	113.028
PROKKA_86675	-9.48636	1.83201e-27	5.25959e-26	0.873695	-10.8578	58.0677
PROKKA_86676	-7.25297	4.05322e-14	2.25084e-13	0.95948	-7.55928	8.97627
PROKKA_86677	-10.6455	1.50766e-37	9.71938e-36	0.831254	-12.8065	238.336
PROKKA_86678	-9.13195	2.60109e-23	4.62507e-22	0.918069	-9.94692	32.2192
PROKKA_86679	-10.9717	2.52051e-34	1.30646e-32	0.898067	-12.2171	115.83
PROKKA_86680	-8.0795	6.3218e-18	5.64642e-17	0.936582	-8.62657	15.2685
PROKKA_86681	-8.50246	4.20398e-21	5.64433e-20	0.901888	-9.4274	20.7124
PROKKA_86682	-10.6417	1.94424e-33	9.51874e-32	0.883146	-12.0498	127.646
PROKKA_86683	-10.6436	3.2075e-32	1.44129e-30	0.900742	-11.8165	91.7978
PROKKA_86684	-6.45571	8.84241e-11	3.30444e-10	0.995404	-6.48552	4.9751
PROKKA_86685	-5.56645	8.53102e-08	2.26029e-07	1.03939	-5.35552	2.74747
PROKKA_86686	-6.37656	1.48127e-10	5.4022e-10	0.995204	-6.40729	4.56619
PROKKA_86687	-6.82878	1.23288e-12	5.72754e-12	0.961578	-7.10164	6.42554
PROKKA_86688	-10.3663	2.93642e-30	1.11357e-28	0.906884	-11.4307	75.2081
PROKKA_86689	-8.04547	4.96669e-17	3.95406e-16	0.959224	-8.38748	15.0248
PROKKA_86690	-7.94545	6.36729e-17	5.00654e-16	0.950615	-8.35822	13.7934
PROKKA_86691	-6.055	4.63546e-08	1.26652e-07	1.10801	-5.46476	3.87904
PROKKA_86692	-4.8013	8.61351e-05	0.000156487	1.22274	-3.92666	1.46702
PROKKA_163431	-6.71428	6.18682e-19	6.29915e-18	0.755379	-8.88863	18.1077
PROKKA_163432	-7.42464	7.79495e-25	1.66577e-23	0.72152	-10.2903	38.5038
PROKKA_163433	-5.1661	6.10483e-15	3.76815e-14	0.662171	-7.80176	11.1141
PROKKA_163434	-0.279946	0.680012	0.706541	0.678743	-0.412447	5.65154
PROKKA_163435	-0.389756	0.341003	0.37636	0.409328	-0.952185	19.3287
PROKKA_163436	-1.30365	0.01446	0.01961	0.533052	-2.44563	14.8317
PROKKA_86693	4.92464	3.30755e-07	8.18511e-07	0.964666	5.10502	4.01448
PROKKA_86694	3.09325	0.00412713	0.00599711	1.07843	2.86828	1.78971
PROKKA_86695	1.30965	0.0241878	0.0318796	0.581001	2.25413	6.40765
PROKKA_86696	3.34906	0.00370768	0.00541683	1.15405	2.90202	2.35997
PROKKA_86697	5.18631	2.75548e-07	6.88355e-07	1.00912	5.13945	10.57
PROKKA_86698	3.81795	0.000625035	0.00100924	1.11619	3.42051	1.91974
PROKKA_86699	1.89719	0.10757	0.129411	1.17896	1.60921	1.34757
PROKKA_86700	4.8955	5.25269e-07	1.26719e-06	0.975813	5.01684	5.68677
PROKKA_86701	2.15406	0.0161116	0.0217231	0.895146	2.40638	2.92518
PROKKA_86703	2.31536	0.0087493	0.012203	0.883153	2.6217	6.13047
PROKKA_86704	2.01596	0.194622	0.224653	1.5543	1.29703	0.704411
PROKKA_163438	-8.0436	2.17546e-17	1.81061e-16	0.948089	-8.48402	14.5942
PROKKA_163439	-7.84038	1.55673e-16	1.16628e-15	0.950111	-8.25207	12.6104
PROKKA_163440	-6.6548	2.07145e-12	9.37853e-12	0.946685	-7.02959	5.81734
PROKKA_163441	-9.05332	2.38526e-23	4.26346e-22	0.909376	-9.95554	29.9437
PROKKA_163443	-4.10509	4.34397e-06	9.36509e-06	0.893536	-4.59421	3.22188
PROKKA_163445	0.93904	0.153912	0.180693	0.658584	1.42585	3.78427
PROKKA_163446	-1.62916	0.00162745	0.00248766	0.517038	-3.15094	7.26864
PROKKA_163448	-5.90053	1.12544e-08	3.30563e-08	1.03325	-5.71065	3.28614
PROKKA_163449	-5.78929	5.15482e-08	1.40075e-07	1.06306	-5.44589	3.01886
PROKKA_163450	-4.61281	9.65156e-05	0.000174206	1.18302	-3.89919	1.27547
PROKKA_163455	4.08428	1.59366e-05	3.19134e-05	0.946458	4.31533	4.60679
PROKKA_163456	5.13031	4.86679e-07	1.17846e-06	1.01964	5.03149	4.95607
PROKKA_163457	3.8824	0.000528982	0.000862572	1.12026	3.46563	3.89841
PROKKA_163458	1.91569	0.000327849	0.000550245	0.533287	3.59224	27.7617
PROKKA_163459	2.75369	0.0115882	0.0159085	1.09081	2.52444	1.43052
PROKKA_163460	5.11935	3.87246e-07	9.49871e-07	1.00871	5.07512	4.6954
PROKKA_163461	3.90994	3.11585e-05	6.00219e-05	0.9388	4.16483	4.05747
PROKKA_86705	3.69144	0.00049179	0.000805422	1.05918	3.48519	2.02066
PROKKA_86706	1.93079	0.0011838	0.00184179	0.595416	3.24276	5.94917
PROKKA_86707	2.95138	0.000216858	0.000373161	0.797989	3.69852	4.90149
PROKKA_86708	1.70708	0.0299153	0.0389575	0.786233	2.17121	3.43556
PROKKA_86710	1.86524	0.220545	0.252138	1.52254	1.22508	0.734868
PROKKA_86711	2.97622	0.00297795	0.0044018	1.00209	2.97001	2.49736
PROKKA_86712	4.25502	4.43665e-05	8.3807e-05	1.04201	4.08348	3.51389
PROKKA_86713	-0.216967	0.882037	0.894039	1.46217	-0.148387	0.543808
PROKKA_86714	2.85414	0.00624813	0.0088765	1.04376	2.73447	2.9574
PROKKA_86715	2.75873	0.00216287	0.00325195	0.899517	3.06691	3.48743
PROKKA_86716	2.26179	5.29925e-05	9.90365e-05	0.55957	4.04202	15.7855
PROKKA_86717	3.13914	2.22401e-05	4.36758e-05	0.740166	4.24113	9.2894
PROKKA_163463	4.37749	2.45487e-11	9.80244e-11	0.655701	6.67604	42.3519
PROKKA_163464	-5.17233	6.48326e-06	1.36514e-05	1.14686	-4.50998	2.13608
PROKKA_163466	-5.95083	1.33077e-08	3.87591e-08	1.0473	-5.68207	3.74237
PROKKA_163468	2.80438	0.00304958	0.00450119	0.946565	2.9627	2.74002
PROKKA_163469	2.33036	0.0286489	0.0374058	1.06493	2.18828	1.55802
PROKKA_163470	-2.34285	0.0134833	0.0183595	0.948236	-2.47074	1.26891
PROKKA_163472	0.676445	0.294498	0.329158	0.645275	1.04831	4.57474
PROKKA_86718	3.07288	0.000648043	0.00104418	0.900963	3.41067	4.34238
PROKKA_86719	0.330577	0.657641	0.68527	0.745933	0.443173	4.65278
PROKKA_86720	2.1224	0.0439928	0.0560322	1.05374	2.01416	1.74156
PROKKA_86721	2.13724	0.0012736	0.00197293	0.663354	3.22186	6.24249
PROKKA_86722	1.43992	0.021422	0.028434	0.625927	2.30046	3.86814
PROKKA_86723	4.3848	3.81459e-07	9.3657e-07	0.863493	5.07798	7.53092
PROKKA_86724	3.4007	5.39175e-10	1.84673e-09	0.547859	6.20726	35.5919
PROKKA_86725	1.8832	0.00803395	0.0112606	0.710469	2.65064	4.13436
PROKKA_86726	5.94298	2.50958e-12	1.12602e-11	0.848661	7.00277	23.0293
PROKKA_163473	2.24155	0.0835381	0.102186	1.29531	1.73052	0.754681
PROKKA_163476	3.47232	0.00321906	0.00473793	1.17865	2.94601	1.40319
PROKKA_163477	4.18483	0.000562709	0.00091416	1.21335	3.44898	2.38896
PROKKA_163478	0.609674	0.476141	0.510544	0.855655	0.712523	3.56806
PROKKA_163479	-2.8109	0.000106374	0.000190769	0.725286	-3.87557	3.37972
PROKKA_163480	4.29393	5.52513e-13	2.67995e-12	0.595411	7.21172	26.3723
PROKKA_163481	-3.15199	0.000707434	0.00113369	0.9307	-3.38668	2.36415
PROKKA_163483	0.0882678	0.903838	0.913677	0.730604	0.120815	2.9792
PROKKA_163485	-4.62812	5.33036e-05	9.95786e-05	1.14539	-4.04065	1.45536
PROKKA_163486	-4.83458	1.73382e-05	3.45438e-05	1.12519	-4.29667	1.65757
PROKKA_163487	-8.1434	8.91869e-17	6.89175e-16	0.978967	-8.31836	15.7786
PROKKA_163488	-8.70335	5.00325e-21	6.65584e-20	0.924992	-9.40912	23.5381
PROKKA_163489	-6.38723	5.14884e-11	1.97807e-10	0.97269	-6.56657	4.67618
PROKKA_163490	-6.67305	5.6556e-11	2.16294e-10	1.01839	-6.55257	6.33267
PROKKA_163491	-8.23118	3.9462e-19	4.11389e-18	0.920872	-8.93846	17.5933
PROKKA_163492	1.87062	0.048729	0.0616759	0.949091	1.97096	2.66408
PROKKA_163493	-1.44401	0.0088478	0.0123337	0.551594	-2.61788	17.2409
PROKKA_163494	0.869279	0.2035	0.234045	0.683587	1.27164	3.75106
PROKKA_163495	0.932879	0.464133	0.498803	1.27432	0.732058	0.778162
PROKKA_163496	1.81017	0.160676	0.188082	1.2904	1.4028	0.913484
PROKKA_163497	2.37695	0.0519748	0.0655131	1.22312	1.94334	0.979824
PROKKA_163500	0.768554	0.570603	0.602024	1.35508	0.567164	1.72973
PROKKA_163501	-2.46163	0.0013774	0.00212426	0.769416	-3.19935	3.5688
PROKKA_163503	-0.0744228	0.919104	0.927541	0.732776	-0.101563	2.99752
PROKKA_163504	-3.82871	0.0021822	0.00327926	1.24948	-3.06425	1.06108
PROKKA_163507	-2.51131	5.20508e-05	9.73623e-05	0.620655	-4.04622	4.24686
PROKKA_163508	-2.78733	0.00080161	0.00127489	0.831482	-3.35224	2.12721
PROKKA_163509	-3.06063	0.00107874	0.00168715	0.936218	-3.26914	2.10637
PROKKA_163510	-4.14083	6.33863e-05	0.000117265	1.03525	-3.99984	1.99139
PROKKA_86728	-2.16734	0.0106823	0.0147276	0.848964	-2.55292	3.99289
PROKKA_86729	-3.23291	1.7443e-07	4.4599e-07	0.618774	-5.22471	12.0201
PROKKA_86730	-2.07361	0.00676147	0.00956378	0.765631	-2.70837	8.12265
PROKKA_86731	-0.173554	0.882719	0.894618	1.17646	-0.147523	15.8091
PROKKA_86732	-1.8846	0.0531837	0.0669482	0.974745	-1.93343	6.74264
PROKKA_86735	-2.65464	0.000284176	0.000481046	0.731444	-3.62931	3.21033
PROKKA_86736	-3.44715	0.0211435	0.028084	1.49524	-2.30541	0.831422
PROKKA_86737	-1.89627	0.0103394	0.0142825	0.7395	-2.56427	3.00991
PROKKA_86738	-0.917871	0.0249479	0.0328221	0.40936	-2.24221	15.829
PROKKA_86739	-1.32172	0.00666354	0.00943263	0.487144	-2.71321	5.9455
PROKKA_163512	3.57856	4.82364e-06	1.03316e-05	0.782658	4.57232	8.73273
PROKKA_163513	1.64623	0.00016716	0.000292059	0.437351	3.76409	59.0327
PROKKA_163514	1.299	0.000512192	0.000836796	0.373888	3.4743	20.0554
PROKKA_163515	2.35227	0.0317797	0.0412359	1.09552	2.14717	1.543
PROKKA_163516	1.77861	0.175019	0.203621	1.31141	1.35625	0.726214
PROKKA_163517	2.18948	0.0108709	0.0149726	0.85969	2.54682	2.65447
PROKKA_163520	3.72833	3.08033e-06	6.76443e-06	0.799148	4.66539	8.48212
PROKKA_163521	8.46905	9.73216e-22	1.42068e-20	0.884062	9.57971	69.2033
PROKKA_163522	1.87515	0.00407701	0.0059281	0.652876	2.87214	9.89237
PROKKA_163523	2.31174	0.0762457	0.0938204	1.30393	1.7729	0.610517
PROKKA_163524	1.37247	0.425061	0.460446	1.72059	0.797672	0.292103
PROKKA_163525	5.3692	1.84321e-36	1.10061e-34	0.425765	12.6107	229.728
PROKKA_163526	2.27677	0.0484868	0.0613889	1.15392	1.97308	1.53368
PROKKA_163528	-5.50431	6.74117e-09	2.02901e-08	0.949469	-5.79725	7.32012
PROKKA_163529	-3.4089	0.00874268	0.0121941	1.30014	-2.62196	1.937
PROKKA_163530	-3.94704	1.2728e-06	2.93351e-06	0.814838	-4.84396	4.93581
PROKKA_163532	3.39212	0.00233059	0.0034903	1.11418	3.04451	1.51903
PROKKA_163533	1.91151	0.0971405	0.117676	1.15229	1.65888	1.11136
PROKKA_163534	4.69252	1.63467e-06	3.71635e-06	0.978828	4.79403	4.72115
PROKKA_163536	1.46654	0.116142	0.139017	0.933402	1.57118	1.92042
PROKKA_163537	0.287174	0.742866	0.76596	0.875369	0.328061	1.49576
PROKKA_163538	2.29486	0.0244134	0.032161	1.01968	2.25056	1.69937
PROKKA_163539	0.888599	0.308858	0.343847	0.873212	1.01762	2.30687
PROKKA_163540	3.16588	0.00950315	0.0131923	1.22074	2.5934	1.15348
PROKKA_163541	3.19316	3.77092e-09	1.1697e-08	0.541769	5.89394	16.4997
PROKKA_163542	1.69566	0.0430943	0.0549524	0.838275	2.02279	2.5465
PROKKA_163543	5.31015	1.13475e-08	3.33131e-08	0.930096	5.70925	8.15294
PROKKA_163544	-4.34677	5.40528e-09	1.6463e-08	0.745051	-5.83419	4.97327
PROKKA_163545	-5.76713	8.66987e-10	2.90004e-09	0.940474	-6.13215	5.51429
PROKKA_86742	2.20315	0.104135	0.125551	1.35568	1.62513	0.610212
PROKKA_86743	2.08209	0.0163116	0.0219785	0.866864	2.40187	2.21279
PROKKA_86744	5.02732	1.43818e-08	4.17283e-08	0.886843	5.66878	9.29605
PROKKA_86745	2.76459	0.00663397	0.00939258	1.01838	2.71468	1.96741
PROKKA_86746	0.344907	0.610341	0.640295	0.676837	0.509587	2.94205
PROKKA_86747	1.19239	0.387295	0.422942	1.37923	0.864532	1.24568
PROKKA_86750	5.82104	6.13615e-10	2.08808e-09	0.940867	6.18689	10.9279
PROKKA_86751	-2.3959	0.000335496	0.000562421	0.668082	-3.58623	4.78959
PROKKA_86752	1.58193	0.00499855	0.00718619	0.563542	2.80713	7.09832
PROKKA_86753	-0.899251	0.498088	0.531963	1.3273	-0.677501	0.986083
PROKKA_86754	-1.60391	0.0739745	0.0912118	0.897658	-1.78677	1.89471
PROKKA_86755	0.845117	0.333813	0.36917	0.874444	0.966462	2.02065
PROKKA_86756	-0.885353	0.0847031	0.103524	0.513538	-1.72403	6.35966
PROKKA_86757	-2.17039	0.0324546	0.0420722	1.01479	-2.13877	1.38325
PROKKA_86758	-4.56929	8.51482e-11	3.1873e-10	0.70392	-6.49121	5.7887
PROKKA_86759	-4.03664	7.0555e-08	1.88703e-07	0.748946	-5.38975	4.55813
PROKKA_86760	-1.35303	0.0170014	0.0228562	0.566909	-2.38668	5.35059
PROKKA_86761	-1.37399	0.00203325	0.00306824	0.445331	-3.08533	9.35173
PROKKA_86762	1.33856	0.0366408	0.0471624	0.640538	2.08974	5.38877
PROKKA_163546	-5.40053	4.57428e-07	1.11169e-06	1.07082	-5.04336	2.69078
PROKKA_163547	-4.82887	1.52085e-06	3.47251e-06	1.00424	-4.80848	3.35003
PROKKA_163548	0.744817	0.667155	0.694304	1.7319	0.430057	0.333934
PROKKA_163552	-4.94226	0.000237106	0.000405914	1.34454	-3.6758	1.64346
PROKKA_163556	2.16609	0.00368572	0.00538614	0.745928	2.90388	4.13743
PROKKA_163557	2.81967	0.01113	0.0153122	1.11072	2.53859	1.3093
PROKKA_29538	-3.07484	9.61997e-07	2.24924e-06	0.627613	-4.89926	7.62115
PROKKA_29539	3.13793	1.13737e-14	6.7829e-14	0.406316	7.72287	38.5147
PROKKA_29540	-3.43734	9.73775e-08	2.56348e-07	0.644716	-5.33155	7.72431
PROKKA_29541	0.166138	0.697309	0.722976	0.427139	0.388955	12.5775
PROKKA_29542	-1.8532	3.61741e-07	8.90799e-07	0.364226	-5.08806	16.587
PROKKA_29543	2.57601	3.99474e-07	9.78456e-07	0.508168	5.06921	11.4278
PROKKA_29544	0.17249	0.806774	0.825109	0.705222	0.244589	2.84177
PROKKA_29545	-1.13482	0.0494013	0.0624735	0.577484	-1.96511	6.95051
PROKKA_29546	-2.04827	0.00700112	0.009883	0.759523	-2.69679	4.15053
PROKKA_29547	2.09374	2.34323e-05	4.58775e-05	0.495046	4.22939	21.8026
PROKKA_29548	2.29121	1.92805e-09	6.1889e-09	0.381629	6.00376	30.9435
PROKKA_29549	-0.0107494	0.982366	0.98424	0.48635	-0.0221022	9.25083
PROKKA_29550	-0.876593	0.0980673	0.118711	0.529889	-1.6543	7.46183
PROKKA_29551	-3.24668	3.96233e-07	9.70923e-07	0.640274	-5.07076	5.74872
PROKKA_29552	-0.158966	0.865877	0.879258	0.941197	-0.168898	2.17831
PROKKA_29553	1.43995	0.0622273	0.0775793	0.772227	1.86467	3.30292
PROKKA_29554	1.71689	0.211041	0.24211	1.37274	1.25071	0.67504
PROKKA_29555	0.660354	0.150321	0.176757	0.45909	1.4384	10.5197
PROKKA_29556	1.74629	0.000582668	0.000944638	0.507708	3.43956	11.8269
PROKKA_29557	2.41197	0.000434258	0.000716808	0.685543	3.51834	8.74558
PROKKA_29558	1.24054	0.00161645	0.0024717	0.393458	3.15292	18.7971
PROKKA_29559	-0.450885	0.417535	0.453017	0.556164	-0.810705	6.11606
PROKKA_29560	2.02608	1.92556e-05	3.8128e-05	0.47412	4.27335	11.68
PROKKA_29561	-1.13709	0.00633626	0.00899447	0.416539	-2.72985	20.4488
PROKKA_29562	0.239022	0.618977	0.648472	0.480638	0.497301	10.3348
PROKKA_29563	0.449637	0.299879	0.334701	0.433722	1.03669	11.2835
PROKKA_29564	0.628894	0.0421291	0.053789	0.309458	2.03224	116.76
PROKKA_86764	-4.34289	2.69478e-05	5.23318e-05	1.03455	-4.19784	2.16412
PROKKA_86765	-5.4223	7.62123e-13	3.63021e-12	0.756481	-7.1678	7.68246
PROKKA_86766	-6.22785	1.76794e-10	6.39325e-10	0.976113	-6.38025	4.2353
PROKKA_86767	-5.97699	3.56684e-09	1.1093e-08	1.01251	-5.90312	3.86903
PROKKA_86769	-6.42107	6.49719e-12	2.77809e-11	0.934884	-6.8683	6.7119
PROKKA_86770	-4.32071	0.000327656	0.000549945	1.20274	-3.59239	1.62931
PROKKA_86773	-1.31457	0.313589	0.348637	1.30449	-1.00772	0.775245
PROKKA_163558	-3.68159	7.49712e-07	1.77611e-06	0.744053	-4.94802	5.30891
PROKKA_86776	-4.74183	4.62894e-05	8.72121e-05	1.16404	-4.07361	1.41321
PROKKA_86782	-5.31016	1.89387e-06	4.2736e-06	1.11454	-4.76443	2.11799
PROKKA_86784	-4.78505	0.000126534	0.000224657	1.24835	-3.83311	1.87353
PROKKA_86785	2.534	5.05032e-05	9.46426e-05	0.625173	4.05329	7.84172
PROKKA_86786	0.392192	0.519124	0.552272	0.608336	0.644696	5.27589
PROKKA_86787	2.49239	0.000136539	0.000241348	0.653425	3.81435	11.8543
PROKKA_86789	-5.36744	4.91193e-07	1.18894e-06	1.06714	-5.02972	2.36771
PROKKA_163563	-6.65235	6.71324e-11	2.54452e-10	1.01922	-6.52693	6.06027
PROKKA_163564	-5.57509	2.01712e-07	5.12031e-07	1.0726	-5.19775	2.75644
PROKKA_163566	-4.7707	0.000132117	0.000233932	1.24806	-3.82248	1.71964
PROKKA_163568	0.446591	0.815703	0.83335	1.91608	0.233075	0.517586
PROKKA_163572	-0.242503	0.652959	0.68087	0.539309	-0.449656	7.29809
PROKKA_163573	-3.7441	0.00168182	0.00256595	1.19188	-3.14133	1.44354
PROKKA_163575	-4.92792	5.05857e-05	9.47838e-05	1.2159	-4.0529	1.84187
PROKKA_163576	-5.2077	1.96577e-05	3.88726e-05	1.21996	-4.26874	2.29824
PROKKA_163577	-5.09642	6.68537e-06	1.40529e-05	1.13167	-4.50347	1.91111
PROKKA_163578	-5.33429	7.04417e-07	1.67375e-06	1.07543	-4.96014	2.2423
PROKKA_163579	-4.65741	5.07961e-05	9.51489e-05	1.14943	-4.05193	1.50367
PROKKA_86791	-4.08198	0.00122206	0.00189818	1.26233	-3.23368	1.29184
PROKKA_86793	-4.64063	0.000229924	0.000394297	1.25979	-3.68364	1.73047
PROKKA_86796	-3.14009	0.00425607	0.00617394	1.0985	-2.85853	2.65859
PROKKA_86798	-3.39345	0.000120075	0.000213835	0.882339	-3.84597	6.16139
PROKKA_163580	-0.678335	0.136911	0.162046	0.456055	-1.4874	30.1662
PROKKA_163581	6.31154	6.70009e-14	3.62055e-13	0.842256	7.49362	29.2647
PROKKA_163582	4.70013	4.54556e-12	1.97971e-11	0.679299	6.91909	18.2075
PROKKA_163583	-1.43352	0.13574	0.160751	0.960901	-1.49185	1.7046
PROKKA_163586	2.24745	0.0542668	0.0682178	1.16769	1.9247	1.31975
PROKKA_163587	1.38551	0.383317	0.418969	1.58925	0.8718	0.535223
PROKKA_86799	3.56153	0.000271332	0.000460734	0.978109	3.64124	3.79216
PROKKA_86800	4.21329	2.26391e-05	4.44046e-05	0.994372	4.23713	6.80413
PROKKA_86801	3.80285	0.000141009	0.000248775	0.999069	3.80639	3.99886
PROKKA_86802	3.35776	0.00119989	0.0018654	1.03669	3.23891	2.04745
PROKKA_86803	2.41571	0.059075	0.0738674	1.27976	1.88763	0.838494
PROKKA_86804	4.92804	4.11289e-07	1.00545e-06	0.973217	5.06366	8.38455
PROKKA_86805	6.45162	8.72519e-12	3.6771e-11	0.945139	6.8261	16.9087
PROKKA_86806	2.75623	0.033924	0.0438579	1.29951	2.12097	0.886364
PROKKA_86807	3.46701	0.00153428	0.00235219	1.09434	3.16812	1.42799
PROKKA_86808	1.14943	0.156316	0.183313	0.810845	1.41757	2.80275
PROKKA_86809	4.29369	5.36177e-05	0.000100139	1.06299	4.03927	2.53259
PROKKA_163591	-5.85229	2.49965e-08	7.05446e-08	1.05006	-5.5733	3.07399
PROKKA_163592	-5.60573	7.43275e-08	1.98242e-07	1.04188	-5.38038	2.75082
PROKKA_163593	-9.33229	1.17037e-24	2.45313e-23	0.910372	-10.2511	37.0294
PROKKA_163594	-9.76141	1.31116e-24	2.7322e-23	0.953255	-10.2401	50.1347
PROKKA_163595	-8.66287	2.60505e-21	3.59847e-20	0.914048	-9.47748	23.7845
PROKKA_163596	-11.3524	1.00172e-34	5.32795e-33	0.923567	-12.2919	150.776
PROKKA_163597	-8.44212	1.43261e-19	1.58255e-18	0.932854	-9.04978	20.7052
PROKKA_163598	-8.21554	5.06761e-20	5.942e-19	0.896641	-9.16257	23.3496
PROKKA_163599	-5.9319	1.14218e-20	1.45296e-19	0.636337	-9.32195	26.839
PROKKA_163600	-6.66035	3.43087e-12	1.51449e-11	0.957107	-6.95884	5.61845
PROKKA_163601	-6.40624	8.36268e-10	2.80199e-09	1.04372	-6.13789	4.67809
PROKKA_163602	-5.24117	7.02784e-07	1.67006e-06	1.05656	-4.96059	2.13435
PROKKA_163603	-4.97506	6.77628e-06	1.42336e-05	1.10542	-4.5006	1.83963
PROKKA_163604	-5.66113	5.85778e-08	1.58197e-07	1.04389	-5.42309	2.79736
PROKKA_163605	-4.95701	2.24249e-05	4.40134e-05	1.16931	-4.23927	1.89466
PROKKA_163606	-4.43774	0.00126504	0.00196058	1.37656	-3.22379	1.18024
PROKKA_163607	-5.05391	1.63648e-05	3.27195e-05	1.17275	-4.30947	1.71798
PROKKA_163608	-6.9668	7.85319e-14	4.21043e-13	0.932293	-7.47276	6.96679
PROKKA_163609	-5.55409	1.98344e-07	5.0391e-07	1.06791	-5.20088	2.66029
PROKKA_29570	3.30411	0.00138018	0.00212826	1.03293	3.19876	1.95766
PROKKA_29571	2.33988	0.0867988	0.105909	1.36633	1.71253	0.62501
PROKKA_29572	3.17528	0.00182357	0.00276991	1.01851	3.11756	2.90451
PROKKA_29576	2.4434	0.0687284	0.0851464	1.34238	1.8202	0.883585
PROKKA_29580	3.24286	0.00270459	0.00401707	1.08115	2.99946	2.12435
PROKKA_29581	3.30605	0.00261693	0.00389476	1.09855	3.00948	1.26779
PROKKA_29582	2.76517	0.0474498	0.0601566	1.39496	1.98226	0.857278
PROKKA_29583	2.29824	0.142483	0.168147	1.56705	1.46661	0.626009
PROKKA_29584	2.51837	0.103802	0.125184	1.54815	1.62669	0.870759
PROKKA_29585	1.48478	0.282851	0.317169	1.38256	1.07394	1.04104
PROKKA_29587	0.949793	0.410526	0.446043	1.15411	0.822969	0.899811
PROKKA_29603	2.48727	0.0606572	0.0757249	1.32585	1.87599	1.34888
PROKKA_29604	1.7526	0.327283	0.362542	1.7891	0.979601	0.591119
PROKKA_29605	1.89018	0.251382	0.28462	1.64794	1.147	0.457588
PROKKA_29606	1.56752	0.260032	0.293649	1.39172	1.12632	0.658996
PROKKA_29610	1.93792	0.243097	0.275985	1.6602	1.16728	0.499327
PROKKA_86810	-5.26302	5.39331e-21	7.14103e-20	0.559823	-9.40122	18.6553
PROKKA_86811	-6.05111	3.80401e-20	4.53514e-19	0.658197	-9.19346	22.7153
PROKKA_86812	-6.26759	9.31847e-20	1.05445e-18	0.689002	-9.09662	18.7694
PROKKA_86813	-6.02038	8.21978e-21	1.06355e-19	0.643424	-9.35679	20.7138
PROKKA_86814	-6.1004	9.785e-24	1.83565e-22	0.607381	-10.0438	29.2303
PROKKA_86815	5.6604	4.04826e-09	1.25064e-08	0.962292	5.88221	6.85656
PROKKA_86816	6.28344	3.53376e-27	9.82194e-26	0.58193	10.7976	84.5949
PROKKA_86818	0.744975	0.439701	0.474876	0.964121	0.772699	1.36485
PROKKA_86819	0.581893	0.390045	0.425706	0.676985	0.859536	3.53592
PROKKA_86820	0.982025	0.337068	0.372413	1.02297	0.959974	1.48851
PROKKA_86821	1.65754	0.001478	0.00227052	0.521407	3.17897	8.96957
PROKKA_86822	3.28616	1.9776e-15	1.29652e-14	0.413731	7.94274	43.1247
PROKKA_86823	2.97127	2.64251e-16	1.92386e-15	0.362854	8.18861	77.6881
PROKKA_86824	3.22675	7.40827e-20	8.51016e-19	0.353752	9.12151	91.7703
PROKKA_86825	4.2791	3.44607e-19	3.62319e-18	0.477929	8.95343	95.4106
PROKKA_86826	-0.689904	0.0363239	0.0467761	0.32958	-2.09328	56.4473
PROKKA_86827	0.502811	0.362454	0.39797	0.552115	0.910699	8.25127
PROKKA_163610	-2.3662	0.000249728	0.000426039	0.646055	-3.66254	6.87488
PROKKA_163611	-2.94517	0.0012159	0.00188905	0.910372	-3.23512	2.14994
PROKKA_163612	3.8836	1.92344e-13	9.84764e-13	0.528093	7.35401	19.7684
PROKKA_163613	4.35413	2.98988e-13	1.4966e-12	0.596877	7.29485	24.9298
PROKKA_163614	1.06881	0.0452478	0.0575302	0.53378	2.00234	7.62325
PROKKA_163615	-1.65352	0.147541	0.173719	1.14172	-1.44827	0.769194
PROKKA_163618	0.595093	0.640527	0.669022	1.27439	0.466962	0.537779
PROKKA_163619	2.36155	0.00019311	0.000334591	0.633486	3.72786	7.02495
PROKKA_163620	1.13513	0.134379	0.159252	0.758241	1.49705	3.07654
PROKKA_163621	2.35619	0.0262225	0.0343973	1.05996	2.2229	2.16701
PROKKA_86828	4.02317	5.57635e-10	1.90706e-09	0.648693	6.20196	17.4195
PROKKA_86829	3.79853	0.00111996	0.00174799	1.16573	3.25852	4.69539
PROKKA_86830	1.9092	0.142509	0.168175	1.30187	1.46651	0.804778
PROKKA_86833	0.708953	0.603559	0.633775	1.36524	0.519289	1.01957
PROKKA_86835	4.0189	7.87626e-05	0.000143846	1.01792	3.94813	3.17253
PROKKA_86836	5.92221	3.75732e-10	1.30937e-09	0.945468	6.26379	12.2894
PROKKA_86837	5.38493	2.75657e-07	6.88593e-07	1.04778	5.13937	5.79232
PROKKA_86838	8.25417	2.83643e-19	3.01269e-18	0.919696	8.97489	59.7677
PROKKA_86839	5.1629	4.12564e-21	5.54881e-20	0.547534	9.42937	69.77
PROKKA_86840	6.44479	4.80006e-24	9.35826e-23	0.637229	10.1138	100.449
PROKKA_07534	-4.86992	3.17221e-05	6.10618e-05	1.17045	-4.16074	1.52648
PROKKA_07535	-7.55618	5.71042e-14	3.11401e-13	1.00554	-7.51456	10.7047
PROKKA_07536	-7.18715	6.24706e-13	3.00802e-12	0.998911	-7.19498	8.41851
PROKKA_07537	-6.65361	8.24607e-11	3.09271e-10	1.02426	-6.49604	5.90591
PROKKA_07538	-6.09901	1.00913e-09	3.34718e-09	0.998536	-6.10796	4.29033
PROKKA_07541	-6.31283	2.91602e-10	1.02861e-09	1.00153	-6.30318	4.58062
PROKKA_07542	-7.95319	1.34102e-16	1.01311e-15	0.961707	-8.26987	14.7983
PROKKA_07543	-6.02916	1.43529e-09	4.67808e-09	0.996313	-6.05147	3.9004
PROKKA_07544	-6.72308	7.24058e-10	2.44337e-09	1.09128	-6.16074	6.32144
PROKKA_07547	-6.68634	1.28495e-08	3.74857e-08	1.17551	-5.68805	6.47328
PROKKA_07548	-4.45839	0.000300008	0.000506003	1.2332	-3.61529	1.43301
PROKKA_07549	-5.00608	6.62318e-06	1.39304e-05	1.11112	-4.50545	2.1545
PROKKA_07550	-5.63362	4.87178e-08	1.3278e-07	1.03257	-5.45593	2.91605
PROKKA_07551	-5.73439	1.04202e-07	2.73277e-07	1.07805	-5.31924	3.29739
PROKKA_07552	-5.48914	6.15954e-06	1.30075e-05	1.21419	-4.52084	2.47995
PROKKA_07554	-5.78988	3.34322e-08	9.29675e-08	1.04843	-5.52244	3.29639
PROKKA_07556	-4.55289	0.00048004	0.000787331	1.30394	-3.49165	1.2258
PROKKA_07557	-7.42648	4.70295e-15	2.94161e-14	0.947906	-7.83461	9.85641
PROKKA_07558	-4.8228	0.000247085	0.00042188	1.31581	-3.66526	1.493
PROKKA_07559	-7.14699	4.90523e-14	2.69721e-13	0.948579	-7.53442	8.34351
PROKKA_07560	-6.59012	9.19182e-12	3.8622e-11	0.966489	-6.81862	5.51928
PROKKA_07561	-6.95602	4.63364e-13	2.26531e-12	0.961356	-7.23563	6.94788
PROKKA_07562	-5.49546	3.8488e-07	9.44466e-07	1.08257	-5.07629	2.47975
PROKKA_07564	-4.40765	0.000998456	0.00156864	1.33932	-3.29096	1.10694
PROKKA_07565	-7.0869	8.08046e-12	3.41827e-11	1.03653	-6.83711	7.83675
PROKKA_07566	-4.57372	9.95863e-05	0.000179339	1.17528	-3.8916	1.38157
PROKKA_07567	-5.4418	2.46408e-07	6.19085e-07	1.05453	-5.16041	2.74406
PROKKA_07568	-7.37168	8.017e-15	4.87574e-14	0.949064	-7.76731	9.76877
PROKKA_07569	-6.16546	4.77745e-10	1.64564e-09	0.990238	-6.22625	4.02743
PROKKA_07570	-5.63072	2.46946e-07	6.20363e-07	1.09122	-5.16	2.67075
PROKKA_07571	-6.33688	3.77855e-10	1.31622e-09	1.01181	-6.26291	4.62806
PROKKA_07572	-6.16345	2.03915e-09	6.52736e-09	1.02816	-5.99466	4.49405
PROKKA_07574	-6.58595	1.1285e-11	4.68955e-11	0.97008	-6.78908	5.42644
PROKKA_07575	-5.19192	3.03697e-05	5.85848e-05	1.24486	-4.17068	2.03716
PROKKA_07576	-8.13828	2.40656e-18	2.26953e-17	0.931536	-8.7364	16.3493
PROKKA_07577	-5.15643	1.88762e-06	4.26081e-06	1.08213	-4.7651	2.18023
PROKKA_07578	-6.66689	6.42022e-13	3.08653e-12	0.927085	-7.19125	8.61785
PROKKA_07579	-7.6053	5.25645e-16	3.6889e-15	0.938299	-8.10542	11.779
PROKKA_07582	-7.11026	4.50037e-13	2.20369e-12	0.982136	-7.23959	7.99707
PROKKA_07583	-6.49426	1.77759e-12	8.10893e-12	0.921053	-7.0509	10.166
PROKKA_07584	-5.66294	1.95853e-07	4.97898e-07	1.08835	-5.20323	3.30702
PROKKA_07585	-4.33266	0.00122837	0.00190737	1.34047	-3.23221	1.0595
PROKKA_07586	-7.14126	1.05645e-13	5.58016e-13	0.960667	-7.43365	8.60231
PROKKA_07587	-5.50408	8.32501e-07	1.96155e-06	1.11699	-4.92759	2.48367
PROKKA_07589	-7.24106	2.83318e-14	1.60428e-13	0.952054	-7.60572	9.23833
PROKKA_07590	-6.77582	2.43961e-12	1.09597e-11	0.967046	-7.00673	6.71368
PROKKA_07591	-5.65545	2.32946e-07	5.86854e-07	1.0937	-5.17092	2.73734
PROKKA_07592	-7.11948	1.00704e-13	5.33168e-13	0.956922	-7.43998	7.59656
PROKKA_07593	-6.06779	1.47595e-09	4.8024e-09	1.00344	-6.04697	4.21179
PROKKA_07594	-5.44642	2.97847e-06	6.55223e-06	1.16568	-4.6723	2.31763
PROKKA_07595	-4.30045	0.000602745	0.000975147	1.25364	-3.43038	1.05314
PROKKA_07596	-6.19624	2.91673e-10	1.02881e-09	0.98304	-6.30314	4.06589
PROKKA_07597	-6.956	1.17453e-13	6.16629e-13	0.937514	-7.41962	7.46425
PROKKA_07598	-7.20415	1.07155e-19	1.20339e-18	0.793283	-9.08143	21.5751
PROKKA_07599	-6.38641	1.50685e-10	5.49125e-10	0.997148	-6.40468	5.0165
PROKKA_07600	-6.66022	6.12364e-13	2.95325e-12	0.925327	-7.1977	8.01213
PROKKA_07601	-4.95518	3.29399e-06	7.20738e-06	1.06527	-4.65158	2.51212
PROKKA_07602	-6.81237	1.77312e-12	8.08981e-12	0.966122	-7.05125	6.5361
PROKKA_07604	-4.56874	0.000423489	0.000699977	1.2961	-3.525	1.49612
PROKKA_07605	-6.97366	3.19517e-13	1.59354e-12	0.957144	-7.28591	7.56763
PROKKA_07606	-8.05198	7.44968e-19	7.52066e-18	0.907985	-8.86796	15.3639
PROKKA_07607	-6.03698	3.17538e-09	9.93503e-09	1.01937	-5.92226	3.69731
PROKKA_07608	-7.285	2.23502e-14	1.28242e-13	0.953993	-7.63633	9.09677
PROKKA_07609	-5.76129	3.66277e-08	1.01306e-07	1.04629	-5.50639	3.12773
PROKKA_07610	-4.40214	0.000443169	0.000730577	1.25312	-3.51295	1.36849
PROKKA_07611	-4.97946	9.28776e-06	1.91739e-05	1.12324	-4.43312	1.9435
PROKKA_07612	-7.45577	2.90931e-15	1.86544e-14	0.944398	-7.89474	10.3835
PROKKA_07613	-5.99218	1.28321e-09	4.20825e-09	0.987263	-6.06948	3.52797
PROKKA_07614	-6.34068	2.43497e-10	8.6685e-10	1.00152	-6.33105	4.4354
PROKKA_07615	-6.54113	7.5354e-11	2.83925e-10	1.00484	-6.50959	5.40043
PROKKA_07616	-6.60744	6.12419e-11	2.33272e-10	1.01021	-6.54067	5.88663
PROKKA_07617	-4.52038	0.000295978	0.000499718	1.24914	-3.61879	1.45685
PROKKA_07618	-6.79249	3.05896e-12	1.3583e-11	0.973836	-6.97499	6.86941
PROKKA_07619	-7.35785	4.64945e-15	2.91079e-14	0.938974	-7.83605	9.23009
PROKKA_07620	-6.30139	5.04873e-10	1.73439e-09	1.01348	-6.21758	4.31882
PROKKA_07621	-5.96597	7.26219e-09	2.17845e-08	1.03133	-5.78475	4.82646
PROKKA_07622	-7.68948	1.5176e-16	1.13883e-15	0.931481	-8.25511	12.1815
PROKKA_07623	-5.14721	5.41855e-06	1.15328e-05	1.13178	-4.54789	2.27332
PROKKA_07624	-7.55206	3.88468e-14	2.16225e-13	0.998316	-7.5648	10.9746
PROKKA_07625	-7.27086	1.33151e-14	7.87656e-14	0.943928	-7.70277	9.43018
PROKKA_07626	-7.25978	5.68987e-15	3.52479e-14	0.929473	-7.81064	9.18291
PROKKA_07627	-5.22352	2.46235e-06	5.47371e-06	1.10874	-4.71122	2.20563
PROKKA_07629	-4.84514	0.000179244	0.000311931	1.29321	-3.7466	1.63255
PROKKA_07630	-7.15875	2.70303e-13	1.35971e-12	0.979521	-7.30842	8.26197
PROKKA_07631	-6.2328	1.21386e-09	3.99053e-09	1.0254	-6.0784	4.60556
PROKKA_07633	-4.90973	7.04136e-06	1.47551e-05	1.09289	-4.49243	1.73025
PROKKA_07634	-8.20864	7.26158e-17	5.66925e-16	0.983931	-8.3427	17.3957
PROKKA_07635	-5.82913	1.12014e-07	2.92748e-07	1.09858	-5.30607	3.44089
PROKKA_07636	-6.70669	9.95678e-13	4.67672e-12	0.940485	-7.1311	6.16043
PROKKA_07637	-8.02969	2.96151e-17	2.42598e-16	0.950476	-8.44807	14.9184
PROKKA_07638	-6.66198	1.77387e-10	6.4133e-10	1.04424	-6.37974	5.73882
PROKKA_07640	-6.68634	1.18819e-12	5.53111e-12	0.940845	-7.10674	6.04761
PROKKA_07641	-4.88116	6.87505e-05	0.000126607	1.22625	-3.98057	1.55112
PROKKA_07642	-7.88593	6.36375e-17	5.00429e-16	0.943487	-8.35828	13.4495
PROKKA_07645	-6.79674	4.60942e-10	1.59041e-09	1.09064	-6.23186	6.43252
PROKKA_07646	-7.21255	1.12809e-14	6.73276e-14	0.933794	-7.72392	8.74769
PROKKA_07647	-5.31169	2.67529e-06	5.91994e-06	1.13152	-4.69429	2.11632
PROKKA_07648	-4.57409	0.000488444	0.000800272	1.31175	-3.48701	1.37542
PROKKA_07650	-6.17162	4.70557e-10	1.62183e-09	0.990849	-6.22862	4.51358
PROKKA_07651	-9.4391	2.30634e-24	4.67111e-23	0.926737	-10.1853	40.1823
PROKKA_29614	-4.87192	2.56357e-05	4.993e-05	1.15746	-4.20913	1.80576
PROKKA_29615	-5.03639	2.87837e-05	5.56741e-05	1.20405	-4.18288	1.70338
PROKKA_29616	-7.43248	2.49695e-15	1.61482e-14	0.939182	-7.91378	10.0872
PROKKA_29617	-6.63086	2.5073e-09	7.9385e-09	1.11238	-5.96098	5.45606
PROKKA_29618	-6.80325	4.98249e-12	2.16083e-11	0.985111	-6.90607	6.49676
PROKKA_29619	-4.71474	0.000176513	0.000307492	1.25711	-3.75046	1.39861
PROKKA_29621	-5.21276	4.52245e-06	9.72525e-06	1.13672	-4.5858	2.08948
PROKKA_29622	-6.03912	3.38534e-08	9.40636e-08	1.094	-5.52024	3.79858
PROKKA_29623	-4.15584	6.8783e-08	1.84209e-07	0.77041	-5.39432	4.50856
PROKKA_29624	-6.09521	1.98747e-09	6.36958e-09	1.01607	-5.99883	3.74782
PROKKA_29625	-6.30104	2.25554e-10	8.05968e-10	0.993408	-6.34285	4.84312
PROKKA_29626	-6.34218	7.81033e-11	2.9371e-10	0.975088	-6.50421	4.53959
PROKKA_29627	-7.16962	1.10167e-10	4.07573e-10	1.11117	-6.4523	8.23708
PROKKA_29628	-5.94286	1.09668e-08	3.22503e-08	1.03986	-5.71506	3.55364
PROKKA_29629	-7.20713	4.08776e-14	2.269e-13	0.953555	-7.55817	8.58267
PROKKA_29630	-6.74503	1.87725e-11	7.606e-11	1.00443	-6.71527	6.23985
PROKKA_29632	-5.60699	4.28729e-07	1.04569e-06	1.10904	-5.05574	2.81058
PROKKA_29633	-6.83249	1.29763e-12	6.01214e-12	0.96306	-7.09456	6.90354
PROKKA_29634	-6.48428	3.49158e-11	1.36851e-10	0.978878	-6.62419	5.34788
PROKKA_29635	-5.91838	1.06288e-08	3.13023e-08	1.03461	-5.72038	3.28021
PROKKA_29636	-5.09669	1.98711e-06	4.47072e-06	1.07192	-4.75473	1.95261
PROKKA_29637	-6.45597	5.04862e-10	1.73439e-09	1.03834	-6.21759	5.18115
PROKKA_29638	-5.89897	7.29666e-09	2.18803e-08	1.01989	-5.78395	3.29575
PROKKA_29639	-7.00771	1.82579e-13	9.37251e-13	0.952009	-7.36097	7.4803
PROKKA_29640	-7.367	2.0558e-14	1.18548e-13	0.963374	-7.64709	9.66484
PROKKA_29641	-6.22195	2.48084e-10	8.82342e-10	0.983215	-6.32817	4.06438
PROKKA_29642	-6.42804	2.81669e-11	1.11617e-10	0.965773	-6.65585	5.0641
PROKKA_29643	-6.38229	1.41424e-10	5.16905e-10	0.995002	-6.41435	5.03213
PROKKA_29644	-5.79525	8.15089e-09	2.4311e-08	1.00519	-5.76531	3.34978
PROKKA_29645	-6.94751	7.02923e-13	3.36309e-12	0.967772	-7.17887	7.15732
PROKKA_29647	-5.16698	9.67587e-06	1.99268e-05	1.16787	-4.42429	2.01173
PROKKA_29648	-4.82521	4.13965e-05	7.85034e-05	1.17701	-4.09954	1.55182
PROKKA_29649	-5.12746	2.54993e-06	5.65792e-06	1.09	-4.7041	2.27225
PROKKA_29651	-5.41491	6.9001e-07	1.6412e-06	1.0908	-4.96415	2.47543
PROKKA_29652	-7.27058	2.72962e-14	1.54929e-13	0.955331	-7.61054	9.25949
PROKKA_29653	-7.6695	2.80842e-17	2.3078e-16	0.907175	-8.45427	11.8514
PROKKA_29654	-6.72709	3.74731e-12	1.64748e-11	0.968428	-6.9464	6.34058
PROKKA_29655	-5.80062	2.10253e-08	5.98407e-08	1.03521	-5.60335	3.13536
PROKKA_29656	-5.68418	1.14923e-06	2.66395e-06	1.16858	-4.8642	3.35758
PROKKA_29658	-1.67238	0.0702042	0.086859	0.923665	-1.81059	2.47774
PROKKA_86842	-2.76828	8.29661e-05	0.000151045	0.703382	-3.93567	6.91784
PROKKA_86843	-1.48093	0.0575392	0.0720743	0.779769	-1.89919	2.63637
PROKKA_86846	-3.60468	0.000769615	0.00122671	1.07171	-3.3635	2.00045
PROKKA_86847	-2.55508	0.033225	0.0430119	1.19993	-2.12935	1.54269
PROKKA_86851	-3.3106	0.0146543	0.019861	1.35635	-2.44081	1.17666
PROKKA_86853	-2.51944	0.0214304	0.0284444	1.09526	-2.30031	1.8774
PROKKA_86854	-4.7854	1.27865e-14	7.57732e-14	0.62084	-7.70794	17.7307
PROKKA_163622	5.225	2.92839e-17	2.40072e-16	0.618388	8.44939	34.3745
PROKKA_163623	6.08548	1.59895e-41	1.35355e-39	0.450831	13.4984	185.712
PROKKA_163624	-1.43192	0.00471103	0.00679484	0.506668	-2.82616	10.6556
PROKKA_163625	-1.70158	0.000304949	0.000513852	0.471214	-3.61106	12.2053
PROKKA_163626	5.06816	3.93011e-07	9.63317e-07	0.999182	5.07231	6.40196
PROKKA_163627	5.17793	2.49731e-06	5.54729e-06	1.09973	4.70835	4.81039
PROKKA_163628	5.90744	3.12382e-09	9.78207e-09	0.997044	5.92496	8.18694
PROKKA_163629	5.41312	3.70162e-16	2.64796e-15	0.664354	8.14794	59.278
PROKKA_163630	6.28514	2.14119e-16	1.5788e-15	0.765183	8.2139	119.557
PROKKA_163631	-2.11006	0.015356	0.0207584	0.870532	-2.42387	1.68565
PROKKA_163632	1.65464	0.00851118	0.0118898	0.628882	2.63109	4.94839
PROKKA_163633	-0.58958	0.567198	0.598773	1.0304	-0.572183	1.16385
PROKKA_163634	0.0801421	0.918618	0.927115	0.784363	0.102175	5.12999
PROKKA_163637	-0.372624	0.639019	0.667613	0.794387	-0.469071	1.61782
PROKKA_163638	-2.57923	0.00647094	0.00917436	0.947234	-2.72291	1.84103
PROKKA_163641	4.08247	2.03318e-05	4.01222e-05	0.958053	4.26122	3.36614
PROKKA_163642	3.02746	0.00405573	0.00589821	1.05347	2.87379	1.66319
PROKKA_163643	2.00971	0.08853	0.107867	1.17996	1.7032	0.780885
PROKKA_163645	-1.8193	0.143259	0.169013	1.2429	-1.46376	1.28585
PROKKA_163646	-3.12995	5.24801e-05	9.81239e-05	0.773917	-4.0443	4.20492
PROKKA_163647	-0.231335	0.808155	0.82637	0.952753	-0.242807	5.18157
PROKKA_86856	-6.1128	2.2989e-09	7.31346e-09	1.02304	-5.97514	3.77416
PROKKA_86857	-7.10194	1.53805e-14	9.01466e-14	0.924211	-7.68433	10.7017
PROKKA_86858	-6.41623	2.33504e-10	8.32789e-10	1.01242	-6.33751	5.0878
PROKKA_86859	-6.05026	1.63037e-09	5.27439e-09	1.00321	-6.03091	3.87804
PROKKA_86860	-6.44823	1.21533e-10	4.47352e-10	1.00168	-6.43741	5.01135
PROKKA_86861	-8.58334	2.06512e-20	2.54571e-19	0.927035	-9.25892	22.7157
PROKKA_86862	-7.11926	1.96784e-12	8.93235e-12	1.01173	-7.03674	7.63435
PROKKA_86863	-6.06996	8.62669e-10	2.88652e-09	0.989729	-6.13295	3.70915
PROKKA_86864	-4.20586	0.00102194	0.00160318	1.28055	-3.28441	0.955473
PROKKA_86865	-6.38631	3.61686e-11	1.41534e-10	0.964848	-6.61898	4.81339
PROKKA_86866	-5.34283	5.8708e-06	1.2434e-05	1.17918	-4.53099	2.22227
PROKKA_86867	-5.27105	9.43691e-06	1.94632e-05	1.18994	-4.42969	2.02786
PROKKA_86870	-3.58166	0.000465316	0.000764601	1.02334	-3.49997	1.64647
PROKKA_86872	-3.1911	6.43412e-06	1.35537e-05	0.70731	-4.5116	5.05946
PROKKA_86874	-3.72569	0.000488774	0.000800795	1.0685	-3.48683	1.37947
PROKKA_86875	-1.25642	0.129437	0.153816	0.828596	-1.51633	2.51809
PROKKA_86876	-3.09095	0.0116387	0.0159745	1.22515	-2.52291	1.48465
PROKKA_86878	-1.02749	0.0403541	0.0516595	0.501188	-2.05011	5.2661
PROKKA_86879	-2.5719	0.00914792	0.0127269	0.986733	-2.60648	2.00548
PROKKA_163648	7.39321	3.28415e-15	2.09269e-14	0.938271	7.87961	32.6554
PROKKA_163649	5.13019	5.01815e-08	1.36576e-07	0.941205	5.45067	9.54447
PROKKA_163650	4.37326	4.17938e-05	7.92137e-05	1.06734	4.09733	2.92222
PROKKA_163651	2.83728	0.276184	0.310334	2.60556	1.08893	0.970974
PROKKA_163652	4.13376	4.20803e-20	4.98436e-19	0.450173	9.1826	83.6251
PROKKA_163653	4.83728	2.21798e-07	5.60231e-07	0.933824	5.18007	14.0295
PROKKA_163654	2.72804	0.00465562	0.00671922	0.963991	2.82994	3.71444
PROKKA_163655	1.07573	0.285316	0.319686	1.00681	1.06845	1.2453
PROKKA_86880	-7.15719	5.12138e-12	2.21751e-11	1.03695	-6.90217	8.65906
PROKKA_86881	-7.63883	1.38698e-14	8.18386e-14	0.992371	-7.69755	11.9827
PROKKA_86882	-10.3219	2.86636e-24	5.74184e-23	1.01552	-10.1641	73.9932
PROKKA_86883	-10.0835	6.76755e-26	1.63804e-24	0.958236	-10.523	87.7606
PROKKA_86884	-9.75186	6.1783e-23	1.04674e-21	0.988989	-9.86043	50.018
PROKKA_86885	-9.24335	1.4848e-21	2.11749e-20	0.969314	-9.53598	35.2995
PROKKA_86886	-9.13106	3.11425e-21	4.25731e-20	0.965348	-9.45882	32.7419
PROKKA_86887	-9.41249	4.34662e-23	7.51532e-22	0.951172	-9.89568	39.3096
PROKKA_86888	-6.54933	4.73915e-09	1.45308e-08	1.11838	-5.85608	5.79275
PROKKA_86889	-7.03348	1.33482e-12	6.17762e-12	0.991937	-7.09065	7.58439
PROKKA_86890	-9.30615	2.58833e-23	4.60397e-22	0.935535	-9.94741	67.581
PROKKA_86891	-9.51882	2.80471e-25	6.30921e-24	0.916307	-10.3882	42.7805
PROKKA_163656	-7.3213	2.78161e-18	2.60146e-17	0.839597	-8.72002	23.0209
PROKKA_163657	-3.27412	0.017254	0.023178	1.37496	-2.38125	1.1297
PROKKA_163659	2.11159	0.168999	0.19712	1.53522	1.37543	0.524645
PROKKA_29661	-1.02764	0.263763	0.297575	0.919553	-1.11754	2.72696
PROKKA_29662	-0.066364	0.953481	0.958255	1.13761	-0.0583362	0.758685
PROKKA_29664	-1.09087	0.297296	0.332035	1.04665	-1.04225	2.10537
PROKKA_29665	-1.80572	0.0288849	0.0376967	0.826395	-2.18505	3.51943
PROKKA_29666	-2.78823	0.0646687	0.0804266	1.50916	-1.84754	0.739246
PROKKA_29667	-3.9278	0.00120446	0.00187206	1.2131	-3.23782	1.27852
PROKKA_29671	-0.612269	0.404316	0.43986	0.734191	-0.833938	2.07505
PROKKA_29673	0.80259	0.595797	0.626373	1.51302	0.530454	0.343829
PROKKA_29674	-1.97612	0.0745633	0.0918876	1.10822	-1.78314	1.02567
PROKKA_29676	-1.48306	0.231118	0.26333	1.23848	-1.19748	0.714391
PROKKA_29677	-0.626695	0.610676	0.640614	1.23097	-0.509109	0.662227
PROKKA_29680	-0.897643	0.381206	0.416861	1.02509	-0.875676	0.979883
PROKKA_29681	-1.43084	0.172597	0.201014	1.04907	-1.36391	4.46181
PROKKA_29682	-2.3329	0.0912851	0.111012	1.38151	-1.68866	0.964296
PROKKA_29687	-0.907574	0.37733	0.412989	1.02803	-0.882826	1.87533
PROKKA_86893	0.29207	0.842207	0.857707	1.46716	0.199071	0.953507
PROKKA_86894	1.45463	0.297074	0.331805	1.39502	1.04273	0.829835
PROKKA_86896	-1.43783	0.174781	0.203358	1.05956	-1.357	0.944549
PROKKA_86897	0.890393	0.44804	0.482992	1.1736	0.758687	1.41293
PROKKA_163662	0.0960023	0.934012	0.940857	1.15948	0.0827978	0.779706
PROKKA_163663	1.76597	0.148149	0.174372	1.2212	1.4461	2.7385
PROKKA_163665	2.25329	0.0415475	0.0530894	1.10563	2.03802	1.69229
PROKKA_163666	2.75007	0.00838089	0.0117184	1.04314	2.63633	1.76701
PROKKA_163667	1.49766	0.328351	0.363659	1.53222	0.97744	0.340319
PROKKA_163668	3.29104	0.00463005	0.00668423	1.16221	2.8317	1.36899
PROKKA_163669	4.71006	5.86992e-07	1.40838e-06	0.942869	4.99545	5.86975
PROKKA_86901	-7.22041	3.44381e-13	1.71096e-12	0.992387	-7.2758	8.99471
PROKKA_86902	-7.9228	2.89209e-18	2.69996e-17	0.909036	-8.71561	27.559
PROKKA_86903	-8.17139	1.14109e-17	9.85946e-17	0.954742	-8.55874	23.8938
PROKKA_86904	-8.19373	2.51516e-17	2.0787e-16	0.967711	-8.46713	24.4079
PROKKA_86905	-8.41867	6.16586e-20	7.15419e-19	0.920941	-9.14138	38.6611
PROKKA_86906	-7.50527	6.76685e-16	4.68516e-15	0.929485	-8.07465	21.0996
PROKKA_86907	-6.73887	2.26965e-16	1.66673e-15	0.821122	-8.2069	16.0618
PROKKA_86908	-7.6741	3.33042e-16	2.39529e-15	0.94037	-8.16072	11.9923
PROKKA_86909	-5.40363	1.53079e-06	3.49356e-06	1.12408	-4.80717	3.76858
PROKKA_86910	-7.19795	2.01595e-22	3.20638e-21	0.738935	-9.74098	50.1146
PROKKA_86911	-8.13992	2.64539e-17	2.18154e-16	0.962024	-8.46124	16.7989
PROKKA_86913	2.64707	0.0330475	0.042798	1.24188	2.13151	1.12403
PROKKA_86914	5.57931	9.6305e-10	3.20186e-09	0.912336	6.11542	9.6529
PROKKA_86915	3.47744	1.19694e-11	4.95805e-11	0.512853	6.78058	32.6977
PROKKA_86916	6.57633	1.27585e-12	5.91703e-12	0.926648	7.0969	13.3953
PROKKA_86917	4.56462	8.01868e-08	2.13121e-07	0.850544	5.36671	9.20733
PROKKA_86918	5.35237	4.52077e-10	1.56122e-09	0.858454	6.2349	16.2771
PROKKA_86919	4.64628	2.56045e-16	1.86718e-15	0.567144	8.19241	28.7196
PROKKA_163670	-7.29812	1.30853e-25	3.06593e-24	0.697668	-10.4607	40.9091
PROKKA_163671	-3.14901	0.000706081	0.00113166	0.929677	-3.38721	3.64653
PROKKA_163672	-3.26062	0.000168472	0.000294247	0.866696	-3.76213	2.57143
PROKKA_163673	1.40309	0.161603	0.189081	1.00242	1.3997	1.56349
PROKKA_163674	1.85093	0.00661391	0.00936609	0.681569	2.71568	6.50948
PROKKA_163675	1.66493	0.0535444	0.0673652	0.862434	1.9305	2.44353
PROKKA_163676	1.08427	0.284136	0.318493	1.01232	1.07107	1.40902
PROKKA_163677	-6.35295	1.92786e-10	6.94314e-10	0.997796	-6.36698	4.94802
PROKKA_163678	-7.74675	3.41434e-13	1.6969e-12	1.06456	-7.27696	13.0351
PROKKA_163679	-7.86087	8.97127e-14	4.7798e-13	1.05441	-7.45523	14.1142
PROKKA_163680	2.55425	0.027275	0.0357039	1.15705	2.20756	33.3973
PROKKA_163681	3.48984	0.00288918	0.00427663	1.17137	2.97929	27.1545
PROKKA_163682	-4.13375	1.58412e-07	4.06995e-07	0.788507	-5.2425	4.03836
PROKKA_163683	0.815369	0.467846	0.502392	1.12312	0.725988	2.12583
PROKKA_163685	-6.37415	5.33706e-11	2.04587e-10	0.971489	-6.56122	5.1231
PROKKA_163686	-6.79846	1.58004e-11	6.45394e-11	1.00862	-6.74035	6.21978
PROKKA_163687	-5.8366	2.6997e-08	7.59256e-08	1.04977	-5.55987	3.02613
PROKKA_163688	-5.65218	9.41538e-07	2.20415e-06	1.15269	-4.90348	3.23053
PROKKA_86920	3.31009	1.73907e-08	4.99805e-08	0.587297	5.63614	25.1186
PROKKA_86921	2.84309	5.2957e-10	1.81524e-09	0.457819	6.21008	58.3994
PROKKA_86922	3.34096	1.13224e-16	8.63036e-16	0.403009	8.29003	142.745
PROKKA_86923	2.32971	5.71992e-11	2.18646e-10	0.355634	6.55088	49.1358
PROKKA_86924	3.79955	1.59077e-07	4.0861e-07	0.724866	5.24173	11.2817
PROKKA_86925	3.49072	2.11221e-11	8.49995e-11	0.521155	6.69805	40.348
PROKKA_86926	2.44452	1.52443e-05	3.05998e-05	0.56519	4.32513	11.2839
PROKKA_86927	4.56014	6.7587e-26	1.63644e-24	0.433344	10.5231	65.9333
PROKKA_86928	3.38952	1.44844e-06	3.317e-06	0.70348	4.81822	9.50195
PROKKA_86929	0.921923	0.104572	0.126035	0.568007	1.62308	6.26442
PROKKA_86931	-3.48903	0.00232157	0.00347743	1.14557	-3.04568	1.40291
PROKKA_86932	-2.37224	0.023915	0.0315439	1.05036	-2.25849	1.89014
PROKKA_86933	-3.72581	0.00216136	0.00324988	1.21476	-3.06711	1.21658
PROKKA_86935	-1.92546	0.00106225	0.00166277	0.588197	-3.2735	7.95741
PROKKA_86936	-2.62981	2.76003e-05	5.35194e-05	0.627278	-4.19241	11.7038
PROKKA_86938	-0.987037	0.301057	0.335877	0.954425	-1.03417	1.65226
PROKKA_163691	-1.05698	0.0100397	0.013892	0.410565	-2.57446	11.8462
PROKKA_163692	-9.16087	1.19161e-23	2.21473e-22	0.913863	-10.0243	32.4184
PROKKA_163693	-7.37758	3.23086e-13	1.61048e-12	1.01279	-7.28441	9.61358
PROKKA_163694	-0.123535	0.901586	0.911727	0.998998	-0.123659	1.45331
PROKKA_163695	0.919045	0.272888	0.306972	0.838211	1.09644	2.47668
PROKKA_163696	0.326532	0.740704	0.763983	0.986735	0.330922	1.14817
PROKKA_163698	1.97914	0.145047	0.170968	1.35813	1.45725	0.48063
PROKKA_29690	-3.0835	4.49815e-06	9.67583e-06	0.672236	-4.58693	51.7792
PROKKA_29691	-4.19438	0.000324064	0.000544246	1.16664	-3.59526	2.40488
PROKKA_29692	-2.26713	0.0272998	0.0357335	1.02715	-2.2072	1.56168
PROKKA_29694	-1.87652	0.113113	0.135622	1.18441	-1.58435	1.69517
PROKKA_29695	-3.05731	0.000337045	0.000564882	0.8528	-3.58503	2.65316
PROKKA_29696	-1.60659	0.0975326	0.11811	0.969616	-1.65694	1.55523
PROKKA_29697	-2.74827	1.04704e-06	2.43743e-06	0.562872	-4.88258	18.12
PROKKA_29698	-3.23526	3.50172e-06	7.63509e-06	0.697411	-4.63896	13.8286
PROKKA_29699	-1.72023	0.155261	0.182164	1.21041	-1.42119	0.80115
PROKKA_29701	-2.20456	3.09722e-05	5.96787e-05	0.529153	-4.1662	42.2051
PROKKA_29706	-2.28355	0.0239616	0.0316006	1.01143	-2.25774	1.74027
PROKKA_29709	-3.67849	2.06813e-05	4.07714e-05	0.86402	-4.25741	5.73289
PROKKA_29711	-2.05796	0.000289258	0.000489037	0.567755	-3.62474	7.74845
PROKKA_29712	-3.006	0.00637683	0.00904849	1.10201	-2.72775	1.62173
PROKKA_29713	-3.99164	8.77221e-07	2.06112e-06	0.811745	-4.91735	48.7957
PROKKA_29718	-2.83132	0.000257227	0.000438058	0.774654	-3.65495	2.92741
PROKKA_29721	-3.15843	0.00367323	0.00536877	1.08726	-2.90494	2.37086
PROKKA_29724	-1.72669	0.0134726	0.0183459	0.698775	-2.47103	4.95768
PROKKA_29726	-0.0410764	0.975297	0.977893	1.32654	-0.0309651	0.699017
PROKKA_86940	-5.21084	8.9503e-05	0.000162196	1.33017	-3.91742	2.45334
PROKKA_86942	-2.77191	0.00670428	0.00948655	1.0224	-2.71119	2.21093
PROKKA_86944	-1.45695	0.227808	0.259842	1.20806	-1.20603	1.86018
PROKKA_86945	-3.67235	0.000288229	0.000487478	1.01288	-3.62566	1.72643
PROKKA_86946	-3.78654	5.8303e-06	1.23558e-05	0.835429	-4.53245	2.8917
PROKKA_86949	-2.11153	0.0202673	0.0269825	0.909609	-2.32136	5.52942
PROKKA_163702	5.03259	6.92571e-16	4.7904e-15	0.623476	8.07182	26.5
PROKKA_163703	4.83588	9.03335e-07	2.11966e-06	0.984581	4.91161	4.04743
PROKKA_163704	3.92058	1.60264e-06	3.64714e-06	0.817128	4.79799	7.39597
PROKKA_163705	-3.11828	0.00546564	0.00782187	1.1224	-2.77823	1.302
PROKKA_86953	-2.82101	0.000775289	0.00123518	0.839219	-3.36147	2.93594
PROKKA_86956	-2.04743	0.0120426	0.0164973	0.815419	-2.51089	3.25129
PROKKA_86957	-2.40612	0.0192557	0.0257074	1.02802	-2.34054	1.61224
PROKKA_86958	-1.99901	0.00270235	0.00401398	0.666402	-2.99971	4.88124
PROKKA_86963	2.04597	0.00452958	0.00654743	0.72074	2.83871	4.14188
PROKKA_86964	1.10357	0.325366	0.360642	1.1221	0.983491	0.995857
PROKKA_86965	0.194998	0.860834	0.874549	1.11229	0.175313	1.45278
PROKKA_86966	1.45663	0.0899534	0.109499	0.85904	1.69564	2.95842
PROKKA_86968	-4.3981	9.92491e-05	0.000178796	1.12991	-3.89242	1.61504
PROKKA_86970	-4.53992	0.000379647	0.000631658	1.27747	-3.55384	1.43163
PROKKA_86971	-5.47939	1.26921e-07	3.29585e-07	1.03713	-5.28324	3.42975
PROKKA_86972	-4.10229	3.60759e-05	6.89236e-05	0.992983	-4.13127	2.698
PROKKA_86973	-5.64868	2.97201e-08	8.31532e-08	1.01905	-5.54308	3.84955
PROKKA_86974	-5.32648	2.90675e-06	6.40349e-06	1.13879	-4.6773	2.19155
PROKKA_163707	2.46698	1.94261e-08	5.55038e-08	0.439196	5.61704	23.9047
PROKKA_163708	3.75396	1.84766e-12	8.41288e-12	0.532815	7.04552	26.6913
PROKKA_163709	-3.3907	3.24552e-06	7.10642e-06	0.728456	-4.65464	7.7592
PROKKA_163710	-4.81588	7.74936e-10	2.60612e-09	0.783072	-6.14998	6.51173
PROKKA_163711	0.692473	0.234793	0.267275	0.58284	1.1881	4.8508
PROKKA_163712	0.4852	0.440576	0.475719	0.629132	0.771221	4.3116
PROKKA_163713	-2.08309	0.0890142	0.108422	1.2249	-1.70062	2.77317
PROKKA_163715	-2.81769	0.00313854	0.0046254	0.95391	-2.95383	2.05215
PROKKA_163718	2.3392	3.72835e-07	9.16701e-07	0.460262	5.08233	71.5485
PROKKA_163719	0.894204	0.449164	0.484094	1.18155	0.756809	0.903469
PROKKA_163721	0.651635	0.418285	0.453756	0.805083	0.809401	2.02742
PROKKA_163722	0.689609	0.201708	0.232172	0.540149	1.2767	5.21287
PROKKA_163723	0.735621	0.224397	0.25622	0.605489	1.21492	4.53668
PROKKA_163724	3.17405	0.0036209	0.00529629	1.09095	2.90943	1.64486
PROKKA_163730	0.427174	0.684119	0.710405	1.04996	0.406849	1.38445
PROKKA_163731	-1.23214	0.111575	0.133906	0.774368	-1.59116	2.12675
PROKKA_163733	-0.00705922	0.989061	0.990258	0.514898	-0.01371	8.06018
PROKKA_163735	-4.4102	0.000680964	0.00109374	1.29821	-3.39713	1.2664
PROKKA_86980	-2.92149	0.000160176	0.000280559	0.773957	-3.77474	3.22727
PROKKA_86981	-2.50548	0.0153938	0.0208078	1.03405	-2.42298	1.53428
PROKKA_86982	-3.18116	0.00195448	0.00295579	1.02715	-3.09706	3.02371
PROKKA_86983	-2.56414	0.00603179	0.00858621	0.933756	-2.74605	2.74832
PROKKA_86985	-2.05727	0.041626	0.0531851	1.00983	-2.03724	1.31294
PROKKA_86986	-3.25141	4.38985e-05	8.29678e-05	0.795756	-4.08594	4.69549
PROKKA_86987	-5.46855	5.47449e-23	9.329e-22	0.553914	-9.87257	147.323
PROKKA_86988	-5.68019	1.58394e-43	1.51501e-41	0.410589	-13.8342	223.731
PROKKA_86989	-5.7054	2.59882e-22	4.07417e-21	0.587269	-9.71514	26.4766
PROKKA_86990	-5.54872	8.63659e-39	6.07559e-37	0.425953	-13.0266	160.494
PROKKA_86991	-4.39029	2.86433e-11	1.13438e-10	0.659859	-6.65338	27.1936
PROKKA_86993	-5.38196	1.59121e-47	1.97096e-45	0.37165	-14.4813	104.456
PROKKA_86994	-4.7425	6.78334e-38	4.47942e-36	0.36854	-12.8684	120.047
PROKKA_86995	-5.06482	4.79192e-48	6.14863e-46	0.347774	-14.5635	901.286
PROKKA_86996	-5.90382	7.83279e-61	2.44726e-58	0.358805	-16.4541	237.649
PROKKA_86997	-6.13781	5.47077e-48	6.99518e-46	0.421713	-14.5545	5872.93
PROKKA_86998	-5.77015	2.71433e-40	2.11676e-38	0.434235	-13.2881	59.1474
PROKKA_86999	-0.506112	0.671937	0.698944	1.19509	-0.423491	0.624968
PROKKA_87002	1.65268	0.213004	0.244176	1.32709	1.24535	0.587841
PROKKA_87006	2.22791	0.00305364	0.00450682	0.752091	2.96229	4.37623
PROKKA_87007	2.06596	0.116928	0.139897	1.31775	1.5678	0.995202
PROKKA_87008	2.98228	0.014613	0.019808	1.22133	2.44183	0.969662
PROKKA_87009	3.62605	0.000573704	0.000930979	1.05294	3.44375	1.9692
PROKKA_29727	-6.57055	1.22523e-10	4.50768e-10	1.02088	-6.43617	5.58532
PROKKA_29729	-5.25971	1.48653e-05	2.98813e-05	1.21452	-4.33068	2.48658
PROKKA_29730	-5.94512	1.17377e-08	3.44116e-08	1.04236	-5.70349	5.37212
PROKKA_29731	-5.73877	1.44159e-08	4.18173e-08	1.01242	-5.66837	3.12701
PROKKA_29733	-6.2564	5.05297e-10	1.73577e-09	1.00626	-6.21745	4.4002
PROKKA_29734	-5.75712	5.04407e-08	1.37256e-07	1.0564	-5.44975	3.3787
PROKKA_29735	-9.30786	1.25221e-21	1.80316e-20	0.974273	-9.55364	37.1024
PROKKA_29736	-7.1132	6.81434e-11	2.58117e-10	1.0902	-6.52469	8.60221
PROKKA_29737	-10.3318	1.82541e-25	4.20571e-24	0.990669	-10.4291	74.6641
PROKKA_29738	-8.0813	7.81191e-19	7.86304e-18	0.911836	-8.86267	30.8746
PROKKA_29739	-8.24108	9.00741e-19	8.99715e-18	0.931533	-8.84679	24.3577
PROKKA_29740	-5.28042	1.11994e-05	2.28709e-05	1.20211	-4.39262	2.18446
PROKKA_29741	-6.89583	1.04685e-12	4.90452e-12	0.967945	-7.1242	7.03788
PROKKA_29742	-8.48219	7.67594e-20	8.79971e-19	0.930303	-9.11767	20.4729
PROKKA_29743	-7.46229	4.99445e-15	3.11413e-14	0.953398	-7.82705	10.5663
PROKKA_29744	-4.4592	0.00068231	0.00109578	1.31285	-3.39659	1.15685
PROKKA_29745	-5.38344	1.68466e-06	3.82417e-06	1.12436	-4.78798	2.4471
PROKKA_29746	-4.69563	7.87556e-05	0.000143835	1.18932	-3.94816	1.50499
PROKKA_29747	-5.47963	6.20451e-07	1.4845e-06	1.09928	-4.98474	2.57466
PROKKA_29748	-5.61579	3.49163e-08	9.68317e-08	1.01831	-5.51481	2.88128
PROKKA_29749	-5.48026	2.7805e-06	6.13893e-06	1.1694	-4.6864	2.65958
PROKKA_29750	-6.43364	2.75525e-11	1.09295e-10	0.966144	-6.65909	4.93935
PROKKA_29751	-5.62988	4.35692e-08	1.19411e-07	1.02815	-5.47574	2.86474
PROKKA_29752	-7.19542	7.43615e-13	3.54724e-12	1.00338	-7.17117	8.46077
PROKKA_29753	-4.26034	0.000538138	0.000876556	1.23095	-3.46102	1.00431
PROKKA_29754	-5.46709	9.29743e-07	2.17804e-06	1.11438	-4.90595	2.70044
PROKKA_29755	-7.08152	3.84378e-13	1.89854e-12	0.975288	-7.26095	7.98531
PROKKA_29756	-6.88579	3.32321e-11	1.30642e-10	1.03835	-6.63149	7.28823
PROKKA_29758	-7.67264	3.47068e-16	2.49116e-15	0.940767	-8.15573	16.8334
PROKKA_29759	-8.39914	3.10218e-20	3.74133e-19	0.911427	-9.21537	19.7926
PROKKA_29760	-6.18589	8.5154e-10	2.85143e-09	1.00829	-6.13501	4.33673
PROKKA_29762	-5.74991	2.36502e-07	5.95268e-07	1.11258	-5.16809	3.4402
PROKKA_29763	-9.84394	2.42427e-22	3.81645e-21	1.01252	-9.72222	53.54
PROKKA_29764	-8.35317	1.12336e-18	1.10751e-17	0.946846	-8.8221	19.5906
PROKKA_29765	-5.79384	5.5933e-09	1.70025e-08	0.994056	-5.82848	4.63212
PROKKA_87010	1.44917	0.534788	0.567486	2.33468	0.620714	0.314446
PROKKA_87011	1.55251	0.0755941	0.0930772	0.873745	1.77684	2.29491
PROKKA_87012	0.434196	0.715887	0.740503	1.19297	0.363961	0.771156
PROKKA_87013	3.27582	0.00137361	0.0021188	1.02365	3.20014	2.18949
PROKKA_87014	2.79111	6.94197e-05	0.000127757	0.701589	3.97827	5.69858
PROKKA_87015	3.33609	0.0004947	0.000809826	0.957654	3.48361	2.95297
PROKKA_87016	4.413	5.61205e-06	1.19205e-05	0.971919	4.5405	4.28246
PROKKA_87017	6.52346	9.0478e-14	4.81707e-13	0.87515	7.45411	34.523
PROKKA_87018	5.73107	7.41573e-10	2.49971e-09	0.930829	6.15695	7.65256
PROKKA_87019	1.45105	0.409966	0.445477	1.76109	0.823954	0.308262
PROKKA_87020	1.31558	0.362055	0.397597	1.44338	0.911457	0.802413
PROKKA_163736	-5.71313	4.74752e-07	1.15141e-06	1.1344	-5.03625	3.0349
PROKKA_163737	-5.32168	1.50786e-06	3.44515e-06	1.10633	-4.81019	2.48926
PROKKA_163738	-7.57248	1.98128e-16	1.46724e-15	0.920867	-8.22321	11.2283
PROKKA_163739	-7.92023	3.65251e-16	2.61539e-15	0.971859	-8.14956	27.7086
PROKKA_163740	-5.79799	2.39256e-06	5.32698e-06	1.22915	-4.71708	2.97846
PROKKA_163741	-7.00002	2.05535e-13	1.04892e-12	0.953014	-7.34515	7.63936
PROKKA_163742	-5.57251	7.63009e-08	2.03291e-07	1.03662	-5.37566	2.67679
PROKKA_163743	0.727538	0.0641875	0.0798709	0.393078	1.85087	25.6167
PROKKA_163744	-0.581511	0.227381	0.259391	0.481728	-1.20713	7.97268
PROKKA_163745	-3.35801	2.59714e-05	5.05495e-05	0.79835	-4.20619	12.1952
PROKKA_163746	-0.808832	0.380368	0.416028	0.922041	-0.877219	1.59727
PROKKA_163747	-2.32984	0.00516122	0.0074082	0.833039	-2.7968	3.73844
PROKKA_163749	-3.20312	0.0155673	0.0210284	1.3242	-2.41891	1.75102
PROKKA_163751	-2.82163	0.0165654	0.0223028	1.17754	-2.39622	1.57945
PROKKA_163752	-7.95956	2.59994e-17	2.14586e-16	0.940484	-8.46327	14.4717
PROKKA_163753	-4.8986	1.03795e-05	2.12837e-05	1.11102	-4.40911	1.70582
PROKKA_87032	4.26153	1.66728e-05	3.32973e-05	0.989824	4.30534	2.8956
PROKKA_87034	4.74045	1.0021e-06	2.33722e-06	0.969175	4.89123	5.56343
PROKKA_87035	2.89229	3.80496e-07	9.3433e-07	0.569521	5.07847	18.1207
PROKKA_163754	-3.72649	0.000869088	0.00137594	1.11913	-3.3298	1.389
PROKKA_163755	-2.82941	1.52009e-09	4.93843e-09	0.468274	-6.04222	13.7278
PROKKA_163756	-3.74396	4.77852e-06	1.02417e-05	0.818481	-4.57428	3.90996
PROKKA_163757	-2.16628	0.123852	0.147606	1.40777	-1.5388	0.769474
PROKKA_87036	3.2832	0.000688402	0.00110498	0.96731	3.39416	3.66927
PROKKA_87037	2.71081	0.023535	0.0310713	1.19702	2.26464	1.20037
PROKKA_87038	3.50614	0.000721228	0.00115445	1.0369	3.38138	3.45345
PROKKA_87039	2.46236	0.0456659	0.05802	1.23212	1.99847	1.19931
PROKKA_87040	4.84836	2.37801e-07	5.98353e-07	0.938321	5.16706	8.58833
PROKKA_87041	5.1003	8.0161e-08	2.13057e-07	0.95035	5.36677	6.72362
PROKKA_87042	3.14421	0.00322118	0.00474085	1.06735	2.9458	1.64601
PROKKA_87043	3.17433	0.0167301	0.022516	1.32674	2.39259	1.12343
PROKKA_87044	2.69088	0.00807838	0.0113195	1.01589	2.64878	2.53311
PROKKA_163758	3.55507	1.8823e-12	8.56101e-12	0.504772	7.04294	64.8241
PROKKA_163759	0.439091	0.30578	0.340713	0.42875	1.02412	22.5264
PROKKA_163760	-2.27618	0.00659364	0.00933892	0.837849	-2.7167	3.07341
PROKKA_163762	-1.5418	0.00880695	0.0122799	0.588594	-2.61946	4.03281
PROKKA_163763	-4.46903	0.00017092	0.000298205	1.18904	-3.75852	1.64735
PROKKA_87048	6.71721	3.03789e-14	1.71331e-13	0.884227	7.5967	38.9775
PROKKA_87049	8.30827	1.73349e-18	1.6664e-17	0.946984	8.7734	44.3248
PROKKA_87052	4.77756	4.12407e-05	7.82271e-05	1.16514	4.10042	3.76075
PROKKA_87053	4.3873	0.000897534	0.00141835	1.32115	3.32082	2.83329
PROKKA_87054	1.88537	0.238922	0.27165	1.60091	1.17769	0.476618
PROKKA_87055	4.44777	8.32008e-06	1.72775e-05	0.99798	4.45678	2.90031
PROKKA_87056	4.89482	5.79612e-07	1.3916e-06	0.979377	4.99789	5.60909
PROKKA_87057	3.40925	0.00317576	0.004678	1.1556	2.95019	1.52623
PROKKA_87058	3.36164	0.00101489	0.0015929	1.02291	3.28637	1.91815
PROKKA_163764	-4.20513	0.00198124	0.00299404	1.35955	-3.09303	0.96392
PROKKA_163765	-3.6631	6.28109e-06	1.32483e-05	0.811013	-4.5167	3.16828
PROKKA_163766	-2.10206	0.0828464	0.10139	1.21198	-1.7344	1.06039
PROKKA_163767	3.08388	0.000255598	0.000435435	0.843377	3.65658	4.64291
PROKKA_163768	0.668744	0.350243	0.385799	0.715909	0.934119	3.76642
PROKKA_163769	-6.88917	1.25549e-11	5.1887e-11	1.01705	-6.77368	7.25752
PROKKA_163770	-10.71	1.19512e-28	3.9012e-27	0.964485	-11.1043	133.8
PROKKA_163771	-6.85181	2.95904e-12	1.31613e-11	0.981684	-6.97966	6.33206
PROKKA_163772	-6.91087	3.50661e-13	1.74098e-12	0.950162	-7.27336	6.65567
PROKKA_163773	-8.89486	5.78946e-21	7.63245e-20	0.94689	-9.39376	26.7496
PROKKA_163774	-6.99127	3.72787e-13	1.84378e-12	0.96231	-7.26509	7.00388
PROKKA_163775	-1.70489	0.0368637	0.0474362	0.816803	-2.08727	1.92666
PROKKA_87059	-1.89399	0.0662778	0.0823027	1.03128	-1.83654	1.95064
PROKKA_87060	-3.12363	1.70954e-05	3.40868e-05	0.72646	-4.2998	5.80584
PROKKA_87062	-3.69389	0.00282445	0.00418479	1.23698	-2.98622	1.71852
PROKKA_87066	-1.75125	0.0925447	0.112443	1.04109	-1.68212	1.998
PROKKA_87067	-1.79392	0.00735684	0.0103591	0.669313	-2.68024	3.69351
PROKKA_87068	-1.09626	0.015752	0.0212648	0.454011	-2.41461	59.8464
PROKKA_87069	-3.27161	5.79535e-10	1.97817e-09	0.528028	-6.1959	61.9595
PROKKA_163777	1.87489	0.16012	0.187469	1.33476	1.40467	0.63897
PROKKA_163778	2.09607	0.0321407	0.0416855	0.978256	2.14266	1.78781
PROKKA_163779	2.52923	0.00187067	0.00283698	0.81325	3.11003	6.28284
PROKKA_163780	5.80757	5.04259e-10	1.73237e-09	0.934028	6.21777	11.2687
PROKKA_163781	3.89822	2.19443e-05	4.31278e-05	0.918498	4.24413	6.03213
PROKKA_163784	1.72355	0.243971	0.276886	1.47929	1.16512	0.633577
PROKKA_29766	-8.52352	3.1974e-18	2.96422e-17	0.979239	-8.70423	21.964
PROKKA_29767	-7.193	6.72046e-14	3.63116e-13	0.959935	-7.49322	8.64816
PROKKA_29768	-7.47614	1.27801e-14	7.57417e-14	0.969919	-7.708	10.2648
PROKKA_29769	-9.05871	3.06044e-22	4.75966e-21	0.934035	-9.69847	61.0701
PROKKA_29770	-9.34437	6.09271e-22	9.13613e-21	0.970546	-9.62796	37.8775
PROKKA_29771	-8.73639	3.70535e-19	3.8777e-18	0.976633	-8.94542	25.1696
PROKKA_29772	-7.05454	6.17895e-13	2.97777e-12	0.980277	-7.19647	7.96459
PROKKA_29773	-8.76471	2.30894e-19	2.48229e-18	0.974126	-8.99751	25.7504
PROKKA_29774	-9.20467	5.06607e-22	7.66886e-21	0.954157	-9.64691	34.5683
PROKKA_29775	-8.19004	1.75094e-18	1.68199e-17	0.933628	-8.77227	17.1243
PROKKA_29776	-8.00766	6.14299e-14	3.33475e-13	1.06698	-7.505	15.4496
PROKKA_29777	-9.81121	7.29695e-27	1.96228e-25	0.914304	-10.7308	52.361
PROKKA_29778	-8.63388	2.23266e-18	2.11506e-17	0.987307	-8.74487	22.751
PROKKA_29779	-10.1569	4.58718e-25	1.0067e-23	0.982177	-10.3412	66.1548
PROKKA_29780	-8.40852	1.13336e-18	1.11687e-17	0.953227	-8.8211	27.8106
PROKKA_29781	-6.86004	2.50359e-12	1.12354e-11	0.979572	-7.0031	6.49487
PROKKA_29782	-4.59944	0.0004924	0.000806285	1.31984	-3.48486	1.25892
PROKKA_29783	-6.5057	2.56142e-11	1.01992e-10	0.975396	-6.66981	5.18052
PROKKA_29785	-7.64806	1.17991e-14	7.02488e-14	0.990914	-7.71819	11.8392
PROKKA_29786	-5.81244	8.67443e-09	2.57864e-08	1.01002	-5.7548	3.23465
PROKKA_29787	-6.28723	7.05091e-10	2.38282e-09	1.01984	-6.16494	4.34203
PROKKA_29789	-5.64801	3.73498e-08	1.03202e-07	1.02636	-5.50295	3.92258
PROKKA_29790	-7.3832	4.3688e-14	2.41648e-13	0.97797	-7.54952	10.098
PROKKA_29791	-5.61137	3.61104e-08	9.9952e-08	1.0186	-5.50889	2.71067
PROKKA_29792	-7.14431	2.71747e-12	1.21447e-11	1.02184	-6.99161	8.51799
PROKKA_29793	-5.33064	6.28745e-08	1.6908e-07	0.985253	-5.41043	3.33471
PROKKA_29794	-4.73594	0.000140953	0.000248694	1.24417	-3.80649	1.51447
PROKKA_29795	-7.95658	4.53011e-17	3.62441e-16	0.947405	-8.39829	13.9307
PROKKA_29796	-7.30175	2.22526e-13	1.13118e-12	0.995533	-7.33452	8.8006
PROKKA_29797	-6.2803	9.08793e-10	3.03123e-09	1.02541	-6.12466	4.23308
PROKKA_29798	-4.49961	0.00186771	0.0028329	1.44659	-3.1105	1.19553
PROKKA_29799	-7.97416	9.12965e-17	7.04473e-16	0.958941	-8.31559	14.6069
PROKKA_29800	-4.91959	8.93757e-06	1.84912e-05	1.10767	-4.4414	1.73581
PROKKA_87071	-5.06266	8.56214e-06	1.77585e-05	1.13752	-4.45062	1.8945
PROKKA_87072	-3.22425	0.0251496	0.0330726	1.43998	-2.2391	1.00509
PROKKA_163785	2.34012	7.06745e-10	2.38797e-09	0.379608	6.16457	33.7305
PROKKA_163786	1.12678	0.435711	0.470935	1.4456	0.779457	0.482221
PROKKA_163787	1.67322	0.238606	0.271327	1.41982	1.17848	0.606198
PROKKA_87076	-8.78982	2.79176e-25	6.28106e-24	0.846095	-10.3887	62.2984
PROKKA_87077	-8.08141	1.26768e-18	1.24123e-17	0.91745	-8.80856	22.2822
PROKKA_87078	-7.72795	2.59818e-33	1.25941e-31	0.64261	-12.0259	119.427
PROKKA_87079	-7.27557	4.40654e-25	9.68506e-24	0.70329	-10.3451	56.9775
PROKKA_87080	-7.71003	9.43631e-30	3.41837e-28	0.680562	-11.3289	94.3066
PROKKA_87081	-7.55246	4.27492e-23	7.40358e-22	0.76308	-9.89734	57.5924
PROKKA_87082	-6.04732	4.61207e-11	1.78218e-10	0.918634	-6.58295	7.31852
PROKKA_87083	-7.78468	3.20727e-16	2.3124e-15	0.953389	-8.16527	18.4441
PROKKA_87084	-7.05213	6.25508e-17	4.92359e-16	0.843524	-8.36032	20.2883
PROKKA_87085	-5.86317	3.39014e-09	1.05686e-08	0.991826	-5.9115	4.81312
PROKKA_163788	0.349304	0.777948	0.798441	1.23869	0.281995	0.637704
PROKKA_163789	0.817394	0.253839	0.28716	0.716337	1.14107	2.98945
PROKKA_163790	-0.502706	0.452412	0.487221	0.669025	-0.7514	4.52569
PROKKA_163791	2.09732	0.0820525	0.100485	1.20612	1.7389	1.52353
PROKKA_163795	1.79578	0.333109	0.36848	1.85539	0.967871	0.410498
PROKKA_163802	0.976754	0.392075	0.427705	1.14125	0.855861	0.944235
PROKKA_163803	5.28574	2.74082e-21	3.77563e-20	0.558029	9.47217	47.5136
PROKKA_163804	-1.93968	0.0501022	0.0633014	0.990094	-1.95909	2.70129
PROKKA_163806	2.30285	0.15192	0.178513	1.60726	1.43278	1.05383
PROKKA_87089	-5.3844	2.79501e-10	9.88251e-10	0.853348	-6.30974	6.13049
PROKKA_87090	-2.85034	3.61623e-07	8.90523e-07	0.560194	-5.08812	19.9716
PROKKA_87091	-1.96719	0.000427673	0.000706599	0.558482	-3.52239	14.4223
PROKKA_87092	-2.77521	0.00028947	0.000489368	0.765671	-3.62455	6.55207
PROKKA_87093	-3.09963	0.000119817	0.000213406	0.805832	-3.8465	5.49424
PROKKA_87094	-3.68583	4.03763e-05	7.6659e-05	0.897819	-4.10532	6.07053
PROKKA_87095	-2.79008	4.15173e-07	1.01448e-06	0.551197	-5.06187	11.8021
PROKKA_87096	5.7362	2.04558e-09	6.54679e-09	0.956968	5.99415	10.1165
PROKKA_87097	3.9691	5.91927e-06	1.25301e-05	0.876326	4.52925	6.1641
PROKKA_87098	3.73324	0.000881509	0.00139461	1.1225	3.32585	2.1793
PROKKA_87099	6.22434	1.03325e-16	7.92203e-16	0.749839	8.3009	44.543
PROKKA_87100	4.18022	4.7268e-05	8.89494e-05	1.0274	4.06874	2.42756
PROKKA_87101	2.85035	0.00540207	0.00773512	1.02456	2.78203	2.77417
PROKKA_87102	2.65491	0.00843538	0.0117904	1.00789	2.63413	3.34166
PROKKA_87103	3.47081	1.49155e-06	3.40985e-06	0.721228	4.81236	11.102
PROKKA_87104	4.11828	2.89543e-06	6.38028e-06	0.880332	4.6781	7.23532
PROKKA_163807	-8.05057	2.28403e-16	1.67678e-15	0.981042	-8.20615	15.2515
PROKKA_163808	3.60524	0.000748775	0.00119589	1.06947	3.37107	2.5427
PROKKA_163809	3.2661	4.944e-08	1.34655e-07	0.598921	5.45331	10.5953
PROKKA_163810	4.38312	3.03857e-19	3.21696e-18	0.488789	8.96731	66.3156
PROKKA_163811	4.65493	1.86454e-06	4.21104e-06	0.976371	4.76758	4.84453
PROKKA_163812	-4.97124	7.4137e-06	1.54952e-05	1.10929	-4.48145	1.93422
PROKKA_163813	-5.31114	6.85594e-07	1.63098e-06	1.06963	-4.9654	2.33857
PROKKA_163814	-2.98879	0.0175275	0.0235223	1.2582	-2.37545	2.84415
PROKKA_163815	-2.55935	0.00676919	0.00957377	0.945112	-2.70799	6.26903
PROKKA_163816	-3.71692	0.0024112	0.00360464	1.22498	-3.03427	1.29291
PROKKA_163818	-6.20277	4.03768e-09	1.2475e-08	1.05442	-5.88264	4.62951
PROKKA_163819	-4.7454	0.000360879	0.000602293	1.3303	-3.56715	1.50324
PROKKA_163821	-4.37935	0.000401894	0.000666501	1.23751	-3.53884	1.08841
PROKKA_163822	-5.1507	7.81341e-06	1.62893e-05	1.15222	-4.47023	1.88179
PROKKA_163823	-5.19261	3.30259e-06	7.22513e-06	1.11644	-4.65104	1.90508
PROKKA_87105	-3.58279	0.00187784	0.00284741	1.15243	-3.1089	1.73012
PROKKA_87108	-2.51002	0.0464902	0.0590054	1.26074	-1.99092	0.752313
PROKKA_87113	-2.76298	0.0122824	0.0168077	1.10346	-2.50392	1.11903
PROKKA_87117	-3.65836	0.00091754	0.00144828	1.10369	-3.31466	1.59233
PROKKA_163824	-4.38403	2.08754e-17	1.74229e-16	0.516448	-8.48882	13.9087
PROKKA_163825	-3.73933	3.53258e-06	7.69827e-06	0.806387	-4.63714	4.17372
PROKKA_163826	-4.38462	0.000185898	0.000322797	1.17316	-3.73745	1.60887
PROKKA_163827	-9.31588	9.40557e-25	1.9931e-23	0.906904	-10.2722	51.5342
PROKKA_163828	-0.848843	0.440558	0.475704	1.10061	-0.771251	1.06862
PROKKA_163829	-2.3703	0.0495917	0.0626969	1.2072	-1.96347	1.06506
PROKKA_163831	-2.54579	0.0189256	0.0252902	1.0847	-2.34699	2.66038
PROKKA_163833	3.68289	0.000519545	0.000848154	1.06121	3.47047	2.49665
PROKKA_163834	4.08164	6.18773e-06	1.30629e-05	0.903043	4.51987	7.12616
PROKKA_163836	-0.297075	0.760196	0.782007	0.973305	-0.305223	1.52202
PROKKA_163837	-5.23451	6.41077e-07	1.5312e-06	1.05144	-4.97841	2.2994
PROKKA_163838	-7.25658	5.14801e-15	3.20442e-14	0.927567	-7.82324	8.98643
PROKKA_163839	-6.92741	3.86447e-13	1.9078e-12	0.95416	-7.26023	6.85512
PROKKA_163840	3.4114	3.16435e-09	9.902e-09	0.575975	5.92284	11.8184
PROKKA_163841	1.92274	0.0575594	0.0720977	1.01248	1.89904	2.53878
PROKKA_163842	-4.5441	0.000148024	0.000260422	1.19759	-3.79436	1.25087
PROKKA_163844	-3.77732	0.000275289	0.000467031	1.03844	-3.63751	1.83007
PROKKA_87119	-4.57693	0.000284595	0.00048171	1.26123	-3.62893	1.24572
PROKKA_87120	-6.34753	6.55934e-11	2.48967e-10	0.971997	-6.5304	5.01028
PROKKA_87121	-6.59186	1.46243e-11	5.99593e-11	0.976343	-6.75158	5.37275
PROKKA_87122	-5.53172	1.21091e-07	3.15205e-07	1.04533	-5.29184	2.45707
PROKKA_87123	-7.30112	5.0018e-14	2.74639e-13	0.969363	-7.53187	8.9638
PROKKA_87124	-6.55693	2.53231e-11	1.00902e-10	0.982829	-6.67148	5.14804
PROKKA_87125	-5.87524	1.49425e-08	4.32669e-08	1.03762	-5.66222	3.21397
PROKKA_87126	-5.77014	1.46433e-07	3.77683e-07	1.09761	-5.25699	2.92589
PROKKA_87127	-4.60563	0.000527224	0.000859895	1.3286	-3.46653	1.29427
PROKKA_87128	-7.42254	3.02035e-15	1.93258e-14	0.940745	-7.89006	9.53668
PROKKA_87129	5.72914	2.17909e-09	6.95267e-09	0.957432	5.98386	14.9308
PROKKA_87130	6.26462	4.59914e-10	1.58694e-09	1.0052	6.23221	10.6758
PROKKA_87131	8.16516	4.49376e-17	3.59748e-16	0.972131	8.39924	55.8373
PROKKA_87132	6.00826	6.10846e-10	2.07928e-09	0.971015	6.18761	8.71629
PROKKA_87133	5.88706	3.64379e-10	1.272e-09	0.93914	6.26857	8.40459
PROKKA_87134	4.92425	4.42772e-06	9.53511e-06	1.07277	4.59022	4.13555
PROKKA_87135	4.02847	0.000333985	0.000560022	1.12295	3.58741	4.4733
PROKKA_87136	5.63938	5.95961e-08	1.60795e-07	1.04047	5.42001	6.74724
PROKKA_87137	6.33628	2.64497e-12	1.18358e-11	0.905778	6.9954	30.2
PROKKA_87138	7.94059	3.35693e-18	3.10485e-17	0.912848	8.69871	67.5295
PROKKA_87139	-3.55051	0.000484517	0.000794326	1.01758	-3.48917	1.57568
PROKKA_87141	-2.01143	0.0311359	0.0404468	0.933234	-2.15533	1.66167
PROKKA_87142	-3.68042	0.00123645	0.00191914	1.13933	-3.23034	1.72033
PROKKA_87143	-3.81906	9.0298e-05	0.000163555	0.975425	-3.91528	2.20115
PROKKA_87144	-5.51092	7.77043e-20	8.9028e-19	0.60451	-9.11634	16.0542
PROKKA_87145	-5.03939	2.72866e-06	6.03067e-06	1.07444	-4.69025	1.90274
PROKKA_87146	-4.7946	1.48151e-18	1.43681e-17	0.545395	-8.79106	15.7647
PROKKA_87147	-4.80038	3.0419e-10	1.07123e-09	0.762374	-6.29663	7.06879
PROKKA_87148	-3.93879	4.71782e-13	2.30493e-12	0.544544	-7.23319	11.4481
PROKKA_87149	-3.99656	4.1266e-14	2.28943e-13	0.528859	-7.55694	10.9569
PROKKA_87150	-5.15513	5.45711e-20	6.37575e-19	0.56312	-9.15458	22.6561
PROKKA_163846	-6.64627	3.20419e-12	1.41875e-11	0.953764	-6.96846	6.12944
PROKKA_87151	2.91574	4.89146e-07	1.18416e-06	0.57961	5.03052	15.2171
PROKKA_87152	0.731335	0.456975	0.491749	0.983192	0.743838	1.487
PROKKA_87153	0.812487	0.252056	0.285311	0.709366	1.14537	3.13947
PROKKA_87154	0.671438	0.260007	0.293623	0.596105	1.12638	3.97828
PROKKA_87155	1.30101	0.237507	0.270162	1.10139	1.18124	2.20914
PROKKA_87156	1.91085	0.00162445	0.0024832	0.606334	3.15148	6.81561
PROKKA_87157	2.00012	0.0562587	0.0705692	1.04772	1.90903	1.64272
PROKKA_87158	1.26141	0.00793125	0.0111256	0.475109	2.65498	13.8822
PROKKA_87159	2.44563	4.52706e-05	8.54168e-05	0.599597	4.07879	10.9477
PROKKA_87160	1.84819	5.18233e-05	9.69577e-05	0.456655	4.04725	13.8143
PROKKA_87161	3.12946	3.92447e-16	2.79769e-15	0.384413	8.14087	48.0598
PROKKA_87162	1.2678	0.0127419	0.0174011	0.508971	2.4909	7.5841
PROKKA_87163	-0.545583	0.202776	0.233284	0.428351	-1.27368	12.0497
PROKKA_87164	-0.794349	0.0459609	0.0583735	0.39802	-1.99575	27.0641
PROKKA_87165	-0.408211	0.415685	0.45115	0.501531	-0.813931	8.81865
PROKKA_87166	-0.523779	0.158632	0.185849	0.371557	-1.40969	18.7074
PROKKA_87167	2.67036	1.85088e-16	1.37519e-15	0.324412	8.23137	275.21
PROKKA_87168	1.81676	2.67618e-08	7.53032e-08	0.326673	5.5614	110.223
PROKKA_87169	0.669487	0.155158	0.182052	0.470957	1.42155	103.208
PROKKA_87170	0.551736	0.323743	0.358992	0.559119	0.986795	25.3434
PROKKA_87171	-1.65406	4.72815e-05	8.89683e-05	0.406536	-4.06867	29.2718
PROKKA_163848	-0.800771	0.126238	0.15028	0.523685	-1.52911	23.6077
PROKKA_163849	-0.603069	0.57821	0.60937	1.08465	-0.556001	1.08402
PROKKA_163850	5.09675	6.72246e-07	1.60126e-06	1.02567	4.96921	6.50497
PROKKA_163851	5.06836	6.07702e-08	1.63776e-07	0.935722	5.41652	4.74241
PROKKA_87172	2.3208	0.0981061	0.118757	1.40306	1.65411	0.607219
PROKKA_87173	6.58847	7.36044e-13	3.51273e-12	0.918565	7.17257	35.7319
PROKKA_87174	6.44185	9.96898e-13	4.6817e-12	0.903367	7.13093	32.0949
PROKKA_87175	6.09501	2.77119e-10	9.80042e-10	0.965765	6.31107	18.791
PROKKA_87176	5.70262	1.34104e-08	3.90401e-08	1.00385	5.68075	9.93154
PROKKA_87177	4.62733	0.000104063	0.00018688	1.19233	3.88092	3.59673
PROKKA_87178	5.83034	3.48139e-09	1.08374e-08	0.987001	5.90712	11.5867
PROKKA_87179	3.14723	0.00554434	0.00792884	1.13472	2.77358	1.303
PROKKA_87180	4.99266	8.74809e-07	2.05598e-06	1.0152	4.91789	4.88967
PROKKA_87181	3.13989	0.00715913	0.0100942	1.16753	2.68935	1.13474
PROKKA_87183	4.4132	1.24905e-05	2.53507e-05	1.01015	4.36885	2.84485
PROKKA_87184	2.14897	0.110661	0.132876	1.34712	1.59523	2.27035
PROKKA_87185	4.38539	1.23955e-05	2.51694e-05	1.0034	4.37051	4.16774
PROKKA_87186	4.83713	7.26594e-07	1.72421e-06	0.976386	4.95412	5.703
PROKKA_87187	2.92824	1.51114e-05	3.03468e-05	0.676729	4.32706	9.27917
PROKKA_87188	1.74261	0.153575	0.180316	1.22116	1.42702	0.861708
PROKKA_87189	1.45889	0.389857	0.42552	1.69662	0.859877	0.316702
PROKKA_87190	2.0721	0.179744	0.208732	1.54457	1.34154	0.504075
PROKKA_29801	-2.17588	0.010064	0.0139245	0.845454	-2.57362	1.73991
PROKKA_29802	-1.98091	0.0254699	0.0334716	0.886632	-2.2342	2.54095
PROKKA_29803	3.12949	9.43005e-09	2.79267e-08	0.545143	5.74067	14.7503
PROKKA_29804	-0.873727	0.320982	0.356133	0.880381	-0.992441	1.95492
PROKKA_29805	0.121352	0.889748	0.900925	0.875407	0.138624	2.81198
PROKKA_29806	-0.359945	0.529767	0.562639	0.572831	-0.628362	6.64332
PROKKA_29807	0.355817	0.415174	0.450642	0.43668	0.814823	26.3978
PROKKA_29808	-1.89985	0.10868	0.130667	1.18433	-1.60416	0.825821
PROKKA_29809	0.236431	0.811338	0.829336	0.990496	0.2387	1.93183
PROKKA_29810	0.485585	0.409135	0.444647	0.58829	0.825418	8.23329
PROKKA_29811	-1.84833	0.020217	0.0269202	0.795908	-2.3223	2.63705
PROKKA_29813	-1.93999	0.0554047	0.0695617	1.01269	-1.91569	1.70343
PROKKA_29815	-4.46188	2.87679e-05	5.56465e-05	1.06667	-4.18301	1.78594
PROKKA_29816	-1.76739	0.0181574	0.0243184	0.748137	-2.36239	3.01806
PROKKA_29817	-2.96809	0.0152583	0.0206343	1.22335	-2.42619	1.07183
PROKKA_29818	-4.59454	2.1573e-10	7.72577e-10	0.723584	-6.3497	5.99559
PROKKA_29819	-2.6288	8.14831e-14	4.36195e-13	0.352013	-7.4679	27.4401
PROKKA_29820	-2.37133	7.12709e-06	1.49274e-05	0.528153	-4.48986	6.52406
PROKKA_29821	-1.21126	0.0971909	0.117733	0.73028	-1.65863	3.54799
PROKKA_29822	-2.14127	0.000159658	0.000279699	0.567143	-3.77555	12.9337
PROKKA_29823	-1.11318	0.0425383	0.0542793	0.548845	-2.02821	9.44881
PROKKA_29824	-1.42817	0.129604	0.153995	0.942275	-1.51567	1.87904
PROKKA_29825	0.939194	0.177698	0.206536	0.696795	1.34788	5.14045
PROKKA_29826	-2.71996	0.0239024	0.0315284	1.20422	-2.25869	0.978855
PROKKA_29828	-3.50866	2.48053e-06	5.51202e-06	0.744982	-4.70972	5.42274
PROKKA_29829	-4.16143	1.12209e-07	2.93242e-07	0.784324	-5.30575	5.97162
PROKKA_29830	-3.2083	4.77506e-06	1.02353e-05	0.701355	-4.57444	4.50791
PROKKA_29831	-0.790249	0.178397	0.207286	0.587237	-1.34571	7.09367
PROKKA_29832	-4.19001	0.000283935	0.000480664	1.15442	-3.62953	1.35695
PROKKA_29833	1.25946	0.0482907	0.0611608	0.637763	1.9748	4.568
PROKKA_29834	2.13532	0.00527017	0.0075552	0.765338	2.79004	7.72044
PROKKA_87192	3.27101	0.00311039	0.00458623	1.10634	2.95661	1.22463
PROKKA_163852	4.42082	8.77219e-21	1.13163e-19	0.472819	9.34991	50.9282
PROKKA_163853	3.51867	5.89478e-05	0.000109507	0.875948	4.01698	5.59019
PROKKA_163854	3.14207	4.54934e-05	8.58074e-05	0.77056	4.07765	5.92059
PROKKA_163855	-4.91761	1.58806e-05	3.18087e-05	1.13936	-4.31611	1.64945
PROKKA_163856	-5.05627	1.92406e-05	3.80993e-05	1.18316	-4.27353	1.79049
PROKKA_163857	-7.20972	2.90473e-13	1.45607e-12	0.987803	-7.29874	8.08336
PROKKA_163858	-4.19742	0.00262516	0.00390614	1.39517	-3.00853	0.968714
PROKKA_163860	-7.5585	2.13004e-15	1.38986e-14	0.952729	-7.93353	10.3242
PROKKA_163861	-4.37971	0.000398238	0.000660723	1.23677	-3.54125	1.09266
PROKKA_163862	-4.88459	3.52369e-05	6.74033e-05	1.1808	-4.13668	3.97438
PROKKA_163864	2.97471	2.19106e-10	7.84075e-10	0.468656	6.34731	16.5428
PROKKA_163865	0.392663	0.580557	0.611642	0.710611	0.552571	3.85488
PROKKA_163866	1.54746	0.0149881	0.0202898	0.636116	2.43267	6.37406
PROKKA_163867	1.83057	0.00360766	0.00527796	0.628939	2.91057	8.62024
PROKKA_163868	0.44926	0.618461	0.647969	0.90207	0.498032	1.8167
PROKKA_163869	2.58792	0.0187885	0.025115	1.10138	2.3497	1.14363
PROKKA_163870	2.45592	0.0468406	0.0594295	1.23553	1.98774	0.87873
PROKKA_163871	-0.399435	0.661833	0.689295	0.913238	-0.437384	1.61944
PROKKA_163873	-3.81164	1.72743e-06	3.9155e-06	0.796923	-4.78295	3.84146
PROKKA_163876	-5.68265	2.10669e-07	5.335e-07	1.09499	-5.18967	2.6965
PROKKA_163877	-6.88704	2.21966e-12	1.00189e-11	0.981068	-7.01994	6.64939
PROKKA_163878	-6.64926	8.9607e-12	3.77093e-11	0.974638	-6.82228	5.6195
PROKKA_163879	-6.77396	1.41372e-12	6.52482e-12	0.956409	-7.0827	6.08068
PROKKA_163880	-7.89088	3.89727e-17	3.14349e-16	0.93761	-8.41595	13.295
PROKKA_163881	-4.39178	1.34228e-05	2.71279e-05	1.00889	-4.3531	2.33233
PROKKA_163882	-4.09519	0.000294304	0.00049703	1.13119	-3.62026	1.38735
PROKKA_163884	0.868131	0.509906	0.543298	1.31738	0.658983	1.46271
PROKKA_163885	-0.12075	0.913203	0.922202	1.1078	-0.109	1.19543
PROKKA_87202	-1.85469	0.0241944	0.0318872	0.822832	-2.25403	10.2026
PROKKA_87203	-1.92295	0.00337657	0.00495746	0.656029	-2.9312	12.8245
PROKKA_87204	-2.17709	0.000177381	0.000308865	0.580678	-3.74923	6.31918
PROKKA_87205	-2.563	1.04257e-05	2.13725e-05	0.581422	-4.40815	8.15228
PROKKA_87206	-2.28436	0.00554311	0.00792715	0.823593	-2.77365	3.25316
PROKKA_87207	-2.61454	3.40466e-06	7.43488e-06	0.5629	-4.64476	14.8746
PROKKA_87208	-3.5913	3.43736e-06	7.50248e-06	0.773523	-4.64279	9.58654
PROKKA_87209	-2.65865	0.00112703	0.00175858	0.816356	-3.25673	4.477
PROKKA_163888	-3.49047	0.0168738	0.0226971	1.46079	-2.38945	0.912189
PROKKA_163889	-3.10867	0.0146905	0.0199081	1.27409	-2.43992	0.874321
PROKKA_163891	-5.43136	1.37502e-10	5.03186e-10	0.846187	-6.41863	6.95583
PROKKA_163892	-4.31167	0.000472867	0.000776269	1.23343	-3.49567	1.06829
PROKKA_163893	-5.59648	6.19876e-08	1.66864e-07	1.0339	-5.41297	2.67453
PROKKA_163894	-5.06908	5.88389e-06	1.24595e-05	1.11887	-4.53052	1.75225
PROKKA_87210	-7.71482	3.1399e-16	2.26628e-15	0.944538	-8.16783	11.7339
PROKKA_87211	-8.77758	2.1221e-20	2.61287e-19	0.948312	-9.25601	25.8932
PROKKA_87212	-6.98558	1.52667e-13	7.90707e-13	0.945938	-7.38481	6.97615
PROKKA_87213	-6.92419	3.89896e-13	1.92411e-12	0.953874	-7.25902	7.18695
PROKKA_87214	-6.50413	3.90244e-11	1.52177e-10	0.98432	-6.60774	5.33878
PROKKA_87215	-8.20595	3.89426e-18	3.56723e-17	0.945186	-8.68184	17.3566
PROKKA_87216	-7.34482	2.85503e-15	1.83281e-14	0.930068	-7.89708	9.06039
PROKKA_87217	-7.67528	7.4645e-16	5.1434e-15	0.951953	-8.06267	11.6825
PROKKA_87218	-6.03305	2.08039e-09	6.65224e-09	1.00695	-5.9914	3.68643
PROKKA_87219	-8.09516	3.94401e-16	2.81038e-15	0.994458	-8.14027	15.6903
PROKKA_87220	-8.18078	6.01385e-19	6.1354e-18	0.920038	-8.89178	16.452
PROKKA_163896	2.51462	0.0241572	0.0318416	1.11532	2.25462	1.28893
PROKKA_163897	2.81047	0.0344485	0.0444873	1.32896	2.11478	0.870782
PROKKA_163898	6.47634	1.06904e-11	4.45622e-11	0.95284	6.79689	12.2499
PROKKA_163899	-5.29535	5.68904e-07	1.36704e-06	1.05876	-5.00148	2.19882
PROKKA_163900	-5.79052	1.23891e-08	3.62091e-08	1.0169	-5.69428	3.52523
PROKKA_163906	-5.80891	3.2221e-06	7.05767e-06	1.24758	-4.65613	3.53619
PROKKA_163907	-7.28387	9.121e-15	5.51213e-14	0.93974	-7.75095	8.57002
PROKKA_163908	-6.69909	2.52191e-11	1.00526e-10	1.00405	-6.67209	5.56775
PROKKA_87221	3.65994	0.000429871	0.000710047	1.03945	3.52103	2.60162
PROKKA_87222	6.14652	4.44395e-13	2.17722e-12	0.848815	7.2413	26.541
PROKKA_87223	3.87982	2.56448e-05	4.99462e-05	0.92178	4.20905	6.19539
PROKKA_87224	5.31374	1.40294e-12	6.47628e-12	0.75013	7.08376	23.6275
PROKKA_87225	4.60538	2.51058e-06	5.57576e-06	0.978355	4.70727	4.75985
PROKKA_87226	3.62189	0.000256002	0.000436078	0.99062	3.65618	3.55743
PROKKA_87227	3.22289	1.42723e-05	2.87523e-05	0.742664	4.33963	6.34006
PROKKA_87228	3.46832	0.0030252	0.00446772	1.16969	2.96517	1.45981
PROKKA_163909	-6.65057	1.20369e-11	4.98462e-11	0.980943	-6.77977	5.78831
PROKKA_163910	-5.12809	1.01255e-05	2.07937e-05	1.16165	-4.41448	2.23353
PROKKA_163911	2.03836	0.160676	0.188082	1.45306	1.4028	0.886655
PROKKA_163912	1.08448	0.522348	0.555395	1.69521	0.63973	0.450886
PROKKA_163913	3.03778	0.000884399	0.00139891	0.913637	3.32493	3.66711
PROKKA_163914	-2.62328	0.000899129	0.00142078	0.790069	-3.32032	2.59039
PROKKA_163915	-2.79165	0.000222742	0.000382626	0.756191	-3.69172	3.28879
PROKKA_87234	4.66963	2.0667e-06	4.63817e-06	0.983744	4.74679	3.55637
PROKKA_87235	-6.36459	1.47066e-10	5.36536e-10	0.993166	-6.40839	4.72598
PROKKA_87236	-5.86197	3.486e-08	9.66882e-08	1.0629	-5.51509	3.20239
PROKKA_87237	-5.57292	1.08176e-07	2.83201e-07	1.04903	-5.31243	2.62037
PROKKA_87239	-4.72461	0.000261124	0.000444291	1.29403	-3.6511	1.38738
PROKKA_87240	-5.42296	3.29685e-06	7.21332e-06	1.16588	-4.6514	2.30175
PROKKA_87241	-5.05522	1.64446e-05	3.28719e-05	1.17334	-4.30839	1.7565
PROKKA_87242	-4.77468	0.000154465	0.00027114	1.26188	-3.78378	1.53831
PROKKA_87243	-4.29744	0.00434824	0.00630004	1.50696	-2.85173	1.06799
PROKKA_87244	-7.52049	3.38077e-16	2.42936e-15	0.921752	-8.1589	10.1855
PROKKA_87246	-6.89659	9.85625e-13	4.63158e-12	0.966925	-7.1325	6.68969
PROKKA_87247	-5.9669	1.4519e-09	4.72853e-09	0.986326	-6.04962	3.44382
PROKKA_87248	-4.70114	3.486e-05	6.67407e-05	1.13577	-4.13915	1.51427
PROKKA_87249	-5.10253	3.9448e-06	8.55005e-06	1.10582	-4.61427	1.91643
PROKKA_87250	-6.15336	7.07317e-10	2.38982e-09	0.998203	-6.16444	4.16305
PROKKA_87252	-6.77531	3.1971e-12	1.41578e-11	0.972238	-6.96878	5.98207
PROKKA_87253	-6.90638	3.3863e-13	1.68422e-12	0.94893	-7.27807	6.64187
PROKKA_87254	-6.79906	2.53892e-12	1.13839e-11	0.971137	-7.00114	6.17989
PROKKA_87256	-6.12265	2.98234e-09	9.36265e-09	1.03204	-5.93257	3.89757
PROKKA_87257	-4.83029	4.72222e-05	8.88713e-05	1.1871	-4.06897	1.63627
PROKKA_87258	-6.4885	5.26901e-11	2.02153e-10	0.988629	-6.56313	5.09077
PROKKA_87259	-4.48635	0.00076238	0.00121614	1.3328	-3.3661	1.20012
PROKKA_163918	-1.3229	0.00424054	0.00615257	0.462603	-2.85969	45.4653
PROKKA_163919	0.0293119	0.970429	0.973545	0.790712	0.0370702	2.58914
PROKKA_163920	2.3806	1.69428e-05	3.38037e-05	0.553399	4.30178	57.8192
PROKKA_163921	-0.688121	0.284682	0.319057	0.643188	-1.06986	3.16247
PROKKA_163922	4.65899	7.60661e-06	1.58809e-05	1.04089	4.47597	7.4716
PROKKA_163923	3.00337	0.000219051	0.000376646	0.812607	3.69597	4.96847
PROKKA_163924	3.48618	6.88654e-05	0.000126814	0.875886	3.98017	6.09138
PROKKA_87260	2.20306	0.00415579	0.00603691	0.768663	2.86609	6.38498
PROKKA_87261	-0.204551	0.793806	0.813139	0.782605	-0.261372	2.44427
PROKKA_87263	-0.593216	0.622478	0.65174	1.20489	-0.492341	1.42602
PROKKA_87264	1.75709	0.0893818	0.108842	1.03439	1.69867	2.80872
PROKKA_87265	-0.330227	0.769377	0.790525	1.12633	-0.293189	0.984367
PROKKA_87267	0.840646	0.461521	0.496221	1.14165	0.736345	1.46072
PROKKA_87268	-1.34807	0.275274	0.309414	1.23563	-1.091	1.93672
PROKKA_87269	2.3646	0.140476	0.165929	1.60418	1.47402	0.685476
PROKKA_87270	3.18435	0.00828396	0.0115908	1.20607	2.64027	1.85935
PROKKA_87271	2.34719	1.95314e-05	3.86353e-05	0.549669	4.27018	56.1275
PROKKA_87272	3.79145	4.35876e-06	9.39517e-06	0.825396	4.5935	16.8522
PROKKA_163927	-5.01046	1.13624e-05	2.3186e-05	1.14147	-4.38948	1.69814
PROKKA_163928	-4.48017	0.000118489	0.000211201	1.16391	-3.84923	1.3171
PROKKA_163929	-4.43738	0.000369373	0.00061569	1.24609	-3.56105	1.11757
PROKKA_163931	-4.18487	7.39951e-13	3.53045e-12	0.583514	-7.17184	49.6267
PROKKA_163932	-8.70108	4.66384e-22	7.0937e-21	0.901163	-9.65539	23.7731
PROKKA_163933	-5.38652	7.35927e-08	1.96415e-07	1.00081	-5.38217	3.47999
PROKKA_87273	-0.190117	0.757645	0.779668	0.616115	-0.308574	3.37982
PROKKA_87274	2.49418	3.82771e-10	1.33262e-09	0.398374	6.2609	25.6256
PROKKA_87275	2.13469	0.0148298	0.0200863	0.876125	2.43651	2.75987
PROKKA_87276	2.46303	1.22945e-07	3.19737e-07	0.465684	5.28906	22.4349
PROKKA_87277	1.04431	0.438044	0.47325	1.34662	0.775501	0.696639
PROKKA_87278	2.62732	4.94112e-08	1.34582e-07	0.481774	5.45342	19.5241
PROKKA_87279	2.54376	3.59343e-08	9.95004e-08	0.461683	5.50975	26.2085
PROKKA_87280	1.23278	0.0318605	0.0413371	0.574413	2.14616	7.85314
PROKKA_87281	2.82923	6.62591e-14	3.58324e-13	0.377479	7.49508	228.891
PROKKA_87282	2.63378	2.53533e-08	7.15225e-08	0.472781	5.57083	114.738
PROKKA_87283	3.22707	1.16767e-25	2.75172e-24	0.308177	10.4715	244.362
PROKKA_163934	-0.348751	0.337631	0.372975	0.363715	-0.958857	84.0568
PROKKA_163935	2.41464	8.7276e-06	1.80778e-05	0.543042	4.44651	13.7821
PROKKA_163936	4.62093	4.92822e-05	9.25012e-05	1.13844	4.05901	3.5183
PROKKA_163937	2.75146	0.000175185	0.00030529	0.733263	3.75235	7.74737
PROKKA_163939	1.36994	0.143361	0.169121	0.936145	1.46339	4.9571
PROKKA_163940	-0.00206736	0.997866	0.998138	0.772966	-0.00267458	2.79383
PROKKA_163941	2.38212	0.0504082	0.0636627	1.21755	1.95648	1.76688
PROKKA_163943	1.00032	0.552918	0.585059	1.68577	0.593393	0.393585
PROKKA_163944	0.865319	0.450659	0.485559	1.14716	0.754316	0.884765
PROKKA_163945	1.01148	0.330497	0.36584	1.03943	0.973112	1.17765
PROKKA_163946	1.46053	0.148866	0.175162	1.01176	1.44355	1.69754
PROKKA_163947	-4.16256	0.000333312	0.000558967	1.16016	-3.58793	1.48586
PROKKA_163949	-4.5049	2.48843e-05	4.85458e-05	1.06856	-4.21585	2.0143
PROKKA_163950	-4.17984	0.00171347	0.00261176	1.33291	-3.13587	0.935003
PROKKA_87284	-5.80636	1.76252e-08	5.06173e-08	1.03062	-5.63383	3.50183
PROKKA_87285	-4.83008	2.75855e-05	5.34922e-05	1.15207	-4.19253	1.49145
PROKKA_87286	-5.26645	5.5915e-06	1.18789e-05	1.15969	-4.54128	2.39108
PROKKA_87290	-5.40737	6.21254e-07	1.48622e-06	1.08484	-4.98449	2.45078
PROKKA_87291	-7.39088	3.73699e-20	4.45995e-19	0.803761	-9.19537	25.292
PROKKA_87293	-1.68487	0.0567277	0.0711264	0.884257	-1.9054	2.33749
PROKKA_87294	6.05713	8.86014e-17	6.85012e-16	0.728095	8.31914	40.0936
PROKKA_87295	2.56647	0.000881747	0.00139497	0.771691	3.32577	3.7162
PROKKA_87297	3.02097	1.54573e-06	3.52551e-06	0.628683	4.80523	9.99002
PROKKA_87298	2.022	0.0113315	0.0155727	0.798482	2.53231	3.11964
PROKKA_87299	3.51964	3.67176e-07	9.03529e-07	0.692131	5.08523	12.7348
PROKKA_87300	2.63886	0.00309289	0.0045618	0.892003	2.95835	2.9446
PROKKA_87301	-0.153193	0.802005	0.820769	0.61093	-0.250754	3.60458
PROKKA_87302	7.87049	3.31516e-28	1.03238e-26	0.714667	11.0128	164.053
PROKKA_87304	4.56591	5.79583e-07	1.39156e-06	0.913567	4.9979	9.12181
PROKKA_87305	2.72694	0.000499427	0.000816989	0.783364	3.48106	4.32698
PROKKA_163951	3.10658	0.000313898	0.000528167	0.862088	3.60355	16.9123
PROKKA_163952	1.79039	0.0565303	0.0708881	0.938887	1.90692	4.31522
PROKKA_163953	-5.61276	3.46099e-08	9.60347e-08	1.01748	-5.51636	2.885
PROKKA_163954	-8.49558	1.07715e-20	1.37513e-19	0.910745	-9.32817	20.515
PROKKA_163955	-7.52554	6.44105e-14	3.48816e-13	1.00357	-7.49879	10.1527
PROKKA_163956	-6.70378	1.76892e-12	8.0719e-12	0.950677	-7.05158	5.68888
PROKKA_163957	-6.79584	4.28871e-12	1.8728e-11	0.981019	-6.92733	6.16624
PROKKA_163958	-6.98899	2.16728e-13	1.10316e-12	0.952432	-7.33805	6.92849
PROKKA_163959	-9.34881	7.29456e-25	1.5634e-23	0.907945	-10.2967	36.9545
PROKKA_163960	3.64549	3.37981e-06	7.3838e-06	0.784605	4.64628	6.87794
PROKKA_163962	-6.51536	6.21243e-12	2.66364e-11	0.947732	-6.87469	7.79106
PROKKA_87306	-4.72958	9.93773e-09	2.93631e-08	0.82515	-5.73179	5.32873
PROKKA_87307	-7.15165	3.38092e-14	1.89706e-13	0.943136	-7.58283	11.8999
PROKKA_87308	-6.80639	1.77107e-12	8.0807e-12	0.965252	-7.05142	6.70861
PROKKA_87309	-5.95386	1.65701e-07	4.24821e-07	1.13749	-5.2342	3.73928
PROKKA_87310	-5.75499	3.55392e-10	1.24223e-09	0.917502	-6.27246	6.35958
PROKKA_87311	-6.90699	8.00069e-14	4.28622e-13	0.924592	-7.47031	13.2589
PROKKA_87312	-6.19983	8.43285e-11	3.15896e-10	0.954897	-6.49267	6.20784
PROKKA_87313	-6.38659	1.66041e-09	5.366e-09	1.05949	-6.02796	4.66866
PROKKA_87314	-7.0691	7.01335e-12	2.98816e-11	1.03087	-6.85738	8.2121
PROKKA_87315	-4.57952	0.000468729	0.000769882	1.30917	-3.49802	1.5054
PROKKA_87318	4.53915	7.93943e-10	2.66704e-09	0.738538	6.14613	14.2088
PROKKA_87319	4.55461	2.91497e-06	6.42083e-06	0.973889	4.67672	3.14623
PROKKA_87320	2.83562	0.0104782	0.014463	1.10782	2.55964	2.15811
PROKKA_87321	3.31712	0.00422652	0.00613314	1.15953	2.86074	1.87509
PROKKA_87322	6.66461	2.31604e-13	1.17427e-12	0.909328	7.32916	27.9444
PROKKA_87323	4.02336	1.61239e-05	3.22617e-05	0.9329	4.31275	5.946
PROKKA_87324	3.26436	4.02763e-07	9.85964e-07	0.644157	5.06765	18.9807
PROKKA_87325	5.70539	1.5297e-08	4.42472e-08	1.00834	5.6582	13.9707
PROKKA_87326	3.50454	5.12375e-07	1.23769e-06	0.69789	5.02162	8.8634
PROKKA_87327	3.77849	0.000132654	0.000234824	0.988751	3.82148	2.66882
PROKKA_87328	4.33587	8.49368e-05	0.00015441	1.10327	3.93003	2.9471
PROKKA_87329	7.37862	1.03969e-19	1.16976e-18	0.812201	9.08472	78.1245
PROKKA_163963	4.49401	3.04354e-18	2.83125e-17	0.515971	8.70982	42.1439
PROKKA_163964	5.06932	1.23614e-07	3.21385e-07	0.958633	5.28807	9.49383
PROKKA_163965	4.09782	1.10609e-05	2.26064e-05	0.932315	4.39532	4.62852
PROKKA_163966	2.22524	6.96218e-05	0.000128102	0.559446	3.97757	15.0446
PROKKA_163967	-1.78947	0.000156286	0.000274145	0.473297	-3.78086	41.0382
PROKKA_87330	-6.89817	1.68855e-12	7.72248e-12	0.977348	-7.05805	6.53632
PROKKA_87331	-8.88797	1.49444e-20	1.8739e-19	0.956375	-9.2934	27.5232
PROKKA_87332	-8.45249	3.65885e-22	5.63767e-21	0.873171	-9.68023	37.5975
PROKKA_87333	-9.78823	2.37176e-28	7.49821e-27	0.88638	-11.0429	71.1641
PROKKA_87334	-9.92503	7.50372e-32	3.26177e-30	0.845052	-11.7449	105.91
PROKKA_87335	-9.6351	3.49755e-27	9.73051e-26	0.89226	-10.7985	45.4667
PROKKA_87336	-10.3713	1.49158e-30	5.80365e-29	0.902686	-11.4894	76.4066
PROKKA_87337	-11.923	1.44814e-36	8.72071e-35	0.944047	-12.6297	312.344
PROKKA_87338	-9.18264	2.16301e-23	3.88756e-22	0.921465	-9.96526	47.0754
PROKKA_87339	-11.1995	7.22364e-32	3.14937e-30	0.953305	-11.7481	135.742
PROKKA_87340	-9.68634	9.10188e-27	2.42496e-25	0.904391	-10.7103	93.2168
PROKKA_87341	-9.09931	1.53966e-24	3.18119e-23	0.889949	-10.2245	31.3646
PROKKA_87342	-9.6998	1.81628e-27	5.21751e-26	0.893288	-10.8585	47.3827
PROKKA_87343	-10.2997	1.0567e-24	2.22696e-23	1.00377	-10.2609	73.1374
PROKKA_87344	-8.78015	1.96484e-20	2.42536e-19	0.947747	-9.26423	25.8971
PROKKA_87345	-7.14018	1.07256e-13	5.66095e-13	0.96078	-7.43164	8.54071
PROKKA_87346	-8.6066	2.21938e-19	2.39144e-18	0.956092	-9.00185	23.0835
PROKKA_87347	-8.94635	9.91872e-22	1.44633e-20	0.934077	-9.57774	29.1158
PROKKA_87348	-8.48838	3.40372e-21	4.62927e-20	0.898286	-9.44952	21.1997
PROKKA_87349	-10.0318	7.10134e-27	1.91143e-25	0.934645	-10.7333	60.9676
PROKKA_87350	-8.53041	2.46407e-20	3.00714e-19	0.9232	-9.24004	21.9411
PROKKA_87351	-6.75152	4.79302e-12	2.08211e-11	0.976842	-6.91157	6.60518
PROKKA_87352	-7.81381	7.13624e-17	5.57674e-16	0.936374	-8.34475	13.3066
PROKKA_87354	-10.3289	2.89486e-30	1.09923e-28	0.903507	-11.432	73.1727
PROKKA_87355	-10.067	2.27469e-29	7.94749e-28	0.894721	-11.2516	61.9136
PROKKA_87356	-9.62362	6.79911e-26	1.64405e-24	0.914569	-10.5226	45.5483
PROKKA_87357	-8.43005	2.41448e-20	2.95007e-19	0.912125	-9.24221	19.6276
PROKKA_87359	-9.90286	1.93301e-26	4.96059e-25	0.930685	-10.6404	54.4542
PROKKA_87360	-8.54364	1.87181e-19	2.03534e-18	0.947132	-9.02053	20.9931
PROKKA_87361	-9.38754	2.39489e-23	4.27911e-22	0.942984	-9.95514	38.1083
PROKKA_87362	-9.13069	1.63807e-21	2.32679e-20	0.958524	-9.52578	31.7042
PROKKA_163969	3.78197	3.72182e-12	1.63681e-11	0.544374	6.94736	28.0565
PROKKA_163970	4.99982	2.47807e-24	5.00508e-23	0.491222	10.1783	73.2287
PROKKA_163971	-0.871445	0.19216	0.222049	0.668176	-1.30422	3.38981
PROKKA_163973	-2.10061	0.000855501	0.00135545	0.630022	-3.33418	6.33489
PROKKA_87363	-6.50649	4.61438e-11	1.78303e-10	0.988396	-6.58287	5.28209
PROKKA_87364	-8.04076	1.45292e-18	1.41134e-17	0.914424	-8.79325	15.1915
PROKKA_87365	-4.80017	0.000172335	0.000300539	1.27785	-3.75646	1.50187
PROKKA_87366	-9.21864	7.54025e-24	1.43381e-22	0.915507	-10.0694	34.6758
PROKKA_87367	-8.22403	2.16003e-18	2.04931e-17	0.940039	-8.74861	17.757
PROKKA_87368	-10.4013	1.89832e-28	6.05367e-27	0.940192	-11.0629	78.4922
PROKKA_87369	-8.84349	2.60274e-21	3.59596e-20	0.933097	-9.47757	37.1471
PROKKA_87370	-7.51007	4.24581e-16	3.01401e-15	0.923597	-8.13134	10.3206
PROKKA_87371	-7.39343	6.11752e-14	3.32253e-13	0.985063	-7.50554	9.29175
PROKKA_87372	-8.57663	3.2986e-20	3.96581e-19	0.931354	-9.20878	21.8598
PROKKA_29835	-0.314	0.630219	0.659204	0.652239	-0.481419	4.16205
PROKKA_29836	-0.0130315	0.991773	0.992688	1.26387	-0.0103108	0.744793
PROKKA_29837	0.558412	0.490312	0.524342	0.809513	0.689812	5.13399
PROKKA_29838	1.00694	0.11568	0.138499	0.640073	1.57317	5.3378
PROKKA_29839	3.73006	4.71554e-15	2.94874e-14	0.476121	7.83428	34.5076
PROKKA_29840	4.56244	3.55854e-40	2.75313e-38	0.343873	13.2678	105.241
PROKKA_29841	-1.40609	0.0244193	0.0321673	0.624801	-2.25047	5.47437
PROKKA_29842	-2.0961	9.54283e-06	1.96711e-05	0.473451	-4.42728	8.07307
PROKKA_29843	1.06217	0.185046	0.214408	0.801411	1.32538	4.28927
PROKKA_29844	3.04772	3.66627e-05	6.99755e-05	0.738383	4.12756	9.19593
PROKKA_29845	-0.42831	0.384718	0.420362	0.492743	-0.869236	7.3753
PROKKA_29846	0.617481	0.541266	0.57377	1.01077	0.610899	1.2916
PROKKA_29847	-1.68759	0.0204816	0.0272507	0.728223	-2.31741	3.54753
PROKKA_29848	-0.408215	0.534586	0.567283	0.657328	-0.621021	2.70923
PROKKA_29849	2.43278	0.00543001	0.00777285	0.87499	2.78035	2.96838
PROKKA_29850	1.8277	0.0430611	0.0549119	0.90341	2.02312	2.13078
PROKKA_29851	2.34509	3.52527e-09	1.09682e-08	0.397133	5.90506	31.8618
PROKKA_29852	-2.6651	0.000198979	0.000344104	0.716366	-3.72031	6.0529
PROKKA_29853	-1.70645	0.0045038	0.00651177	0.60075	-2.84053	6.75479
PROKKA_29854	-0.304954	0.551204	0.583409	0.511705	-0.595957	6.8777
PROKKA_29855	-0.915092	0.123254	0.146933	0.593731	-1.54126	3.64906
PROKKA_29856	2.25204	4.58266e-10	1.58148e-09	0.361322	6.23277	30.8481
PROKKA_29857	-0.128886	0.818738	0.836189	0.562407	-0.229168	4.33855
PROKKA_29858	3.66178	2.78964e-21	3.83826e-20	0.386658	9.47033	90.1896
PROKKA_29859	-2.56379	2.95453e-07	7.35349e-07	0.500123	-5.12632	9.17331
PROKKA_29860	3.8976	0.000185786	0.00032261	1.04281	3.7376	3.13487
PROKKA_29861	-0.133384	0.800695	0.819555	0.528365	-0.252447	5.55237
PROKKA_29862	-3.3465	1.7207e-08	4.94857e-08	0.593566	-5.63797	10.6522
PROKKA_29863	5.05915	5.43799e-19	5.57586e-18	0.568255	8.90295	54.6307
PROKKA_29864	5.89685	1.08179e-28	3.54546e-27	0.530615	11.1132	94.9994
PROKKA_163974	3.65114	0.00147341	0.00226387	1.1482	3.17987	1.82741
PROKKA_163975	-2.19447	0.0455807	0.0579212	1.09765	-1.99926	1.18789
PROKKA_163978	6.48287	9.96224e-14	5.27707e-13	0.871189	7.4414	32.878
PROKKA_163979	2.6857	9.27123e-06	1.91411e-05	0.605774	4.43351	7.94281
PROKKA_163980	3.64068	8.72921e-09	2.59419e-08	0.632751	5.75374	10.5317
PROKKA_87373	0.862942	0.209151	0.240082	0.687108	1.2559	5.96828
PROKKA_87374	1.82152	0.0218209	0.0289331	0.79422	2.29347	3.63421
PROKKA_87375	0.932982	0.27401	0.308108	0.852914	1.09388	2.84594
PROKKA_87376	0.473489	0.666316	0.693487	1.09805	0.431209	1.06707
PROKKA_87377	0.441407	0.626328	0.655462	0.906563	0.486902	2.23965
PROKKA_163981	3.88483	5.23729e-09	1.59783e-08	0.665272	5.83945	12.4735
PROKKA_163982	4.25477	1.82772e-21	2.5814e-20	0.447193	9.5144	116.038
PROKKA_163983	4.34195	1.25525e-14	7.4465e-14	0.563137	7.7103	40.5742
PROKKA_163984	1.0347	0.205923	0.236651	0.818035	1.26486	3.57205
PROKKA_163985	-0.971769	0.340107	0.37545	1.01867	-0.953954	2.95372
PROKKA_163986	-0.791445	0.506186	0.539777	1.19052	-0.664789	2.44273
PROKKA_87378	-2.21598	0.00228031	0.00341864	0.726298	-3.05106	6.82589
PROKKA_87379	-1.42657	0.0149982	0.0203027	0.586482	-2.43242	6.09682
PROKKA_87380	-3.91836	0.00101788	0.00159729	1.19261	-3.28554	1.1088
PROKKA_87381	-4.14935	0.00832158	0.0116404	1.57248	-2.63874	0.920363
PROKKA_87386	-3.35109	0.00472307	0.00681099	1.18608	-2.82534	1.25421
PROKKA_87391	5.03642	2.00087e-06	4.49974e-06	1.05955	4.75334	4.42785
PROKKA_87392	3.31139	0.00134907	0.00208305	1.03309	3.20533	3.68898
PROKKA_87393	1.77445	0.125648	0.149617	1.15864	1.53149	1.64936
PROKKA_87394	0.580508	0.686112	0.712273	1.43641	0.404137	0.460493
PROKKA_163990	-4.74516	4.97281e-05	9.3283e-05	1.16965	-4.0569	1.42864
PROKKA_163991	-4.38403	0.000803413	0.00127757	1.30804	-3.35162	1.10218
PROKKA_163992	-6.01806	9.1584e-10	3.05342e-09	0.982792	-6.12343	3.87256
PROKKA_163993	4.63312	2.60602e-05	5.07122e-05	1.1017	4.20542	3.54709
PROKKA_07654	2.33485	0.0198686	0.0264793	1.00259	2.32882	2.26115
PROKKA_07655	1.85371	0.139342	0.164681	1.25399	1.47825	0.89248
PROKKA_07656	3.42909	4.67783e-08	1.27741e-07	0.627677	5.46314	10.9852
PROKKA_07659	1.69128	0.371811	0.407483	1.89375	0.893087	0.38556
PROKKA_07660	1.3042	0.173188	0.201661	0.957538	1.36203	1.49139
PROKKA_07661	1.40877	0.284176	0.318533	1.31539	1.07099	0.759994
PROKKA_07664	3.18003	0.00177124	0.00269534	1.01724	3.12613	1.87862
PROKKA_07667	1.11701	0.472184	0.506712	1.55371	0.71893	0.764291
PROKKA_07670	1.36357	0.285529	0.319907	1.27677	1.06798	0.563303
PROKKA_07671	3.1341	0.00853316	0.0119185	1.19158	2.63021	1.28591
PROKKA_07672	2.02148	0.11285	0.135335	1.27497	1.58551	0.850137
PROKKA_07675	1.52399	0.137762	0.16297	1.02683	1.48418	2.06583
PROKKA_07676	2.44564	0.000157984	0.000276943	0.647309	3.77817	7.95729
PROKKA_07677	0.495752	0.712227	0.737081	1.34399	0.368866	0.517143
PROKKA_07678	0.138003	0.907641	0.917161	1.18954	0.116014	0.685487
PROKKA_07679	1.70209	0.0976715	0.118263	1.02768	1.65625	1.36257
PROKKA_07680	0.548199	0.703436	0.728833	1.44003	0.380686	0.542001
PROKKA_07681	3.45785	0.00100739	0.0015818	1.05151	3.28846	2.17564
PROKKA_07682	3.83204	0.000896087	0.0014162	1.15379	3.32127	1.84882
PROKKA_07683	-0.756058	0.532039	0.564839	1.20989	-0.624896	0.982289
PROKKA_07684	0.803608	0.635738	0.664517	1.69657	0.473666	0.632418
PROKKA_07685	0.89118	0.279504	0.31375	0.824073	1.08143	2.15001
PROKKA_07687	1.45594	0.00752179	0.0105784	0.544721	2.67281	7.19646
PROKKA_07689	1.06674	0.422717	0.458198	1.33056	0.801717	0.715112
PROKKA_07691	2.36232	0.0638131	0.0794353	1.27453	1.85348	1.01333
PROKKA_07692	3.58197	0.000194405	0.000336671	0.961298	3.72618	3.63662
PROKKA_07693	0.725147	0.593941	0.624597	1.36016	0.533133	0.586161
PROKKA_07695	1.68542	0.000821824	0.00130488	0.503812	3.34534	9.50713
PROKKA_07696	0.0736648	0.94589	0.951507	1.0854	0.0678685	1.22551
PROKKA_07698	1.63582	0.175585	0.204235	1.20771	1.35447	0.984103
PROKKA_07699	3.20345	3.52306e-06	7.67867e-06	0.690742	4.6377	8.66994
PROKKA_07700	3.96966	0.000118146	0.000210622	1.0311	3.84994	2.91781
PROKKA_07701	3.45905	0.010165	0.0140557	1.34585	2.57016	1.44134
PROKKA_07702	3.03343	1.055e-05	2.16167e-05	0.688541	4.40558	11.2727
PROKKA_07704	1.04257	0.453423	0.488253	1.39061	0.74972	0.64971
PROKKA_07709	0.587819	0.636472	0.665199	1.2437	0.472637	0.76359
PROKKA_07712	0.341933	0.790004	0.809607	1.28399	0.266305	1.15101
PROKKA_07713	1.52981	0.0997941	0.120653	0.929495	1.64585	1.75945
PROKKA_07714	2.03183	0.14176	0.167346	1.38289	1.46927	0.543268
PROKKA_07716	1.68381	0.101667	0.122768	1.02871	1.63683	1.44133
PROKKA_07717	3.07614	1.7701e-12	8.07652e-12	0.43624	7.05149	28.1446
PROKKA_07718	-0.922731	0.428355	0.463655	1.16505	-0.792009	0.710142
PROKKA_07720	0.280285	0.843525	0.858882	1.41998	0.197386	0.452556
PROKKA_07722	1.24944	0.326654	0.36193	1.2738	0.980875	0.769804
PROKKA_07724	1.86064	0.326472	0.361755	1.8962	0.981246	0.439505
PROKKA_07726	3.0511	0.00406838	0.00591591	1.06206	2.87281	1.59595
PROKKA_07739	2.72931	0.00788411	0.0110623	1.02722	2.65699	1.9904
PROKKA_07741	0.591415	0.287259	0.321711	0.555761	1.06415	6.86278
PROKKA_07744	0.823858	0.398959	0.434574	0.976735	0.843482	1.39147
PROKKA_07747	0.898247	0.313076	0.348115	0.890422	1.00879	2.37137
PROKKA_07750	3.53405	3.41423e-05	6.54489e-05	0.852828	4.14392	5.79358
PROKKA_07751	3.86093	0.000433413	0.000715453	1.09721	3.51886	3.96884
PROKKA_07752	4.7554	4.25668e-07	1.03881e-06	0.940341	5.05711	7.2843
PROKKA_07754	3.52914	7.30652e-12	3.10593e-11	0.515088	6.85153	21.1615
PROKKA_07755	1.53843	0.246822	0.279876	1.32841	1.1581	0.615852
PROKKA_07756	3.99508	0.000192732	0.000333995	1.07154	3.72836	4.48706
PROKKA_07757	1.75219	2.76666e-07	6.90985e-07	0.34098	5.13869	40.159
PROKKA_07758	1.88231	0.0269992	0.0353624	0.851135	2.21153	4.18585
PROKKA_07759	2.21696	0.00413553	0.00600884	0.773097	2.86763	5.53965
PROKKA_07761	1.34254	0.117946	0.141036	0.858701	1.56345	2.05087
PROKKA_07762	-0.102003	0.936508	0.943169	1.28048	-0.0796601	0.964625
PROKKA_29865	-4.90912	8.18206e-06	1.70094e-05	1.10061	-4.46036	1.72013
PROKKA_29866	-4.57981	0.000140978	0.000248725	1.20317	-3.80645	1.29095
PROKKA_29867	-4.68429	6.37133e-05	0.000117827	1.17148	-3.99862	1.48316
PROKKA_29869	-7.68747	2.9943e-15	1.91734e-14	0.97419	-7.89114	12.0982
PROKKA_29870	-5.81512	6.23796e-08	1.6786e-07	1.07452	-5.41184	3.32365
PROKKA_29871	-7.65831	1.44889e-16	1.09017e-15	0.927084	-8.26064	11.6899
PROKKA_29872	-6.16768	1.30505e-09	4.27628e-09	1.01663	-6.06677	3.96011
PROKKA_29873	-6.08487	4.65313e-10	1.60489e-09	0.976646	-6.23038	3.8598
PROKKA_29874	-5.13642	2.57679e-06	5.71232e-06	1.0924	-4.70196	2.12767
PROKKA_29875	-5.6086	8.40207e-09	2.50199e-08	0.973684	-5.76019	4.1649
PROKKA_29876	-6.48107	8.2596e-11	3.09739e-10	0.997733	-6.4958	5.12511
PROKKA_29877	-10.0649	2.0367e-25	4.66975e-24	0.966043	-10.4187	62.3065
PROKKA_29878	-8.91065	1.94352e-23	3.51505e-22	0.893218	-9.97589	28.1437
PROKKA_29879	-6.03229	5.79973e-09	1.75989e-08	1.03604	-5.82243	3.84835
PROKKA_29880	-6.52173	7.82381e-12	3.31601e-11	0.953227	-6.84174	5.26418
PROKKA_29881	-8.92175	3.66444e-22	5.64569e-21	0.921661	-9.68008	27.3601
PROKKA_29882	-4.99345	4.05162e-05	7.69116e-05	1.21657	-4.10452	1.69363
PROKKA_29883	-5.34845	1.61437e-06	3.67246e-06	1.11507	-4.79653	2.27281
PROKKA_29884	-7.74193	3.81017e-16	2.72017e-15	0.950578	-8.14445	12.5709
PROKKA_29885	-7.80032	3.67258e-17	2.97109e-16	0.926084	-8.42291	12.7679
PROKKA_29886	-7.18674	1.82701e-14	1.0609e-13	0.937941	-7.66225	8.63421
PROKKA_29887	-7.92183	4.73022e-18	4.29238e-17	0.914793	-8.6597	13.8907
PROKKA_29888	-9.20581	3.74597e-24	7.39967e-23	0.908048	-10.138	33.973
PROKKA_29889	-6.27155	1.94013e-10	6.98423e-10	0.985162	-6.36601	4.66804
PROKKA_29890	-4.87401	0.000157531	0.000276178	1.2898	-3.77889	1.88798
PROKKA_29891	-5.34701	6.36537e-07	1.52097e-06	1.07374	-4.97979	2.31081
PROKKA_29892	-7.53213	2.94991e-15	1.89023e-14	0.954279	-7.89301	10.46
PROKKA_29893	-5.7424	2.38239e-07	5.99362e-07	1.11142	-5.16672	3.17829
PROKKA_29894	-6.73968	2.22367e-12	1.00348e-11	0.960112	-7.01969	5.94995
PROKKA_29895	-6.89514	1.66816e-12	7.6347e-12	0.976685	-7.05974	6.87038
PROKKA_29896	-6.75773	1.87163e-10	6.75059e-10	1.06062	-6.37152	5.9683
PROKKA_29897	-7.22115	4.16235e-15	2.61904e-14	0.919898	-7.84994	8.45807
PROKKA_29898	-4.88998	2.38171e-05	4.65872e-05	1.15719	-4.22573	1.73477
PROKKA_29899	-6.67977	4.71728e-12	2.05042e-11	0.966145	-6.91383	6.19015
PROKKA_29900	-7.53622	6.04982e-16	4.2134e-15	0.931742	-8.08831	10.9478
PROKKA_29901	-6.89126	1.53182e-13	7.93155e-13	0.933223	-7.38437	7.02376
PROKKA_29902	-5.31596	5.52536e-05	0.000102986	1.31837	-4.03222	2.40716
PROKKA_29903	-4.41493	0.000261209	0.00044442	1.20923	-3.65101	1.13277
PROKKA_29904	-6.73188	2.1602e-12	9.76196e-12	0.958448	-7.02373	6.30267
PROKKA_29905	-6.56943	1.16212e-10	4.28692e-10	1.01943	-6.4442	5.31163
PROKKA_163994	-2.29284	4.23257e-05	8.01544e-05	0.559995	-4.0944	6.70446
PROKKA_163995	-2.46335	5.02706e-07	1.21556e-06	0.490193	-5.02528	9.3373
PROKKA_87395	-5.6964	3.25497e-08	9.06459e-08	1.03062	-5.52714	2.98892
PROKKA_87396	-4.75693	4.20058e-10	1.45579e-09	0.76155	-6.24639	5.70864
PROKKA_87398	-4.96115	1.31318e-08	3.82712e-08	0.872775	-5.68434	4.18797
PROKKA_87399	-5.4801	2.90259e-09	9.12853e-09	0.923039	-5.93701	4.67488
PROKKA_87400	-4.9892	7.85043e-20	8.98849e-19	0.547348	-9.11523	15.221
PROKKA_87401	-6.94385	3.98424e-21	5.37046e-20	0.736121	-9.43303	25.9145
PROKKA_87402	-5.45572	6.31973e-08	1.69908e-07	1.00854	-5.40951	5.28373
PROKKA_87403	-3.87454	1.13941e-24	2.39028e-23	0.377869	-10.2537	84.495
PROKKA_87404	-2.62804	0.00044083	0.000726984	0.747801	-3.51435	4.26748
PROKKA_87405	-1.9733	0.00218644	0.00328533	0.644097	-3.06366	29.617
PROKKA_87406	-3.94929	3.33307e-15	2.12258e-14	0.501321	-7.87776	32.0318
PROKKA_87407	0.366367	0.803064	0.821733	1.46909	0.249383	0.523522
PROKKA_164000	-2.75755	0.0300829	0.0391611	1.27135	-2.169	1.97804
PROKKA_164002	-0.0491553	0.963309	0.967237	1.06856	-0.0460013	1.33959
PROKKA_164003	0.258084	0.762501	0.784115	0.854024	0.302198	2.5252
PROKKA_164004	-0.546166	0.634206	0.663033	1.14785	-0.475816	1.10468
PROKKA_164005	-0.447899	0.585748	0.616684	0.821821	-0.545008	2.26123
PROKKA_164008	-10.5481	7.15554e-28	2.14773e-26	0.963889	-10.9433	86.5816
PROKKA_87408	-4.43987	0.000183544	0.000318934	1.18693	-3.74065	1.4378
PROKKA_87411	-5.97805	1.42132e-07	3.67172e-07	1.13598	-5.26247	3.47202
PROKKA_87412	-7.31421	4.34233e-15	2.7276e-14	0.932384	-7.84463	9.55669
PROKKA_87418	-4.64818	5.14788e-05	9.63514e-05	1.14804	-4.04881	1.49043
PROKKA_87422	1.53077	0.335704	0.371028	1.5901	0.962689	0.556161
PROKKA_87423	2.90965	0.000273534	0.000464269	0.799539	3.63916	4.72643
PROKKA_87424	3.03538	0.0116888	0.0160409	1.20385	2.5214	1.07289
PROKKA_87425	3.59337	0.000573907	0.000931269	1.04348	3.44366	1.67662
PROKKA_87426	0.218676	0.888574	0.899836	1.56075	0.140109	0.434542
PROKKA_87429	2.04501	0.101548	0.122639	1.24895	1.63739	0.829258
PROKKA_87430	3.4569	5.03606e-06	1.07611e-05	0.757547	4.56328	6.70761
PROKKA_87431	2.10203	0.0426624	0.0544295	1.03701	2.027	1.42692
PROKKA_164009	3.44378	7.67175e-06	1.60096e-05	0.769706	4.47415	6.6197
PROKKA_164010	3.22839	0.00230332	0.00345179	1.05917	3.04805	2.06496
PROKKA_164011	1.3687	0.0174354	0.023405	0.575714	2.37739	5.78476
PROKKA_164012	3.5982	3.80599e-16	2.71732e-15	0.441791	8.14458	33.9934
PROKKA_164013	5.96308	1.30824e-12	6.05994e-12	0.840647	7.09343	23.1306
PROKKA_164014	1.14278	0.264512	0.298352	1.02419	1.11579	1.52727
PROKKA_164015	2.74082	0.000236495	0.000404934	0.745506	3.67646	5.53612
PROKKA_164016	3.01721	1.52081e-08	4.4002e-08	0.533152	5.6592	21.043
PROKKA_164017	2.89443	0.00745568	0.0104906	1.08172	2.67577	2.29714
PROKKA_164018	-4.25294	0.000232017	0.000397634	1.15527	-3.68133	1.54046
PROKKA_164023	4.19567	7.80289e-06	1.62686e-05	0.93852	4.47052	5.28821
PROKKA_164025	1.90235	0.228155	0.260206	1.57855	1.20512	0.460071
PROKKA_164026	-2.18534	0.044423	0.0565433	1.08719	-2.01008	1.18252
PROKKA_164031	2.63346	0.00448291	0.00648336	0.926615	2.84202	3.19259
PROKKA_164032	0.747693	0.510199	0.543585	1.1354	0.658528	1.4938
PROKKA_164033	-0.489561	0.650909	0.678907	1.0819	-0.4525	0.932047
PROKKA_164034	3.18693	0.00317579	0.004678	1.08025	2.95019	2.61558
PROKKA_164035	1.14232	0.412533	0.448008	1.39402	0.819444	0.489644
PROKKA_164038	2.18437	0.118133	0.141237	1.39786	1.56266	0.56949
PROKKA_87451	2.92767	0.00942041	0.0130837	1.12758	2.59641	1.60283
PROKKA_87454	2.12839	0.0699987	0.0866216	1.17466	1.81192	0.816598
PROKKA_87455	2.52442	0.0137528	0.018704	1.02466	2.46366	1.60853
PROKKA_87456	3.59275	0.000142814	0.000251802	0.944655	3.80324	3.55859
PROKKA_164039	-4.89936	0.00014242	0.000251152	1.28797	-3.80393	1.6797
PROKKA_164042	-2.64167	0.00445326	0.0064427	0.928815	-2.84413	2.00221
PROKKA_164043	-5.03402	4.66165e-11	1.80006e-10	0.76489	-6.58136	7.12868
PROKKA_164044	-1.14929	0.0206566	0.0274668	0.496626	-2.3142	6.80807
PROKKA_164045	3.10093	2.17713e-13	1.1079e-12	0.422617	7.33744	32.0649
PROKKA_164046	3.76895	3.76482e-07	9.25063e-07	0.741848	5.08048	11.3665
PROKKA_87457	3.40874	1.6573e-05	3.31132e-05	0.791502	4.30667	6.54117
PROKKA_87458	3.93697	0.000142971	0.000252057	1.03523	3.80297	2.05251
PROKKA_87459	1.42045	0.215687	0.247008	1.1473	1.23808	0.831025
PROKKA_87460	4.38977	5.58864e-19	5.72192e-18	0.493237	8.89992	35.6999
PROKKA_87461	4.67173	8.68674e-11	3.24826e-10	0.720035	6.4882	15.2549
PROKKA_87462	3.43847	8.52977e-15	5.17511e-14	0.443133	7.75945	47.0926
PROKKA_87463	3.41413	4.06336e-06	8.79116e-06	0.740895	4.60812	7.24053
PROKKA_87464	2.31657	0.0021185	0.00318966	0.753824	3.0731	6.88747
PROKKA_87465	2.94998	1.66843e-09	5.39085e-09	0.489445	6.02718	22.7334
PROKKA_87466	3.9961	6.58523e-06	1.38541e-05	0.886708	4.50667	5.92352
PROKKA_87467	4.14349	2.33996e-12	1.05335e-11	0.590868	7.01256	24.5627
PROKKA_87468	3.77176	4.69046e-17	3.74493e-16	0.449329	8.39421	32.8572
PROKKA_87469	3.4523	9.73477e-15	5.86058e-14	0.44588	7.74267	31.142
PROKKA_164047	-5.87855	7.0322e-09	2.11249e-08	1.01527	-5.79015	3.53932
PROKKA_164049	-8.91242	7.64536e-23	1.2821e-21	0.905824	-9.83902	27.3887
PROKKA_164050	-8.24593	1.27754e-21	1.8373e-20	0.863306	-9.55156	33.2144
PROKKA_164051	0.179058	0.714077	0.738818	0.488715	0.366386	11.7097
PROKKA_164052	0.790164	0.225482	0.257377	0.651908	1.21208	9.73723
PROKKA_164053	0.940197	0.0552978	0.0694346	0.490573	1.91653	12.8531
PROKKA_164054	0.60692	0.211822	0.242935	0.486091	1.24857	13.9587
PROKKA_164055	-5.76775	1.00599e-07	2.64371e-07	1.08302	-5.32564	2.88071
PROKKA_164056	-8.24909	1.32604e-18	1.2953e-17	0.937023	-8.80351	17.014
PROKKA_164057	-4.82844	4.13427e-05	7.84074e-05	1.17771	-4.09985	1.50264
PROKKA_164058	-6.94049	1.95192e-13	9.9864e-13	0.944021	-7.35205	6.78381
PROKKA_164059	-7.39162	2.13232e-15	1.39102e-14	0.93171	-7.9334	9.82503
PROKKA_164060	4.23531	7.99968e-06	1.6652e-05	0.948516	4.46519	5.21421
PROKKA_164061	4.0994	4.03685e-06	8.7378e-06	0.889341	4.60948	6.54769
PROKKA_164062	4.98408	3.17472e-08	8.85204e-08	0.901034	5.53152	11.5802
PROKKA_164063	1.54513	0.121992	0.14553	0.999137	1.54647	2.03778
PROKKA_164064	0.619297	0.273823	0.307918	0.565929	1.0943	7.75401
PROKKA_164065	-1.79336	0.0438462	0.0558572	0.88976	-2.01556	2.00494
PROKKA_164066	5.21157	5.90412e-08	1.59398e-07	0.961246	5.42168	5.15176
PROKKA_164067	-2.30373	0.00602466	0.00857648	0.838808	-2.74644	8.21777
PROKKA_164068	0.418985	0.724784	0.748908	1.19006	0.352072	1.77765
PROKKA_164069	-1.81329	0.00405352	0.00589517	0.630935	-2.87397	7.38312
PROKKA_164070	-2.81713	0.00283314	0.00419698	0.943672	-2.98529	2.06027
PROKKA_164071	-2.30518	0.0117243	0.0160871	0.91463	-2.52034	1.70629
PROKKA_164073	-5.84041	3.04661e-08	8.51233e-08	1.05447	-5.53874	3.49505
PROKKA_164074	-4.87233	3.89734e-05	7.41481e-05	1.18448	-4.11348	1.66598
PROKKA_87471	-0.673991	0.35471	0.390259	0.728251	-0.925492	3.40127
PROKKA_87472	-1.07785	0.213543	0.244737	0.86652	-1.24388	4.33427
PROKKA_87475	-1.91409	0.081607	0.0999718	1.09915	-1.74144	1.0792
PROKKA_87480	4.53469	6.77293e-06	1.42269e-05	1.00755	4.5007	4.58335
PROKKA_87481	5.74967	4.89156e-19	5.0431e-18	0.644966	8.9147	66.9925
PROKKA_87482	-0.20624	0.830825	0.847234	0.965343	-0.213644	1.68757
PROKKA_87483	1.0716	0.340059	0.375403	1.12321	0.954049	0.913958
PROKKA_87484	1.20214	0.0613854	0.0765889	0.64261	1.87071	4.80754
PROKKA_87485	4.05177	3.29785e-05	6.33504e-05	0.975894	4.15186	3.40157
PROKKA_87486	4.06274	0.000645422	0.00104022	1.1908	3.41177	2.37795
PROKKA_87487	1.77914	0.219431	0.250977	1.44877	1.22804	0.823172
PROKKA_164081	-7.19413	4.73215e-13	2.31162e-12	0.994657	-7.23278	8.3117
PROKKA_164082	-5.56426	1.72425e-06	3.9086e-06	1.16326	-4.78332	3.0695
PROKKA_164084	-5.08792	5.42313e-06	1.15412e-05	1.11879	-4.54772	1.78649
PROKKA_164086	2.6213	6.757e-10	2.28846e-09	0.424731	6.17168	35.1265
PROKKA_164087	-0.589626	0.241697	0.27453	0.503628	-1.17076	7.69869
PROKKA_164088	1.40252	0.0025967	0.00386583	0.465667	3.01184	9.63569
PROKKA_87488	-8.10993	7.44539e-17	5.80471e-16	0.972444	-8.33974	15.8435
PROKKA_87489	-7.60305	2.36972e-12	1.06591e-11	1.08448	-7.01079	11.1944
PROKKA_87490	-7.12495	9.40177e-14	4.99533e-13	0.956492	-7.44905	7.89862
PROKKA_87491	-8.22439	9.83693e-20	1.11025e-18	0.9047	-9.09074	33.2679
PROKKA_87492	-5.50767	1.77594e-26	4.57917e-25	0.517235	-10.6483	30.4327
PROKKA_87493	-7.84042	3.00745e-28	9.41647e-27	0.71137	-11.0216	56.1776
PROKKA_164089	-1.03844	0.025573	0.0335999	0.465118	-2.23263	32.4162
PROKKA_164090	-1.20526	0.126746	0.150844	0.78927	-1.52706	2.13779
PROKKA_29917	2.20945	0.104843	0.126345	1.36233	1.62182	1.64387
PROKKA_29919	-2.33847	0.0889648	0.108367	1.37486	-1.70088	0.943136
PROKKA_29922	-1.20267	0.257003	0.290508	1.06102	-1.1335	1.75103
PROKKA_29924	-1.06919	0.246131	0.279176	0.921876	-1.1598	2.04719
PROKKA_29933	-2.48622	0.00409765	0.00595646	0.866115	-2.87055	1.91071
PROKKA_29934	-0.147916	0.857006	0.87104	0.820902	-0.180187	1.97333
PROKKA_29935	-0.11167	0.937917	0.944492	1.43373	-0.077888	0.929133
PROKKA_29938	-1.6502	0.375462	0.411135	1.86191	-0.886289	0.603399
PROKKA_29939	1.50826	0.233865	0.266282	1.26696	1.19046	1.44791
PROKKA_164092	-3.01098	0.0159943	0.0215716	1.24987	-2.40905	0.862303
PROKKA_164095	1.66751	0.0761666	0.0937262	0.940301	1.77338	2.21656
PROKKA_164096	1.45663	0.241032	0.273821	1.24242	1.17241	1.09495
PROKKA_164098	0.476516	0.668342	0.695471	1.11225	0.428424	0.986635
PROKKA_164099	-0.808403	0.482258	0.516494	1.15046	-0.702676	0.974096
PROKKA_164100	2.25945	0.0619518	0.0772561	1.21043	1.86664	1.32709
PROKKA_164101	0.970102	0.450009	0.484915	1.28422	0.7554	0.604751
PROKKA_164102	2.02639	0.215644	0.246964	1.63657	1.23819	0.541124
PROKKA_164104	1.55404	0.245116	0.278099	1.33705	1.16229	0.583314
PROKKA_164105	1.76096	0.26138	0.295076	1.56789	1.12313	0.39377
PROKKA_164106	-5.30455	2.09393e-06	4.69533e-06	1.11813	-4.74414	2.31385
PROKKA_164107	-6.5351	7.30902e-11	2.75849e-10	1.00321	-6.51418	5.63902
PROKKA_164108	-4.89081	8.43066e-05	0.00015334	1.24391	-3.93182	1.66729
PROKKA_164109	-5.16017	1.98924e-06	4.47496e-06	1.08532	-4.75451	2.0814
PROKKA_164110	-6.04781	3.30521e-08	9.19734e-08	1.09474	-5.52445	3.71404
PROKKA_87495	-1.91645	0.118052	0.141154	1.22613	-1.563	0.792613
PROKKA_87496	-3.44407	3.2735e-05	6.29083e-05	0.829186	-4.15355	3.87682
PROKKA_87498	-1.58749	0.181263	0.210368	1.18746	-1.33688	0.837457
PROKKA_87499	-5.24268	1.12565e-06	2.61187e-06	1.0769	-4.8683	3.47109
PROKKA_164111	-2.68001	1.11136e-07	2.9054e-07	0.504948	-5.3075	9.71894
PROKKA_164112	4.001	6.6463e-10	2.25268e-09	0.64801	6.17429	18.2023
PROKKA_164113	-7.36339	1.52362e-14	8.93686e-14	0.958084	-7.68553	9.24715
PROKKA_164114	-9.94586	3.97971e-28	1.23029e-26	0.904471	-10.9963	55.883
PROKKA_164115	-0.910234	0.438732	0.473906	1.1755	-0.774337	0.841464
PROKKA_87500	-5.08088	1.68439e-05	3.36174e-05	1.18075	-4.30308	2.17326
PROKKA_87502	-5.43278	5.92447e-07	1.4207e-06	1.08793	-4.99366	2.41587
PROKKA_87503	-6.21571	2.51624e-10	8.94216e-10	0.982568	-6.32598	4.46659
PROKKA_87504	-6.33057	7.15803e-10	2.41679e-09	1.02726	-6.16256	4.36219
PROKKA_87505	-7.35135	3.88709e-14	2.16351e-13	0.971795	-7.56472	9.5206
PROKKA_87506	-7.3543	2.40866e-13	1.21904e-12	1.00415	-7.3239	9.14551
PROKKA_87507	-6.89588	1.51569e-12	6.97044e-12	0.974952	-7.07305	6.98011
PROKKA_87508	-6.18521	3.22951e-09	1.00951e-08	1.04489	-5.91949	4.06798
PROKKA_87509	-4.42425	0.000639077	0.00103065	1.29574	-3.41446	1.16252
PROKKA_87510	-5.42222	4.77908e-07	1.15852e-06	1.07691	-5.03498	2.3938
PROKKA_87511	-6.02291	3.21129e-09	1.0041e-08	1.01731	-5.92042	3.65272
PROKKA_87513	-3.30388	0.00813203	0.0113911	1.24838	-2.64654	1.2687
PROKKA_87514	-1.32741	0.0297576	0.0387628	0.610781	-2.1733	9.74194
PROKKA_87515	-1.41146	0.00997867	0.0138126	0.547808	-2.57657	34.5969
PROKKA_87516	-3.31937	3.4118e-08	9.47468e-08	0.601458	-5.51887	34.7769
PROKKA_87517	-3.50752	2.44876e-09	7.7654e-09	0.588032	-5.96484	42.0561
PROKKA_87518	-2.01027	0.00302574	0.00446842	0.677975	-2.96511	9.96713
PROKKA_164130	-3.39443	0.0193737	0.0258534	1.45169	-2.33826	1.0233
PROKKA_164131	-0.849147	0.52709	0.560039	1.34262	-0.632455	0.597225
PROKKA_87520	-8.83863	1.61561e-22	2.60173e-21	0.905277	-9.76345	26.2965
PROKKA_87521	-7.6942	3.79107e-17	3.06154e-16	0.913889	-8.41919	11.7709
PROKKA_87522	-7.74771	3.95766e-17	3.18887e-16	0.920795	-8.41415	12.3769
PROKKA_87523	-7.67235	3.20454e-15	2.04455e-14	0.973319	-7.88267	12.4115
PROKKA_87524	-9.07135	2.76776e-19	2.94466e-18	1.01044	-8.97758	31.7223
PROKKA_87525	-9.45612	2.02506e-25	4.64525e-24	0.90756	-10.4193	57.2711
PROKKA_87526	-7.53845	1.27008e-15	8.51757e-15	0.942604	-7.99746	11.3186
PROKKA_87527	-7.7426	3.31388e-17	2.69759e-16	0.91792	-8.43493	12.4671
PROKKA_87528	-2.21649	0.00269634	0.00400562	0.738733	-3.00039	2.84403
PROKKA_87529	0.728827	0.170602	0.198843	0.531884	1.37027	8.29676
PROKKA_87530	-1.93662	0.0303437	0.0394807	0.894276	-2.16557	3.05453
PROKKA_87531	2.46148	0.0682945	0.0846442	1.35019	1.82306	1.20416
PROKKA_87532	1.05143	0.0409321	0.0523528	0.514344	2.04422	9.48357
PROKKA_87533	-0.302824	0.560971	0.592797	0.520852	-0.5814	7.29914
PROKKA_87534	-2.98864	9.58437e-12	4.0185e-11	0.438693	-6.81261	17.1289
PROKKA_164140	-3.84269	0.00143956	0.00221481	1.20589	-3.1866	1.09059
PROKKA_29941	6.29022	1.04963e-10	3.89252e-10	0.973775	6.45962	20.8173
PROKKA_29942	4.18574	6.77813e-13	3.24836e-12	0.58266	7.18384	30.672
PROKKA_29943	5.04243	3.61896e-40	2.7984e-38	0.380086	13.2665	361.85
PROKKA_29944	1.04103	0.00494818	0.00711706	0.370424	2.81039	33.03
PROKKA_29945	1.0955	0.000892906	0.00141153	0.329747	3.32226	30.4887
PROKKA_29946	2.3257	6.33576e-07	1.51437e-06	0.466943	4.98069	14.6992
PROKKA_29947	2.44995	1.42854e-07	3.68925e-07	0.465634	5.26154	24.0393
PROKKA_29948	3.51719	4.03763e-16	2.87388e-15	0.432224	8.13743	47.0377
PROKKA_29949	-0.315717	0.500684	0.534458	0.46883	-0.673414	12.0706
PROKKA_29950	2.52977	1.63373e-05	3.26664e-05	0.586974	4.30984	8.76952
PROKKA_29951	1.82276	0.0036411	0.00532455	0.626877	2.90769	25.9446
PROKKA_29952	3.3199	6.36853e-10	2.16304e-09	0.537111	6.18103	43.6174
PROKKA_29953	3.26692	2.19786e-11	8.82667e-11	0.488166	6.69224	159.371
PROKKA_29954	5.34893	1.09346e-27	3.21928e-26	0.490512	10.9048	276.827
PROKKA_29955	5.48464	2.07107e-42	1.85162e-40	0.40186	13.6481	778.578
PROKKA_29956	2.04489	5.7432e-05	0.000106832	0.508285	4.02312	13.0824
PROKKA_29957	1.16859	0.0261008	0.034247	0.525278	2.22471	6.76188
PROKKA_29958	2.89469	1.65916e-15	1.09727e-14	0.36345	7.96448	85.8886
PROKKA_29959	4.8408	7.50894e-17	5.85208e-16	0.58052	8.33874	299.94
PROKKA_29960	1.35501	0.000315569	0.000530777	0.376164	3.60217	24.4228
PROKKA_29961	0.308943	0.446808	0.481767	0.406105	0.760747	17.2879
PROKKA_29962	0.0375582	0.940351	0.946578	0.501922	0.0748289	7.12158
PROKKA_29963	2.75018	7.10272e-07	1.68708e-06	0.554636	4.95853	18.3485
PROKKA_29964	2.01293	2.05934e-06	4.62251e-06	0.423997	4.74751	16.3113
PROKKA_29965	3.93086	6.02886e-19	6.14729e-18	0.442092	8.8915	105.205
PROKKA_29966	3.76595	1.71219e-15	1.13091e-14	0.473074	7.96059	164.976
PROKKA_29967	0.930081	0.00240674	0.0035985	0.306469	3.03483	85.0745
PROKKA_29968	2.04987	2.4545e-05	4.79279e-05	0.485872	4.21894	43.3076
PROKKA_29969	3.32648	8.28881e-10	2.77867e-09	0.541835	6.1393	22.0237
PROKKA_29970	3.62027	5.26119e-14	2.88158e-13	0.481082	7.52527	46.4972
PROKKA_29971	3.59621	7.38018e-14	3.96946e-13	0.480717	7.48092	47.9315
PROKKA_29972	3.19386	5.87766e-20	6.83439e-19	0.349187	9.14656	127.016
PROKKA_29973	2.74007	3.48951e-12	1.53899e-11	0.393889	6.95645	45.6702
PROKKA_164141	2.39971	1.19564e-09	3.93366e-09	0.394635	6.08083	27.5558
PROKKA_164142	-2.05809	0.101248	0.122291	1.25583	-1.63883	1.07562
PROKKA_164146	-3.0534	0.000480495	0.000788032	0.874549	-3.4914	3.56678
PROKKA_164147	-1.77685	0.152751	0.179409	1.24266	-1.42988	0.677863
PROKKA_87538	-5.51608	1.58243e-07	4.06589e-07	1.05214	-5.2427	2.66389
PROKKA_87539	-5.05456	3.73458e-06	8.11447e-06	1.09273	-4.62563	2.03908
PROKKA_87540	-4.36454	0.000413826	0.000684941	1.23603	-3.53111	1.07274
PROKKA_87542	-4.64574	0.000204865	0.000353657	1.25123	-3.71294	1.56963
PROKKA_87543	-5.45515	2.75599e-07	6.8846e-07	1.06143	-5.13941	2.61516
PROKKA_87544	-4.69126	4.43711e-05	8.38134e-05	1.14885	-4.08345	1.4938
PROKKA_87548	-7.45828	5.60625e-14	3.0605e-13	0.992193	-7.51696	9.86745
PROKKA_87552	-4.52215	0.000408554	0.00067675	1.27943	-3.5345	1.23627
PROKKA_87553	-5.20755	2.43632e-06	5.41912e-06	1.10484	-4.71339	2.06901
PROKKA_87554	-5.30906	6.07503e-07	1.45525e-06	1.06419	-4.98882	2.54293
PROKKA_87555	-5.9729	5.03382e-09	1.53863e-08	1.0217	-5.84605	3.56785
PROKKA_164150	-0.272914	0.693057	0.718913	0.691431	-0.39471	2.97299
PROKKA_164151	-5.15623	2.35638e-10	8.40054e-10	0.813784	-6.33611	13.6893
PROKKA_164152	-5.47885	2.19488e-08	6.23239e-08	0.979084	-5.59589	3.7762
PROKKA_164153	-4.03217	4.37412e-07	1.06554e-06	0.798147	-5.05191	4.35142
PROKKA_164154	-4.96543	2.84212e-05	5.50122e-05	1.18627	-4.18576	1.90394
PROKKA_164155	-7.43042	8.98855e-16	6.13899e-15	0.924189	-8.03994	10.1271
PROKKA_164157	-4.4343	0.000423121	0.000699432	1.25788	-3.52523	1.40753
PROKKA_164158	-5.04206	3.24542e-06	7.10631e-06	1.08323	-4.65464	2.01329
PROKKA_164159	-7.8011	9.63643e-17	7.41431e-16	0.938854	-8.30918	12.8848
PROKKA_164160	-8.18345	4.95387e-18	4.48422e-17	0.945579	-8.65443	16.2747
PROKKA_164161	0.768115	0.799058	0.817994	3.01735	0.254566	0.989389
PROKKA_164162	2.85026	4.81417e-07	1.16649e-06	0.566249	5.03357	11.5866
PROKKA_164164	-2.30183	0.00651622	0.00923533	0.846071	-2.72061	2.51707
PROKKA_164165	2.94399	0.00036747	0.000612748	0.826406	3.56241	41.5678
PROKKA_164166	4.72902	6.34446e-05	0.000117367	1.18237	3.99962	55.2309
PROKKA_164167	1.62863	0.205442	0.236133	1.28624	1.2662	10.8689
PROKKA_164168	-5.66498	3.45164e-10	1.20818e-09	0.902497	-6.277	24.2167
PROKKA_164169	-5.18118	8.85364e-06	1.83247e-05	1.16603	-4.44343	2.24196
PROKKA_164170	1.83401	0.153347	0.180064	1.28449	1.42781	13.524
PROKKA_164171	-0.292126	0.765984	0.787359	0.981503	-0.297632	7.36838
PROKKA_87556	-10.1505	7.89388e-25	1.68568e-23	0.986536	-10.2891	65.993
PROKKA_87557	-9.43563	3.54729e-22	5.47556e-21	0.974413	-9.6834	40.5511
PROKKA_87558	-9.06764	2.93131e-23	5.18321e-22	0.912695	-9.93502	31.5741
PROKKA_87559	-10.0749	5.28594e-30	1.95745e-28	0.885353	-11.3796	62.4109
PROKKA_87560	-10.9137	6.34117e-31	2.54712e-29	0.943844	-11.5631	155.7
PROKKA_87561	-11.1201	7.04409e-23	1.18615e-21	1.12926	-9.84726	128.289
PROKKA_87562	-10.8104	1.57152e-22	2.53388e-21	1.10691	-9.76626	103.565
PROKKA_87563	-9.00437	6.60631e-21	8.64555e-20	0.959969	-9.37986	30.3166
PROKKA_87564	-8.41343	2.33545e-17	1.93739e-16	0.992646	-8.47576	20.1289
PROKKA_87574	2.82154	0.0310834	0.040384	1.30869	2.156	0.89013
PROKKA_87575	1.73601	0.250304	0.283483	1.51009	1.14961	0.411992
PROKKA_164172	-6.28586	1.58316e-15	1.05004e-14	0.788662	-7.97028	14.1827
PROKKA_164173	-7.29118	1.94549e-14	1.12541e-13	0.952575	-7.65418	9.36925
PROKKA_164176	-4.86885	9.89791e-05	0.000178342	1.25064	-3.89308	1.63702
PROKKA_164177	-4.82929	3.84266e-05	7.31516e-05	1.17309	-4.11674	1.50552
PROKKA_164178	-6.14533	1.11999e-10	4.13964e-10	0.952795	-6.4498	5.43631
PROKKA_164179	-6.77551	5.15416e-28	1.57214e-26	0.617471	-10.973	40.3007
PROKKA_164180	-6.25409	1.03009e-11	4.30244e-11	0.919417	-6.80223	8.83887
PROKKA_164181	2.88452	0.00478797	0.00689962	1.02253	2.82096	2.21384
PROKKA_164182	2.60534	0.00641394	0.00909821	0.955797	2.72583	2.78884
PROKKA_164183	3.81552	8.59492e-05	0.000156165	0.971567	3.92718	2.78048
PROKKA_164186	-0.40883	0.766108	0.787481	1.37436	-0.297469	0.61305
PROKKA_164187	2.19206	0.115742	0.138567	1.39364	1.5729	0.579531
PROKKA_164188	1.09565	0.452966	0.487782	1.45994	0.75048	0.652293
PROKKA_164189	-2.46305	8.02419e-05	0.000146372	0.624558	-3.94368	6.94742
PROKKA_29974	4.71832	2.10501e-23	3.79028e-22	0.473349	9.96796	312.706
PROKKA_29975	-0.229743	0.630893	0.659847	0.478162	-0.48047	7.9383
PROKKA_29976	0.202096	0.734534	0.758138	0.595978	0.3391	5.28365
PROKKA_29977	-3.12813	4.35376e-05	8.23421e-05	0.765225	-4.08786	4.03289
PROKKA_29978	-1.92977	0.0119525	0.0163818	0.767748	-2.51354	2.42776
PROKKA_29979	-1.97435	0.0042313	0.00613975	0.690241	-2.86038	2.47488
PROKKA_29980	1.94738	0.0393294	0.0504327	0.944998	2.06072	2.61474
PROKKA_29981	-0.64186	0.35275	0.388337	0.690716	-0.929268	2.60096
PROKKA_29982	-1.30745	0.0454604	0.0577775	0.653602	-2.00037	3.10132
PROKKA_29983	0.653895	0.168774	0.196868	0.475161	1.37615	6.96916
PROKKA_29984	-1.01334	0.0322387	0.0418056	0.473204	-2.14144	10.5997
PROKKA_29985	-2.41925	0.00446165	0.00645415	0.850792	-2.84353	5.14651
PROKKA_29986	-3.66499	2.56477e-05	4.99513e-05	0.870747	-4.20902	3.02253
PROKKA_29987	-1.41471	0.0835267	0.102174	0.817475	-1.73058	2.78257
PROKKA_29988	1.92165	0.0279377	0.036525	0.874207	2.19816	2.67718
PROKKA_29989	-0.975764	0.214606	0.245858	0.786274	-1.241	2.57329
PROKKA_29990	0.285336	0.459114	0.493855	0.38543	0.740306	19.6656
PROKKA_29991	0.608313	0.244475	0.277414	0.522661	1.16387	7.56566
PROKKA_29992	0.0148118	0.983266	0.985061	0.706191	0.0209742	3.21576
PROKKA_29993	3.71608	3.10535e-23	5.46985e-22	0.374255	9.92927	51.6595
PROKKA_29994	1.13478	0.00949214	0.0131781	0.437498	2.5938	27.0639
PROKKA_29995	0.245965	0.61351	0.643352	0.486993	0.505069	12.0287
PROKKA_29996	-2.23737	0.000813685	0.00129275	0.668251	-3.3481	4.42386
PROKKA_29997	-1.80733	0.00856746	0.0119635	0.687498	-2.62885	4.52116
PROKKA_29998	-1.26758	0.13123	0.155808	0.839865	-1.50927	2.59893
PROKKA_29999	-2.15182	0.0351325	0.0453195	1.02135	-2.10683	3.08323
PROKKA_30000	-3.81407	4.99476e-09	1.52749e-08	0.652274	-5.84735	5.94012
PROKKA_30001	-1.94346	0.0215931	0.0286458	0.845921	-2.29745	3.6974
PROKKA_30002	-2.23088	0.0026889	0.00399513	0.743321	-3.00123	3.46536
PROKKA_30003	-1.95531	0.00196266	0.00296734	0.631594	-3.09583	4.96691
PROKKA_30004	-2.65015	0.000659752	0.00106201	0.778132	-3.40578	3.02474
PROKKA_30005	-2.52869	1.67192e-05	3.33848e-05	0.587421	-4.30473	7.81129
PROKKA_30006	-0.974707	0.169088	0.197215	0.708806	-1.37514	2.66944
PROKKA_30007	-0.255517	0.664477	0.691759	0.589101	-0.43374	5.02023
PROKKA_87576	2.10492	0.00186481	0.00282892	0.676614	3.11096	8.29955
PROKKA_87577	0.500857	0.652137	0.680067	1.11105	0.450795	0.977226
PROKKA_87579	2.66274	1.21439e-11	5.02707e-11	0.392823	6.77849	43.9681
PROKKA_87580	2.17302	9.60965e-07	2.24708e-06	0.443521	4.89947	19.8684
PROKKA_87581	1.97833	0.000693166	0.00111207	0.583188	3.39227	6.28005
PROKKA_87582	1.74431	0.000361455	0.000603191	0.489049	3.56674	17.4656
PROKKA_87583	2.81506	8.77589e-05	0.000159254	0.717732	3.92216	6.29111
PROKKA_87584	1.53075	0.0223814	0.0296326	0.670253	2.28383	6.11647
PROKKA_87585	1.43133	0.20716	0.237977	1.13471	1.26141	1.14625
PROKKA_87586	0.833526	0.522357	0.5554	1.30296	0.639717	0.637749
PROKKA_87587	1.34304	0.0777867	0.095593	0.7615	1.76367	3.69347
PROKKA_164190	2.43419	1.12494e-06	2.61031e-06	0.499997	4.86842	16.0032
PROKKA_164191	3.52128	2.86533e-19	3.04118e-18	0.392397	8.97377	207.487
PROKKA_164192	6.81549	9.80887e-18	8.55091e-17	0.794702	8.57617	67.4622
PROKKA_164193	2.4283	2.09153e-10	7.50327e-10	0.382141	6.35447	42.3175
PROKKA_164194	3.55143	1.2185e-12	5.66415e-12	0.499972	7.10326	19.1957
PROKKA_164195	6.07832	3.24382e-42	2.85653e-40	0.44643	13.6154	806.955
PROKKA_164196	-0.557379	0.477176	0.511537	0.7841	-0.710852	2.32863
PROKKA_164197	3.09113	0.00303271	0.00447789	1.04275	2.9644	2.49249
PROKKA_164198	2.73178	1.36334e-05	2.75288e-05	0.628042	4.34968	10.9362
PROKKA_164199	1.34216	0.509258	0.542682	2.03359	0.659994	0.289949
PROKKA_164201	4.45089	4.20225e-12	1.8368e-11	0.642244	6.93021	85.6503
PROKKA_164202	4.36699	3.36947e-06	7.36242e-06	0.939762	4.64691	5.97626
PROKKA_164203	7.78599	1.0378e-21	1.5091e-20	0.813322	9.57307	81.8135
PROKKA_164204	2.70433	0.0213934	0.0283979	1.1753	2.30097	1.18722
PROKKA_164205	0.948244	0.411794	0.447262	1.15535	0.82074	35.0102
PROKKA_164206	-7.20224	1.46071e-14	8.59125e-14	0.936459	-7.69093	8.45534
PROKKA_164207	-4.60191	2.68052e-05	5.20693e-05	1.09594	-4.19904	1.91512
PROKKA_164208	-6.42414	7.03993e-11	2.6616e-10	0.985327	-6.5198	5.25576
PROKKA_164209	-5.08401	4.91789e-06	1.05236e-05	1.1129	-4.56826	2.23221
PROKKA_87588	-3.40524	0.000191099	0.000331368	0.912809	-3.7305	2.41759
PROKKA_87589	-6.33242	1.51011e-11	6.18259e-11	0.938563	-6.74693	6.41188
PROKKA_87590	-7.94829	4.20486e-21	5.645e-20	0.843107	-9.42737	26.4922
PROKKA_87591	-7.20376	2.15537e-13	1.09763e-12	0.981601	-7.33879	8.24306
PROKKA_87593	-10.0736	1.38454e-27	4.0308e-26	0.925605	-10.8833	87.2639
PROKKA_87594	-8.34732	1.07951e-16	8.25292e-16	1.00622	-8.2957	19.5185
PROKKA_87595	-9.0863	3.25552e-23	5.72061e-22	0.915537	-9.92455	31.5245
PROKKA_87596	-8.16384	1.60268e-17	1.35686e-16	0.958255	-8.51948	16.4518
PROKKA_87597	-7.69881	3.93199e-17	3.1701e-16	0.914901	-8.41491	16.3389
PROKKA_164210	-5.97138	1.62399e-09	5.25512e-09	0.990024	-6.03155	3.46374
PROKKA_164211	-5.81236	2.56861e-07	6.44166e-07	1.12804	-5.15263	3.74896
PROKKA_164212	-7.14352	2.24999e-13	1.14288e-12	0.974156	-7.33303	8.45166
PROKKA_164213	-1.30056	0.148103	0.174325	0.899251	-1.44627	3.13437
PROKKA_164214	3.59354	0.000488068	0.000799729	1.03049	3.48722	2.55374
PROKKA_87598	0.673894	0.627111	0.6562	1.38719	0.485797	0.888831
PROKKA_87599	-1.42806	0.0364229	0.0468965	0.68257	-2.09217	3.18706
PROKKA_87600	0.761192	0.356691	0.392263	0.825867	0.921688	2.29335
PROKKA_87601	1.61654	0.000554204	0.000901292	0.468142	3.45309	10.3294
PROKKA_87602	1.88037	0.121457	0.144932	1.21417	1.54869	1.03457
PROKKA_87603	1.22826	0.0724426	0.0894434	0.683761	1.79633	4.07407
PROKKA_87604	1.81803	0.0710794	0.0878654	1.00723	1.80497	2.29583
PROKKA_87605	0.367282	0.759806	0.781656	1.20131	0.305735	0.705167
PROKKA_87606	1.61287	0.133726	0.158549	1.07556	1.49957	1.33421
PROKKA_87607	1.12089	0.257929	0.291481	0.990797	1.1313	1.55719
PROKKA_87608	-0.598484	0.414621	0.450089	0.733626	-0.815789	3.11603
PROKKA_30008	-3.71392	7.44825e-10	2.51015e-09	0.603275	-6.15626	47.1079
PROKKA_30014	-2.97234	3.22972e-05	6.21166e-05	0.715083	-4.15663	3.59567
PROKKA_30015	-2.07472	0.00440637	0.00637877	0.728611	-2.8475	3.06924
PROKKA_30020	-5.40502	7.50775e-08	2.00184e-07	1.00492	-5.37858	6.56726
PROKKA_30021	-4.525	0.000527228	0.000859895	1.30534	-3.46653	1.48048
PROKKA_30022	-3.80395	0.00507685	0.00729347	1.35753	-2.80212	1.91559
PROKKA_30024	-4.05491	0.000123227	0.000219123	1.05607	-3.83962	3.32138
PROKKA_30025	-4.93299	3.35703e-07	8.29999e-07	0.966833	-5.10221	5.81756
PROKKA_30026	-4.03458	0.000218727	0.000376148	1.09151	-3.69634	4.64532
PROKKA_30027	-4.43027	7.91772e-05	0.000144554	1.12247	-3.94688	1.72023
PROKKA_30028	-3.62885	0.005728	0.00817649	1.31339	-2.76296	0.966762
PROKKA_30029	-4.55744	3.66821e-06	7.97865e-06	0.984467	-4.62935	4.47271
PROKKA_30030	-3.63777	1.4695e-05	2.95577e-05	0.839508	-4.33321	4.0176
PROKKA_30031	-3.92646	1.38339e-05	2.79117e-05	0.903364	-4.34648	6.08908
PROKKA_30035	-4.00977	2.52921e-05	4.92922e-05	0.951946	-4.21218	3.06883
PROKKA_30038	-2.22057	0.0611965	0.0763669	1.18615	-1.87207	1.16241
PROKKA_87609	0.23134	0.807648	0.825899	0.950215	0.243461	1.74497
PROKKA_87610	3.94777	1.51046e-07	3.8902e-07	0.751772	5.25128	10.5293
PROKKA_87611	6.15982	5.47069e-24	1.05729e-22	0.609826	10.101	105.005
PROKKA_87612	7.11363	3.09496e-15	1.97799e-14	0.901942	7.88702	19.9757
PROKKA_87613	6.01764	8.78795e-18	7.71693e-17	0.700638	8.5888	46.4208
PROKKA_87614	6.44807	1.16484e-23	2.16719e-22	0.643098	10.0266	71.0914
PROKKA_87615	1.77128	0.0682252	0.084564	0.971352	1.82352	1.69327
PROKKA_87616	5.2311	2.85964e-12	1.27435e-11	0.748963	6.98446	22.0668
PROKKA_87617	6.13684	1.47296e-27	4.27316e-26	0.56417	10.8777	123.584
PROKKA_87618	5.22274	5.09826e-12	2.20829e-11	0.756611	6.90281	17.8817
PROKKA_87619	4.07227	3.7517e-14	2.09244e-13	0.537997	7.56932	27.7152
PROKKA_164215	-7.87527	5.33738e-18	4.8112e-17	0.910866	-8.64592	13.9183
PROKKA_164216	-7.17216	7.14115e-14	3.84725e-13	0.958173	-7.48525	12.2164
PROKKA_164217	-6.41844	5.73825e-11	2.19307e-10	0.979854	-6.5504	5.22315
PROKKA_164218	-7.03886	1.32796e-12	6.14778e-12	0.992595	-7.09136	7.93479
PROKKA_164219	-9.6255	1.94707e-24	3.97921e-23	0.943513	-10.2018	44.7205
PROKKA_164220	-6.94434	1.86283e-11	7.55115e-11	1.03394	-6.71639	6.74988
PROKKA_87620	-1.05423	0.433308	0.468545	1.34547	-0.783543	1.10726
PROKKA_87621	-4.3073	4.12419e-07	1.00811e-06	0.850719	-5.06313	6.57783
PROKKA_87622	-3.21666	7.63331e-06	1.59337e-05	0.718772	-4.47522	5.23169
PROKKA_87623	-4.78547	4.18094e-07	1.02118e-06	0.945647	-5.06053	3.79645
PROKKA_87624	-3.78809	0.00709286	0.0100055	1.40693	-2.69245	1.64902
PROKKA_87625	-2.87618	0.0135974	0.0185053	1.16552	-2.46773	0.979924
PROKKA_87626	-0.0725937	0.909701	0.918989	0.640067	-0.113416	2.99744
PROKKA_87627	-1.01751	0.0343303	0.0443437	0.480826	-2.11617	6.01849
PROKKA_87628	0.547948	0.403091	0.438647	0.65535	0.836114	4.10086
PROKKA_164221	5.0077	1.47046e-06	3.36484e-06	1.03998	4.81521	4.32564
PROKKA_164222	2.40516	0.0169631	0.022809	1.00739	2.38751	2.19726
PROKKA_164224	3.44123	4.9701e-08	1.35331e-07	0.631143	5.45238	20.5821
PROKKA_164225	5.57278	4.45886e-18	4.05643e-17	0.64303	8.66643	38.3386
PROKKA_164227	3.48602	0.00192575	0.00291545	1.124	3.10145	1.48853
PROKKA_164228	2.18063	0.0157145	0.0212171	0.902773	2.41548	3.05722
PROKKA_164229	-0.592115	0.645993	0.674197	1.28907	-0.459336	0.914069
PROKKA_164230	-1.86015	0.0160265	0.0216137	0.772388	-2.40831	2.38238
PROKKA_164231	-2.2625	0.00556817	0.0079609	0.816145	-2.77218	2.6861
PROKKA_164233	-4.75392	3.7519e-05	7.15185e-05	1.15323	-4.12225	1.43792
PROKKA_164234	-5.19599	1.76902e-05	3.52077e-05	1.21056	-4.29221	2.35734
PROKKA_164236	4.07594	0.000117092	0.000208866	1.0581	3.85214	2.15362
PROKKA_87629	1.47664	0.132568	0.157271	0.981774	1.50405	1.87839
PROKKA_87630	4.07695	3.31614e-13	1.65106e-12	0.559952	7.28089	69.8746
PROKKA_87631	0.913263	0.406129	0.441649	1.09936	0.830725	0.912827
PROKKA_87632	1.23298	0.169098	0.197226	0.896644	1.37511	2.16646
PROKKA_87633	2.66512	0.0144628	0.0196137	1.08978	2.44556	2.20033
PROKKA_87634	0.145834	0.89345	0.90433	1.0888	0.133941	0.888297
PROKKA_87635	4.21817	6.69499e-05	0.000123499	1.05801	3.98687	3.85649
PROKKA_87636	1.5059	0.00158393	0.00242463	0.476724	3.15885	46.7859
PROKKA_87638	2.30115	0.0487227	0.06167	1.1675	1.97101	0.98923
PROKKA_87639	0.482966	0.551062	0.58328	0.810114	0.59617	2.69209
PROKKA_87640	2.1795	0.151662	0.178229	1.52021	1.43369	0.550499
PROKKA_87641	1.93978	0.154794	0.181661	1.36335	1.4228	0.798126
PROKKA_87642	-0.361871	0.594148	0.624801	0.679143	-0.532835	3.30615
PROKKA_87643	0.912779	0.141362	0.166907	0.620627	1.47074	4.5841
PROKKA_87644	-0.888542	0.448749	0.483682	1.17299	-0.757502	0.98394
PROKKA_87645	1.73939	0.149931	0.176327	1.2081	1.43978	0.697173
PROKKA_87646	0.42334	0.528779	0.561663	0.672106	0.62987	6.31445
PROKKA_87647	1.90897	0.0496017	0.0627074	0.972288	1.96338	1.77434
PROKKA_87650	1.7974	0.177683	0.206522	1.33346	1.34792	0.902391
PROKKA_164238	0.879103	0.0521749	0.0657523	0.452752	1.94169	12.6695
PROKKA_164239	1.49091	0.0135205	0.0184075	0.603668	2.46976	9.06144
PROKKA_164240	3.10639	0.000151932	0.000266888	0.820085	3.78789	6.47226
PROKKA_164241	2.66916	0.00127403	0.00197356	0.828477	3.22177	3.71757
PROKKA_164242	-1.86015	4.27662e-08	1.17327e-07	0.339503	-5.47903	32.7486
PROKKA_164243	-5.93794	1.02388e-10	3.80107e-10	0.918704	-6.46338	9.47955
PROKKA_164244	-6.87005	8.35185e-13	3.95931e-12	0.960141	-7.15525	7.07711
PROKKA_87651	-7.06965	8.52759e-14	4.55533e-13	0.947431	-7.46191	7.41711
PROKKA_87652	-4.42615	0.000883421	0.00139745	1.33107	-3.32524	1.11782
PROKKA_87653	-4.98019	2.08124e-05	4.10146e-05	1.17016	-4.25599	1.65858
PROKKA_87654	-4.93178	2.46579e-05	4.81284e-05	1.16925	-4.21791	1.74957
PROKKA_87655	-8.10158	1.06e-18	1.04935e-17	0.917652	-8.82859	15.3343
PROKKA_87656	-8.00586	1.33774e-17	1.14432e-16	0.937412	-8.54039	14.2178
PROKKA_87657	-5.48118	4.68837e-07	1.13791e-06	1.08783	-5.03865	2.53158
PROKKA_87659	-5.35592	4.43914e-07	1.08071e-06	1.06077	-5.04909	2.2813
PROKKA_87660	-5.96302	7.99844e-09	2.38796e-08	1.03372	-5.76849	3.5448
PROKKA_87661	-6.09596	3.01553e-09	9.46138e-09	1.02786	-5.93075	3.74272
PROKKA_87662	-7.33256	9.11397e-15	5.50857e-14	0.946009	-7.75104	8.89055
PROKKA_87666	-5.74224	2.05783e-07	5.21773e-07	1.10554	-5.19404	2.8382
PROKKA_164245	1.49599	0.38238	0.418027	1.71259	0.87352	0.322886
PROKKA_87667	-4.56608	1.65371e-12	7.57167e-12	0.646667	-7.06095	9.63414
PROKKA_87668	-5.42011	2.01226e-22	3.20155e-21	0.556412	-9.74117	23.8619
PROKKA_87669	-5.06398	3.05336e-12	1.35598e-11	0.725993	-6.97525	7.7331
PROKKA_87670	-5.4606	1.70388e-12	7.7904e-12	0.773807	-7.05679	8.09934
PROKKA_87671	-3.69072	5.83195e-10	1.98992e-09	0.595767	-6.19491	8.66956
PROKKA_87672	-3.57241	0.00014804	0.000260449	0.941512	-3.79433	2.14348
PROKKA_87673	-5.37196	3.93688e-14	2.18997e-13	0.710289	-7.56306	11.0428
PROKKA_164250	2.8464	8.38911e-17	6.50413e-16	0.341884	8.32562	67.8739
PROKKA_164251	2.59406	1.97676e-08	5.64377e-08	0.462068	5.61402	16.6042
PROKKA_164252	0.912429	0.346588	0.382084	0.969404	0.941227	1.80232
PROKKA_164253	3.24202	5.44184e-10	1.86306e-09	0.522418	6.2058	34.0294
PROKKA_164254	3.78452	4.00808e-12	1.75575e-11	0.545564	6.9369	27.6256
PROKKA_164255	-0.442332	0.376674	0.412326	0.500353	-0.88404	5.70381
PROKKA_164256	-2.26654	0.000297755	0.000502493	0.626592	-3.61724	8.45526
PROKKA_164257	-8.27639	1.93174e-18	1.84299e-17	0.944664	-8.7612	18.2689
PROKKA_164258	-8.4513	8.99853e-20	1.02152e-18	0.928671	-9.10042	28.9959
PROKKA_164259	6.59635	5.66552e-13	2.74469e-12	0.915105	7.2083	18.7431
PROKKA_164260	4.19094	6.11138e-05	0.000113324	1.04552	4.00847	2.34642
PROKKA_164261	2.40243	0.0632006	0.0787176	1.29318	1.85778	1.03702
PROKKA_87678	-5.53092	3.40101e-07	8.40276e-07	1.08455	-5.09975	2.99398
PROKKA_87680	-5.65308	5.35939e-08	1.45358e-07	1.03937	-5.43896	3.07438
PROKKA_87681	-5.78397	7.18583e-07	1.70584e-06	1.167	-4.95627	3.35286
PROKKA_87682	-4.78231	0.000397025	0.00065883	1.35015	-3.54205	1.67497
PROKKA_87683	-4.76214	4.08413e-05	7.75047e-05	1.16074	-4.10267	1.5883
PROKKA_87684	-4.71478	0.00037587	0.00062585	1.32569	-3.55647	1.40226
PROKKA_87685	-4.45306	0.00139407	0.00214864	1.39338	-3.19588	1.16324
PROKKA_87687	-6.06541	1.19346e-07	3.10844e-07	1.14561	-5.29449	4.0714
PROKKA_164262	3.06367	0.00419463	0.00608959	1.07004	2.86314	1.66846
PROKKA_164263	2.74246	0.0140995	0.019147	1.11722	2.45472	2.86195
PROKKA_164264	4.40481	1.23005e-06	2.84124e-06	0.908071	4.85074	5.74529
PROKKA_164265	-4.62125	8.64115e-06	1.79114e-05	1.0388	-4.44865	2.06303
PROKKA_87689	-5.90358	7.88106e-08	2.09635e-07	1.0994	-5.36983	3.37961
PROKKA_87690	-6.71222	2.79231e-08	7.84007e-08	1.20854	-5.55398	6.52126
PROKKA_87691	-8.86671	1.90642e-23	3.45393e-22	0.888644	-9.9778	26.9132
PROKKA_87692	-5.08777	2.33624e-06	5.20829e-06	1.07748	-4.72192	1.94705
PROKKA_87693	-6.69297	3.04382e-11	1.20211e-10	1.0073	-6.64443	5.72792
PROKKA_87694	-5.50863	2.27808e-07	5.74579e-07	1.06445	-5.17508	2.70914
PROKKA_87695	-6.04389	1.88019e-09	6.04189e-09	1.006	-6.00783	4.04396
PROKKA_87696	-5.7606	2.31634e-08	6.55959e-08	1.03116	-5.58654	3.12186
PROKKA_87697	-7.90594	9.76454e-19	9.71171e-18	0.894562	-8.83777	19.4154
PROKKA_87698	-7.69435	5.61499e-17	4.44627e-16	0.918944	-8.37304	11.7547
PROKKA_87699	-6.49135	2.40657e-11	9.62137e-11	0.971912	-6.67895	5.24734
PROKKA_87700	-6.61394	4.16464e-11	1.6182e-10	1.0024	-6.5981	5.34721
PROKKA_87701	-7.63705	1.3228e-16	9.99815e-16	0.923296	-8.2715	11.4509
PROKKA_164267	3.33328	0.00210011	0.0031632	1.08375	3.0757	1.88136
PROKKA_164268	2.15729	0.243684	0.276592	1.85044	1.16583	0.561026
PROKKA_164269	5.89997	1.83665e-10	6.62947e-10	0.925571	6.37441	16.245
PROKKA_164270	0.0557296	0.96649	0.970093	1.32656	0.0420105	0.773828
PROKKA_164271	1.01512	0.14509	0.171015	0.696675	1.4571	5.44258
PROKKA_164273	0.352865	0.771011	0.792024	1.21237	0.291053	0.789895
PROKKA_164275	2.01207	0.120328	0.143689	1.29527	1.5534	1.00519
PROKKA_164276	3.90515	4.93091e-09	1.50897e-08	0.667606	5.84949	14.5986
PROKKA_164277	3.62555	2.50857e-11	1.00032e-10	0.543327	6.67287	26.6927
PROKKA_164278	5.33863	1.99646e-15	1.30782e-14	0.672239	7.94157	38.889
PROKKA_164279	2.28519	0.0079825	0.0111927	0.861423	2.65281	4.76704
PROKKA_164280	3.63667	1.0489e-08	3.09129e-08	0.63549	5.72263	13.72
PROKKA_164281	3.21253	1.7598e-14	1.02434e-13	0.419003	7.66706	34.1289
PROKKA_164282	2.37789	0.0178971	0.0239887	1.00429	2.36774	1.72936
PROKKA_164283	5.31099	1.82441e-07	4.65452e-07	1.01813	5.21639	5.36564
PROKKA_164284	6.71381	1.54125e-21	2.19351e-20	0.704336	9.53211	87.0419
PROKKA_164285	1.05976	0.00481151	0.00693165	0.375884	2.81939	19.6783
PROKKA_164286	1.90336	1.02713e-05	2.1076e-05	0.431466	4.41138	43.7897
PROKKA_164287	2.2249	0.00929855	0.0129243	0.855443	2.60088	3.59792
PROKKA_164289	8.22772	5.84889e-20	6.80257e-19	0.899491	9.14709	108.044
PROKKA_164290	3.54324	0.000815783	0.00129587	1.05851	3.34738	2.56608
PROKKA_164296	4.54175	0.000601904	0.000973883	1.32383	3.43076	89.4901
PROKKA_164297	1.54917	0.183076	0.212293	1.16361	1.33134	4.63658
PROKKA_87702	-6.64349	7.37201e-10	2.486e-09	1.07886	-6.15789	5.62203
PROKKA_87703	-5.5165	1.72541e-07	4.41354e-07	1.05544	-5.22672	2.6684
PROKKA_87704	-6.6367	9.51069e-12	3.98921e-11	0.97402	-6.81372	5.76562
PROKKA_87705	-7.34919	3.86356e-15	2.44099e-14	0.935098	-7.85928	9.28386
PROKKA_87706	-5.11726	1.98396e-06	4.46459e-06	1.07617	-4.75505	1.99641
PROKKA_87707	-8.23867	1.29504e-18	1.26667e-17	0.935557	-8.80616	17.3001
PROKKA_87708	-8.007	5.9415e-18	5.32754e-17	0.927416	-8.63367	15.0419
PROKKA_87709	-7.09047	4.31675e-12	1.88437e-11	1.02369	-6.9264	7.58169
PROKKA_87710	-9.24194	6.1421e-21	8.07121e-20	0.98449	-9.38753	35.3825
PROKKA_87711	-8.63823	4.1954e-29	1.42969e-27	0.771444	-11.1975	72.5027
PROKKA_87712	-7.47689	4.99791e-15	3.11602e-14	0.955274	-7.82696	10.6212
PROKKA_87713	-7.50197	6.9585e-16	4.81216e-15	0.929469	-8.07124	10.8893
PROKKA_87714	-6.78119	2.19116e-11	8.8017e-11	1.01322	-6.69268	6.45734
PROKKA_87715	-7.14711	1.17646e-13	6.17554e-13	0.9633	-7.41941	8.53733
PROKKA_87716	-8.93141	7.22851e-22	1.07458e-20	0.929351	-9.61038	28.8266
PROKKA_87717	-7.99116	1.48138e-17	1.25962e-16	0.936985	-8.52859	15.123
PROKKA_87718	-9.5438	2.2708e-25	5.1717e-24	0.916936	-10.4084	43.5651
PROKKA_87719	-8.31011	1.11721e-18	1.10189e-17	0.9419	-8.82271	25.9154
PROKKA_87720	-8.14201	5.8158e-19	5.94505e-18	0.915296	-8.8955	16.8998
PROKKA_87721	-8.12115	3.13882e-19	3.31752e-18	0.906001	-8.96373	22.3012
PROKKA_87722	-6.88385	7.83268e-13	3.72524e-12	0.960888	-7.16405	6.51682
PROKKA_87723	-8.94673	3.91453e-20	4.6578e-19	0.973488	-9.19038	28.9853
PROKKA_164300	0.442383	0.648185	0.676326	0.969532	0.456285	3.91869
PROKKA_164301	2.23419	0.0893758	0.108836	1.31523	1.6987	76.8855
PROKKA_164302	-6.96105	2.03247e-13	1.03764e-12	0.947515	-7.34664	6.81157
PROKKA_164303	-8.30772	3.97264e-20	4.72272e-19	0.904114	-9.1888	18.7192
PROKKA_164304	-7.88501	5.93185e-18	5.31953e-17	0.913267	-8.63385	13.8268
PROKKA_164305	-4.06264	0.000150955	0.000265281	1.07208	-3.78949	2.22622
PROKKA_87724	-5.35861	0.00607094	0.00863876	1.9529	-2.74392	3.59254
PROKKA_87725	-3.05824	0.0289679	0.0377963	1.40034	-2.18392	0.874154
PROKKA_87726	-4.16161	0.000671726	0.00108003	1.22369	-3.40087	1.70718
PROKKA_87727	-1.77124	0.0438935	0.055916	0.878981	-2.01511	1.74913
PROKKA_87728	-2.53969	4.05893e-05	7.70425e-05	0.618819	-4.1041	31.2754
PROKKA_87729	-2.33144	9.04502e-05	0.000163819	0.595534	-3.91488	9.1666
PROKKA_87730	-3.70486	2.37692e-10	8.47232e-10	0.584845	-6.33477	9.10639
PROKKA_87731	-2.03607	0.0102284	0.0141368	0.792859	-2.56801	4.07071
PROKKA_87732	-2.28462	0.00256643	0.00382333	0.757652	-3.0154	3.72699
PROKKA_164308	4.22853	3.00204e-19	3.18052e-18	0.471479	8.96864	40.3194
PROKKA_164309	2.33562	7.97633e-07	1.88379e-06	0.473186	4.93595	15.8313
PROKKA_164310	4.52767	6.60462e-21	8.64411e-20	0.4827	9.37988	171.679
PROKKA_164311	-5.40074	4.66337e-07	1.13218e-06	1.07165	-5.03967	2.33621
PROKKA_164312	-5.17653	5.15066e-05	9.63959e-05	1.27857	-4.04868	1.92043
PROKKA_164313	-6.39048	3.13802e-11	1.23755e-10	0.962429	-6.63994	4.69641
PROKKA_164314	-6.41373	2.21238e-07	5.58874e-07	1.23804	-5.18055	5.32584
PROKKA_164315	-6.39342	1.03013e-10	3.82274e-10	0.989316	-6.46246	4.68733
PROKKA_164317	-6.61137	1.67461e-11	6.82213e-11	0.982095	-6.7319	5.40841
PROKKA_87734	-5.8902	7.71144e-09	2.30642e-08	1.02001	-5.77465	3.67186
PROKKA_87737	-5.85202	8.85805e-08	2.34223e-07	1.0941	-5.34872	3.50144
PROKKA_87742	-1.2962	0.344775	0.380217	1.37197	-0.944772	0.690172
PROKKA_164323	-4.28267	0.000698006	0.00111935	1.26319	-3.39036	1.03323
PROKKA_164324	-5.0893	1.00612e-05	2.0673e-05	1.15251	-4.41585	1.80505
PROKKA_164325	-5.41298	7.34611e-07	1.74222e-06	1.09309	-4.95198	2.27846
PROKKA_164327	-5.34076	7.90859e-07	1.86848e-06	1.08165	-4.93761	2.17107
PROKKA_164328	2.44186	1.00274e-08	2.96167e-08	0.426134	5.73026	25.8381
PROKKA_164329	0.305533	0.709367	0.734381	0.81977	0.372706	2.54266
PROKKA_164330	0.182136	0.856297	0.870416	1.00578	0.18109	2.11769
PROKKA_164331	1.6638	0.0881151	0.107391	0.975591	1.70543	1.69294
PROKKA_164332	-2.8772	3.33748e-05	6.40673e-05	0.693448	-4.14913	4.31245
PROKKA_164333	-3.13367	6.25299e-11	2.37955e-10	0.479333	-6.53756	15.4623
PROKKA_164334	2.2891	0.00370333	0.00541086	0.788696	2.90238	3.96332
PROKKA_164335	4.19499	4.02618e-24	7.92648e-23	0.414076	10.131	59.879
PROKKA_164336	-5.50342	5.12542e-07	1.23806e-06	1.09596	-5.02156	2.57562
PROKKA_164337	-5.34768	2.49848e-05	4.87295e-05	1.26874	-4.21494	2.27194
PROKKA_30042	-2.55153	0.011	0.0151419	1.00347	-2.5427	1.52041
PROKKA_30043	-0.340501	0.57621	0.607463	0.609202	-0.55893	4.81213
PROKKA_30045	-2.07862	0.07133	0.0881529	1.15263	-1.80337	1.08516
PROKKA_30046	-3.13972	0.00023766	0.000406792	0.854299	-3.6752	5.59769
PROKKA_30052	-4.54481	0.0010176	0.00159688	1.38324	-3.28562	1.4776
PROKKA_30054	-3.07413	0.0210268	0.0279344	1.33223	-2.3075	0.825095
PROKKA_30064	-3.90319	1.07741e-05	2.20529e-05	0.886881	-4.40102	2.61796
PROKKA_30065	-4.02093	2.22731e-07	5.62434e-07	0.776348	-5.17929	9.24432
PROKKA_30069	-3.30074	0.00284049	0.00420748	1.10596	-2.98449	1.41654
PROKKA_30070	-2.57012	0.000320761	0.000539045	0.714333	-3.59793	7.34278
PROKKA_30071	-2.37296	0.000319077	0.000536326	0.659285	-3.5993	4.30998
PROKKA_30072	-3.81473	0.00114944	0.00179157	1.17335	-3.25114	1.51301
PROKKA_30074	-2.72962	0.00260878	0.00388299	0.90672	-3.01043	2.00714
PROKKA_30075	-2.21966	0.000377784	0.000628838	0.624353	-3.55514	5.77917
PROKKA_87743	-6.05831	1.44788e-09	4.71628e-09	1.00136	-6.05006	3.9772
PROKKA_87744	-5.99168	2.00118e-09	6.41104e-09	0.998994	-5.99771	3.92822
PROKKA_87745	-11.128	4.98545e-32	2.20049e-30	0.944699	-11.7794	129.196
PROKKA_87746	-9.0206	6.91725e-23	1.166e-21	0.915883	-9.84908	30.3583
PROKKA_87747	-4.87586	2.78914e-05	5.40524e-05	1.16368	-4.19003	1.82175
PROKKA_87748	-8.13495	5.12755e-19	5.27119e-18	0.913068	-8.90947	16.5913
PROKKA_87749	-6.94306	2.723e-14	1.54571e-13	0.912258	-7.61085	9.82775
PROKKA_87750	-8.23304	1.18511e-19	1.32321e-18	0.907676	-9.07046	17.245
PROKKA_87751	-6.98819	1.43966e-13	7.48051e-13	0.945294	-7.39262	7.6102
PROKKA_87752	-9.66777	1.14902e-24	2.40975e-23	0.942934	-10.2529	47.4405
PROKKA_164338	-4.83054	1.40278e-05	2.82867e-05	1.11215	-4.34342	1.64638
PROKKA_164340	-7.13057	1.19525e-13	6.26944e-13	0.961342	-7.41731	7.66661
PROKKA_164341	-5.71133	6.14206e-08	1.65423e-07	1.0548	-5.41462	2.9942
PROKKA_164342	-5.57311	2.24426e-06	5.01415e-06	1.17823	-4.73008	2.53356
PROKKA_164343	1.52976	0.254991	0.288383	1.34388	1.13831	0.634303
PROKKA_164344	2.66637	0.00256656	0.00382349	0.884257	3.01538	3.08803
PROKKA_164345	-5.838	5.22932e-08	1.41994e-07	1.07251	-5.44333	3.26457
PROKKA_164346	0.564784	0.374706	0.410416	0.636237	0.887693	3.5171
PROKKA_164347	8.14456	2.1019e-21	2.94003e-20	0.857336	9.49985	77.4377
PROKKA_164348	5.56606	3.26373e-08	9.08692e-08	1.00713	5.52667	6.79404
PROKKA_164349	-8.40999	6.86174e-18	6.10561e-17	0.975955	-8.61719	20.2116
PROKKA_164350	-8.88221	3.20539e-19	3.38446e-18	0.991162	-8.96141	27.9375
PROKKA_164351	-1.89683	0.033369	0.0431823	0.891529	-2.12761	1.77374
PROKKA_164352	-6.91155	7.29395e-13	3.48213e-12	0.963442	-7.17381	6.66178
PROKKA_164353	-6.61276	4.10298e-12	1.79523e-11	0.953729	-6.93359	5.44888
PROKKA_164354	-7.24781	1.16823e-14	6.95928e-14	0.938901	-7.71946	8.4516
PROKKA_164355	-7.6319	4.57361e-16	3.23464e-15	0.939621	-8.12232	10.9044
PROKKA_164356	-7.21345	6.69243e-15	4.1099e-14	0.925969	-7.79016	8.49483
PROKKA_164357	-7.63742	7.33687e-16	5.05974e-15	0.947009	-8.06478	11.0592
PROKKA_164358	-1.8922	0.0137651	0.0187197	0.768146	-2.46334	2.80709
PROKKA_164359	-0.344352	0.595423	0.626034	0.648504	-0.530994	3.98699
PROKKA_164360	-1.32841	0.162	0.189523	0.949964	-1.39838	1.26205
PROKKA_164361	0.182473	0.794144	0.813429	0.69931	0.260933	3.12475
PROKKA_164362	0.630062	0.402339	0.437911	0.752356	0.837452	3.61163
PROKKA_164363	-0.964999	0.0183631	0.0245807	0.409208	-2.35821	11.5146
PROKKA_164364	-1.27008	0.0474093	0.0601079	0.640604	-1.98263	5.42435
PROKKA_87754	-3.38191	0.00352944	0.00516931	1.15921	-2.91742	1.45744
PROKKA_87755	-2.30818	0.0084141	0.011762	0.875973	-2.63499	2.10597
PROKKA_87757	-4.16696	0.000120666	0.000214829	1.0838	-3.84477	2.33077
PROKKA_87758	-2.73163	0.00243221	0.00363405	0.901039	-3.03165	2.31888
PROKKA_87760	-2.55506	0.0082501	0.0115464	0.967216	-2.64166	2.29278
PROKKA_87761	-5.63135	1.45517e-08	4.21913e-08	0.993751	-5.66677	5.47775
PROKKA_87762	-6.13253	3.38461e-08	9.40472e-08	1.11091	-5.52028	3.99034
PROKKA_87764	-4.83235	0.000170264	0.000297117	1.28537	-3.75948	1.49985
PROKKA_87765	-6.11961	2.91331e-08	8.15934e-08	1.10331	-5.54657	4.06461
PROKKA_87766	-4.27252	0.00194936	0.00294842	1.37919	-3.09784	1.12521
PROKKA_87767	-5.09624	5.44573e-06	1.15867e-05	1.12083	-4.54684	2.19846
PROKKA_87768	-6.02879	1.11073e-08	3.26404e-08	1.0553	-5.71289	3.90951
PROKKA_87769	-5.97494	6.4877e-08	1.74216e-07	1.10549	-5.40481	3.59948
PROKKA_87771	-6.70268	6.68734e-10	2.26602e-09	1.08575	-6.17331	6.09037
PROKKA_87772	-4.739	0.000237589	0.000406689	1.28943	-3.67528	1.39826
PROKKA_87773	-5.9045	5.70164e-08	1.54201e-07	1.0878	-5.42791	3.4576
PROKKA_87774	-4.36124	0.000417024	0.000689929	1.23581	-3.52907	1.06878
PROKKA_87775	-7.27092	2.46843e-13	1.24752e-12	0.993212	-7.32061	8.87918
PROKKA_87776	-5.10972	9.1123e-06	1.88326e-05	1.15156	-4.43723	2.06233
PROKKA_87778	-5.77135	2.58314e-07	6.47576e-07	1.12031	-5.15157	3.24867
PROKKA_87779	-4.93831	1.76771e-05	3.5185e-05	1.15048	-4.29238	1.62043
PROKKA_87780	-5.95457	2.37327e-08	6.71487e-08	1.06668	-5.58232	3.54508
PROKKA_87782	-5.25848	4.81078e-06	1.03057e-05	1.14993	-4.57287	2.25578
PROKKA_87783	-5.11675	0.0664365	0.0824851	2.78771	-1.83547	2.04692
PROKKA_87784	-5.91226	1.3887e-08	4.03616e-08	1.04185	-5.67478	3.86746
PROKKA_87785	-7.97896	4.52889e-17	3.62383e-16	0.950066	-8.39833	15.1515
PROKKA_87786	-6.40822	1.1088e-10	4.10087e-10	0.99332	-6.45132	5.02971
PROKKA_87793	-4.89526	8.80703e-05	0.000159785	1.24837	-3.92131	1.87177
PROKKA_87794	-4.46657	0.000274744	0.000466182	1.22775	-3.63802	1.14649
PROKKA_87796	-4.80589	2.07238e-05	4.08514e-05	1.12895	-4.25695	1.60818
PROKKA_164365	0.817038	0.276801	0.310939	0.751276	1.08753	2.77288
PROKKA_164366	-0.470253	0.46175	0.49645	0.638958	-0.735968	3.5885
PROKKA_164367	2.73821	1.55903e-06	3.55342e-06	0.570042	4.80352	11.7392
PROKKA_164368	2.66129	4.80965e-05	9.03971e-05	0.654734	4.06469	8.13061
PROKKA_164369	2.93799	0.00334516	0.00491395	1.00133	2.9341	2.95678
PROKKA_164370	1.67756	0.0518934	0.0654161	0.862936	1.94402	3.87842
PROKKA_164371	1.62056	0.145352	0.171309	1.11291	1.45615	1.88461
PROKKA_164372	1.35186	0.323597	0.358838	1.36954	0.987093	0.509664
PROKKA_87797	2.10919	0.0605328	0.075578	1.12377	1.87689	1.72468
PROKKA_87801	-0.443851	0.664013	0.691305	1.02181	-0.434379	1.22677
PROKKA_87802	-0.00240076	0.997965	0.998203	0.941247	-0.00255062	1.61144
PROKKA_87804	-0.622048	0.633563	0.662423	1.30486	-0.476718	1.25322
PROKKA_87805	3.06407	5.89235e-06	1.24758e-05	0.676362	4.53022	11.6127
PROKKA_87806	3.67605	7.7464e-09	2.3163e-08	0.636668	5.77389	19.2194
PROKKA_87807	3.83863	6.5163e-05	0.000120381	0.96127	3.99329	4.17685
PROKKA_87808	1.74355	0.103887	0.125274	1.0721	1.6263	1.6875
PROKKA_30077	-2.72181	0.0271686	0.0355712	1.2321	-2.20909	1.01705
PROKKA_30078	-4.31849	0.0013365	0.00206469	1.34615	-3.20802	1.17297
PROKKA_30081	-1.85735	0.0234926	0.0310196	0.819901	-2.26533	2.20292
PROKKA_30089	-3.06965	0.00427078	0.00619394	1.07427	-2.85744	1.79783
PROKKA_30090	-3.90837	0.00188743	0.00286101	1.25776	-3.1074	1.50338
PROKKA_30091	-2.27582	0.0190564	0.0254557	0.970735	-2.34443	2.04107
PROKKA_30097	-0.822391	0.38905	0.424735	0.95478	-0.861341	1.06057
PROKKA_30107	-4.82252	2.51592e-07	6.31502e-07	0.935229	-5.15651	3.19196
PROKKA_30108	-4.00854	3.66134e-08	1.0127e-07	0.72797	-5.50645	6.07388
PROKKA_30109	-2.93132	0.0484053	0.0612948	1.48512	-1.97379	1.25185
PROKKA_87810	3.48651	2.44021e-09	7.7402e-09	0.584455	5.96541	21.1696
PROKKA_87811	3.47934	2.80174e-14	1.58758e-13	0.457376	7.60716	30.2693
PROKKA_87812	2.71899	3.40985e-09	1.06276e-08	0.460024	5.91054	28.9311
PROKKA_87813	3.6601	1.24593e-14	7.39527e-14	0.474644	7.71125	26.301
PROKKA_87814	4.49782	1.94926e-10	7.01538e-10	0.706617	6.36529	16.122
PROKKA_87815	3.04308	8.53183e-08	2.26046e-07	0.568215	5.3555	12.9046
PROKKA_87816	3.36671	8.25196e-20	9.42173e-19	0.369569	9.10982	48.4212
PROKKA_164373	5.22975	4.60231e-12	2.00324e-11	0.756036	6.91733	36.1014
PROKKA_164374	5.46859	6.90167e-21	9.00956e-20	0.583302	9.37524	183.55
PROKKA_164375	0.760276	0.65893	0.686496	1.72246	0.441391	0.331359
PROKKA_164376	-7.23051	1.81676e-13	9.32806e-13	0.982188	-7.36163	8.75824
PROKKA_164377	-7.2485	4.22421e-13	2.07525e-12	1.00004	-7.24818	8.45397
PROKKA_87817	-0.433297	0.474784	0.509238	0.606251	-0.714716	4.059
PROKKA_87818	-1.09656	0.324073	0.359329	1.11199	-0.986122	1.47289
PROKKA_87819	-1.25745	0.0105176	0.014514	0.491512	-2.55833	16.1929
PROKKA_87820	-2.45252	0.0106041	0.0146271	0.959709	-2.55548	1.49222
PROKKA_87821	-1.41413	0.0222573	0.0294751	0.618617	-2.28595	8.00383
PROKKA_87822	-1.92412	0.000491425	0.000804868	0.552053	-3.48539	9.45162
PROKKA_87823	-3.82831	1.41625e-07	3.65971e-07	0.727383	-5.26313	4.89301
PROKKA_87824	-2.23827	0.000321516	0.00054024	0.622206	-3.59732	7.07562
PROKKA_87825	-1.45905	0.0472642	0.0599327	0.735434	-1.98393	4.13987
PROKKA_87826	-0.85478	0.0252873	0.0332465	0.382113	-2.23699	23.1634
PROKKA_87827	-2.39593	1.17499e-05	2.39354e-05	0.546745	-4.38218	10.2379
PROKKA_87828	-1.03911	0.0760045	0.0935433	0.585626	-1.77435	6.19747
PROKKA_164378	-0.588845	0.384229	0.419887	0.676731	-0.870131	4.62444
PROKKA_87829	-5.32409	5.60347e-06	1.1903e-05	1.17249	-4.54082	2.2106
PROKKA_87830	-10.241	5.61081e-28	1.7061e-26	0.933942	-10.9653	97.9551
PROKKA_87831	-4.59128	0.000245504	0.000419396	1.25209	-3.6669	1.67097
PROKKA_87832	-9.37328	1.07363e-21	1.55904e-20	0.979489	-9.56956	38.7437
PROKKA_87833	-8.70946	2.00439e-19	2.17048e-18	0.966319	-9.01303	24.8541
PROKKA_87834	-8.50401	4.17784e-21	5.6118e-20	0.90199	-9.42805	21.127
PROKKA_87835	-8.56715	3.61021e-20	4.31779e-19	0.931305	-9.19908	22.5408
PROKKA_87836	-10.8647	1.29412e-28	4.20742e-27	0.979045	-11.0972	107.772
PROKKA_87837	-6.95183	1.81649e-12	8.2779e-12	0.98637	-7.04789	7.0967
PROKKA_87838	-10.1516	1.4839e-28	4.78837e-27	0.915797	-11.085	65.8211
PROKKA_87839	-8.44678	2.93383e-18	2.73649e-17	0.969337	-8.71398	20.8336
PROKKA_87842	-0.413951	0.663848	0.691148	0.952472	-0.434607	1.67011
PROKKA_164379	-3.78738	4.14765e-07	1.01352e-06	0.74819	-5.06205	6.98835
PROKKA_164380	-3.85334	5.69492e-06	1.20873e-05	0.849239	-4.53741	6.53272
PROKKA_164381	3.70082	0.000323379	0.000543159	1.0292	3.59581	3.34872
PROKKA_164382	1.88726	0.286965	0.321409	1.77241	1.0648	0.625603
PROKKA_164385	3.75941	0.000643299	0.00103699	1.1016	3.41267	2.51081
PROKKA_164386	2.60122	0.0221028	0.0292834	1.1366	2.2886	1.18189
PROKKA_164387	2.10747	0.117969	0.141063	1.34804	1.56335	0.52456
PROKKA_164388	3.60264	0.000346072	0.000579058	1.00685	3.57812	2.3804
PROKKA_164389	-1.48873	0.0328921	0.0426087	0.69782	-2.1334	5.05636
PROKKA_164390	0.428785	0.554883	0.58692	0.726189	0.590459	3.64818
PROKKA_164391	0.260951	0.599183	0.629644	0.496506	0.525575	9.22151
PROKKA_87849	-3.98708	0.00081433	0.00129375	1.19093	-3.34788	1.45842
PROKKA_87856	-7.01289	2.68722e-13	1.35222e-12	0.95946	-7.30921	10.894
PROKKA_87858	-2.5938	0.0164614	0.0221704	1.08142	-2.39852	1.29745
PROKKA_87860	-5.11239	2.34101e-05	4.58376e-05	1.20872	-4.22961	1.8122
PROKKA_87861	-8.097	1.06959e-18	1.05835e-17	0.917238	-8.82759	15.5643
PROKKA_87862	-7.21707	3.5127e-13	1.74377e-12	0.992293	-7.27312	8.19318
PROKKA_87863	-4.87305	2.85273e-05	5.52082e-05	1.16443	-4.18491	1.52168
PROKKA_87864	-6.52347	1.6719e-11	6.81165e-11	0.969004	-6.73214	5.23602
PROKKA_87865	-5.92191	5.28864e-08	1.4353e-07	1.08832	-5.44132	3.30801
PROKKA_87866	-6.44841	7.82236e-11	2.9414e-10	0.991456	-6.50398	4.75428
PROKKA_87867	-7.89802	8.01061e-16	5.50133e-15	0.980629	-8.05404	14.3843
PROKKA_87868	-6.92409	8.28988e-12	3.50281e-11	1.01327	-6.83345	6.78316
PROKKA_87869	-5.76531	2.77377e-07	6.92677e-07	1.12205	-5.1382	2.86443
PROKKA_87870	-7.27926	1.39651e-13	7.26637e-13	0.984127	-7.39666	8.82049
PROKKA_164392	-3.40752	2.50158e-09	7.92126e-09	0.571602	-5.96135	16.0405
PROKKA_164393	5.16237	3.3351e-05	6.4025e-05	1.24416	4.14929	61.48
PROKKA_164394	2.49382	0.0422883	0.0539809	1.22808	2.03067	3.55683
PROKKA_164395	1.83797	0.125977	0.149983	1.20116	1.53016	1.24633
PROKKA_164396	4.24121	1.60984e-05	3.22131e-05	0.983333	4.3131	5.45361
PROKKA_164397	3.06401	0.0100971	0.0139679	1.19107	2.57249	1.02573
PROKKA_164398	-3.15949	5.76707e-07	1.38499e-06	0.632043	-4.99886	4.98884
PROKKA_164399	3.25129	0.00522042	0.00748834	1.16404	2.79311	1.17774
PROKKA_164400	3.93921	4.31479e-05	8.16472e-05	0.963144	4.08994	3.2459
PROKKA_164401	3.85184	0.000169728	0.000296259	1.02435	3.76027	2.18329
PROKKA_164402	3.55428	0.000511611	0.000835884	1.02293	3.4746	1.66172
PROKKA_87871	6.21629	3.21459e-70	2.3319e-67	0.350906	17.715	895.624
PROKKA_87872	1.73278	0.000855262	0.00135509	0.519691	3.33426	16.9115
PROKKA_87873	1.28951	0.00477891	0.00688724	0.45702	2.82157	18.1262
PROKKA_87874	2.29364	0.0321038	0.0416403	1.07024	2.14312	1.78034
PROKKA_87875	0.919085	0.0983538	0.119037	0.556048	1.65289	8.18319
PROKKA_87876	1.61334	0.00200971	0.00303466	0.522322	3.08879	7.74951
PROKKA_07766	2.50472	9.53683e-11	3.55289e-10	0.386882	6.47412	32.2944
PROKKA_07767	1.71529	0.0908663	0.110531	1.01446	1.69085	2.5763
PROKKA_07768	0.698064	0.456778	0.491555	0.938054	0.744162	1.27766
PROKKA_07769	-0.731657	0.600552	0.630929	1.39734	-0.523607	1.39518
PROKKA_07770	5.23265	8.20194e-09	2.44543e-08	0.907775	5.76425	10.4994
PROKKA_07771	5.33362	8.92598e-28	2.65089e-26	0.488282	10.9232	78.8815
PROKKA_07772	1.75406	0.00122743	0.00190603	0.542643	3.23243	11.2317
PROKKA_07773	4.40816	8.20337e-08	2.17781e-07	0.822019	5.3626	10.4808
PROKKA_07774	4.23276	2.19957e-09	7.01495e-09	0.707543	5.98234	12.002
PROKKA_07775	1.14945	0.100596	0.121554	0.700044	1.64197	3.27181
PROKKA_07776	-0.00940879	0.995729	0.996341	1.75781	-0.00535256	0.383997
PROKKA_07778	2.55646	0.00128642	0.00199153	0.794179	3.21899	5.81046
PROKKA_07779	2.62543	0.00142641	0.00219576	0.823212	3.18925	4.88554
PROKKA_07780	3.33164	2.48314e-08	7.01001e-08	0.597663	5.57445	14.5942
PROKKA_07781	3.18227	0.00216753	0.00325865	1.03783	3.06626	3.03282
PROKKA_07782	2.075	0.0509272	0.0642839	1.06296	1.95209	1.65499
PROKKA_07783	0.95042	0.287121	0.321573	0.892868	1.06446	2.38022
PROKKA_07784	2.13679	0.00375399	0.00548105	0.7373	2.89813	3.51719
PROKKA_07785	2.75131	0.00348191	0.00510383	0.941698	2.92164	3.26012
PROKKA_07786	0.804079	0.201866	0.232341	0.630031	1.27625	4.49309
PROKKA_07788	2.95218	0.0164534	0.0221606	1.23074	2.3987	2.15615
PROKKA_07789	1.92368	0.0371054	0.0477251	0.922803	2.0846	3.00302
PROKKA_07790	3.80303	0.000268688	0.000456446	1.04371	3.64376	3.72956
PROKKA_07791	2.10032	0.0166891	0.022462	0.877514	2.39349	4.02848
PROKKA_07792	2.61716	5.10799e-10	1.75401e-09	0.421052	6.21575	53.2012
PROKKA_07793	3.55236	4.84095e-07	1.17259e-06	0.705881	5.03251	13.2506
PROKKA_07794	2.81579	0.0362191	0.0466489	1.3444	2.09446	0.869336
PROKKA_07795	0.166186	0.914441	0.923345	1.54681	0.107438	0.453729
PROKKA_07796	-1.43647	0.127101	0.15123	0.941553	-1.52564	1.85111
PROKKA_07797	2.01099	0.0833904	0.10202	1.16152	1.73134	1.31929
PROKKA_07798	3.95958	9.16496e-05	0.000165872	1.01224	3.9117	3.07526
PROKKA_07799	-1.29649	0.190772	0.220565	0.990977	-1.3083	1.40806
PROKKA_07800	0.45445	0.428669	0.463932	0.574183	0.791472	5.67468
PROKKA_07801	1.68779	0.0729298	0.0900048	0.941183	1.79327	2.47322
PROKKA_07802	1.07129	0.40471	0.440247	1.28569	0.833238	0.683605
PROKKA_07803	3.25425	0.000201009	0.000347398	0.875328	3.71774	8.61378
PROKKA_07804	2.71216	5.84954e-07	1.40367e-06	0.542853	4.99612	12.3169
PROKKA_07805	4.79954	1.95303e-05	3.86338e-05	1.12396	4.27019	3.63242
PROKKA_07806	1.83978	1.39136e-07	3.59755e-07	0.349345	5.26639	32.75
PROKKA_07807	1.00855	0.109372	0.131441	0.629943	1.60102	4.70423
PROKKA_07808	1.36039	0.105743	0.12735	0.840979	1.61763	2.87736
PROKKA_07809	1.37521	0.18004	0.209049	1.02579	1.34063	1.66243
PROKKA_07810	3.90056	4.51771e-05	8.52525e-05	0.95619	4.07927	3.31628
PROKKA_07811	2.39036	0.000204099	0.000352427	0.643628	3.71389	5.56832
PROKKA_07812	1.44071	0.00485529	0.00699018	0.511528	2.81648	7.3541
PROKKA_07813	2.91934	1.46857e-09	4.77996e-09	0.482713	6.04778	22.0472
PROKKA_07814	2.08645	1.34272e-05	2.7136e-05	0.479311	4.35303	28.0619
PROKKA_07815	1.12626	0.00137879	0.00212618	0.352059	3.19906	48.6833
PROKKA_07816	1.87471	6.0791e-08	1.63823e-07	0.346113	5.41646	32.9804
PROKKA_07817	1.67688	0.0787649	0.0966945	0.953911	1.7579	1.61973
PROKKA_07818	2.10092	0.0857613	0.104726	1.22275	1.71819	1.19386
PROKKA_07819	0.435104	0.724294	0.748464	1.23355	0.352726	0.9224
PROKKA_07820	1.94918	0.00839081	0.0117312	0.739468	2.63593	3.91717
PROKKA_07821	1.99716	0.00548943	0.00785353	0.719226	2.77682	5.65365
PROKKA_07822	0.907601	0.410779	0.446281	1.10343	0.822524	1.08776
PROKKA_07823	3.95406	9.35339e-12	3.92635e-11	0.580104	6.81612	19.0916
PROKKA_07824	3.96322	1.47671e-09	4.80455e-09	0.655415	6.04689	13.4034
PROKKA_07825	3.45602	3.32785e-06	7.27669e-06	0.743315	4.64947	10.393
PROKKA_07826	4.55208	1.90104e-08	5.4385e-08	0.809868	5.62077	12.1328
PROKKA_07827	4.70184	5.7091e-07	1.37174e-06	0.940217	5.00081	7.60301
PROKKA_07828	2.79737	5.1437e-06	1.0975e-05	0.613613	4.55884	14.3769
PROKKA_07829	5.05792	3.4586e-31	1.42319e-29	0.435465	11.615	107.533
PROKKA_07830	3.63671	7.08642e-13	3.38846e-12	0.506664	7.17776	28.9698
PROKKA_07831	2.66262	0.0332666	0.043062	1.25073	2.12885	1.18478
PROKKA_07832	2.48548	1.21399e-14	7.21923e-14	0.32218	7.71456	46.5433
PROKKA_07833	2.21914	1.43524e-07	3.7059e-07	0.421836	5.26068	19.6719
PROKKA_07834	2.07217	0.00835762	0.0116878	0.785725	2.63727	4.97886
PROKKA_07835	-0.0229672	0.972191	0.975099	0.658841	-0.03486	8.35193
PROKKA_07838	2.97181	8.26803e-10	2.77209e-09	0.484032	6.13969	18.2655
PROKKA_07839	1.85625	0.051749	0.0652475	0.954262	1.94522	2.419
PROKKA_07840	0.413878	0.624804	0.654002	0.846285	0.489053	2.7239
PROKKA_07841	1.73684	0.00332769	0.00488941	0.591624	2.93573	5.21511
PROKKA_07842	0.550921	0.768971	0.790163	1.87566	0.293722	0.538583
PROKKA_07843	0.968957	0.399095	0.434715	1.14909	0.843239	1.09616
PROKKA_07848	1.66548	0.011809	0.0161976	0.661484	2.5178	4.8908
PROKKA_07849	1.12409	0.0631477	0.0786571	0.604948	1.85815	4.60297
PROKKA_07850	2.1046	0.0193994	0.0258858	0.900261	2.33777	2.38689
PROKKA_07851	1.11304	0.144392	0.170243	0.762553	1.45963	2.62515
PROKKA_30110	-4.73671	0.00031829	0.000535102	1.31577	-3.59994	1.515
PROKKA_30111	-8.45923	5.84939e-21	7.70937e-20	0.900619	-9.39268	20.2136
PROKKA_30112	-4.72395	6.8574e-05	0.000126299	1.18657	-3.98118	1.40369
PROKKA_30113	-4.57957	0.000267082	0.000453861	1.25629	-3.6453	1.25159
PROKKA_30114	-5.97812	4.18023e-08	1.14826e-07	1.09029	-5.48306	3.61176
PROKKA_30116	-7.76332	1.44907e-18	1.40769e-17	0.882843	-8.79355	17.5366
PROKKA_30117	-9.38196	1.48775e-24	3.07873e-23	0.917294	-10.2279	38.7356
PROKKA_30118	-4.45745	0.000501815	0.000820656	1.28095	-3.47979	1.18745
PROKKA_30119	-4.22314	0.00170629	0.00260137	1.34619	-3.1371	0.984389
PROKKA_30120	-7.37869	1.0675e-15	7.22544e-15	0.920169	-8.01884	9.264
PROKKA_30121	-6.32738	7.59891e-10	2.55769e-09	1.02833	-6.15309	4.27744
PROKKA_30122	-5.80458	1.91147e-08	5.46672e-08	1.03287	-5.61983	3.30988
PROKKA_30123	-5.74483	1.37791e-08	4.00615e-08	1.01211	-5.67611	3.24232
PROKKA_30124	-7.85876	1.37195e-15	9.16425e-15	0.983827	-7.98796	12.9331
PROKKA_30125	-6.98542	9.27119e-14	4.92991e-13	0.937528	-7.45089	7.38712
PROKKA_30126	-6.10473	2.12957e-08	6.05643e-08	1.08991	-5.60113	3.87929
PROKKA_30127	-1.36609	0.0728316	0.0898949	0.761525	-1.79388	2.69608
PROKKA_30128	-6.16597	5.60861e-10	1.91751e-09	0.994343	-6.20105	4.17391
PROKKA_30129	-5.65862	6.07544e-09	1.83876e-08	0.973163	-5.81467	4.23341
PROKKA_30130	-4.70142	7.19993e-05	0.000132212	1.18436	-3.96958	1.3633
PROKKA_30131	-6.59287	1.31126e-11	5.407e-11	0.974212	-6.76739	5.4775
PROKKA_30132	-6.10984	5.61128e-10	1.91838e-09	0.985303	-6.20098	3.91447
PROKKA_30133	-6.27242	1.26855e-10	4.65921e-10	0.975357	-6.4309	4.2308
PROKKA_30134	-6.6106	3.75932e-12	1.65221e-11	0.95172	-6.94595	5.57201
PROKKA_30135	-5.48409	1.45101e-06	3.32263e-06	1.13828	-4.81787	2.44944
PROKKA_30136	-5.06573	3.52242e-06	7.67749e-06	1.09229	-4.63774	1.89874
PROKKA_30137	-6.41489	1.25495e-10	4.61252e-10	0.997257	-6.43253	4.65662
PROKKA_30138	-10.098	3.65766e-30	1.3771e-28	0.884884	-11.4116	63.4735
PROKKA_30140	-4.54248	0.00199596	0.00301511	1.46966	-3.09083	1.22576
PROKKA_30141	-5.93845	2.1171e-09	6.76341e-09	0.991633	-5.98856	3.55583
PROKKA_30142	-6.41353	2.37882e-11	9.51638e-11	0.960016	-6.68065	5.08675
PROKKA_30143	-6.22786	2.80553e-10	9.91733e-10	0.987114	-6.30916	4.45984
PROKKA_30144	-7.47563	1.06173e-15	7.1897e-15	0.932181	-8.0195	9.93205
PROKKA_30145	-6.50941	3.42418e-11	1.3439e-10	0.982246	-6.62707	4.96548
PROKKA_30146	-6.80464	1.2499e-11	5.16693e-11	1.00448	-6.77432	6.03557
PROKKA_30147	-5.22615	2.36887e-05	4.63515e-05	1.23639	-4.22694	1.99123
PROKKA_30148	-8.31602	2.28319e-18	2.15987e-17	0.951235	-8.74235	18.9252
PROKKA_30149	-4.16695	0.00565323	0.0080755	1.50581	-2.76724	0.949319
PROKKA_30150	-6.51634	1.48218e-11	6.07331e-11	0.965436	-6.74964	5.41314
PROKKA_87882	-6.14351	2.37159e-09	7.53308e-09	1.02905	-5.97007	4.27616
PROKKA_164403	-1.28918	0.0266032	0.0348725	0.581421	-2.21729	5.1205
PROKKA_164404	-1.05267	0.0370828	0.0476976	0.504916	-2.08485	20.5382
PROKKA_164405	-1.64028	0.0168742	0.0226973	0.686472	-2.38944	2.55562
PROKKA_164406	-9.3204	7.88679e-35	4.24257e-33	0.757068	-12.3112	92.1645
PROKKA_164408	1.92994	0.189085	0.218756	1.46954	1.31329	1.28978
PROKKA_164410	-1.51882	0.0506626	0.0639686	0.777156	-1.95433	2.13835
PROKKA_164411	-1.03856	0.0740542	0.0913032	0.581412	-1.78628	4.83351
PROKKA_164412	0.624929	0.600413	0.63081	1.19305	0.523807	0.954275
PROKKA_164414	-0.528653	0.549876	0.582126	0.884115	-0.597946	1.70279
PROKKA_164415	1.19971	0.142193	0.167834	0.81742	1.46767	2.61593
PROKKA_87887	-2.33842	0.0351798	0.045379	1.11021	-2.10628	1.40129
PROKKA_87888	-2.22523	0.00271676	0.00403404	0.742215	-2.99809	3.92022
PROKKA_87889	-0.228185	0.641169	0.66962	0.489599	-0.466065	11.1955
PROKKA_87890	-4.00322	5.46788e-09	1.66419e-08	0.686391	-5.83227	14.7907
PROKKA_87891	-2.6638	2.69427e-06	5.96022e-06	0.56763	-4.69285	6.15525
PROKKA_87892	-0.595327	0.232318	0.264632	0.498428	-1.19441	6.58447
PROKKA_87893	0.453978	0.360021	0.395565	0.495974	0.915326	6.36786
PROKKA_87894	-0.18409	0.768891	0.790095	0.626529	-0.293826	5.50938
PROKKA_87895	-2.08368	0.0391094	0.0501713	1.01001	-2.06303	1.3925
PROKKA_164416	-8.1277	7.93098e-17	6.16657e-16	0.975449	-8.33227	16.8055
PROKKA_164420	2.0576	0.177542	0.20637	1.526	1.34836	0.525823
PROKKA_164422	-4.72046	8.72293e-05	0.000158357	1.20309	-3.92362	1.43904
PROKKA_164423	-5.03349	2.84301e-09	8.94805e-09	0.84733	-5.94042	7.58815
PROKKA_87896	2.99993	1.09215e-11	4.5475e-11	0.441568	6.7938	34.6216
PROKKA_87897	4.41348	3.22922e-10	1.13404e-09	0.701961	6.28735	20.1242
PROKKA_87898	2.77525	9.4341e-06	1.94576e-05	0.626502	4.42975	10.8604
PROKKA_87899	4.42652	6.112e-22	9.16225e-21	0.459772	9.62763	56.9981
PROKKA_87900	2.30486	2.33669e-07	5.88604e-07	0.445786	5.17034	28.1613
PROKKA_87901	0.806289	0.0675359	0.0837628	0.441055	1.82809	16.4218
PROKKA_87902	2.81575	1.24138e-07	3.2269e-07	0.53255	5.2873	18.4778
PROKKA_87903	2.29589	2.37888e-08	6.72982e-08	0.411309	5.58191	31.6233
PROKKA_87904	2.77082	0.00452193	0.00653696	0.975899	2.83925	2.74893
PROKKA_87905	1.97057	0.00288574	0.00427183	0.661343	2.97965	5.66539
PROKKA_87906	4.43907	1.1679e-05	2.37979e-05	1.01268	4.3835	14.4688
PROKKA_87907	1.86042	0.014388	0.0195174	0.760152	2.44743	3.08729
PROKKA_87908	2.96773	1.18264e-05	2.40815e-05	0.677446	4.38076	6.69905
PROKKA_87909	2.64796	1.1476e-05	2.34064e-05	0.603549	4.38731	7.8637
PROKKA_87910	4.4216	6.07089e-06	1.28321e-05	0.977386	4.52391	2.88037
PROKKA_87911	4.16649	1.48153e-05	2.97861e-05	0.961922	4.33142	3.91439
PROKKA_87912	3.01803	0.0036347	0.00531578	1.03775	2.90824	3.3356
PROKKA_87913	0.227768	0.838424	0.85427	1.11701	0.20391	1.06838
PROKKA_164425	2.5292	0.00662101	0.00937515	0.931453	2.71533	2.66431
PROKKA_164426	5.42534	2.27303e-08	6.44305e-08	0.970574	5.58982	6.10741
PROKKA_164427	2.39383	0.108204	0.13013	1.49026	1.60632	0.664642
PROKKA_164428	3.72065	0.000200772	0.000347005	1.0007	3.71804	2.5644
PROKKA_164431	-5.47791	1.19927e-07	3.12308e-07	1.03482	-5.29361	2.52845
PROKKA_164432	-5.71366	3.69923e-08	1.02268e-07	1.03797	-5.50464	3.33362
PROKKA_164437	6.9115	2.94879e-14	1.66575e-13	0.909342	7.60055	16.3488
PROKKA_164438	1.37229	0.234915	0.267399	1.15533	1.18779	1.03343
PROKKA_87914	3.82009	9.47365e-05	0.000171176	0.978584	3.90369	2.89047
PROKKA_87915	3.70865	2.01262e-05	3.97379e-05	0.869864	4.26349	5.30096
PROKKA_87917	3.8715	0.000281851	0.000477363	1.06611	3.63143	2.00283
PROKKA_87918	4.63612	9.72997e-07	2.27365e-06	0.946722	4.89702	4.99367
PROKKA_87919	5.01488	2.27596e-07	5.74074e-07	0.96901	5.17526	4.23258
PROKKA_87920	4.75906	6.39283e-07	1.52721e-06	0.955836	4.97896	5.22984
PROKKA_87921	0.964574	0.485816	0.519981	1.38393	0.696979	0.43329
PROKKA_87922	2.6995	0.0416635	0.0532293	1.32532	2.03687	0.800009
PROKKA_87923	2.51913	0.0260862	0.03423	1.13223	2.22493	1.16988
PROKKA_87924	3.40753	0.00102586	0.00160904	1.03783	3.28334	1.55469
PROKKA_87925	0.323489	0.640454	0.66896	0.692601	0.467064	2.89442
PROKKA_87926	3.98412	3.90312e-06	8.46409e-06	0.863022	4.61648	6.36868
PROKKA_87927	0.480312	0.404542	0.440083	0.576234	0.833537	7.94395
PROKKA_87928	-4.59919	1.85305e-13	9.50645e-13	0.624976	-7.35899	15.5075
PROKKA_87929	-8.17905	3.83794e-18	3.52019e-17	0.941907	-8.68349	17.2696
PROKKA_87930	-7.89343	2.43525e-16	1.78226e-15	0.962797	-8.19844	14.3396
PROKKA_87931	-6.04787	1.14078e-30	4.47554e-29	0.525329	-11.5125	51.3798
PROKKA_87932	-8.34128	2.39981e-19	2.57356e-18	0.927502	-8.99327	19.1217
PROKKA_87933	-6.79818	8.88355e-10	2.96739e-09	1.10931	-6.12828	6.73635
PROKKA_87934	-10.1417	5.74725e-25	1.24746e-23	0.982759	-10.3196	65.5244
PROKKA_87935	-6.87151	8.43648e-13	3.99775e-12	0.96053	-7.15387	6.57679
PROKKA_87936	-4.69878	7.23131e-05	0.000132762	1.18401	-3.96854	1.35934
PROKKA_87937	-8.17046	2.07084e-17	1.72938e-16	0.962391	-8.48975	16.8462
PROKKA_87939	-6.19041	4.069e-10	1.4123e-09	0.99025	-6.25136	4.12402
PROKKA_87940	-5.42144	6.22519e-06	1.3138e-05	1.19981	-4.51859	2.28051
PROKKA_87941	-5.01154	3.87193e-05	7.36828e-05	1.21787	-4.11499	1.7428
PROKKA_87942	-6.13531	1.20926e-09	3.97639e-09	1.00926	-6.07901	3.93264
PROKKA_87943	-5.51065	2.84764e-07	7.10168e-07	1.07352	-5.13326	2.79921
PROKKA_164439	-7.06928	3.95049e-12	1.73182e-11	1.01878	-6.93894	7.93069
PROKKA_164440	-2.6393	1.14856e-06	2.66253e-06	0.542584	-4.86431	17.8067
PROKKA_164441	-7.14517	2.18793e-14	1.25732e-13	0.935346	-7.63907	8.38258
PROKKA_164442	-9.99281	6.88792e-31	2.75541e-29	0.864733	-11.556	81.8412
PROKKA_164443	1.62874	0.033834	0.0437492	0.767533	2.12204	4.43647
PROKKA_164444	5.21742	8.46945e-12	3.57467e-11	0.763856	6.83037	18.4394
PROKKA_164445	3.06043	0.000107011	0.000191823	0.789969	3.87412	4.98215
PROKKA_164446	-0.327438	0.770361	0.79143	1.12174	-0.291903	1.26286
PROKKA_164447	-1.17128	0.325555	0.360829	1.19141	-0.983107	0.998871
PROKKA_164449	-6.0044	8.28517e-08	2.19837e-07	1.12006	-5.36081	4.05145
PROKKA_164450	-5.00409	1.43396e-05	2.88813e-05	1.15339	-4.3386	2.03498
PROKKA_164451	-7.17548	1.94104e-12	8.8178e-12	1.01944	-7.03866	8.47111
PROKKA_164453	-5.13652	1.04487e-05	2.14188e-05	1.16536	-4.40767	2.23322
PROKKA_164454	-4.35617	0.00126292	0.00195737	1.35105	-3.22427	1.0783
PROKKA_164456	-2.00663	0.111333	0.133643	1.26027	-1.59223	0.801973
PROKKA_87946	2.17761	0.124744	0.148597	1.41849	1.53516	0.739391
PROKKA_87947	4.17204	5.66673e-05	0.00010548	1.0362	4.02628	2.62659
PROKKA_87948	3.32451	0.00223745	0.00335771	1.08759	3.05676	2.18791
PROKKA_87949	2.42934	0.0406634	0.0520328	1.18681	2.04695	1.21099
PROKKA_87950	1.00701	0.381056	0.416703	1.14962	0.875952	0.939625
PROKKA_87951	3.0587	0.0135296	0.0184194	1.23858	2.46952	1.10379
PROKKA_87953	3.52867	0.00112014	0.00174824	1.08292	3.25847	2.25488
PROKKA_87954	4.46639	6.93775e-06	1.455e-05	0.993505	4.49559	4.49078
PROKKA_87955	0.597649	0.579446	0.610567	1.07841	0.554195	1.06917
PROKKA_87956	2.57263	0.000102834	0.00018479	0.662398	3.88381	8.22415
PROKKA_87957	0.615113	0.325211	0.360484	0.625239	0.983805	3.88456
PROKKA_87958	-0.0689252	0.941595	0.947687	0.940765	-0.0732651	1.74579
PROKKA_87959	-0.464602	0.726407	0.750425	1.32778	-0.349909	0.693089
PROKKA_87960	-0.163814	0.900439	0.910687	1.30939	-0.125107	0.757266
PROKKA_87962	-0.473953	0.589348	0.620197	0.878046	-0.539781	2.17437
PROKKA_87963	-0.234457	0.788412	0.808156	0.873622	-0.268373	1.96381
PROKKA_87964	-0.0089322	0.991967	0.992862	0.887237	-0.0100674	1.68493
PROKKA_87965	-1.2513	0.199748	0.23012	0.975848	-1.28227	1.42922
PROKKA_87966	0.94119	0.158968	0.186212	0.668197	1.40855	4.77803
PROKKA_164459	-5.59469	2.17661e-06	4.87051e-06	1.18124	-4.73629	2.82209
PROKKA_164460	-6.77506	7.22375e-12	3.07199e-11	0.988604	-6.85316	6.46178
PROKKA_164461	4.27887	1.32249e-05	2.67551e-05	0.982214	4.35635	5.05724
PROKKA_164462	1.78562	0.0480438	0.060866	0.903205	1.97698	2.24018
PROKKA_164464	-4.99012	9.88885e-05	0.00017819	1.28172	-3.8933	1.68159
PROKKA_164465	-4.25253	0.000673274	0.0010823	1.25066	-3.40024	0.998989
PROKKA_164466	-5.32297	5.26172e-06	1.12138e-05	1.16884	-4.55407	2.23615
PROKKA_164467	-6.70448	9.6534e-12	4.04617e-11	0.984277	-6.81158	5.75576
PROKKA_164468	-5.6443	6.28677e-08	1.69065e-07	1.04322	-5.41045	2.9062
PROKKA_164469	-4.32029	0.000324622	0.00054511	1.20181	-3.59481	1.18416
PROKKA_164470	4.2855	0.0131024	0.0178682	1.72735	2.48097	7.64153
PROKKA_164471	4.5294	0.00244506	0.00365206	1.49482	3.03006	8.83931
PROKKA_164472	0.563043	0.589126	0.619987	1.04247	0.540104	4.84935
PROKKA_87967	4.54603	1.28576e-06	2.96181e-06	0.938887	4.84194	6.40338
PROKKA_87968	3.04524	4.69706e-05	8.84239e-05	0.748178	4.07021	5.92741
PROKKA_87969	4.01296	8.62142e-05	0.000156627	1.02204	3.92643	3.42279
PROKKA_87970	2.97938	0.0342458	0.0442442	1.40725	2.11717	1.03747
PROKKA_87971	1.7042	0.208882	0.239797	1.35615	1.25664	0.610644
PROKKA_87972	2.51239	0.057931	0.0725285	1.32495	1.89622	0.706566
PROKKA_87973	2.804	0.00510733	0.00733531	1.00136	2.80019	2.22298
PROKKA_87974	4.32008	5.88625e-05	0.000109353	1.07536	4.01732	5.57816
PROKKA_87975	4.61686	2.70453e-07	6.76192e-07	0.897705	5.14295	16.166
PROKKA_87976	6.17209	5.1036e-08	1.38762e-07	1.13298	5.44766	9.88483
PROKKA_87977	6.2431	1.11308e-08	3.27042e-08	1.09288	5.71253	10.454
PROKKA_87978	5.98483	2.25478e-09	7.18103e-09	1.00109	5.9783	17.0287
PROKKA_87979	2.14975	0.000351635	0.000587822	0.601506	3.57395	7.42742
PROKKA_164475	-0.377866	0.642303	0.670685	0.813524	-0.464481	2.2631
PROKKA_164476	0.864462	0.504518	0.538139	1.29527	0.667399	0.781317
PROKKA_164477	2.73502	0.020099	0.0267728	1.17661	2.32449	1.0264
PROKKA_164479	6.06443	2.59572e-14	1.47724e-13	0.796167	7.61703	32.1795
PROKKA_164480	2.44031	0.00652664	0.00924907	0.897146	2.72008	3.1769
PROKKA_87980	-6.09169	2.46288e-09	7.80715e-09	1.02143	-5.9639	3.9448
PROKKA_87981	-3.38226	5.42893e-10	1.8589e-09	0.544983	-6.20618	9.54026
PROKKA_87982	-6.55074	1.57606e-10	5.73151e-10	1.0239	-6.39782	5.19316
PROKKA_87983	-4.37159	0.00153773	0.00235706	1.38015	-3.16747	1.19257
PROKKA_87984	-4.90969	0.00011168	0.000199707	1.27072	-3.8637	1.58479
PROKKA_87989	-3.00939	0.0113428	0.0155866	1.18856	-2.53196	1.59449
PROKKA_87990	-3.88795	7.4502e-05	0.000136551	0.981452	-3.96143	2.24681
PROKKA_87992	-4.21175	6.8176e-08	1.82693e-07	0.780545	-5.39591	5.56849
PROKKA_87993	-2.89009	0.00258714	0.00385215	0.95922	-3.01296	1.83605
PROKKA_164481	2.4598	8.23965e-06	1.71206e-05	0.551666	4.45886	13.6302
PROKKA_164482	-2.75417	0.000476745	0.000782225	0.78837	-3.49349	3.58402
PROKKA_164483	-0.893015	0.124925	0.148798	0.581986	-1.53443	5.51921
PROKKA_164484	-0.464557	0.219081	0.250616	0.378004	-1.22897	23.5992
PROKKA_164486	-6.09215	1.79614e-09	5.78424e-09	1.01279	-6.01525	4.27685
PROKKA_164492	0.716466	0.535512	0.568209	1.15631	0.619613	1.18616
PROKKA_164493	4.32307	3.69861e-09	1.14824e-08	0.73308	5.89714	17.9542
PROKKA_164494	4.24586	6.63147e-08	1.77897e-07	0.786142	5.40088	9.34097
PROKKA_164495	2.00162	0.161669	0.189151	1.43026	1.39948	0.7126
PROKKA_164497	1.80124	0.0342466	0.0442445	0.850783	2.11716	3.09315
PROKKA_164498	-8.81503	1.9922e-21	2.79727e-20	0.927368	-9.50543	25.882
PROKKA_164499	-9.41307	2.34101e-24	4.73871e-23	0.924313	-10.1839	39.1255
PROKKA_164500	-0.89843	0.402404	0.437969	1.07296	-0.837335	2.02715
PROKKA_164501	-0.753785	0.423948	0.45936	0.942714	-0.79959	3.27122
PROKKA_164502	-0.952889	0.33537	0.370696	0.989138	-0.963353	2.64364
PROKKA_164503	-2.58363	0.0178528	0.023932	1.09076	-2.36866	1.39724
PROKKA_164504	-0.787887	0.595989	0.626549	1.48608	-0.530177	0.577775
PROKKA_30151	-5.54223	2.10925e-07	5.34121e-07	1.06798	-5.18944	2.69224
PROKKA_30158	-4.9679	2.52832e-10	8.98205e-10	0.785409	-6.32524	7.0183
PROKKA_30159	-4.73045	4.53919e-11	1.75559e-10	0.718334	-6.58532	8.01057
PROKKA_30161	-3.93728	0.000923743	0.00145762	1.18851	-3.31278	1.3052
PROKKA_30162	-4.78991	2.83432e-05	5.48713e-05	1.14416	-4.18639	1.48783
PROKKA_30163	-4.04715	0.000440373	0.000726262	1.15152	-3.51463	1.5628
PROKKA_30167	-4.68901	4.32588e-05	8.18433e-05	1.14664	-4.08935	1.54855
PROKKA_30171	-4.85743	6.19889e-05	0.000114846	1.21281	-4.00511	1.90738
PROKKA_30174	-3.77995	0.00516167	0.00740878	1.35154	-2.79677	1.01673
PROKKA_30176	-5.24461	6.23278e-07	1.49085e-06	1.05232	-4.98386	3.50492
PROKKA_30180	-3.97594	0.000189953	0.000329455	1.06536	-3.73202	1.90777
PROKKA_30187	-3.08499	0.000742117	0.00118594	0.914469	-3.37353	3.16723
PROKKA_87994	-2.91377	6.97106e-05	0.000128257	0.732605	-3.97727	3.89903
PROKKA_87995	-4.79842	3.42449e-06	7.47641e-06	1.03335	-4.64356	2.88334
PROKKA_87996	-4.85846	2.59881e-05	5.05773e-05	1.15512	-4.20604	1.54219
PROKKA_87998	-0.258214	0.814834	0.832538	1.10257	-0.234194	1.21357
PROKKA_87999	-0.0106449	0.987399	0.988843	0.674016	-0.0157933	2.84681
PROKKA_88000	-2.44327	0.0319106	0.0413988	1.13877	-2.14553	1.27827
PROKKA_88001	-3.03128	6.41899e-05	0.000118667	0.758418	-3.99685	3.13041
PROKKA_88003	-0.62063	0.40099	0.436608	0.738974	-0.839854	2.75287
PROKKA_164505	3.73384	6.68336e-05	0.000123295	0.936438	3.98729	3.75118
PROKKA_164506	3.28265	8.71967e-06	1.80619e-05	0.738221	4.44671	8.03835
PROKKA_164507	1.96538	0.0277762	0.0363258	0.89318	2.20043	3.15812
PROKKA_164509	-0.420379	0.69832	0.723936	1.0846	-0.387589	0.869337
PROKKA_164510	-5.0952	9.96641e-06	2.04898e-05	1.15331	-4.4179	1.8202
PROKKA_164511	-5.27583	6.98754e-07	1.66094e-06	1.06331	-4.96171	2.1534
PROKKA_164512	-7.77689	1.95467e-16	1.44856e-15	0.945539	-8.22483	12.4088
PROKKA_164513	-6.8883	5.87688e-12	2.52687e-11	1.00083	-6.8826	7.18133
PROKKA_164514	-5.51137	1.01315e-07	2.6613e-07	1.03513	-5.32435	2.70403
PROKKA_88006	1.28764	0.45609	0.49088	1.72768	0.7453	0.523212
PROKKA_88007	1.08392	0.402154	0.437739	1.2938	0.837781	2.22681
PROKKA_88009	-1.31515	0.240933	0.273716	1.12151	-1.17266	0.939982
PROKKA_88010	0.0390459	0.965601	0.969298	0.905381	0.0431265	3.15823
PROKKA_88011	2.92326	0.000496258	0.000812221	0.839349	3.48277	44.1594
PROKKA_164516	-0.436266	0.514662	0.547934	0.669534	-0.651596	5.26655
PROKKA_164517	-1.85429	0.125441	0.14938	1.21011	-1.53233	0.974196
PROKKA_164518	1.88547	0.0391523	0.0502229	0.914133	2.06258	2.05783
PROKKA_164519	4.97534	6.02426e-08	1.62432e-07	0.918285	5.41808	6.24711
PROKKA_88013	-3.34247	0.0070508	0.00994958	1.24051	-2.69444	1.06853
PROKKA_88015	-5.19342	2.03217e-22	3.23042e-21	0.533196	-9.74017	27.4714
PROKKA_88016	-3.28804	8.29994e-07	1.9559e-06	0.667192	-4.92818	10.1947
PROKKA_88017	-2.54341	1.04081e-06	2.4238e-06	0.520789	-4.88376	19.4098
PROKKA_88018	-5.02783	4.22082e-23	7.31593e-22	0.507933	-9.89861	67.5485
PROKKA_88019	-4.56535	1.17189e-16	8.91548e-16	0.550976	-8.28593	55.1101
PROKKA_88020	-3.39012	0.00623897	0.00886442	1.23955	-2.73495	1.24535
PROKKA_88021	-3.35598	6.9169e-06	1.45104e-05	0.746398	-4.49623	3.73853
PROKKA_88022	-8.68151	1.42851e-21	2.04138e-20	0.910013	-9.53999	23.9112
PROKKA_88023	-8.79428	2.92353e-21	4.01381e-20	0.929094	-9.46543	25.189
PROKKA_88024	-6.70837	2.11538e-12	9.56853e-12	0.954702	-7.02666	5.92774
PROKKA_88025	-7.63012	3.65874e-16	2.6196e-15	0.936285	-8.14935	15.7615
PROKKA_88026	-9.08551	5.51186e-45	5.77732e-43	0.645567	-14.0737	178.647
PROKKA_88027	-9.69857	8.90677e-27	2.3747e-25	0.905363	-10.7124	67.4338
PROKKA_164525	2.62344	0.0116584	0.0160003	1.04009	2.52232	2.49444
PROKKA_164526	2.71339	0.00600524	0.0085505	0.987586	2.74749	2.47568
PROKKA_164527	1.78555	0.189869	0.219593	1.36201	1.31097	0.646967
PROKKA_164528	6.25533	2.04777e-10	7.3549e-10	0.983896	6.35772	14.9547
PROKKA_164529	5.03232	1.1155e-07	2.91577e-07	0.948273	5.30683	6.66733
PROKKA_164530	2.04562	0.175097	0.203702	1.50856	1.35601	0.68694
PROKKA_164531	2.17517	0.0887665	0.108139	1.27806	1.70194	1.25113
PROKKA_164534	-4.60127	0.00180991	0.00275018	1.47487	-3.11977	1.27456
PROKKA_164535	-4.46675	0.000671668	0.00107995	1.31341	-3.40089	1.16613
PROKKA_88029	-6.24951	3.15061e-11	1.24225e-10	0.941283	-6.63935	5.88811
PROKKA_88030	-4.42916	0.000309069	0.000520364	1.22774	-3.60758	1.2478
PROKKA_88031	-5.67597	9.32178e-08	2.45833e-07	1.06302	-5.33947	2.76199
PROKKA_88032	-4.87875	1.00899e-05	2.07253e-05	1.10498	-4.41524	1.84083
PROKKA_88033	-5.7835	1.77769e-08	5.10324e-08	1.02684	-5.63235	3.01413
PROKKA_88034	-5.8814	1.94452e-08	5.55551e-08	1.0471	-5.61687	3.20563
PROKKA_88036	-4.98766	1.74452e-05	3.47483e-05	1.16119	-4.29531	1.76409
PROKKA_88037	-5.4671	5.54529e-07	1.33427e-06	1.09202	-5.00642	2.33733
PROKKA_88038	-5.41188	8.86325e-07	2.08151e-06	1.10102	-4.91533	2.57067
PROKKA_88039	-6.91446	1.70924e-12	7.81345e-12	0.979891	-7.05636	7.03823
PROKKA_88040	-4.76314	5.22014e-05	9.76328e-05	1.17738	-4.04555	1.59119
PROKKA_88041	-5.90204	3.65903e-09	1.13648e-08	1.00053	-5.89891	3.32044
PROKKA_164536	2.4315	0.0573181	0.0718182	1.27915	1.90088	0.671726
PROKKA_164537	-5.40514	1.62092e-07	4.15962e-07	1.03186	-5.23827	2.4
PROKKA_164539	-4.57441	0.000313354	0.000527294	1.26926	-3.604	1.28615
PROKKA_88042	-2.42866	0.0129163	0.0176263	0.976908	-2.48607	2.49174
PROKKA_88043	4.53693	3.01349e-16	2.18051e-15	0.555127	8.17279	181.308
PROKKA_88044	-1.39768	0.132833	0.15755	0.929915	-1.50302	1.92924
PROKKA_88045	-1.8035	1.50467e-06	3.43834e-06	0.3749	-4.81061	15.4796
PROKKA_88046	-2.06076	1.20721e-05	2.45485e-05	0.470894	-4.37628	12.4197
PROKKA_88047	-0.733149	0.0728073	0.0898657	0.408659	-1.79404	11.395
PROKKA_88048	-1.43205	0.0329599	0.0426898	0.671511	-2.13257	4.19197
PROKKA_88049	-1.80126	0.00130624	0.00202054	0.560337	-3.2146	6.33878
PROKKA_88050	-0.930293	0.0517296	0.0652264	0.478207	-1.94538	6.36706
PROKKA_88051	-0.941184	0.364939	0.400485	1.03884	-0.905994	1.08173
PROKKA_164540	-1.24981	0.0056431	0.00806193	0.451548	-2.76783	10.2229
PROKKA_164541	-2.01031	0.0273637	0.035812	0.911174	-2.20629	2.1006
PROKKA_164542	-1.97261	8.48722e-08	2.24921e-07	0.368267	-5.35645	28.0867
PROKKA_164543	-5.34448	4.39396e-06	9.46643e-06	1.16391	-4.59182	2.36293
PROKKA_164544	-5.79502	9.60616e-08	2.53001e-07	1.08643	-5.33402	3.06671
PROKKA_164545	-6.24197	3.08725e-09	9.67294e-09	1.05316	-5.92689	4.02184
PROKKA_164547	-4.99422	2.21034e-05	4.34225e-05	1.17718	-4.24251	1.68354
PROKKA_164548	-5.40287	2.32093e-06	5.17543e-06	1.14388	-4.72326	2.31548
PROKKA_164549	-5.24565	4.86745e-06	1.04213e-05	1.14774	-4.57042	2.11971
PROKKA_164550	-4.73194	0.000171247	0.000298752	1.25915	-3.75804	1.42674
PROKKA_164552	2.54673	1.20681e-05	2.45411e-05	0.581929	4.37635	12.5662
PROKKA_164553	2.18268	0.000244746	0.000418172	0.595108	3.6677	11.2558
PROKKA_164554	2.24264	0.00818758	0.0114647	0.848126	2.64423	66.7011
PROKKA_88052	-2.37078	0.00636406	0.00903148	0.868924	-2.72841	4.55888
PROKKA_88053	-3.66785	2.88735e-08	8.09189e-08	0.661097	-5.54813	12.9829
PROKKA_88054	-0.256791	0.824718	0.841627	1.15942	-0.221481	27.6683
PROKKA_88055	1.87801	0.109431	0.131505	1.1732	1.60076	31.2519
PROKKA_88056	0.601836	0.598398	0.628855	1.14264	0.526706	52.1501
PROKKA_88057	1.77202	0.153271	0.17998	1.24085	1.42807	51.8161
PROKKA_88058	1.68286	0.303946	0.33885	1.63701	1.02801	5.25815
PROKKA_88059	1.37585	0.209437	0.240389	1.09619	1.25511	42.7399
PROKKA_88060	1.56081	0.175795	0.204462	1.15289	1.35382	107.642
PROKKA_88061	2.77332	0.0314125	0.040789	1.28883	2.15181	3.71685
PROKKA_88062	2.18309	0.239085	0.271829	1.85435	1.17728	6.00147
PROKKA_88063	2.54206	0.00993966	0.0137616	0.986089	2.57792	2.39565
PROKKA_88064	2.4558	0.0327245	0.0424047	1.15002	2.13545	1.52366
PROKKA_88065	1.99223	0.0678507	0.084129	1.09104	1.826	2.05789
PROKKA_88066	0.786252	0.601598	0.631915	1.50593	0.522103	1.04809
PROKKA_88067	1.21032	0.052092	0.0656517	0.623112	1.94237	4.84001
PROKKA_88068	2.26839	0.000980864	0.00154252	0.688233	3.29596	6.10832
PROKKA_88069	2.79234	0.0439885	0.0560277	1.38633	2.0142	0.909935
PROKKA_88070	3.65921	0.000101786	0.000183048	0.941568	3.8863	3.88405
PROKKA_88071	2.28999	0.0789562	0.0969181	1.30352	1.75677	0.619641
PROKKA_164555	-0.793564	0.113725	0.1363	0.501725	-1.58167	27.3359
PROKKA_164556	-0.905027	0.247612	0.280694	0.782781	-1.15617	2.31251
PROKKA_164557	-2.77058	0.00142511	0.00219387	0.868652	-3.18952	2.45133
PROKKA_164558	-6.27783	2.61781e-09	8.27286e-09	1.0544	-5.95393	4.35106
PROKKA_164559	-6.27219	4.64912e-10	1.60358e-09	1.00669	-6.23051	4.33147
PROKKA_164560	-6.90565	9.06567e-13	4.27957e-12	0.966637	-7.14399	6.5602
PROKKA_164561	-6.90004	1.77621e-12	8.10342e-12	0.978588	-7.05101	6.69631
PROKKA_164562	-7.87662	4.58943e-17	3.66946e-16	0.938054	-8.39677	14.11
PROKKA_164563	-3.39448	4.26168e-06	9.19688e-06	0.738221	-4.59819	4.61362
PROKKA_164568	-3.77692	8.41354e-08	2.23065e-07	0.704908	-5.35803	4.8204
PROKKA_164574	-8.15554	1.63574e-18	1.57732e-17	0.928884	-8.77993	16.0993
PROKKA_164575	-7.12198	5.37984e-13	2.61285e-12	0.987061	-7.21534	7.7631
PROKKA_164576	-5.65618	1.84851e-07	4.71338e-07	1.08482	-5.21396	2.6477
PROKKA_164577	-6.69626	2.31536e-12	1.04274e-11	0.954695	-7.01404	5.6541
PROKKA_164578	-3.52874	4.47606e-13	2.19215e-12	0.487373	-7.24033	30.142
PROKKA_88073	-7.58196	1.52369e-16	1.1431e-15	0.91851	-8.25463	11.0503
PROKKA_88074	-5.86273	1.27971e-07	3.32186e-07	1.11	-5.28173	3.07057
PROKKA_88075	-6.11829	8.79932e-09	2.61402e-08	1.06361	-5.75238	3.98292
PROKKA_88076	-6.64999	2.77325e-12	1.23781e-11	0.951526	-6.98876	5.97499
PROKKA_88077	-6.45462	2.4246e-10	8.63346e-10	1.01941	-6.33171	4.70229
PROKKA_88078	-4.39718	0.000487256	0.000798478	1.26078	-3.48767	1.21356
PROKKA_88080	-8.08941	8.60792e-18	7.57064e-17	0.941595	-8.59118	15.2246
PROKKA_88081	-4.24898	0.000679103	0.00109102	1.25048	-3.39788	0.995028
PROKKA_88082	4.50003	1.18147e-05	2.40602e-05	1.02717	4.38098	4.30366
PROKKA_88083	5.16266	6.49273e-08	1.74338e-07	0.955221	5.40467	7.04264
PROKKA_88084	3.88745	0.000479345	0.000786261	1.11323	3.49204	1.88215
PROKKA_88085	5.28216	2.8107e-06	6.20263e-06	1.12766	4.68419	5.20392
PROKKA_88086	5.94804	2.14817e-08	6.10662e-08	1.06222	5.59962	8.35376
PROKKA_88087	6.77843	5.03497e-12	2.18242e-11	0.981729	6.90459	21.6435
PROKKA_88088	5.40602	5.92882e-12	2.54801e-11	0.785605	6.88135	20.5369
PROKKA_88089	2.94284	0.00829114	0.0115997	1.11472	2.63998	1.58305
PROKKA_88090	3.26432	0.00681552	0.00963539	1.20645	2.70573	1.37146
PROKKA_88091	-1.46385	0.000347099	0.000580716	0.409199	-3.57735	10.0571
PROKKA_88092	0.329189	0.60082	0.631174	0.629158	0.523222	3.75362
PROKKA_88093	-2.32062	2.01077e-06	4.5206e-06	0.48831	-4.75234	15.6326
PROKKA_88094	-1.75591	0.00101012	0.00158585	0.534085	-3.28769	7.41393
PROKKA_88095	-2.25302	0.00661986	0.00937371	0.829723	-2.71539	2.29709
PROKKA_88096	-1.31167	0.0519614	0.0654968	0.674918	-1.94345	3.30758
PROKKA_88097	-0.0408945	0.953277	0.958083	0.697955	-0.0585919	8.92804
PROKKA_88098	-2.25076	0.000692595	0.00111122	0.663453	-3.39249	6.1901
PROKKA_164581	1.27591	0.535642	0.568314	2.05986	0.619416	0.27321
PROKKA_164582	4.14377	5.52398e-05	0.000102966	1.02765	4.03227	2.72991
PROKKA_164583	2.74118	0.026661	0.0349442	1.23675	2.21645	0.847823
PROKKA_164585	1.85302	0.189019	0.218683	1.41076	1.31349	0.4637
PROKKA_88099	-6.25565	1.09814e-07	2.87286e-07	1.17816	-5.30969	4.58391
PROKKA_88100	-5.39222	1.92014e-06	4.32888e-06	1.13243	-4.76165	2.60764
PROKKA_88101	-7.26443	2.01325e-13	1.02829e-12	0.988639	-7.34791	8.75766
PROKKA_88103	-7.27846	3.91905e-12	1.71891e-11	1.04876	-6.94007	9.35114
PROKKA_88105	-7.59398	1.07428e-13	5.66861e-13	1.02187	-7.43143	11.2218
PROKKA_88106	-4.52742	0.136423	0.161511	3.04008	-1.48924	1.30174
PROKKA_88107	-7.32384	2.10208e-13	1.07158e-12	0.997508	-7.34214	9.47194
PROKKA_88108	-5.35564	9.39788e-07	2.20033e-06	1.09213	-4.90384	2.42858
PROKKA_88110	-4.85939	8.49348e-05	0.000154408	1.23648	-3.93003	1.85241
PROKKA_88111	-6.92842	3.71912e-13	1.83976e-12	0.953617	-7.26541	10.4041
PROKKA_88115	-4.60363	1.61784e-09	5.23662e-09	0.763181	-6.03216	6.67961
PROKKA_88117	-5.4927	1.6147e-13	8.34032e-13	0.744536	-7.37735	13.679
PROKKA_88118	-4.88739	6.29425e-07	1.50491e-06	0.981017	-4.98196	5.39593
PROKKA_164586	0.711718	0.502619	0.53636	1.06167	0.670374	2.62144
PROKKA_164588	-7.93259	3.66163e-17	2.96305e-16	0.941749	-8.42326	13.6414
PROKKA_164589	-0.0310949	0.972289	0.975184	0.895151	-0.034737	2.73671
PROKKA_164590	-2.02091	0.145354	0.17131	1.38786	-1.45614	0.867404
PROKKA_164591	1.94551	0.226817	0.258791	1.60972	1.2086	0.489186
PROKKA_164592	1.8264	0.265479	0.299332	1.64018	1.11353	0.44074
PROKKA_164593	2.41327	0.0532856	0.0670649	1.24872	1.9326	1.04528
PROKKA_164594	-1.87265	0.00734317	0.0103408	0.698524	-2.68087	2.89424
PROKKA_164595	-1.50436	0.203498	0.234045	1.183	-1.27165	1.06746
PROKKA_164596	-1.66737	0.00564658	0.00806655	0.602453	-2.76763	6.8845
PROKKA_164597	-8.7441	1.55274e-20	1.94253e-19	0.941306	-9.28932	25.2568
PROKKA_164598	-8.54332	1.54857e-20	1.93764e-19	0.919664	-9.28961	30.8197
PROKKA_164599	-5.73402	5.37657e-07	1.29558e-06	1.14397	-5.01236	3.49671
PROKKA_164600	-8.54671	3.35362e-17	2.72796e-16	1.01342	-8.43354	22.3056
PROKKA_30188	-6.69508	2.71953e-11	1.07989e-10	1.00512	-6.66101	5.76511
PROKKA_30189	-5.36916	7.96946e-07	1.88229e-06	1.08773	-4.93611	2.28181
PROKKA_30190	-8.03301	1.06741e-18	1.05636e-17	0.909966	-8.82781	14.9791
PROKKA_30191	-5.66093	4.46454e-07	1.08657e-06	1.12142	-5.048	3.15469
PROKKA_30192	-5.31705	3.74932e-06	8.14467e-06	1.14968	-4.62482	2.13009
PROKKA_30193	-5.27419	3.03777e-06	6.67637e-06	1.1298	-4.66825	2.03666
PROKKA_30194	-8.56143	5.85354e-21	7.71415e-20	0.911507	-9.3926	21.5885
PROKKA_30195	-10.5963	5.76776e-32	2.53347e-30	0.900506	-11.7671	88.2694
PROKKA_30196	-5.92742	1.10332e-08	3.24352e-08	1.03735	-5.71403	3.34243
PROKKA_30197	-7.73777	8.41386e-17	6.52229e-16	0.929433	-8.32527	11.9672
PROKKA_30198	-6.75196	1.45559e-12	6.70793e-12	0.953848	-7.07866	6.0048
PROKKA_30199	-11.6757	1.75295e-39	1.29665e-37	0.888036	-13.1478	187.023
PROKKA_30200	-9.55828	1.04151e-25	2.4723e-24	0.911847	-10.4823	42.953
PROKKA_30201	-9.16489	7.23269e-24	1.37891e-22	0.909798	-10.0735	32.4672
PROKKA_30202	-9.51713	1.79181e-26	4.61845e-25	0.89384	-10.6475	41.7671
PROKKA_30203	-10.3941	3.09909e-30	1.17252e-28	0.909686	-11.426	76.7119
PROKKA_30204	-8.51137	2.9647e-21	4.0669e-20	0.899344	-9.46397	20.5788
PROKKA_30205	-8.21933	7.22204e-20	8.31318e-19	0.900821	-9.12427	17.244
PROKKA_30206	-8.24977	4.5261e-20	5.33652e-19	0.899181	-9.17475	17.3506
PROKKA_30207	-10.3911	2.7382e-33	1.32553e-31	0.864374	-12.0215	107.859
PROKKA_30208	-8.86865	2.76111e-23	4.89467e-22	0.892131	-9.94098	37.5022
PROKKA_30209	-9.08625	3.34951e-25	7.46031e-24	0.876096	-10.3713	43.1534
PROKKA_30210	-10.2333	1.75112e-30	6.77931e-29	0.891748	-11.4755	96.0485
PROKKA_30211	-6.71996	4.77977e-12	2.07653e-11	0.972221	-6.91197	5.82263
PROKKA_30212	-6.7901	3.73764e-13	1.8483e-12	0.934666	-7.26474	6.46075
PROKKA_30213	-6.88203	1.67353e-12	7.65832e-12	0.974889	-7.05929	6.84651
PROKKA_30214	-6.85771	6.70887e-13	3.21749e-12	0.954416	-7.18524	6.5351
PROKKA_30215	-6.63028	2.30257e-12	1.03733e-11	0.945183	-7.01481	5.55493
PROKKA_30216	-7.0666	2.93834e-14	1.66049e-13	0.929692	-7.60101	7.83461
PROKKA_30217	-10.3783	4.11037e-31	1.67773e-29	0.894667	-11.6002	75.8971
PROKKA_30218	-5.58418	4.62486e-08	1.26384e-07	1.02178	-5.46516	2.85584
PROKKA_30219	-7.06479	4.47223e-14	2.47117e-13	0.936172	-7.54647	7.8926
PROKKA_30220	-6.532	6.10254e-12	2.61944e-11	0.949801	-6.87724	5.2291
PROKKA_30221	-6.55288	1.28907e-11	5.32045e-11	0.96795	-6.76986	5.2419
PROKKA_30222	-7.68036	1.02512e-16	7.8629e-16	0.925139	-8.30184	11.8057
PROKKA_30223	-6.1342	4.88462e-10	1.68062e-09	0.985768	-6.22277	4.2535
PROKKA_30224	-5.97095	5.37791e-09	1.63841e-08	1.02329	-5.83504	3.56579
PROKKA_30225	-6.819	3.65531e-12	1.60858e-11	0.981164	-6.94991	6.94519
PROKKA_30226	-7.34299	4.23278e-15	2.66198e-14	0.935671	-7.84784	9.14149
PROKKA_88119	3.23421	3.72999e-07	9.17042e-07	0.636375	5.08225	13.8022
PROKKA_88120	4.76854	4.22214e-11	1.63937e-10	0.722937	6.59607	22.6898
PROKKA_88121	6.94524	9.88182e-15	5.94325e-14	0.897229	7.74077	17.4293
PROKKA_88122	2.22602	0.00505995	0.00727054	0.794102	2.80319	3.64846
PROKKA_88123	6.08221	2.63357e-15	1.6977e-14	0.769204	7.90715	40.4572
PROKKA_88124	1.92861	0.0181469	0.0243052	0.816306	2.36261	3.10219
PROKKA_88125	1.71083	0.0433055	0.0552068	0.846633	2.02075	2.42041
PROKKA_88127	1.01294	0.434913	0.470135	1.29729	0.780812	0.713103
PROKKA_88128	-0.345493	0.750663	0.773091	1.08726	-0.317765	0.973086
PROKKA_164601	3.12154	3.26857e-11	1.28636e-10	0.470541	6.63393	20.9039
PROKKA_164602	2.5225	2.84105e-06	6.2661e-06	0.538767	4.68199	14.8662
PROKKA_164603	5.59671	1.19069e-11	4.93286e-11	0.825311	6.78134	18.3132
PROKKA_164604	3.94994	3.88014e-18	3.55511e-17	0.454944	8.68225	46.1615
PROKKA_164605	3.29017	0.000554114	0.000901206	0.952807	3.45313	2.70686
PROKKA_164606	4.07019	4.5923e-05	8.65697e-05	0.998707	4.07546	4.69674
PROKKA_164607	4.48232	4.8241e-33	2.2951e-31	0.374317	11.9747	141.881
PROKKA_164608	-3.00691	0.0246254	0.0324231	1.33805	-2.24723	1.07534
PROKKA_164609	2.67045	9.95137e-07	2.32191e-06	0.545815	4.8926	10.8481
PROKKA_164610	4.50607	4.62557e-07	1.12343e-06	0.893845	5.04123	6.33059
PROKKA_164611	5.42704	1.47141e-08	4.26342e-08	0.958018	5.66486	5.90158
PROKKA_164612	6.43963	2.03374e-12	9.21605e-12	0.915741	7.03215	16.6132
PROKKA_164614	1.51651	0.310084	0.345089	1.49403	1.01505	0.620528
PROKKA_164616	-0.487795	0.467982	0.50253	0.672109	-0.725767	3.32033
PROKKA_164617	-1.37816	0.079985	0.0981069	0.787172	-1.75077	3.29335
PROKKA_164618	-3.0193	0.00482108	0.00694461	1.07115	-2.81875	1.17683
PROKKA_88130	-2.21016	3.37592e-07	8.34416e-07	0.433267	-5.10115	11.9471
PROKKA_88131	-3.47938	2.74694e-07	6.8635e-07	0.676917	-5.14003	4.81579
PROKKA_88132	-2.6461	8.0644e-05	0.00014706	0.671176	-3.94248	4.51705
PROKKA_88133	-3.12108	0.000192477	0.000333588	0.837045	-3.72869	2.69846
PROKKA_88134	-3.8979	3.23816e-18	3.0003e-17	0.447891	-8.70279	41.1213
PROKKA_88135	-1.18803	0.363078	0.398604	1.30622	-0.909516	0.686297
PROKKA_88136	-0.188349	0.80464	0.823156	0.761478	-0.247346	1.82249
PROKKA_88137	-2.72903	4.92588e-06	1.05396e-05	0.597435	-4.56792	7.17716
PROKKA_88138	-0.276217	0.551386	0.583585	0.463696	-0.595685	9.43303
PROKKA_88139	1.20763	0.00148585	0.00228172	0.380063	3.17743	23.7999
PROKKA_164619	-1.37924	0.000995377	0.00156403	0.418988	-3.29183	12.6995
PROKKA_164621	0.779753	0.369764	0.405407	0.869371	0.896915	1.86257
PROKKA_164622	1.07744	0.0435327	0.055478	0.533764	2.01856	5.86202
PROKKA_88141	-1.14101	0.422098	0.457602	1.42131	-0.802787	0.530919
PROKKA_88142	0.754989	0.309282	0.34427	0.742566	1.01673	2.93581
PROKKA_88143	0.625032	0.699001	0.72458	1.61645	0.38667	0.605078
PROKKA_88144	3.74591	0.000116883	0.000208525	0.972313	3.85257	3.54854
PROKKA_88145	2.76318	0.000920597	0.00145291	0.833857	3.31373	3.56264
PROKKA_88146	3.88298	6.07307e-05	0.000112658	0.968334	4.00995	2.88551
PROKKA_88147	3.08716	0.00641051	0.00909378	1.13248	2.72601	1.63497
PROKKA_88149	3.67212	3.41026e-05	6.53779e-05	0.88609	4.14418	5.40212
PROKKA_164623	-5.12443	3.23135e-05	6.21456e-05	1.23287	-4.15652	1.83441
PROKKA_164624	-7.37486	7.24501e-15	4.43252e-14	0.947909	-7.78013	9.15369
PROKKA_164626	-3.89404	1.19513e-05	2.43183e-05	0.88936	-4.37847	4.23136
PROKKA_164627	-3.47108	0.000137607	0.000243109	0.910465	-3.81243	3.53611
PROKKA_164631	0.232712	0.843581	0.858914	1.17939	0.197316	0.851438
PROKKA_164632	-0.0745287	0.924077	0.932034	0.782049	-0.0952993	3.03593
PROKKA_88151	-2.14328	2.13478e-07	5.40212e-07	0.413186	-5.1872	26.3541
PROKKA_88152	-4.08515	7.04224e-06	1.47567e-05	0.909346	-4.49241	3.38572
PROKKA_88154	-1.10898	0.0148511	0.0201145	0.455249	-2.43599	14.7729
PROKKA_88155	-4.57505	2.65297e-12	1.18691e-11	0.654048	-6.99498	53.2027
PROKKA_164633	0.108722	0.76745	0.788776	0.367663	0.295712	25.0065
PROKKA_164634	-0.481385	0.128724	0.153035	0.316878	-1.51915	35.6411
PROKKA_164635	3.8971	0.000243319	0.0004159	1.06211	3.66919	2.88017
PROKKA_164636	-5.54064	6.25866e-07	1.49674e-06	1.11189	-4.98306	2.86536
PROKKA_164637	1.48066	0.461497	0.496199	2.01072	0.736384	0.326477
PROKKA_164638	3.62197	0.00170982	0.00260656	1.15478	3.13649	2.31426
PROKKA_164639	3.39902	0.00255841	0.00381185	1.12687	3.01635	1.3212
PROKKA_164640	2.17655	0.110844	0.133078	1.36512	1.59441	0.558486
PROKKA_164641	4.84894	1.81111e-06	4.09568e-06	1.01582	4.77343	3.90326
PROKKA_164642	4.56696	1.70782e-05	3.40548e-05	1.06208	4.30002	3.22538
PROKKA_164643	3.79212	0.000571765	0.000928029	1.10087	3.44467	2.64915
PROKKA_164644	-4.76639	1.81604e-05	3.60882e-05	1.11198	-4.28638	1.97588
PROKKA_164645	-5.40146	6.6196e-06	1.39232e-05	1.19884	-4.50557	2.36141
PROKKA_164646	3.85856	0.000315474	0.000530635	1.07115	3.60225	1.81519
PROKKA_164647	2.68537	0.00640924	0.00909216	0.985067	2.72607	3.0782
PROKKA_164648	2.59557	0.0106057	0.0146291	1.01571	2.55543	1.92035
PROKKA_30227	-6.13673	5.64422e-10	1.92892e-09	0.989786	-6.20006	8.60143
PROKKA_30228	-8.75492	1.14068e-19	1.27643e-18	0.964769	-9.07463	25.3011
PROKKA_30229	-7.73395	7.27517e-17	5.67895e-16	0.927057	-8.34247	12.7144
PROKKA_30230	-7.42486	5.79976e-17	4.58489e-16	0.887162	-8.36923	19.3602
PROKKA_30231	-9.52122	3.42869e-22	5.30199e-21	0.9829	-9.68687	59.8943
PROKKA_30232	-9.68624	1.20895e-22	1.97448e-21	0.989118	-9.7928	48.1323
PROKKA_30233	-8.50776	1.94943e-33	9.54093e-32	0.706063	-12.0496	190.569
PROKKA_30234	-8.73126	3.14359e-36	1.84699e-34	0.69469	-12.5686	260.905
PROKKA_30235	-8.36472	1.11129e-37	7.22775e-36	0.651957	-12.8302	429.7
PROKKA_30236	-8.09396	1.0269e-17	8.92392e-17	0.944355	-8.57089	15.302
PROKKA_30237	-7.59152	1.71111e-29	6.0374e-28	0.673206	-11.2767	92.0111
PROKKA_30238	-8.09504	2.36161e-32	1.0717e-30	0.683576	-11.8422	105.862
PROKKA_30239	-6.55589	5.50923e-35	2.98994e-33	0.531268	-12.3401	423.212
PROKKA_30240	-9.13881	9.65438e-22	1.41003e-20	0.953893	-9.58053	64.9032
PROKKA_30241	-5.33005	3.56882e-20	4.27142e-19	0.579333	-9.20032	103.024
PROKKA_30242	-7.70301	5.35073e-30	1.97994e-28	0.676979	-11.3785	132.655
PROKKA_30243	-7.33266	1.6309e-20	2.03561e-19	0.789808	-9.28409	46.8782
PROKKA_30244	-6.85852	6.81296e-38	4.49696e-36	0.53299	-12.868	266.673
PROKKA_30245	-7.8949	9.86223e-26	2.34601e-24	0.752793	-10.4875	84.9699
PROKKA_30246	-7.58174	4.14325e-26	1.02572e-24	0.717348	-10.5691	80.3359
PROKKA_30247	-7.42752	4.39439e-38	2.94432e-36	0.575694	-12.9018	241.53
PROKKA_30248	-3.72	1.60269e-10	5.82402e-10	0.581681	-6.39526	93.0371
PROKKA_30249	-8.00387	2.05336e-15	1.34246e-14	1.00829	-7.93808	21.5371
PROKKA_30250	-7.1159	2.35858e-24	4.77099e-23	0.698793	-10.1831	81.4519
PROKKA_30251	-7.59486	1.49905e-23	2.74782e-22	0.759362	-10.0016	80.1575
PROKKA_30252	-8.5306	5.6372e-22	8.48784e-21	0.88529	-9.63594	53.4573
PROKKA_30253	-7.11274	1.14627e-18	1.12881e-17	0.806449	-8.81984	76.2943
PROKKA_30254	-7.3061	1.73248e-23	3.15439e-22	0.73154	-9.98729	62.2536
PROKKA_30255	-8.67405	3.79397e-22	5.83605e-21	0.896401	-9.67652	84.4456
PROKKA_30256	-8.58777	1.32175e-32	6.10018e-31	0.722221	-11.8908	147.621
PROKKA_30257	-8.44871	2.53393e-24	5.11228e-23	0.830246	-10.1761	73.2968
PROKKA_30258	-9.70843	7.84441e-25	1.6756e-23	0.943512	-10.2897	91.1084
PROKKA_30259	-9.21441	1.2481e-19	1.38996e-18	1.0165	-9.06482	34.9082
PROKKA_30260	-9.66824	5.15301e-23	8.81594e-22	0.978702	-9.87863	65.4848
PROKKA_30261	-8.51569	2.16785e-36	1.28816e-34	0.67596	-12.5979	159.885
PROKKA_30262	-7.46953	8.27914e-20	9.44761e-19	0.819974	-9.10946	37.1877
PROKKA_30263	-7.32409	1.9006e-28	6.05962e-27	0.662046	-11.0628	68.3469
PROKKA_30264	-8.183	1.67793e-25	3.88208e-24	0.784027	-10.4371	97.0443
PROKKA_30265	-7.48042	5.07214e-31	2.05541e-29	0.645855	-11.5822	114.122
PROKKA_30266	-8.59893	3.6121e-35	1.98833e-33	0.694917	-12.374	188.233
PROKKA_30267	-8.39254	2.85505e-10	1.00829e-09	1.33079	-6.30645	165.111
PROKKA_30268	-7.40783	9.33999e-22	1.36739e-20	0.772941	-9.58395	40.5497
PROKKA_30269	-7.76889	6.40383e-24	1.22907e-22	0.770303	-10.0855	45.8465
PROKKA_30270	-9.49797	4.6888e-22	7.1287e-21	0.983752	-9.65484	59.0853
PROKKA_30271	-7.83062	1.69979e-15	1.12292e-14	0.983562	-7.96149	13.665
PROKKA_30272	-7.58269	3.49648e-16	2.50893e-15	0.92984	-8.15484	11.0188
PROKKA_30273	-5.47256	4.80976e-07	1.16554e-06	1.08717	-5.03375	2.73019
PROKKA_30274	-7.06963	4.30121e-13	2.11124e-12	0.975697	-7.24573	8.0495
PROKKA_30275	-6.60266	5.00017e-11	1.92373e-10	1.00483	-6.57093	5.71716
PROKKA_30276	-7.88594	7.36431e-17	5.74486e-16	0.945439	-8.34103	19.4857
PROKKA_164650	1.65529	0.0826065	0.101121	0.953638	1.73576	1.92602
PROKKA_164651	0.464316	0.638218	0.666843	0.987504	0.470191	1.68304
PROKKA_164652	4.60122	6.43574e-06	1.35568e-05	1.01988	4.51154	4.993
PROKKA_164653	3.66888	0.000747339	0.00119378	1.08817	3.3716	1.60635
PROKKA_164654	1.32941	0.227822	0.259856	1.10234	1.20599	1.05159
PROKKA_164655	6.13408	1.07172e-15	7.25202e-15	0.765005	8.01835	33.0656
PROKKA_88169	-4.39331	4.31254e-05	8.16078e-05	1.07414	-4.09006	2.66877
PROKKA_164656	-5.02917	1.73406e-05	3.45475e-05	1.17049	-4.29664	1.8775
PROKKA_164658	-6.41885	6.13448e-09	1.85594e-08	1.10421	-5.81305	4.62937
PROKKA_164661	5.76143	2.32015e-14	1.32794e-13	0.754953	7.63151	27.0478
PROKKA_164662	5.23751	1.3555e-08	3.9438e-08	0.922273	5.67892	10.478
PROKKA_164663	5.76706	1.75821e-11	7.14663e-11	0.85758	6.72481	20.6709
PROKKA_164664	7.20624	5.33724e-16	3.74112e-15	0.889268	8.10356	40.3586
PROKKA_164665	-5.76885	3.95568e-08	1.08944e-07	1.05025	-5.49282	3.03738
PROKKA_164666	-4.61322	0.128886	0.153211	3.03799	-1.51851	1.38015
PROKKA_164667	-4.04497	0.00193838	0.00293338	1.30503	-3.09952	1.70871
PROKKA_164672	-5.1435	1.8695e-05	3.70825e-05	1.20177	-4.27993	2.22365
PROKKA_164673	-5.73035	1.96458e-08	5.6108e-08	1.02053	-5.61509	3.08714
PROKKA_164674	0.0299193	0.967491	0.970937	0.734127	0.0407549	2.93476
PROKKA_164675	-0.449829	0.660819	0.688356	1.02517	-0.438783	1.10408
PROKKA_164676	0.79183	0.294306	0.328967	0.755043	1.04872	2.75938
PROKKA_164679	1.49632	0.449685	0.484612	1.97941	0.755941	0.331855
PROKKA_88173	-9.7629	3.35026e-26	8.37041e-25	0.921982	-10.589	50.5173
PROKKA_88174	-9.50576	6.36748e-26	1.54555e-24	0.902838	-10.5287	59.1553
PROKKA_88175	-11.0595	1.48013e-30	5.76215e-29	0.962525	-11.4901	172.266
PROKKA_88176	-9.12893	7.05001e-24	1.34671e-22	0.906002	-10.0761	32.5172
PROKKA_88177	-10.1611	2.15692e-30	8.27383e-29	0.886856	-11.4575	65.8907
PROKKA_88178	-9.2581	1.96482e-24	4.01326e-23	0.907579	-10.2009	35.0973
PROKKA_88179	-9.7367	1.62603e-25	3.76766e-24	0.932624	-10.4401	48.504
PROKKA_164681	3.69341	1.93302e-09	6.20363e-09	0.615226	6.00334	17.2845
PROKKA_164682	5.23469	2.01411e-24	4.11165e-23	0.513281	10.1985	56.7564
PROKKA_164683	5.18964	1.46922e-08	4.25743e-08	0.91607	5.66512	10.5998
PROKKA_164684	4.32218	7.83258e-07	1.85145e-06	0.875026	4.93949	8.13608
PROKKA_164685	4.2013	5.19614e-07	1.25442e-06	0.837091	5.01892	9.10954
PROKKA_164686	3.34733	0.0132235	0.0180253	1.35099	2.47769	1.43458
PROKKA_164687	2.78246	0.0150498	0.0203686	1.14449	2.43118	1.07166
PROKKA_164688	1.74788	0.210713	0.241755	1.39651	1.25161	0.674937
PROKKA_164689	4.0808	2.50435e-05	4.88381e-05	0.968298	4.21441	3.34557
PROKKA_164690	3.28977	7.51312e-07	1.77978e-06	0.664921	4.94761	9.51053
PROKKA_164691	1.93443	0.22395	0.255758	1.59069	1.21609	0.483359
PROKKA_164692	1.94345	0.0789378	0.0968971	1.10619	1.75688	1.25974
PROKKA_164693	2.83069	0.00305847	0.00451353	0.955734	2.9618	3.63452
PROKKA_164696	0.366485	0.669164	0.696252	0.857684	0.427296	1.84837
PROKKA_164697	-5.3586	7.94395e-07	1.87647e-06	1.08545	-4.93674	2.25206
PROKKA_88180	0.389288	0.797936	0.81693	1.52054	0.256019	0.44434
PROKKA_88181	0.244744	0.763819	0.785342	0.814538	0.30047	4.05516
PROKKA_88184	0.766438	0.524375	0.557352	1.20393	0.636616	0.872425
PROKKA_88186	-1.64102	0.0612431	0.0764225	0.876739	-1.87174	1.75486
PROKKA_88187	-2.02958	0.0718371	0.0887504	1.12745	-1.80015	0.946871
PROKKA_88189	-2.58774	0.0218465	0.0289647	1.12853	-2.29303	1.10337
PROKKA_88190	-0.803066	0.158663	0.185879	0.569719	-1.40958	3.74899
PROKKA_88192	-4.23544	1.59604e-07	4.09886e-07	0.808117	-5.24112	9.07101
PROKKA_88193	-4.52068	8.1976e-09	2.44419e-08	0.784249	-5.76434	6.85084
PROKKA_88194	-3.17017	9.46675e-08	2.49504e-07	0.594036	-5.33667	7.05457
PROKKA_88195	-2.80885	0.00408584	0.00594036	0.978197	-2.87146	2.49739
PROKKA_88196	-2.82899	0.00341398	0.00500892	0.966261	-2.92777	1.7033
PROKKA_88199	-4.49343	5.03081e-06	1.07515e-05	0.984647	-4.5635	2.58503
PROKKA_88200	0.771021	0.248031	0.281132	0.667467	1.15514	3.17948
PROKKA_88201	0.580498	0.548436	0.58074	0.967325	0.600106	1.29815
PROKKA_88202	-0.769345	0.506516	0.540086	1.15818	-0.664272	1.22907
PROKKA_88203	-0.735954	0.33058	0.365928	0.756417	-0.972947	2.06447
PROKKA_88204	1.24304	0.129243	0.15361	0.819356	1.51709	2.69548
PROKKA_88205	1.31901	0.168368	0.196428	0.957559	1.37747	1.63136
PROKKA_88206	1.22951	0.190068	0.219797	0.938289	1.31038	1.61263
PROKKA_88207	1.87341	0.00819902	0.0114798	0.708614	2.64376	4.20268
PROKKA_164699	-6.78962	3.23056e-12	1.42981e-11	0.974496	-6.96731	6.12571
PROKKA_164700	-4.73711	0.00024786	0.000423095	1.29272	-3.66446	1.51364
PROKKA_164701	-4.41587	0.000372061	0.000619903	1.24071	-3.55915	1.13193
PROKKA_164702	-5.85574	9.09477e-10	3.03331e-09	0.956111	-6.12454	4.79793
PROKKA_164703	-7.06683	8.15832e-14	4.36699e-13	0.946315	-7.46774	7.48073
PROKKA_164704	-6.11311	1.11926e-09	3.69456e-09	1.00356	-6.0914	3.78707
PROKKA_164705	-4.7794	0.00038771	0.000644255	1.34695	-3.54831	1.46864
PROKKA_164706	-4.20586	0.00102194	0.00160318	1.28055	-3.28441	0.955473
PROKKA_164707	-5.67289	9.41035e-07	2.20311e-06	1.15689	-4.90358	3.15097
PROKKA_164708	-8.37309	1.85423e-19	2.01802e-18	0.92812	-9.02156	19.1533
PROKKA_164709	-7.36127	9.07298e-13	4.28281e-12	1.03043	-7.14388	9.43824
PROKKA_88208	-4.38542	3.39611e-34	1.74673e-32	0.359673	-12.1928	178.598
PROKKA_88209	-2.78822	6.30607e-16	4.38112e-15	0.344938	-8.08325	310.027
PROKKA_88210	-4.93593	5.4869e-20	6.40699e-19	0.53921	-9.15399	27.2773
PROKKA_88211	-6.18238	1.11405e-38	7.78097e-37	0.475305	-13.0072	147.577
PROKKA_88212	-5.02594	1.02871e-28	3.37831e-27	0.452066	-11.1177	163.619
PROKKA_88213	-6.57132	4.71546e-47	5.7247e-45	0.456138	-14.4064	157.902
PROKKA_88214	-7.35773	9.62108e-84	2.34968e-80	0.379486	-19.3887	812.949
PROKKA_88215	-7.30078	1.26587e-54	2.47983e-52	0.469062	-15.5646	533.894
PROKKA_88216	-6.94108	4.63244e-62	1.68021e-59	0.417522	-16.6245	254.576
PROKKA_164710	-0.183531	0.861654	0.875334	1.05315	-0.174269	1.3522
PROKKA_164711	-1.82513	0.075202	0.0926248	1.0258	-1.77923	1.36796
PROKKA_164713	-0.394481	0.574669	0.605965	0.702938	-0.561189	3.41448
PROKKA_164714	1.19323	0.33935	0.374699	1.24886	0.955451	0.77018
PROKKA_164715	1.15446	0.000878052	0.0013894	0.347005	3.32694	145.71
PROKKA_164716	0.817431	0.13152	0.156125	0.542015	1.50813	8.0868
PROKKA_164717	1.45198	0.0562013	0.0704996	0.760411	1.90947	5.89814
PROKKA_164718	3.20379	1.32981e-11	5.48025e-11	0.473559	6.76536	39.6721
PROKKA_164719	-8.6314	1.01468e-21	1.47797e-20	0.901415	-9.5754	22.2908
PROKKA_164720	-7.54357	4.52974e-15	2.83863e-14	0.962272	-7.83933	10.2239
PROKKA_164721	-4.08031	8.60902e-05	0.000156411	1.0391	-3.92678	2.0242
PROKKA_164723	2.37671	0.0647829	0.080559	1.28697	1.84675	1.0054
PROKKA_164724	3.05727	0.022691	0.0300149	1.34173	2.2786	1.08394
PROKKA_164725	-5.10809	6.08452e-06	1.28592e-05	1.12925	-4.52343	2.06657
PROKKA_164726	-6.75135	1.91881e-12	8.72194e-12	0.958964	-7.04026	6.33627
PROKKA_30277	4.51674	3.38857e-12	1.49663e-11	0.648903	6.96059	18.57
PROKKA_30278	5.58494	2.37366e-10	8.4609e-10	0.881603	6.33498	12.8372
PROKKA_30279	4.43273	5.05139e-10	1.73527e-09	0.712943	6.2175	14.8846
PROKKA_30280	6.88255	7.33238e-17	5.72178e-16	0.825093	8.34155	44.0491
PROKKA_30281	3.71951	3.80262e-08	1.04954e-07	0.676302	5.49978	11.0181
PROKKA_30282	4.60869	6.93804e-07	1.64963e-06	0.928593	4.96309	6.67249
PROKKA_30283	8.12351	9.80079e-33	4.56642e-31	0.681747	11.9157	200.304
PROKKA_30284	4.61135	8.99808e-14	4.79321e-13	0.618572	7.45483	23.2483
PROKKA_30285	5.49144	1.22825e-27	3.59382e-26	0.50407	10.8942	71.8844
PROKKA_30287	5.54398	3.1906e-36	1.87311e-34	0.44114	12.5674	112.237
PROKKA_30288	3.51805	9.49273e-10	3.15856e-09	0.575059	6.11771	13.3838
PROKKA_30289	4.7393	2.99997e-17	2.45515e-16	0.561092	8.44657	29.5964
PROKKA_30290	5.08003	7.55131e-19	7.61696e-18	0.57295	8.86645	35.3842
PROKKA_30291	1.46201	0.00377429	0.00550868	0.504761	2.89643	8.57343
PROKKA_30292	4.3135	1.41915e-09	4.62845e-09	0.712587	6.05329	12.3071
PROKKA_30293	4.54292	3.99011e-15	2.51633e-14	0.57833	7.85524	26.0633
PROKKA_30294	2.75431	1.57978e-07	4.05951e-07	0.52533	5.24301	14.7588
PROKKA_30295	5.40369	2.8445e-27	7.9926e-26	0.499532	10.8175	63.2154
PROKKA_30296	3.55412	9.47469e-09	2.80512e-08	0.619198	5.73987	11.683
PROKKA_30297	4.53166	1.37882e-07	3.56656e-07	0.860216	5.26805	10.8871
PROKKA_30298	3.81048	5.12356e-06	1.09352e-05	0.835694	4.55966	7.22169
PROKKA_30299	2.40787	0.00609534	0.00867188	0.877948	2.74261	3.03789
PROKKA_30300	4.77617	4.1872e-23	7.26454e-22	0.482469	9.89941	63.9316
PROKKA_30301	4.61495	3.00463e-07	7.47195e-07	0.900801	5.12316	6.71358
PROKKA_30302	4.71345	1.40222e-18	1.36563e-17	0.535787	8.79724	31.4315
PROKKA_30303	3.8955	1.68749e-09	5.45063e-09	0.64652	6.02534	14.4891
PROKKA_30304	2.88382	0.000232848	0.00039897	0.783556	3.68042	4.53124
PROKKA_30305	4.94211	6.04073e-29	2.0316e-27	0.442638	11.1651	89.3091
PROKKA_30306	4.89481	1.40234e-07	3.62516e-07	0.929699	5.26494	6.05529
PROKKA_30307	2.57143	7.80325e-05	0.000142603	0.650934	3.95036	6.83175
PROKKA_30308	1.88976	0.0910034	0.110689	1.11812	1.69013	1.11774
PROKKA_30309	7.79376	9.26514e-24	1.74326e-22	0.775563	10.0492	107.203
PROKKA_164727	3.35477	1.64616e-06	3.74055e-06	0.699985	4.79262	11.7352
PROKKA_164728	3.02206	0.00570214	0.0081418	1.09319	2.76444	3.13726
PROKKA_164729	5.0806	5.7708e-15	3.57205e-14	0.65062	7.80886	28.264
PROKKA_164734	-8.119	1.61365e-43	1.54242e-41	0.586934	-13.8329	448.375
PROKKA_164735	-8.06873	2.38214e-27	6.74127e-26	0.744777	-10.8337	147.6
PROKKA_164738	-3.82942	0.00388738	0.00566581	1.32636	-2.88716	1.17893
PROKKA_164739	-5.09496	8.02464e-06	1.6699e-05	1.14121	-4.46453	2.18386
PROKKA_164740	-7.78866	7.25926e-16	5.00834e-15	0.965607	-8.06608	13.4696
PROKKA_164741	-5.85447	2.94683e-09	9.2587e-09	0.986509	-5.93453	5.13573
PROKKA_164744	-5.0722	3.06689e-05	5.91277e-05	1.21681	-4.16844	1.99674
PROKKA_164745	-4.45493	0.000894966	0.00141457	1.34119	-3.32162	1.16724
PROKKA_164746	-5.93439	2.14711e-08	6.10384e-08	1.05977	-5.59971	3.34253
PROKKA_164747	-8.23563	1.32297e-18	1.29248e-17	0.935467	-8.80377	17.0062
PROKKA_88241	-4.3534	0.000228369	0.000391754	1.18127	-3.68537	1.22371
PROKKA_88242	-5.64907	3.80515e-08	1.05019e-07	1.02717	-5.49966	2.98938
PROKKA_88243	-5.6085	1.33206e-07	3.45159e-07	1.06335	-5.27438	2.5937
PROKKA_88245	-5.05961	6.2233e-06	1.31344e-05	1.11972	-4.51866	2.18282
PROKKA_88246	-5.12485	2.05405e-06	4.61175e-06	1.07936	-4.74803	2.17686
PROKKA_88249	-4.67552	1.52983e-09	4.96722e-09	0.773941	-6.04119	9.11983
PROKKA_88252	-9.0439	8.90003e-26	2.12818e-24	0.861555	-10.4972	57.3146
PROKKA_88253	-10.3289	7.6762e-29	2.55698e-27	0.926875	-11.1438	73.4245
PROKKA_88254	-9.68792	1.51158e-26	3.92653e-25	0.908531	-10.6633	47.1047
PROKKA_88255	-10.1825	7.31967e-29	2.44211e-27	0.913388	-11.148	66.6662
PROKKA_88256	-10.7458	1.44537e-31	6.15143e-30	0.919286	-11.6893	98.1334
PROKKA_88257	-7.83734	3.55869e-16	2.55132e-15	0.961318	-8.15271	12.6673
PROKKA_88258	-9.37892	1.31936e-23	2.43489e-22	0.936556	-10.0143	38.2439
PROKKA_88259	-8.05723	9.54491e-19	9.49972e-18	0.911418	-8.84032	15.4784
PROKKA_88260	-9.78989	7.65958e-28	2.29198e-26	0.895106	-10.9371	51.2136
PROKKA_88261	-8.05764	1.31087e-18	1.28109e-17	0.915142	-8.8048	21.8151
PROKKA_88262	-9.86995	1.88859e-26	4.85509e-25	0.927404	-10.6426	53.9143
PROKKA_88263	-5.96147	1.43396e-09	4.67406e-09	0.985103	-6.05162	3.47893
PROKKA_88264	-6.57746	4.19494e-11	1.62959e-10	0.997034	-6.59702	5.37702
PROKKA_88266	-6.36911	3.88638e-10	1.35211e-09	1.01767	-6.25852	4.42185
PROKKA_88267	-5.68413	3.51845e-08	9.75347e-08	1.03095	-5.51346	2.86325
PROKKA_88268	-6.38342	1.19641e-10	4.40807e-10	0.991246	-6.43979	4.51967
PROKKA_88269	-6.1174	1.25126e-09	4.10916e-09	1.00722	-6.07353	3.8749
PROKKA_88270	-6.17697	4.73943e-10	1.633e-09	0.991887	-6.2275	4.11109
PROKKA_88271	-8.48361	1.8904e-21	2.66429e-20	0.891989	-9.51089	20.4977
PROKKA_88272	-5.89534	7.30404e-08	1.94998e-07	1.09507	-5.38353	3.14968
PROKKA_88273	-8.80013	4.05421e-23	7.04554e-22	0.888665	-9.90264	25.1918
PROKKA_88274	-4.73982	0.000231709	0.000397131	1.28741	-3.68167	1.41345
PROKKA_164748	-5.59786	1.06217e-06	2.47146e-06	1.14716	-4.87976	3.19386
PROKKA_164749	-6.38153	4.98298e-11	1.91751e-10	0.9711	-6.57144	5.12253
PROKKA_164750	-6.10042	6.41949e-09	1.937e-08	1.05081	-5.80545	4.22074
PROKKA_164751	-5.71519	1.93032e-07	4.91107e-07	1.09782	-5.20593	3.11939
PROKKA_164752	-7.79064	3.53524e-17	2.86568e-16	0.924445	-8.42737	12.9673
PROKKA_164753	-7.75952	6.47962e-17	5.09158e-16	0.928599	-8.35615	12.5894
PROKKA_164754	5.13212	1.47169e-15	9.79654e-15	0.64318	7.9793	28.4073
PROKKA_164755	2.83265	0.0120776	0.0165439	1.1286	2.50987	1.39875
PROKKA_164756	3.86547	0.000362858	0.000605403	1.08407	3.56572	1.83686
PROKKA_164757	-8.03233	5.18413e-18	4.68223e-17	0.928675	-8.64924	15.4517
PROKKA_164758	-9.00287	6.67347e-23	1.12633e-21	0.913748	-9.85269	29.4158
PROKKA_164759	-9.6011	1.94571e-25	4.46952e-24	0.921139	-10.4231	44.3555
PROKKA_164760	-7.90539	1.32871e-16	1.00413e-15	0.9558	-8.27097	13.5769
PROKKA_164761	-7.79798	1.60272e-23	2.93089e-22	0.780188	-9.99501	44.1761
PROKKA_164762	4.19389	5.75191e-07	1.38158e-06	0.838885	4.99937	9.59501
PROKKA_164763	-0.275695	0.842289	0.857778	1.38563	-0.198967	0.504466
PROKKA_164766	-4.06199	9.1904e-09	2.72489e-08	0.707045	-5.74503	5.74031
PROKKA_88275	1.07834	0.37467	0.410383	1.21467	0.88776	3.46945
PROKKA_88276	0.862813	0.544241	0.576652	1.42282	0.606412	1.39478
PROKKA_88277	-1.30827	0.155146	0.182041	0.920285	-1.42159	3.34201
PROKKA_88278	-2.93426	0.00060262	0.000974988	0.855361	-3.43043	2.8137
PROKKA_88279	-1.78634	0.221512	0.253173	1.4612	-1.22252	1.25842
PROKKA_88280	-0.336779	0.710185	0.735139	0.906277	-0.371607	9.9677
PROKKA_88281	0.952599	0.355099	0.390635	1.03012	0.924744	5.68308
PROKKA_88282	1.70173	0.086169	0.10519	0.991708	1.71596	9.85552
PROKKA_88283	1.59212	0.132784	0.1575	1.05915	1.50321	4.5713
PROKKA_88284	-1.86596	0.00789095	0.0110713	0.702358	-2.6567	23.4358
PROKKA_164767	5.92494	1.45392e-47	1.80548e-45	0.40897	14.4875	246.952
PROKKA_164768	-0.10713	0.908655	0.918052	0.933715	-0.114736	1.80386
PROKKA_164769	5.25407	1.51006e-20	1.89301e-19	0.565422	9.29229	140.49
PROKKA_164770	5.86399	1.02725e-19	1.15665e-18	0.645385	9.08603	54.0023
PROKKA_164771	3.13758	0.00175079	0.00266575	1.00257	3.12954	3.16254
PROKKA_164772	3.26561	2.84706e-10	1.00569e-09	0.517785	6.30689	21.221
PROKKA_164773	2.7453	0.0163315	0.0220042	1.1432	2.40142	1.58713
PROKKA_164776	-5.50284	6.79209e-07	1.61653e-06	1.10783	-4.96722	2.43584
PROKKA_164777	-7.36261	1.93081e-15	1.26754e-14	0.926615	-7.94571	9.08579
PROKKA_88285	-2.09598	0.0833819	0.10201	1.21058	-1.73139	0.977629
PROKKA_88286	-0.950885	0.0416338	0.0531946	0.46677	-2.03716	7.025
PROKKA_88287	-1.475	0.000533629	0.000869665	0.425898	-3.46328	16.2787
PROKKA_88288	0.867073	0.227806	0.259842	0.718949	1.20603	4.00114
PROKKA_88289	-2.56824	0.0147261	0.0199534	1.05297	-2.43905	1.51208
PROKKA_88290	1.00256	0.0688383	0.085272	0.551015	1.81948	9.48121
PROKKA_88291	-2.51941	0.0131681	0.0179523	1.01622	-2.47919	1.46958
PROKKA_88292	-3.01414	0.00548467	0.00784734	1.08536	-2.7771	1.16277
PROKKA_88293	-2.68349	0.00224167	0.00336345	0.878048	-3.05619	2.15156
PROKKA_88294	-2.12189	0.0330173	0.0427623	0.995317	-2.13187	1.85163
PROKKA_07854	-8.08726	2.63572e-18	2.47308e-17	0.926788	-8.72611	15.8231
PROKKA_07855	-6.22483	4.84943e-10	1.66906e-09	1.00015	-6.2239	4.43992
PROKKA_07856	-7.60517	3.6767e-15	2.32876e-14	0.966904	-7.86548	11.7817
PROKKA_07857	-5.68384	3.65862e-37	2.30189e-35	0.446228	-12.7375	186.27
PROKKA_07858	-5.01985	4.54187e-33	2.16575e-31	0.419031	-11.9797	174.3
PROKKA_07859	-7.80953	1.02701e-34	5.45655e-33	0.635445	-12.2898	83.9242
PROKKA_07860	-9.47118	1.28796e-22	2.09698e-21	0.96779	-9.7864	41.5033
PROKKA_07861	-7.88999	2.09592e-20	2.58172e-19	0.852296	-9.25734	75.1758
PROKKA_07862	-5.66157	9.82466e-28	2.90718e-26	0.51872	-10.9145	46.4594
PROKKA_07863	-6.79363	5.86001e-25	1.27081e-23	0.658443	-10.3177	42.0612
PROKKA_07864	-6.1212	1.43906e-09	4.68933e-09	1.01159	-6.05105	4.17832
PROKKA_07865	-3.0851	5.89826e-05	0.000109568	0.76804	-4.01684	5.45586
PROKKA_07866	-3.48686	4.77076e-18	4.32809e-17	0.402699	-8.65872	341.229
PROKKA_07867	-1.47281	0.117178	0.140179	0.940052	-1.56673	2.40337
PROKKA_07868	0.13845	0.871258	0.884165	0.85431	0.16206	2.4504
PROKKA_07869	-0.34397	0.723122	0.747326	0.97087	-0.35429	2.59743
PROKKA_07871	-5.48366	3.88218e-07	9.5216e-07	1.0806	-5.07465	2.8206
PROKKA_07872	-6.21125	2.30434e-10	8.22561e-10	0.979762	-6.33955	4.07881
PROKKA_07873	-7.87711	5.81533e-16	4.05741e-15	0.973309	-8.09312	14.0948
PROKKA_07874	-8.8125	5.01906e-22	7.60321e-21	0.913415	-9.64786	26.5514
PROKKA_07875	-6.26396	2.03902e-10	7.32473e-10	0.985151	-6.35837	4.55855
PROKKA_07876	-8.91195	3.2329e-22	5.01457e-21	0.919433	-9.69288	27.4822
PROKKA_07877	-6.98581	3.03342e-12	1.34749e-11	1.00138	-6.97617	7.79365
PROKKA_07878	-6.94607	1.3134e-11	5.41519e-11	1.02644	-6.76715	6.94579
PROKKA_07879	-4.83888	2.28337e-05	4.47604e-05	1.14254	-4.23521	1.61211
PROKKA_07880	-8.73564	8.17081e-21	1.05749e-19	0.933552	-9.35742	24.6931
PROKKA_07881	-7.29461	5.79271e-14	3.15555e-13	0.970972	-7.51268	9.10855
PROKKA_07882	-7.14043	7.08775e-14	3.82003e-13	0.953807	-7.48623	11.5088
PROKKA_07883	-8.4701	6.72741e-24	1.28777e-22	0.840233	-10.0807	38.6332
PROKKA_07885	-6.24123	4.23213e-10	1.46617e-09	0.999361	-6.24522	4.54298
PROKKA_07886	-8.13491	8.10421e-19	8.14105e-18	0.918309	-8.85858	16.3109
PROKKA_07887	-5.4065	1.12615e-11	4.68057e-11	0.796316	-6.78938	14.1738
PROKKA_07888	-7.19878	3.62719e-15	2.29949e-14	0.915039	-7.86718	12.0626
PROKKA_07889	-5.63796	4.69849e-08	1.28283e-07	1.03215	-5.46236	2.79034
PROKKA_07890	-6.89542	1.23233e-12	5.72553e-12	0.970954	-7.1017	6.91203
PROKKA_07891	-7.42791	3.15922e-15	2.01712e-14	0.942097	-7.88445	9.99984
PROKKA_07892	-4.69736	3.58511e-05	6.85183e-05	1.13663	-4.13271	1.49884
PROKKA_07894	-7.0685	3.09809e-13	1.54793e-12	0.969607	-7.29006	7.58989
PROKKA_07895	-6.94078	2.16905e-12	9.79949e-12	0.98827	-7.02316	7.29962
PROKKA_07896	-6.40296	9.09327e-10	3.03288e-09	1.04546	-6.12456	5.01988
PROKKA_07897	-6.3948	1.26032e-10	4.63063e-10	0.994235	-6.43188	4.77749
PROKKA_07898	-7.39607	2.06487e-14	1.1903e-13	0.967246	-7.64652	13.7032
PROKKA_07899	-4.83714	1.65653e-05	3.30997e-05	1.12315	-4.30677	1.83722
PROKKA_07900	-5.58586	2.33002e-07	5.86973e-07	1.08025	-5.17087	3.05817
PROKKA_07901	-6.29001	1.57824e-10	5.73843e-10	0.983181	-6.39761	6.64033
PROKKA_07902	-6.01352	1.66951e-08	4.80756e-08	1.06563	-5.64317	3.63729
PROKKA_07903	-5.83899	5.09282e-08	1.38485e-07	1.07176	-5.44804	3.27659
PROKKA_07904	-7.00587	9.54054e-14	5.0656e-13	0.94075	-7.44711	7.33784
PROKKA_07905	-6.91803	6.38448e-13	3.07076e-12	0.961905	-7.19201	6.87649
PROKKA_07906	-8.29908	1.89999e-19	2.06414e-18	0.920189	-9.01889	17.9611
PROKKA_07907	-5.42468	4.44561e-07	1.08223e-06	1.07445	-5.04881	2.43583
PROKKA_07908	-6.75151	3.40475e-10	1.19245e-09	1.07523	-6.27913	6.33327
PROKKA_07909	-7.4638	1.57655e-14	9.22773e-14	0.971703	-7.68116	10.2522
PROKKA_07910	-6.67948	1.63921e-10	5.95007e-10	1.045	-6.39182	5.87985
PROKKA_07911	-5.46643	1.32767e-06	3.05353e-06	1.13046	-4.83557	2.96714
PROKKA_07912	-5.19088	1.45412e-05	2.92655e-05	1.19729	-4.33553	2.07652
PROKKA_07913	-6.02767	1.74473e-08	5.01345e-08	1.06957	-5.63558	3.91936
PROKKA_07914	-7.85349	2.15942e-16	1.59169e-15	0.956241	-8.21288	13.3045
PROKKA_07915	-7.15499	9.98148e-15	6.00122e-14	0.924478	-7.73949	11.7377
PROKKA_07916	-10.4041	2.3088e-27	6.54635e-26	0.960086	-10.8366	78.5814
PROKKA_07917	-7.54106	2.08441e-15	1.36178e-14	0.950208	-7.93622	11.1561
PROKKA_07918	-6.31667	2.09189e-10	7.50436e-10	0.994056	-6.35444	4.72973
PROKKA_07919	-6.03948	4.06777e-09	1.2564e-08	1.02688	-5.88141	3.99933
PROKKA_07920	-6.5265	4.65762e-11	1.79864e-10	0.991645	-6.58149	5.38334
PROKKA_07921	-6.20776	8.2515e-10	2.76728e-09	1.01103	-6.14001	4.27491
PROKKA_07922	-6.68382	2.72235e-11	1.08089e-10	1.00345	-6.66086	6.33282
PROKKA_07923	-7.81896	8.10768e-20	9.26493e-19	0.85812	-9.11173	31.2388
PROKKA_07924	-7.26078	5.67879e-13	2.75057e-12	1.00733	-7.20798	9.12658
PROKKA_07925	-5.21744	5.89546e-06	1.24816e-05	1.15173	-4.5301	2.31089
PROKKA_07926	-6.12193	1.34442e-07	3.48232e-07	1.16106	-5.27269	4.17795
PROKKA_07927	-8.31115	6.33314e-19	6.4432e-18	0.935305	-8.88603	18.9788
PROKKA_07928	-5.90131	6.88751e-08	1.84432e-07	1.09403	-5.39408	3.51156
PROKKA_07929	-8.9217	1.91617e-22	3.05797e-21	0.915409	-9.74614	27.9089
PROKKA_07930	-8.45757	2.76292e-20	3.35149e-19	0.916534	-9.22778	20.2256
PROKKA_07931	-6.14302	6.15165e-09	1.86071e-08	1.05685	-5.81258	4.42691
PROKKA_07932	-4.56343	0.000320373	0.000538449	1.26824	-3.59824	1.27155
PROKKA_07933	-6.41863	1.16722e-10	4.30474e-10	0.996135	-6.44354	4.90702
PROKKA_07934	-4.84135	3.52608e-05	6.74455e-05	1.17039	-4.13652	1.80239
PROKKA_07935	-6.83982	6.53919e-13	3.14032e-12	0.951464	-7.18874	7.01356
PROKKA_07936	-5.99988	1.5044e-09	4.88963e-09	0.992718	-6.04389	3.72756
PROKKA_07937	-7.94556	1.36297e-17	1.16448e-16	0.930587	-8.53823	14.1779
PROKKA_07938	-6.32992	5.57601e-10	1.90699e-09	1.02063	-6.20197	4.50583
PROKKA_07939	-7.56073	2.15213e-15	1.4034e-14	0.953164	-7.93225	11.0253
PROKKA_07940	-9.00427	1.83518e-19	1.99892e-18	0.997958	-9.02269	30.0334
PROKKA_07941	-10.6351	5.90597e-27	1.60352e-25	0.989282	-10.7503	91.7255
PROKKA_07942	-8.70483	1.83598e-17	1.54306e-16	1.02365	-8.50373	24.5352
PROKKA_07943	-4.81626	4.6903e-05	8.83036e-05	1.1832	-4.07055	1.6329
PROKKA_07944	-7.22948	5.1382e-13	2.50113e-12	1.00109	-7.22159	8.95015
PROKKA_07945	-6.16599	1.04437e-09	3.45936e-09	1.01041	-6.10248	3.91792
PROKKA_07946	-10.3828	5.56922e-26	1.36035e-24	0.984961	-10.5414	77.3724
PROKKA_07947	-8.00531	2.00812e-17	1.67973e-16	0.942541	-8.49332	14.9142
PROKKA_07948	-7.53521	8.46381e-49	1.13056e-46	0.513243	-14.6815	482.669
PROKKA_07949	-5.96741	2.1755e-08	6.18071e-08	1.0661	-5.59743	3.41736
PROKKA_07950	-5.20112	4.43722e-06	9.55389e-06	1.1332	-4.58978	2.32553
PROKKA_07951	-6.80704	1.71143e-11	6.96399e-11	1.01164	-6.72874	6.4821
PROKKA_07952	-8.10205	5.63977e-18	5.06877e-17	0.937778	-8.63963	16.2512
PROKKA_07953	-6.13841	9.85695e-10	3.27306e-09	1.00437	-6.11171	4.15574
PROKKA_07954	-8.57892	1.48352e-21	2.11587e-20	0.899629	-9.53607	30.5344
PROKKA_164779	3.73474	1.64657e-11	6.71408e-11	0.55458	6.73436	21.6354
PROKKA_164780	0.942108	0.114876	0.137601	0.597538	1.57665	9.57212
PROKKA_164781	1.94659	0.0086947	0.012131	0.74189	2.62383	4.56309
PROKKA_164782	1.13305	0.273512	0.307598	1.03474	1.09501	1.24558
PROKKA_164783	4.44126	1.78901e-06	4.04781e-06	0.929931	4.77591	5.71209
PROKKA_164784	6.73374	1.13083e-13	5.94945e-13	0.906944	7.42464	21.4336
PROKKA_164786	-3.88401	1.17199e-05	2.38767e-05	0.886208	-4.38273	2.40231
PROKKA_164788	1.37056	0.298162	0.332921	1.31736	1.04038	0.860819
PROKKA_164789	2.12425	0.0355681	0.0458548	1.01067	2.10183	1.73746
PROKKA_164790	1.27457	0.338062	0.37341	1.33045	0.958001	0.924906
PROKKA_164791	-1.41502	0.27949	0.313736	1.30843	-1.08147	0.764396
PROKKA_164792	0.150894	0.919358	0.927766	1.49041	0.101243	0.562227
PROKKA_88295	-8.36666	2.20015e-20	2.70261e-19	0.904293	-9.25215	26.3942
PROKKA_88296	-9.12091	4.57653e-24	8.94746e-23	0.901414	-10.1184	32.1492
PROKKA_88297	-10.2653	8.72503e-30	3.16854e-28	0.905566	-11.3358	70.3447
PROKKA_88298	-7.03243	1.307e-13	6.82024e-13	0.949629	-7.40546	7.40739
PROKKA_88299	-8.71473	4.0518e-21	5.4555e-20	0.924026	-9.43126	24.3047
PROKKA_88300	-9.90617	5.80302e-27	1.57732e-25	0.921339	-10.7519	54.5719
PROKKA_88301	-10.6657	3.37533e-32	1.51139e-30	0.902941	-11.8122	93.4345
PROKKA_88302	-11.7287	3.63314e-35	1.99841e-33	0.947883	-12.3736	195.388
PROKKA_88303	-10.2348	3.34278e-30	1.26179e-28	0.896257	-11.4195	68.8121
PROKKA_88304	-8.58885	4.17297e-21	5.6068e-20	0.910977	-9.42817	22.0935
PROKKA_88305	-9.05907	2.40946e-22	3.79517e-21	0.93173	-9.72285	30.2321
PROKKA_164793	2.79336	2.26868e-05	4.44927e-05	0.659331	4.23666	6.83866
PROKKA_164794	-5.45098	4.63578e-06	9.95682e-06	1.19001	-4.58063	2.56274
PROKKA_164796	-4.80941	7.72887e-05	0.000141307	1.21675	-3.95266	1.6209
PROKKA_164797	-7.03921	2.04149e-11	8.22929e-11	1.05015	-6.70302	8.10355
PROKKA_164798	-9.23443	1.88925e-23	3.42535e-22	0.925414	-9.9787	49.1052
PROKKA_164799	-4.0439	1.90904e-07	4.85959e-07	0.77648	-5.20798	4.91258
PROKKA_164800	-8.05994	2.86237e-14	1.61999e-13	1.05991	-7.6044	15.8466
PROKKA_88307	-3.79969	0.00101068	0.00158663	1.15578	-3.28754	1.87077
PROKKA_88308	-6.57285	1.08427e-20	1.38374e-19	0.704676	-9.32747	20.6589
PROKKA_88309	-4.61792	2.63661e-31	1.0951e-29	0.396791	-11.6382	39.934
PROKKA_88310	-6.66047	3.60442e-12	1.58694e-11	0.958081	-6.95188	5.87813
PROKKA_88311	-4.04177	9.60467e-07	2.24602e-06	0.824924	-4.89957	3.82568
PROKKA_88312	-3.1069	0.000162824	0.000284926	0.82397	-3.77065	5.96617
PROKKA_88313	-3.79458	7.13797e-10	2.41024e-09	0.615703	-6.163	8.41096
PROKKA_88314	-1.85606	1.11325e-06	2.58467e-06	0.381083	-4.87048	13.1234
PROKKA_88315	-4.88997	1.27278e-19	1.41571e-18	0.539572	-9.06268	21.0366
PROKKA_88316	-3.76575	2.04801e-15	1.33926e-14	0.474371	-7.9384	16.3988
PROKKA_88317	-4.0266	2.27416e-07	5.73641e-07	0.778026	-5.17541	3.89073
PROKKA_88318	1.50232	0.0124596	0.0170361	0.601205	2.49885	6.7811
PROKKA_88319	1.08049	0.00817628	0.0114497	0.40855	2.6447	17.8683
PROKKA_88320	1.49564	3.85277e-05	7.33373e-05	0.363361	4.11614	34.8124
PROKKA_88321	4.45835	7.61311e-21	9.89947e-20	0.476071	9.36489	74.6426
PROKKA_88322	2.75582	2.72646e-06	6.02661e-06	0.587543	4.69042	11.9849
PROKKA_88323	1.21454	0.0403806	0.0516917	0.592505	2.04983	7.96837
PROKKA_88324	3.10205	3.04576e-17	2.49019e-16	0.367332	8.4448	64.7057
PROKKA_88325	6.12136	1.31452e-43	1.26143e-41	0.442051	13.8476	299.501
PROKKA_88326	0.903055	0.049971	0.0631459	0.460693	1.96021	8.95594
PROKKA_88327	1.89061	0.0074463	0.0104783	0.706455	2.6762	4.54747
PROKKA_88328	4.48413	1.47914e-11	6.06173e-11	0.664322	6.74993	74.1785
PROKKA_164801	-8.61632	1.73966e-20	2.1627e-19	0.928761	-9.27721	23.1262
PROKKA_164802	-9.05588	4.1418e-23	7.19174e-22	0.914689	-9.9005	30.7428
PROKKA_164803	-6.36098	1.14886e-10	4.2412e-10	0.98682	-6.44594	4.71944
PROKKA_164804	-5.47163	8.32895e-07	1.96242e-06	1.11043	-4.9275	2.64863
PROKKA_164805	-4.78989	7.37942e-05	0.00013534	1.20844	-3.96371	1.57815
PROKKA_164809	-4.10648	2.03951e-11	8.22229e-11	0.612618	-6.70317	7.43062
PROKKA_164810	-2.29827	0.00462701	0.00668003	0.81156	-2.83192	2.44992
PROKKA_164811	-3.04061	1.50917e-05	3.03099e-05	0.702651	-4.32735	3.99128
PROKKA_88329	-3.53958	1.41087e-05	2.84396e-05	0.815165	-4.34216	3.66201
PROKKA_88331	-4.79169	4.06661e-07	9.94845e-07	0.945888	-5.06581	3.24385
PROKKA_88332	-0.888218	0.376574	0.412229	1.00451	-0.884226	0.980276
PROKKA_88333	-2.36688	0.0110966	0.0152691	0.931975	-2.53964	1.77232
PROKKA_88334	-1.89039	0.050838	0.0641795	0.96802	-1.95284	2.48779
PROKKA_88338	-1.42115	0.0476912	0.0604454	0.717711	-1.98011	2.648
PROKKA_88340	-2.89733	0.0012655	0.00196122	0.898762	-3.22369	3.29083
PROKKA_88341	-0.550242	0.262957	0.29673	0.491538	-1.11943	5.50989
PROKKA_88342	-1.94535	0.000354831	0.000592826	0.544675	-3.57158	15.5309
PROKKA_88343	-0.690369	0.446804	0.481767	0.90748	-0.760754	3.27767
PROKKA_88344	-3.08271	0.00383747	0.00559608	1.06623	-2.89122	1.65577
PROKKA_164812	-3.85017	0.00560103	0.00800452	1.38982	-2.77027	1.0602
PROKKA_164813	-4.01163	0.000929769	0.00146653	1.21162	-3.31096	1.17434
PROKKA_164814	-0.632222	0.441955	0.477019	0.822247	-0.768896	1.63881
PROKKA_164815	0.630657	0.610495	0.640447	1.23812	0.509367	1.03802
PROKKA_164816	-5.91377	3.36084e-09	1.04831e-08	1.00014	-5.91293	7.2881
PROKKA_164817	-4.13842	1.78655e-07	4.56244e-07	0.792759	-5.22028	3.92392
PROKKA_88347	-1.25782	0.0924174	0.1123	0.747466	-1.68278	2.46259
PROKKA_88349	-2.40461	9.80956e-06	2.01883e-05	0.543866	-4.42133	17.2814
PROKKA_88350	-0.644031	0.450096	0.485002	0.852733	-0.755254	2.47159
PROKKA_88351	-1.3089	0.0533283	0.0671152	0.677398	-1.93225	2.78856
PROKKA_88352	-2.04534	0.113352	0.135891	1.29182	-1.5833	1.09053
PROKKA_88353	-1.13403	0.0842219	0.102974	0.656761	-1.7267	3.41416
PROKKA_164818	3.21366	1.65617e-09	5.35312e-09	0.533089	6.02837	14.4171
PROKKA_164819	7.30207	5.27905e-59	1.43517e-56	0.450824	16.1972	324.174
PROKKA_164820	6.01587	3.02292e-31	1.25023e-29	0.517428	11.6265	114.703
PROKKA_164821	3.83071	0.000745356	0.00119087	1.13592	3.37233	1.98412
PROKKA_164822	-2.13941	0.105457	0.127026	1.32148	-1.61895	1.07717
PROKKA_164824	-4.09518	6.85044e-05	0.00012618	1.02857	-3.98142	2.18662
PROKKA_164825	-6.62203	2.54335e-12	1.14027e-11	0.945884	-7.00089	5.69394
PROKKA_164826	-6.23616	1.35067e-10	4.94732e-10	0.971159	-6.42135	4.56373
PROKKA_164827	-4.69142	0.000356477	0.00059538	1.31399	-3.57037	1.71552
PROKKA_164828	-6.63174	2.40064e-10	8.55354e-10	1.04713	-6.33324	5.66902
PROKKA_164829	0.118761	0.909514	0.918838	1.04495	0.113652	0.984765
PROKKA_164831	-4.93002	6.34873e-06	1.33844e-05	1.09206	-4.51443	1.76448
PROKKA_164832	-7.99484	1.31288e-16	9.92676e-16	0.966447	-8.2724	15.288
PROKKA_164833	-5.84304	1.27898e-08	3.73212e-08	1.0271	-5.68885	5.23317
PROKKA_164834	-9.7043	1.26756e-25	2.9761e-24	0.927422	-10.4637	92.5223
PROKKA_164837	4.555	6.55442e-06	1.37951e-05	1.0105	4.50767	4.47558
PROKKA_88354	-6.0777	1.71293e-10	6.20277e-10	0.951858	-6.38509	5.14299
PROKKA_88356	-1.80326	0.00201344	0.00304009	0.583913	-3.08824	4.78484
PROKKA_88357	2.86897	0.000435857	0.000719309	0.81566	3.51736	5.3138
PROKKA_88358	-1.54021	0.212257	0.243402	1.23475	-1.24738	1.0229
PROKKA_88359	-5.29326	2.3583e-06	5.25427e-06	1.12145	-4.72001	2.16316
PROKKA_88360	-5.20111	1.72197e-09	5.55588e-09	0.863674	-6.02207	6.94059
PROKKA_88362	-1.47626	0.0315274	0.04093	0.686522	-2.15035	6.11905
PROKKA_164838	-4.84301	1.36949e-05	2.76462e-05	1.11367	-4.3487	1.68228
PROKKA_164839	-4.75976	6.54382e-05	0.000120855	1.19224	-3.99229	1.53752
PROKKA_164842	-5.8979	1.53969e-08	4.45246e-08	1.04257	-5.65708	3.25501
PROKKA_164843	-4.87582	1.81096e-05	3.5994e-05	1.13735	-4.28701	1.67158
PROKKA_88363	-6.78038	2.55343e-15	1.64953e-14	0.857083	-7.91099	16.4765
PROKKA_88364	-7.59484	3.14252e-16	2.26794e-15	0.92986	-8.16773	11.3188
PROKKA_88365	-7.97275	2.74579e-18	2.56994e-17	0.91415	-8.72148	28.0515
PROKKA_88366	-5.98436	2.12467e-08	6.04346e-08	1.06834	-5.60153	8.07393
PROKKA_88367	-7.86175	1.9587e-30	7.54704e-29	0.685667	-11.4658	78.4893
PROKKA_88368	-7.66607	8.02221e-16	5.50878e-15	0.951851	-8.05386	11.8084
PROKKA_88369	-7.79439	3.15883e-22	4.90435e-21	0.803939	-9.69524	32.8154
PROKKA_88370	-7.88629	6.00077e-17	4.73512e-16	0.942748	-8.36521	19.902
PROKKA_88371	-5.07397	1.20879e-05	2.45792e-05	1.1595	-4.376	2.00313
PROKKA_164844	-3.54864	2.52203e-07	6.32962e-07	0.688247	-5.15606	8.03439
PROKKA_164845	-4.18323	3.07923e-23	5.42906e-22	0.421267	-9.93011	20.0046
PROKKA_164846	-6.25219	2.89444e-10	1.02144e-09	0.991729	-6.30433	6.6509
PROKKA_164847	2.13031	0.0448647	0.0570713	1.06201	2.00592	1.68122
PROKKA_164848	1.54973	0.335842	0.371172	1.61026	0.962414	0.544823
PROKKA_164850	-0.81179	0.537595	0.570204	1.31687	-0.616453	0.597553
PROKKA_164851	-2.94052	0.0334791	0.0433168	1.38294	-2.12629	0.78597
PROKKA_164852	-0.929611	0.374779	0.410487	1.04738	-0.887558	1.08792
PROKKA_164853	2.60863	1.60357e-05	3.20984e-05	0.604696	4.31396	7.6622
PROKKA_164855	-7.01564	1.96639e-12	8.92657e-12	0.996987	-7.03685	7.2768
PROKKA_164856	-8.59044	4.49087e-18	4.08378e-17	0.991325	-8.66561	22.4617
PROKKA_164857	-8.04011	5.10624e-18	4.6153e-17	0.929388	-8.65097	14.7104
PROKKA_164858	-6.89652	1.52693e-12	7.01905e-12	0.975184	-7.07202	6.69461
PROKKA_88372	-6.60381	8.16983e-11	3.06568e-10	1.01637	-6.49744	5.86139
PROKKA_88373	-5.98799	7.54727e-08	2.01161e-07	1.1135	-5.37763	3.92202
PROKKA_88374	-7.11668	8.72712e-13	4.12839e-12	0.995448	-7.14922	8.06626
PROKKA_88375	-6.44599	5.28204e-10	1.81089e-09	1.03792	-6.21049	5.20198
PROKKA_88376	-6.14427	2.45779e-08	6.94193e-08	1.10187	-5.57624	4.50198
PROKKA_88377	-6.42457	5.3748e-09	1.6376e-08	1.10102	-5.83513	5.18949
PROKKA_88378	-5.68278	3.39105e-08	9.42135e-08	1.0295	-5.51995	3.15745
PROKKA_88379	-7.17329	3.09812e-13	1.54793e-12	0.983981	-7.29006	8.49807
PROKKA_88380	-7.49476	2.11735e-13	1.07898e-12	1.02092	-7.34117	10.4058
PROKKA_88381	-4.3212	0.000911665	0.00143946	1.30296	-3.31646	1.03371
PROKKA_88382	-6.6656	9.93723e-11	3.69352e-10	1.03057	-6.4679	5.86933
PROKKA_88383	-5.05061	8.16359e-06	1.69729e-05	1.13221	-4.46085	1.97772
PROKKA_88384	-4.98823	3.36792e-05	6.46177e-05	1.20284	-4.14705	2.05599
PROKKA_88385	-5.11751	9.03834e-05	0.000163706	1.30714	-3.91506	2.16558
PROKKA_88386	-4.72809	0.000588145	0.00095298	1.37564	-3.43702	1.43528
PROKKA_88387	-4.86526	0.0001549	0.000271849	1.28606	-3.78308	1.65586
PROKKA_164863	3.28611	0.00231206	0.00346385	1.0785	3.04691	1.7786
PROKKA_164864	2.0349	0.113044	0.135549	1.28412	1.58466	0.719766
PROKKA_164865	3.03704	0.00262454	0.00390546	1.00945	3.0086	2.25023
PROKKA_164866	-9.61317	2.33621e-24	4.72965e-23	0.943944	-10.1841	45.3651
PROKKA_164867	-8.73182	2.14891e-20	2.64277e-19	0.943504	-9.25467	24.5615
PROKKA_164868	5.22818	8.74516e-10	2.92389e-09	0.852776	6.13078	14.0129
PROKKA_164869	-9.8362	1.5061e-28	4.85681e-27	0.887452	-11.0836	51.8976
PROKKA_88388	0.777328	0.121219	0.144669	0.501607	1.54968	7.44006
PROKKA_88389	0.909261	0.292323	0.32689	0.863464	1.05304	2.23059
PROKKA_88390	0.911937	0.098418	0.119107	0.551829	1.65257	7.58387
PROKKA_88391	-0.778709	0.270621	0.304623	0.706868	-1.10163	2.88066
PROKKA_88392	0.310638	0.747516	0.770147	0.964963	0.321917	1.21231
PROKKA_88393	0.923148	0.100764	0.121744	0.562496	1.64116	5.35031
PROKKA_88394	-3.75828	4.14246e-10	1.43657e-09	0.601463	-6.24856	21.4811
PROKKA_88395	1.78844	1.14957e-05	2.34436e-05	0.407673	4.38694	727.749
PROKKA_88396	6.29978	1.82481e-11	7.40581e-11	0.937552	6.7194	11.0383
PROKKA_88397	5.76247	4.94504e-10	1.70061e-09	0.926317	6.22084	19.7845
PROKKA_88398	5.8028	3.01537e-09	9.46106e-09	0.978425	5.93076	10.9787
PROKKA_88399	4.81725	3.49255e-08	9.68535e-08	0.87352	5.51476	13.0927
PROKKA_88400	5.41059	1.00112e-17	8.71748e-17	0.63106	8.57381	47.869
PROKKA_88401	9.45904	2.2851e-23	4.09193e-22	0.949721	9.95981	137.386
PROKKA_88402	5.91522	1.08411e-09	3.58489e-09	0.970263	6.09651	16.5128
PROKKA_88403	5.9329	4.67374e-11	1.80439e-10	0.901523	6.58097	23.0232
PROKKA_88404	6.03482	1.87473e-11	7.59728e-11	0.898646	6.71546	24.3924
PROKKA_88405	6.85867	1.0298e-13	5.44707e-13	0.922233	7.43702	22.6256
PROKKA_88406	5.10433	7.11895e-07	1.69062e-06	1.0295	4.95809	6.72159
PROKKA_88407	4.0743	0.000500458	0.000818601	1.1706	3.48051	2.18614
PROKKA_88408	3.97361	0.000288871	0.000488473	1.09614	3.62508	2.0087
PROKKA_88409	3.71939	0.000543999	0.000885483	1.07556	3.4581	2.43318
PROKKA_88410	3.99111	0.000220449	0.0003789	1.08033	3.69435	2.94884
PROKKA_88411	-5.35725	1.04622e-06	2.43567e-06	1.09718	-4.88274	2.15529
PROKKA_88412	-6.83594	1.42017e-11	5.83049e-11	1.01186	-6.75583	6.14744
PROKKA_88413	-5.45612	6.35441e-07	1.5186e-06	1.09558	-4.98012	2.30279
PROKKA_88414	-5.80285	8.56091e-09	2.54655e-08	1.00796	-5.75703	3.26816
PROKKA_88415	-8.73494	2.5077e-20	3.05707e-19	0.945528	-9.23816	23.9174
PROKKA_88416	-6.81467	1.29801e-10	4.7618e-10	1.06025	-6.42741	6.31371
PROKKA_88417	-8.72438	3.56349e-21	4.83489e-20	0.92373	-9.44472	23.7842
PROKKA_88418	-9.7085	1.17578e-26	3.08821e-25	0.908473	-10.6866	47.4441
PROKKA_164873	5.94147	5.28408e-22	7.98322e-21	0.61617	9.64258	51.6033
PROKKA_164874	4.43257	1.93065e-14	1.117e-13	0.57903	7.65516	23.3047
PROKKA_164876	-2.27612	0.00409081	0.00594717	0.792778	-2.87107	3.32796
PROKKA_88420	-0.42681	0.691399	0.717319	1.0752	-0.396958	1.04918
PROKKA_88421	-0.0684629	0.945112	0.950861	0.994434	-0.0688461	1.25483
PROKKA_88422	-1.64149	0.0246373	0.0324376	0.730511	-2.24704	2.60493
PROKKA_88423	0.653797	0.383985	0.419639	0.750992	0.870578	3.2358
PROKKA_88424	-1.05449	0.190886	0.220688	0.806205	-1.30796	1.86429
PROKKA_88425	-0.6355	0.420455	0.455959	0.788822	-0.805632	3.72727
PROKKA_88426	3.09009	1.64199e-11	6.69594e-11	0.458827	6.73476	122.332
PROKKA_88427	3.49325	0.000100028	0.000180077	0.897886	3.89052	6.81692
PROKKA_88428	2.38256	0.000220174	0.000378445	0.644864	3.69467	18.1462
PROKKA_30310	-7.07391	2.4782e-14	1.4136e-13	0.927967	-7.62301	7.8564
PROKKA_30312	-7.01145	6.39919e-14	3.46716e-13	0.934905	-7.49964	7.25114
PROKKA_30313	-8.59211	1.83522e-21	2.591e-20	0.903104	-9.51397	22.6233
PROKKA_30314	-7.66094	1.13691e-13	5.97884e-13	1.03192	-7.42394	12.3892
PROKKA_30315	-7.47395	2.41439e-15	1.56419e-14	0.943924	-7.91796	9.85813
PROKKA_30316	-7.97736	3.29943e-18	3.05475e-17	0.916868	-8.70067	20.5766
PROKKA_30317	-8.41758	1.95531e-18	1.8645e-17	0.960928	-8.75984	19.8505
PROKKA_30318	-5.8902	2.37571e-08	6.72138e-08	1.05519	-5.58214	3.38239
PROKKA_30319	-7.83915	8.78997e-17	6.79802e-16	0.942196	-8.32009	13.2955
PROKKA_30320	-8.77817	1.31775e-19	1.46194e-18	0.96901	-9.0589	25.8461
PROKKA_30321	-7.62073	4.54326e-16	3.21411e-15	0.938153	-8.12313	11.4247
PROKKA_30322	-8.87012	1.7408e-22	2.7924e-21	0.909207	-9.75588	37.959
PROKKA_30323	-5.82051	1.09159e-07	2.85647e-07	1.09598	-5.31078	3.60234
PROKKA_30324	-7.73484	1.83561e-16	1.36412e-15	0.939565	-8.23236	12.3337
PROKKA_30325	-9.17589	3.77297e-24	7.44899e-23	0.905159	-10.1373	33.6203
PROKKA_30326	-7.24885	4.60135e-14	2.53907e-13	0.961034	-7.54276	8.73432
PROKKA_30327	-5.76334	1.00001e-08	2.95392e-08	1.00569	-5.73073	3.29619
PROKKA_30328	-6.66684	5.41837e-16	3.79491e-15	0.822891	-8.10173	18.8898
PROKKA_30329	-5.62006	7.98289e-07	1.88524e-06	1.13864	-4.93579	2.82991
PROKKA_30330	-8.414	8.72015e-18	7.6629e-17	0.979546	-8.58969	19.9689
PROKKA_30331	-7.2625	1.88662e-14	1.09287e-13	0.948338	-7.65813	9.11832
PROKKA_30332	-7.07136	1.46793e-13	7.61847e-13	0.956878	-7.39003	7.817
PROKKA_30333	-8.86429	1.26007e-20	1.59586e-19	0.95197	-9.31153	38.326
PROKKA_30334	-6.54578	3.71021e-12	1.632e-11	0.942137	-6.9478	7.66627
PROKKA_30335	-7.38593	1.00445e-16	7.7129e-16	0.889415	-8.30426	18.3895
PROKKA_30336	-6.30642	2.17954e-10	7.80103e-10	0.99343	-6.34813	4.80687
PROKKA_30337	-10.0604	6.7976e-27	1.83236e-25	0.936953	-10.7373	61.9982
PROKKA_30338	-8.54888	1.91069e-18	1.82444e-17	0.975628	-8.76244	22.0168
PROKKA_30339	-7.69368	1.4912e-17	1.26746e-16	0.902185	-8.52783	17.2277
PROKKA_30340	-8.66285	9.10705e-19	9.09296e-18	0.979345	-8.84556	24.0784
PROKKA_30341	-9.10137	1.99201e-20	2.45683e-19	0.982576	-9.26277	44.9717
PROKKA_30342	-9.41626	8.29992e-24	1.57072e-22	0.93601	-10.06	40.0373
PROKKA_30343	-6.69414	2.85832e-12	1.2738e-11	0.958425	-6.98452	6.10813
PROKKA_30344	-9.11664	1.94261e-22	3.09679e-21	0.935544	-9.74475	32.2822
PROKKA_30345	-8.84257	1.52683e-21	2.17404e-20	0.927567	-9.53308	37.5351
PROKKA_30346	-5.13427	6.97335e-06	1.46209e-05	1.14235	-4.4945	2.38231
PROKKA_88429	5.88218	4.51239e-10	1.55851e-09	0.943385	6.23519	15.935
PROKKA_88430	6.35969	4.52521e-11	1.75065e-10	0.96567	6.58577	11.486
PROKKA_88431	5.77196	1.59761e-09	5.17444e-09	0.956543	6.03419	14.8761
PROKKA_88432	5.59602	8.59848e-09	2.55741e-08	0.972158	5.75629	9.5914
PROKKA_88433	3.81503	0.000315209	0.000530207	1.059	3.60247	2.10126
PROKKA_88434	5.28996	1.42953e-09	4.66013e-09	0.874068	6.05212	14.0702
PROKKA_88435	5.22567	3.63999e-06	7.91963e-06	1.12842	4.63095	7.22812
PROKKA_88436	9.39675	5.31734e-23	9.08224e-22	0.951523	9.87549	93.9172
PROKKA_88437	8.17201	2.77883e-15	1.78702e-14	1.03437	7.90046	56.176
PROKKA_88438	8.33515	8.1421e-20	9.30355e-19	0.914817	9.11127	45.0506
PROKKA_88439	4.47043	5.79222e-06	1.22801e-05	0.986014	4.53384	6.206
PROKKA_164878	-8.68182	8.53324e-22	1.25633e-20	0.904991	-9.59328	24.0472
PROKKA_164879	-10.0003	9.2455e-31	3.65069e-29	0.867277	-11.5306	82.5532
PROKKA_164880	-10.7303	7.43925e-30	2.71709e-28	0.945425	-11.3497	137.311
PROKKA_164881	1.93084	6.52136e-05	0.000120472	0.483545	3.99311	10.2512
PROKKA_164882	1.37565	0.0469579	0.0595691	0.692435	1.98668	5.88371
PROKKA_164883	1.69109	0.00340436	0.00499585	0.577431	2.92865	9.77741
PROKKA_164884	2.82998	0.00545475	0.00780689	1.01839	2.77888	1.96605
PROKKA_164885	1.48071	0.0215404	0.0285811	0.644242	2.29838	6.14439
PROKKA_164887	3.5353	0.00149549	0.00229577	1.11328	3.17556	1.4384
PROKKA_164888	1.34311	0.36973	0.405373	1.49737	0.896979	0.731495
PROKKA_164889	-3.44839	1.03307e-07	2.7107e-07	0.648094	-5.32081	5.41592
PROKKA_88440	-2.32575	0.00185924	0.00282091	0.747386	-3.11184	2.59578
PROKKA_88441	0.270186	0.714409	0.739109	0.738333	0.365941	2.53591
PROKKA_88442	-3.29817	3.18145e-05	6.12301e-05	0.792815	-4.16007	4.43756
PROKKA_88443	-2.8393	3.00537e-06	6.60842e-06	0.607929	-4.67045	6.18524
PROKKA_88444	4.26345	5.10721e-05	9.56315e-05	1.05253	4.05067	5.20189
PROKKA_88445	4.00578	1.82701e-06	4.1301e-06	0.839491	4.77167	10.2245
PROKKA_88446	5.17036	3.98342e-08	1.09669e-07	0.941507	5.49159	9.99477
PROKKA_88447	6.78	7.43989e-13	3.54874e-12	0.945463	7.1711	30.1556
PROKKA_88448	6.44158	6.65574e-12	2.84315e-11	0.938341	6.86486	17.063
PROKKA_88449	4.83112	4.26977e-07	1.04168e-06	0.955425	5.05652	3.85286
PROKKA_88450	3.72504	0.000128406	0.00022775	0.972724	3.8295	3.86042
PROKKA_88451	5.1932	4.71914e-07	1.14487e-06	1.03093	5.03739	7.02751
PROKKA_88452	4.79313	8.50627e-06	1.76493e-05	1.07662	4.45203	3.74423
PROKKA_88453	5.54968	1.76563e-08	5.06981e-08	0.985117	5.63353	6.60578
PROKKA_164890	-3.29813	5.28401e-07	1.27431e-06	0.65756	-5.0157	4.55045
PROKKA_164891	-3.09743	0.00159862	0.00244607	0.981391	-3.15616	1.83763
PROKKA_164892	-3.00188	0.00817105	0.0114426	1.13496	-2.64492	1.29122
PROKKA_164894	1.58037	0.23981	0.272542	1.34447	1.17546	0.822251
PROKKA_164895	2.49561	0.0487701	0.0617242	1.26642	1.9706	0.702509
PROKKA_88454	-4.19698	0.000713254	0.00114244	1.24008	-3.38443	1.66061
PROKKA_88455	-3.67404	0.00145831	0.00224216	1.15432	-3.18285	1.31518
PROKKA_88457	-3.91557	2.26181e-05	4.43645e-05	0.924064	-4.23734	2.24727
PROKKA_88458	-3.357	6.6683e-09	2.00861e-08	0.578886	-5.79907	6.86274
PROKKA_164897	-3.27008	0.0155327	0.0209835	1.35143	-2.41971	1.38727
PROKKA_164899	-3.07213	0.00141008	0.00217185	0.96227	-3.19258	2.00916
PROKKA_88459	-6.9408	2.99148e-20	3.61347e-19	0.752858	-9.21926	21.7802
PROKKA_88460	-4.1618	9.67042e-11	3.60001e-10	0.643046	-6.47202	11.3325
PROKKA_88461	-4.60836	4.20095e-17	3.37433e-16	0.548147	-8.40715	23.6173
PROKKA_88462	-5.41248	3.79361e-24	7.48874e-23	0.533944	-10.1368	20.3728
PROKKA_88463	-2.20687	1.16173e-08	3.40744e-08	0.386815	-5.70525	18.7185
PROKKA_88464	-3.85178	3.21623e-07	7.97139e-07	0.753726	-5.11031	4.40584
PROKKA_88465	-4.72022	7.8727e-12	3.33573e-11	0.690006	-6.84085	7.17804
PROKKA_164901	-0.182497	0.778352	0.798817	0.648379	-0.281467	3.39372
PROKKA_164902	-0.55244	0.178419	0.20731	0.410541	-1.34564	80.2002
PROKKA_164903	0.450746	0.345216	0.380669	0.477532	0.943909	20.8532
PROKKA_164904	4.4815	6.92481e-06	1.4525e-05	0.996778	4.49599	3.22333
PROKKA_164905	3.04681	0.00272746	0.00404878	1.01666	2.99689	2.32396
PROKKA_164906	-1.45742	0.152822	0.179488	1.01943	-1.42963	2.03398
PROKKA_164908	3.59116	0.000471546	0.000774223	1.0271	3.49642	5.67621
PROKKA_164909	5.34734	3.12719e-08	8.72516e-08	0.966241	5.53416	11.3362
PROKKA_164910	1.74358	0.239537	0.27227	1.48245	1.17614	0.403343
PROKKA_164912	0.319328	0.713538	0.738323	0.869846	0.367108	4.10054
PROKKA_164913	-4.9771	5.82249e-07	1.3975e-06	0.996014	-4.99701	3.7426
PROKKA_88466	-2.55175	0.0363586	0.0468179	1.21924	-2.09289	0.996087
PROKKA_88467	-1.65587	0.0616939	0.0769535	0.88621	-1.86849	2.11483
PROKKA_88468	-2.78672	0.0242996	0.0320195	1.23725	-2.25236	1.05871
PROKKA_88469	-4.85987	5.41413e-05	0.000101049	1.20384	-4.03699	1.70275
PROKKA_88470	-1.1649	0.195737	0.225835	0.900378	-1.29379	1.44696
PROKKA_88471	-5.18326	7.8795e-06	1.6417e-05	1.15997	-4.46843	2.77152
PROKKA_88472	-2.87172	0.0047165	0.00680212	1.01626	-2.82578	1.29343
PROKKA_88473	-0.33266	0.708456	0.733525	0.88963	-0.373931	1.37034
PROKKA_88474	-1.74869	0.13008	0.154528	1.15517	-1.51379	0.910292
PROKKA_88477	-3.5962	0.000203797	0.000351918	0.968213	-3.71426	2.08125
PROKKA_88478	-3.63041	0.00696082	0.0098299	1.34524	-2.69871	0.930128
PROKKA_164915	-9.29855	2.42106e-25	5.49349e-24	0.893897	-10.4023	36.2866
PROKKA_164916	-9.59974	4.55457e-27	1.25215e-25	0.890988	-10.7743	44.8699
PROKKA_164917	-8.79116	1.89651e-21	2.67238e-20	0.924358	-9.51055	25.2704
PROKKA_164918	-7.5719	2.27222e-16	1.66853e-15	0.92264	-8.20677	11.1097
PROKKA_164919	-6.96491	6.39997e-12	2.73964e-11	1.01375	-6.87045	7.44345
PROKKA_164920	3.75274	0.00324797	0.00477794	1.27504	2.94324	2.10036
PROKKA_164921	-4.47999	0.000796636	0.00126746	1.33573	-3.35396	1.15094
PROKKA_164922	-3.44828	0.00296119	0.00437805	1.16036	-2.97174	1.37918
PROKKA_88480	-5.03891	4.01697e-06	8.69746e-06	1.09292	-4.6105	2.06887
PROKKA_88481	-7.09709	1.78702e-11	7.25928e-11	1.05573	-6.72244	8.07299
PROKKA_88482	-5.33143	1.05378e-05	2.15931e-05	1.21008	-4.40583	2.51377
PROKKA_88483	-5.57608	3.34779e-06	7.31756e-06	1.19961	-4.64824	2.56891
PROKKA_88484	-6.00894	2.21675e-08	6.29205e-08	1.07414	-5.59417	4.13194
PROKKA_88485	-5.99748	3.85021e-09	1.193e-08	1.01816	-5.8905	3.77992
PROKKA_88486	-6.13273	4.05644e-10	1.40827e-09	0.980948	-6.25184	4.09773
PROKKA_88488	-6.21972	9.47284e-09	2.80472e-08	1.08359	-5.73991	4.10302
PROKKA_88489	-5.18512	2.59116e-06	5.74191e-06	1.10302	-4.70082	2.07096
PROKKA_88490	-4.9207	4.7184e-05	8.88007e-05	1.20927	-4.06915	1.85963
PROKKA_164925	3.36385	1.09394e-18	1.08083e-17	0.38117	8.82507	76.0867
PROKKA_164926	2.52737	0.000812603	0.00129112	0.754785	3.34847	7.73894
PROKKA_164927	-4.18034	5.75295e-12	2.47591e-11	0.60711	-6.88564	11.7956
PROKKA_164928	3.41618	0.000939245	0.00148044	1.03266	3.30812	2.28186
PROKKA_164929	3.01306	0.0153811	0.0207907	1.24338	2.42328	1.06039
PROKKA_164931	1.45219	0.0100503	0.0139061	0.564155	2.57409	6.92751
PROKKA_164932	3.49405	0.000128778	0.000228376	0.912574	3.82878	4.55212
PROKKA_164933	0.659898	0.448372	0.483321	0.870426	0.758132	3.98416
PROKKA_88491	6.19084	4.70958e-32	2.08115e-30	0.525351	11.7842	121.037
PROKKA_88492	5.96183	5.19101e-12	2.24567e-11	0.864002	6.90025	22.7064
PROKKA_88493	5.74487	2.71914e-13	1.36734e-12	0.786148	7.30762	31.2132
PROKKA_88494	0.935131	0.101159	0.12219	0.57046	1.63926	6.07404
PROKKA_88495	5.95926	5.97623e-10	2.0364e-09	0.96256	6.19106	12.7695
PROKKA_88496	1.08563	0.252646	0.285921	0.949025	1.14394	2.08013
PROKKA_88497	2.70333	0.0159517	0.0215176	1.12171	2.41002	1.84637
PROKKA_88498	3.21763	0.00015525	0.000272439	0.850657	3.78252	5.22042
PROKKA_164935	-5.36668	4.63743e-07	1.12624e-06	1.06466	-5.04074	2.47665
PROKKA_88502	1.55055	0.211474	0.242567	1.24091	1.24952	0.632804
PROKKA_88503	-0.922187	0.437104	0.472329	1.18671	-0.777093	0.972358
PROKKA_88505	0.754566	0.669561	0.696646	1.76817	0.42675	0.331688
PROKKA_88506	1.27829	0.3178	0.35288	1.27958	0.998989	0.801505
PROKKA_164936	0.209229	0.652704	0.680629	0.464944	0.45001	14.5968
PROKKA_164937	-0.902478	0.0974682	0.118046	0.544562	-1.65725	12.0032
PROKKA_164938	-2.17183	0.00226488	0.00339696	0.711352	-3.0531	4.54794
PROKKA_164939	-5.39012	2.32412e-07	5.85598e-07	1.04231	-5.17135	2.53133
PROKKA_164941	0.73154	0.463368	0.498039	0.997583	0.733313	1.67936
PROKKA_164942	2.87325	0.00680158	0.0096167	1.06165	2.70641	1.87561
PROKKA_164944	3.69225	0.000241197	0.00041247	1.00567	3.67143	2.51717
PROKKA_164945	1.98137	0.0872238	0.106387	1.15854	1.71023	1.01006
PROKKA_164946	2.4978	0.0494996	0.0625897	1.27162	1.96426	0.703526
PROKKA_164947	0.78041	0.627992	0.657039	1.61057	0.484554	0.518798
PROKKA_164948	-1.36327	0.1378	0.163008	0.918627	-1.48403	1.80846
PROKKA_30347	1.85638	0.250177	0.283351	1.61436	1.14992	0.450307
PROKKA_30348	2.58571	0.0535298	0.0673491	1.33931	1.93062	0.779605
PROKKA_30349	3.54498	1.14266e-05	2.33103e-05	0.807834	4.38825	6.04153
PROKKA_30350	3.38987	0.00465603	0.00671967	1.19787	2.82992	1.41192
PROKKA_30351	4.15746	5.13942e-05	9.62041e-05	1.02674	4.04919	3.49642
PROKKA_30352	4.22812	0.000101955	0.000183328	1.08807	3.88589	2.40558
PROKKA_30353	3.53928	0.0127001	0.0173476	1.42022	2.49207	1.61111
PROKKA_30355	2.9348	0.0154425	0.0208679	1.21181	2.42183	0.979687
PROKKA_30356	2.81881	0.0333426	0.0431515	1.32467	2.12793	0.916664
PROKKA_30357	3.151	0.00752177	0.0105784	1.17891	2.67282	1.10944
PROKKA_30358	2.35645	0.020217	0.0269202	1.01471	2.3223	1.9298
PROKKA_30359	2.63697	4.07191e-05	7.72807e-05	0.642637	4.10336	14.2599
PROKKA_30360	7.4531	1.79673e-23	3.26569e-22	0.746528	9.98368	106.706
PROKKA_30361	3.414	0.0014583	0.00224216	1.07262	3.18286	1.71697
PROKKA_30362	4.08745	2.09557e-07	5.30851e-07	0.787464	5.19065	8.19867
PROKKA_30363	5.2596	3.28712e-08	9.14926e-08	0.951893	5.52541	10.4263
PROKKA_30364	5.6644	3.28359e-09	1.02561e-08	0.95735	5.91675	6.8475
PROKKA_30365	5.59644	7.88405e-08	2.09706e-07	1.04221	5.36976	6.44462
PROKKA_30366	3.55462	0.00101609	0.00159468	1.08174	3.28603	1.7149
PROKKA_30367	5.80431	4.24309e-13	2.08411e-12	0.800863	7.24757	26.6968
PROKKA_30368	3.61486	0.000120241	0.000214123	0.939991	3.84563	3.8234
PROKKA_30369	2.64309	0.0520977	0.0656583	1.36079	1.94233	0.946383
PROKKA_30370	4.52729	1.46372e-14	8.60724e-14	0.588673	7.69066	30.206
PROKKA_30371	5.40417	2.84336e-08	7.97484e-08	0.973581	5.55082	8.24868
PROKKA_30372	3.85083	0.000604973	0.000978536	1.1229	3.42937	1.98228
PROKKA_30373	6.90358	8.88586e-28	2.64058e-26	0.631985	10.9236	153.621
PROKKA_30374	7.25613	9.79457e-18	8.53895e-17	0.846064	8.57633	56.8239
PROKKA_30375	5.11806	3.2613e-12	1.44307e-11	0.734722	6.96598	24.6757
PROKKA_30376	5.4744	1.62991e-08	4.69924e-08	0.969385	5.6473	6.51644
PROKKA_30377	5.20581	9.03184e-08	2.38617e-07	0.973923	5.3452	6.89822
PROKKA_30378	7.23206	4.6248e-14	2.55143e-13	0.958893	7.5421	29.1766
PROKKA_30379	4.24796	1.99422e-05	3.93962e-05	0.99588	4.26554	4.94159
PROKKA_30380	3.86921	0.00053796	0.000876363	1.11791	3.46111	2.15471
PROKKA_30381	4.8837	9.83907e-07	2.29713e-06	0.997726	4.89483	8.26664
PROKKA_30382	4.28809	6.0423e-08	1.62886e-07	0.791519	5.41754	11.1632
PROKKA_30383	4.5499	1.2367e-06	2.85562e-06	0.938189	4.84967	6.85862
PROKKA_30384	3.90418	6.81543e-05	0.000125581	0.980301	3.98264	4.46129
PROKKA_30385	3.15488	0.000211185	0.000363929	0.851464	3.70525	4.37149
PROKKA_30386	4.23832	6.00607e-05	0.000111475	1.05626	4.01257	2.52997
PROKKA_30387	4.94578	2.40736e-07	6.05312e-07	0.957599	5.16477	6.12989
PROKKA_88509	1.30633	0.12529	0.149211	0.852168	1.53294	2.48875
PROKKA_88510	0.619616	0.577494	0.608703	1.11232	0.557049	1.62468
PROKKA_88511	2.02351	0.0035917	0.00525588	0.694898	2.91196	10.2741
PROKKA_88515	-1.33821	0.154596	0.181447	0.940093	-1.42348	2.13257
PROKKA_164950	1.1013	0.134867	0.159795	0.736565	1.49518	4.37012
PROKKA_164952	-5.44731	2.26182e-15	1.47067e-14	0.687265	-7.92607	13.8396
PROKKA_164953	-0.742645	0.215951	0.24729	0.600181	-1.23737	4.56747
PROKKA_164954	0.178044	0.842174	0.857679	0.894188	0.199113	1.59744
PROKKA_164955	-0.246593	0.704856	0.730175	0.65103	-0.378774	3.31575
PROKKA_164956	-0.904745	0.258644	0.292217	0.800942	-1.1296	2.46235
PROKKA_164957	1.30194	0.205411	0.236103	1.02816	1.26628	1.97136
PROKKA_164959	0.524058	0.68264	0.709016	1.28175	0.408863	0.596353
PROKKA_164960	1.50568	0.0680503	0.0843616	0.825177	1.82467	3.15334
PROKKA_164961	2.3609	0.0143484	0.0194666	0.964253	2.44842	2.27873
PROKKA_164962	1.23233	0.338695	0.374052	1.28804	0.956746	0.873987
PROKKA_164963	3.82062	0.000671602	0.00107988	1.12341	3.40092	1.79946
PROKKA_164964	0.0279122	0.974439	0.977133	0.871138	0.0320411	1.73285
PROKKA_164966	3.33593	0.00267493	0.00397575	1.11093	3.00282	1.34167
PROKKA_164967	1.50457	0.293754	0.328374	1.43303	1.04992	0.57189
PROKKA_164969	-6.0077	8.3623e-09	2.49086e-08	1.04283	-5.76099	3.73973
PROKKA_164971	-4.92862	2.32575e-05	4.55547e-05	1.16486	-4.23108	1.70602
PROKKA_164972	-6.13375	1.16379e-08	3.41313e-08	1.07516	-5.70495	4.40435
PROKKA_164973	-4.83759	3.53312e-05	6.75687e-05	1.16961	-4.13607	1.60731
PROKKA_88519	2.01358	5.32914e-06	1.13502e-05	0.442409	4.55139	13.4525
PROKKA_88520	0.30885	0.573536	0.604875	0.548723	0.562851	9.7308
PROKKA_88521	1.36128	0.109992	0.132134	0.851745	1.59823	2.47167
PROKKA_88522	1.60451	0.021293	0.0282725	0.69678	2.30275	5.17187
PROKKA_88523	2.93784	7.61725e-09	2.27982e-08	0.508566	5.77672	14.2798
PROKKA_88524	2.08122	0.00202295	0.0030536	0.674222	3.08684	7.09075
PROKKA_88525	1.66757	0.00202072	0.00305052	0.54016	3.08717	12.8549
PROKKA_88526	2.44182	0.00330889	0.00486291	0.831263	2.93748	5.41808
PROKKA_88527	1.16233	0.156448	0.183454	0.820204	1.41712	2.9669
PROKKA_88529	-0.51082	0.392723	0.428351	0.597667	-0.85469	6.54889
PROKKA_88530	-0.537569	0.168424	0.196491	0.390311	-1.37728	18.7536
PROKKA_88533	-6.11661	2.17715e-09	6.94725e-09	1.02216	-5.98401	3.77827
PROKKA_88534	-5.20314	1.45813e-06	3.33825e-06	1.08019	-4.81689	2.12571
PROKKA_88535	-4.13387	0.00271091	0.00402584	1.37853	-2.99875	0.900767
PROKKA_88537	-2.45954	0.000783328	0.00124752	0.732306	-3.35862	4.03836
PROKKA_88538	-10.134	7.82359e-28	2.33771e-26	0.926735	-10.9352	65.0132
PROKKA_88539	-7.54585	7.53639e-21	9.8032e-20	0.805668	-9.36596	40.4332
PROKKA_88541	-8.23804	8.06015e-23	1.34765e-21	0.837736	-9.8337	45.0035
PROKKA_88542	-7.62238	2.21523e-15	1.44185e-14	0.96137	-7.92866	11.6446
PROKKA_88543	-7.00456	1.27958e-15	8.57653e-15	0.875948	-7.99655	14.4844
PROKKA_88544	-8.65656	1.10736e-20	1.41149e-19	0.928294	-9.32524	23.1061
PROKKA_164974	-10.6608	4.24682e-32	1.88233e-30	0.904003	-11.7929	93.6159
PROKKA_164975	-10.1301	4.63937e-31	1.88264e-29	0.87405	-11.5899	90.3241
PROKKA_164976	-5.67797	2.32088e-36	1.37575e-34	0.450899	-12.5925	42.2209
PROKKA_164977	-5.18808	2.55426e-07	6.40721e-07	1.00667	-5.15368	4.74359
PROKKA_164978	5.48321	2.08451e-15	1.36179e-14	0.69091	7.93621	26.4395
PROKKA_164979	3.26726	0.000181267	0.000315223	0.872714	3.74379	5.14041
PROKKA_164980	3.0226	0.00429266	0.00622376	1.0584	2.85581	1.7246
PROKKA_164981	2.86348	4.78377e-05	8.99454e-05	0.704259	4.06595	6.25113
PROKKA_164983	4.85907	0.024983	0.0328658	2.16762	2.24167	4.0384
PROKKA_164984	3.00124	0.0142859	0.0193871	1.225	2.44999	1.67573
PROKKA_164985	1.36173	0.508657	0.542121	2.06032	0.66093	0.293568
PROKKA_30388	7.56032	4.66595e-23	8.02295e-22	0.764551	9.88858	90.0056
PROKKA_30389	6.31932	1.49452e-27	4.33055e-26	0.581016	10.8763	74.0385
PROKKA_30390	5.29549	1.20882e-09	3.97514e-09	0.871103	6.07907	14.0549
PROKKA_30391	3.37091	9.42013e-18	8.23506e-17	0.392842	8.58082	31.0254
PROKKA_30392	5.71241	1.14799e-09	3.78561e-09	0.938408	6.08734	6.99862
PROKKA_30393	6.05659	2.55637e-26	6.47076e-25	0.570605	10.6143	77.5473
PROKKA_30394	6.97429	1.36576e-45	1.48905e-43	0.492118	14.172	289.22
PROKKA_30395	7.95952	3.57705e-20	4.28022e-19	0.865159	9.20007	67.3579
PROKKA_30396	5.62807	7.9607e-30	2.90103e-28	0.496136	11.3438	82.0493
PROKKA_30397	5.35473	4.90972e-18	4.44645e-17	0.618655	8.65545	41.5256
PROKKA_30398	5.4016	5.26376e-15	3.27216e-14	0.690702	7.82044	25.7721
PROKKA_30399	6.21259	6.064e-13	2.92574e-12	0.862976	7.19904	33.6518
PROKKA_30400	2.69365	5.96837e-08	1.61008e-07	0.497007	5.41975	13.3547
PROKKA_30401	3.78887	2.07522e-14	1.19611e-13	0.495544	7.64588	24.7884
PROKKA_30402	3.67926	9.0129e-09	2.67416e-08	0.640057	5.74833	11.2255
PROKKA_30403	2.96184	3.14789e-06	6.90494e-06	0.635462	4.66093	8.8692
PROKKA_30404	4.50412	9.22479e-09	2.73432e-08	0.784089	5.7444	11.4298
PROKKA_30405	4.7743	1.87465e-19	2.03812e-18	0.529281	9.02036	39.2525
PROKKA_30406	2.78945	0.00107503	0.0016816	0.853013	3.27012	3.76459
PROKKA_30407	7.11313	2.19325e-51	3.52009e-49	0.471694	15.08	236.573
PROKKA_30408	8.01569	1.61275e-55	3.39542e-53	0.510686	15.6959	1137.37
PROKKA_30409	2.59564	4.71007e-09	1.44462e-08	0.443161	5.8571	19.0988
PROKKA_30410	2.53275	2.43325e-11	9.72141e-11	0.379306	6.67734	23.1606
PROKKA_30411	5.79327	3.80667e-51	5.95306e-49	0.3851	15.0435	159.523
PROKKA_30412	2.76848	0.00246122	0.00367504	0.914272	3.02807	2.78523
PROKKA_30413	2.94238	0.000599861	0.00097075	0.857418	3.43168	3.73297
PROKKA_30414	2.5391	0.00217353	0.00326724	0.8283	3.06544	3.95692
PROKKA_30415	2.70587	4.79548e-05	9.01505e-05	0.665589	4.06538	7.12476
PROKKA_30416	4.17392	6.89428e-06	1.44671e-05	0.928173	4.49693	5.45658
PROKKA_30417	4.64865	1.3533e-17	1.15655e-16	0.544399	8.53905	30.5335
PROKKA_30418	6.68985	1.46041e-18	1.41786e-17	0.760844	8.79267	49.7598
PROKKA_30419	4.04934	0.000231104	0.000396144	1.09967	3.68234	2.19193
PROKKA_88545	5.68213	1.16367e-16	8.85893e-16	0.685687	8.28677	37.4763
PROKKA_88546	6.24196	6.79328e-11	2.57372e-10	0.956599	6.52515	14.5903
PROKKA_88547	7.02699	3.38763e-18	3.13127e-17	0.807917	8.69767	60.2354
PROKKA_88548	4.54868	2.24811e-05	4.4113e-05	1.07313	4.23871	3.17537
PROKKA_88549	3.509	0.000791684	0.00126005	1.04569	3.35569	2.32912
PROKKA_88550	2.48105	0.0493888	0.0624599	1.26248	1.96522	1.10524
PROKKA_88551	3.79356	0.000287888	0.000486941	1.04622	3.62596	1.92473
PROKKA_88552	5.65517	1.24148e-13	6.49775e-13	0.762947	7.41228	30.9021
PROKKA_164986	-3.03976	9.94212e-07	2.31982e-06	0.621275	-4.89278	11.927
PROKKA_164987	-0.735556	0.228709	0.260789	0.611084	-1.20369	3.91667
PROKKA_164988	1.31773	0.0204006	0.0271513	0.568256	2.3189	6.83661
PROKKA_164989	3.50133	1.98606e-05	3.92484e-05	0.820665	4.26645	6.46823
PROKKA_164993	1.76583	0.27087	0.304884	1.60375	1.10106	0.685831
PROKKA_164996	-1.26281	0.208043	0.238922	1.00306	-1.25896	1.21981
PROKKA_164997	-4.06856	9.57441e-08	2.52196e-07	0.762671	-5.33462	7.29776
PROKKA_165002	2.29674	0.00560681	0.00801246	0.829169	2.76993	3.25178
PROKKA_165003	1.59689	0.0828375	0.101382	0.920686	1.73445	2.69485
PROKKA_165004	0.102014	0.933552	0.940425	1.22353	0.0833772	0.722275
PROKKA_88553	-2.02001	0.0601078	0.0750812	1.07447	-1.88	1.38817
PROKKA_88554	-2.09402	0.00154405	0.00236635	0.661351	-3.16628	6.80961
PROKKA_88559	-4.61539	1.73518e-05	3.45679e-05	1.07422	-4.2965	2.32744
PROKKA_88562	-2.65658	0.0198131	0.026409	1.14023	-2.32987	1.23678
PROKKA_88568	-1.29993	0.325232	0.360505	1.32138	-0.983762	1.91928
PROKKA_165005	-6.73599	9.51797e-13	4.48196e-12	0.943773	-7.1373	5.9566
PROKKA_165006	-7.6589	4.10621e-17	3.30166e-16	0.910709	-8.40983	11.298
PROKKA_165007	-7.57899	1.71557e-15	1.13288e-14	0.952092	-7.96035	10.4983
PROKKA_165008	-10.1173	6.55048e-27	1.769e-25	0.941953	-10.7408	89.3291
PROKKA_165009	-8.68421	9.36725e-21	1.20436e-19	0.929492	-9.34297	23.4604
PROKKA_165010	-4.64253	7.98811e-05	0.00014575	1.17689	-3.94476	1.31503
PROKKA_165011	-6.00478	6.2372e-09	1.88515e-08	1.03348	-5.81027	3.46865
PROKKA_165012	-9.07537	1.67855e-23	3.06039e-22	0.908407	-9.99043	30.5755
PROKKA_165013	-8.77549	5.30559e-21	7.03188e-20	0.93327	-9.40295	25.4346
PROKKA_165014	-5.58822	6.69426e-08	1.79533e-07	1.03501	-5.39919	2.79547
PROKKA_165017	3.05143	0.00298021	0.00440478	1.0275	2.96977	2.58077
PROKKA_165018	-0.105972	0.944828	0.950619	1.53133	-0.0692028	0.49579
PROKKA_165019	1.89062	0.182521	0.211717	1.41828	1.33303	1.29647
PROKKA_165020	0.0982617	0.937542	0.94414	1.25399	0.0783591	0.836616
PROKKA_165022	1.14425	0.0927297	0.112653	0.680627	1.68117	4.75877
PROKKA_165023	1.59168	0.00844879	0.0118077	0.604375	2.63359	6.89599
PROKKA_165024	0.733792	0.182415	0.211608	0.550336	1.33335	10.284
PROKKA_165026	-2.69778	0.00622723	0.00884852	0.986187	-2.73557	2.11519
PROKKA_165027	4.26737	1.65559e-15	1.09506e-14	0.535782	7.96475	119.998
PROKKA_165028	-4.75255	4.7566e-05	8.94667e-05	1.16849	-4.06728	4.78852
PROKKA_165029	-4.31765	0.000378411	0.000629789	1.21463	-3.5547	1.07361
PROKKA_165030	-4.80995	0.000122804	0.000218418	1.25244	-3.84046	1.89369
PROKKA_88574	-8.173	5.22024e-18	4.71224e-17	0.945025	-8.64845	16.005
PROKKA_88575	-7.34265	1.38233e-14	8.15842e-14	0.953842	-7.69798	9.12117
PROKKA_88576	-5.40887	1.30449e-06	3.00287e-06	1.11775	-4.83907	2.33906
PROKKA_88577	-7.54145	3.97281e-15	2.5058e-14	0.959987	-7.85578	10.2888
PROKKA_88578	-8.19542	1.84152e-18	1.76241e-17	0.934847	-8.76659	16.4264
PROKKA_88579	-7.10942	1.16461e-12	5.42723e-12	0.999988	-7.1095	7.51027
PROKKA_88580	-5.86201	1.41213e-08	4.10116e-08	1.03352	-5.67191	3.08723
PROKKA_88581	-5.81306	1.56922e-08	4.53411e-08	1.02816	-5.65382	3.22985
PROKKA_88582	-4.39012	0.00432896	0.00627359	1.5387	-2.85314	1.09814
PROKKA_88583	-4.45752	0.00047521	0.00077988	1.27563	-3.49435	1.1417
PROKKA_88584	-6.49633	5.32572e-11	2.04169e-10	0.990062	-6.56153	4.83845
PROKKA_88585	0.867709	0.376792	0.412443	0.981769	0.883822	9.26971
PROKKA_88586	1.04033	0.451613	0.48644	1.38207	0.752728	11.1238
PROKKA_88587	0.014154	0.988927	0.990143	1.01983	0.0138787	4.57918
PROKKA_88588	0.235118	0.779627	0.799997	0.840292	0.279805	7.0956
PROKKA_88589	-0.287407	0.761041	0.782788	0.945062	-0.304114	5.9352
PROKKA_88590	-0.801488	0.414236	0.449708	0.981661	-0.816462	7.03358
PROKKA_88591	1.12859	0.217332	0.248776	0.914837	1.23365	14.3878
PROKKA_88592	3.01799	0.141496	0.167056	2.05271	1.47024	3.50888
PROKKA_88593	1.02297	0.272454	0.306522	0.932153	1.09743	16.7616
PROKKA_88594	0.675186	0.5323	0.565091	1.08116	0.624499	4.28089
PROKKA_88595	0.620435	0.49504	0.528989	0.909308	0.682315	9.18956
PROKKA_165031	1.25659	0.183136	0.212354	0.943978	1.33116	1.62478
PROKKA_165032	0.441507	0.456336	0.491123	0.592712	0.744893	10.3244
PROKKA_165033	1.93858	0.130045	0.15449	1.2805	1.51392	0.777029
PROKKA_165034	1.92753	0.258266	0.291811	1.70503	1.1305	0.491771
PROKKA_165035	2.94227	0.00196662	0.00297308	0.950581	3.09523	3.72278
PROKKA_165036	2.41251	0.0817291	0.100111	1.38591	1.74074	0.894989
PROKKA_165039	-7.36326	1.27443e-15	8.54481e-15	0.920748	-7.99704	9.57925
PROKKA_165040	-9.24793	2.73855e-24	5.50011e-23	0.909461	-10.1686	35.3804
PROKKA_165041	3.76589	1.86933e-07	4.76379e-07	0.722558	5.21188	9.3257
PROKKA_165042	4.08734	2.4615e-10	8.75761e-10	0.645773	6.32938	21.5716
PROKKA_165043	-7.82774	2.16954e-17	1.80589e-16	0.922611	-8.48434	13.1532
PROKKA_165045	3.78613	2.96342e-09	9.30765e-09	0.638082	5.93361	42.8402
PROKKA_88596	-7.2287	5.59099e-14	3.05252e-13	0.961606	-7.51732	9.11403
PROKKA_88597	-7.82373	6.7605e-17	5.29866e-16	0.936845	-8.35114	12.9001
PROKKA_88598	-6.10917	4.6034e-10	1.58837e-09	0.980281	-6.23206	3.81936
PROKKA_88600	-5.64375	7.04284e-07	1.67349e-06	1.13781	-4.96018	2.63786
PROKKA_88601	-4.92014	0.000127855	0.000226843	1.28445	-3.83055	1.6028
PROKKA_88603	-6.10482	9.56817e-10	3.18214e-09	0.998097	-6.11645	3.84488
PROKKA_88604	-6.19121	5.77314e-09	1.75204e-08	1.0632	-5.8232	3.93047
PROKKA_88605	-5.53312	6.95908e-07	1.65447e-06	1.11499	-4.9625	2.46875
PROKKA_88606	-6.32351	1.12219e-10	4.14735e-10	0.980465	-6.4495	4.39561
PROKKA_88607	-6.45598	8.45016e-11	3.16499e-10	0.994397	-6.49236	4.72229
PROKKA_165048	3.87216	7.02041e-08	1.87802e-07	0.718311	5.39065	8.93822
PROKKA_88608	4.67728	1.42439e-08	4.13488e-08	0.824855	5.67043	15.4118
PROKKA_88609	5.01721	2.0256e-07	5.14076e-07	0.965409	5.19697	4.80211
PROKKA_88610	4.86933	3.11133e-07	7.72497e-07	0.951677	5.11658	7.95235
PROKKA_88611	6.24445	1.55275e-11	6.34916e-11	0.92608	6.74288	20.6953
PROKKA_88613	1.40406	0.16231	0.18986	1.00481	1.39734	1.64387
PROKKA_88614	5.65592	1.77782e-08	5.10332e-08	1.00419	5.63234	6.96522
PROKKA_88615	3.50512	7.59452e-05	0.000139017	0.885837	3.95685	5.40629
PROKKA_88616	3.62872	0.000430278	0.000710669	1.03066	3.52078	2.48865
PROKKA_165049	-7.6895	6.43121e-17	5.05517e-16	0.920122	-8.35704	12.0159
PROKKA_165051	-6.07783	1.07684e-09	3.56184e-09	0.996761	-6.09758	3.72061
PROKKA_165052	-4.51156	6.49533e-05	0.000120008	1.12957	-3.99405	1.76313
PROKKA_165054	-2.02764	0.00255435	0.00380614	0.672109	-3.01683	4.26417
PROKKA_165056	-4.74506	2.71154e-05	5.26413e-05	1.13074	-4.19643	1.56867
PROKKA_165057	-5.18272	6.16503e-06	1.30174e-05	1.14645	-4.52065	2.42183
PROKKA_165058	0.00672766	0.987801	0.989164	0.44	0.0152901	9.87344
PROKKA_165059	-1.73916	0.117484	0.140525	1.11099	-1.56542	0.987885
PROKKA_165062	4.80181	1.23871e-11	5.12182e-11	0.708689	6.77562	17.4423
PROKKA_165063	-6.73762	7.83284e-12	3.31975e-11	0.984806	-6.84157	5.7316
PROKKA_165064	-6.69789	9.09608e-12	3.82471e-11	0.982077	-6.82013	5.68216
PROKKA_165065	-5.28383	1.94675e-05	3.852e-05	1.23717	-4.27091	2.14031
PROKKA_165066	-4.33107	0.00184617	0.0028023	1.39087	-3.11392	1.18523
PROKKA_88617	-1.11089	0.115946	0.138799	0.706664	-1.57202	3.7625
PROKKA_88618	-0.447914	0.488036	0.522129	0.645933	-0.693436	4.88793
PROKKA_88619	4.03206	6.3539e-05	0.000117529	1.0082	3.99927	3.09871
PROKKA_88620	3.43752	0.00100462	0.00157773	1.04508	3.28923	2.66734
PROKKA_88621	3.60064	0.000670746	0.00107863	1.05862	3.40127	1.6954
PROKKA_88622	2.27894	0.091686	0.111468	1.35123	1.68657	0.626824
PROKKA_88623	3.62912	0.00197383	0.00298339	1.1729	3.09414	2.50911
PROKKA_88624	2.93619	0.00048567	0.000796118	0.841668	3.48854	3.82951
PROKKA_88625	3.69079	0.000472461	0.000775637	1.05575	3.4959	2.68317
PROKKA_88626	4.04361	4.80241e-05	9.02739e-05	0.994728	4.06504	3.06579
PROKKA_88627	2.49067	0.026129	0.0342815	1.11976	2.22429	1.722
PROKKA_88629	3.67714	0.00347742	0.00509745	1.25841	2.92204	1.62326
PROKKA_88632	-4.45619	0.000527945	0.000861015	1.28563	-3.46616	1.34217
PROKKA_88634	-5.07638	1.89194e-05	3.74956e-05	1.18683	-4.27728	2.12915
PROKKA_88635	-5.15173	1.48679e-06	3.39961e-06	1.07038	-4.813	2.17202
PROKKA_165071	2.0844	0.123781	0.147526	1.3543	1.53909	0.567419
PROKKA_165073	3.83456	0.000264664	0.000450011	1.05125	3.64764	1.86004
PROKKA_165076	2.14903	0.0186509	0.0249421	0.913536	2.35244	2.48038
PROKKA_165077	2.56294	0.000591848	0.000958544	0.746055	3.43532	5.19642
PROKKA_165078	1.16597	0.411781	0.447255	1.42059	0.820763	0.763396
PROKKA_165079	1.8719	0.0516381	0.0651183	0.961855	1.94614	3.32031
PROKKA_165082	-4.17984	0.00171347	0.00261176	1.33291	-3.13587	0.935003
PROKKA_165083	-3.88081	0.00132762	0.00205172	1.209	-3.20994	1.1341
PROKKA_165085	-2.62152	0.00782562	0.0109841	0.985719	-2.6595	1.50775
PROKKA_165086	-4.49367	0.000279259	0.000473371	1.23662	-3.63382	1.23631
PROKKA_30420	-2.56401	1.79885e-05	3.57682e-05	0.59788	-4.2885	7.78956
PROKKA_30422	-2.03194	0.000229504	0.000393636	0.551541	-3.68411	7.97758
PROKKA_30423	-3.53669	1.36079e-06	3.12531e-06	0.732133	-4.83066	7.13983
PROKKA_30424	-4.19001	2.15194e-06	4.81861e-06	0.884229	-4.73861	4.88772
PROKKA_30425	-4.33924	4.00619e-07	9.81112e-07	0.856092	-5.06866	5.19964
PROKKA_30426	-3.32905	8.71879e-09	2.59141e-08	0.578569	-5.75394	9.2922
PROKKA_30427	-3.06384	3.52489e-06	7.68244e-06	0.660654	-4.63759	20.5091
PROKKA_30428	-3.12499	1.28435e-05	2.60206e-05	0.716289	-4.36276	18.5301
PROKKA_30429	-4.71069	3.74181e-05	7.13391e-05	1.14258	-4.12287	2.38972
PROKKA_30432	-3.13499	0.000670883	0.00107883	0.921728	-3.40121	2.46928
PROKKA_30433	-2.77277	0.00389864	0.00568126	0.960682	-2.88625	1.92254
PROKKA_30435	-3.02468	2.32591e-05	4.55571e-05	0.714875	-4.23106	3.52703
PROKKA_30436	-3.14733	1.42205e-06	3.25921e-06	0.652716	-4.82189	38.234
PROKKA_30437	-3.429	7.33245e-08	1.9572e-07	0.637025	-5.38283	52.091
PROKKA_30438	-5.08811	4.05315e-09	1.25207e-08	0.86503	-5.88201	7.56555
PROKKA_30439	-3.15462	0.0218075	0.0289169	1.37534	-2.2937	1.18355
PROKKA_30440	-3.04187	4.19259e-05	7.94548e-05	0.742535	-4.0966	11.1807
PROKKA_88639	-9.04221	3.78377e-21	5.11585e-20	0.95802	-9.43844	31.102
PROKKA_88640	-10.9124	7.39054e-34	3.71767e-32	0.899675	-12.1293	111.266
PROKKA_88641	-9.44577	8.62907e-27	2.30444e-25	0.881523	-10.7153	40.2596
PROKKA_88642	-10.3588	8.26478e-31	3.27757e-29	0.897616	-11.5403	75.6116
PROKKA_88643	-9.62672	1.34557e-26	3.51149e-25	0.901877	-10.6741	45.2046
PROKKA_88644	-8.6903	6.74887e-21	8.82502e-20	0.926708	-9.3776	33.4351
PROKKA_88645	-8.5715	1.06186e-20	1.3568e-19	0.918734	-9.32968	21.8426
PROKKA_88646	-9.44189	1.97048e-25	4.52429e-24	0.905969	-10.4219	40.1061
PROKKA_88647	-10.1891	3.18718e-30	1.20523e-28	0.891934	-11.4236	66.8761
PROKKA_88648	-9.41252	2.80465e-26	7.07598e-25	0.8875	-10.6057	39.4695
PROKKA_88649	-9.71153	1.25394e-26	3.28172e-25	0.909265	-10.6806	47.9147
PROKKA_88650	-9.44102	3.96577e-25	8.75966e-24	0.911723	-10.3551	55.1744
PROKKA_165089	0.511452	0.41579	0.451258	0.628516	0.813746	4.15253
PROKKA_165090	3.0619	8.44934e-05	0.000153655	0.778854	3.93128	5.69701
PROKKA_165091	-1.53927	0.211566	0.242668	1.23214	-1.24927	0.655226
PROKKA_165092	-3.17148	3.17129e-10	1.11452e-09	0.504197	-6.29017	10.536
PROKKA_165094	-7.13697	3.33672e-17	2.71528e-16	0.846201	-8.43413	35.0778
PROKKA_165095	-0.343179	0.733039	0.756701	1.00614	-0.341085	1.72433
PROKKA_165096	-5.81895	3.28391e-07	8.13087e-07	1.13954	-5.10638	3.05449
PROKKA_165097	-8.66722	1.58734e-19	1.7427e-18	0.958915	-9.03857	22.9174
PROKKA_165098	-8.99072	2.65282e-23	4.71182e-22	0.904048	-9.94496	28.7593
PROKKA_165099	-7.90575	9.06877e-17	7.00034e-16	0.950623	-8.31638	13.3914
PROKKA_165100	-10.1608	2.49806e-29	8.71025e-28	0.903715	-11.2433	65.2554
PROKKA_165101	3.63999	1.74412e-06	3.95125e-06	0.761343	4.78102	7.88517
PROKKA_165102	1.952	0.157167	0.184237	1.37983	1.41466	0.678548
PROKKA_165103	-2.58241	0.00105042	0.00164546	0.788123	-3.27666	4.99686
PROKKA_165104	2.17229	0.0576524	0.072208	1.14431	1.89833	1.11253
PROKKA_165105	5.6139	2.62927e-09	8.30657e-09	0.943004	5.95321	9.43614
PROKKA_165106	3.36548	6.29521e-05	0.000116526	0.841063	4.00146	5.26603
PROKKA_165107	3.19182	0.00021959	0.000377529	0.863742	3.69534	4.97016
PROKKA_165109	1.90774	0.0968499	0.117345	1.14902	1.66032	5.91313
PROKKA_165110	-2.00252	0.00648905	0.00919896	0.735683	-2.72199	11.8177
PROKKA_88661	1.81123	0.11422	0.136861	1.14671	1.57951	1.04077
PROKKA_88664	-1.03289	0.330926	0.366258	1.06237	-0.972251	1.75749
PROKKA_88666	1.99709	0.169557	0.19772	1.45388	1.37363	0.898517
PROKKA_88668	-3.83762	0.00168449	0.00256981	1.22183	-3.14087	1.22485
PROKKA_88670	3.16295	0.00214074	0.00322113	1.03028	3.06998	2.66223
PROKKA_88671	3.40272	0.0025117	0.0037463	1.12601	3.02193	4.24429
PROKKA_165113	-4.22688	3.71069e-07	9.12588e-07	0.831535	-5.08323	3.74539
PROKKA_165114	-10.6199	6.5205e-33	3.07422e-31	0.888721	-11.9496	90.1866
PROKKA_165116	6.8943	1.41828e-13	7.37543e-13	0.932342	7.39461	23.6826
PROKKA_165118	1.07579	0.352783	0.388366	1.15776	0.929206	1.23126
PROKKA_165119	2.69995	0.00144072	0.00221652	0.847345	3.18637	3.36498
PROKKA_88674	-3.70314	9.77006e-05	0.000176184	0.950442	-3.89623	2.90364
PROKKA_88675	-1.57458	0.159885	0.187215	1.12033	-1.40546	1.26723
PROKKA_88676	-2.91879	0.00330793	0.0048617	0.993607	-2.93757	3.00282
PROKKA_88678	-4.81012	6.17069e-05	0.000114361	1.20067	-4.00619	1.88298
PROKKA_88679	-1.07423	0.393536	0.429143	1.25903	-0.853222	0.696827
PROKKA_88681	-6.31455	4.02696e-11	1.56758e-10	0.956304	-6.60308	9.76376
PROKKA_88682	-6.56358	1.80696e-14	1.05e-13	0.856453	-7.66367	17.7573
PROKKA_165120	3.45327	9.00078e-07	2.11232e-06	0.702982	4.91231	11.9404
PROKKA_165121	1.71373	0.160449	0.187831	1.22099	1.40356	0.692904
PROKKA_165122	2.34009	0.0435361	0.0554809	1.15931	2.01853	1.64734
PROKKA_165128	3.12033	0.00553034	0.00790975	1.12468	2.7744	1.64907
PROKKA_165129	3.0339	0.00450162	0.00650888	1.06801	2.84069	1.52024
PROKKA_88683	-2.77394	0.00705302	0.00995243	1.02955	-2.69433	1.33387
PROKKA_88685	-0.825931	0.518109	0.551284	1.27801	-0.646263	1.00037
PROKKA_88687	-1.06648	0.233509	0.265902	0.895176	-1.19137	1.60681
PROKKA_88690	-7.23909	2.66747e-13	1.34293e-12	0.990272	-7.3102	8.89368
PROKKA_88691	-6.22948	9.94017e-10	3.29897e-09	1.01949	-6.11037	4.25205
PROKKA_88693	-5.18901	1.62624e-06	3.69809e-06	1.08216	-4.79506	2.34068
PROKKA_88694	-5.4378	4.55988e-08	1.24699e-07	0.994537	-5.46767	4.87021
PROKKA_88695	-6.21789	4.48964e-10	1.55102e-09	0.997099	-6.23598	4.07505
PROKKA_88696	-6.27173	2.89288e-09	9.09857e-09	1.05628	-5.93756	4.79798
PROKKA_88699	-6.2178	9.31617e-08	2.45694e-07	1.16447	-5.33958	4.4146
PROKKA_88700	-6.50887	4.67145e-11	1.8036e-10	0.989033	-6.58105	5.21165
PROKKA_88701	-5.6629	1.19858e-08	3.51024e-08	0.993503	-5.69993	3.97568
PROKKA_88702	-6.42449	2.57199e-11	1.02386e-10	0.963307	-6.6692	4.81451
PROKKA_30442	1.85173	0.230654	0.26284	1.54481	1.19868	0.427247
PROKKA_30447	1.80892	0.190839	0.220635	1.38286	1.3081	0.695306
PROKKA_30451	1.64569	0.296146	0.330844	1.57522	1.04473	0.683646
PROKKA_30452	3.88521	6.60398e-05	0.000121912	0.973709	3.99012	4.1547
PROKKA_30453	1.03543	0.558872	0.590766	1.77143	0.584518	0.437997
PROKKA_30454	5.07717	7.00042e-08	1.87305e-07	0.941758	5.39116	7.01181
PROKKA_30458	4.1367	7.90268e-05	0.000144292	1.04797	3.94733	2.33251
PROKKA_30463	3.28677	0.00388604	0.00566397	1.13837	2.88727	1.41815
PROKKA_30465	1.78171	0.195545	0.225629	1.37653	1.29435	0.990087
PROKKA_30466	4.11664	2.2611e-05	4.43523e-05	0.971499	4.23741	3.3754
PROKKA_30468	2.82764	0.00338572	0.00496977	0.964946	2.93036	3.31489
PROKKA_30470	2.3274	0.0662708	0.0822947	1.26724	1.83659	0.61736
PROKKA_30471	2.24206	0.00516428	0.00741224	0.801709	2.7966	3.324
PROKKA_88704	2.85954	0.00439847	0.00636784	1.00403	2.84807	2.18356
PROKKA_88705	4.11528	1.04902e-05	2.15003e-05	0.933844	4.40681	4.88415
PROKKA_88706	1.72993	0.289652	0.32418	1.63373	1.05889	0.406366
PROKKA_88707	1.54244	0.356823	0.392398	1.67395	0.921436	0.33343
PROKKA_88708	6.18596	8.25486e-13	3.91497e-12	0.86434	7.15686	26.9015
PROKKA_88710	2.36052	0.103407	0.124737	1.44946	1.62856	0.617661
PROKKA_88711	0.136086	0.907004	0.916593	1.16493	0.116819	0.80669
PROKKA_88712	2.16978	0.0414045	0.0529155	1.0639	2.03946	1.41485
PROKKA_165131	-3.54581	0.00318605	0.00469218	1.2023	-2.94919	1.26097
PROKKA_165132	-4.13477	3.12706e-05	6.02284e-05	0.992978	-4.16401	3.24956
PROKKA_165133	-5.87416	4.87227e-08	1.32791e-07	1.07666	-5.45591	3.31676
PROKKA_165134	-6.28244	5.68463e-09	1.72654e-08	1.07839	-5.82578	4.58396
PROKKA_165135	-5.63032	7.45356e-08	1.98786e-07	1.04655	-5.37988	2.76824
PROKKA_165136	-6.93065	3.64613e-13	1.80616e-12	0.953573	-7.26809	7.17784
PROKKA_165137	-5.0911	1.40579e-05	2.83451e-05	1.17227	-4.34295	2.19905
PROKKA_165138	-2.56575	0.000676196	0.00108676	0.754844	-3.39905	3.79563
PROKKA_88714	1.67993	0.188336	0.217948	1.27701	1.31552	0.692179
PROKKA_88717	0.261034	0.776778	0.797341	0.920691	0.28352	1.74102
PROKKA_88718	2.2583	0.0309684	0.0402448	1.04673	2.15748	1.75312
PROKKA_88719	1.23352	0.219054	0.250589	1.00364	1.22905	1.27312
PROKKA_88720	0.389749	0.730856	0.754681	1.13303	0.343987	1.07211
PROKKA_88721	2.30701	0.0416377	0.0531991	1.13249	2.03712	1.02486
PROKKA_88722	2.03726	0.0859775	0.104969	1.18651	1.71701	0.854077
PROKKA_165140	1.19388	0.0193223	0.0257904	0.510369	2.33925	21.3802
PROKKA_165141	3.40157	2.25704e-13	1.14622e-12	0.463896	7.33262	62.6398
PROKKA_165142	5.63317	7.03914e-39	4.99984e-37	0.431918	13.0422	313.58
PROKKA_165143	4.20876	1.26492e-24	2.64147e-23	0.410869	10.2436	166.606
PROKKA_165144	4.70247	5.58367e-22	8.41242e-21	0.487963	9.63692	155.831
PROKKA_165145	2.4959	6.30373e-10	2.14237e-09	0.403694	6.18264	91.1798
PROKKA_165146	-6.23486	2.45343e-09	7.77922e-09	1.04532	-5.96453	4.19448
PROKKA_165147	-5.10603	7.33217e-06	1.53337e-05	1.13877	-4.48381	2.19762
PROKKA_165148	1.43251	0.114442	0.137115	0.907493	1.57854	2.06638
PROKKA_165149	-8.72302	2.95097e-21	4.04959e-20	0.921661	-9.46445	24.5822
PROKKA_165150	-8.74236	3.29771e-22	5.10969e-21	0.902125	-9.69085	24.5186
PROKKA_165151	-7.31945	1.29237e-14	7.65553e-14	0.949766	-7.70658	8.99367
PROKKA_165152	-3.21931	3.2849e-07	8.13318e-07	0.630456	-5.10632	5.76128
PROKKA_165153	-2.10302	0.00443607	0.00641917	0.739104	-2.84536	2.80042
PROKKA_165154	-2.44433	0.00120229	0.00186891	0.754811	-3.23834	2.95652
PROKKA_88723	2.55995	0.00519373	0.00745269	0.91598	2.79477	3.94766
PROKKA_88724	-1.95916	0.00784203	0.0110057	0.73686	-2.6588	2.90378
PROKKA_88725	-0.7817	0.122104	0.145651	0.505626	-1.546	5.44678
PROKKA_88726	0.509369	0.35506	0.3906	0.550777	0.92482	7.05249
PROKKA_88728	-0.142148	0.845802	0.860931	0.730926	-0.194477	2.0434
PROKKA_88729	0.837251	0.446973	0.481931	1.10096	0.760471	1.09529
PROKKA_88730	-1.35794	0.0129225	0.0176333	0.546258	-2.4859	6.6828
PROKKA_88731	0.391609	0.573151	0.604495	0.695062	0.563417	4.39481
PROKKA_88732	-0.673499	0.555281	0.587292	1.14178	-0.589866	1.96787
PROKKA_88733	0.34786	0.754921	0.777077	1.11437	0.312158	0.856804
PROKKA_88734	0.78939	0.307092	0.342032	0.772894	1.02134	2.36524
PROKKA_165159	2.41837	4.79663e-08	1.30839e-07	0.443031	5.45869	21.359
PROKKA_165160	3.06376	1.38092e-06	3.16985e-06	0.634617	4.82774	9.96015
PROKKA_165161	1.1167	0.371663	0.407343	1.25	0.893362	0.684535
PROKKA_165162	-4.91163	0.000111956	0.00020018	1.27142	-3.8631	1.5856
PROKKA_165163	-3.70739	1.66014e-06	3.77127e-06	0.773836	-4.79092	4.66673
PROKKA_165164	-2.24857	0.000115873	0.000206817	0.583332	-3.8547	5.02508
PROKKA_165165	-1.82864	0.132797	0.157513	1.21653	-1.50316	1.60079
PROKKA_165169	1.07447	0.488591	0.522653	1.55147	0.692552	0.795893
PROKKA_165170	0.760029	0.401683	0.437291	0.906285	0.83862	2.71734
PROKKA_165171	-6.37668	2.96821e-10	1.04621e-09	1.0121	-6.30043	4.62303
PROKKA_165172	-7.27816	3.13852e-15	2.00469e-14	0.923006	-7.88527	8.94875
PROKKA_165173	0.485646	0.62973	0.658716	1.00734	0.482106	1.42167
PROKKA_165174	0.370407	0.694306	0.720091	0.942467	0.393019	2.81399
PROKKA_165177	-4.18337	0.00208045	0.00313534	1.3589	-3.0785	0.944284
PROKKA_165178	-5.39295	3.60633e-07	8.88266e-07	1.0598	-5.08864	2.36013
PROKKA_165179	-6.82806	1.27646e-12	5.91968e-12	0.962128	-7.09683	6.93497
PROKKA_165181	3.79638	0.000182581	0.000317384	1.01454	3.74197	2.83196
PROKKA_165184	-2.2263	0.00819516	0.0114746	0.842045	-2.64392	7.68817
PROKKA_165185	-3.54445	0.0129778	0.0177045	1.42669	-2.48438	1.34134
PROKKA_88735	-0.00271562	0.998422	0.998579	1.37346	-0.00197721	9.2149
PROKKA_88736	-0.0611505	0.956801	0.961281	1.12889	-0.0541688	70.6316
PROKKA_88738	-0.120264	0.898255	0.908679	0.940546	-0.127866	10.7609
PROKKA_88739	-0.221598	0.829844	0.84631	1.03116	-0.214902	439.599
PROKKA_07959	-3.61472	0.0265445	0.0348007	1.62961	-2.21815	0.940968
PROKKA_07963	-5.01688	4.61352e-08	1.26093e-07	0.917902	-5.4656	4.90103
PROKKA_07964	-5.31503	2.284e-09	7.26874e-09	0.889366	-5.9762	6.00456
PROKKA_07966	-3.92834	0.00366653	0.00535971	1.35203	-2.90551	1.38658
PROKKA_07967	-4.77505	1.07228e-08	3.15689e-08	0.834962	-5.71888	5.05866
PROKKA_07970	-4.43318	0.000306871	0.000516835	1.22822	-3.60943	1.25312
PROKKA_07971	-3.63223	0.00112243	0.00175169	1.1149	-3.25789	1.6318
PROKKA_07973	-3.2635	0.00636845	0.00903726	1.19622	-2.72818	1.20083
PROKKA_07977	-4.83586	0.000213891	0.000368336	1.30628	-3.70202	2.48014
PROKKA_07978	-4.25503	1.10482e-08	3.24754e-08	0.744694	-5.7138	7.71916
PROKKA_07979	-3.83567	0.000242567	0.000414654	1.04515	-3.66998	2.3855
PROKKA_07980	-5.08625	8.50471e-06	1.76464e-05	1.14245	-4.45207	3.20077
PROKKA_07982	-5.20029	8.70446e-06	1.80335e-05	1.16937	-4.44708	2.42631
PROKKA_07985	-5.33914	2.29215e-10	8.1845e-10	0.842087	-6.34037	10.8022
PROKKA_07986	-5.36659	3.44392e-07	8.50262e-07	1.05281	-5.09738	2.30094
PROKKA_07987	-4.82594	0.000113627	0.000203023	1.25041	-3.85948	1.67085
PROKKA_07988	-4.89269	5.98577e-06	1.26633e-05	1.08081	-4.52689	2.78946
PROKKA_07989	-4.86076	0.00012743	0.000226147	1.26867	-3.83137	2.02332
PROKKA_07992	-4.81057	8.92963e-05	0.000161851	1.22782	-3.91797	1.70702
PROKKA_08001	-4.44199	0.000205585	0.000354842	1.19664	-3.71205	1.27251
PROKKA_08002	-5.46182	1.55562e-11	6.36019e-11	0.810044	-6.74261	13.7687
PROKKA_08003	-5.11244	9.73823e-15	5.86242e-14	0.660298	-7.74263	38.1355
PROKKA_08004	-4.37144	6.23779e-12	2.67389e-11	0.635928	-6.87411	28.5272
PROKKA_08006	-2.36838	1.10684e-06	2.57042e-06	0.486158	-4.87163	16.3735
PROKKA_08007	-5.53912	4.13212e-11	1.60625e-10	0.839355	-6.59926	19.1142
PROKKA_08008	-4.92666	3.78604e-18	3.47563e-17	0.567258	-8.68504	66.445
PROKKA_08009	-5.08998	7.29464e-08	1.94754e-07	0.945432	-5.38376	7.46195
PROKKA_08010	-2.69621	7.83937e-05	0.000143218	0.682713	-3.94926	12.1882
PROKKA_08011	-5.21302	2.67558e-12	1.19676e-11	0.745378	-6.99379	18.3536
PROKKA_08012	-4.90645	2.81118e-09	8.85263e-09	0.825687	-5.94226	7.25367
PROKKA_08013	-2.45442	1.60744e-05	3.21706e-05	0.569019	-4.31343	33.1308
PROKKA_08014	-3.56375	3.71016e-09	1.15168e-08	0.604371	-5.89662	8.48565
PROKKA_08015	-3.80472	2.39014e-09	7.58823e-09	0.637436	-5.96879	14.1986
PROKKA_08016	-6.49338	3.53316e-16	2.53401e-15	0.796384	-8.15358	20.3569
PROKKA_08017	-6.20853	4.15564e-12	1.81713e-11	0.895661	-6.93178	11.486
PROKKA_08019	-5.94335	1.65554e-09	5.35119e-09	0.985885	-6.02844	7.72757
PROKKA_08020	-5.66705	1.17825e-09	3.87993e-09	0.931595	-6.08318	9.93495
PROKKA_08021	-6.19605	6.03007e-09	1.82585e-08	1.06536	-5.81592	6.57125
PROKKA_08022	-7.03135	4.03656e-14	2.24227e-13	0.930096	-7.55981	19.2557
PROKKA_08023	-6.45384	2.75972e-10	9.76198e-10	1.02252	-6.31171	7.62394
PROKKA_08024	-5.41271	8.99207e-12	3.78272e-11	0.793445	-6.82178	10.7873
PROKKA_08025	-4.63115	2.58568e-10	9.17737e-10	0.732571	-6.32178	12.9636
PROKKA_08026	-6.03243	5.35346e-12	2.31186e-11	0.874788	-6.89587	10.3329
PROKKA_08027	-6.80983	6.77135e-13	3.24554e-12	0.947919	-7.18397	13.3141
PROKKA_08029	-6.53601	1.6648e-10	6.03757e-10	1.02294	-6.38945	5.43888
PROKKA_08030	-5.22391	1.14703e-12	5.34904e-12	0.734562	-7.1116	15.6946
PROKKA_08031	-2.85481	0.0054422	0.00778955	1.02705	-2.77962	2.13134
PROKKA_08032	-5.00387	2.2367e-08	6.34535e-08	0.894728	-5.59262	8.13198
PROKKA_08033	-5.172	2.20309e-12	9.9478e-12	0.736649	-7.02099	10.1732
PROKKA_08034	-3.93466	1.73669e-09	5.60128e-09	0.653522	-6.0207	13.8074
PROKKA_08035	-4.60072	7.34819e-13	3.50711e-12	0.641412	-7.17279	18.2169
PROKKA_08036	-6.29393	5.42847e-16	3.80161e-15	0.776885	-8.1015	14.9694
PROKKA_08037	-4.84712	4.93744e-06	1.05633e-05	1.06124	-4.56743	2.55959
PROKKA_08038	-3.12044	0.00870894	0.0121493	1.18952	-2.62327	1.05817
PROKKA_08039	-5.52531	1.7046e-07	4.36388e-07	1.05667	-5.22897	2.87944
PROKKA_08040	-5.67616	6.42313e-08	1.72549e-07	1.04986	-5.4066	3.07539
PROKKA_08041	-4.41234	8.03357e-06	1.67168e-05	0.988363	-4.46429	3.22458
PROKKA_08042	-4.79589	1.4721e-05	2.96083e-05	1.10687	-4.33282	2.52538
PROKKA_08043	-4.50976	0.000272235	0.000462176	1.23882	-3.64038	1.34602
PROKKA_08044	-4.71337	5.88442e-05	0.00010932	1.17324	-4.0174	4.14286
PROKKA_08048	-4.50605	0.00036489	0.00060864	1.26423	-3.56426	1.39124
PROKKA_08049	-2.80709	0.0180084	0.0241304	1.1867	-2.36545	1.09203
PROKKA_08050	-4.78885	6.89338e-05	0.00012693	1.20325	-3.97994	2.42481
PROKKA_08052	-4.39379	0.000439445	0.000724846	1.24995	-3.51519	1.25316
PROKKA_88740	-9.2579	1.08533e-23	2.02697e-22	0.922694	-10.0336	48.9971
PROKKA_88741	-9.0275	1.25841e-22	2.05115e-21	0.922232	-9.78875	30.0292
PROKKA_88742	-9.83425	6.50182e-27	1.75651e-25	0.915543	-10.7414	52.1789
PROKKA_88743	-9.56413	5.10517e-24	9.91353e-23	0.94622	-10.1077	43.7837
PROKKA_88744	-8.40551	5.50141e-20	6.42187e-19	0.918263	-9.1537	19.2887
PROKKA_88745	-9.43281	3.96107e-24	7.80459e-23	0.93094	-10.1326	39.6909
PROKKA_88746	-8.93711	4.27791e-23	7.40789e-22	0.902987	-9.89727	39.118
PROKKA_88747	-5.51921	1.21544e-06	2.80944e-06	1.13725	-4.8531	2.45362
PROKKA_88748	-9.57652	5.6981e-24	1.0982e-22	0.948455	-10.097	43.5134
PROKKA_88749	-7.84277	5.90594e-16	4.11691e-15	0.969292	-8.09124	12.9574
PROKKA_165186	-2.39347	2.48106e-08	7.00456e-08	0.429352	-5.57459	22.111
PROKKA_165187	0.943705	0.53099	0.56381	1.50632	0.626496	0.370003
PROKKA_165188	2.53037	0.0192273	0.0256718	1.08085	2.34109	1.33812
PROKKA_165189	4.52532	4.31663e-07	1.05241e-06	0.895317	5.05444	6.34074
PROKKA_165191	-6.57337	1.85701e-10	6.69967e-10	1.03149	-6.37272	5.51238
PROKKA_165192	-5.76682	2.8969e-08	8.1163e-08	1.03952	-5.54756	2.88395
PROKKA_165193	-6.61542	1.13473e-10	4.19124e-10	1.02599	-6.44782	5.45506
PROKKA_165194	-7.78513	1.70104e-16	1.26849e-15	0.944629	-8.24147	12.2277
PROKKA_165195	-7.05947	7.27951e-13	3.47557e-12	0.984024	-7.17408	7.33385
PROKKA_165196	1.51535	0.0580658	0.0726854	0.799571	1.8952	2.56507
PROKKA_165197	2.12903	0.012315	0.0168499	0.850597	2.50299	2.69673
PROKKA_165198	-3.42576	2.37586e-06	5.29115e-06	0.726028	-4.7185	5.16459
PROKKA_165199	3.04602	0.00725372	0.0102203	1.13447	2.68497	1.56624
PROKKA_165200	2.47731	0.0489231	0.0619002	1.25799	1.96926	1.47428
PROKKA_165201	4.67842	8.53735e-08	2.26176e-07	0.873591	5.35539	9.88248
PROKKA_165202	-6.09496	1.21912e-09	4.00695e-09	1.00284	-6.07771	3.75955
PROKKA_165203	-6.78726	5.37328e-13	2.60975e-12	0.940648	-7.21551	6.55507
PROKKA_88750	-0.659591	0.435559	0.470792	0.84594	-0.779714	2.0267
PROKKA_88751	1.4412	0.0923934	0.112273	0.856376	1.68291	2.31802
PROKKA_88752	1.26113	0.390269	0.425928	1.46791	0.85913	0.50117
PROKKA_88753	1.23306	0.317101	0.352174	1.23252	1.00043	0.996551
PROKKA_88754	2.02996	0.0194803	0.0259876	0.868913	2.33621	2.60334
PROKKA_88755	2.30007	1.13441e-10	4.19017e-10	0.356719	6.44786	38.4608
PROKKA_88756	2.89634	0.00153449	0.00235244	0.914227	3.16808	4.32559
PROKKA_88757	5.18223	9.83232e-08	2.5872e-07	0.972313	5.3298	7.16705
PROKKA_88758	0.765487	0.575834	0.607089	1.36821	0.55948	0.689168
PROKKA_88760	1.93194	0.0925499	0.112447	1.14853	1.6821	0.958582
PROKKA_88761	2.1869	0.0967231	0.117197	1.31665	1.66095	0.554446
PROKKA_88762	1.85799	0.000330894	0.000555107	0.517571	3.58983	7.86812
PROKKA_165205	-5.02865	3.96234e-05	7.53144e-05	1.22361	-4.10966	1.73796
PROKKA_165206	-4.67054	0.0509822	0.0643465	2.39315	-1.95163	1.42457
PROKKA_165208	1.64576	0.331427	0.366775	1.69449	0.971243	0.371067
PROKKA_165209	1.41335	0.252542	0.285811	1.23524	1.1442	0.895632
PROKKA_165210	1.91606	0.286604	0.32104	1.7981	1.0656	0.457791
PROKKA_165211	2.65182	0.0309044	0.0401678	1.22866	2.1583	0.768573
PROKKA_165212	4.64611	2.78371e-06	6.14557e-06	0.991452	4.68617	3.35314
PROKKA_165213	7.51932	1.56409e-14	9.15703e-14	0.978801	7.68218	50.3695
PROKKA_165214	1.70672	0.054167	0.0680987	0.886378	1.9255	1.83128
PROKKA_165215	4.54769	5.54713e-07	1.33464e-06	0.908385	5.00635	6.22724
PROKKA_165217	-3.83769	6.2844e-07	1.50266e-06	0.770269	-4.98227	4.26354
PROKKA_165219	-5.14644	4.29514e-06	9.2654e-06	1.11963	-4.59656	1.96126
PROKKA_165220	-5.44442	2.69487e-07	6.73984e-07	1.05848	-5.14363	2.44455
PROKKA_165221	-5.24633	4.56696e-06	9.81549e-06	1.14455	-4.58376	2.02689
PROKKA_165222	-4.90976	1.91957e-05	3.80149e-05	1.14874	-4.27405	1.71534
PROKKA_88763	-3.26649	5.60158e-07	1.34686e-06	0.652714	-5.00447	7.18187
PROKKA_88764	-3.0414	2.81947e-08	7.91162e-08	0.547773	-5.55229	8.30386
PROKKA_88765	-3.53801	6.43851e-08	1.72936e-07	0.654439	-5.40617	7.99838
PROKKA_88766	-2.62903	5.44448e-05	0.000101578	0.651447	-4.03568	7.13291
PROKKA_88767	-2.04403	0.000305656	0.000514957	0.566141	-3.61046	11.672
PROKKA_88768	-1.78212	4.09823e-06	8.86267e-06	0.386883	-4.60634	25.1783
PROKKA_88769	-1.95488	7.19703e-08	1.92256e-07	0.362943	-5.38618	26.8174
PROKKA_88770	1.0384	0.00526197	0.00754417	0.372115	2.79054	547.829
PROKKA_165223	1.15301	0.383364	0.419015	1.3227	0.871715	0.547553
PROKKA_88772	-4.55381	2.87571e-05	5.56272e-05	1.08862	-4.18309	1.88861
PROKKA_88774	-3.12392	0.00756064	0.0106309	1.16953	-2.67109	1.13933
PROKKA_165224	-4.13257	0.00325084	0.00478167	1.40422	-2.94297	0.904728
PROKKA_165225	-4.13616	0.000270263	0.000458989	1.13561	-3.64225	1.31509
PROKKA_165227	-3.50232	1.91205e-05	3.78746e-05	0.81927	-4.27492	3.05147
PROKKA_165228	-2.33181	0.139847	0.165237	1.57943	-1.47636	0.842855
PROKKA_165229	-4.19852	0.00183279	0.00278308	1.34738	-3.11607	0.954639
PROKKA_165232	-5.66394	6.88059e-08	1.84259e-07	1.04999	-5.39426	2.68229
PROKKA_165233	1.59334	0.076619	0.0942504	0.89986	1.77065	2.40998
PROKKA_165234	1.71121	0.0131532	0.0179336	0.690118	2.47959	4.20669
PROKKA_165238	-9.52261	4.61183e-26	1.13654e-24	0.901841	-10.5591	42.8646
PROKKA_165239	-6.64178	2.33766e-11	9.35964e-11	0.993801	-6.68321	6.10753
PROKKA_88777	1.94833	0.147423	0.173592	1.34489	1.44869	1.23419
PROKKA_88778	1.23609	0.348819	0.384332	1.31937	0.936882	0.538691
PROKKA_88779	4.08636	1.68853e-10	6.11863e-10	0.639765	6.38729	18.7786
PROKKA_88780	3.1194	0.00550988	0.00788179	1.12386	2.77561	2.02818
PROKKA_88781	3.89995	0.000154816	0.000271714	1.03086	3.78321	3.92711
PROKKA_88782	2.01929	0.0336219	0.0434877	0.950441	2.12458	2.83073
PROKKA_88783	1.07057	0.382015	0.417676	1.22464	0.87419	0.98297
PROKKA_88784	4.18561	7.98868e-05	0.000145759	1.06106	3.94474	2.32674
PROKKA_88785	0.497692	0.63509	0.663892	1.04871	0.474574	1.47264
PROKKA_88786	3.268	0.00161141	0.00246443	1.0362	3.15383	3.42219
PROKKA_88787	2.84745	1.21679e-08	3.56058e-08	0.499785	5.69736	15.0026
PROKKA_88789	1.31294	0.410987	0.446491	1.59694	0.822158	0.702853
PROKKA_88790	1.83542	0.328665	0.36399	1.879	0.976807	0.447399
PROKKA_88791	1.93434	0.130841	0.155379	1.28035	1.51079	0.950714
PROKKA_88793	0.722624	0.433489	0.46872	0.922614	0.783236	1.68315
PROKKA_165240	-0.477358	0.531345	0.564146	0.762608	-0.625954	4.07983
PROKKA_165241	-4.29645	5.75725e-14	3.13803e-13	0.571831	-7.51349	13.3425
PROKKA_165242	0.530902	0.652454	0.680383	1.17885	0.450355	0.759425
PROKKA_165243	1.85671	0.0760463	0.09359	1.04656	1.7741	1.64563
PROKKA_165244	0.323153	0.677073	0.703692	0.775949	0.416461	2.60811
PROKKA_165245	1.20754	0.341839	0.377201	1.27037	0.950537	0.789248
PROKKA_165247	2.18295	0.044463	0.0565893	1.08621	2.0097	1.81134
PROKKA_165248	7.06818	1.61106e-12	7.38558e-12	1.00051	7.06458	25.8954
PROKKA_165249	2.69079	2.25168e-07	5.68195e-07	0.519732	5.17726	18.803
PROKKA_88796	3.0205	0.00715064	0.010083	1.12297	2.68975	1.41778
PROKKA_88797	1.62031	0.202134	0.232613	1.27034	1.2755	0.838326
PROKKA_88798	2.78087	0.0199341	0.026561	1.19474	2.32759	0.862845
PROKKA_88801	3.23095	0.00108519	0.00169678	0.988828	3.26746	3.82454
PROKKA_88802	5.23019	3.60812e-08	9.98789e-08	0.949385	5.50903	5.61133
PROKKA_165250	-8.31421	1.86662e-20	2.31151e-19	0.896922	-9.2697	34.5463
PROKKA_165251	-7.24181	2.27675e-14	1.30508e-13	0.948633	-7.63395	8.54277
PROKKA_165252	1.00637	0.55322	0.585349	1.69725	0.592941	0.415069
PROKKA_165253	1.76368	0.19535	0.225438	1.36201	1.29491	0.646487
PROKKA_165254	4.25265	8.21377e-16	5.63293e-15	0.528215	8.05097	41.6515
PROKKA_165255	3.57796	7.76792e-15	4.73071e-14	0.460406	7.77131	53.3402
PROKKA_165256	5.64531	1.02398e-08	3.02119e-08	0.985787	5.72671	9.74703
PROKKA_165261	1.77287	0.274391	0.308485	1.62202	1.09301	0.431568
PROKKA_165262	4.31002	9.41395e-06	1.94175e-05	0.972869	4.43021	2.92366
PROKKA_88805	-5.02675	2.98122e-07	7.41765e-07	0.9809	-5.12463	4.0869
PROKKA_88806	-3.48153	3.45199e-06	7.53228e-06	0.75002	-4.64191	3.37958
PROKKA_88807	-3.38331	4.32345e-09	1.33198e-08	0.576244	-5.87132	107.878
PROKKA_88808	-1.80494	0.000880763	0.00139347	0.542663	-3.32608	5.6294
PROKKA_88810	-2.96902	0.00827365	0.0115779	1.12433	-2.64069	1.30512
PROKKA_88811	-2.99828	1.113e-05	2.27401e-05	0.682364	-4.39397	4.14735
PROKKA_165263	-1.76268	0.0937966	0.113868	1.05191	-1.6757	1.16774
PROKKA_165264	1.05932	0.486893	0.521043	1.52364	0.695259	0.45373
PROKKA_88812	-1.87014	0.0392781	0.0503722	0.907279	-2.06126	2.90605
PROKKA_88813	-4.02674	1.00757e-08	2.97526e-08	0.702815	-5.72945	6.44155
PROKKA_88814	-0.76213	0.502154	0.535899	1.13564	-0.671105	1.012
PROKKA_88815	-0.0230815	0.963925	0.967768	0.510322	-0.0452293	7.55433
PROKKA_88816	1.41898	0.0148874	0.0201608	0.582719	2.43511	5.55879
PROKKA_88817	2.30248	6.34904e-07	1.51737e-06	0.462318	4.98029	17.1044
PROKKA_88818	1.45106	0.000879216	0.00139112	0.436202	3.32657	19.2933
PROKKA_88819	0.42044	0.602659	0.63292	0.807636	0.520581	2.78477
PROKKA_88820	-0.278876	0.648939	0.677074	0.612595	-0.455237	3.54027
PROKKA_88821	-0.357615	0.4179	0.453376	0.441461	-0.810071	7.13202
PROKKA_88822	-1.14495	0.0169312	0.0227692	0.479421	-2.3882	6.99436
PROKKA_88823	-1.43948	6.95546e-05	0.000127986	0.361877	-3.9778	30.5978
PROKKA_88824	-3.36593	6.42319e-07	1.53401e-06	0.676156	-4.97804	7.07876
PROKKA_88827	0.966082	0.550553	0.582784	1.61841	0.596931	0.448755
PROKKA_88830	0.634804	0.468709	0.50326	0.876098	0.724581	2.77664
PROKKA_88831	-0.182905	0.803612	0.822247	0.735517	-0.248676	3.3531
PROKKA_88835	1.72477	0.167914	0.195932	1.2508	1.37894	0.943213
PROKKA_165266	-4.88009	1.15836e-10	4.274e-10	0.757226	-6.44469	9.11753
PROKKA_165267	-1.09991	0.248739	0.28186	0.953608	-1.15342	2.40489
PROKKA_165268	2.18199	0.00503041	0.00722979	0.777872	2.80508	4.73032
PROKKA_165269	3.46412	0.00127961	0.0019815	1.07564	3.22051	2.03943
PROKKA_165271	3.05037	0.000143869	0.000253577	0.80243	3.80142	4.67507
PROKKA_165272	3.42	0.00183293	0.00278327	1.09755	3.11605	1.41806
PROKKA_165273	-5.2682	9.48798e-07	2.22029e-06	1.07471	-4.90197	2.44867
PROKKA_165274	-4.29117	1.17888e-07	3.07233e-07	0.810154	-5.29674	4.95729
PROKKA_165275	-2.83986	7.0077e-10	2.36893e-09	0.460574	-6.16591	20.5762
PROKKA_165276	-0.58821	0.303829	0.338727	0.572045	-1.02826	7.63089
PROKKA_165277	2.16025	0.00447171	0.0064678	0.759899	2.84281	4.55293
PROKKA_165278	1.14201	0.0479677	0.0607758	0.577458	1.97765	6.49532
PROKKA_165280	3.77838	0.000116339	0.000207601	0.980452	3.85371	2.78879
PROKKA_165281	4.71228	3.30502e-06	7.22999e-06	1.0132	4.65089	4.93454
PROKKA_165283	3.37311	3.48512e-09	1.08481e-08	0.571041	5.90694	14.1353
PROKKA_165284	-1.58072	0.0777706	0.0955764	0.896215	-1.76377	1.79737
PROKKA_165285	0.433989	0.748828	0.771337	1.35543	0.320185	0.499584
PROKKA_165286	-1.28957	0.0809617	0.0992368	0.738955	-1.74513	2.49001
PROKKA_165287	-2.55999	7.37579e-06	1.54206e-05	0.571103	-4.48255	6.4883
PROKKA_88836	-6.20881	3.24479e-10	1.13912e-09	0.987625	-6.28661	4.02855
PROKKA_88838	-4.65334	0.000204763	0.000353501	1.25323	-3.71307	1.43593
PROKKA_88839	-9.63921	1.7612e-27	5.06823e-26	0.887477	-10.8614	45.3021
PROKKA_88840	-7.76367	1.34967e-18	1.3176e-17	0.882082	-8.80153	17.266
PROKKA_88841	-5.37877	1.15328e-06	2.67276e-06	1.10595	-4.8635	2.17092
PROKKA_88842	-7.12068	1.13159e-13	5.95323e-13	0.959072	-7.42456	7.66884
PROKKA_88843	-2.50371	5.22949e-08	1.41995e-07	0.45996	-5.44333	16.489
PROKKA_88844	-0.118071	0.782608	0.802763	0.427913	-0.275922	32.2556
PROKKA_88845	-2.28113	0.0156632	0.0211503	0.943913	-2.41667	2.30348
PROKKA_88846	-3.0501	2.23689e-07	5.64687e-07	0.588995	-5.17849	8.36973
PROKKA_88847	-2.42459	0.00202639	0.00305832	0.785587	-3.08634	2.54773
PROKKA_88848	-2.93854	2.042e-09	6.53576e-09	0.490211	-5.99443	8.28763
PROKKA_88849	-4.40757	2.85705e-12	1.27327e-11	0.631043	-6.98458	8.91367
PROKKA_88850	-2.89568	0.000220016	0.000378212	0.783706	-3.69485	3.2414
PROKKA_88851	-0.483318	0.330289	0.365637	0.496458	-0.973531	15.694
PROKKA_165288	-4.1329	3.36617e-14	1.88943e-13	0.544993	-7.5834	15.8434
PROKKA_165289	-1.14029	0.0187137	0.0250199	0.484986	-2.35119	20.4413
PROKKA_165290	3.63155	6.21394e-15	3.83001e-14	0.465612	7.79953	25.6628
PROKKA_165291	2.28648	0.0121593	0.0166499	0.911859	2.50749	2.66534
PROKKA_165292	-6.17054	2.43889e-09	7.73628e-09	1.03437	-5.9655	4.01112
PROKKA_165293	-7.45463	4.47357e-14	2.47153e-13	0.987836	-7.54643	10.0209
PROKKA_165294	-5.88002	3.02228e-08	8.44758e-08	1.06135	-5.54014	3.12507
PROKKA_165295	-6.10088	1.0555e-08	3.10955e-08	1.0663	-5.72156	3.64297
PROKKA_165296	1.99208	6.81022e-06	1.42993e-05	0.44273	4.49954	17.8157
PROKKA_165297	-1.94316	6.02796e-06	1.27461e-05	0.429389	-4.52541	11.2867
PROKKA_165298	-1.85942	0.0407024	0.052079	0.908563	-2.04655	2.39976
PROKKA_165299	3.81515	1.26701e-07	3.29042e-07	0.722081	5.28355	8.68766
PROKKA_165300	-2.58587	0.0034353	0.00503833	0.883806	-2.92584	2.15765
PROKKA_165301	-2.44045	0.0459665	0.0583802	1.22286	-1.9957	1.72157
PROKKA_88853	5.27148	6.52761e-08	1.75252e-07	0.975529	5.40371	5.30822
PROKKA_88854	5.55563	7.00361e-07	1.6646e-06	1.1198	4.96126	6.6896
PROKKA_88855	7.04944	2.06372e-14	1.18972e-13	0.921905	7.64659	26.0611
PROKKA_88856	3.35809	0.000540883	0.000880773	0.970646	3.45965	2.78955
PROKKA_88857	7.14026	1.23121e-11	5.09353e-11	1.05368	6.7765	27.4589
PROKKA_88858	4.24086	3.52394e-05	6.74073e-05	1.02519	4.13666	2.59708
PROKKA_88859	5.05979	1.01304e-06	2.36177e-06	1.03491	4.88909	4.62504
PROKKA_88860	2.15138	0.171725	0.200066	1.57417	1.36668	0.544644
PROKKA_88861	1.7951	0.227455	0.259467	1.48731	1.20694	0.417267
PROKKA_88862	4.28247	8.67336e-06	1.79744e-05	0.962817	4.44785	5.37781
PROKKA_88870	-4.89705	0.000408603	0.000676816	1.38551	-3.53446	1.99412
PROKKA_165302	1.75175	0.181027	0.210112	1.30962	1.3376	0.676873
PROKKA_165303	3.00734	0.0102174	0.0141226	1.17091	2.56838	1.19804
PROKKA_30472	-6.00908	1.25472e-08	3.66477e-08	1.05568	-5.69212	5.6412
PROKKA_30473	-9.14314	2.34813e-19	2.52201e-18	1.01639	-8.99566	33.1129
PROKKA_30474	-8.43608	2.95724e-20	3.57507e-19	0.914927	-9.2205	19.6964
PROKKA_30476	-6.94794	1.46064e-12	6.72992e-12	0.9816	-7.07818	7.11072
PROKKA_30477	-6.67568	5.59479e-11	2.14058e-10	1.01854	-6.55418	6.43791
PROKKA_30478	-6.28289	3.86921e-14	2.15429e-13	0.830486	-7.56532	11.1635
PROKKA_30479	-8.23578	6.89383e-21	9.00253e-20	0.87845	-9.37536	24.087
PROKKA_30480	-8.19874	3.10923e-19	3.28838e-18	0.914551	-8.96477	16.8232
PROKKA_30481	-8.39932	9.75457e-19	9.70246e-18	0.950377	-8.83789	19.3556
PROKKA_30482	-5.33443	2.67892e-06	5.92735e-06	1.13643	-4.69402	2.21699
PROKKA_30483	-5.10531	1.08541e-05	2.22036e-05	1.16045	-4.39942	2.05304
PROKKA_30484	-6.0413	1.55983e-08	4.50847e-08	1.06834	-5.65485	3.85444
PROKKA_30485	-4.34319	0.000281098	0.000476211	1.19577	-3.63212	1.20911
PROKKA_30486	-5.62738	5.7243e-08	1.54777e-07	1.03688	-5.42721	2.85066
PROKKA_30487	-6.35421	5.06932e-10	1.74118e-09	1.02208	-6.21694	4.76461
PROKKA_30488	-7.11775	4.37653e-12	1.90939e-11	1.02791	-6.92446	8.17078
PROKKA_30489	-7.4593	4.46873e-14	2.46942e-13	0.988436	-7.54657	10.7141
PROKKA_30490	-6.29924	7.69752e-11	2.89743e-10	0.968161	-6.5064	4.62672
PROKKA_30491	-7.0619	6.6888e-14	3.61512e-13	0.94236	-7.49384	7.85545
PROKKA_30492	-6.87457	3.58509e-12	1.57895e-11	0.988771	-6.95264	7.11439
PROKKA_30493	-6.8499	7.11518e-14	3.83396e-13	0.915062	-7.48573	9.45178
PROKKA_30494	-9.39488	8.16872e-24	1.5467e-22	0.933739	-10.0616	39.3387
PROKKA_30495	-7.23996	7.46352e-14	4.01163e-13	0.96798	-7.47945	9.07161
PROKKA_30496	-8.4981	6.85107e-18	6.09723e-17	0.986159	-8.61737	21.5777
PROKKA_30497	-6.23223	2.17825e-09	6.95046e-09	1.04149	-5.98392	4.32955
PROKKA_30498	-7.08145	1.52904e-13	7.91796e-13	0.958947	-7.38461	8.13389
PROKKA_30499	-5.28396	4.24133e-07	1.03529e-06	1.04472	-5.05779	2.3434
PROKKA_30500	-8.27891	8.41647e-19	8.44026e-18	0.935009	-8.85436	17.9909
PROKKA_30502	-6.61707	2.8424e-11	1.12587e-10	0.994374	-6.65451	5.95861
PROKKA_30503	-6.67095	1.12452e-18	1.1085e-17	0.756173	-8.82198	26.4043
PROKKA_30504	-6.30877	2.62106e-09	8.28205e-09	1.05963	-5.95373	4.54346
PROKKA_30505	-8.74538	1.14875e-21	1.66186e-20	0.914544	-9.56256	24.3633
PROKKA_30506	-7.20441	3.39684e-13	1.68895e-12	0.989937	-7.27765	8.34196
PROKKA_30507	-7.22917	6.35899e-14	3.44639e-13	0.963828	-7.50047	8.62889
PROKKA_30508	-7.16548	1.28651e-12	5.9642e-12	1.00983	-7.09575	8.30155
PROKKA_30509	-6.93719	6.76491e-13	3.24266e-12	0.96563	-7.1841	7.08237
PROKKA_30510	-5.29948	9.13958e-06	1.88839e-05	1.1945	-4.43659	2.17295
PROKKA_88875	-5.02423	1.31289e-07	3.40385e-07	0.952094	-5.27704	4.29124
PROKKA_88876	-4.7988	1.46584e-11	6.00925e-11	0.710803	-6.75124	9.35903
PROKKA_88877	-7.04665	5.33114e-13	2.58997e-12	0.976452	-7.21658	10.0573
PROKKA_88878	-4.68988	3.61041e-10	1.26104e-09	0.747987	-6.27	6.29955
PROKKA_88879	-4.37064	6.91733e-12	2.94939e-11	0.63718	-6.85935	11.8859
PROKKA_88880	-4.58418	3.26361e-10	1.14531e-09	0.729302	-6.28571	8.77195
PROKKA_88881	-1.69593	3.3394e-07	8.25836e-07	0.332327	-5.10321	39.4073
PROKKA_88882	-1.68189	0.000167373	0.000292407	0.446865	-3.76377	11.218
PROKKA_88883	-2.09088	1.00624e-07	2.64429e-07	0.39261	-5.32559	14.5377
PROKKA_88884	-3.32398	7.06044e-08	1.88824e-07	0.616736	-5.38963	6.44686
PROKKA_88885	-3.18547	3.21536e-06	7.04364e-06	0.684083	-4.65656	6.38739
PROKKA_88886	2.61711	3.8147e-06	8.27934e-06	0.566323	4.62123	13.9895
PROKKA_88887	5.17975	5.44527e-29	1.83935e-27	0.46354	11.1743	334.785
PROKKA_88888	5.92096	1.28683e-56	2.89652e-54	0.373431	15.8556	259.837
PROKKA_88889	5.21449	2.46282e-13	1.24499e-12	0.712272	7.32092	22.4041
PROKKA_88890	4.48404	3.15193e-07	7.82128e-07	0.876795	5.11413	8.6916
PROKKA_88891	7.09313	1.69765e-34	8.91938e-33	0.579071	12.2492	143.257
PROKKA_88892	7.03275	1.41805e-14	8.35745e-14	0.913971	7.69472	25.3738
PROKKA_88893	7.5269	1.10048e-28	3.60349e-27	0.677385	11.1117	147.159
PROKKA_88894	6.02423	1.04963e-10	3.89252e-10	0.932597	6.45963	12.7522
PROKKA_88895	6.91607	1.19597e-33	5.93263e-32	0.572059	12.0898	128.312
PROKKA_88897	-4.98826	1.51726e-06	3.465e-06	1.03729	-4.80895	2.74573
PROKKA_165308	-9.14826	9.69288e-21	1.24372e-19	0.97954	-9.33935	33.4251
PROKKA_165309	-8.13514	2.21949e-16	1.63251e-15	0.990931	-8.20959	16.4731
PROKKA_165310	1.50037	0.0683794	0.0847422	0.823248	1.8225	3.47282
PROKKA_165311	1.83168	0.00367802	0.00537543	0.630629	2.90453	5.17538
PROKKA_165312	-5.20307	9.61316e-06	1.98083e-05	1.17565	-4.4257	2.07008
PROKKA_165313	-5.75036	3.71644e-08	1.02718e-07	1.04479	-5.50382	2.83563
PROKKA_165314	-5.64589	1.66653e-06	3.78466e-06	1.17864	-4.79015	2.6974
PROKKA_165315	-6.82519	6.56836e-13	3.15371e-12	0.949509	-7.18813	6.36316
PROKKA_165316	-4.59612	0.000435679	0.000719047	1.30665	-3.51747	1.289
PROKKA_165317	-7.11294	2.54905e-13	1.28622e-12	0.972204	-7.3163	7.60849
PROKKA_165318	-6.03003	5.48991e-09	1.67044e-08	1.03403	-5.8316	3.72126
PROKKA_165320	-5.44094	1.6113e-07	4.13608e-07	1.03847	-5.23937	3.46771
PROKKA_165321	1.09612	0.360792	0.396329	1.19945	0.913857	0.862889
PROKKA_165322	2.28107	0.000214093	0.000368666	0.61621	3.70178	8.18486
PROKKA_165323	-0.138047	0.864506	0.878019	0.80899	-0.170641	2.71395
PROKKA_165324	7.91301	1.09395e-28	3.58293e-27	0.712099	11.1122	189.861
PROKKA_165325	6.48383	2.67802e-11	1.06424e-10	0.97307	6.66327	24.9015
PROKKA_165326	-2.4682	0.000445441	0.000734067	0.702872	-3.51159	9.56423
PROKKA_165331	-5.45507	3.90327e-06	8.46429e-06	1.18165	-4.61647	2.54658
PROKKA_165333	-4.23656	1.10267e-09	3.64306e-09	0.695226	-6.09379	7.88629
PROKKA_165334	-4.00283	1.79141e-16	1.33303e-15	0.486059	-8.23528	38.706
PROKKA_165335	-1.84856	0.00732283	0.0103134	0.689299	-2.6818	12.8814
PROKKA_165336	-7.32309	2.62477e-13	1.32252e-12	1.00147	-7.31237	9.51023
PROKKA_165337	-6.73441	4.4692e-16	3.16416e-15	0.828838	-8.12512	16.0597
PROKKA_88907	-0.8041	0.0729556	0.0900335	0.448439	-1.79311	11.2857
PROKKA_88908	-0.647195	0.144434	0.170287	0.443444	-1.45947	22.759
PROKKA_88909	-2.09109	0.000351586	0.000587754	0.585085	-3.57399	8.93631
PROKKA_88910	-1.15717	0.00460033	0.00664374	0.408349	-2.83376	15.0592
PROKKA_88911	-2.84662	1.08869e-05	2.22673e-05	0.647141	-4.39876	4.11885
PROKKA_88912	-1.93879	7.66357e-05	0.000140194	0.490251	-3.95468	8.18153
PROKKA_88913	-3.54775	2.30018e-13	1.16671e-12	0.483999	-7.33008	15.3937
PROKKA_88914	-4.93629	1.60775e-10	5.8411e-10	0.771924	-6.39478	5.47432
PROKKA_88915	-2.18768	0.00990117	0.0137112	0.848181	-2.57926	2.31738
PROKKA_165338	-7.60394	1.09982e-16	8.3955e-16	0.916857	-8.29348	11.1896
PROKKA_165339	-8.15389	1.23262e-18	1.20889e-17	0.925349	-8.8117	15.9129
PROKKA_165340	-8.30497	1.04069e-19	1.17061e-18	0.91418	-9.08461	18.141
PROKKA_165341	-6.90853	4.05693e-13	1.99796e-12	0.952422	-7.25365	6.85606
PROKKA_165342	6.17774	7.90753e-12	3.34946e-11	0.90315	6.84021	19.9401
PROKKA_165345	-4.7981	2.40373e-06	5.35002e-06	1.01738	-4.71613	2.75175
PROKKA_165346	-5.08564	8.0719e-07	1.90498e-06	1.03081	-4.93362	2.98289
PROKKA_165347	-3.68164	1.27041e-14	7.53183e-14	0.477591	-7.70877	11.4117
PROKKA_165348	2.6619	0.0577304	0.0723008	1.40267	1.89774	0.79204
PROKKA_165349	2.13945	0.136289	0.161365	1.43611	1.48975	0.547045
PROKKA_165350	4.14214	0.000267332	0.000454242	1.13637	3.64506	2.34728
PROKKA_165355	-6.28374	1.20192e-10	4.42716e-10	0.975875	-6.43909	4.55019
PROKKA_165357	-5.68673	2.04917e-08	5.83831e-08	1.01408	-5.6078	2.86886
PROKKA_165359	-5.13082	1.71698e-06	3.8935e-06	1.07246	-4.78417	2.02137
PROKKA_165360	-5.16673	1.24499e-05	2.52739e-05	1.18244	-4.36956	1.89336
PROKKA_165361	-5.26296	3.46582e-05	6.63744e-05	1.2711	-4.14048	2.139
PROKKA_165362	-4.33916	0.000447372	0.000737027	1.23607	-3.51044	1.09857
PROKKA_165363	-3.86473	1.9404e-06	4.37173e-06	0.811997	-4.75953	3.64495
PROKKA_165365	-1.72444	0.00556973	0.00796274	0.622073	-2.77209	5.89199
PROKKA_165366	2.82724	5.44166e-05	0.000101531	0.700541	4.0358	8.18627
PROKKA_165367	2.85795	0.00701535	0.00990166	1.06003	2.69611	2.03398
PROKKA_165368	-2.23392	0.00440665	0.00637912	0.784523	-2.84748	2.37242
PROKKA_165369	1.90957	2.79131e-05	5.40908e-05	0.455759	4.18986	48.9967
PROKKA_165370	-3.37775	0.00053405	0.000870304	0.975364	-3.46307	1.99853
PROKKA_30511	-9.17773	4.80842e-24	9.37332e-23	0.907464	-10.1136	33.9219
PROKKA_30512	-7.63688	2.09768e-16	1.54882e-15	0.929472	-8.21636	11.0582
PROKKA_30513	-8.00567	1.28475e-17	1.10208e-16	0.936878	-8.54506	14.3231
PROKKA_30514	-5.82999	1.99948e-08	5.70529e-08	1.03883	-5.61205	3.07834
PROKKA_30515	-7.04327	2.57036e-13	1.29622e-12	0.96283	-7.31518	7.36578
PROKKA_30516	-7.14859	1.81008e-13	9.29577e-13	0.970996	-7.36212	7.93293
PROKKA_30517	-7.30352	9.64174e-15	5.80719e-14	0.943133	-7.74389	8.69393
PROKKA_30518	-6.38855	5.80642e-11	2.21756e-10	0.975555	-6.54864	4.79264
PROKKA_30519	-7.37038	4.76852e-14	2.62696e-13	0.977749	-7.5381	9.4545
PROKKA_30520	-6.09311	1.04456e-08	3.07911e-08	1.06461	-5.72333	3.64891
PROKKA_30521	-6.57976	2.21313e-11	8.88435e-11	0.983342	-6.69122	5.20267
PROKKA_30522	-7.48145	1.4186e-14	8.36034e-14	0.97229	-7.69467	9.90968
PROKKA_30523	-4.86886	1.07759e-05	2.20561e-05	1.10631	-4.40099	1.71569
PROKKA_30524	-6.42324	7.37194e-11	2.78045e-10	0.986235	-6.51289	4.77964
PROKKA_30525	-5.93968	1.38015e-08	4.01233e-08	1.04649	-5.67583	3.72593
PROKKA_30526	-7.82832	1.18663e-16	9.02355e-16	0.944942	-8.28444	12.7312
PROKKA_30527	-7.51411	7.66236e-13	3.64885e-12	1.04842	-7.16706	10.083
PROKKA_30528	-4.99841	7.51974e-06	1.57067e-05	1.11611	-4.47842	1.67402
PROKKA_30529	-5.86001	5.64381e-08	1.52725e-07	1.07924	-5.42973	3.11242
PROKKA_30530	-6.90159	2.25421e-13	1.14487e-12	0.941196	-7.33278	6.82828
PROKKA_30531	-8.3843	2.51802e-20	3.06838e-19	0.907616	-9.23772	26.3529
PROKKA_30532	-5.60533	6.50457e-07	1.55223e-06	1.12656	-4.9756	2.6683
PROKKA_30533	-5.60332	1.56161e-07	4.01516e-07	1.06829	-5.24514	3.00679
PROKKA_30534	-7.97939	6.59237e-16	4.5691e-15	0.987812	-8.07784	14.014
PROKKA_30535	-6.46736	6.53558e-09	1.97078e-08	1.11459	-5.80244	4.95226
PROKKA_30536	-6.0143	3.12813e-09	9.79473e-09	1.01512	-5.92473	3.63736
PROKKA_30537	-6.294	9.03031e-10	3.01353e-09	1.02748	-6.12567	4.48236
PROKKA_30538	-5.91275	1.63512e-07	4.19453e-07	1.12911	-5.23666	3.9754
PROKKA_30539	-5.2952	7.21208e-07	1.71182e-06	1.06854	-4.95556	2.21318
PROKKA_30540	-5.85792	1.79385e-08	5.14681e-08	1.04034	-5.63079	3.07124
PROKKA_30541	-4.55353	0.00011055	0.000197786	1.17778	-3.86619	1.35662
PROKKA_88916	1.83354	0.231817	0.264081	1.53345	1.19569	0.419387
PROKKA_88917	-2.12258	0.0484855	0.0613879	1.07576	-1.97309	2.02631
PROKKA_88918	-0.744654	0.375035	0.410723	0.839443	-0.887082	2.98773
PROKKA_88920	0.589735	0.572435	0.603801	1.04476	0.564469	1.44822
PROKKA_88921	-1.11522	0.327196	0.362467	1.13824	-0.979778	1.14305
PROKKA_165371	-6.98173	1.56209e-11	6.38433e-11	1.03556	-6.74201	7.44471
PROKKA_165373	-5.56917	1.25033e-07	3.24901e-07	1.05357	-5.28598	2.74799
PROKKA_165374	1.99034	0.140856	0.166351	1.35157	1.47261	0.700792
PROKKA_165375	-1.11044	0.312559	0.34759	1.09959	-1.00987	1.11266
PROKKA_165376	-0.0485361	0.953116	0.957974	0.825527	-0.0587941	2.05834
PROKKA_165377	0.224439	0.824256	0.841221	1.01065	0.222074	1.63633
PROKKA_165378	-0.714766	0.570955	0.602356	1.2614	-0.566646	0.850037
PROKKA_165379	2.03266	0.166797	0.194715	1.47021	1.38257	0.484653
PROKKA_165380	2.00818	0.114568	0.137254	1.27262	1.57799	0.766703
PROKKA_165381	4.01309	4.42759e-05	8.36455e-05	0.982648	4.08395	3.70512
PROKKA_165383	0.540414	0.543556	0.575989	0.889653	0.607444	2.36162
PROKKA_165384	-4.25902	2.3947e-06	5.33132e-06	0.902929	-4.7169	3.23185
PROKKA_165385	-3.03002	9.11383e-05	0.000165016	0.774337	-3.91305	3.86162
PROKKA_88923	-5.51807	8.58156e-14	4.58333e-13	0.739581	-7.46108	10.3641
PROKKA_88924	-8.17391	3.24834e-17	2.64777e-16	0.968786	-8.43727	17.4032
PROKKA_88925	-4.14621	6.21764e-20	7.2097e-19	0.45361	-9.14048	175.926
PROKKA_88926	-6.07883	1.09219e-26	2.87949e-25	0.568462	-10.6935	190.278
PROKKA_88927	-9.13234	1.13209e-34	6.00178e-33	0.743556	-12.282	142.826
PROKKA_88928	-4.28004	1.23237e-13	6.45192e-13	0.57735	-7.41325	32.4371
PROKKA_88929	-6.36185	2.91814e-20	3.5307e-19	0.689862	-9.22192	54.2638
PROKKA_88930	3.07395	0.000183659	0.000319122	0.821803	3.74049	5.43319
PROKKA_88931	0.927522	0.0137307	0.018676	0.376394	2.46423	15.2816
PROKKA_88932	-1.65202	0.0407911	0.0521853	0.807577	-2.04565	2.23736
PROKKA_88933	4.49755	3.86168e-12	1.69476e-11	0.647862	6.94215	93.2183
PROKKA_88934	3.98298	3.01378e-12	1.33929e-11	0.570866	6.97708	30.0576
PROKKA_88935	-3.31165	6.85316e-05	0.000126224	0.831796	-3.98133	2.99689
PROKKA_88936	-4.84362	5.53047e-05	0.000103078	1.20129	-4.032	1.49565
PROKKA_88937	-1.28377	0.31464	0.349697	1.2767	-1.00553	0.65049
PROKKA_88938	-1.39667	0.213045	0.244218	1.12161	-1.24523	1.09362
PROKKA_88939	-3.35904	0.00438736	0.0063527	1.17907	-2.84888	1.43911
PROKKA_88940	-4.35355	1.52432e-05	3.05982e-05	1.00657	-4.32514	2.4276
PROKKA_88941	-1.61514	0.0108003	0.0148802	0.633614	-2.54909	3.93639
PROKKA_88942	-2.1424	3.19696e-06	7.00648e-06	0.459964	-4.65774	13.4145
PROKKA_88943	-2.4824	1.10583e-10	4.09048e-10	0.384765	-6.45173	42.2896
PROKKA_88944	-1.81637	2.35458e-06	5.24639e-06	0.384797	-4.72033	76.3926
PROKKA_88945	-1.70416	0.0164863	0.0222015	0.71067	-2.39797	7.28058
PROKKA_165388	-5.24173	1.30545e-05	2.64328e-05	1.20246	-4.35919	2.01841
PROKKA_165389	-7.88359	7.86015e-17	6.11441e-16	0.946031	-8.33333	13.3752
PROKKA_165390	-3.68656	0.000803648	0.00127789	1.09996	-3.35154	1.50521
PROKKA_88947	-2.1311	0.0393908	0.0505058	1.03447	-2.06008	1.25025
PROKKA_165391	2.38382	0.00227574	0.0034121	0.781155	3.05167	7.14147
PROKKA_165392	0.332422	0.720363	0.744717	0.92862	0.357974	1.7597
PROKKA_165393	-8.94485	8.08533e-23	1.3517e-21	0.909641	-9.83339	27.7936
PROKKA_165394	-8.71749	1.48287e-23	2.72019e-22	0.871513	-10.0027	34.1621
PROKKA_165395	-0.871921	0.307785	0.342746	0.854924	-1.01988	1.82869
PROKKA_165396	1.7372	0.0073283	0.0103207	0.647837	2.68155	4.61571
PROKKA_165397	-5.27332	2.42313e-06	5.39111e-06	1.11853	-4.71449	2.34879
PROKKA_165399	-4.34578	0.00141779	0.0021832	1.36188	-3.191	1.12808
PROKKA_88959	-4.45798	6.98358e-05	0.000128479	1.12098	-3.97684	1.6773
PROKKA_88960	-2.61225	0.00105743	0.00165573	0.797687	-3.27478	2.52296
PROKKA_88966	-6.56185	4.30946e-12	1.8813e-11	0.947334	-6.92664	7.42442
PROKKA_88968	-6.20003	2.91555e-09	9.16671e-09	1.04443	-5.93628	4.33106
PROKKA_88969	-7.14948	2.39284e-14	1.36757e-13	0.937326	-7.62754	8.02972
PROKKA_88970	-6.40193	8.78239e-09	2.60915e-08	1.11285	-5.75271	4.78518
PROKKA_88971	-8.49752	6.89805e-21	9.00643e-20	0.906373	-9.3753	20.7356
PROKKA_88972	-6.26205	2.13711e-10	7.65722e-10	0.985971	-6.35115	4.29386
PROKKA_88973	-5.66851	1.0035e-07	2.6374e-07	1.06429	-5.32609	2.85404
PROKKA_88974	-6.91316	4.00857e-11	1.56087e-10	1.04685	-6.60376	6.90996
PROKKA_88975	-6.21023	3.31643e-10	1.16293e-09	0.988384	-6.28321	4.20135
PROKKA_88976	-7.51688	2.15366e-15	1.40427e-14	0.947646	-7.93216	10.3417
PROKKA_88977	-5.9133	4.25289e-09	1.31129e-08	1.00668	-5.87404	3.62266
PROKKA_88978	1.85356	0.0256789	0.0337309	0.830807	2.23103	3.03863
PROKKA_88979	4.39365	5.40263e-05	0.000100849	1.08821	4.03749	3.94378
PROKKA_88980	4.5149	1.90697e-05	3.77777e-05	1.05599	4.27551	3.13466
PROKKA_88981	4.86075	1.41506e-06	3.24389e-06	1.00785	4.82287	5.8903
PROKKA_88982	4.47896	3.34989e-05	6.42946e-05	1.07972	4.14828	3.11894
PROKKA_88983	2.11188	0.143459	0.169221	1.4435	1.46303	0.51409
PROKKA_88984	1.66351	0.111403	0.133719	1.04497	1.59192	1.34426
PROKKA_88985	3.29555	0.0162392	0.0218852	1.37115	2.40349	1.29775
PROKKA_165403	2.27247	0.0637364	0.0793466	1.2257	1.85402	1.90757
PROKKA_165404	4.90666	3.15563e-07	7.82991e-07	0.959474	5.11391	3.98243
PROKKA_165405	-6.75561	4.70988e-10	1.62324e-09	1.08463	-6.22848	5.97465
PROKKA_30544	-4.00979	0.000176152	0.000306907	1.069	-3.75097	1.98096
PROKKA_30546	-3.32929	0.00736637	0.0103715	1.24236	-2.67981	1.11436
PROKKA_30553	-5.2578	1.80438e-08	5.17512e-08	0.933926	-5.62978	4.60267
PROKKA_30554	-3.03398	5.78148e-10	1.97367e-09	0.489646	-6.19628	16.7556
PROKKA_30555	-2.25353	3.10289e-06	6.81223e-06	0.483187	-4.66389	11.5848
PROKKA_30556	-3.51699	6.51562e-06	1.37169e-05	0.780006	-4.50893	7.1656
PROKKA_30557	-3.5301	0.000223154	0.000383297	0.956342	-3.69125	3.5023
PROKKA_30558	-3.854	8.57429e-07	2.01678e-06	0.783045	-4.92182	4.45548
PROKKA_30559	-4.56356	6.89824e-05	0.000127011	1.14669	-3.97977	2.08001
PROKKA_30560	-1.68907	0.0154	0.0208151	0.697147	-2.42283	5.80819
PROKKA_30563	-3.70969	0.00146794	0.00225601	1.16622	-3.18095	1.7139
PROKKA_30565	-3.2599	0.00371029	0.00542043	1.12341	-2.9018	1.6812
PROKKA_30568	-2.99505	0.0463789	0.0588768	1.50359	-1.99193	0.766978
PROKKA_30569	-3.64677	0.00122812	0.00190705	1.12824	-3.23227	1.8836
PROKKA_165410	5.68572	7.54007e-08	2.00977e-07	1.05726	5.3778	6.95226
PROKKA_165411	1.07284	0.517059	0.550226	1.65592	0.647886	0.404607
PROKKA_165412	2.94236	0.00698376	0.00985964	1.09072	2.69762	1.65093
PROKKA_165413	-4.39033	0.000705315	0.00113049	1.29604	-3.3875	1.1075
PROKKA_165415	-5.39258	4.70338e-07	1.14129e-06	1.07037	-5.03803	2.61609
PROKKA_165416	-4.55002	0.000256453	0.000436796	1.24463	-3.65573	1.22108
PROKKA_165417	-6.68124	2.49327e-11	9.94573e-11	1.00112	-6.67376	5.67588
PROKKA_88986	-5.45184	1.73695e-07	4.44167e-07	1.04332	-5.22549	3.20061
PROKKA_88988	-5.75943	2.61418e-07	6.54854e-07	1.11848	-5.14933	2.88439
PROKKA_88989	-5.36692	1.39027e-06	3.1904e-06	1.11199	-4.82639	2.18132
PROKKA_88990	-6.16802	2.95198e-09	9.2737e-09	1.03939	-5.93425	4.30389
PROKKA_88991	-5.86071	2.00474e-08	5.71941e-08	1.04439	-5.61159	3.20733
PROKKA_88992	-8.01038	6.96845e-18	6.19567e-17	0.929772	-8.61542	14.9178
PROKKA_88993	-7.00288	1.10065e-13	5.80006e-13	0.942739	-7.42822	7.16346
PROKKA_88994	-0.293837	0.615651	0.645348	0.585305	-0.502023	3.40964
PROKKA_88995	2.43834	1.87045e-08	5.35507e-08	0.433592	5.62358	25.3799
PROKKA_88996	1.5973	0.0931356	0.113112	0.951294	1.67908	1.6303
PROKKA_88997	1.33867	0.109937	0.132074	0.837467	1.59848	3.10351
PROKKA_88998	2.66591	0.0235047	0.031034	1.17693	2.26513	1.23219
PROKKA_88999	2.8137	8.78574e-06	1.81903e-05	0.632991	4.44508	8.96675
PROKKA_89000	2.78636	0.00011337	0.000202595	0.721848	3.86004	8.63103
PROKKA_89001	1.36556	0.0312574	0.0405945	0.63403	2.15378	5.87453
PROKKA_89002	0.307937	0.665283	0.692509	0.711778	0.432631	3.48385
PROKKA_89003	0.787396	0.342544	0.377927	0.829579	0.949151	2.98312
PROKKA_165420	1.92686	0.13823	0.163477	1.29981	1.48241	0.739742
PROKKA_165422	3.58815	1.93167e-05	3.82391e-05	0.839795	4.27265	7.70583
PROKKA_165423	-6.24528	2.30466e-10	8.22655e-10	0.985134	-6.33953	4.58981
PROKKA_165424	-7.85893	4.58968e-17	3.66946e-16	0.935948	-8.39676	13.0275
PROKKA_165425	-5.77519	6.89383e-08	1.84594e-07	1.07069	-5.39392	3.10215
PROKKA_165426	4.32566	5.89756e-06	1.24855e-05	0.954885	4.53003	5.5349
PROKKA_165427	5.55416	7.76656e-26	1.86536e-24	0.528463	10.51	138.235
PROKKA_165428	-4.93565	5.04305e-05	9.45233e-05	1.21759	-4.05362	1.63474
PROKKA_165429	-4.36559	0.00139143	0.00214473	1.36577	-3.19642	1.13705
PROKKA_89004	-9.8261	9.31741e-25	1.97527e-23	0.95649	-10.2731	52.7261
PROKKA_89005	-8.84246	2.33563e-19	2.50933e-18	0.982905	-8.99625	26.7574
PROKKA_89006	-8.17855	8.07824e-17	6.27673e-16	0.981808	-8.33009	16.8971
PROKKA_89007	-8.31495	6.07177e-19	6.18717e-18	0.93524	-8.89071	26.0139
PROKKA_89008	-8.56209	1.94156e-17	1.62694e-16	1.00763	-8.49724	21.8609
PROKKA_89009	-8.71153	7.39716e-20	8.49806e-19	0.955036	-9.12168	24.1062
PROKKA_89010	-8.8954	9.92338e-19	9.86233e-18	1.00673	-8.83597	27.8788
PROKKA_89011	-7.83361	8.44486e-17	6.54528e-16	0.940993	-8.32483	12.9474
PROKKA_89012	-6.7964	1.82799e-28	5.84723e-27	0.614153	-11.0663	49.7633
PROKKA_89013	-8.35711	7.28643e-18	6.46075e-17	0.970594	-8.61031	18.6033
PROKKA_89015	-7.37693	4.03759e-14	2.24276e-13	0.975813	-7.55978	9.64344
PROKKA_89016	-8.49989	7.7406e-21	1.00528e-19	0.907803	-9.36313	20.7385
PROKKA_89017	-7.23367	2.31585e-13	1.17422e-12	0.986971	-7.32917	8.51303
PROKKA_89018	-7.75815	1.56872e-16	1.17454e-15	0.94025	-8.25115	12.7091
PROKKA_89019	-10.8016	1.07703e-31	4.63498e-30	0.922091	-11.7143	103.259
PROKKA_89020	-8.52466	1.10131e-20	1.40426e-19	0.914093	-9.32582	21.828
PROKKA_89021	-5.84253	9.70962e-09	2.87195e-08	1.01862	-5.73572	3.15215
PROKKA_89022	-6.18983	9.14207e-10	3.04832e-09	1.0108	-6.12371	4.35613
PROKKA_89023	-7.54976	2.24025e-15	1.45723e-14	0.952379	-7.92726	10.7721
PROKKA_89024	-6.39573	7.57276e-11	2.85252e-10	0.98262	-6.50885	4.87554
PROKKA_89025	-1.78749	0.15839	0.18558	1.26727	-1.41051	0.774224
PROKKA_89027	-3.74172	2.48339e-07	6.23658e-07	0.725288	-5.15895	5.27694
PROKKA_89028	-1.93649	0.0505637	0.063847	0.990451	-1.95516	2.12905
PROKKA_89029	-3.67116	3.29682e-11	1.29679e-10	0.553498	-6.63266	8.74584
PROKKA_89030	-4.29257	3.65842e-07	9.00384e-07	0.844011	-5.08592	3.41573
PROKKA_89031	-4.74438	1.4151e-05	2.85213e-05	1.0928	-4.34151	2.68481
PROKKA_89032	-3.02439	0.0209157	0.0277965	1.30954	-2.3095	1.16246
PROKKA_89033	-4.08886	0.000350603	0.000586218	1.14383	-3.57472	1.37807
PROKKA_165430	-6.82207	2.77186e-12	1.23722e-11	0.976139	-6.98883	6.56997
PROKKA_165432	5.43328	1.48922e-14	8.74735e-14	0.706681	7.68846	34.4508
PROKKA_165433	6.90919	3.17608e-23	5.5877e-22	0.695999	9.92702	70.7465
PROKKA_165434	2.0601	0.0204914	0.0272621	0.889037	2.31723	2.27401
PROKKA_165435	1.42517	0.0669918	0.0831259	0.778046	1.83173	3.42529
PROKKA_165436	2.80453	0.000518227	0.000846147	0.807955	3.47115	5.33424
PROKKA_165437	3.92536	0.000325596	0.000546662	1.09219	3.59404	4.22629
PROKKA_165438	3.94912	0.000473595	0.000777413	1.12985	3.49526	2.90345
PROKKA_165440	-6.85137	2.37943e-11	9.51858e-11	1.02556	-6.68061	6.32455
PROKKA_165442	1.82763	0.00641491	0.00909915	0.670498	2.72578	5.27683
PROKKA_165443	1.36144	0.0660216	0.0820027	0.740608	1.83828	3.30154
PROKKA_165444	-2.74209	9.69327e-13	4.55938e-12	0.384327	-7.13479	104.823
PROKKA_165445	-3.70883	1.83909e-06	4.15575e-06	0.777476	-4.77035	4.64339
PROKKA_89034	-4.08168	0.00100615	0.00157998	1.24109	-3.2888	1.2223
PROKKA_89035	-2.39598	0.00016054	0.000281148	0.634837	-3.77417	3.90885
PROKKA_89036	0.0832929	0.886086	0.897602	0.581417	0.143258	6.08061
PROKKA_89037	-1.71592	0.0011227	0.00175208	0.526709	-3.25782	10.0788
PROKKA_89038	-1.73686	0.0627412	0.0781794	0.933284	-1.86102	1.70911
PROKKA_89040	-0.764636	0.121481	0.144959	0.493763	-1.54859	7.96694
PROKKA_89041	-1.37643	0.0687294	0.0851465	0.756197	-1.82019	2.52155
PROKKA_89042	-1.70165	0.00103255	0.00161905	0.518557	-3.2815	8.70938
PROKKA_89043	-1.2919	0.0427443	0.0545302	0.637599	-2.0262	4.00874
PROKKA_89044	-0.357577	0.573017	0.604367	0.634437	-0.563614	5.77565
PROKKA_89045	-0.751729	0.075092	0.0924963	0.422343	-1.7799	14.5118
PROKKA_30578	-2.83505	0.00549923	0.00786694	1.02118	-2.77624	2.02928
PROKKA_30579	-4.66869	1.88062e-05	3.72829e-05	1.09117	-4.27861	2.34701
PROKKA_30580	-4.22282	0.000801797	0.00127512	1.25973	-3.35217	0.970073
PROKKA_30581	-4.32809	0.000489944	0.000802559	1.24149	-3.48619	1.18333
PROKKA_30583	-4.35937	0.000748656	0.00119572	1.29316	-3.37111	1.07326
PROKKA_30586	-3.56816	1.30007e-05	2.63275e-05	0.818368	-4.36009	3.24
PROKKA_30587	-4.37428	0.000451029	0.0007427	1.24685	-3.50827	1.23803
PROKKA_30599	-4.38735	0.00139047	0.00214345	1.3725	-3.19662	1.23884
PROKKA_30600	-5.00904	1.48165e-06	3.38859e-06	1.04058	-4.8137	2.84038
PROKKA_89046	5.97752	3.90687e-10	1.35895e-09	0.955225	6.2577	12.0063
PROKKA_89047	1.72967	0.268894	0.302844	1.56445	1.10561	0.669288
PROKKA_89048	3.89538	3.4167e-06	7.46051e-06	0.838793	4.64403	9.32528
PROKKA_89049	1.68968	0.246236	0.279282	1.4572	1.15954	0.390196
PROKKA_89050	3.2883	9.42372e-05	0.000170316	0.84208	3.90497	5.07079
PROKKA_89051	1.50249	0.178549	0.207454	1.1169	1.34524	1.1769
PROKKA_165446	-6.68636	1.02783e-11	4.29374e-11	0.98292	-6.80255	5.90826
PROKKA_165447	5.5791	3.08376e-08	8.61038e-08	1.00767	5.53661	6.62156
PROKKA_165448	-0.226469	0.875002	0.887614	1.43965	-0.157308	0.5773
PROKKA_165449	1.06648	0.490694	0.524712	1.54741	0.689205	0.697395
PROKKA_165450	4.21381	7.87402e-06	1.64058e-05	0.942985	4.46858	3.62626
PROKKA_165451	5.74843	8.90692e-11	3.32711e-10	0.886498	6.48443	26.1825
PROKKA_165453	1.51632	0.198547	0.228836	1.17937	1.2857	0.853958
PROKKA_165454	0.906414	0.378013	0.413668	1.02819	0.881564	1.1283
PROKKA_165457	0.664546	0.583091	0.614081	1.21074	0.548876	24.8629
PROKKA_165458	-1.72592	0.0953537	0.115641	1.03484	-1.66781	2.39781
PROKKA_165459	-0.893398	0.314334	0.349405	0.887919	-1.00617	4.50923
PROKKA_165460	0.935376	0.409696	0.44522	1.13457	0.824429	5.45196
PROKKA_89053	-3.23098	0.0288282	0.0376255	1.47815	-2.18583	1.25021
PROKKA_89054	-5.12222	2.02284e-07	5.13411e-07	0.985568	-5.19723	4.42101
PROKKA_89055	-4.87994	3.60115e-06	7.83977e-06	1.05326	-4.63317	2.39433
PROKKA_89056	-5.01835	7.29558e-06	1.52611e-05	1.11895	-4.48488	2.02292
PROKKA_89057	-6.88996	1.91589e-12	8.70948e-12	0.978622	-7.04047	6.78493
PROKKA_89059	-2.32408	0.000161805	0.000283237	0.616106	-3.77221	4.4322
PROKKA_89061	3.88449	9.08589e-05	0.000164527	0.992513	3.91379	4.48943
PROKKA_89062	1.49581	0.297873	0.332629	1.43689	1.04101	0.585354
PROKKA_89063	4.22159	2.10276e-05	4.14173e-05	0.992453	4.25369	3.55454
PROKKA_89064	3.06086	0.010672	0.0147138	1.1988	2.55326	1.08252
PROKKA_89066	1.43441	0.472937	0.507442	1.9986	0.717708	0.307933
PROKKA_165462	-5.26202	9.15763e-07	2.14775e-06	1.07193	-4.90893	2.28925
PROKKA_165463	-7.05728	2.28524e-13	1.1597e-12	0.962669	-7.33095	7.48153
PROKKA_165464	-6.89127	2.27029e-13	1.15255e-12	0.939912	-7.33183	6.62048
PROKKA_165465	-5.00972	7.20174e-05	0.000132244	1.26205	-3.96952	1.76352
PROKKA_165466	-0.430692	0.651677	0.679616	0.954053	-0.451433	2.25827
PROKKA_165472	-5.03316	3.59413e-05	6.86809e-05	1.21805	-4.13213	1.77703
PROKKA_165476	-5.62244	1.0529e-07	2.76017e-07	1.05738	-5.31735	2.74995
PROKKA_89073	-3.6645	0.00068159	0.00109468	1.07878	-3.39688	1.63265
PROKKA_89089	1.13847	0.522484	0.555497	1.78019	0.639521	0.457215
PROKKA_165477	3.76624	1.99463e-08	5.69245e-08	0.67105	5.61247	29.5699
PROKKA_165478	1.55763	9.00345e-05	0.000163116	0.397762	3.91599	22.3311
PROKKA_165479	-0.978163	0.523432	0.556414	1.53302	-0.638064	0.543094
PROKKA_165480	0.144439	0.842734	0.858172	0.72803	0.198397	2.96289
PROKKA_165481	2.83921	0.00215805	0.00324554	0.925557	3.06757	3.01802
PROKKA_165482	1.32547	0.357714	0.393296	1.44115	0.919729	0.686984
PROKKA_165486	-3.11552	0.000314483	0.000529084	0.864684	-3.60307	3.42587
PROKKA_165487	-4.58287	0.00013032	0.00023094	1.19787	-3.82585	1.54099
PROKKA_89095	-6.65827	8.0308e-11	3.01591e-10	1.02435	-6.50002	5.62122
PROKKA_89096	-7.86759	3.7739e-18	3.46557e-17	0.90584	-8.68541	13.3453
PROKKA_89097	-7.87405	3.67321e-17	2.97144e-16	0.93484	-8.42289	13.4302
PROKKA_89098	-5.9617	5.22226e-09	1.59347e-08	1.02085	-5.83993	3.79996
PROKKA_89099	-6.90981	1.29069e-12	5.98205e-12	0.973856	-7.0953	7.16479
PROKKA_89100	-8.54108	1.70974e-21	2.42366e-20	0.897047	-9.52133	21.8238
PROKKA_89101	-8.19671	1.61182e-18	1.55579e-17	0.933398	-8.78159	17.0788
PROKKA_89102	-8.14886	1.89869e-18	1.81381e-17	0.929901	-8.76315	16.8724
PROKKA_89103	-8.41442	3.28299e-19	3.46066e-18	0.939238	-8.95878	19.41
PROKKA_89104	-6.88539	1.17018e-11	4.85243e-11	1.01497	-6.78385	6.53094
PROKKA_89105	-9.30299	3.30429e-24	6.56615e-23	0.916525	-10.1503	35.8981
PROKKA_89106	-6.69795	3.90669e-11	1.52339e-10	1.01368	-6.60757	5.69036
PROKKA_165490	2.64042	1.85038e-08	5.30071e-08	0.469372	5.62544	37.5783
PROKKA_165491	4.46363	3.45666e-12	1.52533e-11	0.64153	6.95778	49.5096
PROKKA_165492	0.530166	0.655253	0.683039	1.18744	0.446477	1.03359
PROKKA_165494	1.99197	0.0566041	0.070977	1.04491	1.90636	2.55906
PROKKA_165495	-1.20036	0.375206	0.410887	1.35364	-0.886765	0.645359
PROKKA_165497	2.90029	0.00619816	0.00880938	1.05962	2.73711	1.41557
PROKKA_165498	2.58216	2.05851e-05	4.05933e-05	0.606362	4.25845	9.92569
PROKKA_165499	4.25644	6.56986e-06	1.3824e-05	0.94437	4.50717	5.84893
PROKKA_165500	5.43683	4.67523e-09	1.43435e-08	0.92805	5.85834	5.93124
PROKKA_165501	5.0485	1.28923e-07	3.34528e-07	0.956087	5.28037	6.75236
PROKKA_165502	10.3498	6.58281e-27	1.77643e-25	0.963644	10.7403	254.783
PROKKA_165503	1.6243	0.0110223	0.0151708	0.638986	2.54199	13.1883
PROKKA_165504	2.29543	0.119883	0.143192	1.47591	1.55527	0.628728
PROKKA_165505	1.3678	0.276326	0.310456	1.25647	1.08861	0.843182
PROKKA_165507	1.44451	0.12369	0.147423	0.938315	1.53947	1.57593
PROKKA_89107	-4.8418	0.000217511	0.000374214	1.30939	-3.69776	1.50065
PROKKA_89108	-3.90883	1.94028e-05	3.84007e-05	0.915063	-4.27165	3.27993
PROKKA_89109	-4.58976	2.47759e-09	7.85006e-09	0.769717	-5.96293	6.45577
PROKKA_89110	-4.37591	1.56643e-07	4.02669e-07	0.834369	-5.24458	3.98319
PROKKA_89111	-3.84767	9.43072e-06	1.94512e-05	0.868582	-4.42983	5.64596
PROKKA_89112	-2.82116	3.27262e-05	6.2893e-05	0.679207	-4.15362	4.82095
PROKKA_89113	-3.78723	0.00169902	0.00259077	1.20676	-3.13835	1.45832
PROKKA_89114	-3.20823	0.001632	0.00249408	1.01845	-3.15013	3.07536
PROKKA_89115	-2.93794	0.013593	0.0184995	1.19049	-2.46784	1.35002
PROKKA_165508	-2.28924	0.0134664	0.0183377	0.926371	-2.47119	3.06443
PROKKA_165509	-4.05469	1.59158e-14	9.30976e-14	0.527959	-7.67994	12.5896
PROKKA_165511	-4.48948	1.27031e-20	1.60786e-19	0.482187	-9.31067	22.841
PROKKA_165512	-0.450691	0.30887	0.343853	0.442898	-1.0176	30.8294
PROKKA_165514	-1.56394	0.0359851	0.0463622	0.745766	-2.0971	2.7539
PROKKA_165515	-1.82616	0.00158769	0.00243014	0.578236	-3.15816	6.63641
PROKKA_165516	1.1526	0.437924	0.473135	1.48588	0.775703	0.470745
PROKKA_165517	1.1833	0.499898	0.533682	1.75394	0.67465	0.452559
PROKKA_165518	0.917032	0.414801	0.450268	1.12454	0.815474	1.44975
PROKKA_165519	3.23404	1.91447e-08	5.4749e-08	0.575497	5.61956	14.8357
PROKKA_165520	1.25358	0.237188	0.269821	1.06052	1.18205	5.17779
PROKKA_165529	-5.01127	1.71537e-05	3.41975e-05	1.16567	-4.29904	1.8635
PROKKA_165530	-5.1662	1.88001e-05	3.72728e-05	1.20743	-4.27868	2.37699
PROKKA_89117	-4.87037	6.98532e-05	0.000128508	1.2247	-3.97679	1.51129
PROKKA_89118	-5.657	9.64898e-10	3.20785e-09	0.925085	-6.11511	5.72122
PROKKA_89119	-4.91839	1.9354e-05	3.83092e-05	1.15125	-4.27222	1.59631
PROKKA_89120	-0.202409	0.726161	0.750193	0.577921	-0.350236	5.82588
PROKKA_89121	-4.99813	4.70481e-06	1.00971e-05	1.09188	-4.57754	1.81884
PROKKA_89123	-5.00535	1.95168e-05	3.86097e-05	1.17212	-4.27035	1.67398
PROKKA_89124	-4.72746	3.81569e-08	1.05298e-07	0.859668	-5.49918	4.2835
PROKKA_89126	-4.36552	0.00116697	0.00181713	1.34455	-3.24683	1.08758
PROKKA_89127	-4.45947	0.000137079	0.000242241	1.16943	-3.81338	1.29215
PROKKA_165531	-6.54062	2.36792e-10	8.44067e-10	1.0324	-6.33536	5.82443
PROKKA_165534	5.82608	2.362e-09	7.50376e-09	0.975774	5.97073	7.95417
PROKKA_165535	3.53888	0.00106185	0.0016622	1.08103	3.2736	2.57554
PROKKA_165536	3.74489	0.000356391	0.000595249	1.04886	3.57043	2.54656
PROKKA_165537	3.94406	0.000263774	0.00044856	1.08101	3.6485	2.12659
PROKKA_165538	6.42846	1.5858e-15	1.05174e-14	0.806574	7.97007	42.3508
PROKKA_165539	-3.24134	0.000701591	0.00112482	0.956443	-3.38896	1.79507
PROKKA_165541	-2.48396	0.0944806	0.114653	1.48543	-1.67222	1.33202
PROKKA_165546	2.49702	0.0647529	0.0805252	1.35196	1.84696	0.714978
PROKKA_165547	4.42965	2.21999e-05	4.3602e-05	1.04435	4.24153	2.76194
PROKKA_165548	-4.59102	0.000143366	0.000252718	1.20744	-3.80229	2.16448
PROKKA_30603	-6.94438	1.2228e-12	5.68252e-12	0.9777	-7.10277	6.85291
PROKKA_30604	-6.03877	3.7479e-08	1.03525e-07	1.09749	-5.50234	3.66538
PROKKA_30605	-6.95235	1.14007e-12	5.31896e-12	0.977492	-7.11244	7.23664
PROKKA_30606	-5.97102	2.90891e-08	8.14841e-08	1.07647	-5.54683	3.35357
PROKKA_30607	-6.74394	2.16331e-12	9.77569e-12	0.960192	-7.02353	5.88373
PROKKA_30608	-6.18566	3.99201e-10	1.38704e-09	0.989018	-6.25434	4.1041
PROKKA_30609	-7.19292	1.52697e-14	8.95506e-14	0.935938	-7.68525	8.35652
PROKKA_30610	-5.97238	3.36738e-08	9.35859e-08	1.08172	-5.52118	3.54526
PROKKA_30611	-4.92641	9.80852e-06	2.01864e-05	1.11423	-4.42135	1.91942
PROKKA_30612	-7.44773	4.75175e-15	2.97001e-14	0.950777	-7.83331	9.69523
PROKKA_30613	-6.80082	3.90923e-13	1.92872e-12	0.936924	-7.25867	6.60606
PROKKA_30614	-8.0139	5.89995e-19	6.02717e-18	0.901055	-8.8939	14.5986
PROKKA_30615	-6.68614	6.33219e-12	2.71205e-11	0.972958	-6.87197	5.88791
PROKKA_30616	-7.11703	2.12814e-14	1.22507e-13	0.931226	-7.64264	7.91706
PROKKA_30618	-6.44374	4.09918e-11	1.59429e-10	0.976258	-6.60045	4.73493
PROKKA_30619	-6.85718	1.35992e-12	6.287e-12	0.967425	-7.08807	6.30597
PROKKA_30620	-5.6574	3.46128e-08	9.60408e-08	1.02557	-5.51634	2.78495
PROKKA_30621	-8.72074	1.87824e-20	2.32433e-19	0.940845	-9.26904	24.6864
PROKKA_30622	-5.6106	5.64176e-08	1.52675e-07	1.0333	-5.4298	2.77582
PROKKA_30623	-7.00703	1.76138e-13	9.05741e-13	0.951297	-7.36576	7.4234
PROKKA_30624	-6.99688	7.60267e-14	4.08313e-13	0.935785	-7.47702	7.43415
PROKKA_30625	-4.34096	7.27659e-05	0.000133555	1.09425	-3.96706	2.78306
PROKKA_30627	-6.22502	1.58963e-10	5.77839e-10	0.973189	-6.39652	4.21004
PROKKA_30628	-4.59686	0.000154302	0.000270874	1.2148	-3.78404	1.40598
PROKKA_30629	-5.28033	8.81966e-07	2.07154e-06	1.07405	-4.9163	2.16375
PROKKA_30630	-5.27702	1.13632e-06	2.63537e-06	1.08437	-4.86643	2.15979
PROKKA_30631	-6.8173	5.21768e-12	2.25643e-11	0.988082	-6.89952	6.2267
PROKKA_30632	-6.3934	2.90461e-11	1.14961e-10	0.961222	-6.65133	4.70225
PROKKA_30634	-6.36101	1.62665e-09	5.26339e-09	1.05467	-6.03128	4.58132
PROKKA_30635	-4.66634	0.000192692	0.00033394	1.25156	-3.72841	1.32343
PROKKA_30636	-5.57761	1.5632e-07	4.01889e-07	1.06342	-5.24496	2.55609
PROKKA_30637	-6.74792	1.36364e-12	6.30382e-12	0.952061	-7.08769	5.93734
PROKKA_30638	-4.57304	0.000457476	0.000752487	1.30491	-3.50449	1.25555
PROKKA_30639	-7.20098	3.29054e-14	1.84903e-13	0.949203	-7.58635	8.33891
PROKKA_30640	-5.51326	2.57446e-07	6.45544e-07	1.07008	-5.1522	2.5882
PROKKA_30641	-6.29964	1.78893e-09	5.76215e-09	1.04716	-6.0159	4.9398
PROKKA_30642	-5.62818	4.22425e-07	1.03139e-06	1.1126	-5.05856	2.71011
PROKKA_89129	-4.51439	0.00111913	0.00174674	1.38532	-3.25873	1.3359
PROKKA_89131	-2.76637	0.00643091	0.00912078	1.0152	-2.72496	1.85321
PROKKA_89133	-4.05407	0.00116443	0.00181339	1.24838	-3.24745	1.8601
PROKKA_89134	-3.70196	4.67385e-05	8.80107e-05	0.909267	-4.07136	2.68695
PROKKA_89138	2.62808	0.00142803	0.00219813	0.824128	3.18893	10.7815
PROKKA_89139	3.22536	3.26145e-07	8.07812e-07	0.631474	5.10768	13.3401
PROKKA_89141	0.956391	0.0334347	0.0432616	0.44968	2.12682	13.4704
PROKKA_89142	0.926957	0.0759416	0.0934729	0.522307	1.77474	8.60169
PROKKA_89143	2.89272	3.3965e-07	8.39235e-07	0.5672	5.1	19.3369
PROKKA_89144	2.54449	0.000123489	0.000219565	0.662783	3.83909	8.52192
PROKKA_165549	3.14682	4.65528e-06	9.99667e-06	0.687117	4.57975	8.05801
PROKKA_165550	1.34649	0.422049	0.457562	1.67709	0.802872	0.932302
PROKKA_165551	1.35916	0.346708	0.382205	1.44439	0.940993	0.730929
PROKKA_165552	-6.06105	1.79628e-08	5.15319e-08	1.07646	-5.63056	3.76231
PROKKA_165553	-2.66556	4.73532e-05	8.90962e-05	0.655199	-4.06832	10.2734
PROKKA_165554	-1.48617	0.0964698	0.116914	0.894092	-1.66221	2.21983
PROKKA_165555	-1.68833	0.112905	0.135396	1.06501	-1.58527	1.50728
PROKKA_165556	1.18841	0.305669	0.340602	1.16016	1.02435	4.01801
PROKKA_89145	5.57705	1.89943e-09	6.10064e-09	0.928551	6.00618	13.2189
PROKKA_89146	7.22997	6.89796e-14	3.7228e-13	0.965309	7.4898	20.7169
PROKKA_89147	5.83242	7.38773e-09	2.21384e-08	1.00874	5.78186	11.0496
PROKKA_89149	2.12311	0.156714	0.183745	1.49915	1.41621	0.527457
PROKKA_89150	7.13375	2.82657e-19	3.00353e-18	0.794823	8.97527	86.3502
PROKKA_89151	2.28789	0.0946551	0.114853	1.3689	1.67134	0.930132
PROKKA_89153	4.62507	1.90449e-06	4.29572e-06	0.970979	4.7633	6.62084
PROKKA_89154	6.90453	3.24787e-14	1.82632e-13	0.909923	7.58804	33.0464
PROKKA_89155	3.6039	0.00160888	0.00246087	1.14254	3.15429	1.53545
PROKKA_165557	-8.59582	4.62491e-21	6.17721e-20	0.912761	-9.41738	22.3141
PROKKA_165559	1.7603	0.274515	0.308613	1.61093	1.09272	0.719962
PROKKA_165560	3.15589	8.85431e-06	1.83258e-05	0.71024	4.44341	9.61876
PROKKA_165561	4.09183	8.97666e-05	0.000162653	1.04471	3.91671	2.28258
PROKKA_165562	3.19483	5.01391e-06	1.07176e-05	0.699975	4.56421	7.22687
PROKKA_165563	4.68793	0.000399851	0.000663302	1.32421	3.54018	57.0801
PROKKA_165566	-4.20834	0.00544672	0.00779563	1.51414	-2.77935	0.963879
PROKKA_165567	2.65565	5.74696e-06	1.21891e-05	0.585527	4.53549	8.63339
PROKKA_165568	-1.14596	0.308362	0.343358	1.12496	-1.01867	1.38884
PROKKA_89157	-5.38986	6.101e-07	1.46121e-06	1.08057	-4.98799	2.60736
PROKKA_89158	-4.391	9.1304e-06	1.88682e-05	0.989675	-4.4368	2.33403
PROKKA_89160	-5.00971	8.12091e-07	1.91617e-06	1.01567	-4.93244	2.66074
PROKKA_89162	-5.18735	2.65424e-07	6.64366e-07	1.00794	-5.14648	3.11971
PROKKA_89163	-3.25032	0.000550615	0.000895784	0.940801	-3.45484	4.61625
PROKKA_89164	-4.80501	2.13592e-05	4.20337e-05	1.13054	-4.25019	2.53322
PROKKA_89165	-5.39611	3.00286e-08	8.396e-08	0.973804	-5.54127	3.6638
PROKKA_89167	0.961187	0.465004	0.499633	1.31555	0.730632	0.706984
PROKKA_89171	2.22893	0.169216	0.197353	1.62136	1.37473	0.596124
PROKKA_89174	0.502986	0.664561	0.691832	1.15996	0.433624	0.762229
PROKKA_89176	-2.49403	0.0623889	0.0777701	1.33834	-1.86352	1.28551
PROKKA_89177	-2.46557	0.0568632	0.0712872	1.2947	-1.90436	0.912581
PROKKA_165569	-7.14855	1.5431e-12	7.0909e-12	1.01103	-7.07056	8.57093
PROKKA_165570	-6.90354	1.33757e-11	5.51037e-11	1.02055	-6.76451	7.13499
PROKKA_165574	-3.15571	0.000327962	0.000550428	0.878501	-3.59215	2.35854
PROKKA_89178	-5.39903	8.99836e-07	2.11185e-06	1.09907	-4.91237	2.60598
PROKKA_89179	-5.41304	4.60324e-07	1.11838e-06	1.07356	-5.04215	2.50682
PROKKA_89180	-4.8792	1.34923e-05	2.72609e-05	1.12115	-4.35196	1.6713
PROKKA_89181	-5.23452	1.09171e-05	2.23249e-05	1.19016	-4.39816	2.09552
PROKKA_89183	-6.47779	5.28013e-10	1.81032e-09	1.04303	-6.21054	4.98286
PROKKA_89184	-6.88135	5.40861e-12	2.3345e-11	0.998105	-6.89442	6.60654
PROKKA_89185	-7.14809	7.60138e-14	4.08259e-13	0.956005	-7.47704	8.47012
PROKKA_165575	1.83147	0.000937015	0.00147719	0.553516	3.30879	11.8513
PROKKA_165576	1.61836	0.00136885	0.00211196	0.505558	3.20114	17.1311
PROKKA_165577	-7.32387	6.24335e-13	3.00663e-12	1.0179	-7.19506	9.85643
PROKKA_165578	-8.60473	5.18534e-19	5.32761e-18	0.96593	-8.90823	23.1433
PROKKA_165579	-3.53934	1.10926e-05	2.26677e-05	0.805367	-4.3947	5.96609
PROKKA_165580	-1.56164	0.012268	0.0167896	0.623572	-2.50434	5.74681
PROKKA_165581	-4.2858	0.000283654	0.000480222	1.18073	-3.62979	1.4775
PROKKA_165582	7.54809	1.19069e-14	7.08705e-14	0.978108	7.71703	68.5126
PROKKA_89186	-7.75018	4.02698e-17	3.24187e-16	0.921312	-8.41211	12.2413
PROKKA_89187	-8.21048	3.60671e-18	3.31995e-17	0.944759	-8.69056	16.9145
PROKKA_89188	-8.313	3.60121e-18	3.3153e-17	0.956536	-8.69073	18.2601
PROKKA_89189	-7.8795	1.01952e-15	6.91506e-15	0.981932	-8.02449	13.3047
PROKKA_89190	-8.3952	7.69264e-19	7.75152e-18	0.947071	-8.86439	19.4138
PROKKA_89191	-6.26156	2.96848e-09	9.32254e-09	1.05532	-5.93333	4.18873
PROKKA_89192	-8.06359	2.56709e-17	2.11983e-16	0.952609	-8.46475	15.4829
PROKKA_89193	-6.24924	1.91438e-09	6.14663e-09	1.04069	-6.00491	4.88124
PROKKA_89194	-8.57183	6.02651e-19	6.14533e-18	0.964043	-8.89154	22.5421
PROKKA_89195	-6.06537	1.56698e-08	4.52808e-08	1.07275	-5.65406	3.67243
PROKKA_89196	-5.55646	1.5377e-07	3.95652e-07	1.05878	-5.24799	2.85805
PROKKA_89197	0.617024	0.529503	0.562371	0.981328	0.628764	1.4741
PROKKA_89198	1.85414	0.23523	0.26773	1.56205	1.18699	0.689378
PROKKA_89199	7.23955	8.00765e-12	3.38903e-11	1.05866	6.83841	20.825
PROKKA_89200	6.16815	1.60036e-10	5.81567e-10	0.964454	6.39549	10.2747
PROKKA_89201	4.04007	9.27858e-05	0.000167806	1.0336	3.90872	3.07344
PROKKA_89202	3.52099	0.000264389	0.00044957	0.965208	3.6479	4.4594
PROKKA_89203	3.08562	0.00247758	0.00369844	1.01968	3.02607	2.36645
PROKKA_89204	7.51439	8.58141e-14	4.58333e-13	1.00715	7.46108	35.5536
PROKKA_89206	3.47746	0.00323993	0.00476682	1.1812	2.94401	2.17611
PROKKA_89207	7.98907	1.68392e-16	1.25637e-15	0.969232	8.24268	35.2322
PROKKA_89208	3.65634	0.000377166	0.000627845	1.02834	3.55557	2.00078
PROKKA_165586	-2.77063	0.000497338	0.00081378	0.795658	-3.48219	3.0239
PROKKA_165587	-1.46564	0.0128479	0.0175381	0.589093	-2.48796	6.12497
PROKKA_165588	-1.4967	0.0567593	0.0711642	0.785606	-1.90516	3.27399
PROKKA_165589	1.97812	0.00026029	0.000442945	0.541666	3.65192	7.99838
PROKKA_165591	2.79265	0.013614	0.0185274	1.13187	2.46729	1.46849
PROKKA_165592	3.95142	1.70636e-09	5.50831e-09	0.655996	6.02355	13.1693
PROKKA_165595	-8.99613	5.36533e-20	6.27252e-19	0.982495	-9.15641	29.9852
PROKKA_165596	-9.18058	3.63254e-20	4.34201e-19	0.99806	-9.19842	33.926
PROKKA_165597	-7.55256	1.63668e-14	9.56215e-14	0.983872	-7.67636	10.5976
PROKKA_165598	-7.43108	1.24425e-15	8.35353e-15	0.928886	-7.99999	9.99066
PROKKA_165601	-0.244637	0.766207	0.787572	0.822753	-0.29734	2.36818
PROKKA_165602	-0.842281	0.251562	0.284799	0.734614	-1.14656	3.47538
PROKKA_01383	-4.30603	0.000806392	0.001282	1.28516	-3.35059	1.16848
PROKKA_01384	-2.68863	0.00222226	0.00333607	0.878981	-3.0588	2.32317
PROKKA_01385	-5.37659	2.87567e-07	7.16817e-07	1.04778	-5.13142	2.4867
PROKKA_01386	-7.12396	6.74093e-12	2.87753e-11	1.03802	-6.86304	8.62645
PROKKA_01387	-4.75935	0.000145497	0.000256267	1.25291	-3.79863	1.95436
PROKKA_01389	-2.68665	0.0283722	0.0370656	1.22561	-2.1921	1.56229
PROKKA_01390	-4.33198	2.14131e-05	4.21345e-05	1.01938	-4.24962	2.03104
PROKKA_01401	-4.29322	0.00013014	0.000230668	1.12206	-3.82619	1.44447
PROKKA_01404	-6.67011	1.8464e-11	7.48827e-11	0.992919	-6.71768	6.25785
PROKKA_01405	-6.42554	7.28202e-11	2.74894e-10	0.986309	-6.51473	5.31156
PROKKA_01406	-6.06664	2.24717e-08	6.37357e-08	1.08491	-5.59181	4.23803
PROKKA_01407	-6.79317	3.02469e-09	9.48889e-09	1.14551	-5.93025	6.8718
PROKKA_01408	-5.26304	8.04174e-07	1.89835e-06	1.06661	-4.93435	2.28445
PROKKA_01409	-5.31076	1.56069e-06	3.55698e-06	1.10565	-4.8033	2.64903
PROKKA_01410	-4.99096	5.05481e-05	9.47206e-05	1.2314	-4.05308	1.66439
PROKKA_01412	-4.53131	8.86399e-05	0.000160743	1.15602	-3.91975	1.39173
PROKKA_01417	-4.00502	7.47559e-05	0.000136991	1.01121	-3.96062	2.00807
PROKKA_01419	-4.86186	2.52656e-05	4.92438e-05	1.15418	-4.21241	1.64155
PROKKA_01422	-5.00725	8.72708e-05	0.000158425	1.27622	-3.9235	1.70366
PROKKA_01424	-4.7883	5.8335e-05	0.000108415	1.19128	-4.01945	1.57843
PROKKA_01427	-5.59443	3.92536e-07	9.62169e-07	1.10288	-5.07254	3.04135
PROKKA_01428	-4.50314	0.000962254	0.00151475	1.36403	-3.30134	1.29767
PROKKA_01429	-4.52644	1.0003e-05	2.05592e-05	1.02475	-4.41711	4.86052
PROKKA_01432	-3.78792	3.42503e-09	1.06719e-08	0.640954	-5.90981	16.9806
PROKKA_01433	-4.647	9.65336e-05	0.00017423	1.1918	-3.89914	1.62886
PROKKA_01435	-6.82966	8.71603e-13	4.12381e-12	0.955278	-7.1494	9.82209
PROKKA_01437	-4.2227	0.00190976	0.00289289	1.36044	-3.10392	0.979594
PROKKA_01441	-5.5529	7.99034e-08	2.12399e-07	1.03457	-5.36735	2.75199
PROKKA_01443	-9.03204	1.25069e-18	1.22554e-17	1.0252	-8.81007	30.7948
PROKKA_01446	-3.29451	0.00629725	0.00894238	1.20594	-2.73189	1.66466
PROKKA_01449	-4.43376	0.000855184	0.00135498	1.32975	-3.33429	1.13325
PROKKA_01452	-6.12735	2.7019e-08	7.59831e-08	1.10209	-5.55973	4.16129
PROKKA_01457	-4.22581	0.00170945	0.00260602	1.34728	-3.13656	0.983839
PROKKA_01459	-4.84637	2.1024e-05	4.14112e-05	1.13932	-4.25373	1.78164
PROKKA_01461	-5.65144	8.51754e-08	2.25696e-07	1.0552	-5.35581	4.20524
PROKKA_01463	-4.46426	0.000890241	0.00140759	1.3434	-3.3231	1.28599
PROKKA_01464	-4.51218	0.00075884	0.00121092	1.33997	-3.36739	1.42765
PROKKA_01471	-5.89975	4.74696e-08	1.29549e-07	1.08043	-5.46054	3.91866
PROKKA_01472	-5.75144	2.27582e-08	6.45058e-08	1.02895	-5.58961	3.45231
PROKKA_01473	-4.93552	1.87357e-05	3.71563e-05	1.15331	-4.27945	2.051
PROKKA_01474	-4.63877	0.000680713	0.00109337	1.36546	-3.39723	1.67045
PROKKA_01477	-5.49751	1.007e-07	2.64614e-07	1.03231	-5.32546	2.52254
PROKKA_01483	-4.92202	1.30714e-05	2.64647e-05	1.12919	-4.35891	1.74401
PROKKA_01492	-3.97252	0.00161776	0.00247358	1.26004	-3.15269	2.23888
PROKKA_01498	-3.16297	0.00173546	0.00264351	1.00985	-3.13212	2.76848
PROKKA_01499	-4.29077	0.00140155	0.00215948	1.34324	-3.19433	1.14377
PROKKA_01501	-5.0575	0.000160756	0.000281511	1.34015	-3.77384	2.08939
PROKKA_01502	-4.21914	0.000149642	0.000263091	1.11274	-3.79166	2.23965
PROKKA_01504	-5.8831	1.21339e-08	3.55098e-08	1.03251	-5.69783	3.37234
PROKKA_01505	-4.55223	0.000109931	0.000196762	1.17703	-3.86756	1.52083
PROKKA_01509	-5.15677	1.88971e-06	4.2652e-06	1.08225	-4.76487	2.17734
PROKKA_01510	-4.71155	7.87377e-05	0.000143806	1.19334	-3.94821	1.51261
PROKKA_01511	-4.53594	0.000239979	0.000410484	1.23503	-3.67272	1.232
PROKKA_01516	-5.37932	2.53935e-06	5.63607e-06	1.14333	-4.70494	2.5465
PROKKA_01518	-5.12022	5.86124e-06	1.24155e-05	1.12996	-4.53133	1.81141
PROKKA_01519	-4.83436	0.000164835	0.000288225	1.28315	-3.76758	1.84818
PROKKA_01520	-5.29284	2.04549e-06	4.594e-06	1.11454	-4.74888	3.39282
PROKKA_01521	-5.30109	7.27585e-08	1.9428e-07	0.984561	-5.38422	4.8605
PROKKA_01522	-5.57202	4.30657e-07	1.05015e-06	1.10231	-5.05488	2.99252
PROKKA_01523	-5.25692	3.30311e-06	7.22614e-06	1.13027	-4.65101	2.52585
PROKKA_01527	-4.52095	0.000561563	0.00091242	1.3106	-3.44953	1.31623
PROKKA_01528	-4.80843	2.38236e-05	4.65994e-05	1.13791	-4.22567	1.77827
PROKKA_01531	-4.55301	0.000168779	0.00029473	1.21037	-3.76168	1.50144
PROKKA_01535	-5.57461	5.55648e-07	1.33667e-06	1.11358	-5.00603	3.05933
PROKKA_01536	-5.9461	6.31006e-14	3.42127e-13	0.792657	-7.50148	13.9435
PROKKA_01540	-5.20453	1.96803e-05	3.89163e-05	1.21929	-4.26849	2.29292
PROKKA_01551	-4.52095	0.000561563	0.00091242	1.3106	-3.44953	1.31623
PROKKA_01561	-4.54107	0.000688694	0.00110544	1.33795	-3.39404	1.45792
PROKKA_01563	-4.96483	7.43906e-05	0.000136362	1.25318	-3.96179	2.13663
PROKKA_01565	-5.39262	4.68949e-07	1.13814e-06	1.07026	-5.0386	2.4811
PROKKA_01566	-4.09162	0.0002811	0.000476211	1.12651	-3.63212	1.89319
PROKKA_01567	-4.68038	2.09182e-06	4.69109e-06	0.986518	-4.74435	4.37076
PROKKA_01570	-1.53776	0.03594	0.0463078	0.733102	-2.09761	2.83327
PROKKA_01572	-6.69706	2.44315e-43	2.30374e-41	0.485187	-13.803	747.443
PROKKA_01573	-9.69345	2.11247e-22	3.35043e-21	0.995607	-9.73623	48.2763
PROKKA_08057	-6.28513	1.38285e-10	5.05924e-10	0.979332	-6.41777	4.78811
PROKKA_08058	-6.27932	2.24702e-10	8.03021e-10	0.989893	-6.34343	4.56385
PROKKA_08059	-6.21641	2.17916e-09	6.95275e-09	1.03886	-5.98386	4.6586
PROKKA_08060	-6.783	5.84495e-13	2.8261e-12	0.941554	-7.20405	6.23168
PROKKA_08061	-4.65117	0.000104355	0.000187372	1.19868	-3.88024	1.58051
PROKKA_08062	-6.3782	6.73418e-10	2.28099e-09	1.03337	-6.17221	4.72857
PROKKA_08063	-8.27613	1.66923e-19	1.82781e-18	0.916203	-9.03307	25.6846
PROKKA_08064	-6.75659	3.95632e-12	1.73427e-11	0.973749	-6.93873	6.33976
PROKKA_08065	-5.00196	4.20622e-05	7.96956e-05	1.22123	-4.09585	1.67899
PROKKA_08067	-6.49774	2.52371e-11	1.00592e-10	0.973885	-6.67198	5.28432
PROKKA_08068	-7.26831	7.44181e-14	4.00085e-13	0.971721	-7.47983	9.07868
PROKKA_08070	-7.10098	6.36134e-13	3.06073e-12	0.987275	-7.1925	8.40085
PROKKA_08071	-6.02372	2.8075e-09	8.842e-09	1.01367	-5.94248	3.99638
PROKKA_08072	-7.59892	5.22405e-16	3.66757e-15	0.937425	-8.10617	11.4912
PROKKA_08073	-5.37356	6.74629e-07	1.60652e-06	1.08152	-4.96853	2.28234
PROKKA_08074	-7.68836	1.01583e-15	6.89131e-15	0.958059	-8.02493	12.3186
PROKKA_08075	-6.23455	2.22205e-10	7.94523e-10	0.98257	-6.34515	4.21396
PROKKA_08076	-5.16925	4.09831e-06	8.86271e-06	1.12221	-4.60633	2.00478
PROKKA_08077	-4.98052	1.3081e-05	2.64829e-05	1.14265	-4.35875	1.791
PROKKA_08078	-6.47303	3.10459e-11	1.22496e-10	0.97463	-6.64152	5.2454
PROKKA_08079	-5.31808	6.52742e-07	1.55728e-06	1.06898	-4.97492	2.40846
PROKKA_08080	-5.61504	2.76211e-11	1.09546e-10	0.84326	-6.65873	7.40758
PROKKA_08081	-5.38862	1.16922e-06	2.70777e-06	1.10859	-4.86078	2.29158
PROKKA_08082	-5.49963	2.78648e-07	6.9566e-07	1.07052	-5.13734	2.48371
PROKKA_08083	-6.04908	3.62649e-09	1.12685e-08	1.0252	-5.90039	3.9536
PROKKA_08084	-6.11002	9.92051e-10	3.29312e-09	0.999891	-6.11068	4.37087
PROKKA_08085	-7.32235	5.29288e-14	2.89753e-13	0.973136	-7.52448	9.70309
PROKKA_08086	-6.75387	7.46968e-12	3.17235e-11	0.986201	-6.84837	6.13324
PROKKA_08087	-4.95484	1.18928e-05	2.4206e-05	1.13136	-4.37954	1.95077
PROKKA_08088	-4.8874	1.90885e-21	2.68847e-20	0.513929	-9.50988	19.2883
PROKKA_08089	-5.39539	2.11271e-07	5.34943e-07	1.03975	-5.18914	2.54169
PROKKA_08090	-6.57106	7.53814e-10	2.53835e-09	1.06771	-6.15436	5.97516
PROKKA_08091	-4.81989	1.76897e-05	3.5207e-05	1.12294	-4.29222	1.62782
PROKKA_08092	-5.38129	1.38357e-06	3.17589e-06	1.11475	-4.82736	2.73151
PROKKA_08093	-6.84971	3.7361e-13	1.8476e-12	0.942864	-7.26479	6.80159
PROKKA_08094	-7.03408	6.92463e-14	3.73637e-13	0.939218	-7.48929	7.72199
PROKKA_08095	-8.11398	2.01673e-16	1.49201e-15	0.986972	-8.22108	16.4763
PROKKA_08096	-6.33034	3.68137e-10	1.28432e-09	1.01011	-6.26697	4.67889
PROKKA_08097	-6.84301	2.82026e-13	1.41576e-12	0.937051	-7.30271	6.61659
PROKKA_08098	-7.18638	2.34695e-14	1.34259e-13	0.941855	-7.63003	8.75221
PROKKA_08099	-6.0331	3.98149e-08	1.09618e-07	1.09859	-5.49167	3.63003
PROKKA_08100	-6.16856	1.32605e-09	4.34212e-09	1.01721	-6.06421	4.48838
PROKKA_08101	-5.27561	9.08496e-06	1.87796e-05	1.18877	-4.43788	2.50646
PROKKA_08102	-5.55142	1.77632e-07	4.53799e-07	1.06322	-5.22134	3.02231
PROKKA_08103	-7.25813	2.58805e-14	1.47299e-13	0.952833	-7.61742	9.05429
PROKKA_08104	-8.55533	1.09736e-21	1.5905e-20	0.894226	-9.5673	21.425
PROKKA_08105	-8.04963	1.45246e-17	1.23675e-16	0.943588	-8.53087	15.7798
PROKKA_08106	-6.69954	2.80101e-11	1.11029e-10	1.00644	-6.65667	6.45547
PROKKA_08107	-8.86856	8.81759e-21	1.13698e-19	0.948573	-9.34936	27.2725
PROKKA_08108	-7.15627	5.08542e-14	2.78948e-13	0.950404	-7.52971	8.41279
PROKKA_08111	-4.66244	0.000125222	0.000222453	1.21555	-3.83567	1.35513
PROKKA_08112	-5.40081	4.89208e-06	1.04714e-05	1.18196	-4.56936	2.67891
PROKKA_08113	-10.1116	3.0353e-30	1.14987e-28	0.884824	-11.4279	63.7689
PROKKA_08114	-4.68707	0.000523455	0.000854179	1.35134	-3.46846	1.72088
PROKKA_08115	-6.9934	1.11448e-13	5.8687e-13	0.941672	-7.42657	7.52961
PROKKA_08116	-5.70091	3.36589e-08	9.35465e-08	1.03254	-5.52125	2.85787
PROKKA_08117	-6.82118	8.68999e-13	4.11229e-12	0.954038	-7.14981	6.28507
PROKKA_08118	-6.19092	6.52466e-10	2.2133e-09	1.00222	-6.1772	4.23543
PROKKA_08119	-6.01526	3.89049e-09	1.20464e-08	1.02148	-5.88878	3.83543
PROKKA_08120	-5.94939	1.42235e-08	4.12928e-08	1.04915	-5.67068	3.7708
PROKKA_08121	-7.0607	7.54299e-13	3.59446e-12	0.984864	-7.16921	8.01642
PROKKA_08122	-7.45994	9.78718e-15	5.88996e-14	0.963569	-7.74199	10.162
PROKKA_08123	-6.46098	4.48324e-11	1.7351e-10	0.980845	-6.58716	5.43414
PROKKA_08124	-9.99837	9.59993e-23	1.59148e-21	1.01857	-9.81609	59.4912
PROKKA_08125	-6.36094	2.47995e-08	7.00197e-08	1.14104	-5.57467	5.01371
PROKKA_08127	-6.12261	1.35669e-09	4.43719e-09	1.01024	-6.06054	7.74861
PROKKA_08128	-6.57293	4.04458e-12	1.77084e-11	0.947707	-6.93561	7.89063
PROKKA_08129	-7.21239	2.52956e-14	1.44132e-13	0.946463	-7.62037	9.10858
PROKKA_08130	-5.82315	1.58743e-10	5.77099e-10	0.910332	-6.39673	9.02067
PROKKA_08131	-3.20642	7.8892e-07	1.86417e-06	0.649324	-4.93809	12.158
PROKKA_08132	-7.3517	1.39032e-14	8.20262e-14	0.955109	-7.69724	13.7864
PROKKA_08133	-4.632	7.33505e-12	3.11743e-11	0.676109	-6.85097	11.0083
PROKKA_08134	-7.14303	4.03346e-14	2.241e-13	0.944856	-7.55991	8.50756
PROKKA_08135	-4.66304	4.74417e-05	8.92489e-05	1.1463	-4.06789	1.61954
PROKKA_08136	-3.87736	0.00177298	0.00269783	1.24042	-3.12584	1.1231
PROKKA_08137	-6.95867	1.80303e-17	1.51675e-16	0.818106	-8.50583	18.1992
PROKKA_08138	-7.16058	1.80732e-13	9.2826e-13	0.972598	-7.36233	8.65589
PROKKA_08139	-6.20584	6.30968e-09	1.90572e-08	1.06844	-5.80834	4.41139
PROKKA_08140	-2.26473	6.25242e-05	0.000115796	0.565746	-4.00308	13.6691
PROKKA_08141	-6.6399	1.33295e-11	5.49211e-11	0.981506	-6.76502	6.06359
PROKKA_08142	-7.34155	2.64677e-14	1.50477e-13	0.964152	-7.61452	9.95942
PROKKA_08143	-7.23174	6.35148e-14	3.44284e-13	0.964152	-7.50062	9.28295
PROKKA_08144	-7.31766	7.21862e-14	3.88642e-13	0.977796	-7.48383	9.8759
PROKKA_08145	-7.56452	1.3755e-14	8.11975e-14	0.982582	-7.69861	11.6361
PROKKA_08146	-6.7771	6.23113e-13	3.00143e-12	0.941875	-7.19533	6.13014
PROKKA_08147	-7.33402	4.43725e-15	2.78424e-14	0.935233	-7.84192	9.58582
PROKKA_08148	-7.39849	1.73617e-14	1.01127e-13	0.964752	-7.6688	10.335
PROKKA_08149	-6.77596	9.16252e-12	3.851e-11	0.993677	-6.81908	6.91567
PROKKA_08150	-5.75389	1.50829e-15	1.0027e-14	0.721377	-7.97626	12.1959
PROKKA_08151	-8.21879	5.5161e-19	5.65041e-18	0.923318	-8.90137	17.8004
PROKKA_08152	-6.55603	1.33431e-12	6.17585e-12	0.924596	-7.0907	7.9432
PROKKA_08153	-6.55128	4.87644e-11	1.87884e-10	0.996444	-6.57466	5.65187
PROKKA_08154	-7.26285	2.36753e-16	1.73539e-15	0.885515	-8.20183	17.6929
PROKKA_08155	-6.72775	9.57629e-12	4.01523e-11	0.987526	-6.81273	6.61873
PROKKA_08156	-5.73768	2.78787e-15	1.7922e-14	0.726284	-7.90005	14.251
PROKKA_08157	-4.25017	7.47133e-16	5.14762e-15	0.527149	-8.06256	17.5728
PROKKA_08158	-4.93235	9.48705e-10	3.15696e-09	0.806229	-6.11781	6.83575
PROKKA_08159	-5.61918	1.34646e-26	3.5132e-25	0.526435	-10.674	55.4306
PROKKA_08160	-7.6923	1.79384e-16	1.3347e-15	0.934085	-8.23512	12.4762
PROKKA_08161	-8.14045	2.37158e-18	2.23914e-17	0.931609	-8.73806	23.5567
PROKKA_165603	-3.05275	7.10081e-05	0.000130503	0.768396	-3.97288	4.00834
PROKKA_89209	2.59052	0.0133228	0.0181549	1.04667	2.47502	1.7555
PROKKA_89210	2.0525	0.250158	0.283335	1.78484	1.14997	0.503295
PROKKA_89211	4.65739	0.00600792	0.00855406	1.69523	2.74735	6.65437
PROKKA_89212	2.53213	0.157268	0.184349	1.79035	1.41432	0.757214
PROKKA_89213	0.546739	0.479467	0.513786	0.773147	0.70716	2.51611
PROKKA_89214	1.70334	0.0293305	0.0382401	0.781703	2.17902	3.79276
PROKKA_165605	-5.25978	2.64756e-07	6.62809e-07	1.02192	-5.14695	2.94707
PROKKA_165608	-2.26091	0.000326231	0.000547661	0.629161	-3.59353	8.80104
PROKKA_165609	-3.16852	4.03232e-05	7.65671e-05	0.771753	-4.10562	8.19408
PROKKA_165610	-4.26175	0.000795242	0.00126538	1.27048	-3.35445	1.96027
PROKKA_165612	-2.95712	5.54064e-11	2.12086e-10	0.451081	-6.55563	104.354
PROKKA_165613	1.15385	0.263336	0.29713	1.03156	1.11854	1.24496
PROKKA_165614	-1.33632	0.0150147	0.0203236	0.549468	-2.43202	5.37805
PROKKA_89215	5.10897	1.43984e-07	3.71718e-07	0.97127	5.26009	6.41992
PROKKA_89216	4.5275	0.000102079	0.000183532	1.1652	3.8856	3.03963
PROKKA_89217	3.79964	0.000266316	0.000452668	1.04213	3.64604	1.88174
PROKKA_89220	2.14383	0.0656072	0.081521	1.16443	1.8411	2.01447
PROKKA_89221	2.64732	0.0491392	0.0621586	1.3456	1.96738	1.19083
PROKKA_89222	1.33699	0.43846	0.473657	1.7256	0.774797	0.282776
PROKKA_165615	-5.22642	6.70744e-06	1.40959e-05	1.16071	-4.50277	2.8604
PROKKA_165616	-4.79515	6.73888e-05	0.000124263	1.2032	-3.98532	1.7286
PROKKA_165617	-6.99205	2.333e-12	1.0504e-11	0.997016	-7.01298	7.35493
PROKKA_165619	-2.5298	0.00842608	0.0117783	0.960256	-2.6345	2.62993
PROKKA_165620	-4.35732	0.0853226	0.104226	2.53243	-1.7206	1.14385
PROKKA_165621	-7.11451	6.14071e-14	3.33377e-13	0.947963	-7.50505	7.72426
PROKKA_165622	-6.17473	8.74345e-10	2.92339e-09	1.00716	-6.13081	4.34376
PROKKA_165623	0.870916	0.658633	0.686225	1.97128	0.441802	0.407206
PROKKA_165624	2.2123	0.0503018	0.0635365	1.13023	1.95739	1.44083
PROKKA_165625	-3.56624	0.00439867	0.00636807	1.25217	-2.84806	0.886652
PROKKA_165626	-3.21245	0.00374894	0.00547405	1.1083	-2.89855	1.28188
PROKKA_165628	4.26658	1.26632e-07	3.28875e-07	0.807506	5.28365	11.4297
PROKKA_165629	4.65781	2.1079e-13	1.07435e-12	0.634427	7.34177	26.0093
PROKKA_165630	5.66296	2.38408e-09	7.57095e-09	0.948696	5.96921	7.11223
PROKKA_165631	1.75738	0.246295	0.279344	1.51577	1.15939	0.419852
PROKKA_165632	0.563353	0.29682	0.331547	0.539984	1.04328	10.205
PROKKA_165633	-1.46411	0.169935	0.198128	1.06682	-1.37241	1.12967
PROKKA_165634	-1.09868	0.0823095	0.10078	0.632358	-1.73744	4.56755
PROKKA_165636	-4.77644	6.851e-05	0.000126187	1.19969	-3.9814	1.69885
PROKKA_165638	-5.16484	2.09386e-05	4.12509e-05	1.21393	-4.25464	2.07047
PROKKA_89225	-0.610543	0.627865	0.656915	1.25954	-0.484735	21.7419
PROKKA_89226	-0.934664	0.496541	0.530462	1.37462	-0.679942	8.60251
PROKKA_89227	-0.966494	0.42861	0.463889	1.22098	-0.791572	16.3632
PROKKA_30643	-1.19746	0.129518	0.153901	0.789875	-1.51601	3.87848
PROKKA_30644	-3.14622	6.64592e-07	1.58393e-06	0.632859	-4.97143	5.6348
PROKKA_30645	-2.60269	8.29125e-05	0.000150951	0.661284	-3.93582	4.71014
PROKKA_30646	1.65726	2.17145e-07	5.48961e-07	0.319687	5.18403	46.9896
PROKKA_30647	-0.434262	0.384764	0.420405	0.499638	-0.869153	9.85071
PROKKA_30648	-1.87951	1.99534e-05	3.94174e-05	0.44064	-4.26541	63.9256
PROKKA_30649	-3.55603	1.99615e-14	1.15272e-13	0.464787	-7.65088	23.9193
PROKKA_30650	-2.66632	1.90404e-06	4.29483e-06	0.559757	-4.76335	6.24575
PROKKA_30651	-1.77693	2.69586e-06	5.96366e-06	0.378657	-4.69273	28.7952
PROKKA_30652	-2.6644	3.48991e-08	9.67877e-08	0.483128	-5.51489	53.5599
PROKKA_30654	-2.40994	2.07263e-05	4.08551e-05	0.566122	-4.25692	17.2907
PROKKA_30655	-0.927944	0.0121387	0.016623	0.369981	-2.50809	39.9825
PROKKA_30656	-1.52131	0.000253973	0.000432833	0.41586	-3.65822	20.7445
PROKKA_30657	-2.42965	2.20057e-06	4.92104e-06	0.513226	-4.73407	8.72621
PROKKA_30658	-3.14514	1.02402e-08	3.02123e-08	0.549206	-5.7267	8.95614
PROKKA_30659	-0.42997	0.363483	0.399025	0.473145	-0.908748	8.30347
PROKKA_30660	-0.669837	0.263309	0.297102	0.598815	-1.1186	4.01056
PROKKA_30661	-3.86139	2.30358e-09	7.32785e-09	0.646278	-5.97481	10.6711
PROKKA_30662	-3.86011	2.14042e-13	1.09036e-12	0.525921	-7.33972	26.1286
PROKKA_30663	-1.85323	0.00116149	0.00180901	0.570545	-3.24817	5.28155
PROKKA_30664	-1.52336	0.0385504	0.0494923	0.736295	-2.06895	6.15604
PROKKA_30665	-2.69039	1.24033e-06	2.86328e-06	0.554824	-4.84908	8.2846
PROKKA_30666	-1.22101	0.0305313	0.0397103	0.564464	-2.16313	4.58428
PROKKA_30667	-1.85326	0.018979	0.0253579	0.789986	-2.34594	2.89556
PROKKA_30668	-2.34377	3.60904e-06	7.85578e-06	0.505918	-4.63271	7.96009
PROKKA_30669	-0.624305	0.496125	0.530056	0.917287	-0.680599	1.3617
PROKKA_30670	-1.42207	0.023588	0.0311363	0.628186	-2.26377	5.1707
PROKKA_30671	-2.47011	0.000210606	0.00036299	0.666527	-3.70594	8.22523
PROKKA_30672	-3.30847	5.8426e-07	1.40212e-06	0.662178	-4.99635	5.04503
PROKKA_30673	-2.78512	0.000858061	0.00135926	0.835532	-3.33335	2.51298
PROKKA_30674	-3.65348	0.000129867	0.000230207	0.95473	-3.82671	2.87284
PROKKA_89228	5.21851	2.4819e-09	7.86218e-09	0.875201	5.96264	13.3795
PROKKA_89229	7.08478	1.08576e-13	5.72547e-13	0.953534	7.43003	18.7287
PROKKA_89230	4.94568	6.90366e-07	1.64202e-06	0.996299	4.96405	4.38744
PROKKA_89231	4.84118	1.09734e-08	3.22681e-08	0.847107	5.71495	13.4578
PROKKA_89232	1.25501	0.426856	0.462199	1.57946	0.794584	0.529175
PROKKA_89235	3.27979	0.00118054	0.00183691	1.01118	3.24354	2.98221
PROKKA_165639	-6.67496	2.3279e-11	9.32233e-11	0.998674	-6.68382	6.27808
PROKKA_165640	-5.39966	4.99621e-06	1.06816e-05	1.18285	-4.56495	2.23115
PROKKA_165641	3.39225	0.00695581	0.00982292	1.25688	2.69895	1.97008
PROKKA_165642	3.11324	0.0122239	0.0167332	1.2425	2.50561	1.10358
PROKKA_165643	-1.81406	0.00577299	0.00823686	0.657172	-2.7604	4.08296
PROKKA_165644	-0.625926	0.471923	0.506461	0.870122	-0.719354	2.70862
PROKKA_165645	0.683848	0.283662	0.318013	0.637841	1.07213	5.57936
PROKKA_165647	2.94813	0.0250644	0.0329674	1.31589	2.24041	1.01835
PROKKA_165648	2.31298	0.0027634	0.00409931	0.772822	2.9929	5.35786
PROKKA_165649	3.42152	0.00238175	0.00356277	1.12625	3.03797	1.40622
PROKKA_165650	2.97165	0.0169759	0.022825	1.24481	2.38723	0.971787
PROKKA_165651	1.48132	0.173844	0.202366	1.08924	1.35996	1.3969
PROKKA_165652	-1.48405	0.13972	0.165095	1.00489	-1.47683	1.78097
PROKKA_165653	-2.637	0.00196016	0.00296389	0.851687	-3.0962	2.27438
PROKKA_165654	-3.79712	0.000494215	0.000809112	1.08991	-3.48387	1.47022
PROKKA_165655	-0.204705	0.871379	0.884263	1.26434	-0.161907	0.791661
PROKKA_89237	-2.08439	0.00488778	0.0070346	0.740632	-2.81434	8.55261
PROKKA_89238	1.45982	0.392672	0.428306	1.70783	0.854781	0.317151
PROKKA_89247	-5.46271	1.66796e-07	4.27458e-07	1.0439	-5.23298	2.48546
PROKKA_89248	-4.08304	5.21034e-11	2.00028e-10	0.62196	-6.5648	8.44146
PROKKA_89249	-5.21019	9.792e-07	2.28691e-06	1.06422	-4.89577	2.12991
PROKKA_89250	-4.85912	7.44268e-05	0.000136425	1.22653	-3.96167	1.93662
PROKKA_89252	-4.23155	0.00187064	0.00283697	1.36061	-3.11004	0.988875
PROKKA_89256	-4.75809	0.000200036	0.00034581	1.27941	-3.71897	1.45436
PROKKA_89257	-5.40514	2.56109e-07	6.42368e-07	1.0489	-5.15318	2.55601
PROKKA_165662	1.3965	0.00193294	0.00292561	0.450432	3.10035	17.1512
PROKKA_165663	2.66604	2.42215e-06	5.38899e-06	0.565489	4.71458	11.297
PROKKA_165664	4.25951	1.11417e-29	3.98979e-28	0.37647	11.3144	121.287
PROKKA_165665	-1.16885	0.0654307	0.0813128	0.63445	-1.8423	6.39399
PROKKA_165666	-3.14565	5.40677e-13	2.62506e-12	0.436008	-7.21466	21.0946
PROKKA_165667	-3.45116	5.79866e-08	1.56675e-07	0.636169	-5.4249	7.19504
PROKKA_165668	-5.05777	1.70483e-05	3.39999e-05	1.17611	-4.30041	1.88918
PROKKA_165669	3.62455	4.53849e-18	4.12507e-17	0.418326	8.66441	79.7146
PROKKA_165670	5.1678	1.35146e-12	6.25064e-12	0.728994	7.08894	21.1851
PROKKA_165671	-5.18884	1.18647e-06	2.7453e-06	1.06813	-4.85788	2.26072
PROKKA_165672	-5.75073	5.68441e-08	1.5377e-07	1.05937	-5.42845	3.32259
PROKKA_165680	-3.93665	0.00572418	0.00817127	1.42468	-2.76318	1.26836
PROKKA_165682	-4.09522	0.00737871	0.0103879	1.5285	-2.67925	0.891487
PROKKA_165686	2.01538	0.141768	0.167354	1.37171	1.46924	0.76489
PROKKA_165692	-6.2807	1.31902e-09	4.31978e-09	1.03555	-6.06506	4.3362
PROKKA_165698	-5.02995	1.68183e-05	3.35685e-05	1.16883	-4.30342	1.70738
PROKKA_165699	-4.16037	0.00221106	0.00331991	1.35946	-3.06031	0.920403
PROKKA_89261	-6.83353	2.89594e-15	1.85744e-14	0.865517	-7.89531	16.9908
PROKKA_89262	-4.29309	3.85093e-06	8.35451e-06	0.929388	-4.61927	5.39756
PROKKA_89264	-3.64143	0.0273056	0.0357407	1.64985	-2.20712	0.946935
PROKKA_89265	-5.08546	2.16621e-06	4.84857e-06	1.0735	-4.73727	3.62629
PROKKA_89268	-3.50899	0.00240232	0.00359233	1.15603	-3.03538	1.3494
PROKKA_89272	-1.86944	0.0706733	0.0873928	1.03423	-1.80757	1.25298
PROKKA_89276	-5.57331	6.44391e-07	1.53864e-06	1.11972	-4.97741	3.12977
PROKKA_165700	6.46825	5.50553e-12	2.37423e-11	0.938531	6.89189	17.2015
PROKKA_165701	2.40858	1.76661e-09	5.694e-09	0.400234	6.01793	29.2394
PROKKA_165703	-3.24114	0.000456743	0.000751366	0.924741	-3.50492	1.91029
PROKKA_165706	-2.67495	0.0333621	0.0431737	1.2572	-2.1277	1.0306
PROKKA_165707	-6.4644	2.60956e-12	1.16856e-11	0.923843	-6.99729	6.91763
PROKKA_165708	-6.21171	2.13408e-10	7.64692e-10	0.978011	-6.35137	4.2008
PROKKA_89280	-4.96351	0.000216371	0.000372357	1.34182	-3.69909	2.07851
PROKKA_89281	-2.9087	0.000610501	0.000987063	0.848783	-3.42691	3.05714
PROKKA_89282	-1.59535	0.0910508	0.110741	0.944062	-1.68988	1.91474
PROKKA_89283	-3.60886	0.0123926	0.01695	1.4431	-2.50076	1.04756
PROKKA_89284	-2.69358	0.00894179	0.0124582	1.03034	-2.61427	1.34235
PROKKA_89287	-0.405575	0.678476	0.70506	0.978367	-0.414543	1.71741
PROKKA_89291	-1.19694	0.235581	0.268114	1.00914	-1.1861	1.51231
PROKKA_89293	1.73564	0.0117493	0.0161198	0.688858	2.51959	10.2171
PROKKA_89294	-1.10193	0.160687	0.188093	0.785543	-1.40276	3.12145
PROKKA_89296	2.73785	0.00530284	0.00759943	0.981998	2.78804	2.84715
PROKKA_165709	-7.7468	2.47086e-18	2.32777e-17	0.887029	-8.73342	22.4684
PROKKA_165710	-5.38553	8.97543e-14	4.78149e-13	0.722389	-7.45517	13.0333
PROKKA_165711	-0.317918	0.704222	0.729584	0.837445	-0.379628	11.4551
PROKKA_165713	3.21925	0.0040504	0.00589093	1.12005	2.87421	1.34002
PROKKA_89297	-2.85919	0.000232753	0.000398812	0.776843	-3.68053	9.49524
PROKKA_89299	-4.57001	4.5405e-06	9.76219e-06	0.996738	-4.58497	3.98394
PROKKA_89301	-2.13069	0.00146165	0.00224687	0.669567	-3.18219	3.86801
PROKKA_89303	-5.22549	2.43792e-06	5.42243e-06	1.10868	-4.71325	2.38527
PROKKA_89304	-2.85112	3.52633e-06	7.68546e-06	0.614795	-4.63751	5.05292
PROKKA_89305	-5.40502	2.31689e-09	7.36781e-09	0.904777	-5.97387	4.95581
PROKKA_89307	2.82506	0.00015122	0.000265724	0.745585	3.78906	10.5375
PROKKA_89308	4.63964	5.59235e-22	8.4229e-21	0.481452	9.63676	42.9506
PROKKA_89309	5.21823	2.2489e-08	6.37823e-08	0.933214	5.59167	7.46057
PROKKA_89310	3.53356	0.00136579	0.00210749	1.10362	3.20178	2.21314
PROKKA_89311	2.61048	0.006022	0.00857286	0.950447	2.74658	2.59112
PROKKA_89312	1.35107	0.0585794	0.0732839	0.714347	1.89134	4.41018
PROKKA_89313	2.05102	0.0437123	0.0556963	1.01695	2.01684	2.0544
PROKKA_89314	3.50651	0.000915648	0.00144545	1.05769	3.31524	3.09681
PROKKA_89315	4.5619	3.41699e-09	1.06487e-08	0.77187	5.9102	11.3024
PROKKA_89316	4.62992	1.98613e-06	4.46899e-06	0.97373	4.75483	6.75925
PROKKA_89317	-6.06663	7.73555e-09	2.31325e-08	1.05066	-5.77412	5.24038
PROKKA_89318	-1.79988	0.00076173	0.00121521	0.534669	-3.36634	10.5729
PROKKA_89322	-3.30531	0.0194209	0.0259126	1.41413	-2.33735	1.23963
PROKKA_89323	-3.81118	0.000142956	0.000252034	1.00215	-3.803	2.01996
PROKKA_165715	-4.76331	1.52926e-05	3.06918e-05	1.10149	-4.32443	2.66332
PROKKA_165716	-3.2493	0.00030873	0.000519829	0.900616	-3.60786	2.79458
PROKKA_165717	4.60499	4.32644e-34	2.2074e-32	0.378294	12.173	141.223
PROKKA_165718	4.95487	6.69116e-23	1.12919e-21	0.502909	9.85242	55.9013
PROKKA_165719	4.50378	8.27879e-20	9.44761e-19	0.494406	9.10947	51.0997
PROKKA_165720	3.11457	4.69833e-06	1.00839e-05	0.68036	4.57783	8.40477
PROKKA_165721	2.51128	8.50015e-07	2.00018e-06	0.510058	4.92352	11.1698
PROKKA_89325	0.0355139	0.974659	0.977314	1.118	0.0317655	0.96677
PROKKA_89326	6.75763	2.17482e-15	1.41698e-14	0.852059	7.93095	40.222
PROKKA_89327	5.03614	6.33921e-08	1.704e-07	0.931074	5.40896	6.57003
PROKKA_89328	1.13547	0.305057	0.339995	1.10707	1.02565	0.939286
PROKKA_89329	0.998451	0.277345	0.31151	0.919129	1.0863	1.88655
PROKKA_89330	1.4126	0.472681	0.5072	1.96707	0.718124	0.30097
PROKKA_89333	0.912107	0.319759	0.354885	0.916733	0.994954	1.88509
PROKKA_165722	5.10056	1.54812e-07	3.98194e-07	0.972138	5.24674	9.48898
PROKKA_165723	6.86323	1.27522e-13	6.66579e-13	0.926371	7.40872	16.608
PROKKA_165724	1.49426	0.0253822	0.0333651	0.668411	2.23553	3.72032
PROKKA_165725	1.1832	0.0131993	0.0179938	0.477414	2.47835	7.52212
PROKKA_165726	0.179566	0.906788	0.9164	1.53355	0.117091	0.40946
PROKKA_165727	-6.35601	4.53376e-10	1.56537e-09	1.0195	-6.23445	4.36524
PROKKA_165728	-6.01267	1.90123e-08	5.43894e-08	1.06973	-5.62076	3.4336
PROKKA_165729	-7.40125	6.21275e-15	3.8296e-14	0.948933	-7.79955	9.40704
PROKKA_165730	-1.1676	0.309068	0.344045	1.14788	-1.01718	1.33317
PROKKA_165731	-5.22122	6.81589e-08	1.82651e-07	0.967616	-5.39596	4.47605
PROKKA_30675	-1.20044	0.0428803	0.0546943	0.592849	-2.02487	9.07923
PROKKA_30676	-1.27985	0.0625206	0.0779217	0.687134	-1.86259	5.13548
PROKKA_30677	-0.760986	0.522071	0.555125	1.18875	-0.640157	1.04851
PROKKA_30678	-1.13691	0.139794	0.165177	0.769974	-1.47656	2.95551
PROKKA_30679	-0.861272	0.110482	0.132677	0.539634	-1.59603	9.73424
PROKKA_30680	-0.985218	0.077016	0.094711	0.557165	-1.76827	11.2692
PROKKA_30681	0.153673	0.759876	0.781711	0.502785	0.305644	10.0705
PROKKA_30684	-1.20069	0.0100676	0.0139293	0.466559	-2.5735	9.24463
PROKKA_30685	-0.983654	0.223634	0.255411	0.808313	-1.21692	3.1139
PROKKA_30686	-0.789932	0.455372	0.490168	1.0582	-0.746489	1.37992
PROKKA_30687	-2.39037	6.37872e-05	0.000117959	0.59784	-3.99834	14.2214
PROKKA_30689	-1.55943	0.0132259	0.0180284	0.629404	-2.47763	4.64606
PROKKA_30691	-3.22777	0.0119336	0.0163576	1.28387	-2.5141	2.45475
PROKKA_30694	-0.922519	0.331243	0.366588	0.949471	-0.971613	1.31862
PROKKA_30695	0.288509	0.592196	0.622923	0.538609	0.535657	22.0044
PROKKA_30696	0.155404	0.8022	0.82094	0.620373	0.250501	9.42803
PROKKA_30697	0.0161395	0.980934	0.982939	0.675338	0.0238984	10.2158
PROKKA_30698	-0.435743	0.470498	0.50505	0.603798	-0.72167	12.2792
PROKKA_30699	-1.07687	0.0934385	0.113458	0.641938	-1.67753	4.25001
PROKKA_30700	-0.748858	0.350402	0.385957	0.801938	-0.93381	3.08025
PROKKA_30702	0.659553	0.476824	0.511193	0.927093	0.711421	1.91873
PROKKA_30703	-0.813978	0.192284	0.22218	0.624287	-1.30385	4.01387
PROKKA_30704	-1.15695	0.305252	0.340182	1.12847	-1.02524	1.27116
PROKKA_89334	-5.98363	2.94274e-09	9.24686e-09	1.00823	-5.93476	3.56413
PROKKA_89335	-5.91612	5.73089e-09	1.73987e-08	1.01574	-5.82443	3.35182
PROKKA_89336	-6.80654	4.73852e-12	2.05941e-11	0.984572	-6.9132	6.85143
PROKKA_89337	-5.97367	3.41808e-09	1.06516e-08	1.01075	-5.91014	3.58891
PROKKA_89338	-5.18808	4.02544e-06	8.71529e-06	1.12538	-4.61006	2.16635
PROKKA_89339	-7.43563	1.32519e-14	7.84075e-14	0.965243	-7.70337	9.63283
PROKKA_89340	-7.09592	2.69383e-12	1.20445e-11	1.01474	-6.99284	7.73571
PROKKA_89341	-6.98565	2.16206e-13	1.10072e-12	0.951934	-7.33837	6.97692
PROKKA_89342	-7.46927	1.16586e-14	6.94671e-14	0.967557	-7.71972	10.8373
PROKKA_89343	-7.00094	2.2117e-15	1.43962e-14	0.88297	-7.92886	14.3094
PROKKA_165732	-4.39426	0.000397425	0.000659456	1.24069	-3.54179	1.25902
PROKKA_165733	-5.53154	2.98696e-06	6.57012e-06	1.18405	-4.67171	2.58434
PROKKA_165734	-6.19393	3.64151e-10	1.27124e-09	0.988078	-6.26867	4.00127
PROKKA_165735	-6.98832	1.886e-11	7.63956e-11	1.04077	-6.71459	7.68674
PROKKA_165736	-6.96095	4.35435e-13	2.13554e-12	0.960918	-7.24406	7.49779
PROKKA_165737	-3.53272	0.013819	0.0187888	1.43494	-2.46193	0.837834
PROKKA_89345	7.70408	6.90861e-37	4.24283e-35	0.607203	12.6878	286.843
PROKKA_89346	1.85441	0.128105	0.152347	1.21871	1.52162	1.05133
PROKKA_89347	7.48014	7.29296e-16	5.03064e-15	0.927423	8.06551	48.6417
PROKKA_89348	4.94154	9.19087e-07	2.155e-06	1.00679	4.90822	4.22257
PROKKA_89349	6.69893	3.27731e-13	1.63245e-12	0.919868	7.28248	20.2548
PROKKA_89350	2.54072	0.00434336	0.00629334	0.890828	2.85208	2.90555
PROKKA_89351	2.01273	0.0807391	0.0989796	1.15249	1.74641	1.22811
PROKKA_89352	1.63315	0.333764	0.369121	1.68965	0.966561	0.361529
PROKKA_89353	-4.61182	5.66025e-08	1.53153e-07	0.849445	-5.42921	4.4475
PROKKA_89354	-4.4638	8.4413e-05	0.000153519	1.13539	-3.93151	3.97139
PROKKA_89355	-4.58413	9.34782e-09	2.76938e-08	0.798329	-5.74216	5.18327
PROKKA_89356	-3.03621	4.97264e-07	1.20294e-06	0.603936	-5.02737	5.80641
PROKKA_89357	-3.73656	9.65792e-07	2.25757e-06	0.7628	-4.89848	3.65237
PROKKA_89358	-4.6438	4.10603e-16	2.91987e-15	0.570814	-8.13539	20.0076
PROKKA_89359	-3.95907	1.68496e-05	3.36283e-05	0.920071	-4.30301	3.50726
PROKKA_89360	-4.22227	9.19351e-07	2.15555e-06	0.860255	-4.90816	3.58565
PROKKA_89362	-4.28241	1.3554e-08	3.94358e-08	0.754087	-5.67893	5.47205
PROKKA_89363	-5.3794	9.26299e-07	2.17073e-06	1.09634	-4.90668	3.06342
PROKKA_89364	-3.68023	0.000679377	0.00109144	1.08313	-3.39777	2.25535
PROKKA_89365	-4.95448	7.6759e-20	8.79971e-19	0.543393	-9.11767	17.0004
PROKKA_89366	-0.279578	0.751361	0.773739	0.882379	-0.316846	2.07639
PROKKA_89369	2.8479	0.00618101	0.00878616	1.04013	2.73802	3.01224
PROKKA_89370	3.79985	0.0018631	0.00282638	1.22133	3.11123	1.87533
PROKKA_89371	0.939549	0.405359	0.440875	1.12915	0.832089	1.65029
PROKKA_89372	3.11864	0.00641441	0.00909869	1.14412	2.72581	1.66673
PROKKA_89376	0.30767	0.81267	0.830558	1.29828	0.236983	0.626848
PROKKA_89377	0.178307	0.858426	0.872293	0.999602	0.178378	2.26539
PROKKA_89379	-4.27795	1.3738e-14	8.11196e-14	0.555666	-7.69877	28.6209
PROKKA_89380	-3.35102	0.000102422	0.000184096	0.862602	-3.88478	3.42844
PROKKA_89381	-5.0101	7.4407e-06	1.55496e-05	1.11816	-4.48068	1.6979
PROKKA_89382	-4.39327	6.29505e-07	1.50508e-06	0.88184	-4.98194	4.7928
PROKKA_89383	-4.19459	6.72509e-13	3.22463e-12	0.583806	-7.18491	11.6645
PROKKA_89384	-3.6045	1.87721e-16	1.39419e-15	0.437988	-8.22968	25.4799
PROKKA_89385	-2.45066	1.677e-06	3.80755e-06	0.511737	-4.7889	10.43
PROKKA_89386	-2.78448	2.9558e-06	6.50666e-06	0.595755	-4.67387	5.51782
PROKKA_89387	-2.52075	1.35949e-11	5.59581e-11	0.372773	-6.76216	23.9325
PROKKA_89388	-2.82062	9.36068e-06	1.93157e-05	0.636501	-4.43144	9.07177
PROKKA_165739	3.75293	4.66724e-08	1.27475e-07	0.686903	5.46354	10.3914
PROKKA_165740	1.94785	0.215487	0.246801	1.5726	1.23862	0.472561
PROKKA_165741	1.42658	0.307195	0.342136	1.39706	1.02113	0.557173
PROKKA_165742	4.69563	1.47354e-06	3.37151e-06	0.97525	4.81479	6.9762
PROKKA_165743	1.2588	0.00590293	0.00841358	0.457226	2.75313	35.5612
PROKKA_165744	0.619403	0.159912	0.187242	0.440741	1.40537	16.0171
PROKKA_165745	1.70173	0.00176356	0.00268421	0.544135	3.12741	9.04567
PROKKA_165746	0.272497	0.730129	0.754	0.789953	0.344954	2.25956
PROKKA_165747	4.53621	3.94818e-07	9.67617e-07	0.894461	5.07144	11.0193
PROKKA_165748	-5.99062	7.39703e-09	2.2162e-08	1.03614	-5.78165	3.77359
PROKKA_165749	-6.52607	2.75119e-11	1.09148e-10	0.979992	-6.65931	5.28191
PROKKA_165750	-6.31296	1.31675e-10	4.82814e-10	0.982528	-6.42522	4.63885
PROKKA_165751	-5.56357	7.84994e-08	2.08837e-07	1.03594	-5.37054	2.63502
PROKKA_89390	-5.641	3.97059e-08	1.09332e-07	1.0271	-5.49215	2.74432
PROKKA_89391	-4.34969	0.000468972	0.000770264	1.24352	-3.49788	1.21308
PROKKA_89392	-5.16168	5.14786e-07	1.24315e-06	1.02808	-5.02072	2.75681
PROKKA_89393	-5.99929	1.98585e-09	6.36481e-09	1.00005	-5.99896	3.75917
PROKKA_89394	-5.49878	1.6722e-07	4.28469e-07	1.05089	-5.23251	2.8223
PROKKA_89395	-4.85253	4.43101e-06	9.54163e-06	1.05718	-4.59007	2.44182
PROKKA_89397	3.08178	0.0119793	0.0164156	1.22645	2.51275	1.65197
PROKKA_89398	2.05165	0.0645364	0.0802804	1.10993	1.84846	1.60335
PROKKA_89399	5.17334	2.51309e-11	1.00199e-10	0.775311	6.6726	21.5457
PROKKA_89400	3.27291	0.000161688	0.000283055	0.867594	3.77239	5.29565
PROKKA_89401	3.63986	0.000425478	0.000703146	1.03295	3.52375	1.80288
PROKKA_89402	0.711203	0.460555	0.495266	0.963777	0.737934	1.59268
PROKKA_165753	4.73548	3.40264e-08	9.45139e-08	0.857979	5.51935	13.1647
PROKKA_165754	2.02099	0.0571397	0.0716087	1.06243	1.90224	1.63694
PROKKA_165755	2.71855	0.0343872	0.0444148	1.28506	2.1155	0.818009
PROKKA_165756	4.61989	1.65595e-05	3.3089e-05	1.07268	4.30685	3.46532
PROKKA_165757	5.38239	2.17364e-09	6.93695e-09	0.899423	5.98427	15.6557
PROKKA_165758	4.58525	7.07619e-05	0.000130083	1.1539	3.97371	3.26771
PROKKA_165759	5.51379	6.12729e-08	1.65061e-07	1.01824	5.41505	6.23917
PROKKA_165760	5.38944	3.26588e-09	1.0203e-08	0.91074	5.91764	8.13089
PROKKA_165761	3.72963	2.7008e-05	5.24438e-05	0.888573	4.19733	6.37374
PROKKA_165762	-2.03083	0.00990795	0.0137202	0.787442	-2.57903	6.24019
PROKKA_89403	0.692973	0.395387	0.430978	0.815369	0.849888	1.75198
PROKKA_89405	2.7571	0.0367831	0.0473383	1.32035	2.08816	1.16794
PROKKA_89406	3.5754	0.00308808	0.00455525	1.20838	2.95883	1.54673
PROKKA_89407	1.40017	0.191997	0.221875	1.07318	1.30469	1.17721
PROKKA_89408	2.25713	0.0361195	0.0465263	1.07709	2.09558	2.19313
PROKKA_89409	3.78943	0.000119919	0.000213576	0.985216	3.84629	5.30948
PROKKA_89410	3.99022	0.000529487	0.000863337	1.15145	3.46538	2.10104
PROKKA_89411	1.92199	0.290449	0.325005	1.81811	1.05714	0.459825
PROKKA_89412	1.99521	0.150275	0.176709	1.38695	1.43856	0.493668
PROKKA_89413	6.97603	1.02742e-13	5.43484e-13	0.937976	7.43733	17.5064
PROKKA_89414	-0.896354	0.131761	0.156392	0.594717	-1.50719	4.86157
PROKKA_89415	-1.62091	0.000653641	0.00105271	0.475575	-3.40832	7.91087
PROKKA_89416	-2.48368	0.0157879	0.0213108	1.02896	-2.41378	2.33819
PROKKA_89417	1.35702	0.0202862	0.0270054	0.584667	2.32101	6.57978
PROKKA_89418	1.4011	0.0129644	0.0176876	0.56388	2.48474	6.22578
PROKKA_89419	-1.41539	0.0484106	0.0612995	0.717108	-1.97375	2.8949
PROKKA_89420	-1.26513	0.0924979	0.112389	0.751994	-1.68237	4.89933
PROKKA_89421	-3.39172	2.04973e-05	4.04287e-05	0.796291	-4.2594	4.04804
PROKKA_165763	-5.43026	3.10319e-07	7.70607e-07	1.06121	-5.11707	2.7109
PROKKA_165764	-7.60567	5.86002e-14	3.19013e-13	1.01258	-7.51117	11.396
PROKKA_165765	-6.80512	1.03223e-12	4.83958e-12	0.954952	-7.12614	6.43725
PROKKA_165767	3.00922	0.00486155	0.00699878	1.06859	2.81607	2.1486
PROKKA_165768	4.53154	2.26846e-05	4.44891e-05	1.0696	4.23668	3.05529
PROKKA_165769	-7.67675	1.97381e-16	1.46193e-15	0.933496	-8.22366	11.3613
PROKKA_89424	-3.25861	0.00288587	0.00427198	1.09363	-2.97964	1.39343
PROKKA_89428	-3.67084	0.000455699	0.000749784	1.04716	-3.50553	2.53593
PROKKA_89430	-0.853006	0.565377	0.597022	1.48381	-0.574874	0.821414
PROKKA_89431	-1.92229	0.0517363	0.0652344	0.988159	-1.94532	1.24752
PROKKA_89432	-4.48076	8.15964e-05	0.000148693	1.13735	-3.93966	1.87921
PROKKA_89433	-3.97978	4.6538e-12	2.02445e-11	0.575466	-6.91575	16.0018
PROKKA_89434	-2.09723	0.0604528	0.0754851	1.11705	-1.87748	1.26948
PROKKA_89441	-2.491	0.0199505	0.0265825	1.07035	-2.32728	1.51965
PROKKA_89443	-3.32635	0.00063791	0.00102884	0.974051	-3.41496	2.16955
PROKKA_89445	-1.63671	0.192923	0.222848	1.25709	-1.30198	1.10569
PROKKA_89447	0.22653	0.707057	0.732201	0.602776	0.375811	5.75803
PROKKA_89448	-2.59745	0.000271594	0.000461142	0.713392	-3.64099	3.46223
PROKKA_89449	-2.69483	0.00296876	0.00438879	0.907057	-2.97095	1.84276
PROKKA_89450	-1.95119	0.010172	0.0140646	0.759239	-2.56993	2.1855
PROKKA_89451	-2.3626	4.62543e-05	8.71562e-05	0.579952	-4.07379	5.67292
PROKKA_89452	-1.58441	0.217639	0.249096	1.28518	-1.23283	0.719075
PROKKA_89453	-3.08023	1.09612e-06	2.54677e-06	0.632031	-4.87355	8.28038
PROKKA_89454	-3.39677	0.000253639	0.000432299	0.928444	-3.65856	3.94798
PROKKA_89455	-3.08583	2.39805e-06	5.33822e-06	0.654247	-4.71661	4.4381
PROKKA_165772	3.50313	6.70264e-07	1.59669e-06	0.704886	4.96979	8.24141
PROKKA_165773	1.80634	0.0417305	0.0533079	0.887114	2.0362	2.10564
PROKKA_165774	-0.981971	0.0980249	0.118664	0.593514	-1.65451	4.70708
PROKKA_165775	-0.52265	0.722002	0.74628	1.46901	-0.355784	0.683762
PROKKA_165777	-6.13513	2.96918e-09	9.32454e-09	1.03402	-5.93329	3.97675
PROKKA_165778	-6.49549	1.12546e-11	4.67835e-11	0.9567	-6.78947	7.11576
PROKKA_165781	-2.31676	0.0450695	0.0573184	1.15606	-2.00401	1.43898
PROKKA_89456	-7.07353	6.36778e-13	3.06353e-12	0.983478	-7.19237	7.49779
PROKKA_89457	-5.17554	8.19935e-06	1.7042e-05	1.16046	-4.45991	2.26741
PROKKA_89458	-7.52247	2.08453e-12	9.43542e-12	1.07025	-7.02871	15.4812
PROKKA_89459	-7.87888	9.0168e-17	6.96279e-16	0.947315	-8.31707	13.58
PROKKA_89460	-6.70477	1.73625e-11	7.06224e-11	0.996749	-6.72664	6.09638
PROKKA_89461	-7.18703	1.95761e-14	1.13176e-13	0.939065	-7.65338	8.75467
PROKKA_89462	-9.19616	1.91838e-23	3.47344e-22	0.921719	-9.97718	33.522
PROKKA_89463	-0.240761	0.779435	0.799817	0.859691	-0.280055	6.8886
PROKKA_89464	1.38406	0.29186	0.326447	1.31309	1.05405	10.3618
PROKKA_89465	3.31179	0.00336546	0.00494209	1.12945	2.93222	94.0221
PROKKA_89466	3.02263	0.0394676	0.0505967	1.46781	2.05928	14.7682
PROKKA_89467	1.75574	0.106245	0.127909	1.08694	1.6153	52.2717
PROKKA_89468	2.97739	0.000675565	0.00108579	0.87588	3.39931	278.896
PROKKA_89469	-0.312855	0.75934	0.781275	1.02124	-0.306348	5.47889
PROKKA_89470	-1.7852	0.0539129	0.0677976	0.926154	-1.92754	6.61963
PROKKA_30705	0.474111	0.743997	0.767002	1.45182	0.326565	0.639089
PROKKA_30706	0.113479	0.902271	0.912326	0.924155	0.122793	1.41918
PROKKA_30707	3.39667	2.18652e-08	6.21058e-08	0.606922	5.59656	14.4993
PROKKA_30708	-3.80316	7.63412e-25	1.63259e-23	0.369515	-10.2923	75.0547
PROKKA_30709	-5.28771	6.40454e-18	5.71649e-17	0.613062	-8.62508	17.9815
PROKKA_30710	-3.25517	4.24567e-13	2.08531e-12	0.449145	-7.24749	10.7625
PROKKA_30711	1.76477	0.000627264	0.00101267	0.516083	3.41954	12.6624
PROKKA_30712	2.32424	3.74778e-08	1.03524e-07	0.422409	5.50234	20.7521
PROKKA_30713	-0.0130081	0.982791	0.984625	0.603053	-0.0215705	4.05121
PROKKA_30714	-0.716402	0.340227	0.375569	0.751169	-0.953716	2.72905
PROKKA_30715	-1.24888	0.0481901	0.0610429	0.632122	-1.97569	5.30373
PROKKA_30716	0.263929	0.762577	0.784181	0.873649	0.302099	1.64984
PROKKA_30717	-0.392786	0.54371	0.57614	0.646868	-0.607212	4.21479
PROKKA_30718	0.501114	0.288222	0.322718	0.471845	1.06203	15.0514
PROKKA_30719	0.317706	0.619539	0.648988	0.639887	0.496503	3.68531
PROKKA_30720	-1.03279	0.068861	0.0852976	0.567673	-1.81933	6.11273
PROKKA_30721	0.495745	0.193716	0.223687	0.381441	1.29966	14.0172
PROKKA_30722	-1.20808	0.0822333	0.100691	0.695151	-1.73787	3.34352
PROKKA_30723	0.764191	0.202842	0.233352	0.600073	1.2735	6.72504
PROKKA_30724	-0.247152	0.649648	0.677746	0.544087	-0.454251	5.6182
PROKKA_30725	-1.72517	7.37906e-06	1.54265e-05	0.384872	-4.48245	12.7062
PROKKA_30726	-0.306067	0.63174	0.660663	0.6386	-0.479279	3.93457
PROKKA_30727	1.53057	0.00301086	0.0044478	0.515928	2.96663	217.948
PROKKA_30728	0.568901	0.242094	0.274952	0.486337	1.16977	7.55351
PROKKA_30729	1.1125	0.0961632	0.116561	0.668673	1.66375	3.89809
PROKKA_30730	2.35112	0.00135169	0.00208666	0.73363	3.20477	5.1184
PROKKA_30731	-1.47264	0.000886692	0.00140236	0.443003	-3.32421	10.4664
PROKKA_30732	-2.19235	2.16434e-06	4.84475e-06	0.462771	-4.73744	14.9964
PROKKA_30733	-1.23328	0.0671837	0.0833471	0.673759	-1.83044	4.08039
PROKKA_30734	-1.67601	0.00156934	0.00240328	0.530122	-3.16155	6.57169
PROKKA_30735	0.8264	0.132615	0.15732	0.549516	1.50387	13.7516
PROKKA_30736	1.75939	0.0664309	0.0824802	0.958532	1.83551	1.82626
PROKKA_30737	-2.99926	0.000103572	0.000186037	0.772594	-3.88207	2.91377
PROKKA_30738	-2.23686	0.00972618	0.0134816	0.865182	-2.58542	2.30415
PROKKA_30739	5.26889	5.51735e-16	3.86054e-15	0.650518	8.09953	62.4081
PROKKA_30740	0.563064	0.547406	0.579716	0.935862	0.601652	1.64693
PROKKA_30741	0.0940382	0.868297	0.881471	0.567105	0.165822	5.459
PROKKA_165782	-6.49092	2.29713e-41	1.92897e-39	0.481821	-13.4716	297.563
PROKKA_165783	-6.47953	1.28099e-70	9.82764e-68	0.364702	-17.7667	364.631
PROKKA_165784	2.94401	0.031768	0.0412215	1.37102	2.14732	1.13397
PROKKA_165785	2.92943	0.0259108	0.034018	1.31509	2.22755	1.14578
PROKKA_165786	4.85877	2.74904e-07	6.8684e-07	0.945306	5.13989	4.16677
PROKKA_165789	2.85591	0.0869421	0.106072	1.66841	1.71175	0.946466
PROKKA_165790	5.77592	2.28228e-11	9.14915e-11	0.86379	6.68672	37.9009
PROKKA_165791	6.69454	3.60176e-11	1.40988e-10	1.01132	6.6196	39.7631
PROKKA_165792	1.71574	0.052057	0.0656128	0.883193	1.94266	2.48497
PROKKA_165793	-1.15954	0.0699489	0.0865643	0.639839	-1.81224	3.28862
PROKKA_165794	4.55665	4.57075e-08	1.24984e-07	0.833445	5.46725	23.0557
PROKKA_89471	4.38482	4.00912e-05	7.61513e-05	1.06766	4.10695	2.95549
PROKKA_89472	2.24083	0.169084	0.197212	1.62952	1.37515	0.591809
PROKKA_89474	2.73658	0.078204	0.096068	1.55381	1.7612	1.35661
PROKKA_89475	2.60494	0.030179	0.03928	1.20169	2.16773	0.77287
PROKKA_89476	6.1067	8.84135e-29	2.92317e-27	0.54861	11.1312	81.3312
PROKKA_89477	2.01197	0.140303	0.165739	1.36436	1.47466	0.793482
PROKKA_89478	3.86554	0.000311721	0.000524666	1.07217	3.60536	2.10246
PROKKA_165798	0.0350195	0.943391	0.949306	0.493175	0.0710082	39.7731
PROKKA_165799	0.760721	0.0384359	0.0493544	0.367467	2.07018	53.4701
PROKKA_165800	-4.45596	0.000191664	0.000332274	1.19471	-3.72976	1.1816
PROKKA_165801	-4.59389	0.000103956	0.000186708	1.18364	-3.88117	1.40653
PROKKA_165802	3.70719	3.13344e-10	1.1019e-09	0.589189	6.29203	20.4694
PROKKA_165803	-1.73435	0.111564	0.133895	1.08996	-1.5912	1.12956
PROKKA_165804	-2.70017	2.0261e-05	3.99891e-05	0.633547	-4.26199	10.8299
PROKKA_89479	-1.85028	0.0369877	0.0475828	0.88704	-2.0859	1.50603
PROKKA_89480	1.64238	0.102447	0.123647	1.00568	1.6331	2.87738
PROKKA_89481	2.16242	0.00372838	0.0054456	0.745593	2.90027	3.9635
PROKKA_89482	2.42376	0.0424087	0.0541261	1.19427	2.02949	1.62908
PROKKA_89483	0.522543	0.497299	0.531213	0.769865	0.678746	2.99103
PROKKA_89484	0.36765	0.561516	0.593325	0.633233	0.580592	4.93164
PROKKA_89485	-0.44794	0.744163	0.767163	1.3726	-0.326345	0.947964
PROKKA_89486	0.813299	0.475379	0.509812	1.13946	0.713755	1.46626
PROKKA_89487	-0.283467	0.75653	0.778597	0.91429	-0.310041	1.67135
PROKKA_89488	0.145344	0.84217	0.857679	0.729937	0.199118	2.91445
PROKKA_89489	4.54271	1.24576e-06	2.8744e-06	0.936985	4.84822	4.37456
PROKKA_165806	-0.170514	0.888489	0.899763	1.21608	-0.140216	1.5436
PROKKA_165807	4.24439	3.25074e-06	7.11742e-06	0.911929	4.65431	6.9114
PROKKA_165808	-2.97689	1.12981e-07	2.9512e-07	0.561201	-5.3045	8.59041
PROKKA_165809	-6.72549	2.03133e-12	9.20625e-12	0.956369	-7.03232	6.22989
PROKKA_165810	-3.09717	0.0139697	0.0189822	1.26001	-2.45804	0.850884
PROKKA_165811	-2.6922	0.0158181	0.021347	1.11567	-2.41309	1.06617
PROKKA_89490	-7.32758	1.785e-14	1.03831e-13	0.955949	-7.66524	9.035
PROKKA_89491	-6.23433	1.6995e-10	6.15701e-10	0.976204	-6.3863	4.35458
PROKKA_89492	-6.8163	5.44879e-13	2.6445e-12	0.944922	-7.21361	6.46314
PROKKA_89493	-5.22676	4.62763e-05	8.71909e-05	1.28306	-4.07368	2.23069
PROKKA_89494	-6.79209	1.19255e-12	5.55001e-12	0.955793	-7.10623	6.50591
PROKKA_89495	-6.29379	4.81198e-10	1.65679e-09	1.01103	-6.22512	4.39145
PROKKA_89496	-5.7997	2.82833e-07	7.05557e-07	1.12955	-5.13454	3.27057
PROKKA_89497	-6.46699	2.27873e-10	8.13895e-10	1.01982	-6.34127	4.84714
PROKKA_89498	-8.3339	2.96861e-17	2.43125e-16	0.986519	-8.44779	18.0447
PROKKA_89499	-8.76364	3.94238e-22	6.04972e-21	0.906028	-9.6726	24.8559
PROKKA_89502	-3.05614	0.00765644	0.0107577	1.14597	-2.66686	1.6835
PROKKA_89503	-2.9653	0.000188321	0.000326773	0.794094	-3.73419	3.17063
PROKKA_89505	-4.59017	0.000734561	0.00117459	1.35951	-3.37634	1.25604
PROKKA_89507	-4.20937	0.000442395	0.000729401	1.19809	-3.51341	1.40399
PROKKA_89508	-4.22878	0.00487293	0.0070142	1.50206	-2.81532	0.979554
PROKKA_165813	-1.01115	0.431121	0.466366	1.28437	-0.787275	0.714024
PROKKA_165816	1.84445	0.155298	0.182206	1.29794	1.42107	0.712545
PROKKA_165818	-2.74566	0.000306601	0.000516455	0.760643	-3.60966	2.67672
PROKKA_165819	7.70197	6.34696e-19	6.45502e-18	0.866774	8.88579	74.9079
PROKKA_165820	-7.21534	2.13899e-14	1.23113e-13	0.94417	-7.64198	8.83876
PROKKA_165821	-7.24898	3.93333e-14	2.18808e-13	0.958457	-7.56318	8.29866
PROKKA_30742	-6.14096	8.98586e-10	2.99951e-09	1.00237	-6.12646	3.85345
PROKKA_30743	-6.7323	2.80501e-12	1.25118e-11	0.963525	-6.98716	5.90956
PROKKA_30744	-7.35806	1.63567e-15	1.08281e-14	0.923655	-7.96625	9.32834
PROKKA_30745	-5.74525	2.32687e-07	5.8625e-07	1.11103	-5.17113	2.82012
PROKKA_30746	-4.93787	5.67896e-05	0.000105697	1.22657	-4.02577	1.64142
PROKKA_30747	-6.61224	2.12477e-11	8.54695e-11	0.987317	-6.69718	5.25715
PROKKA_30748	-6.2051	1.19446e-09	3.93017e-09	1.02041	-6.08099	4.00539
PROKKA_30749	-6.67769	1.12412e-12	5.24821e-12	0.938617	-7.11439	5.89612
PROKKA_30750	-5.45526	8.31515e-07	1.95939e-06	1.10703	-4.92782	2.33814
PROKKA_30751	-6.09146	6.99216e-10	2.364e-09	0.987869	-6.16627	3.88765
PROKKA_30752	-7.02305	4.12337e-13	2.02878e-12	0.968503	-7.25145	7.16501
PROKKA_30754	-5.79882	1.8128e-08	5.19792e-08	1.03017	-5.62898	3.07978
PROKKA_30755	-8.76654	2.66199e-22	4.16519e-21	0.902586	-9.7127	24.5574
PROKKA_30757	-5.3158	2.53958e-06	5.63633e-06	1.12984	-4.70493	2.16343
PROKKA_30758	-7.7507	1.70526e-17	1.43955e-16	0.91053	-8.51229	12.1181
PROKKA_30760	-5.85253	1.85318e-07	4.72503e-07	1.12257	-5.21349	3.09108
PROKKA_30761	-5.36784	1.47864e-06	3.38212e-06	1.11502	-4.8141	2.20183
PROKKA_30763	-6.58518	2.15238e-09	6.87328e-09	1.10012	-5.98587	5.21765
PROKKA_30764	-6.37718	1.40998e-10	5.15402e-10	0.994134	-6.41481	4.74884
PROKKA_30765	-6.68404	3.11951e-12	1.38347e-11	0.958666	-6.97223	5.74142
PROKKA_30766	-5.8976	3.39748e-09	1.05901e-08	0.99771	-5.91114	3.40739
PROKKA_30767	-8.40248	3.90521e-21	5.26926e-20	0.890553	-9.43513	19.655
PROKKA_30768	-7.31392	1.29833e-14	7.68837e-14	0.949121	-7.70599	8.85681
PROKKA_30769	-7.20256	1.40152e-14	8.26468e-14	0.935856	-7.69622	8.47346
PROKKA_30770	-6.26334	6.79848e-11	2.57563e-10	0.959894	-6.52504	4.38264
PROKKA_30771	-4.94611	7.80296e-06	1.62686e-05	1.10638	-4.47052	1.95501
PROKKA_30772	-7.08086	2.00378e-14	1.15699e-13	0.925556	-7.65039	7.89593
PROKKA_30773	-6.90242	1.37692e-12	6.36181e-12	0.974044	-7.08635	6.45918
PROKKA_30774	-7.47562	1.40657e-13	7.31609e-13	1.01081	-7.39571	9.75966
PROKKA_30775	-6.40753	2.15181e-10	7.70724e-10	1.00905	-6.3501	4.76782
PROKKA_30776	-7.5124	5.71771e-16	3.99196e-15	0.928009	-8.09519	10.1867
PROKKA_30777	-6.82086	1.25546e-11	5.1887e-11	1.00697	-6.77368	6.11839
PROKKA_30778	-4.35816	0.00116065	0.00180781	1.34164	-3.24838	1.0887
PROKKA_89509	-7.46825	1.67079e-13	8.61363e-13	1.01295	-7.3728	10.2192
PROKKA_89510	-7.24456	2.1788e-13	1.10868e-12	0.987355	-7.33734	8.55866
PROKKA_89511	-8.68217	1.36779e-20	1.72514e-19	0.933284	-9.30281	23.6326
PROKKA_89512	-9.13106	1.49584e-23	2.74227e-22	0.912937	-10.0018	32.3165
PROKKA_89513	-9.29571	4.39885e-24	8.62195e-23	0.918338	-10.1223	35.7396
PROKKA_89514	-7.47512	1.42431e-15	9.49671e-15	0.93634	-7.98334	9.97042
PROKKA_89515	-0.0315924	0.975266	0.977869	1.01897	-0.0310043	3.36442
PROKKA_89516	0.453882	0.59332	0.624008	0.849916	0.534031	15.507
PROKKA_89517	0.520023	0.481869	0.5161	0.739405	0.7033	8.23961
PROKKA_89518	0.0180861	0.986303	0.98782	1.05349	0.0171677	6.92456
PROKKA_89519	-0.667613	0.43475	0.469972	0.85472	-0.78109	8.10055
PROKKA_89520	2.20582	0.0552888	0.0694246	1.1509	1.9166	4.73137
PROKKA_89521	1.52598	0.193015	0.222938	1.17228	1.30171	20.4769
PROKKA_89522	0.192442	0.869556	0.882603	1.17184	0.164222	4.10046
PROKKA_89523	-0.27491	0.845225	0.860434	1.40825	-0.195214	0.995063
PROKKA_89524	2.16533	0.0162705	0.0219254	0.901172	2.40279	40.1936
PROKKA_89525	1.66265	0.0844026	0.103178	0.963465	1.72569	13.4682
PROKKA_89526	-0.469259	0.697565	0.723215	1.20753	-0.388609	1.99104
PROKKA_89527	1.93402	0.0564044	0.0707404	1.01369	1.9079	10.113
PROKKA_89528	-8.01726	6.95186e-16	4.8078e-15	0.993297	-8.07136	15.621
PROKKA_89529	-9.77402	4.03656e-26	1.00032e-24	0.924556	-10.5716	70.9532
PROKKA_89530	-11.0169	1.05204e-28	3.45184e-27	0.99111	-11.1157	119.697
PROKKA_89531	-10.2175	2.36902e-26	6.01629e-25	0.96197	-10.6214	69.1792
PROKKA_89532	-7.76921	8.95693e-15	5.41879e-14	1.00206	-7.75325	13.3138
PROKKA_89533	-7.44799	1.99505e-14	1.15222e-13	0.973473	-7.65095	10.4451
PROKKA_89534	-9.06763	3.08554e-21	4.22121e-20	0.958544	-9.45979	31.6743
PROKKA_89535	-9.10942	1.44602e-21	2.0658e-20	0.954994	-9.53872	63.5766
PROKKA_89536	-6.52292	1.91206e-11	7.73892e-11	0.971745	-6.71259	5.26018
PROKKA_89537	-6.3612	6.57759e-11	2.49601e-10	0.974152	-6.52999	4.79386
PROKKA_89538	-8.00256	1.23352e-17	1.06062e-16	0.935999	-8.54975	14.7679
PROKKA_89539	-8.81053	1.37555e-20	1.73387e-19	0.947144	-9.30221	36.953
PROKKA_89540	-9.5317	1.54312e-24	3.18701e-23	0.932258	-10.2243	43.1791
PROKKA_89541	-8.15174	4.83618e-18	4.38446e-17	0.941617	-8.65717	16.9545
PROKKA_89542	-6.71363	8.25973e-13	3.91716e-12	0.938081	-7.15677	8.88739
PROKKA_89543	-8.60877	7.92837e-20	9.07419e-19	0.944549	-9.11416	23.2509
PROKKA_165824	2.60762	3.74691e-11	1.46385e-10	0.394273	6.61376	176.642
PROKKA_165825	2.25228	7.31727e-11	2.76132e-10	0.345759	6.51401	283.175
PROKKA_165826	1.73145	3.73932e-06	8.12392e-06	0.374338	4.62537	449.875
PROKKA_165827	1.26214	0.000361671	0.000603505	0.353881	3.56658	169.631
PROKKA_165828	1.92114	0.155687	0.182624	1.35317	1.41973	0.762247
PROKKA_165829	1.37927	0.316181	0.351237	1.37606	1.00234	0.514381
PROKKA_165831	-6.67086	3.34857e-11	1.3158e-10	1.00611	-6.63037	5.62278
PROKKA_89544	2.36644	0.00169207	0.00258073	0.75375	3.13955	4.53544
PROKKA_89545	5.16892	4.36293e-10	1.50941e-09	0.828292	6.24046	16.7232
PROKKA_89546	5.16072	9.72107e-16	6.61247e-15	0.642653	8.03033	30.3712
PROKKA_89547	7.60845	8.01973e-15	4.87717e-14	0.979553	7.76727	53.5666
PROKKA_89548	3.61794	0.000236596	0.000405093	0.984113	3.67635	3.32256
PROKKA_89549	3.95589	0.000351671	0.000587876	1.10688	3.57392	2.26611
PROKKA_89550	4.10074	6.31777e-05	0.000116916	1.02503	4.00062	2.36828
PROKKA_89551	3.89371	0.000390308	0.000648286	1.09788	3.54655	1.91498
PROKKA_89552	4.75897	2.68334e-09	8.46844e-09	0.799843	5.94988	13.5894
PROKKA_89553	4.66888	4.56166e-07	1.10874e-06	0.925651	5.04389	7.09969
PROKKA_89554	3.29351	1.70947e-05	3.40863e-05	0.765968	4.29981	7.43432
PROKKA_89555	2.79974	5.55818e-07	1.33704e-06	0.559281	5.00597	17.2249
PROKKA_89556	3.26805	3.7338e-16	2.66877e-15	0.40114	8.1469	43.1904
PROKKA_89557	3.64554	8.46869e-13	4.01236e-12	0.509627	7.15335	26.8846
PROKKA_89558	2.88272	3.05868e-07	7.59965e-07	0.563055	5.1198	22.378
PROKKA_89559	3.15983	5.64921e-09	1.71631e-08	0.542291	5.82682	31.9963
PROKKA_89560	2.81075	7.74969e-07	1.83289e-06	0.568798	4.94157	16.894
PROKKA_89561	1.55814	0.00020336	0.000351212	0.419441	3.71481	22.1344
PROKKA_89562	1.03139	0.0117664	0.0161427	0.409434	2.51907	76.9093
PROKKA_89563	-1.37457	0.111405	0.13372	0.863472	-1.59191	2.79389
PROKKA_89564	-4.09731	5.82249e-08	1.5729e-07	0.75538	-5.42417	6.26381
PROKKA_89566	-4.29562	0.000675649	0.0010859	1.26369	-3.39927	1.04918
PROKKA_89567	-3.4696	4.51067e-05	8.51294e-05	0.85047	-4.07963	3.85617
PROKKA_89568	-4.01416	2.84748e-05	5.51138e-05	0.959101	-4.18533	3.22756
PROKKA_165833	-8.05323	8.16179e-18	7.19381e-17	0.936717	-8.59729	15.3544
PROKKA_165834	-8.56026	3.34048e-21	4.55044e-20	0.905705	-9.45149	21.6672
PROKKA_165835	-7.86322	3.13227e-16	2.26121e-15	0.962672	-8.16812	14.0561
PROKKA_165836	-7.56675	4.1088e-16	2.92133e-15	0.930112	-8.13531	10.9225
PROKKA_165837	-7.64598	1.23488e-16	9.3713e-16	0.923462	-8.2797	11.8901
PROKKA_89569	0.71674	0.162027	0.189553	0.512584	1.39829	9.16708
PROKKA_89570	1.91979	1.81689e-05	3.6104e-05	0.447892	4.28628	17.1011
PROKKA_89572	0.645543	0.43444	0.469661	0.825907	0.781617	2.08809
PROKKA_89573	0.642839	0.63624	0.664994	1.35917	0.472963	0.542945
PROKKA_89574	0.760266	0.450269	0.485181	1.00702	0.754966	2.553
PROKKA_89575	1.87026	3.50465e-05	6.7069e-05	0.451981	4.13792	19.4844
PROKKA_89576	0.452456	0.734652	0.758243	1.3349	0.338944	0.521705
PROKKA_89577	1.2839	0.00836066	0.0116918	0.486851	2.63715	10.9179
PROKKA_165842	-6.31188	1.02773e-10	3.8145e-10	0.976646	-6.46281	4.39298
PROKKA_165845	-5.791	1.40255e-08	4.07407e-08	1.02079	-5.67308	3.0298
PROKKA_165846	-6.43253	7.1351e-11	2.69522e-10	0.986918	-6.51779	4.91303
PROKKA_165847	3.12174	0.00270374	0.00401592	1.04073	2.99956	2.48647
PROKKA_165848	0.836231	0.336095	0.371414	0.869345	0.961909	1.94801
PROKKA_30783	-1.11797	0.232623	0.264961	0.936615	-1.19363	1.57256
PROKKA_30784	1.26214	0.011114	0.0152919	0.497084	2.53909	15.9495
PROKKA_30785	0.233124	0.806699	0.825043	0.952745	0.244687	2.23102
PROKKA_30787	1.10513	0.453723	0.488558	1.47504	0.749223	0.691933
PROKKA_30788	-1.8748	0.130361	0.15484	1.23939	-1.51268	1.62011
PROKKA_30789	-1.08577	0.411772	0.447248	1.32286	-0.820779	0.872881
PROKKA_30790	-0.268033	0.795628	0.814818	1.03484	-0.259009	1.23987
PROKKA_30791	-1.56401	0.104531	0.125989	0.963491	-1.62327	1.635
PROKKA_30792	2.21227	0.0310311	0.0403203	1.02578	2.15667	2.85275
PROKKA_30793	-2.86539	0.0514681	0.0649196	1.47127	-1.94756	1.11982
PROKKA_30794	2.93934	4.6052e-05	8.68017e-05	0.721344	4.07481	7.30456
PROKKA_30795	-0.63314	0.309876	0.344876	0.623488	-1.01548	5.32465
PROKKA_30796	-0.917607	0.407145	0.442632	1.10698	-0.828929	0.987613
PROKKA_30797	1.30963	0.240221	0.272972	1.11511	1.17444	1.10214
PROKKA_30798	-4.18308	2.666e-05	5.18058e-05	0.995908	-4.20027	2.51495
PROKKA_30800	-4.69933	1.15949e-05	2.36372e-05	1.07167	-4.38507	3.18167
PROKKA_30801	-2.04506	0.0209731	0.0278668	0.885896	-2.30847	2.03293
PROKKA_30802	0.467873	0.412466	0.447941	0.570882	0.819561	6.67074
PROKKA_30803	-5.14628	2.13545e-07	5.40363e-07	0.992122	-5.18714	2.91095
PROKKA_30804	-3.74578	3.43941e-06	7.50686e-06	0.806818	-4.64267	5.93091
PROKKA_30805	-1.98085	0.00918819	0.0127804	0.760413	-2.60497	3.08009
PROKKA_165849	3.36367	0.000869385	0.00137635	1.0102	3.3297	2.47375
PROKKA_165850	2.75888	0.00973197	0.013489	1.06718	2.58521	1.52762
PROKKA_165851	2.60823	0.0412195	0.0526974	1.27772	2.04132	0.754289
PROKKA_165852	-1.221	0.0557669	0.0699883	0.638311	-1.91285	5.15644
PROKKA_165853	-0.981986	0.331919	0.367258	1.01209	-0.970256	1.63062
PROKKA_165854	-0.305482	0.69855	0.724154	0.788791	-0.387278	2.07251
PROKKA_165855	4.31137	4.96035e-05	9.30647e-05	1.06257	4.05749	3.73353
PROKKA_165856	2.22534	0.150166	0.176586	1.54651	1.43895	0.590378
PROKKA_165857	2.22166	0.0976218	0.118209	1.34118	1.65649	0.61909
PROKKA_165858	1.07134	0.0771588	0.0948723	0.606164	1.76741	81.8335
PROKKA_165859	-0.692781	0.40285	0.438428	0.828149	-0.836541	48.9518
PROKKA_165860	1.53471	0.181795	0.210947	1.14938	1.33525	4.34461
PROKKA_165861	1.95188	0.0873226	0.1065	1.14166	1.70969	0.9407
PROKKA_165862	0.908688	0.457426	0.492212	1.22285	0.743093	1.04681
PROKKA_165863	0.997919	0.406364	0.441884	1.20186	0.830309	0.639612
PROKKA_165864	1.66148	0.127505	0.151672	1.0902	1.52402	1.3483
PROKKA_89581	-5.53733	1.88978e-07	4.81274e-07	1.06285	-5.20986	2.61361
PROKKA_89582	-7.18067	1.90687e-13	9.76681e-13	0.976275	-7.35517	8.8313
PROKKA_89583	-5.52283	1.95422e-07	4.96863e-07	1.06134	-5.20364	3.01338
PROKKA_89586	-6.17858	7.64061e-10	2.57108e-09	1.00429	-6.15222	4.64356
PROKKA_165865	-1.52995	0.0131786	0.017966	0.617187	-2.47891	6.47633
PROKKA_165866	-3.18301	2.10755e-09	6.7344e-09	0.531449	-5.98929	16.4106
PROKKA_165867	-1.36067	0.0127194	0.017373	0.546118	-2.49153	7.95516
PROKKA_165868	0.302537	0.470599	0.505149	0.419314	0.721504	22.4065
PROKKA_165869	4.764	9.21424e-07	2.16003e-06	0.970716	4.90772	4.2633
PROKKA_165870	3.46255	1.71691e-05	3.42268e-05	0.80546	4.29884	6.44231
PROKKA_165871	-8.11774	4.2325e-18	3.86033e-17	0.936048	-8.67236	16.2622
PROKKA_165872	3.0064	0.00646946	0.00917252	1.10408	2.72299	1.99884
PROKKA_165873	-6.05258	1.01599e-07	2.66841e-07	1.13688	-5.32384	4.28274
PROKKA_165875	-5.50663	7.19478e-08	1.922e-07	1.02235	-5.38624	3.69755
PROKKA_165876	4.59095	6.12653e-09	1.85365e-08	0.789737	5.81327	12.2762
PROKKA_165877	4.25171	1.22396e-14	7.27473e-14	0.551202	7.71352	23.4397
PROKKA_165879	-4.52148	0.000275094	0.000466717	1.24295	-3.63769	1.51107
PROKKA_165884	3.53681	0.00237594	0.00355448	1.16392	3.03871	1.47064
PROKKA_165885	3.77101	0.000805086	0.00128006	1.12532	3.35104	2.22449
PROKKA_165888	0.992308	0.314999	0.350056	0.987579	1.00479	3.0795
PROKKA_165889	0.0579158	0.951168	0.956219	0.945722	0.0612398	1.65725
PROKKA_89590	-1.31313	0.121327	0.144788	0.847601	-1.54923	2.32208
PROKKA_89591	-0.379267	0.611477	0.641392	0.74664	-0.507966	3.07635
PROKKA_89592	-1.63328	0.0186708	0.0249662	0.694411	-2.35204	6.30499
PROKKA_89593	-2.15984	0.0115726	0.0158888	0.855409	-2.52492	2.42012
PROKKA_89594	-1.0966	0.267441	0.301359	0.988844	-1.10897	1.76607
PROKKA_89595	-0.925961	0.0795023	0.0975499	0.52804	-1.75358	9.1722
PROKKA_89597	-1.48897	0.0118167	0.0162077	0.591429	-2.51757	8.76308
PROKKA_89599	-1.67714	0.0014702	0.00225918	0.52732	-3.1805	20.5345
PROKKA_89600	-0.96337	0.0867272	0.105826	0.562414	-1.71292	7.34594
PROKKA_89601	-1.15046	0.0185236	0.0247825	0.48852	-2.35498	12.2292
PROKKA_89602	-1.04865	0.0634299	0.0789842	0.564956	-1.85617	11.7229
PROKKA_89603	-3.28366	1.12743e-10	4.16618e-10	0.509189	-6.4488	8.74461
PROKKA_89604	-3.28181	6.78697e-06	1.42536e-05	0.729249	-4.50026	3.86911
PROKKA_89605	-3.55805	1.58733e-05	3.1795e-05	0.824347	-4.31621	3.68058
PROKKA_89606	-6.46074	7.75813e-11	2.91852e-10	0.993163	-6.50522	6.7076
PROKKA_89607	-3.37625	0.0066022	0.00935059	1.24297	-2.71627	1.04678
PROKKA_89608	-5.57245	2.44149e-08	6.89829e-08	0.999113	-5.57739	3.55083
PROKKA_165890	-4.46533	3.30195e-12	1.45996e-11	0.64118	-6.96423	11.588
PROKKA_165891	4.65453	3.78663e-08	1.04542e-07	0.846197	5.50052	18.7012
PROKKA_165892	-3.4518	5.87678e-05	0.000109186	0.859148	-4.0177	3.12719
PROKKA_165893	-6.08899	4.41163e-09	1.3578e-08	1.03767	-5.86797	3.69916
PROKKA_165895	-4.59944	0.0004924	0.000806285	1.31984	-3.48486	1.25892
PROKKA_165896	-4.99936	1.55763e-05	3.12352e-05	1.15716	-4.32038	1.6849
PROKKA_165897	-4.2084	0.0014466	0.00222491	1.32124	-3.18519	0.959958
PROKKA_165900	-3.86715	0.00203014	0.00306376	1.25321	-3.08579	1.40474
PROKKA_30817	-1.66969	0.00919437	0.012788	0.641019	-2.60474	12.3788
PROKKA_30821	-0.940919	0.475817	0.510241	1.31957	-0.713047	0.999523
PROKKA_30822	-2.09551	0.00015318	0.000269001	0.55351	-3.78586	193.918
PROKKA_30823	-1.15117	0.0260226	0.0341522	0.517175	-2.22587	6.6465
PROKKA_30830	-1.31307	0.0465462	0.0590739	0.659702	-1.99041	3.5256
PROKKA_30840	-1.42606	0.199583	0.229942	1.11173	-1.28274	1.34086
PROKKA_30841	-3.41856	3.2879e-05	6.31669e-05	0.823244	-4.15255	5.93251
PROKKA_30842	-4.2446	0.000239975	0.00041048	1.15571	-3.67273	1.53317
PROKKA_30843	-2.8464	0.00279131	0.00413748	0.952027	-2.98983	1.66191
PROKKA_30848	-2.5858	3.08543e-05	5.94625e-05	0.620532	-4.16707	7.02434
PROKKA_30849	-3.30474	6.75948e-06	1.41999e-05	0.734204	-4.50112	6.01235
PROKKA_30852	1.51476	0.115298	0.138073	0.961865	1.57482	2.28849
PROKKA_165901	2.60323	0.000347817	0.000581811	0.727809	3.57681	5.2315
PROKKA_165902	0.704562	0.440856	0.47599	0.914127	0.770749	1.33353
PROKKA_165903	2.31744	0.0459312	0.0583394	1.16103	1.99603	0.968635
PROKKA_165904	1.34538	0.0290774	0.0379338	0.616459	2.18244	5.37706
PROKKA_89609	-1.93342	0.12086	0.144274	1.24642	-1.55117	0.7641
PROKKA_89610	-0.0297924	0.971712	0.974671	0.840127	-0.0354618	1.53625
PROKKA_89611	-1.59013	0.00438396	0.00634815	0.558113	-2.84913	5.20868
PROKKA_89612	-2.09085	0.00626165	0.00889477	0.764827	-2.73376	2.60651
PROKKA_89613	-1.91514	0.000291079	0.000491906	0.528589	-3.62311	6.86896
PROKKA_89614	1.69257	1.0244e-05	2.10243e-05	0.383632	4.41196	26.3119
PROKKA_89616	-3.1722	1.51323e-07	3.89691e-07	0.60412	-5.25094	7.41768
PROKKA_89617	-3.43261	0.0013199	0.00204058	1.06881	-3.21162	1.76678
PROKKA_89618	-0.763776	0.155161	0.182054	0.53729	-1.42154	5.61642
PROKKA_89619	-0.191475	0.849273	0.864008	1.00752	-0.190046	1.12839
PROKKA_165905	2.90064	0.00655617	0.0092881	1.06697	2.71859	4.54318
PROKKA_165908	-4.45745	0.000501815	0.000820656	1.28095	-3.47979	1.18745
PROKKA_165909	-5.11379	1.67077e-05	3.33642e-05	1.18791	-4.30488	2.03635
PROKKA_165910	3.71836	1.56478e-05	3.13721e-05	0.860858	4.31937	6.24501
PROKKA_165911	3.85955	1.9307e-06	4.35107e-06	0.810737	4.76055	11.6527
PROKKA_165912	3.62895	0.00068569	0.0011009	1.06884	3.39524	2.43327
PROKKA_165913	-6.11531	4.50107e-09	1.38379e-08	1.04274	-5.86464	3.68336
PROKKA_165914	-5.25668	1.32516e-06	3.04797e-06	1.087	-4.83594	2.47397
PROKKA_165915	-6.41333	2.29966e-11	9.21378e-11	0.959273	-6.68561	4.78929
PROKKA_165918	2.40019	0.116877	0.139838	1.53071	1.56802	0.673852
PROKKA_165919	2.40887	0.109374	0.131442	1.50459	1.60101	0.655098
PROKKA_165921	-2.73649	0.0067891	0.00960045	1.01089	-2.70702	1.43455
PROKKA_165922	-7.08069	3.23326e-13	1.61155e-12	0.972048	-7.28431	7.36135
PROKKA_165923	-6.39949	1.44374e-10	5.27227e-10	0.998172	-6.41121	4.70954
PROKKA_165924	-4.65838	8.62268e-05	0.000156644	1.18643	-3.9264	1.51462
PROKKA_165925	-4.18572	0.00232248	0.00347858	1.37437	-3.04556	0.960268
PROKKA_89620	1.07033	0.586247	0.617179	1.96651	0.544282	0.46178
PROKKA_89621	-0.270029	0.721382	0.745671	0.757206	-0.356612	3.51573
PROKKA_89622	-0.886409	0.293685	0.328305	0.844142	-1.05007	2.58217
PROKKA_89623	-0.449633	0.568002	0.599518	0.787453	-0.570996	2.26945
PROKKA_89625	7.78086	2.21829e-14	1.27352e-13	1.0188	7.6373	30.5544
PROKKA_89626	3.0199	0.00475232	0.00685149	1.06961	2.82336	2.27584
PROKKA_89627	5.47135	1.72227e-07	4.40659e-07	1.04674	5.22706	5.96903
PROKKA_89628	2.42922	0.0598174	0.0747407	1.29067	1.88214	1.00879
PROKKA_89629	1.7763	0.0855361	0.104473	1.03307	1.71943	1.77055
PROKKA_89630	3.67451	2.62444e-05	5.1045e-05	0.874087	4.20382	5.95613
PROKKA_89631	5.26473	1.35219e-07	3.50165e-07	0.998692	5.27163	7.51091
PROKKA_89632	3.64904	7.45949e-05	0.00013671	0.921211	3.96113	10.0759
PROKKA_89633	9.6531	4.68293e-19	4.83855e-18	1.08224	8.91952	157.144
PROKKA_89634	7.1662	2.03958e-11	8.22234e-11	1.06908	6.70316	39.4602
PROKKA_165926	-10.0468	1.61181e-30	6.24988e-29	0.874949	-11.4827	84.4311
PROKKA_165927	-5.20837	1.72993e-15	1.14201e-14	0.654374	-7.95932	10.9859
PROKKA_165928	-6.1209	1.08498e-08	3.19223e-08	1.07067	-5.71688	3.73382
PROKKA_165929	4.58144	7.10538e-09	2.13329e-08	0.791484	5.78841	11.873
PROKKA_165930	1.29586	0.274459	0.30856	1.18577	1.09285	1.71859
PROKKA_165931	-4.8263	4.69927e-06	1.00858e-05	1.05429	-4.57778	2.3259
PROKKA_165932	-4.39452	2.25873e-06	5.04393e-06	0.929313	-4.72878	3.37557
PROKKA_165933	3.30862	9.64706e-22	1.4091e-20	0.345345	9.58061	87.5301
PROKKA_165934	2.48148	0.0487565	0.0617092	1.25918	1.97071	1.83394
PROKKA_165935	-1.32777	0.102653	0.123885	0.813521	-1.63212	2.34503
PROKKA_165936	-3.14731	0.000232546	0.000398485	0.855072	-3.68075	2.32581
PROKKA_165938	-2.98039	0.000173866	0.000303087	0.793873	-3.75424	3.4007
PROKKA_165940	3.91183	6.17739e-05	0.000114477	0.97651	4.00593	2.95875
PROKKA_165941	3.23633	0.00199591	0.00301508	1.04707	3.09084	2.56692
PROKKA_165942	2.92781	0.00818929	0.0114669	1.10727	2.64416	1.11972
PROKKA_165943	1.17342	0.219841	0.251404	0.956373	1.22695	1.59401
PROKKA_165944	-9.91741	5.24e-28	1.59699e-26	0.903925	-10.9715	54.9252
PROKKA_165945	-4.97895	1.94467e-05	3.84819e-05	1.16572	-4.27115	1.65751
PROKKA_89635	-4.6765	4.37741e-05	8.27476e-05	1.14435	-4.0866	1.53874
PROKKA_89636	-6.59132	2.66599e-11	1.05966e-10	0.989104	-6.66393	5.39434
PROKKA_89637	-5.47581	3.5895e-07	8.84254e-07	1.0759	-5.08953	2.34373
PROKKA_89638	-9.37039	4.59324e-24	8.97295e-23	0.926103	-10.1181	38.028
PROKKA_89639	-7.19101	7.98992e-14	4.28064e-13	0.96259	-7.47049	8.57699
PROKKA_89640	-8.76473	1.85367e-20	2.29625e-19	0.945448	-9.27045	24.9417
PROKKA_89641	-5.27439	3.06075e-06	6.72434e-06	1.13022	-4.6667	2.31
PROKKA_89642	-7.29666	4.01475e-14	2.23118e-13	0.965101	-7.56052	9.19162
PROKKA_89643	-6.61613	1.56215e-11	6.38442e-11	0.98133	-6.74201	7.68085
PROKKA_89644	-7.56981	6.33927e-15	3.90316e-14	0.970861	-7.79701	10.9989
PROKKA_89645	-7.83708	4.42092e-16	3.13209e-15	0.964393	-8.12644	13.2668
PROKKA_89646	-8.61848	2.65343e-20	3.22775e-19	0.933532	-9.23211	23.2203
PROKKA_30858	-4.91594	1.54018e-05	3.09012e-05	1.1372	-4.32286	1.84079
PROKKA_30861	-4.52933	0.000206703	0.000356667	1.22062	-3.71068	1.32155
PROKKA_30862	-5.25451	1.76192e-06	3.98966e-06	1.09951	-4.77897	2.45062
PROKKA_30863	-5.18268	8.39562e-05	0.000152724	1.3178	-3.93282	2.11747
PROKKA_30864	-4.34871	0.00154145	0.00236259	1.37323	-3.16677	1.07434
PROKKA_30866	-5.03848	6.00945e-06	1.27096e-05	1.11322	-4.52606	1.84375
PROKKA_30868	-4.39553	0.0012609	0.00195448	1.36307	-3.22473	1.33822
PROKKA_89647	-4.35897	3.20882e-21	4.38152e-20	0.460989	-9.4557	409.126
PROKKA_89648	-5.11317	3.96489e-33	1.89741e-31	0.42642	-11.9909	339.707
PROKKA_89649	-3.96936	3.3902e-21	4.61301e-20	0.420041	-9.44994	86.5632
PROKKA_89650	-3.53739	2.31856e-20	2.83903e-19	0.382564	-9.24655	94.3049
PROKKA_89651	-4.38629	2.24392e-24	4.55161e-23	0.430536	-10.188	71.0523
PROKKA_89652	-3.92941	1.52218e-20	1.90706e-19	0.422906	-9.29144	36.0662
PROKKA_89653	-4.40455	2.65421e-19	2.83105e-18	0.490365	-8.98219	68.1782
PROKKA_89654	-5.24791	5.26394e-35	2.85893e-33	0.425147	-12.3438	142.305
PROKKA_165946	-4.35869	0.00105427	0.00165098	1.33064	-3.27563	1.05306
PROKKA_165947	-8.1012	1.30128e-17	1.11554e-16	0.948221	-8.54358	16.1976
PROKKA_165948	-6.89978	2.33241e-12	1.05016e-11	0.983854	-7.01301	7.2697
PROKKA_165949	-7.53001	6.83759e-15	4.195e-14	0.966941	-7.78745	11.0569
PROKKA_165951	7.9587	2.52109e-17	2.08337e-16	0.939984	8.46685	34.5678
PROKKA_165952	4.54429	3.74329e-05	7.13646e-05	1.10224	4.12278	3.13422
PROKKA_165953	1.24512	0.125897	0.149894	0.813549	1.53048	2.96455
PROKKA_165954	1.05702	0.116964	0.139938	0.674273	1.56765	5.32731
PROKKA_165956	2.48665	0.0468397	0.0594289	1.25099	1.98775	0.689591
PROKKA_165957	2.52769	0.000938507	0.00147937	0.764036	3.30834	7.6116
PROKKA_89655	-8.41523	4.70165e-21	6.27456e-20	0.893749	-9.41565	27.017
PROKKA_89656	-6.62792	8.49478e-12	3.58443e-11	0.970421	-6.82994	5.39404
PROKKA_89657	-8.04938	1.12349e-18	1.10757e-17	0.912413	-8.82208	15.6262
PROKKA_89658	-7.73813	1.1191e-17	9.6792e-17	0.903883	-8.56098	12.578
PROKKA_89659	-6.7434	1.63956e-11	6.68623e-11	1.00125	-6.73498	6.22817
PROKKA_165958	-5.61972	6.7444e-10	2.28435e-09	0.910523	-6.17197	5.49968
PROKKA_165959	-5.99422	1.23067e-09	4.04343e-09	0.986509	-6.0762	3.64331
PROKKA_165962	-3.76359	1.59425e-07	4.09462e-07	0.71806	-5.24133	21.1878
PROKKA_89660	0.752862	0.713021	0.737816	2.04692	0.367802	0.377438
PROKKA_89661	-1.16845	0.115003	0.137748	0.741353	-1.5761	3.37062
PROKKA_89662	2.95866	5.96337e-10	2.03235e-09	0.477866	6.1914	35.219
PROKKA_89663	4.01807	4.28728e-59	1.17867e-56	0.247876	16.21	313.338
PROKKA_89664	1.3314	0.00441668	0.00639294	0.467691	2.84676	16.2303
PROKKA_89665	-0.0954907	0.930998	0.938181	1.1028	-0.0865895	1.16967
PROKKA_89666	-1.27721	0.00594017	0.00846328	0.46426	-2.75107	15.3242
PROKKA_165963	-1.60125	0.190635	0.220413	1.22354	-1.3087	0.763631
PROKKA_165965	-9.19568	8.64594e-24	1.63262e-22	0.914449	-10.056	33.5696
PROKKA_165966	-6.91204	1.94127e-12	8.81854e-12	0.982013	-7.03864	6.85915
PROKKA_165967	-6.44704	3.4409e-10	1.20456e-09	1.02701	-6.27749	4.75761
PROKKA_165968	-4.26062	0.000128105	0.000227262	1.11241	-3.83007	1.62201
PROKKA_89668	-0.119206	0.895486	0.90614	0.90743	-0.131366	2.52375
PROKKA_89675	-4.57322	0.000286744	0.000485145	1.26089	-3.62699	1.2404
PROKKA_89681	-1.60507	0.23664	0.269249	1.35629	-1.18343	0.608168
PROKKA_89682	-1.13889	0.367759	0.403366	1.26448	-0.900679	1.10272
PROKKA_89683	-0.252817	0.644128	0.672398	0.5473	-0.461935	24.5164
PROKKA_08162	3.23851	8.9668e-10	2.99366e-09	0.528582	6.12679	30.2514
PROKKA_08163	0.469899	0.747027	0.769703	1.45677	0.322563	0.561373
PROKKA_08164	0.15715	0.750887	0.7733	0.495008	0.31747	21.091
PROKKA_08165	3.17366	1.41801e-24	2.94314e-23	0.310155	10.2325	159.509
PROKKA_08166	3.43909	2.94203e-14	1.66244e-13	0.452461	7.60084	174.47
PROKKA_08167	1.36468	0.00115444	0.00179886	0.419915	3.24991	31.1856
PROKKA_08168	2.3965	3.83353e-11	1.4961e-10	0.362537	6.61037	37.4203
PROKKA_08169	1.72884	1.82206e-06	4.11942e-06	0.362271	4.77222	54.753
PROKKA_08170	0.681942	0.202181	0.232661	0.534704	1.27536	6.33771
PROKKA_08171	0.320477	0.572798	0.604153	0.568286	0.563935	7.2209
PROKKA_08172	1.28067	0.00482564	0.00695049	0.454387	2.81845	12.0794
PROKKA_08173	2.09945	3.2667e-07	8.09044e-07	0.411062	5.10737	23.7613
PROKKA_08174	0.914889	0.0785903	0.0964949	0.520141	1.75892	9.59634
PROKKA_08175	3.02836	4.53232e-09	1.39281e-08	0.516477	5.86349	16.5675
PROKKA_08176	2.50064	0.00512783	0.00736273	0.893438	2.79889	4.16963
PROKKA_08177	2.88648	5.86423e-12	2.52158e-11	0.419369	6.88291	26.2712
PROKKA_08178	3.77047	4.9738e-10	1.70994e-09	0.606192	6.21993	21.2954
PROKKA_08179	3.13673	5.63301e-08	1.52455e-07	0.577659	5.43008	13.1399
PROKKA_08180	3.46076	8.54438e-13	4.04639e-12	0.483879	7.15213	51.7828
PROKKA_08181	3.62806	1.28984e-21	1.85298e-20	0.379879	9.55057	63.7147
PROKKA_08182	1.73041	0.00171451	0.00261328	0.551844	3.13569	9.21973
PROKKA_08183	3.52421	9.23949e-14	4.91394e-13	0.472963	7.45134	38.4316
PROKKA_08184	3.39671	1.674e-10	6.06899e-10	0.531682	6.38861	32.4537
PROKKA_08185	2.17304	1.44448e-05	2.90832e-05	0.501047	4.33699	12.3398
PROKKA_08186	0.850889	0.0797027	0.0977803	0.485553	1.75241	7.36054
PROKKA_08187	-0.0397664	0.938863	0.945295	0.518476	-0.0766988	7.75206
PROKKA_08188	2.03971	3.32302e-07	8.22077e-07	0.399618	5.10414	26.1089
PROKKA_08189	3.53781	5.41111e-07	1.30348e-06	0.705991	5.01113	9.95703
PROKKA_08190	1.86158	3.17119e-05	6.10439e-05	0.447408	4.16081	31.7061
PROKKA_08191	2.91597	1.89622e-14	1.09817e-13	0.3808	7.65748	56.776
PROKKA_08192	4.35067	2.80554e-19	2.98269e-18	0.484695	8.97609	64.4882
PROKKA_08193	0.99105	0.00508768	0.00730802	0.353766	2.80143	16.4768
PROKKA_08194	1.16853	0.0043488	0.00630073	0.409769	2.85169	16.2702
PROKKA_08195	2.87263	1.19448e-09	3.93017e-09	0.472396	6.08098	15.1095
PROKKA_08196	3.54355	8.83671e-05	0.000160274	0.903852	3.9205	7.63881
PROKKA_08197	4.73582	3.07965e-10	1.0839e-09	0.752348	6.29471	21.9119
PROKKA_08198	3.52016	0.000202362	0.000349604	0.947286	3.71605	7.50346
PROKKA_08199	3.79869	8.48284e-05	0.000154224	0.966506	3.93033	7.52777
PROKKA_08200	4.1265	1.07677e-09	3.56169e-09	0.676742	6.09759	22.2339
PROKKA_08201	0.606424	0.312256	0.347287	0.600123	1.0105	4.70427
PROKKA_08202	3.18864	4.41971e-08	1.21058e-07	0.582592	5.4732	13.4497
PROKKA_08203	3.39875	7.03751e-09	2.11391e-08	0.587001	5.79003	13.1205
PROKKA_08204	5.27885	2.97782e-24	5.95128e-23	0.51955	10.1604	71.4289
PROKKA_08205	0.0800182	0.878473	0.89077	0.523318	0.152906	7.10267
PROKKA_08206	1.63624	0.000177518	0.000309092	0.436442	3.74903	22.4236
PROKKA_08207	1.34074	0.000774912	0.0012346	0.398839	3.3616	17.4051
PROKKA_08208	1.65552	8.26081e-05	0.000150432	0.420536	3.9367	23.0251
PROKKA_08209	2.21549	1.11922e-12	5.22619e-12	0.311384	7.11499	67.8478
PROKKA_08210	0.0234428	0.968058	0.971412	0.585423	0.0400441	7.3835
PROKKA_08211	0.550252	0.199436	0.229777	0.428826	1.28316	59.2649
PROKKA_08212	0.62194	0.282946	0.317266	0.579236	1.07372	69.9606
PROKKA_08213	-0.649068	0.135841	0.160863	0.43519	-1.49146	56.776
PROKKA_08214	0.977229	0.00320549	0.00471956	0.331566	2.94731	31.6029
PROKKA_08215	2.84883	0.000258839	0.000440603	0.779785	3.65335	5.99045
PROKKA_08216	3.33976	2.06833e-11	8.3307e-11	0.498389	6.70112	24.5217
PROKKA_08217	2.61782	2.4872e-09	7.87792e-09	0.439063	5.9623	35.8242
PROKKA_08218	1.14002	0.00151009	0.002317	0.359316	3.17274	21.5051
PROKKA_08219	1.41373	0.0059799	0.00851633	0.514294	2.74888	14.7207
PROKKA_08220	1.59155	0.0145048	0.0196678	0.651068	2.44451	5.68067
PROKKA_08221	1.29885	1.3388e-05	2.70629e-05	0.298336	4.35367	35.6445
PROKKA_08222	2.25991	4.08859e-05	7.75842e-05	0.550874	4.10242	9.45261
PROKKA_08223	2.67689	2.71067e-06	5.99443e-06	0.57057	4.69161	41.1894
PROKKA_08224	2.26444	2.22942e-05	4.37749e-05	0.533992	4.24058	31.1364
PROKKA_08225	1.17123	0.00133266	0.00205912	0.364999	3.20885	31.9955
PROKKA_08226	2.90228	3.86564e-08	1.06599e-07	0.527986	5.49688	305.466
PROKKA_08227	2.03045	6.47023e-06	1.36257e-05	0.45017	4.51041	16.875
PROKKA_08228	2.99713	1.58874e-10	5.77545e-10	0.468551	6.3966	19.0862
PROKKA_08229	3.45221	2.86208e-19	3.03796e-18	0.384694	8.9739	49.3411
PROKKA_08230	2.89861	2.66853e-09	8.42443e-09	0.487097	5.95079	15.8594
PROKKA_08231	1.78408	0.000586187	0.000949975	0.518941	3.43793	8.5552
PROKKA_08232	2.22296	2.25849e-09	7.19222e-09	0.371855	5.97803	44.5379
PROKKA_08233	2.14719	2.38033e-07	5.98916e-07	0.415567	5.16688	17.05
PROKKA_08234	2.20098	2.25625e-05	4.42626e-05	0.519358	4.2379	10.0458
PROKKA_08235	3.97314	1.20959e-21	1.74505e-20	0.415721	9.55722	377.22
PROKKA_08236	3.25739	3.16919e-09	9.91631e-09	0.549994	5.92259	14.8807
PROKKA_08237	1.20818	0.0310062	0.0402915	0.560122	2.15699	9.74556
PROKKA_08238	1.72814	0.000187884	0.000326068	0.462717	3.73477	18.0285
PROKKA_08239	1.03234	0.0229489	0.0303402	0.453917	2.27428	18.7151
PROKKA_08240	2.04217	1.08451e-05	2.21866e-05	0.464172	4.3996	17.4134
PROKKA_08241	1.84102	0.000753522	0.001203	0.546406	3.36933	8.31318
PROKKA_08242	3.445	1.79058e-20	2.22261e-19	0.371463	9.27414	81.9961
PROKKA_08243	2.81859	5.8865e-11	2.24709e-10	0.430543	6.54659	60.198
PROKKA_08244	3.3951	1.13974e-13	5.99247e-13	0.457338	7.42361	35.3052
PROKKA_08245	-0.367547	0.566725	0.598307	0.641575	-0.572882	4.72008
PROKKA_08246	0.804956	0.0596024	0.0744881	0.427322	1.88372	14.2325
PROKKA_08247	0.780291	0.202406	0.232897	0.612124	1.27473	5.45033
PROKKA_08248	5.99391	9.20487e-16	6.2797e-15	0.745788	8.03702	51.5501
PROKKA_08249	-0.473501	0.345075	0.380536	0.501492	-0.944186	11.1085
PROKKA_08250	-1.94706	0.0180639	0.0241994	0.823521	-2.36431	3.35165
PROKKA_08251	3.43409	8.33751e-25	1.77679e-23	0.333932	10.2838	118.705
PROKKA_08252	1.07669	0.00156678	0.00239954	0.340507	3.16202	29.9201
PROKKA_08253	3.69444	3.31748e-19	3.49601e-18	0.412435	8.95762	188.197
PROKKA_08254	4.18788	7.7499e-21	1.00622e-19	0.44728	9.36301	332.786
PROKKA_08255	3.45118	4.55561e-15	2.85423e-14	0.44028	7.83861	325.872
PROKKA_08256	1.66685	0.144924	0.170833	1.14348	1.4577	1.45274
PROKKA_08257	4.69392	3.58046e-27	9.94044e-26	0.434768	10.7964	209.625
PROKKA_08258	3.13054	0.0184549	0.0246957	1.32855	2.35636	1.14578
PROKKA_08259	1.19826	0.000151844	0.000266754	0.316329	3.78803	50.3922
PROKKA_08260	1.8803	8.94009e-05	0.000162029	0.479951	3.91769	15.3086
PROKKA_08261	1.83393	2.97291e-06	6.54076e-06	0.392479	4.67268	27.8943
PROKKA_08262	3.16605	3.47046e-07	8.56455e-07	0.62129	5.09592	12.512
PROKKA_08263	3.53726	7.04943e-18	6.26234e-17	0.410636	8.6141	138.343
PROKKA_08264	1.87817	0.00113355	0.00176809	0.576993	3.25509	11.8641
PROKKA_08265	0.421117	0.318143	0.353222	0.421842	0.998282	15.6064
PROKKA_08266	2.28678	1.84858e-05	3.66905e-05	0.533991	4.28244	21.5274
PROKKA_08267	1.30176	0.0050943	0.00731713	0.464747	2.80101	10.353
PROKKA_89685	1.60621	0.0307935	0.0400314	0.74371	2.15973	3.14563
PROKKA_89686	1.41702	0.119219	0.142458	0.90948	1.55806	1.91792
PROKKA_89687	2.56863	0.0243677	0.0321049	1.14096	2.25128	1.13976
PROKKA_89688	0.52142	0.537362	0.569978	0.845354	0.616806	1.65234
PROKKA_89689	-0.352213	0.652727	0.680649	0.782737	-0.449976	2.42545
PROKKA_89690	0.166993	0.765514	0.786915	0.559913	0.298248	4.6645
PROKKA_89691	0.452735	0.289025	0.323538	0.427003	1.06026	11.1507
PROKKA_89692	0.480463	0.513353	0.546644	0.735073	0.653626	2.88344
PROKKA_89693	1.85902	0.0870093	0.106144	1.08626	1.71139	1.59089
PROKKA_89694	1.47968	0.000239185	0.000409234	0.402791	3.67357	25.8935
PROKKA_89695	1.72204	0.00141279	0.00217587	0.539482	3.19203	7.53939
PROKKA_89697	-0.447526	0.49913	0.532951	0.662159	-0.675859	3.09314
PROKKA_165969	-1.38803	0.00170288	0.0025963	0.442374	-3.13768	20.4279
PROKKA_165970	-3.91124	9.18835e-10	3.06313e-09	0.638789	-6.12291	10.9082
PROKKA_165972	-4.52523	4.84215e-05	9.09707e-05	1.11373	-4.06312	1.73111
PROKKA_165974	-5.63797	1.54173e-07	3.96655e-07	1.07441	-5.2475	2.87371
PROKKA_165975	4.52335	1.18709e-06	2.74665e-06	0.931155	4.85778	6.61544
PROKKA_165976	2.48698	0.0159029	0.0214555	1.03145	2.41114	1.71844
PROKKA_89703	-1.53835	0.142887	0.168601	1.04998	-1.46512	1.74232
PROKKA_89704	-3.23796	0.0108108	0.0148938	1.27041	-2.54876	1.34855
PROKKA_89710	-3.20833	0.00956935	0.0132775	1.23825	-2.59101	1.23278
PROKKA_89714	1.28471	0.00676735	0.00957154	0.474397	2.70808	18.7056
PROKKA_89715	-2.83978	0.00485417	0.00698883	1.00824	-2.81656	1.79103
PROKKA_89716	-4.37287	0.000934142	0.00147301	1.32125	-3.30965	1.19872
PROKKA_89719	-4.38165	0.000180073	0.00031325	1.16986	-3.74545	1.25795
PROKKA_89720	-1.16423	0.273565	0.307651	1.06334	-1.09489	0.984257
PROKKA_89722	-4.39147	0.000579103	0.000939179	1.27614	-3.44122	1.62669
PROKKA_165982	7.41988	4.35216e-11	1.68722e-10	1.12566	6.59156	23.8056
PROKKA_165983	6.08028	1.62993e-15	1.0792e-14	0.763214	7.96668	48.4391
PROKKA_165985	0.902994	0.450701	0.485586	1.19721	0.754247	0.921336
PROKKA_165987	3.84656	0.00013412	0.000237278	1.00728	3.81877	2.7517
PROKKA_165988	-0.619546	0.600518	0.630902	1.18312	-0.523655	0.835246
PROKKA_165989	-1.76612	0.185514	0.214907	1.33396	-1.32397	0.982103
PROKKA_165990	-7.23765	7.57383e-14	4.06824e-13	0.967922	-7.47752	9.13342
PROKKA_165991	-7.30158	6.85959e-15	4.20744e-14	0.937657	-7.78704	9.19305
PROKKA_89723	-2.08364	0.00114598	0.00178649	0.640728	-3.252	10.3175
PROKKA_89724	-2.40226	1.78785e-05	3.55587e-05	0.559986	-4.28986	38.1904
PROKKA_89725	-0.165945	0.730658	0.754487	0.482048	-0.34425	54.5543
PROKKA_89726	-2.49637	3.08274e-05	5.94146e-05	0.599042	-4.16727	21.8297
PROKKA_89727	-1.6807	0.00179515	0.00272923	0.538309	-3.12218	16.8637
PROKKA_89728	-2.92188	2.8005e-08	7.86156e-08	0.526136	-5.55347	53.9588
PROKKA_89729	-2.58172	6.28107e-05	0.000116286	0.645109	-4.00199	12.4086
PROKKA_89730	-1.97357	0.0014577	0.00224129	0.620041	-3.18298	6.06835
PROKKA_89731	-0.269133	0.703113	0.728529	0.70616	-0.381121	19.3793
PROKKA_89732	-2.35002	0.000621449	0.00100381	0.686723	-3.42208	9.93289
PROKKA_89733	-0.604792	0.219244	0.250784	0.492285	-1.22854	18.0815
PROKKA_89734	-1.11656	0.0859035	0.104882	0.650142	-1.71741	12.6222
PROKKA_89735	-1.72146	0.00241272	0.00360684	0.567374	-3.03408	15.7649
PROKKA_89736	-1.08434	0.058676	0.0733978	0.573538	-1.89061	23.5878
PROKKA_89737	-1.53885	0.0117791	0.0161591	0.610971	-2.51869	14.7371
PROKKA_89738	-1.27582	0.0316514	0.04108	0.59374	-2.14879	23.2302
PROKKA_89739	-3.58858	0.000117768	0.000210004	0.931924	-3.85073	5.76276
PROKKA_89742	-4.80476	8.40904e-06	1.74553e-05	1.07863	-4.4545	2.51431
PROKKA_89743	-4.19308	6.48687e-08	1.742e-07	0.775801	-5.40483	11.5959
PROKKA_89754	-5.60677	9.24649e-08	2.43971e-07	1.04977	-5.34094	2.6206
PROKKA_89755	-6.35062	3.40331e-10	1.19197e-09	1.01137	-6.27919	4.34195
PROKKA_89756	-6.82107	6.8939e-13	3.30104e-12	0.949808	-7.18152	6.4454
PROKKA_89757	-6.55169	1.62389e-11	6.62508e-11	0.972583	-6.73637	5.26941
PROKKA_89758	-5.79382	1.75538e-07	4.48684e-07	1.10918	-5.22354	2.95449
PROKKA_30877	-7.89245	2.43029e-18	2.29147e-17	0.903513	-8.73529	13.8886
PROKKA_30878	-7.48794	1.60748e-15	1.06516e-14	0.939705	-7.96839	10.6143
PROKKA_30879	-6.43787	6.99928e-11	2.64698e-10	0.987301	-6.52067	7.55193
PROKKA_30880	-5.48915	2.16286e-11	8.6935e-11	0.819939	-6.69458	8.50839
PROKKA_30881	-7.6613	1.60105e-19	1.7567e-18	0.847712	-9.03763	22.0728
PROKKA_30882	-7.19956	5.86583e-14	3.19305e-13	0.95853	-7.51104	12.4472
PROKKA_30883	-6.09966	2.50172e-08	7.06015e-08	1.09447	-5.57315	4.0413
PROKKA_30884	-5.79025	2.16707e-07	5.47939e-07	1.11686	-5.1844	2.94246
PROKKA_30885	-6.74687	6.9089e-17	5.4085e-16	0.808146	-8.34858	19.7205
PROKKA_30886	-7.85337	8.97646e-17	6.93493e-16	0.944188	-8.3176	13.8732
PROKKA_30888	-7.30982	5.99795e-13	2.89549e-12	1.01518	-7.20053	9.40326
PROKKA_30889	-7.84177	5.6778e-17	4.49406e-16	0.936696	-8.37173	13.5996
PROKKA_30890	-9.06506	5.3391e-21	7.07181e-20	0.964133	-9.40228	43.7484
PROKKA_30891	-7.06814	3.09527e-13	1.54666e-12	0.969542	-7.29019	8.27746
PROKKA_30892	-6.75553	1.60593e-10	5.83534e-10	1.05638	-6.39496	6.60433
PROKKA_30893	-6.47948	4.15814e-09	1.28323e-08	1.10237	-5.87778	5.07484
PROKKA_30894	-5.8602	8.56576e-09	2.54789e-08	1.01794	-5.75693	3.63454
PROKKA_30895	-4.38842	2.38466e-07	5.99891e-07	0.849393	-5.16654	3.88939
PROKKA_30896	-5.2028	3.72017e-06	8.08615e-06	1.12458	-4.62643	2.39178
PROKKA_30897	-7.44232	1.73802e-15	1.14709e-14	0.935113	-7.95874	10.4392
PROKKA_30898	-5.62555	4.16249e-09	1.28449e-08	0.957115	-5.8776	3.92082
PROKKA_30899	-6.76391	1.32161e-14	7.8199e-14	0.878005	-7.70372	12.2215
PROKKA_30900	-7.10912	2.44871e-14	1.39765e-13	0.932397	-7.62456	7.9634
PROKKA_30901	-8.74044	2.90987e-21	3.99655e-20	0.923359	-9.46592	25.0489
PROKKA_30902	-6.45215	2.02776e-10	7.28608e-10	1.01461	-6.35922	4.75334
PROKKA_30904	-5.70737	1.19497e-07	3.1122e-07	1.07803	-5.29426	2.86422
PROKKA_30905	-6.79497	3.69759e-12	1.62655e-11	0.977935	-6.94828	6.47922
PROKKA_30906	-8.07292	1.60197e-16	1.19821e-15	0.978696	-8.24865	15.493
PROKKA_89760	1.69173	0.00113613	0.00177196	0.519822	3.25445	11.543
PROKKA_89761	1.43502	0.00792527	0.0111176	0.540447	2.65524	24.468
PROKKA_89762	1.73838	0.00633342	0.00899069	0.636771	2.73	10.3888
PROKKA_89763	3.06824	6.24577e-05	0.000115678	0.766423	4.00333	7.66612
PROKKA_89764	2.64451	2.82148e-07	7.03922e-07	0.514997	5.135	72.1907
PROKKA_89765	1.76139	0.000146486	0.000257885	0.463896	3.79695	27.0576
PROKKA_89766	1.51282	0.000441028	0.000727302	0.430483	3.51423	398.764
PROKKA_89767	3.60138	7.39935e-11	2.79014e-10	0.553009	6.51233	25.3754
PROKKA_89768	1.83748	1.20087e-05	2.44283e-05	0.419762	4.37743	245.74
PROKKA_89769	1.38122	0.0136228	0.018538	0.559867	2.46706	15.4862
PROKKA_89770	0.954313	0.157508	0.184616	0.67514	1.4135	8.18541
PROKKA_89771	1.55599	9.82394e-06	2.02161e-05	0.351953	4.42101	37.8484
PROKKA_89772	7.6766	3.90262e-29	1.3355e-27	0.685174	11.2039	122.018
PROKKA_89773	0.881522	0.198089	0.228354	0.684935	1.28702	3.29175
PROKKA_89774	2.18063	0.0318342	0.0413045	1.01591	2.14649	2.12127
PROKKA_89775	1.08943	0.0151631	0.0205121	0.448608	2.42846	15.4865
PROKKA_89776	3.62796	4.08743e-11	1.58993e-10	0.549619	6.60087	17.3571
PROKKA_89777	5.30068	2.79328e-26	7.04974e-25	0.499779	10.606	145.25
PROKKA_89778	7.51135	1.02585e-13	5.42735e-13	1.00993	7.43753	25.3714
PROKKA_89779	6.22233	4.46506e-27	1.22869e-25	0.57742	10.7761	101.78
PROKKA_89780	6.38163	1.51205e-57	3.66563e-55	0.399113	15.9895	298.744
PROKKA_165995	3.30086	0.00125075	0.00194	1.02287	3.22705	1.9913
PROKKA_165996	3.64195	4.9215e-06	1.05307e-05	0.797256	4.56811	6.35439
PROKKA_165997	1.87432	0.00309377	0.00456301	0.633586	2.95826	6.09515
PROKKA_165998	2.01795	0.199915	0.230297	1.57432	1.28179	0.491956
PROKKA_165999	1.89567	0.25042	0.283601	1.64937	1.14933	0.837848
PROKKA_166000	4.48035	9.77148e-23	1.61754e-21	0.456512	9.8143	59.7233
PROKKA_166001	4.57454	2.29136e-15	1.48861e-14	0.577269	7.92446	29.3293
PROKKA_89781	-0.505981	0.65637	0.684092	1.13721	-0.44493	0.968381
PROKKA_89784	-1.80088	0.0399585	0.0511871	0.876691	-2.05418	1.77615
PROKKA_89786	-2.355	0.0451235	0.0573801	1.17544	-2.0035	1.0837
PROKKA_89787	-4.10445	2.05489e-05	4.05239e-05	0.963748	-4.25884	2.68343
PROKKA_89788	-0.935672	0.380694	0.41635	1.06737	-0.876618	1.06779
PROKKA_89789	-1.03408	0.443117	0.478188	1.34832	-0.76694	1.0237
PROKKA_89793	0.910447	0.176226	0.204935	0.673174	1.35247	5.04747
PROKKA_89794	-0.771353	0.483483	0.5177	1.10081	-0.700712	1.69162
PROKKA_89795	1.14552	0.448864	0.483795	1.51262	0.75731	0.475186
PROKKA_89796	1.34356	0.297354	0.332095	1.28926	1.04212	1.02884
PROKKA_89797	0.757535	0.46017	0.494897	1.02568	0.738566	1.40159
PROKKA_89798	-0.545119	0.72572	0.74978	1.55383	-0.350824	0.514584
PROKKA_89799	1.33707	0.214213	0.245428	1.07649	1.24206	1.1816
PROKKA_89800	1.91681	0.151853	0.178442	1.33761	1.43302	0.969675
PROKKA_89805	-3.43369	6.27168e-05	0.000116126	0.857919	-4.00235	3.87736
PROKKA_89807	-1.44701	0.0148591	0.0201243	0.594062	-2.43579	5.56473
PROKKA_89808	-2.20823	0.00146176	0.002247	0.693939	-3.18217	17.086
PROKKA_89809	-0.132644	0.822799	0.839927	0.592306	-0.223946	15.1355
PROKKA_89810	-2.44676	0.00135922	0.00209761	0.763856	-3.20317	3.72625
PROKKA_166003	-3.90762	4.06957e-11	1.58332e-10	0.591928	-6.60152	11.0501
PROKKA_89811	6.34164	2.70488e-12	1.20913e-11	0.906951	6.99226	16.5425
PROKKA_89812	3.32548	0.000755712	0.00120627	0.98722	3.36853	3.43889
PROKKA_89813	3.38575	0.00547798	0.0078383	1.21899	2.77749	1.61147
PROKKA_89814	3.63108	1.81679e-07	4.63587e-07	0.695986	5.21717	9.21063
PROKKA_89815	3.10529	0.00294812	0.00435986	1.04446	2.9731	1.75171
PROKKA_89816	1.01633	0.468693	0.503252	1.40259	0.724607	0.41407
PROKKA_89818	3.76095	0.000361491	0.000603239	1.05446	3.56671	2.05317
PROKKA_89819	2.64697	0.0529389	0.0666588	1.36765	1.93542	1.19457
PROKKA_89820	5.70642	0.000432123	0.000713532	1.62131	3.51965	19.5
PROKKA_89821	-6.3714	4.25825e-10	1.47487e-09	1.02036	-6.24425	4.78948
PROKKA_89822	-6.20027	2.94614e-10	1.0387e-09	0.983923	-6.30159	4.25611
PROKKA_89823	-7.97383	4.19317e-17	3.36826e-16	0.948433	-8.40737	14.0904
PROKKA_89824	-7.89201	2.13777e-16	1.57683e-15	0.960789	-8.21409	13.3909
PROKKA_89825	-8.8292	8.66408e-23	1.4427e-21	0.898516	-9.82642	25.6892
PROKKA_89826	-6.5634	5.77818e-11	2.2074e-10	1.00214	-6.54937	5.17029
PROKKA_89827	-8.70855	1.12567e-21	1.62975e-20	0.910492	-9.56466	23.5655
PROKKA_89828	-5.84532	6.66246e-08	1.78706e-07	1.08246	-5.40004	3.0867
PROKKA_89829	-6.9402	3.40584e-12	1.50394e-11	0.997173	-6.95987	6.95323
PROKKA_89830	-6.21924	4.3926e-10	1.51914e-09	0.99677	-6.2394	4.58562
PROKKA_89831	-6.37256	3.58227e-10	1.25169e-09	1.01616	-6.27122	4.43347
PROKKA_89832	-6.4404	6.0067e-11	2.29052e-10	0.984233	-6.54357	4.81092
PROKKA_89833	-7.29909	4.44515e-15	2.78908e-14	0.930806	-7.84169	9.25294
PROKKA_89834	-7.06278	3.66474e-13	1.81464e-12	0.971844	-7.2674	7.47484
PROKKA_89835	-6.74157	1.26074e-11	5.20953e-11	0.995349	-6.77307	5.81256
PROKKA_89836	-6.6927	1.79258e-12	8.17528e-12	0.949354	-7.04974	5.75459
PROKKA_89837	-8.50362	7.30296e-20	8.39907e-19	0.932102	-9.12306	20.4783
PROKKA_166004	-0.0736357	0.884206	0.895989	0.505602	-0.14564	12.7639
PROKKA_166005	0.0960846	0.823499	0.840564	0.430781	0.223047	16.2236
PROKKA_166006	-0.685222	0.0823175	0.100788	0.394396	-1.73739	16.8196
PROKKA_166007	-3.1111	0.00630667	0.00895489	1.13902	-2.7314	1.34809
PROKKA_166008	-3.58328	0.00168071	0.00256451	1.14062	-3.14152	2.03007
PROKKA_166009	-3.24396	3.25939e-06	7.1353e-06	0.697063	-4.65376	4.71399
PROKKA_166011	-6.91843	3.97626e-12	1.74238e-11	0.997176	-6.93802	6.90703
PROKKA_166012	-6.48083	5.69966e-11	2.17906e-10	0.989227	-6.55141	5.19715
PROKKA_166013	-5.55735	9.0407e-08	2.38833e-07	1.03972	-5.34502	2.61166
PROKKA_166014	-5.14742	2.17481e-05	4.27612e-05	1.21226	-4.24614	2.03349
PROKKA_166015	-5.03259	5.12988e-06	1.09471e-05	1.10378	-4.5594	1.88227
PROKKA_166016	-4.97276	6.69219e-06	1.40656e-05	1.10426	-4.50325	1.77532
PROKKA_166017	-9.24024	2.49697e-24	5.04118e-23	0.907902	-10.1776	35.3599
PROKKA_166018	3.6216	7.60255e-05	0.000139149	0.915333	3.9566	4.47267
PROKKA_166019	3.66499	0.000648852	0.0010454	1.07468	3.41033	3.71865
PROKKA_166020	4.86582	1.17992e-06	2.73119e-06	1.00141	4.85898	3.75593
PROKKA_166021	4.96199	7.95203e-07	1.87826e-06	1.00516	4.93654	4.5233
PROKKA_166022	-2.85163	0.0013009	0.00201279	0.886761	-3.21578	2.73385
PROKKA_30909	-4.59406	2.27809e-05	4.46641e-05	1.0846	-4.23573	1.8635
PROKKA_30910	-3.79745	3.80945e-05	7.25579e-05	0.921992	-4.11874	2.42407
PROKKA_30911	-3.90643	8.97578e-07	2.10689e-06	0.795143	-4.91286	4.05993
PROKKA_30913	-4.68269	1.4652e-06	3.35338e-06	0.972334	-4.81592	3.10923
PROKKA_30914	-6.25186	2.73374e-10	9.67311e-10	0.990289	-6.31317	4.31327
PROKKA_30915	-5.01647	7.80928e-08	2.07801e-07	0.933909	-5.37148	4.97593
PROKKA_30916	-5.47563	1.28651e-07	3.33846e-07	1.0369	-5.28076	2.51438
PROKKA_30917	-4.30398	3.31246e-09	1.03403e-08	0.7276	-5.91531	7.9013
PROKKA_30918	-3.91462	1.96493e-10	7.06933e-10	0.615114	-6.36406	10.5364
PROKKA_30919	-4.20867	9.35359e-12	3.92635e-11	0.617459	-6.81611	10.028
PROKKA_30920	-3.22813	3.22178e-16	2.32206e-15	0.395376	-8.16472	32.2178
PROKKA_30921	-6.80978	2.46772e-15	1.59676e-14	0.860338	-7.91524	12.2874
PROKKA_30922	-6.24304	1.13307e-25	2.67491e-24	0.596031	-10.4744	61.448
PROKKA_30923	-4.70657	1.80821e-08	5.18528e-08	0.836066	-5.62942	5.98073
PROKKA_30924	-4.66524	4.98284e-14	2.7368e-13	0.619359	-7.53237	10.6968
PROKKA_30925	-3.83186	5.18101e-09	1.58154e-08	0.655999	-5.84125	7.33002
PROKKA_30926	-3.25044	7.86184e-06	1.63832e-05	0.727345	-4.46891	3.43369
PROKKA_30927	-1.79398	2.72542e-05	5.28909e-05	0.42762	-4.19527	28.9987
PROKKA_30928	-2.48882	1.05365e-13	5.56699e-13	0.334789	-7.434	103.183
PROKKA_30929	-4.87242	9.01971e-10	3.01012e-09	0.795387	-6.12586	5.59678
PROKKA_30930	-3.04469	5.05382e-05	9.47045e-05	0.751197	-4.05312	4.30183
PROKKA_30931	-3.05208	5.20114e-11	1.99701e-10	0.464897	-6.56506	20.2597
PROKKA_30932	-3.53452	8.54187e-07	2.00948e-06	0.718024	-4.92256	5.08101
PROKKA_30933	-2.72924	3.57702e-06	7.78942e-06	0.58889	-4.63456	6.95812
PROKKA_30934	-2.79316	1.44403e-13	7.50217e-13	0.377851	-7.39221	19.9319
PROKKA_30935	-3.73395	5.81348e-06	1.23225e-05	0.823715	-4.53306	4.75644
PROKKA_30936	-4.73915	8.52783e-05	0.000155007	1.20618	-3.92906	1.68853
PROKKA_30937	-4.19456	2.78167e-27	7.82355e-26	0.387683	-10.8195	31.8232
PROKKA_30938	-3.42819	7.01672e-08	1.8771e-07	0.635941	-5.39074	5.45938
PROKKA_30939	-4.89753	1.86534e-28	5.95238e-27	0.442635	-11.0645	35.2807
PROKKA_30940	-4.62734	1.16353e-13	6.11246e-13	0.623558	-7.42087	14.9402
PROKKA_30941	-4.36888	2.82578e-06	6.23403e-06	0.932906	-4.68309	5.17586
PROKKA_30942	-3.60595	7.27449e-19	7.35393e-18	0.406505	-8.87061	51.3868
PROKKA_166023	-8.67844	7.21125e-20	8.30272e-19	0.951121	-9.12443	23.1112
PROKKA_166024	-9.37936	1.01373e-25	2.40753e-24	0.89456	-10.4849	38.1042
PROKKA_166025	-7.72399	3.93829e-15	2.48563e-14	0.983087	-7.85688	12.117
PROKKA_89839	-0.516711	0.744931	0.767835	1.58827	-0.32533	0.648733
PROKKA_89840	-0.994393	0.431435	0.466681	1.26394	-0.786739	1.02833
PROKKA_89841	1.76249	0.0454761	0.0577964	0.881146	2.00022	2.77578
PROKKA_89842	1.29787	0.375023	0.410715	1.46304	0.887104	1.01678
PROKKA_89844	1.97129	0.0959987	0.116373	1.18427	1.66457	0.807161
PROKKA_89845	-0.31234	0.815959	0.833571	1.34198	-0.232746	0.657025
PROKKA_89846	0.0574816	0.930192	0.937467	0.656163	0.0876027	6.31974
PROKKA_89847	-0.0826155	0.837225	0.853143	0.402131	-0.205444	15.2249
PROKKA_89848	-4.04935	2.12241e-05	4.17852e-05	0.952429	-4.25161	2.72245
PROKKA_89849	0.424521	0.633726	0.662574	0.890935	0.476489	1.73264
PROKKA_89850	-1.89153	8.23607e-05	0.000150008	0.480397	-3.93742	11.1294
PROKKA_89851	-2.17473	0.000436308	0.000720021	0.618333	-3.51709	6.44249
PROKKA_89852	2.7556	1.77361e-07	4.53123e-07	0.527728	5.22162	23.2953
PROKKA_89853	-0.619051	0.46515	0.499771	0.847558	-0.730393	2.4018
PROKKA_89854	-2.69046	0.0399267	0.0511495	1.30954	-2.05451	1.39696
PROKKA_89855	4.85915	1.9466e-14	1.12601e-13	0.634843	7.65411	24.5424
PROKKA_89856	0.0234504	0.972268	0.97517	0.67456	0.0347639	3.27497
PROKKA_89857	1.37334	0.302137	0.336984	1.33093	1.03186	1.05909
PROKKA_89858	-2.26536	0.0508439	0.0641864	1.16006	-1.95279	1.41187
PROKKA_89859	-1.8393	0.10479	0.126285	1.13393	-1.62206	1.11978
PROKKA_166026	0.200122	0.881212	0.893289	1.33921	0.149433	0.87947
PROKKA_166027	0.989399	0.38194	0.4176	1.13161	0.874327	1.19577
PROKKA_166028	1.50662	0.333434	0.368798	1.55768	0.96722	0.567758
PROKKA_166030	4.5081	1.61075e-06	3.66481e-06	0.93978	4.79698	8.4592
PROKKA_166031	-6.92415	2.04407e-11	8.23841e-11	1.03302	-6.70284	7.48439
PROKKA_166034	-6.63847	1.14726e-10	4.23584e-10	1.02983	-6.44615	6.1617
PROKKA_166035	-9.3963	1.59001e-23	2.90801e-22	0.940025	-9.9958	39.5024
PROKKA_166037	-5.22446	7.44644e-06	1.55609e-05	1.16604	-4.48051	1.96027
PROKKA_89860	-3.0646	6.36936e-07	1.5219e-06	0.615423	-4.97967	4.7248
PROKKA_89861	-1.71916	0.0773996	0.0951515	0.973487	-1.76598	1.75597
PROKKA_89862	-1.18788	0.105333	0.126891	0.73347	-1.61953	2.4739
PROKKA_89863	-1.52646	0.000128406	0.00022775	0.398607	-3.8295	11.7258
PROKKA_89865	-2.53253	4.78838e-08	1.30626e-07	0.463919	-5.45899	10.9292
PROKKA_89866	-2.46194	0.000323977	0.000544113	0.684759	-3.59533	3.94984
PROKKA_89867	-2.16918	0.0181784	0.0243445	0.918381	-2.36196	1.67718
PROKKA_89868	-2.87277	0.000124637	0.000221498	0.748737	-3.83682	3.72263
PROKKA_89870	-4.46047	6.75626e-08	1.81112e-07	0.82639	-5.39754	4.00311
PROKKA_89874	-4.41037	2.79289e-05	5.41186e-05	1.05266	-4.18973	2.33461
PROKKA_89878	-6.03951	5.04988e-09	1.54312e-08	1.03319	-5.84552	3.59312
PROKKA_89879	-4.86697	2.71347e-07	6.78288e-07	0.946451	-5.14233	3.26975
PROKKA_89880	-4.41816	4.55996e-07	1.10834e-06	0.875932	-5.04396	3.16229
PROKKA_89881	-3.41723	2.17583e-06	4.86898e-06	0.721487	-4.73637	4.13886
PROKKA_166038	-3.67099	3.9513e-16	2.81517e-15	0.450979	-8.14005	28.9227
PROKKA_166039	-4.1543	8.9132e-10	2.97668e-09	0.677948	-6.12775	8.12879
PROKKA_166041	7.16394	3.17686e-27	8.88897e-26	0.662876	10.8074	149.026
PROKKA_166042	2.32668	0.0026653	0.00396276	0.774549	3.00391	7.2309
PROKKA_166043	5.61798	9.03523e-14	4.8116e-13	0.753657	7.45429	29.0429
PROKKA_166044	1.29789	0.219187	0.250725	1.05632	1.22869	1.30749
PROKKA_166045	-7.70657	1.28815e-15	8.62967e-15	0.963837	-7.99572	11.6938
PROKKA_166046	-8.93133	2.74531e-23	4.86844e-22	0.898384	-9.94155	27.4531
PROKKA_166047	2.2749	0.4087	0.444204	2.75351	0.826184	0.850243
PROKKA_166048	1.33069	0.315291	0.350345	1.32515	1.00418	0.576505
PROKKA_166049	2.73488	0.0215954	0.0286486	1.19042	2.29741	1.25082
PROKKA_166050	-1.8086	0.00464691	0.0067073	0.63896	-2.83054	4.02278
PROKKA_166051	-2.59795	0.00249978	0.00372957	0.859291	-3.02337	3.09013
PROKKA_166052	3.10523	0.000558164	0.000907239	0.89976	3.45117	6.44144
PROKKA_166053	4.36038	1.54914e-06	3.53274e-06	0.907506	4.80479	8.30337
PROKKA_166054	4.96258	4.62127e-07	1.12244e-06	0.984365	5.0414	8.98195
PROKKA_30943	-5.24861	8.22066e-43	7.55234e-41	0.382682	-13.7153	331.045
PROKKA_30944	-6.93887	4.04844e-59	1.12142e-56	0.427968	-16.2135	244.792
PROKKA_30945	-5.27632	3.99842e-59	1.10966e-56	0.325412	-16.2143	570.899
PROKKA_30946	-5.04161	2.97334e-24	5.94315e-23	0.496194	-10.1606	168.967
PROKKA_30947	-5.44794	2.08255e-37	1.33026e-35	0.42624	-12.7814	336.91
PROKKA_30948	-6.28183	4.87052e-39	3.49165e-37	0.480621	-13.0702	926.067
PROKKA_30949	-5.29382	6.88494e-52	1.1374e-49	0.349282	-15.1563	302.917
PROKKA_30950	-5.7655	7.43389e-62	2.61854e-59	0.3474	-16.5961	955.688
PROKKA_30951	-5.3537	2.64235e-45	2.83657e-43	0.379007	-14.1256	277.084
PROKKA_30952	-6.4051	3.13043e-42	2.76332e-40	0.470341	-13.618	427.336
PROKKA_30953	-5.95086	2.51017e-61	8.34066e-59	0.360158	-16.5229	533.232
PROKKA_30954	-6.44467	4.91406e-62	1.76922e-59	0.387744	-16.621	243.655
PROKKA_30955	-6.6506	1.60102e-51	2.58088e-49	0.440415	-15.1008	283.738
PROKKA_30956	-6.13357	3.98194e-52	6.64562e-50	0.403731	-15.1922	234.125
PROKKA_30957	-6.51696	1.51345e-57	3.66563e-55	0.407578	-15.9895	464.07
PROKKA_30958	-6.11962	3.25036e-84	8.65974e-81	0.314724	-19.4444	1522.42
PROKKA_30959	-5.9099	5.54326e-39	3.96036e-37	0.452505	-13.0604	330.773
PROKKA_30960	-6.59887	3.06442e-57	7.19614e-55	0.41384	-15.9454	579.005
PROKKA_30961	-6.66235	2.0006e-58	5.20701e-56	0.413425	-16.115	418.253
PROKKA_30962	-6.35595	1.48822e-77	1.98248e-74	0.340962	-18.6412	686.447
PROKKA_30963	-5.1872	1.43809e-31	6.12582e-30	0.44374	-11.6897	89.8914
PROKKA_30964	-4.66497	3.08166e-31	1.27345e-29	0.401293	-11.6248	848.569
PROKKA_30965	-6.35722	8.80277e-43	8.06678e-41	0.46368	-13.7104	409.887
PROKKA_30966	-5.72488	4.75339e-45	5.01822e-43	0.406477	-14.0842	100.634
PROKKA_30967	-5.363	1.88679e-54	3.66194e-52	0.34513	-15.5391	358.278
PROKKA_89884	1.75533	0.339006	0.374351	1.83587	0.95613	0.401062
PROKKA_89885	-0.652134	0.394204	0.429804	0.7654	-0.852018	2.71318
PROKKA_89889	-0.0520073	0.969659	0.972859	1.36732	-0.038036	0.534168
PROKKA_166057	-1.99784	0.111953	0.134326	1.25692	-1.58947	1.08869
PROKKA_166058	-1.47009	0.0827507	0.101286	0.847344	-1.73494	1.86585
PROKKA_89896	4.61262	8.1514e-08	2.16488e-07	0.859962	5.36374	9.29021
PROKKA_89897	5.00791	6.59471e-09	1.98771e-08	0.863293	5.80093	11.8543
PROKKA_89898	3.45468	0.00250916	0.00374277	1.14309	3.02223	2.15452
PROKKA_89899	1.78898	0.254794	0.288175	1.57096	1.13878	0.403994
PROKKA_89901	3.16621	0.0050181	0.0072126	1.12842	2.80587	1.17151
PROKKA_89902	2.63402	0.0192421	0.0256907	1.12526	2.34081	1.15892
PROKKA_89903	2.36488	0.0709602	0.0877248	1.30965	1.80573	0.642289
PROKKA_89904	2.58215	0.0367425	0.0472881	1.2363	2.08861	0.767584
PROKKA_89907	3.63071	0.000229675	0.00039392	0.985557	3.68392	3.4972
PROKKA_89908	4.23165	4.92861e-10	1.69523e-09	0.680181	6.22136	14.04
PROKKA_89909	5.88871	3.91031e-12	1.71518e-11	0.848471	6.94039	21.9872
PROKKA_89910	6.45386	3.69576e-21	5.00417e-20	0.683606	9.4409	70.9768
PROKKA_89911	4.57454	9.00421e-10	3.00529e-09	0.746726	6.12613	14.3381
PROKKA_89912	6.93463	9.4316e-23	1.56499e-21	0.706327	9.81787	74.5692
PROKKA_89913	4.83597	5.77692e-09	1.75315e-08	0.830481	5.82309	12.9132
PROKKA_89914	4.68949	6.27429e-17	4.93738e-16	0.560946	8.35995	30.3138
PROKKA_89915	2.5938	7.65498e-05	0.000140051	0.655837	3.95495	8.28103
PROKKA_89917	7.22523	1.41271e-15	9.42447e-15	0.904925	7.98434	29.0445
PROKKA_89918	5.17257	6.78134e-08	1.81761e-07	0.95844	5.39687	4.83511
PROKKA_166062	-8.03921	6.48409e-18	5.78397e-17	0.932226	-8.62367	14.8588
PROKKA_166063	-10.642	4.16203e-31	1.6974e-29	0.917481	-11.5991	91.2125
PROKKA_166064	4.55521	2.86395e-05	5.54142e-05	1.08872	4.18402	4.9323
PROKKA_166065	2.24862	0.000673051	0.00108204	0.661296	3.40033	4.91424
PROKKA_166066	0.370185	0.72557	0.74964	1.05458	0.351025	1.30051
PROKKA_166067	0.96932	0.281487	0.315775	0.900032	1.07698	2.15698
PROKKA_166068	3.53333	5.04371e-06	1.07758e-05	0.774349	4.56296	8.18805
PROKKA_166069	3.50592	1.59303e-06	3.62686e-06	0.730522	4.7992	9.68074
PROKKA_166070	4.11996	8.78391e-10	2.93611e-09	0.67209	6.13007	14.6691
PROKKA_166071	-3.61665	0.000114097	0.000203811	0.937326	-3.85847	2.77752
PROKKA_166074	-1.65896	0.00490572	0.00705938	0.589713	-2.81316	5.92055
PROKKA_166075	0.247126	0.78037	0.800708	0.886273	0.278837	7.06374
PROKKA_89919	-2.70925	0.0107571	0.0148243	1.06225	-2.55049	2.25952
PROKKA_89922	-1.32142	0.0650748	0.080898	0.716316	-1.84474	3.49664
PROKKA_89923	-1.82541	0.0145617	0.0197415	0.747168	-2.4431	2.85994
PROKKA_89924	-0.16822	0.870948	0.883886	1.03549	-0.162455	1.45531
PROKKA_89925	0.865363	0.484864	0.51905	1.23889	0.6985	0.605457
PROKKA_89926	-1.87759	0.149851	0.176238	1.30383	-1.44006	1.1517
PROKKA_89927	-0.170715	0.883328	0.895185	1.16329	-0.146752	1.25417
PROKKA_89931	-1.35573	0.262977	0.296751	1.21114	-1.11938	0.729774
PROKKA_166076	-2.09287	0.000103922	0.000186659	0.539225	-3.88125	4.98817
PROKKA_166077	-4.29663	1.04422e-07	2.73828e-07	0.807812	-5.31886	4.70599
PROKKA_89932	-3.12691	5.25331e-05	9.82218e-05	0.773211	-4.04406	4.10315
PROKKA_89933	-1.96844	0.00859864	0.0120036	0.749138	-2.62761	3.80504
PROKKA_89934	-1.57703	0.114004	0.136617	0.997837	-1.58045	2.1341
PROKKA_166079	3.06163	1.23391e-08	3.6073e-08	0.537601	5.69497	16.9284
PROKKA_166080	4.01164	3.6723e-05	7.00814e-05	0.972005	4.12719	5.60994
PROKKA_166082	6.05916	2.03071e-09	6.50121e-09	1.01065	5.99533	9.17568
PROKKA_166083	3.62214	1.58762e-05	3.18004e-05	0.839203	4.31617	6.36191
PROKKA_166085	6.07415	1.58445e-09	5.13422e-09	1.0064	6.03553	9.32071
PROKKA_166086	5.25076	9.41154e-06	1.94128e-05	1.1852	4.43027	5.12762
PROKKA_166087	7.19437	1.52184e-15	1.01134e-14	0.902097	7.97516	20.0651
PROKKA_166088	-6.66808	9.7879e-12	4.09844e-11	0.97922	-6.80959	5.64013
PROKKA_166089	-6.29755	3.62153e-10	1.26459e-09	1.00447	-6.26952	4.6584
PROKKA_166092	-5.65046	2.0104e-08	5.73365e-08	1.00701	-5.6111	2.98907
PROKKA_166093	-5.20194	1.43833e-05	2.89636e-05	1.19918	-4.33793	2.24614
PROKKA_166094	-6.29812	4.19853e-09	1.29529e-08	1.07181	-5.87618	4.64272
PROKKA_166096	-4.61935	0.000384639	0.000639435	1.30108	-3.5504	1.67205
PROKKA_166097	-4.67621	0.000189369	0.000328504	1.25274	-3.73279	1.33803
PROKKA_166098	-5.06218	7.7289e-06	1.61234e-05	1.13183	-4.47256	2.17462
PROKKA_166099	-4.34496	0.000530669	0.000865121	1.25404	-3.46478	1.199
PROKKA_166103	-5.99504	4.91096e-08	1.33795e-07	1.0991	-5.4545	3.42227
PROKKA_166106	-3.4148	0.000385068	0.000640074	0.961885	-3.55011	1.87402
PROKKA_166108	6.11798	1.28867e-10	4.7298e-10	0.951697	6.4285	10.3962
PROKKA_89939	-5.5078	4.52394e-15	2.83548e-14	0.702571	-7.83949	18.5003
PROKKA_89940	-3.65301	0.00562699	0.00803982	1.31937	-2.76876	1.08179
PROKKA_89941	-4.47763	1.82309e-13	9.35932e-13	0.608277	-7.36117	44.0298
PROKKA_89942	-6.37946	3.82516e-11	1.49314e-10	0.965021	-6.6107	4.9229
PROKKA_89943	-5.22267	9.1589e-06	1.89212e-05	1.1773	-4.43613	1.95998
PROKKA_89944	-5.3791	5.90207e-06	1.24944e-05	1.18747	-4.52987	2.2136
PROKKA_89946	-5.7976	1.98376e-08	5.66286e-08	1.03281	-5.61341	3.19989
PROKKA_89947	-9.08679	7.57549e-23	1.27111e-21	0.92346	-9.83994	43.3425
PROKKA_89948	-4.86734	2.51907e-05	4.91083e-05	1.15529	-4.21308	1.65083
PROKKA_166109	-0.163908	0.731574	0.755359	0.477822	-0.343032	32.2053
PROKKA_166110	3.2808	0.00519827	0.00745832	1.17403	2.79448	1.2734
PROKKA_166111	5.04807	1.96275e-06	4.41881e-06	1.06114	4.75722	4.38646
PROKKA_166112	4.18734	4.90095e-05	9.20187e-05	1.03129	4.0603	3.37734
PROKKA_166114	1.2479	0.21004	0.241045	0.995568	1.25346	2.55955
PROKKA_166115	3.4969	8.29441e-10	2.78023e-09	0.569603	6.13919	14.453
PROKKA_166118	3.51722	2.93347e-08	8.2128e-08	0.634263	5.54536	10.0212
PROKKA_89949	-0.304503	0.823422	0.840509	1.36459	-0.223146	0.938852
PROKKA_89950	1.90494	0.0588942	0.0736551	1.00845	1.88898	10.5309
PROKKA_89951	2.52771	0.00597228	0.00850589	0.919402	2.7493	50.844
PROKKA_89952	2.21867	0.0191013	0.0255136	0.946716	2.34355	23.0742
PROKKA_89953	2.07667	0.000485184	0.000795359	0.595238	3.48881	26.7773
PROKKA_89954	1.96348	0.00582805	0.00831137	0.712102	2.7573	7.51616
PROKKA_89955	3.6296	0.000748141	0.00119499	1.07662	3.3713	2.67325
PROKKA_89956	1.71111	0.0557309	0.0699467	0.894399	1.91313	24.9792
PROKKA_89957	1.9021	0.107413	0.129234	1.18148	1.60993	25.8924
PROKKA_89958	2.38615	0.0869001	0.106024	1.39379	1.71198	16.5673
PROKKA_89959	4.20347	1.91141e-08	5.46667e-08	0.74797	5.61983	385.479
PROKKA_89960	3.06519	0.0134955	0.0183749	1.24076	2.47042	49.1306
PROKKA_89961	2.67526	0.0291547	0.0380299	1.2264	2.18139	58.5238
PROKKA_89962	0.948628	0.476877	0.511239	1.33359	0.711335	0.928787
PROKKA_89963	3.06283	0.00664849	0.0094117	1.12855	2.71396	68.675
PROKKA_89964	3.16751	8.3778e-10	2.80696e-09	0.516083	6.1376	18.9786
PROKKA_89965	3.75213	3.5001e-12	1.54347e-11	0.539408	6.95602	26.162
PROKKA_89966	3.84813	1.35963e-18	1.32626e-17	0.437253	8.8007	120.882
PROKKA_89967	3.31942	2.98692e-05	5.76724e-05	0.795173	4.17446	10.5686
PROKKA_166120	0.159824	0.908346	0.917791	1.38825	0.115126	0.451307
PROKKA_166121	2.97296	0.00163199	0.00249408	0.943758	3.15013	3.01213
PROKKA_166122	2.99078	2.6621e-07	6.6621e-07	0.581195	5.14592	13.0011
PROKKA_166124	-0.0296044	0.940209	0.946477	0.394689	-0.0750069	79.3003
PROKKA_166125	-1.65027	0.00466818	0.00673595	0.583322	-2.82908	4.79749
PROKKA_166126	-4.32014	0.000497117	0.000813437	1.2406	-3.4823	1.17404
PROKKA_166127	-1.39775	0.00436628	0.00632455	0.490367	-2.85041	6.71152
PROKKA_166129	1.04536	0.4231	0.458566	1.30498	0.801054	0.623185
PROKKA_166130	-8.64511	2.13863e-19	2.30884e-18	0.959936	-9.00592	22.8498
PROKKA_166131	-8.95525	3.85145e-19	4.02169e-18	1.00158	-8.94115	28.7496
PROKKA_166132	-5.8869	1.54542e-07	3.97534e-07	1.12194	-5.24706	3.3697
PROKKA_89969	4.38506	2.18297e-06	4.88384e-06	0.925958	4.7357	5.96877
PROKKA_89970	3.08546	0.00257749	0.00383879	1.02368	3.01409	1.801
PROKKA_89972	3.68847	1.08358e-11	4.51299e-11	0.542826	6.79494	22.271
PROKKA_89973	0.129455	0.865523	0.878929	0.764431	0.169348	2.44834
PROKKA_89974	0.383915	0.646879	0.675053	0.838056	0.458102	1.69427
PROKKA_89975	-2.2498	0.000712208	0.00114083	0.66467	-3.38484	3.65379
PROKKA_89976	1.8966	0.0528009	0.0664971	0.979372	1.93655	1.71409
PROKKA_89977	3.72528	1.87422e-06	4.23181e-06	0.78155	4.76653	6.37763
PROKKA_30968	-5.30229	2.45637e-08	6.93806e-08	0.950855	-5.57634	3.9995
PROKKA_30969	-0.55932	0.157125	0.184192	0.395333	-1.41481	16.1431
PROKKA_30970	1.2721	0.00286154	0.00423734	0.426558	2.98223	10.2804
PROKKA_30971	-2.35081	0.0059854	0.0085236	0.85528	-2.74858	3.73426
PROKKA_30972	-2.73977	3.57622e-21	4.85173e-20	0.290096	-9.44435	66.2025
PROKKA_30973	-1.19845	0.00263847	0.0039251	0.398556	-3.00699	12.8877
PROKKA_30974	-0.737431	0.126837	0.15094	0.483025	-1.52669	9.56652
PROKKA_30975	-0.997896	0.0947797	0.114987	0.59729	-1.67071	5.54865
PROKKA_30976	-0.074692	0.929614	0.936948	0.845598	-0.0883304	1.65913
PROKKA_30977	-2.23862	5.17077e-05	9.67574e-05	0.55305	-4.04777	5.10469
PROKKA_30978	-0.64574	0.154463	0.181295	0.453487	-1.42394	8.70309
PROKKA_30979	-3.79004	2.62e-09	8.27889e-09	0.636575	-5.95379	13.6641
PROKKA_30980	-1.12896	0.113891	0.136491	0.714107	-1.58094	3.08723
PROKKA_30981	-3.10744	2.68853e-06	5.94788e-06	0.662104	-4.69328	6.07761
PROKKA_30982	-2.30318	0.00279486	0.00414232	0.770436	-2.98944	3.16264
PROKKA_30983	-3.53261	2.73878e-05	5.31326e-05	0.842267	-4.19417	5.59882
PROKKA_30984	-2.14947	0.0159668	0.0215364	0.892017	-2.40967	1.80639
PROKKA_30986	0.40011	0.664787	0.692052	0.923372	0.433313	1.68084
PROKKA_30987	1.12416	0.00816842	0.0114391	0.425009	2.64503	13.2922
PROKKA_30988	-2.09614	2.98032e-05	5.75533e-05	0.502074	-4.17497	14.4128
PROKKA_30989	-2.40483	0.000350677	0.000586335	0.672742	-3.57466	4.82365
PROKKA_30990	-2.40489	0.0344095	0.0444405	1.13694	-2.11524	1.24346
PROKKA_89978	-2.29021	0.0789519	0.0969136	1.30362	-1.7568	0.813875
PROKKA_89979	-0.991558	0.418764	0.454236	1.22631	-0.808568	1.07773
PROKKA_89980	-1.27992	0.154073	0.180864	0.898005	-1.42529	1.5957
PROKKA_89981	-0.349334	0.638984	0.667581	0.744657	-0.46912	3.42527
PROKKA_89982	-2.96343	0.000778005	0.00123929	0.881842	-3.3605	4.17666
PROKKA_89983	-2.72431	1.58522e-05	3.17548e-05	0.63114	-4.3165	8.82966
PROKKA_89984	-3.08235	0.00760957	0.0106951	1.15491	-2.66892	1.38674
PROKKA_166133	-3.42678	9.04949e-11	3.37847e-10	0.528658	-6.48203	443.118
PROKKA_166134	-2.75305	0.0166117	0.0223619	1.14941	-2.39519	1.20323
PROKKA_166135	-2.70576	6.30088e-06	1.32889e-05	0.599146	-4.51603	5.38129
PROKKA_166139	-0.393214	0.757634	0.779666	1.27423	-0.308589	1.00584
PROKKA_166140	-7.29189	7.23237e-13	3.45419e-12	1.0163	-7.17497	8.60376
PROKKA_89987	1.46448	0.280905	0.315194	1.35815	1.07829	0.652103
PROKKA_89989	1.4459	0.371081	0.406742	1.61653	0.89445	0.523816
PROKKA_89995	-0.392013	0.761221	0.782951	1.29003	-0.303878	0.898776
PROKKA_89996	0.130481	0.900113	0.910406	1.03954	0.125518	1.53419
PROKKA_89999	2.1492	0.0704803	0.0871726	1.18819	1.80881	1.04817
PROKKA_166144	-0.630371	0.177125	0.205917	0.467059	-1.34966	32.3842
PROKKA_166145	-1.09572	0.0850959	0.10397	0.636359	-1.72185	4.02541
PROKKA_90001	-3.90367	0.00234061	0.00350437	1.28274	-3.04322	1.10591
PROKKA_90003	-3.62301	0.00106192	0.00166229	1.10674	-3.27359	1.43736
PROKKA_90005	-4.20864	0.000159941	0.000280178	1.11484	-3.7751	1.92887
PROKKA_90008	-1.96613	0.000538949	0.000877751	0.568146	-3.46061	4.82241
PROKKA_90009	-3.18176	0.00144746	0.00222616	0.998977	-3.18502	2.05016
PROKKA_90010	-0.437969	0.727	0.75098	1.2545	-0.349119	0.814456
PROKKA_166146	-3.67033	0.000696877	0.00111765	1.08244	-3.3908	3.05935
PROKKA_166147	-2.00634	0.000865237	0.00137005	0.602317	-3.33104	5.139
PROKKA_166148	-2.36976	0.0129315	0.0176445	0.953378	-2.48565	2.27328
PROKKA_166149	-2.09956	0.00152608	0.00234025	0.662388	-3.16968	5.1311
PROKKA_166150	3.446	0.00492181	0.00708129	1.22542	2.81211	1.80932
PROKKA_166151	0.640789	0.480771	0.515037	0.908839	0.705063	2.45932
PROKKA_166152	-7.07079	5.79591e-14	3.1571e-13	0.94119	-7.51261	7.39514
PROKKA_166153	-4.89507	0.000229712	0.000393975	1.32878	-3.68388	1.78267
PROKKA_166154	-7.03849	8.07027e-14	4.32207e-13	0.942339	-7.46917	7.24204
PROKKA_166155	-7.68534	2.65546e-16	1.933e-15	0.938607	-8.18803	11.4845
PROKKA_166156	-0.172076	0.848179	0.863051	0.898842	-0.191442	1.78389
PROKKA_166157	2.55905	0.0068177	0.00963837	0.945826	2.70562	2.58122
PROKKA_166158	0.727698	0.338123	0.373471	0.759696	0.957881	2.48954
PROKKA_166160	-4.86657	1.24587e-05	2.529e-05	1.11378	-4.3694	1.65166
PROKKA_166161	-5.18129	4.2081e-06	9.08739e-06	1.12617	-4.60083	1.94581
PROKKA_166162	-4.36124	0.000417024	0.000689929	1.23581	-3.52907	1.06878
PROKKA_166163	-0.356935	0.454556	0.489361	0.477286	-0.747842	27.4383
PROKKA_166164	2.16721	0.0452887	0.0575758	1.08254	2.00196	1.32467
PROKKA_166165	1.96125	0.0219449	0.0290859	0.855946	2.29132	3.64797
PROKKA_166166	1.19302	0.040928	0.0523481	0.583598	2.04426	5.48842
PROKKA_166167	3.71811	4.38171e-07	1.06732e-06	0.736028	5.05158	14.8346
PROKKA_166168	-9.2753	1.77036e-24	3.6338e-23	0.908364	-10.211	35.0247
PROKKA_166169	-3.33777	1.77291e-05	3.52807e-05	0.777722	-4.29172	3.76152
PROKKA_166170	-5.72272	6.60775e-08	1.77281e-07	1.05946	-5.40152	2.89314
PROKKA_166171	-1.90056	0.0486885	0.0616311	0.964109	-1.97131	2.4998
PROKKA_166172	-2.07852	0.0163378	0.022012	0.865589	-2.40128	2.45225
PROKKA_166173	-2.447	0.0124989	0.0170864	0.979684	-2.49774	2.08839
PROKKA_166174	-2.03067	0.00617406	0.00877765	0.741557	-2.73839	3.88209
PROKKA_166175	-2.30912	0.00257968	0.00384182	0.766173	-3.01383	5.09295
PROKKA_90011	-3.30823	4.7136e-09	1.44552e-08	0.564836	-5.85698	72.2746
PROKKA_90013	-3.10384	6.6577e-06	1.39988e-05	0.689076	-4.50435	5.26822
PROKKA_90014	-2.89669	0.000184361	0.000320238	0.774611	-3.73954	4.84518
PROKKA_90015	-1.89357	0.00092437	0.00145855	0.571629	-3.31259	5.27779
PROKKA_90016	-2.93674	8.08796e-05	0.000147466	0.745029	-3.94178	4.99311
PROKKA_90017	-1.61976	0.00250914	0.00374277	0.535947	-3.02224	7.53766
PROKKA_90019	-5.98006	2.75111e-09	8.67352e-09	1.00576	-5.9458	3.74012
PROKKA_90020	-6.0373	2.1635e-09	6.90609e-09	1.00873	-5.98503	3.7532
PROKKA_90021	-6.79837	6.47157e-13	3.10999e-12	0.945511	-7.19016	6.39867
PROKKA_90022	-5.91111	3.67023e-08	1.01508e-07	1.07357	-5.50603	3.3049
PROKKA_90023	-7.53413	1.19487e-15	8.03854e-15	0.94118	-8.00498	10.9821
PROKKA_90024	-6.8485	1.33477e-12	6.17755e-12	0.965849	-7.09066	6.4711
PROKKA_90025	-6.37794	1.64133e-10	5.95716e-10	0.997858	-6.39162	4.64114
PROKKA_90026	-4.67072	0.00039315	0.000652814	1.31769	-3.54464	1.31943
PROKKA_90028	-6.48802	8.85157e-11	3.30744e-10	1.00041	-6.48537	4.97274
PROKKA_90029	-8.13603	2.15173e-19	2.32248e-18	0.903476	-9.00525	16.6508
PROKKA_166179	0.104109	0.892959	0.903915	0.773699	0.13456	2.36285
PROKKA_166180	-0.465854	0.610533	0.640482	0.91467	-0.509313	1.53231
PROKKA_30991	-6.16188	5.0817e-09	1.55246e-08	1.05431	-5.84447	4.27171
PROKKA_30992	-8.68268	5.24306e-21	6.95277e-20	0.923278	-9.40419	24.2522
PROKKA_30993	-7.26054	6.4483e-15	3.96695e-14	0.931453	-7.79485	12.7115
PROKKA_30994	-6.86671	5.72938e-13	2.77379e-12	0.952814	-7.20677	6.68308
PROKKA_30995	-6.84692	8.24217e-13	3.90946e-12	0.956665	-7.15707	6.9978
PROKKA_30996	-7.80548	8.25327e-17	6.40526e-16	0.937308	-8.32755	12.4971
PROKKA_30997	-7.44388	9.23951e-22	1.35349e-20	0.776611	-9.58507	30.9384
PROKKA_30998	-7.4256	2.7719e-14	1.5716e-13	0.975954	-7.60855	9.8998
PROKKA_30999	-6.72674	4.835e-10	1.66444e-09	1.08071	-6.22437	6.47484
PROKKA_31000	-6.85472	4.5671e-11	1.7655e-10	1.04105	-6.58441	7.23087
PROKKA_31001	-7.14837	2.24097e-20	2.7493e-19	0.772781	-9.25019	25.064
PROKKA_31002	-6.36016	9.29758e-11	3.46711e-10	0.981817	-6.47795	4.99397
PROKKA_31003	-7.40686	5.06579e-15	3.15579e-14	0.946531	-7.82527	9.35995
PROKKA_31004	-8.49911	3.5056e-20	4.20124e-19	0.923591	-9.20224	29.5403
PROKKA_31005	-6.27789	3.03948e-09	9.53263e-09	1.05876	-5.92945	4.41277
PROKKA_31006	-7.74689	1.43518e-15	9.56482e-15	0.970497	-7.9824	13.0182
PROKKA_31007	-7.42741	5.68263e-16	3.96879e-15	0.917424	-8.09593	13.6893
PROKKA_31008	-6.18806	3.51738e-09	1.09443e-08	1.04786	-5.90543	4.33618
PROKKA_31009	-7.93421	1.28659e-17	1.10353e-16	0.928533	-8.54489	20.032
PROKKA_31010	-6.71993	3.35298e-15	2.1347e-14	0.853106	-7.87701	15.9313
PROKKA_31011	-7.75105	6.53866e-16	4.53445e-15	0.959426	-8.07884	12.279
PROKKA_31012	-6.94511	8.69311e-17	6.72915e-16	0.834609	-8.3214	24.1958
PROKKA_31013	-7.99449	9.41966e-17	7.25514e-16	0.961815	-8.31188	15.0816
PROKKA_31014	-7.07931	3.47784e-17	2.82181e-16	0.839847	-8.42928	24.7726
PROKKA_31015	-7.93552	1.01127e-26	2.68013e-25	0.741597	-10.7006	51.6875
PROKKA_31016	-9.58964	5.39011e-34	2.73486e-32	0.78894	-12.1551	197.205
PROKKA_31017	-8.14392	7.08619e-18	6.29233e-17	0.945483	-8.6135	16.5793
PROKKA_31018	-7.10168	5.38544e-15	3.3444e-14	0.908426	-7.81757	10.9839
PROKKA_31019	-6.62127	7.17521e-12	3.05224e-11	0.966027	-6.85412	5.55939
PROKKA_31020	-6.33303	7.08005e-11	2.67552e-10	0.971481	-6.51895	4.81634
PROKKA_31021	-7.49535	2.97872e-14	1.68181e-13	0.986329	-7.59924	10.7181
PROKKA_31022	-7.77793	7.01523e-16	4.84934e-15	0.963778	-8.07025	18.2061
PROKKA_31023	-6.89667	5.23649e-24	1.0147e-22	0.682484	-10.1052	43.484
PROKKA_31024	-8.30967	1.49422e-17	1.26988e-16	0.974444	-8.52759	18.9354
PROKKA_31025	-7.4607	1.34241e-16	1.01411e-15	0.902168	-8.26975	19.4664
PROKKA_166182	-5.00767	2.35549e-07	5.93075e-07	0.968818	-5.16884	3.39503
PROKKA_166185	-0.961395	0.0176931	0.0237304	0.405313	-2.37198	11.7705
PROKKA_90030	3.48972	2.15713e-05	4.2431e-05	0.821501	4.24797	5.68601
PROKKA_90031	4.0871	1.93395e-07	4.91958e-07	0.785139	5.20558	9.69168
PROKKA_90032	4.11909	3.07134e-06	6.7463e-06	0.882789	4.66599	8.25895
PROKKA_90033	1.15991	0.291144	0.325726	1.0988	1.05561	1.24072
PROKKA_90034	3.09643	0.000681345	0.00109434	0.911525	3.39698	3.50182
PROKKA_90035	1.26376	0.342923	0.378311	1.33251	0.948406	0.797199
PROKKA_90036	0.891243	0.3127	0.347739	0.882792	1.00957	1.86017
PROKKA_90038	2.42986	0.00508895	0.00730963	0.86739	2.80135	3.81814
PROKKA_166186	5.84933	8.16084e-66	4.09532e-63	0.341371	17.1348	342.249
PROKKA_166187	5.03403	3.45428e-27	9.61563e-26	0.466128	10.7997	152.699
PROKKA_166188	1.59116	0.0808103	0.0990629	0.911316	1.746	2.25493
PROKKA_166189	-0.459939	0.434358	0.469583	0.588342	-0.781756	6.78366
PROKKA_166190	-3.03664	1.12028e-09	3.69774e-09	0.498524	-6.09126	14.2242
PROKKA_166191	2.55276	0.0141578	0.0192226	1.04057	2.45324	1.69771
PROKKA_166193	-5.53448	1.35684e-07	3.51269e-07	1.04999	-5.271	2.5575
PROKKA_166196	-1.14645	0.324511	0.359757	1.16364	-0.98523	0.826704
PROKKA_90040	-5.9203	2.24249e-09	7.14437e-09	0.990151	-5.97919	3.49473
PROKKA_90041	-6.22879	6.65548e-10	2.25569e-09	1.00886	-6.17407	4.21153
PROKKA_90042	-6.26945	1.48697e-10	5.42219e-10	0.978576	-6.40671	4.31159
PROKKA_90043	-5.70071	4.474e-07	1.08869e-06	1.12939	-5.0476	3.1835
PROKKA_90044	-5.36181	3.01371e-07	7.49352e-07	1.0467	-5.12259	2.3512
PROKKA_90046	-5.81839	1.96598e-08	5.61464e-08	1.03623	-5.61497	3.35134
PROKKA_90047	-5.19851	1.51746e-05	3.0467e-05	1.20165	-4.32614	2.40136
PROKKA_90048	-6.93158	5.32e-13	2.5849e-12	0.960469	-7.21686	6.99236
PROKKA_90049	-7.72267	2.16555e-16	1.59596e-15	0.940351	-8.21254	11.8759
PROKKA_90050	-6.09002	1.71471e-10	6.20874e-10	0.953811	-6.38493	5.48414
PROKKA_90051	-5.28712	3.58012e-06	7.79596e-06	1.14085	-4.63438	2.08664
PROKKA_166197	3.24193	0.00655665	0.00928869	1.19252	2.71856	1.80928
PROKKA_166198	1.95024	0.120307	0.143672	1.25539	1.55348	1.54067
PROKKA_90053	4.54547	2.69858e-06	5.96957e-06	0.968663	4.69252	6.1151
PROKKA_90054	1.00203	0.417918	0.453389	1.23701	0.810039	1.13411
PROKKA_90055	5.25245	1.45974e-07	3.76533e-07	0.999026	5.25757	5.0137
PROKKA_90056	2.69079	0.000892348	0.00141078	0.809885	3.32244	3.78976
PROKKA_90057	1.77674	0.00267423	0.00397483	0.591676	3.0029	8.37965
PROKKA_90058	1.51217	0.228328	0.26038	1.25525	1.20468	0.579905
PROKKA_90059	2.00313	0.111133	0.13341	1.25736	1.59312	0.855101
PROKKA_90061	2.33109	0.141614	0.167186	1.58598	1.46981	0.687462
PROKKA_166200	3.76534	0.000378962	0.000630598	1.05937	3.55432	4.10222
PROKKA_166201	-0.410725	0.265862	0.299724	0.369144	-1.11264	39.4861
PROKKA_166202	2.67192	8.64459e-05	0.000157017	0.680607	3.92579	5.92425
PROKKA_166203	1.48007	0.10406	0.125469	0.910545	1.62548	1.90314
PROKKA_166207	-4.59849	0.000246926	0.000421632	1.25456	-3.66543	1.59018
PROKKA_166208	0.877116	0.605434	0.635602	1.69786	0.516602	0.566366
PROKKA_166210	-0.384827	0.74364	0.766688	1.17671	-0.327036	0.798668
PROKKA_166214	-2.29779	0.0621512	0.0774915	1.23191	-1.86522	1.2372
PROKKA_166215	-3.57466	0.00660841	0.00935885	1.31617	-2.71596	0.901493
PROKKA_166216	1.5674	0.271257	0.305286	1.42469	1.10017	0.586513
PROKKA_31026	-3.16654	0.000183875	0.000319459	0.846623	-3.7402	5.93485
PROKKA_31029	-3.24776	0.000522053	0.000852042	0.936176	-3.46918	1.99831
PROKKA_31030	-5.64204	1.39552e-11	5.73443e-11	0.834822	-6.75837	10.6672
PROKKA_31032	-3.56586	0.00230603	0.00345546	1.17002	-3.0477	1.81533
PROKKA_31033	-2.21466	0.0738783	0.0911032	1.23906	-1.78737	0.827813
PROKKA_31034	-4.051	1.99972e-05	3.95002e-05	0.949843	-4.26492	3.36293
PROKKA_31035	-2.60289	0.010215	0.0141195	1.0134	-2.56847	2.0537
PROKKA_31038	-1.85562	0.202443	0.232932	1.45582	-1.27462	1.17988
PROKKA_31040	-3.35986	9.70412e-06	1.99816e-05	0.759519	-4.42366	4.4739
PROKKA_31046	-3.27771	0.00127098	0.00196912	1.01715	-3.22245	1.49978
PROKKA_31048	-2.95904	0.00596847	0.0085007	1.07621	-2.74951	1.80781
PROKKA_31051	-3.01989	0.0125452	0.0171476	1.20969	-2.49642	1.10316
PROKKA_31052	-2.73401	0.0397599	0.0509473	1.32962	-2.05624	0.946447
PROKKA_31056	-2.69572	0.00419306	0.0060876	0.941488	-2.86326	2.88534
PROKKA_31057	-3.78703	8.11126e-06	1.68708e-05	0.848685	-4.46223	5.19878
PROKKA_166219	-3.13961	1.18809e-05	2.41836e-05	0.716845	-4.37976	4.04304
PROKKA_166220	-2.69586	1.96106e-07	4.98482e-07	0.518136	-5.20299	9.36346
PROKKA_166222	-7.2807	3.48349e-14	1.95117e-13	0.960647	-7.57896	9.44428
PROKKA_166224	-0.947386	0.0230596	0.0304788	0.416901	-2.27244	44.1152
PROKKA_166225	2.0854	0.015692	0.0211881	0.863163	2.416	2.5087
PROKKA_166226	-1.73766	0.00257663	0.00383767	0.576492	-3.01419	4.82109
PROKKA_90062	3.26795	0.00250435	0.00373609	1.08109	3.02282	1.85617
PROKKA_90063	5.39804	1.90875e-06	4.30465e-06	1.13336	4.76285	11.5637
PROKKA_90064	2.53278	0.0315475	0.0409538	1.17799	2.1501	0.943476
PROKKA_90065	4.85472	2.87056e-12	1.2789e-11	0.695128	6.98392	20.2882
PROKKA_90066	4.08645	1.00405e-05	2.06328e-05	0.92531	4.4163	6.31881
PROKKA_90067	3.81037	0.00120427	0.00187178	1.17682	3.23787	2.72454
PROKKA_90068	4.66872	7.41793e-06	1.55034e-05	1.04182	4.48133	3.53855
PROKKA_90069	5.06929	6.67647e-09	2.01098e-08	0.874187	5.79887	12.9812
PROKKA_90070	4.26459	1.70404e-05	3.39854e-05	0.991647	4.30051	3.98044
PROKKA_90071	3.30125	0.002252	0.00337841	1.08067	3.05481	1.98954
PROKKA_90072	3.30924	1.04473e-06	2.43243e-06	0.677703	4.88302	8.63812
PROKKA_90073	3.65375	3.3983e-07	8.3965e-07	0.716436	5.0999	9.48924
PROKKA_90074	1.78701	0.0394839	0.0506158	0.867858	2.05911	64.2386
PROKKA_90075	1.74044	0.112321	0.134746	1.0961	1.58785	87.3991
PROKKA_90076	4.01038	0.00152217	0.00233461	1.26494	3.17042	32.158
PROKKA_90077	3.77971	0.00149785	0.00229916	1.19042	3.1751	44.3206
PROKKA_90078	0.347276	0.725755	0.74981	0.990017	0.350778	7.66217
PROKKA_90079	0.563044	0.6645	0.691773	1.29821	0.433709	36.363
PROKKA_90080	0.510087	0.584028	0.614988	0.931647	0.547511	15.7894
PROKKA_90081	1.27221	0.170269	0.198479	0.927716	1.37134	9.77004
PROKKA_166228	0.930223	0.0224571	0.0297259	0.407537	2.28255	31.0307
PROKKA_166229	-2.825	0.00548783	0.00785155	1.01732	-2.77691	1.83138
PROKKA_166230	-2.21302	0.0262023	0.034372	0.995421	-2.2232	2.27799
PROKKA_166231	1.029	0.010063	0.0139234	0.399821	2.57366	29.9265
PROKKA_166234	-4.73199	0.0443013	0.0563977	2.35278	-2.01123	1.48525
PROKKA_166237	-2.73298	0.00126139	0.0019552	0.847535	-3.22462	3.10573
PROKKA_166239	-6.85173	1.55704e-12	7.14981e-12	0.969222	-7.06931	6.53915
PROKKA_166240	-5.61919	4.90995e-08	1.33773e-07	1.03018	-5.45454	2.99075
PROKKA_166241	-4.38165	0.000180073	0.00031325	1.16986	-3.74545	1.25795
PROKKA_90082	2.13493	0.0525306	0.0661826	1.10118	1.93876	1.72798
PROKKA_90083	3.20684	0.0140536	0.0190884	1.30578	2.45589	1.203
PROKKA_90084	1.88203	0.257682	0.291217	1.66274	1.13189	0.447458
PROKKA_90085	6.65142	8.48938e-15	5.1521e-14	0.857136	7.76005	48.8663
PROKKA_90086	4.89277	2.18327e-06	4.88445e-06	1.03317	4.73567	4.15434
PROKKA_90087	3.94109	6.00472e-07	1.43909e-06	0.789629	4.99107	7.93632
PROKKA_90088	3.26813	0.000101289	0.000182201	0.840681	3.88748	5.19609
PROKKA_90089	0.522034	0.66934	0.696425	1.22241	0.427055	0.768212
PROKKA_90090	3.43094	0.000623222	0.00100649	1.00282	3.4213	3.11908
PROKKA_31061	5.26937	1.1042e-07	2.88757e-07	0.992595	5.30868	7.84899
PROKKA_31062	4.24402	5.49596e-06	1.1687e-05	0.933796	4.54491	5.09991
PROKKA_31063	3.11745	0.00442033	0.00639804	1.09519	2.8465	1.95727
PROKKA_31064	3.43964	0.000716098	0.00114672	1.01664	3.38334	3.08993
PROKKA_31065	4.97004	9.68174e-10	3.21794e-09	0.812818	6.11457	17.3561
PROKKA_31066	8.15034	3.52348e-17	2.85678e-16	0.967083	8.42776	55.2233
PROKKA_31067	3.88821	0.000274946	0.000466493	1.06883	3.63783	1.8671
PROKKA_31068	6.5411	3.50952e-12	1.54749e-11	0.940402	6.95565	12.8123
PROKKA_31069	4.97019	2.88668e-06	6.36243e-06	1.0623	4.67872	4.12282
PROKKA_31070	5.14473	5.12001e-07	1.23685e-06	1.02449	5.02176	4.86429
PROKKA_31071	6.17384	1.37669e-10	5.0376e-10	0.96189	6.41845	9.88509
PROKKA_31072	4.20296	1.4023e-05	2.82794e-05	0.967643	4.3435	3.54342
PROKKA_31073	3.39812	0.0011963	0.00186018	1.04888	3.23976	2.11609
PROKKA_31074	3.557	0.00134238	0.0020733	1.10922	3.20676	3.21354
PROKKA_31075	11.5708	2.78064e-29	9.65533e-28	1.03	11.2339	594.253
PROKKA_31076	7.52188	1.26908e-40	1.01897e-38	0.563654	13.3449	579.368
PROKKA_31077	3.30839	0.00291826	0.00431754	1.11161	2.97622	1.88105
PROKKA_31078	5.74897	5.29666e-10	1.81548e-09	0.925751	6.21005	10.9278
PROKKA_31079	5.95394	1.44297e-10	5.26958e-10	0.928666	6.41129	8.51563
PROKKA_31080	4.92647	1.77015e-09	5.70491e-09	0.818677	6.01761	14.494
PROKKA_31081	7.54822	3.46206e-14	1.93961e-13	0.99584	7.57976	36.334
PROKKA_31082	4.79659	2.30724e-06	5.14677e-06	1.01527	4.72446	5.38998
PROKKA_31083	4.77122	3.0565e-07	7.59473e-07	0.931892	5.11993	10.1227
PROKKA_31084	7.28797	2.34189e-19	2.51569e-18	0.810138	8.99595	75.9512
PROKKA_31085	4.10276	2.42968e-05	4.74673e-05	0.971934	4.22123	3.27712
PROKKA_31086	4.96526	9.27752e-08	2.44737e-07	0.929765	5.34033	8.766
PROKKA_31087	4.2537	4.22722e-05	8.00647e-05	1.03883	4.0947	3.67191
PROKKA_31088	3.08092	0.00292296	0.00432419	1.03535	2.97573	1.7585
PROKKA_31089	5.16383	3.21551e-07	7.96972e-07	1.01046	5.11036	4.77761
PROKKA_31090	2.70176	0.0028281	0.00418989	0.90486	2.98583	3.80112
PROKKA_31091	3.42274	0.00240972	0.00360274	1.12796	3.03445	1.52688
PROKKA_31092	3.36006	0.00119876	0.00186376	1.03732	3.23918	3.24424
PROKKA_31093	2.46947	0.0351281	0.0453142	1.1721	2.10688	1.10286
PROKKA_31094	6.7299	5.87872e-18	5.27447e-17	0.779386	8.63488	51.2218
PROKKA_31095	7.06267	3.15673e-14	1.77739e-13	0.930311	7.59173	18.8674
PROKKA_31096	5.71295	8.90247e-10	2.97337e-09	0.932279	6.12794	14.346
PROKKA_31097	5.37673	3.92479e-09	1.21475e-08	0.913271	5.88733	11.333
PROKKA_31098	4.63801	1.16631e-06	2.70147e-06	0.954073	4.86128	6.67834
PROKKA_31099	0.975971	0.425928	0.461283	1.22582	0.796178	1.12965
PROKKA_31100	3.02038	0.00512742	0.00736222	1.07913	2.79892	1.53797
PROKKA_31101	1.57663	0.197292	0.227497	1.22285	1.2893	0.95196
PROKKA_31102	4.33665	1.8813e-05	3.72948e-05	1.01358	4.27853	2.90319
PROKKA_31103	3.0971	5.20784e-05	9.74101e-05	0.765455	4.0461	5.36066
PROKKA_90091	-2.5634	6.87087e-08	1.84027e-07	0.475187	-5.39452	16.96
PROKKA_90092	-5.50356	3.9852e-08	1.09714e-07	1.0022	-5.49151	3.535
PROKKA_90093	-5.76749	2.05249e-22	3.2606e-21	0.592196	-9.73916	22.5424
PROKKA_90094	-5.30126	1.88905e-27	5.41063e-26	0.488372	-10.855	29.6802
PROKKA_166246	4.66537	6.72326e-07	1.60142e-06	0.938858	4.96919	10.5573
PROKKA_166248	2.48191	0.000506642	0.000828153	0.713763	3.47722	4.88356
PROKKA_166252	2.55112	0.0338359	0.0437513	1.20221	2.12202	2.19022
PROKKA_166253	3.24722	0.00156203	0.00239266	1.02666	3.16291	1.90206
PROKKA_90095	-4.684	0.000209374	0.000360961	1.26341	-3.70743	1.32423
PROKKA_90096	-9.0241	2.05491e-24	4.18735e-23	0.885017	-10.1965	29.8163
PROKKA_90097	-7.58729	3.06373e-16	2.2149e-15	0.928587	-8.17079	10.5798
PROKKA_90098	-7.65526	6.45463e-15	3.97051e-14	0.982107	-7.79473	11.1147
PROKKA_90099	-8.70815	9.93808e-22	1.44887e-20	0.909226	-9.57754	24.455
PROKKA_90100	-9.96833	7.04651e-27	1.89737e-25	0.928667	-10.734	81.0787
PROKKA_90101	-6.97265	6.97444e-12	2.97253e-11	1.01669	-6.85818	7.29155
PROKKA_90102	-7.7751	1.37333e-16	1.03582e-15	0.940494	-8.26703	12.3092
PROKKA_90103	-7.49654	2.09523e-15	1.36836e-14	0.944675	-7.93557	10.5992
PROKKA_90104	-9.05313	4.5707e-19	4.72726e-18	1.01467	-8.92221	31.3106
PROKKA_90105	-7.12063	1.17108e-13	6.15016e-13	0.959651	-7.42001	7.68131
PROKKA_90106	-5.58003	2.92488e-07	7.28426e-07	1.0881	-5.12822	2.74743
PROKKA_90110	-5.69892	1.31704e-06	3.03024e-06	1.17815	-4.83716	3.18864
PROKKA_90113	-5.21849	2.45868e-06	5.46596e-06	1.1076	-4.71153	2.19499
PROKKA_90116	-7.06026	3.34817e-13	1.66633e-12	0.96987	-7.2796	8.10063
PROKKA_90117	-8.88598	1.10579e-22	1.81755e-21	0.906565	-9.80182	27.1487
PROKKA_90118	-5.26738	8.96395e-07	2.10425e-06	1.07211	-4.91312	2.34452
PROKKA_90119	-6.71716	1.88122e-11	7.62125e-11	1.00033	-6.71496	6.02973
PROKKA_90120	-8.76983	2.16869e-22	3.43477e-21	0.900989	-9.73356	25.5768
PROKKA_90121	-8.0799	6.84902e-17	5.36488e-16	0.967698	-8.34961	16.0292
PROKKA_90122	-7.29191	2.46988e-13	1.24821e-12	0.99609	-7.32053	8.75922
PROKKA_90123	-7.32574	6.32938e-15	3.89756e-14	0.939535	-7.7972	9.25288
PROKKA_90124	-8.32011	7.28819e-20	8.38556e-19	0.911965	-9.12328	18.7212
PROKKA_90128	-4.47805	0.000181579	0.000315732	1.19627	-3.74335	1.21667
PROKKA_90131	-5.66276	3.12656e-08	8.72357e-08	1.02323	-5.5342	4.34815
PROKKA_90132	-4.806	6.1898e-05	0.000114689	1.19986	-4.00546	1.87767
PROKKA_166255	-4.26686	0.00258577	0.00385014	1.41609	-3.01312	1.01438
PROKKA_166256	-5.15947	3.2546e-05	6.25739e-05	1.24179	-4.15488	2.1058
PROKKA_166257	5.45001	2.07152e-35	1.16034e-33	0.438859	12.4186	98.5533
PROKKA_166258	3.91623	4.435e-15	2.78315e-14	0.499393	7.84198	94.1019
PROKKA_166259	4.7451	1.59793e-15	1.05926e-14	0.595435	7.96913	28.4576
PROKKA_166260	4.42667	1.37981e-27	4.01804e-26	0.406728	10.8836	218.593
PROKKA_166261	3.24527	3.74186e-16	2.67414e-15	0.398357	8.14664	122.828
PROKKA_166265	-4.05714	1.75303e-08	5.0359e-08	0.72002	-5.63476	10.4445
PROKKA_166266	0.330441	0.712886	0.7377	0.897979	0.367983	1.71089
PROKKA_166267	1.8057	0.0343125	0.0443236	0.853202	2.11638	2.25816
PROKKA_166268	2.01463	0.0445841	0.0567335	1.00302	2.00856	1.62823
PROKKA_166269	1.47964	0.00871605	0.0121587	0.564102	2.623	6.47409
PROKKA_166274	-4.47418	0.00213763	0.00321667	1.45719	-3.07041	1.17057
PROKKA_166277	-7.44668	2.86323e-15	1.83775e-14	0.943008	-7.89673	9.66065
PROKKA_90136	5.8355	1.76654e-44	1.78153e-42	0.417087	13.9911	143.627
PROKKA_90137	2.77488	0.0187527	0.0250695	1.1806	2.35041	1.40441
PROKKA_90138	2.10678	0.024219	0.0319179	0.934835	2.25364	2.62206
PROKKA_90139	4.52569	5.65631e-28	1.71887e-26	0.412755	10.9646	139.956
PROKKA_90140	2.45088	0.00192556	0.00291519	0.79023	3.10148	5.10477
PROKKA_90141	3.56445	0.000101144	0.000181947	0.916823	3.88783	4.64349
PROKKA_90142	2.32802	0.0124559	0.0170312	0.931597	2.49896	2.10803
PROKKA_90143	2.48358	0.000526482	0.000858754	0.716367	3.46691	4.96761
PROKKA_90144	2.32543	0.0210674	0.0279856	1.00809	2.30677	1.98382
PROKKA_90145	3.61245	0.00055379	0.000900699	1.04609	3.45329	4.37188
PROKKA_31105	-11.5061	8.47961e-39	5.97089e-37	0.883185	-13.028	427.64
PROKKA_31106	-8.63351	7.6541e-20	8.77673e-19	0.946867	-9.11798	23.6264
PROKKA_31107	-8.26453	5.90773e-17	4.66597e-16	0.987747	-8.36705	18.3669
PROKKA_31108	-8.10994	4.42964e-17	3.5477e-16	0.965363	-8.40093	16.567
PROKKA_31109	-9.29783	2.30422e-24	4.66746e-23	0.912859	-10.1854	36.9432
PROKKA_31110	-10.0034	8.40148e-28	2.50273e-26	0.915334	-10.9287	59.7522
PROKKA_31111	-7.40034	6.04444e-14	3.28546e-13	0.985777	-7.50712	10.4007
PROKKA_31112	-8.6054	1.00703e-19	1.13493e-18	0.946877	-9.08819	23.1817
PROKKA_31113	-8.73098	5.71005e-23	9.70774e-22	0.884746	-9.86834	47.5584
PROKKA_31114	-9.15332	8.52728e-24	1.61188e-22	0.910114	-10.0573	33.0101
PROKKA_31115	-8.13622	9.31562e-17	7.18143e-16	0.978711	-8.3132	16.7635
PROKKA_31116	-6.48397	9.14771e-12	3.84532e-11	0.950824	-6.81931	5.18737
PROKKA_31117	-8.14743	4.06647e-22	6.23037e-21	0.842597	-9.66943	30.7953
PROKKA_31118	-9.19812	8.9988e-22	1.32007e-20	0.959358	-9.58779	34.5324
PROKKA_31119	-6.97342	1.26999e-13	6.64011e-13	0.941175	-7.40927	7.43059
PROKKA_31121	-8.35938	4.92927e-20	5.7886e-19	0.912043	-9.16555	19.482
PROKKA_31122	-8.74517	2.96685e-18	2.76518e-17	1.00373	-8.71271	25.1789
PROKKA_31123	-8.90594	2.25727e-19	2.42995e-18	0.98955	-9	28.3093
PROKKA_31124	-8.77682	2.23846e-20	2.74714e-19	0.948814	-9.25031	25.7393
PROKKA_31125	-7.23057	1.8495e-14	1.07281e-13	0.943855	-7.66068	8.60763
PROKKA_31126	-9.50887	4.65512e-23	8.00715e-22	0.961579	-9.88881	42.6294
PROKKA_31127	-9.77273	1.006e-25	2.39074e-24	0.932014	-10.4856	50.9923
PROKKA_31128	-8.97743	9.30541e-20	1.0531e-18	0.986881	-9.09677	41.3761
PROKKA_31129	-9.03678	1.98872e-21	2.79292e-20	0.950678	-9.50561	30.9828
PROKKA_31130	-7.86132	1.07084e-16	8.19303e-16	0.947528	-8.29666	14.0426
PROKKA_31131	-7.1625	6.7399e-13	3.23131e-12	0.996923	-7.18461	8.75783
PROKKA_31132	-7.90522	1.14205e-16	8.70333e-16	0.9537	-8.289	14.486
PROKKA_31133	-7.76908	2.55496e-15	1.65036e-14	0.98207	-7.91092	13.1856
PROKKA_31134	-9.54154	2.59311e-25	5.86203e-24	0.917833	-10.3957	43.6168
PROKKA_31135	-7.62267	1.2604e-16	9.5531e-16	0.920916	-8.27726	11.5084
PROKKA_31136	-7.58097	3.89107e-14	2.16556e-13	1.00217	-7.56458	11.6868
PROKKA_31137	-9.47967	2.8516e-21	3.91946e-20	1.00123	-9.46803	41.662
PROKKA_90146	3.6675	0.000581945	0.000943528	1.06617	3.43989	1.61156
PROKKA_90147	1.56687	0.157508	0.184616	1.1085	1.4135	1.13865
PROKKA_90151	3.07944	0.000462207	0.000759792	0.879399	3.50175	4.58696
PROKKA_90152	3.5419	0.000798217	0.00126983	1.05621	3.35341	2.65139
PROKKA_90154	2.33366	0.0790577	0.0970345	1.32883	1.75618	0.980489
PROKKA_90155	0.608367	0.678243	0.704833	1.46643	0.414862	0.579462
PROKKA_90156	2.1703	0.121882	0.145411	1.40298	1.54692	0.615306
PROKKA_90157	2.89518	0.00712217	0.0100446	1.07585	2.69108	1.74118
PROKKA_90158	0.519838	0.686785	0.712916	1.28921	0.403222	0.888335
PROKKA_90159	0.318395	0.78639	0.806287	1.17488	0.271002	0.820415
PROKKA_90160	-1.23867	0.352755	0.388339	1.33297	-0.929259	1.82583
PROKKA_90161	-1.27968	0.264721	0.298556	1.14738	-1.1153	1.59205
PROKKA_90162	-1.26117	0.187067	0.216584	0.955932	-1.3193	1.56723
PROKKA_90163	-0.296325	0.846456	0.861495	1.53026	-0.193643	0.498208
PROKKA_90164	-0.0119489	0.987916	0.98926	0.788942	-0.0151454	2.25109
PROKKA_90165	-0.254582	0.710948	0.735867	0.686978	-0.370583	2.63713
PROKKA_90166	-0.160293	0.857047	0.87107	0.889854	-0.180134	1.98935
PROKKA_90167	0.391034	0.693845	0.719669	0.993374	0.393643	1.96858
PROKKA_90168	1.66583	0.267975	0.301898	1.50381	1.10774	0.631679
PROKKA_90174	0.90937	0.571249	0.602636	1.60606	0.566213	0.629482
PROKKA_90175	-0.573468	0.36128	0.396814	0.628163	-0.91293	3.7422
PROKKA_166280	4.79526	4.04472e-06	8.75341e-06	1.0404	4.60907	4.18164
PROKKA_166281	3.95207	0.000447562	0.000737323	1.12584	3.51032	2.52525
PROKKA_166282	-4.50173	5.02763e-11	1.93383e-10	0.685183	-6.57012	25.2325
PROKKA_166284	-4.45438	4.08483e-06	8.83513e-06	0.966868	-4.60702	5.35958
PROKKA_166285	-4.00791	0.00194298	0.00293977	1.29337	-3.09881	1.21673
PROKKA_166286	4.67332	1.34102e-07	3.47401e-07	0.886249	5.27315	9.2757
PROKKA_166287	1.2624	0.0586524	0.0733708	0.667658	1.89079	7.14056
PROKKA_166288	-1.1799	0.0661888	0.0821971	0.642249	-1.83714	4.5494
PROKKA_166291	-1.84882	0.122421	0.146006	1.19689	-1.54469	0.848385
PROKKA_166293	-3.44402	0.00263475	0.00391965	1.14517	-3.00742	1.09517
PROKKA_166296	1.9198	0.115055	0.137804	1.21825	1.57587	0.751469
PROKKA_166297	1.77687	0.285877	0.32027	1.66497	1.06721	0.436177
PROKKA_90179	0.478001	0.423871	0.459297	0.597708	0.799723	6.33394
PROKKA_90180	1.9332	0.268989	0.302946	1.74887	1.10539	0.48163
PROKKA_90181	0.281734	0.856384	0.870493	1.55673	0.180979	0.435974
PROKKA_90183	2.97919	0.000200468	0.000346507	0.801197	3.71843	6.97972
PROKKA_90186	-0.452082	0.488637	0.522699	0.652847	-0.692478	4.07221
PROKKA_90188	1.80206	0.19539	0.22547	1.39177	1.2948	0.649965
PROKKA_90189	2.14758	0.0596156	0.0745026	1.14013	1.88363	1.39413
PROKKA_90190	-1.1039	0.00247323	0.00369226	0.364734	-3.0266	22.647
PROKKA_90191	-0.224735	0.711455	0.736355	0.607552	-0.369902	5.95807
PROKKA_90192	0.599295	0.176652	0.205392	0.443549	1.35114	25.5621
PROKKA_90193	0.135805	0.786608	0.806459	0.501648	0.270718	10.3664
PROKKA_90194	0.0988895	0.787801	0.807587	0.367391	0.269167	51.2825
PROKKA_90195	0.548651	0.118174	0.141284	0.35114	1.56249	23.9368
PROKKA_90196	0.844819	0.356223	0.391798	0.915707	0.922586	2.36868
PROKKA_90197	-1.09163	0.0573176	0.0718181	0.574275	-1.90088	9.48021
PROKKA_90198	-0.733963	0.107423	0.129245	0.45591	-1.60989	13.311
PROKKA_90199	-1.84706	0.0090286	0.0125721	0.707423	-2.61097	3.49439
PROKKA_90200	-1.02586	0.00866386	0.0120903	0.390797	-2.62504	26.6099
PROKKA_90201	-1.28177	0.00324015	0.00476709	0.435387	-2.94399	12.8248
PROKKA_90202	-0.543204	0.251382	0.28462	0.473588	-1.147	12.4313
PROKKA_90203	-0.595728	0.167759	0.19576	0.431862	-1.37944	9.22932
PROKKA_166301	-2.40212	0.000648906	0.00104547	0.704371	-3.4103	7.00341
PROKKA_166302	-0.696196	0.170371	0.198595	0.507797	-1.37101	13.9841
PROKKA_166303	1.51067	0.513831	0.547125	2.31385	0.652884	0.336453
PROKKA_166304	3.40786	0.00251523	0.00375128	1.12787	3.0215	1.33248
PROKKA_166308	-0.112292	0.91723	0.925829	1.08052	-0.103924	1.40119
PROKKA_166312	-5.16589	4.23938e-06	9.15144e-06	1.12319	-4.59929	2.00562
PROKKA_166313	3.49252	0.00402923	0.00586172	1.21443	2.87586	1.4801
PROKKA_166314	1.05045	0.474241	0.508707	1.46794	0.715596	0.432935
PROKKA_166315	4.92856	5.00709e-06	1.07035e-05	1.07976	4.56449	4.24516
PROKKA_90204	3.29605	0.000248693	0.000424383	0.899676	3.6636	4.77018
PROKKA_90205	2.13704	0.00177132	0.00269543	0.683608	3.12612	7.40654
PROKKA_90206	-0.117536	0.804948	0.823448	0.475953	-0.246948	7.56039
PROKKA_90207	2.85102	0.015105	0.0204382	1.17333	2.42985	1.9937
PROKKA_90208	3.37786	0.00113744	0.00177396	1.03803	3.25412	2.06348
PROKKA_90209	4.26865	6.83801e-06	1.43549e-05	0.94887	4.49867	5.12774
PROKKA_90210	1.0207	0.159543	0.186838	0.725647	1.40661	4.67198
PROKKA_90211	0.554709	0.721542	0.745831	1.55643	0.356399	0.505972
PROKKA_90212	3.52714	0.00135159	0.00208652	1.10058	3.20479	2.23833
PROKKA_90213	2.39448	0.0293195	0.0382275	1.09881	2.17916	1.83791
PROKKA_90214	1.91752	0.015098	0.0204294	0.789097	2.43002	3.4933
PROKKA_90215	1.38667	0.27604	0.310192	1.27304	1.08926	0.544853
PROKKA_90216	2.62963	0.0080088	0.0112272	0.991679	2.6517	2.66404
PROKKA_90217	1.07056	0.253052	0.286338	0.936654	1.14297	2.16213
PROKKA_90218	1.80494	NA	NA	0.864271	2.0884	5.28647
PROKKA_90219	2.64229	0.0639383	0.079581	1.42626	1.85261	0.777896
PROKKA_90220	3.01887	1.23927e-05	2.51652e-05	0.690728	4.37056	7.39693
PROKKA_90221	3.77658	0.000620628	0.00100255	1.10348	3.42244	1.76864
PROKKA_166316	-1.49806	0.29286	0.327442	1.42419	-1.05187	0.653989
PROKKA_166317	-2.9428	0.00081208	0.00129052	0.878804	-3.34864	2.34651
PROKKA_90222	-1.94703	0.0030025	0.00443603	0.656122	-2.96748	5.83305
PROKKA_90223	-2.34944	0.0353198	0.0455527	1.1163	-2.10467	1.70644
PROKKA_90224	-0.892402	0.28696	0.321405	0.838082	-1.06481	2.86174
PROKKA_90227	-5.31696	4.42689e-09	1.36218e-08	0.906187	-5.8674	6.25998
PROKKA_90228	-3.00084	0.000464905	0.000763952	0.857334	-3.5002	2.81047
PROKKA_90229	-2.43321	0.00730778	0.0102935	0.907073	-2.68248	4.9188
PROKKA_08273	-5.00114	5.06742e-06	1.08232e-05	1.09627	-4.56198	2.00436
PROKKA_08274	-4.64231	0.000125451	0.000222823	1.21044	-3.83522	1.42025
PROKKA_08275	-5.051	1.59832e-05	3.19989e-05	1.17065	-4.31468	2.26504
PROKKA_08276	-5.716	1.2192e-07	3.17199e-07	1.08041	-5.29059	3.10315
PROKKA_08278	-4.99692	8.6745e-05	0.000157519	1.27311	-3.92496	1.77813
PROKKA_08281	-5.2132	5.23097e-05	9.78189e-05	1.28878	-4.04506	2.37351
PROKKA_08284	-4.71408	0.000120098	0.000213873	1.22573	-3.84593	1.6147
PROKKA_08285	-4.92962	3.2687e-05	6.28227e-05	1.18675	-4.15389	1.72489
PROKKA_08288	-5.47162	1.04575e-07	2.74209e-07	1.02877	-5.31859	2.67356
PROKKA_08289	-4.38598	0.00278964	0.00413526	1.46688	-2.99001	1.1035
PROKKA_08291	-5.18589	3.26864e-05	6.28227e-05	1.24844	-4.15389	2.14643
PROKKA_08292	-5.58573	3.23543e-07	8.01719e-07	1.09327	-5.10919	3.06294
PROKKA_08293	-6.2513	7.29708e-09	2.18811e-08	1.0808	-5.78394	4.68389
PROKKA_08295	-6.40269	3.01123e-10	1.06089e-09	1.01659	-6.2982	4.68722
PROKKA_08297	-4.66794	1.15596e-08	3.39118e-08	0.818061	-5.7061	4.66248
PROKKA_08298	-4.65683	4.51506e-05	8.52047e-05	1.14155	-4.07941	1.50503
PROKKA_08299	-5.01066	6.2467e-06	1.31803e-05	1.10908	-4.51786	1.9541
PROKKA_08300	-5.14266	3.51777e-06	7.66794e-06	1.10881	-4.63801	2.04156
PROKKA_08301	-5.72695	2.77245e-09	8.73761e-09	0.963397	-5.94453	4.15262
PROKKA_08302	-6.47988	1.32067e-10	4.84185e-10	1.00858	-6.42477	5.46208
PROKKA_08303	-5.72724	2.98345e-08	8.3446e-08	1.03335	-5.54241	3.36278
PROKKA_08304	-5.145	5.17468e-06	1.10376e-05	1.12889	-4.55758	1.99237
PROKKA_08306	-6.75162	8.75515e-12	3.68909e-11	0.98916	-6.82561	6.65256
PROKKA_08307	-5.86789	1.47303e-06	3.37051e-06	1.2187	-4.81486	3.69019
PROKKA_08308	-5.41289	3.1425e-07	7.79892e-07	1.0583	-5.11469	2.51693
PROKKA_08309	-4.7949	2.59725e-05	5.0551e-05	1.13997	-4.20618	1.59838
PROKKA_08310	-5.61534	5.54793e-07	1.33479e-06	1.12165	-5.00632	3.21735
PROKKA_08311	-5.66886	5.45582e-08	1.47859e-07	1.04288	-5.43578	2.9606
PROKKA_08312	-4.48379	0.000117674	0.000209846	1.16434	-3.85092	1.32242
PROKKA_08313	-5.47266	1.04257e-07	2.7341e-07	1.02886	-5.31914	2.61457
PROKKA_08314	-5.34599	4.31118e-07	1.05118e-06	1.05763	-5.05468	2.41823
PROKKA_08315	-4.24317	0.00193848	0.00293339	1.36899	-3.0995	0.969199
PROKKA_08316	-5.02753	8.60406e-06	1.78386e-05	1.12989	-4.44957	1.96894
PROKKA_08318	-5.83785	1.07754e-08	3.17155e-08	1.02095	-5.71805	3.26884
PROKKA_08319	-5.00564	4.04618e-06	8.75606e-06	1.08606	-4.609	1.83344
PROKKA_08320	-4.87381	1.80672e-05	3.59136e-05	1.13674	-4.28753	1.67213
PROKKA_08322	-6.02431	1.15163e-08	3.37908e-08	1.05565	-5.70674	3.48601
PROKKA_08323	-6.43794	6.98403e-11	2.64148e-10	0.987263	-6.521	4.95717
PROKKA_08324	-5.01667	0.000108268	0.000193966	1.29587	-3.87127	1.8401
PROKKA_08325	-4.55301	0.000168779	0.00029473	1.21037	-3.76168	1.50144
PROKKA_08327	-5.7973	1.24356e-08	3.63362e-08	1.01821	-5.69364	3.10874
PROKKA_08328	-6.20945	7.84749e-09	2.34543e-08	1.07584	-5.7717	4.59096
PROKKA_08330	-4.8809	2.87612e-08	8.06304e-08	0.879629	-5.54881	4.62913
PROKKA_08331	-5.94609	1.2918e-08	3.76745e-08	1.04553	-5.68715	4.0476
PROKKA_08332	-6.63576	6.00528e-11	2.29004e-10	1.01408	-6.54361	5.71612
PROKKA_08333	-6.70763	5.29266e-11	2.02997e-10	1.02212	-6.56246	6.09391
PROKKA_08334	-4.43318	0.000306871	0.000516835	1.22822	-3.60943	1.25312
PROKKA_08335	-4.90097	4.47125e-05	8.44213e-05	1.20073	-4.08167	1.70949
PROKKA_08336	-5.39316	2.9666e-07	7.38265e-07	1.05221	-5.12556	2.37215
PROKKA_08337	-5.6784	4.63368e-08	1.26606e-07	1.03908	-5.46482	2.85001
PROKKA_08338	-5.50399	1.91523e-07	4.87426e-07	1.05696	-5.20738	2.97914
PROKKA_08339	-5.33931	1.51073e-06	3.45101e-06	1.11009	-4.80981	2.16065
PROKKA_08340	-5.41544	5.98064e-06	1.26532e-05	1.19623	-4.52707	2.36669
PROKKA_08341	-6.11823	5.69375e-09	1.72906e-08	1.05025	-5.82551	3.87341
PROKKA_08343	-6.05126	2.67211e-09	8.43535e-09	1.01692	-5.95057	4.22337
PROKKA_08344	-5.13141	1.71139e-06	3.88155e-06	1.07244	-4.78482	2.02724
PROKKA_08345	-6.96762	1.09474e-12	5.1169e-12	0.978868	-7.11804	7.42643
PROKKA_08346	-4.56567	0.000102481	0.000184193	1.17531	-3.88464	1.43128
PROKKA_08347	-5.6197	5.95317e-08	1.60633e-07	1.03681	-5.4202	2.98064
PROKKA_08348	-4.81422	0.000174922	0.000304855	1.28286	-3.75273	1.47201
PROKKA_08350	-5.36272	9.43132e-07	2.20763e-06	1.09373	-4.90315	2.40304
PROKKA_08351	-6.53338	6.49982e-11	2.46861e-10	1.00025	-6.53177	5.50741
PROKKA_08353	-5.47469	1.2174e-06	2.81357e-06	1.12815	-4.85279	2.98091
PROKKA_08354	-6.56037	1.78336e-09	5.74471e-09	1.09041	-6.0164	5.68123
PROKKA_08355	-5.59091	0.00425589	0.00617375	1.95586	-2.85854	2.86356
PROKKA_08356	-6.47996	1.93223e-11	7.81603e-11	0.965565	-6.71105	5.24345
PROKKA_08357	-4.2759	0.000839247	0.0013311	1.28039	-3.33952	1.04417
PROKKA_08358	-5.32955	3.61307e-06	7.86409e-06	1.15047	-4.63248	2.36324
PROKKA_08360	-6.65857	3.13608e-09	9.81839e-09	1.12394	-5.92431	6.14641
PROKKA_08361	-6.7121	3.05906e-11	1.20784e-10	1.0103	-6.6437	6.46686
PROKKA_08362	-5.8945	9.21451e-09	2.73155e-08	1.0261	-5.74459	3.84783
PROKKA_08363	-4.84141	3.71417e-05	7.0839e-05	1.1738	-4.12458	1.75693
PROKKA_08364	-6.01196	4.66277e-09	1.43066e-08	1.02614	-5.85878	3.75433
PROKKA_08366	-7.5233	3.40041e-15	2.16349e-14	0.955309	-7.87526	11.2193
PROKKA_08367	-4.52503	0.000210785	0.000363286	1.22109	-3.70573	1.37181
PROKKA_08368	-7.28413	1.16353e-12	5.42239e-12	1.02454	-7.10963	9.6236
PROKKA_08369	-5.68688	9.77178e-08	2.57201e-07	1.06677	-5.33092	3.136
PROKKA_08370	-5.13443	3.1524e-06	6.91398e-06	1.10166	-4.66063	1.97753
PROKKA_08371	-5.07302	2.05338e-06	4.61059e-06	1.06843	-4.7481	2.08259
PROKKA_90230	-5.05259	3.92906e-05	7.47187e-05	1.22886	-4.11161	1.76178
PROKKA_90231	-8.07822	1.8297e-15	1.20418e-14	1.01583	-7.95237	15.1066
PROKKA_90232	-7.8499	2.3502e-17	1.94919e-16	0.926239	-8.47503	13.1016
PROKKA_90233	-7.1439	1.0807e-13	5.70146e-13	0.961411	-7.43064	8.18853
PROKKA_90234	-6.53229	6.94437e-11	2.62743e-10	1.0016	-6.52185	5.13971
PROKKA_90235	-7.68405	7.08815e-15	4.34072e-14	0.987299	-7.7829	11.6554
PROKKA_90236	-8.18706	1.41817e-19	1.56743e-18	0.904559	-9.05088	17.0976
PROKKA_166318	-8.30702	2.47182e-17	2.04438e-16	0.980855	-8.46915	18.4399
PROKKA_166319	-6.33311	4.66286e-10	1.60806e-09	1.01654	-6.23005	4.67123
PROKKA_166320	4.87382	1.20159e-40	9.67436e-39	0.365109	13.3489	116.548
PROKKA_166321	2.85445	2.11188e-08	6.00951e-08	0.509489	5.60258	22.0026
PROKKA_166334	1.28232	0.246368	0.279409	1.1062	1.15922	1.32201
PROKKA_166336	-3.29939	6.33104e-06	1.33502e-05	0.73076	-4.51502	4.17274
PROKKA_166337	-3.95493	0.000714028	0.00114361	1.16867	-3.38414	1.20745
PROKKA_166338	-1.64821	0.169682	0.19785	1.20024	-1.37323	0.838478
PROKKA_166339	-7.34184	8.25026e-15	5.01259e-14	0.945665	-7.76368	9.20237
PROKKA_166340	-8.08874	2.27955e-17	1.89348e-16	0.954021	-8.47858	15.3408
PROKKA_166341	-8.25314	1.09918e-19	1.23328e-18	0.90907	-9.07866	17.6681
PROKKA_166342	-9.83257	2.83021e-26	7.1368e-25	0.927179	-10.6048	52.9068
PROKKA_166343	4.52514	7.03302e-25	1.51066e-23	0.439326	10.3002	144.579
PROKKA_166344	3.38441	4.84509e-19	4.998e-18	0.379599	8.91575	105.097
PROKKA_166345	-4.57818	0.00014961	0.000263038	1.20742	-3.79172	1.39565
PROKKA_166346	-5.278	3.38912e-06	7.40259e-06	1.1361	-4.64571	2.09415
PROKKA_166347	-4.78214	6.78415e-05	0.000125043	1.20042	-3.98373	1.71717
PROKKA_166348	-4.47626	0.00119788	0.00186249	1.38182	-3.23938	1.33365
PROKKA_166350	0.796431	0.607347	0.637441	1.54989	0.513864	0.342932
PROKKA_166351	-2.20751	9.99852e-05	0.000180011	0.567393	-3.89063	6.13077
PROKKA_166353	2.7592	0.0507181	0.064037	1.41218	1.95386	1.85618
PROKKA_166354	1.62722	0.224158	0.255976	1.33867	1.21555	2.23673
PROKKA_166355	1.93668	0.244628	0.277575	1.66454	1.1635	0.731051
PROKKA_166356	1.73236	0.197828	0.228074	1.34524	1.28777	1.29526
PROKKA_166357	3.14201	0.208148	0.239036	2.49628	1.25868	1.19762
PROKKA_166358	2.70492	0.164284	0.192005	1.94486	1.39081	3.86078
PROKKA_90237	0.0766157	0.944316	0.950146	1.09693	0.0698458	1.2134
PROKKA_90238	2.22169	0.139057	0.164375	1.50184	1.47931	0.563967
PROKKA_90244	0.209872	0.876559	0.889002	1.35111	0.155333	0.555039
PROKKA_90246	0.462245	0.760789	0.782563	1.51832	0.304444	0.966655
PROKKA_166359	6.55228	1.85094e-14	1.0736e-13	0.855325	7.66058	35.2241
PROKKA_166360	5.60559	3.38816e-10	1.18689e-09	0.892627	6.27989	18.3186
PROKKA_166361	1.82742	0.00704682	0.00994426	0.678171	2.69462	7.32136
PROKKA_166362	-0.542746	0.39926	0.434876	0.643869	-0.842944	6.52787
PROKKA_166364	2.20095	0.0299628	0.0390145	1.01399	2.17058	2.39639
PROKKA_166365	4.19109	1.78552e-05	3.55148e-05	0.97691	4.29015	3.78192
PROKKA_166367	-5.77648	0.00506303	0.00727469	2.06082	-2.803	3.14389
PROKKA_166368	-5.92446	3.68274e-08	1.01829e-07	1.07611	-5.50543	3.34761
PROKKA_166370	-5.0034	7.18953e-05	0.000132035	1.26033	-3.96992	1.69619
PROKKA_31138	-6.36529	3.10675e-10	1.09296e-09	1.01143	-6.29336	4.94562
PROKKA_31139	-7.0956	1.09628e-12	5.12332e-12	0.996875	-7.11784	8.10566
PROKKA_31140	-7.4533	9.77564e-16	6.64712e-15	0.928223	-8.02964	9.9268
PROKKA_31141	-8.06087	3.21555e-16	2.31813e-15	0.987253	-8.16496	22.0717
PROKKA_31142	-7.41793	1.31457e-21	1.88722e-20	0.77686	-9.5486	30.6781
PROKKA_31143	-5.20481	5.83415e-06	1.23634e-05	1.14838	-4.53231	1.98533
PROKKA_31144	-7.68466	7.24747e-19	7.32865e-18	0.866265	-8.87103	29.3756
PROKKA_31145	-7.19756	1.98921e-13	1.01662e-12	0.979323	-7.34952	8.7817
PROKKA_31146	-8.2764	3.20927e-19	3.38807e-18	0.923573	-8.96128	18.1751
PROKKA_31147	-6.92117	2.60212e-25	5.87876e-24	0.665792	-10.3954	50.659
PROKKA_31148	-7.70845	4.9633e-16	3.4959e-15	0.950207	-8.11239	12.1411
PROKKA_31149	-8.32686	1.14846e-18	1.13081e-17	0.944129	-8.81962	18.1185
PROKKA_31150	-7.3705	2.7411e-15	1.76407e-14	0.932719	-7.90216	13.3302
PROKKA_31151	-6.51788	2.57739e-13	1.29968e-12	0.891052	-7.31481	10.5337
PROKKA_31152	-4.58474	2.64197e-05	5.13647e-05	1.091	-4.20232	2.20428
PROKKA_31153	-8.29958	4.67084e-17	3.73069e-16	0.98867	-8.3947	17.5819
PROKKA_31154	-8.08471	8.28152e-22	1.22121e-20	0.842476	-9.59636	38.0841
PROKKA_31155	-6.31803	2.43051e-11	9.71122e-11	0.946166	-6.6775	9.25961
PROKKA_31156	-8.46506	9.31878e-20	1.05445e-18	0.930572	-9.09662	20.5343
PROKKA_31157	-7.09746	4.86635e-24	9.47994e-23	0.701855	-10.1124	54.5297
PROKKA_31158	-8.00974	6.54731e-20	7.57698e-19	0.87683	-9.13489	28.2224
PROKKA_31159	-7.2705	3.49045e-20	4.18378e-19	0.79004	-9.20271	59.1143
PROKKA_31160	-5.44283	6.2993e-08	1.6939e-07	1.00605	-5.41009	8.97762
PROKKA_31161	-6.39842	5.13148e-14	2.8139e-13	0.84989	-7.52853	12.8467
PROKKA_31162	-7.51138	1.83527e-16	1.36393e-15	0.912419	-8.23238	14.8488
PROKKA_31163	-7.35026	4.99137e-15	3.11248e-14	0.939075	-7.82713	9.63194
PROKKA_31164	-7.61337	3.21092e-17	2.61843e-16	0.902205	-8.43863	16.0656
PROKKA_31165	-7.30485	7.38175e-14	3.97016e-13	0.976467	-7.4809	9.45806
PROKKA_31166	-8.17494	5.91221e-18	5.30289e-17	0.946805	-8.63423	16.9801
PROKKA_31167	-6.28936	1.20082e-09	3.95008e-09	1.03441	-6.08013	4.70524
PROKKA_31168	-7.76486	5.51417e-20	6.43472e-19	0.848298	-9.15345	24.6852
PROKKA_31169	-7.29063	1.08444e-14	6.48754e-14	0.943289	-7.72894	13.2293
PROKKA_31170	-7.18777	3.63498e-13	1.80099e-12	0.988893	-7.2685	12.3513
PROKKA_31171	-7.57056	3.04928e-22	4.74281e-21	0.780563	-9.69885	33.2335
PROKKA_31172	-6.31345	8.48142e-12	3.57931e-11	0.924347	-6.83017	9.54272
PROKKA_90248	-6.49848	9.22885e-11	3.44306e-10	1.003	-6.47907	5.00753
PROKKA_90250	-5.0258	5.12487e-06	1.09376e-05	1.10224	-4.55961	1.87354
PROKKA_90251	-6.89045	6.07609e-13	2.93138e-12	0.957171	-7.19876	6.53941
PROKKA_90253	-5.74203	7.76614e-08	2.06743e-07	1.06879	-5.37248	2.84179
PROKKA_90254	-7.44371	6.31222e-16	4.38447e-15	0.920894	-8.08314	9.83346
PROKKA_90255	-4.72166	0.0718255	0.0887368	2.62282	-1.80022	1.51075
PROKKA_90256	-6.31171	3.63198e-10	1.26806e-09	1.0068	-6.26908	4.58255
PROKKA_90257	-5.27572	5.75193e-06	1.21991e-05	1.16325	-4.53531	2.02734
PROKKA_90258	-7.02646	1.45507e-13	7.55711e-13	0.950652	-7.3912	7.39679
PROKKA_90259	-6.80373	1.04312e-12	4.8881e-12	0.954951	-7.12469	6.43221
PROKKA_90260	-5.55006	2.0803e-07	5.27181e-07	1.06896	-5.19202	2.47187
PROKKA_166371	1.36127	0.0723482	0.0893352	0.757558	1.79692	3.20331
PROKKA_166372	1.92463	0.0105685	0.0145802	0.752794	2.55665	3.67137
PROKKA_166373	2.79071	1.06193e-10	3.93515e-10	0.432141	6.45786	36.8132
PROKKA_166374	2.34011	0.000187402	0.000325281	0.626465	3.73542	11.5167
PROKKA_90262	1.61093	0.070203	0.0868583	0.889725	1.8106	2.23056
PROKKA_90263	2.35714	0.00870396	0.0121431	0.898481	2.62347	3.00983
PROKKA_90264	3.37522	0.000344161	0.000576044	0.942911	3.57957	4.51771
PROKKA_90265	4.87772	1.63607e-11	6.67312e-11	0.724203	6.73529	23.9579
PROKKA_90266	4.15763	2.77964e-28	8.72929e-27	0.376984	11.0287	283.569
PROKKA_90267	0.104711	0.803921	0.822512	0.421753	0.248276	22.2413
PROKKA_90268	1.98672	0.0741468	0.0914127	1.11257	1.78571	1.84835
PROKKA_166375	-4.75629	0.000368749	0.00061472	1.33548	-3.5615	1.75504
PROKKA_166376	-6.96706	8.26668e-10	2.77169e-09	1.13475	-6.13972	7.56759
PROKKA_166377	-4.82327	0.000684409	0.00109899	1.42039	-3.39575	1.82546
PROKKA_166378	-5.81989	3.95295e-07	9.6869e-07	1.14763	-5.07121	3.66253
PROKKA_90269	-3.13846	0.000168156	0.000293717	0.83412	-3.7626	2.96944
PROKKA_90270	-0.0686428	0.939616	0.945964	0.90614	-0.0757529	5.77809
PROKKA_90271	-2.46418	0.015352	0.0207533	1.01659	-2.42397	4.22035
PROKKA_90272	-1.75728	0.0263502	0.0345574	0.791206	-2.22101	9.74773
PROKKA_90273	-0.618225	0.616851	0.646519	1.23566	-0.500319	1.73332
PROKKA_90274	-0.682113	0.454769	0.489576	0.91254	-0.747489	6.6782
PROKKA_90275	-1.67184	0.0507957	0.0641294	0.85595	-1.9532	6.38345
PROKKA_90276	2.22742	0.0365449	0.0470483	1.06534	2.09081	2.70291
PROKKA_166380	-1.07055	0.0494216	0.0624943	0.544828	-1.96494	12.7436
PROKKA_166381	7.175	4.47435e-14	2.47187e-13	0.950784	7.54641	19.7938
PROKKA_166382	6.1584	2.25734e-10	8.06572e-10	0.970939	6.34273	13.8604
PROKKA_166383	-5.32402	1.364e-06	3.13238e-06	1.10224	-4.83019	2.35341
PROKKA_166384	0.640012	0.604017	0.634214	1.23404	0.518633	0.781798
PROKKA_166386	0.385655	0.53441	0.567113	0.620735	0.621288	4.48327
PROKKA_166387	1.15259	0.00471405	0.00679879	0.407859	2.82595	14.9826
PROKKA_166388	-0.299286	0.756194	0.778279	0.963939	-0.310482	11.1579
PROKKA_166389	2.1553	0.0137369	0.0186839	0.874692	2.46407	22.517
PROKKA_31173	4.45405	4.13656e-06	8.94068e-06	0.967347	4.6044	5.91943
PROKKA_31174	5.89112	2.26235e-23	4.05268e-22	0.59143	9.9608	93.2964
PROKKA_31175	3.39945	0.000555998	0.000904	0.984715	3.45222	3.35315
PROKKA_31176	5.37512	1.02211e-07	2.68337e-07	1.00984	5.32275	5.55971
PROKKA_31177	2.14467	0.183249	0.212482	1.61154	1.33082	0.573328
PROKKA_31178	4.71922	1.77012e-06	4.00706e-06	0.987689	4.77804	4.17895
PROKKA_31179	2.68387	0.00753805	0.0106004	1.00441	2.67209	2.64401
PROKKA_31180	3.11392	0.00335169	0.00492304	1.06151	2.9335	2.32394
PROKKA_31181	0.116723	0.915342	0.924153	1.09803	0.106302	1.28037
PROKKA_31182	3.11593	0.0101607	0.0140501	1.21228	2.57031	1.39916
PROKKA_31183	4.01812	0.000233707	0.000400366	1.09203	3.67948	2.08938
PROKKA_31184	5.04101	1.36652e-06	3.13807e-06	1.04372	4.82983	6.33087
PROKKA_31185	3.4381	0.00271382	0.00402984	1.14664	2.99842	1.52362
PROKKA_31186	2.36883	0.0578053	0.0723847	1.24861	1.89717	0.859345
PROKKA_31187	6.03832	4.52921e-10	1.56392e-09	0.968517	6.2346	13.1964
PROKKA_31188	3.46367	0.00123831	0.00192191	1.07237	3.22991	3.03748
PROKKA_31189	2.47751	0.00470048	0.00678015	0.876412	2.82687	2.73065
PROKKA_31190	5.52849	1.18351e-08	3.46834e-08	0.969555	5.70208	12.2863
PROKKA_31191	4.80869	3.853e-06	8.35875e-06	1.04103	4.61916	7.29103
PROKKA_31192	3.51624	2.97817e-05	5.75134e-05	0.842188	4.17513	5.96525
PROKKA_31193	2.78008	0.00934853	0.0129906	1.06966	2.59904	2.05262
PROKKA_31194	2.0801	0.00697279	0.0098453	0.770936	2.69814	3.7132
PROKKA_31195	7.12604	1.04457e-15	7.07812e-15	0.888367	8.02151	38.371
PROKKA_31196	5.06737	2.59898e-16	1.89376e-15	0.61868	8.19061	35.1974
PROKKA_31197	5.99197	3.24641e-10	1.13966e-09	0.953144	6.28653	8.66196
PROKKA_31198	4.51019	2.52806e-05	4.92711e-05	1.07072	4.21228	4.25178
PROKKA_31199	5.53353	1.77831e-09	5.72944e-09	0.91967	6.01686	8.93719
PROKKA_31200	3.91757	0.000101007	0.000181718	1.00756	3.88816	2.9253
PROKKA_31201	4.97343	5.65552e-08	1.53027e-07	0.916024	5.42936	8.50408
PROKKA_31202	3.75825	7.72645e-07	1.82766e-06	0.760448	4.94215	8.34391
PROKKA_31203	4.23628	1.70036e-09	5.49e-09	0.70322	6.02412	13.6251
PROKKA_31204	5.22381	1.07689e-07	2.81997e-07	0.983168	5.31325	7.23379
PROKKA_31205	7.58507	5.8181e-17	4.59815e-16	0.906345	8.36885	52.3545
PROKKA_31206	6.28084	2.22318e-30	8.52353e-29	0.548312	11.4549	212.563
PROKKA_31207	3.34754	0.00456558	0.00659674	1.1803	2.83619	1.49906
PROKKA_90277	-3.58569	0.000112387	0.000200922	0.928415	-3.86216	2.35668
PROKKA_90278	-3.37712	1.27333e-07	3.30609e-07	0.639286	-5.28264	6.61046
PROKKA_90279	-3.25143	0.000153811	0.000270044	0.859067	-3.78483	2.82815
PROKKA_90280	-5.1825	1.9646e-08	5.6108e-08	0.922959	-5.61509	3.98934
PROKKA_90281	-3.93021	1.71375e-05	3.41666e-05	0.914162	-4.29925	2.68179
PROKKA_90282	-4.01549	6.77813e-07	1.6135e-06	0.808334	-4.96762	3.88721
PROKKA_90283	-3.40711	2.65155e-05	5.15421e-05	0.810927	-4.2015	3.63788
PROKKA_90284	-2.61148	5.32483e-11	2.0414e-10	0.397997	-6.56156	17.0475
PROKKA_90285	-4.78746	7.29914e-12	3.10289e-11	0.698729	-6.85167	9.40377
PROKKA_90286	-4.01486	2.04658e-09	6.54958e-09	0.669806	-5.99407	7.56681
PROKKA_90287	-3.35186	4.58365e-08	1.25316e-07	0.613136	-5.46675	7.58533
PROKKA_90288	3.78033	0.0006751	0.00108508	1.11203	3.3995	1.77269
PROKKA_90289	2.67815	0.030866	0.0401215	1.24058	2.1588	1.24803
PROKKA_90290	3.51412	0.0017486	0.00266249	1.12275	3.12991	1.69776
PROKKA_90291	2.3541	0.0438364	0.0558457	1.16791	2.01565	1.16923
PROKKA_90292	3.26578	0.00564705	0.00806714	1.18001	2.7676	1.82855
PROKKA_90293	5.74416	3.03938e-10	1.07042e-09	0.91224	6.29676	10.7424
PROKKA_90294	2.07427	0.0482868	0.0611569	1.05035	1.97484	1.63284
PROKKA_90295	0.402801	0.758729	0.780696	1.31142	0.30715	0.723475
PROKKA_90296	6.67048	5.52537e-12	2.38216e-11	0.967945	6.89138	27.5061
PROKKA_90297	1.43682	0.395488	0.431072	1.69096	0.849707	0.322683
PROKKA_90298	3.32012	0.00406848	0.005916	1.15571	2.8728	1.241
PROKKA_90299	3.8918	1.31192e-05	2.65542e-05	0.893001	4.35811	5.83382
PROKKA_90300	2.01988	0.202322	0.232809	1.58426	1.27497	0.50511
PROKKA_166390	3.70554	1.92717e-05	3.81556e-05	0.867165	4.27317	6.85291
PROKKA_166391	4.05446	2.26649e-06	5.06008e-06	0.857526	4.72808	8.21432
PROKKA_166392	5.85262	2.81601e-08	7.90254e-08	1.05405	5.55251	7.81885
PROKKA_166393	6.8961	7.26484e-13	3.46925e-12	0.961215	7.17436	23.1848
PROKKA_166394	4.80822	1.04953e-05	2.15104e-05	1.09111	4.40671	5.38234
PROKKA_166396	-1.27928	0.00970113	0.0134501	0.494637	-2.5863	19.7386
PROKKA_166398	-3.33891	0.00485503	0.00698988	1.18548	-2.8165	1.20634
PROKKA_166399	-2.06301	0.00989448	0.0137024	0.799775	-2.5795	2.40266
PROKKA_166400	0.161384	0.7904	0.809995	0.607182	0.265792	4.1873
PROKKA_166401	-0.553133	0.367654	0.403254	0.613995	-0.900876	5.17599
PROKKA_166402	-0.0650934	0.939666	0.946006	0.860009	-0.0756892	2.96891
PROKKA_166403	-3.92862	0.00024744	0.000422427	1.07196	-3.66489	1.72299
PROKKA_166404	3.86577	0.000423968	0.000700738	1.09677	3.5247	1.8218
PROKKA_166405	2.85789	0.0481917	0.0610443	1.44654	1.97567	0.932566
PROKKA_166406	2.78146	0.0293142	0.0382213	1.27635	2.17924	0.860364
PROKKA_166408	1.66666	0.197271	0.227474	1.29262	1.28937	0.83822
PROKKA_166409	3.62917	0.00150715	0.00231269	1.14366	3.1733	1.84416
PROKKA_90302	-4.72558	6.37137e-05	0.000117827	1.1818	-3.99862	1.84378
PROKKA_90303	-7.22401	5.50626e-15	3.41494e-14	0.924405	-7.81477	8.63545
PROKKA_90304	-7.83063	3.56612e-17	2.88976e-16	0.929303	-8.42635	12.8472
PROKKA_90305	-7.61595	6.98318e-17	5.46354e-16	0.912383	-8.34732	11.3133
PROKKA_90306	-9.4456	5.65169e-27	1.53761e-25	0.878303	-10.7544	76.6121
PROKKA_90307	-8.28284	2.26796e-33	1.10409e-31	0.68811	-12.0371	110.178
PROKKA_90308	-6.20784	7.74326e-09	2.31546e-08	1.07515	-5.77395	4.68236
PROKKA_90309	-6.68871	8.88082e-12	3.73882e-11	0.980236	-6.82357	8.81169
PROKKA_90310	-8.8885	1.23356e-21	1.77823e-20	0.930227	-9.55519	27.7334
PROKKA_90311	-7.00956	1.05548e-13	5.57584e-13	0.942935	-7.43377	7.58312
PROKKA_166412	3.7467	0.000596269	0.000965289	1.09128	3.43331	1.72299
PROKKA_166413	3.32446	0.00291013	0.00430599	1.11669	2.97707	1.29092
PROKKA_166415	0.134158	0.931055	0.938224	1.55064	0.0865175	0.396479
PROKKA_166416	1.39822	0.00242357	0.003622	0.461043	3.03272	9.17369
PROKKA_166417	2.03286	0.0849553	0.103811	1.18009	1.72263	1.83491
PROKKA_90312	-7.19075	1.74603e-14	1.01673e-13	0.937752	-7.66807	8.49804
PROKKA_90313	-5.3776	6.62202e-07	1.57859e-06	1.08155	-4.97213	2.30653
PROKKA_90314	-8.44765	1.84649e-18	1.76683e-17	0.963651	-8.76629	20.8563
PROKKA_90315	-8.33418	1.04897e-18	1.03914e-17	0.943873	-8.82976	19.2734
PROKKA_90316	-7.20246	2.64639e-13	1.33286e-12	0.985118	-7.31127	8.93031
PROKKA_90317	-7.58676	5.05226e-15	3.14803e-14	0.96948	-7.8256	11.6012
PROKKA_90318	-6.66462	6.52156e-12	2.78819e-11	0.970421	-6.86776	6.19955
PROKKA_90319	-6.6389	2.22205e-12	1.00281e-11	0.945741	-7.01979	5.96439
PROKKA_90320	-8.6728	1.85411e-14	1.07525e-13	1.13217	-7.66036	24.0523
PROKKA_90321	-4.89062	1.00298e-05	2.06118e-05	1.10734	-4.41653	1.85651
PROKKA_90322	-8.26159	5.18107e-18	4.67976e-17	0.955173	-8.64931	18.0313
PROKKA_90323	-7.02819	8.78976e-14	4.68855e-13	0.942379	-7.45792	7.99162
PROKKA_90324	-11.547	2.03231e-35	1.13882e-33	0.929697	-12.4201	240.719
PROKKA_90325	-9.96464	8.35993e-27	2.23623e-25	0.929692	-10.7182	81.007
PROKKA_90326	-9.14225	1.69662e-22	2.72539e-21	0.936851	-9.75849	33.2144
PROKKA_90327	-7.5657	4.78991e-15	2.9922e-14	0.96596	-7.83231	11.4381
PROKKA_31208	-8.365	3.59384e-19	3.76719e-18	0.934763	-8.9488	27.3135
PROKKA_31209	-7.09879	7.61988e-12	3.23304e-11	1.037	-6.84552	8.59287
PROKKA_31210	-7.72015	1.18473e-17	1.02161e-16	0.902476	-8.55441	12.309
PROKKA_31211	-7.19332	2.79988e-13	1.40592e-12	0.984889	-7.30369	8.26709
PROKKA_31212	-7.02644	1.39613e-13	7.26461e-13	0.949943	-7.3967	7.40158
PROKKA_31213	-7.65256	1.87511e-14	1.08684e-13	0.99917	-7.65891	11.7616
PROKKA_31214	-4.74307	5.42479e-05	0.000101237	1.17504	-4.03653	1.66354
PROKKA_31215	-6.27527	5.68307e-10	1.94148e-09	1.01231	-6.19898	4.71189
PROKKA_31216	-8.91292	5.51097e-22	8.30887e-21	0.924743	-9.63827	27.4228
PROKKA_31217	-6.97428	1.60052e-13	8.27086e-13	0.945213	-7.37853	7.10225
PROKKA_31218	-5.59803	1.21777e-07	3.16849e-07	1.05807	-5.29081	2.78698
PROKKA_31219	-6.31507	8.75686e-10	2.92754e-09	1.0301	-6.13056	4.81114
PROKKA_31220	-8.88362	8.10471e-23	1.3545e-21	0.903436	-9.83315	27.7278
PROKKA_31221	-6.5384	2.80258e-12	1.25025e-11	0.935758	-6.98728	7.96562
PROKKA_31222	-7.28426	2.59884e-15	1.67686e-14	0.921033	-7.9088	9.18503
PROKKA_31223	-7.03195	1.35435e-13	7.05851e-13	0.950169	-7.40073	7.4314
PROKKA_31224	-7.21055	7.18662e-13	3.43369e-12	1.00484	-7.17584	8.18599
PROKKA_31225	-6.09785	4.76977e-09	1.46198e-08	1.04148	-5.85501	3.86931
PROKKA_31226	-7.18695	1.94014e-13	9.92858e-13	0.977437	-7.35286	8.42841
PROKKA_31227	-7.37398	7.06183e-16	4.87948e-15	0.913815	-8.06945	13.291
PROKKA_31228	-7.68676	1.8897e-16	1.40311e-15	0.934119	-8.22888	11.471
PROKKA_31229	-7.87942	1.62786e-17	1.37698e-16	0.925067	-8.51768	13.9783
PROKKA_31230	-7.93939	3.11178e-18	2.88978e-17	0.911808	-8.70731	14.2626
PROKKA_31231	-7.60575	1.29155e-16	9.77452e-16	0.919195	-8.27435	11.3623
PROKKA_31232	-8.31733	1.68437e-19	1.84343e-18	0.920865	-9.03208	18.5273
PROKKA_31233	-8.23771	9.88597e-20	1.11535e-18	0.90622	-9.0902	17.2078
PROKKA_31234	-7.74451	2.46593e-16	1.80283e-15	0.944805	-8.19694	12.5646
PROKKA_31235	-7.93274	5.16433e-17	4.10493e-16	0.946301	-8.38289	14.5331
PROKKA_31236	-7.76294	1.59514e-17	1.35071e-16	0.91114	-8.52003	12.7611
PROKKA_31237	-7.47502	4.90954e-15	3.06381e-14	0.954761	-7.82921	9.81272
PROKKA_31238	-6.87085	6.10846e-13	2.94622e-12	0.954545	-7.19804	6.55838
PROKKA_31239	-7.19982	2.23606e-14	1.28292e-13	0.942846	-7.63627	8.32779
PROKKA_31240	-8.29318	1.22408e-18	1.20115e-17	0.941072	-8.81248	17.8105
PROKKA_31241	-7.45848	1.39493e-14	8.22815e-14	0.969034	-7.69682	9.76719
PROKKA_31242	-6.93075	9.83321e-14	5.21212e-13	0.931162	-7.44312	6.90939
PROKKA_31243	-7.7323	2.80912e-17	2.30812e-16	0.914606	-8.45424	12.1525
PROKKA_31244	-8.15331	1.413e-18	1.37548e-17	0.926893	-8.79638	16.9725
PROKKA_31245	-7.9038	3.30771e-17	2.69287e-16	0.937007	-8.43515	13.2687
PROKKA_31246	-6.84536	4.54879e-12	1.98095e-11	0.989358	-6.91899	6.65806
PROKKA_31247	-6.54715	7.61562e-11	2.86808e-10	1.00602	-6.508	5.42539
PROKKA_31248	-6.40365	4.55807e-10	1.57344e-09	1.02728	-6.23361	5.08585
PROKKA_31249	-8.92219	1.61647e-22	2.60263e-21	0.91384	-9.7634	28.3089
PROKKA_31250	-8.88811	3.39621e-20	4.07749e-19	0.965507	-9.20565	27.968
PROKKA_31251	-8.25637	1.45382e-18	1.41203e-17	0.938951	-8.79318	17.6837
PROKKA_31252	-7.11124	1.45109e-13	7.53697e-13	0.962075	-7.39157	7.61158
PROKKA_31253	-6.60989	1.06073e-11	4.42336e-11	0.972326	-6.79801	5.5823
PROKKA_90328	0.126483	0.959374	0.963629	2.48302	0.0509392	1.45295
PROKKA_90329	0.770519	0.432285	0.467494	0.981194	0.785287	9.82077
PROKKA_90330	1.27665	0.281559	0.315838	1.18557	1.07682	4.57081
PROKKA_90331	2.20083	0.0256536	0.0336999	0.986293	2.23142	17.7894
PROKKA_90332	0.0912794	0.914694	0.923581	0.852123	0.10712	24.7277
PROKKA_90333	-1.09738	0.20936	0.240302	0.874177	-1.25533	3.44148
PROKKA_90334	2.83103	0.0179605	0.0240695	1.19633	2.36643	19.3153
PROKKA_90335	1.38228	0.245062	0.27804	1.18913	1.16243	1.9249
PROKKA_90336	-0.89483	0.404326	0.439868	1.07304	-0.833919	1.82134
PROKKA_90337	1.71828	0.0657479	0.0816842	0.933776	1.84014	15.1956
PROKKA_166418	-3.33831	1.76163e-06	3.98908e-06	0.698536	-4.77901	4.20646
PROKKA_166419	-3.44785	4.97963e-07	1.20453e-06	0.685853	-5.0271	10.5656
PROKKA_166420	-0.897171	0.311915	0.34695	0.887223	-1.01121	1.65653
PROKKA_166421	-1.52372	0.193948	0.223942	1.173	-1.29899	0.95035
PROKKA_90350	-4.79723	4.89876e-05	9.19799e-05	1.18147	-4.06041	1.45189
PROKKA_90357	4.76837	9.89009e-10	3.28347e-09	0.78027	6.11117	15.5266
PROKKA_90358	5.85825	2.14405e-21	2.99585e-20	0.616802	9.49778	78.7335
PROKKA_90359	5.39839	1.39531e-08	4.05456e-08	0.951432	5.67396	12.0281
PROKKA_90360	4.11461	7.52159e-05	0.000137775	1.03926	3.95915	2.47515
PROKKA_90361	4.49787	1.16479e-09	3.83765e-09	0.739172	6.08502	16.5445
PROKKA_90362	5.33223	7.93207e-14	4.25101e-13	0.713681	7.47144	24.3646
PROKKA_90363	4.73479	7.99849e-11	3.00447e-10	0.728358	6.50063	18.7003
PROKKA_90364	4.05059	8.06493e-07	1.90348e-06	0.82099	4.93379	9.65437
PROKKA_90365	6.30091	1.34904e-10	4.94174e-10	0.981215	6.42154	10.6896
PROKKA_90369	-2.74347	0.00505303	0.00726088	0.97854	-2.80363	6.26259
PROKKA_90373	-5.08494	3.49896e-06	7.62988e-06	1.0961	-4.63912	1.94173
PROKKA_90374	-5.57521	5.3089e-08	1.44053e-07	1.02473	-5.44064	2.77135
PROKKA_166422	-1.30341	0.0404551	0.051782	0.636095	-2.04907	2.97865
PROKKA_166423	-1.96352	0.0142398	0.019329	0.801059	-2.45116	2.29365
PROKKA_166424	-2.40409	0.00202206	0.00305242	0.778785	-3.08697	2.59392
PROKKA_166426	4.0495	2.50657e-07	6.29264e-07	0.785211	5.15721	8.10692
PROKKA_166427	-0.311336	0.813886	0.831661	1.32249	-0.235416	0.676396
PROKKA_166428	-0.618841	0.316892	0.351955	0.618306	-1.00087	3.48994
PROKKA_166429	-2.25645	0.000904888	0.00142945	0.679954	-3.31854	3.60338
PROKKA_166430	0.178753	0.836611	0.852559	0.866764	0.206231	2.03188
PROKKA_166431	5.53888	5.48559e-09	1.66927e-08	0.949784	5.83173	9.17521
PROKKA_166432	-2.44104	0.00162904	0.00248994	0.774773	-3.15066	3.34371
PROKKA_166434	-2.07996	0.0317618	0.0412145	0.968596	-2.1474	1.57958
PROKKA_166436	-0.203226	0.839017	0.854791	1.00037	-0.20315	2.47021
PROKKA_166437	1.09252	0.391727	0.427351	1.27558	0.85649	0.907157
PROKKA_166438	3.48417	1.43686e-12	6.62618e-12	0.492083	7.08045	24.1952
PROKKA_166439	1.94271	0.0173617	0.0233143	0.816622	2.37896	2.54791
PROKKA_166440	2.92462	2.8949e-05	5.59806e-05	0.699404	4.18158	7.58255
PROKKA_166441	-8.38043	4.52049e-20	5.33077e-19	0.913409	-9.17489	19.0383
PROKKA_90380	-0.608544	0.4634	0.498071	0.829917	-0.733259	2.58583
PROKKA_90381	1.83453	0.207586	0.238419	1.45571	1.26023	0.441877
PROKKA_90382	1.95622	0.118622	0.141784	1.25352	1.56058	0.765823
PROKKA_90383	2.4653	0.0865693	0.105642	1.43852	1.71378	0.675649
PROKKA_90385	1.54612	0.208902	0.239817	1.23041	1.25659	0.667305
PROKKA_90386	2.03043	0.109283	0.131346	1.26789	1.60142	0.964172
PROKKA_90388	-1.34911	0.0336835	0.0435639	0.635221	-2.12384	8.83122
PROKKA_90389	-3.06973	0.0081911	0.0114693	1.16098	-2.64409	1.12014
PROKKA_90393	-2.28448	0.0562847	0.0705994	1.1968	-1.90883	1.74354
PROKKA_90399	-8.32468	9.05877e-20	1.02757e-18	0.914831	-9.09969	19.0546
PROKKA_90400	-7.31982	3.51953e-15	2.23539e-14	0.929979	-7.87095	9.20588
PROKKA_90401	-6.99348	1.5904e-13	8.22121e-13	0.947708	-7.37937	7.59878
PROKKA_90402	-7.37449	2.19473e-15	1.42914e-14	0.92997	-7.92981	9.4408
PROKKA_90403	-7.20242	1.13491e-14	6.7693e-14	0.932576	-7.72315	8.43198
PROKKA_90404	-8.01065	2.30641e-18	2.1807e-17	0.916424	-8.7412	21.2628
PROKKA_90405	-6.8292	1.04609e-12	4.90124e-12	0.958578	-7.1243	6.41313
PROKKA_90406	-7.60213	4.46096e-16	3.15863e-15	0.935607	-8.12534	10.9915
PROKKA_90407	-7.67623	2.80386e-16	2.03637e-15	0.938245	-8.18148	11.8026
PROKKA_90408	-6.49746	8.49742e-12	3.58544e-11	0.951326	-6.8299	5.0568
PROKKA_90409	-8.32331	3.38846e-19	3.56594e-18	0.929429	-8.95529	18.4632
PROKKA_166445	-1.18482	0.084141	0.102881	0.685997	-1.72715	2.99738
PROKKA_166446	2.63598	9.91912e-05	0.000178698	0.677184	3.89256	9.82935
PROKKA_166449	-5.82815	6.26768e-08	1.68589e-07	1.07709	-5.41099	3.01365
PROKKA_166450	-5.70623	7.66726e-08	2.04229e-07	1.06167	-5.37479	2.7616
PROKKA_166453	1.08186	0.413515	0.448985	1.32301	0.817723	0.726928
PROKKA_166454	1.85532	0.00981499	0.0135983	0.718483	2.58228	6.27851
PROKKA_31254	-1.40648	0.184119	0.213422	1.05895	-1.32818	1.54482
PROKKA_31255	-3.2503	6.95489e-05	0.000127977	0.817106	-3.97782	4.69666
PROKKA_31256	-1.77925	0.0288137	0.0376085	0.813921	-2.18603	8.90803
PROKKA_31257	-2.03268	0.0311217	0.0404305	0.943016	-2.15551	2.73742
PROKKA_31258	-1.67472	0.0660937	0.0820852	0.911268	-1.83779	7.71548
PROKKA_31259	-0.0305871	0.975019	0.977641	0.97678	-0.0313142	3.43367
PROKKA_31260	-1.07301	0.266629	0.30052	0.965929	-1.11086	5.15026
PROKKA_31261	-1.62427	0.0714423	0.0882842	0.901042	-1.80266	6.5847
PROKKA_31262	-1.10109	0.108982	0.131007	0.686988	-1.60279	10.9058
PROKKA_31263	0.342539	0.712641	0.737478	0.930027	0.368311	13.3834
PROKKA_31266	-1.1241	0.188177	0.217778	0.854185	-1.31599	5.8016
PROKKA_31267	-1.95826	0.051071	0.0644487	1.00378	-1.95088	3.77574
PROKKA_31269	-4.44146	3.20982e-05	6.17526e-05	1.06816	-4.15805	2.44353
PROKKA_31270	-2.06987	0.0170708	0.0229456	0.867804	-2.38518	2.80756
PROKKA_31271	-1.49304	0.0785493	0.0964477	0.848721	-1.75917	3.01155
PROKKA_31272	-2.1842	0.0120013	0.0164446	0.86947	-2.51211	3.1071
PROKKA_31273	0.369098	0.662866	0.690248	0.846633	0.43596	5.64221
PROKKA_31274	4.26368	3.38217e-07	8.35876e-07	0.835885	5.1008	117.284
PROKKA_31275	4.02294	1.04883e-05	2.14966e-05	0.912883	4.40685	55.7312
PROKKA_31276	4.12617	6.36278e-05	0.000117683	1.03182	3.99894	21.2585
PROKKA_31277	2.63734	0.021164	0.0281096	1.14416	2.30505	28.3378
PROKKA_31278	1.0597	0.305416	0.340344	1.03397	1.02489	4.59137
PROKKA_31279	-0.708939	0.460797	0.495505	0.961226	-0.737536	4.9439
PROKKA_31280	2.54607	0.0241405	0.0318221	1.12913	2.25489	4.16594
PROKKA_31281	-0.51471	0.58972	0.620536	0.954506	-0.539242	5.18867
PROKKA_31282	0.878129	0.563057	0.594813	1.51845	0.578306	1.26122
PROKKA_166456	1.61384	0.0586637	0.0733843	0.853567	1.89071	2.06459
PROKKA_90410	-1.04706	0.403485	0.439028	1.25334	-0.835413	0.620119
PROKKA_90412	-1.30788	0.184252	0.213556	0.985016	-1.32778	1.68596
PROKKA_90413	-0.506108	0.373046	0.408727	0.568162	-0.890783	4.22293
PROKKA_90414	1.4653	0.301736	0.336565	1.41887	1.03272	0.582553
PROKKA_90415	-1.13508	0.299523	0.334321	1.0941	-1.03746	1.01984
PROKKA_90417	-1.99209	0.0922768	0.112142	1.1833	-1.68351	0.95418
PROKKA_90420	-0.523617	0.663502	0.690822	1.20349	-0.435084	0.929108
PROKKA_166458	-6.5842	1.88262e-13	9.65085e-13	0.894972	-7.35688	10.5181
PROKKA_166459	1.23563	0.0147538	0.019988	0.506746	2.43837	10.2744
PROKKA_166460	5.31386	3.3121e-09	1.03394e-08	0.898321	5.91533	10.8761
PROKKA_166461	0.746165	0.632167	0.661066	1.5588	0.47868	0.576571
PROKKA_166462	5.88261	1.2179e-10	4.48265e-10	0.913862	6.43708	11.6352
PROKKA_166463	0.665689	0.368125	0.403737	0.739662	0.899991	2.73516
PROKKA_166464	3.23155	0.00153445	0.00235241	1.02003	3.16809	1.88137
PROKKA_166465	2.106	0.104167	0.125583	1.29602	1.62498	0.87328
PROKKA_166466	-1.26943	0.431705	0.466949	1.61447	-0.786278	0.644693
PROKKA_90422	-3.66017	7.00436e-08	1.87407e-07	0.678933	-5.39106	7.38235
PROKKA_90423	-2.918	7.613e-08	2.02854e-07	0.542776	-5.37607	11.823
PROKKA_90424	-3.57507	1.017e-12	4.772e-12	0.50154	-7.12819	18.2021
PROKKA_90425	-3.89764	2.52058e-11	1.00475e-10	0.584164	-6.67216	22.0703
PROKKA_90426	-2.43056	2.39744e-07	6.02951e-07	0.470533	-5.16554	22.4633
PROKKA_90427	-1.54392	0.0222836	0.029509	0.675527	-2.2855	12.647
PROKKA_90428	-1.95415	0.000560973	0.000911562	0.566451	-3.44981	11.2021
PROKKA_90429	-1.73189	0.00215213	0.00323726	0.564428	-3.06839	20.7632
PROKKA_90430	-0.623188	0.154991	0.181874	0.438211	-1.42212	47.7039
PROKKA_90431	0.621891	0.111633	0.133965	0.390906	1.5909	30.1926
PROKKA_90432	-0.189926	0.832731	0.848962	0.899268	-0.211201	1.81251
PROKKA_90433	-6.14638	7.2715e-09	2.18102e-08	1.06256	-5.78453	4.06759
PROKKA_90434	-7.52374	2.73171e-14	1.55029e-13	0.988608	-7.61044	10.1948
PROKKA_90435	-6.60203	2.04171e-11	8.22958e-11	0.984935	-6.70301	5.51403
PROKKA_90436	-6.15872	1.25332e-09	4.11536e-09	1.01407	-6.07327	4.04574
PROKKA_90437	-5.69879	1.6165e-07	4.14875e-07	1.08781	-5.23877	2.73209
PROKKA_90438	-5.5582	1.22126e-07	3.17695e-07	1.05064	-5.29029	2.72168
PROKKA_90439	-5.63256	5.90464e-08	1.59409e-07	1.0389	-5.42167	2.71961
PROKKA_90440	-4.61351	0.000374215	0.000623216	1.29679	-3.55763	1.3015
PROKKA_90441	-6.04498	9.88789e-10	3.28289e-09	0.989163	-6.11121	3.66623
PROKKA_90443	-6.88434	1.51518e-12	6.96831e-12	0.973314	-7.07309	6.52025
PROKKA_166468	-2.81753	2.71694e-05	5.27372e-05	0.671484	-4.19598	8.81742
PROKKA_166469	0.325236	0.669094	0.696194	0.760979	0.427392	8.01321
PROKKA_166470	-4.413	1.66725e-25	3.85829e-24	0.422792	-10.4377	32.5418
PROKKA_90445	1.71285	0.284723	0.319097	1.60113	1.06977	0.977822
PROKKA_90446	1.71574	0.0118406	0.0162384	0.6817	2.51686	4.74657
PROKKA_90447	2.39621	0.000310805	0.000523149	0.664483	3.60612	6.91957
PROKKA_90448	2.03389	0.0206156	0.027416	0.878587	2.31495	2.34168
PROKKA_90449	1.58474	0.243614	0.276519	1.35913	1.166	0.565368
PROKKA_90450	-2.45078	0.000100203	0.000180369	0.630005	-3.8901	7.88735
PROKKA_90451	0.607403	0.468869	0.503417	0.838585	0.72432	2.34972
PROKKA_166471	-1.02932	0.103231	0.124538	0.631721	-1.62939	8.05096
PROKKA_166472	-5.92663	1.21095e-08	3.54428e-08	1.04009	-5.69818	3.84775
PROKKA_166473	-5.88039	3.59876e-08	9.96387e-08	1.06732	-5.50949	3.1054
PROKKA_166479	7.56675	9.37069e-56	1.99871e-53	0.481029	15.7303	378.333
PROKKA_166480	2.28424	0.0318853	0.0413664	1.06449	2.14585	1.31529
PROKKA_166481	-0.637759	0.58884	0.619713	1.1799	-0.540517	0.697007
PROKKA_166482	-1.34079	0.112422	0.134859	0.844644	-1.5874	2.68921
PROKKA_166484	-5.27054	3.51116e-06	7.65479e-06	1.13628	-4.6384	2.16132
PROKKA_166485	-4.84418	6.35608e-05	0.000117567	1.21129	-3.99919	1.50097
PROKKA_166486	-6.91891	1.04528e-13	5.52616e-13	0.930581	-7.43505	6.82629
PROKKA_166489	-5.25006	1.76513e-06	3.99649e-06	1.09866	-4.77861	2.35415
PROKKA_166490	-3.0769	4.69285e-05	8.83492e-05	0.755918	-4.07042	6.08346
PROKKA_166491	-0.227014	0.833192	0.849402	1.07789	-0.21061	0.995475
PROKKA_166492	-6.09242	2.00126e-08	5.70993e-08	1.08563	-5.61189	10.5722
PROKKA_31283	-1.18359	0.27955	0.313789	1.09457	-1.08133	1.04914
PROKKA_31287	-3.51349	1.72761e-05	3.44274e-05	0.817573	-4.29747	3.26192
PROKKA_31288	-3.52145	0.000529156	0.000862846	1.01613	-3.46555	2.16702
PROKKA_31289	-1.30661	0.0158447	0.0213809	0.541608	-2.41247	14.7881
PROKKA_31290	-0.34431	0.495716	0.52966	0.505412	-0.681247	8.38808
PROKKA_31291	0.191202	0.785663	0.805598	0.703088	0.271946	5.19812
PROKKA_31292	-2.32068	0.000766627	0.00122236	0.68974	-3.36457	9.78146
PROKKA_31295	-4.69467	2.84155e-05	5.50019e-05	1.12157	-4.18581	2.31442
PROKKA_31308	-2.54424	0.00499682	0.00718399	0.906313	-2.80724	2.52148
PROKKA_31313	-1.98393	0.152946	0.179625	1.38814	-1.4292	0.694504
PROKKA_31314	-2.33065	0.0551191	0.0692262	1.21519	-1.91794	1.11694
PROKKA_31316	-2.98572	0.0113355	0.015578	1.17911	-2.53218	0.885781
PROKKA_90455	-3.75665	0.000247323	0.00042225	1.025	-3.66502	6.11107
PROKKA_90456	-4.81274	0.000501734	0.000820552	1.38304	-3.47983	1.57783
PROKKA_90458	-4.92002	5.44337e-05	0.000101559	1.21912	-4.03573	1.6247
PROKKA_90460	-5.10124	7.02948e-06	1.47318e-05	1.13543	-4.49279	1.78728
PROKKA_90461	-5.26716	1.6997e-06	3.85664e-06	1.10049	-4.7862	2.14999
PROKKA_90464	-4.01683	0.000828961	0.00131561	1.20159	-3.34294	1.94122
PROKKA_166493	2.80063	2.03463e-06	4.5711e-06	0.589612	4.74995	14.0913
PROKKA_90466	-6.28708	3.82838e-09	1.18666e-08	1.06715	-5.89144	4.2353
PROKKA_90467	-8.78524	1.15332e-22	1.88869e-21	0.896676	-9.79756	24.7879
PROKKA_90468	-8.36277	9.16599e-20	1.03916e-18	0.919146	-9.09841	18.3859
PROKKA_90469	-5.72241	1.05889e-07	2.77488e-07	1.07639	-5.31632	2.80035
PROKKA_90470	-5.9229	2.89403e-09	9.102e-09	0.997541	-5.9375	3.34428
PROKKA_90471	-7.4452	5.94605e-15	3.67572e-14	0.953891	-7.80509	9.56032
PROKKA_90472	-6.85974	3.34281e-11	1.31382e-10	1.03456	-6.63062	6.40074
PROKKA_90473	-6.30579	1.46522e-09	4.76969e-09	1.0426	-6.04815	4.31287
PROKKA_90474	-6.40333	2.95343e-10	1.04115e-09	1.01621	-6.3012	4.61724
PROKKA_90475	-7.57875	1.1578e-15	7.80421e-15	0.946296	-8.00886	11.041
PROKKA_90476	-7.50993	5.10184e-16	3.58813e-15	0.926117	-8.10905	10.1948
PROKKA_90477	-7.51988	2.93071e-15	1.87876e-14	0.952629	-7.89382	10.1272
PROKKA_90478	-4.54464	0.000892587	0.00141111	1.3679	-3.32236	1.2388
PROKKA_90479	-6.56495	9.89915e-12	4.14302e-11	0.964305	-6.80796	5.25699
PROKKA_90480	-6.34615	6.17429e-10	2.10052e-09	1.0259	-6.18592	4.43572
PROKKA_90481	-5.75567	2.43196e-08	6.87243e-08	1.03184	-5.57807	3.32605
PROKKA_90482	-7.13317	3.94429e-14	2.19385e-13	0.943189	-7.56282	7.82938
PROKKA_90483	-5.96934	1.79216e-08	5.14236e-08	1.06009	-5.63095	3.40516
PROKKA_90485	-6.03318	2.8785e-08	8.0694e-08	1.08732	-5.54867	3.52202
PROKKA_90486	-6.21359	4.02453e-10	1.39762e-09	0.993686	-6.25307	4.13962
PROKKA_90487	-6.85656	1.25521e-11	5.18785e-11	1.01223	-6.77371	6.25998
PROKKA_90488	-6.10833	6.52559e-10	2.21351e-09	0.988854	-6.17718	3.76295
PROKKA_90489	-5.15327	6.0669e-06	1.28244e-05	1.13909	-4.52404	1.97079
PROKKA_90490	6.23944	5.65946e-47	6.82549e-45	0.433481	14.3938	287.41
PROKKA_90491	4.7353	6.56294e-29	2.20066e-27	0.424395	11.1578	74.7513
PROKKA_90492	4.65812	5.02215e-35	2.73268e-33	0.377251	12.3475	261.529
PROKKA_90493	2.40097	8.0378e-07	1.89751e-06	0.486573	4.93445	18.0348
PROKKA_90494	0.927813	0.124243	0.148043	0.603571	1.53721	5.65268
PROKKA_90495	6.35837	4.47879e-12	1.95174e-11	0.918682	6.92119	15.7269
PROKKA_90496	1.04778	0.0486969	0.0616411	0.531536	1.97124	8.42201
PROKKA_90497	1.68294	0.0267715	0.0350821	0.75985	2.21483	4.18287
PROKKA_90498	4.70891	3.40647e-26	8.49779e-25	0.444762	10.5875	62.4391
PROKKA_90499	4.84911	1.78486e-07	4.55846e-07	0.928867	5.22045	5.4794
PROKKA_90500	-7.59009	1.73851e-18	1.6707e-17	0.865157	-8.77308	21.9791
PROKKA_90501	-7.06038	5.40035e-13	2.62206e-12	0.978594	-7.21482	8.22995
PROKKA_90502	-5.15276	5.40922e-06	1.15136e-05	1.13291	-4.54826	1.92701
PROKKA_90503	-7.27908	5.44218e-19	5.57858e-18	0.817611	-8.90287	21.8859
PROKKA_90504	-7.53069	8.33606e-20	9.50738e-19	0.826756	-9.10872	26.9923
PROKKA_90505	-7.16963	1.47833e-13	7.67003e-13	0.970298	-7.38909	8.79233
PROKKA_90506	-7.77928	6.66741e-16	4.61893e-15	0.963204	-8.07646	13.0509
PROKKA_166496	-2.90922	1.63981e-07	4.20602e-07	0.555606	-5.23613	11.8044
PROKKA_166497	-2.74035	1.21343e-06	2.80501e-06	0.56462	-4.85343	5.58471
PROKKA_166498	-4.04928	1.04401e-11	4.35748e-11	0.595457	-6.8003	17.7702
PROKKA_166500	-7.09477	3.16296e-12	1.40168e-11	1.01786	-6.97029	7.92317
PROKKA_166501	-2.58816	0.00267799	0.0039799	0.862011	-3.00247	2.38689
PROKKA_166503	6.60922	2.21645e-09	7.06604e-09	1.10502	5.98109	36.5381
PROKKA_166504	2.41193	0.0101832	0.0140788	0.938661	2.56955	2.864
PROKKA_166505	1.26753	0.298757	0.333534	1.21983	1.0391	31.9719
PROKKA_166507	2.00932	0.000164784	0.000288152	0.533306	3.76766	127.216
PROKKA_166508	2.25185	6.11691e-06	1.29229e-05	0.497943	4.52231	17.6305
PROKKA_166510	-0.423379	0.689583	0.715607	1.05998	-0.399422	1.25007
PROKKA_166511	0.622337	0.650263	0.678291	1.37261	0.453397	0.543843
PROKKA_90507	-4.14679	7.20277e-05	0.000132261	1.04467	-3.96949	2.35031
PROKKA_90508	-5.01182	2.88869e-06	6.36626e-06	1.07123	-4.67858	5.05742
PROKKA_90511	-5.47148	1.21335e-07	3.15777e-07	1.03402	-5.29147	2.67411
PROKKA_90512	-4.6489	0.00011117	0.000198839	1.20288	-3.86482	1.49415
PROKKA_90513	-4.42673	4.32969e-05	8.19069e-05	1.08256	-4.08914	1.71663
PROKKA_90514	-6.23244	2.27658e-09	7.24654e-09	1.04278	-5.97673	4.84704
PROKKA_166512	4.79357	NA	NA	1.53433	3.12422	87.7416
PROKKA_90515	-3.12191	0.000166458	0.000290889	0.829163	-3.76514	2.65393
PROKKA_90517	-4.68738	0.0630218	0.078509	2.5214	-1.85904	1.43773
PROKKA_90518	-4.13115	9.5689e-05	0.000172812	1.05892	-3.90127	1.96475
PROKKA_90519	-3.92892	0.00215235	0.00323753	1.28046	-3.06836	1.2712
PROKKA_90520	-1.83738	0.125126	0.149024	1.19808	-1.53361	1.08528
PROKKA_90522	-1.24992	0.353327	0.388908	1.34667	-0.928155	0.60021
PROKKA_90524	-2.48529	0.000132315	0.000234251	0.65024	-3.82211	4.33643
PROKKA_90525	-2.17284	0.0419896	0.0536202	1.06846	-2.03362	1.48588
PROKKA_90526	-2.66272	0.0310425	0.040334	1.23473	-2.15653	0.826064
PROKKA_31318	1.30582	0.263145	0.296931	1.16697	1.11899	0.983061
PROKKA_31319	3.86738	6.47171e-05	0.000119585	0.968074	3.99492	3.10967
PROKKA_31320	1.95459	0.15673	0.183762	1.38021	1.41615	0.679445
PROKKA_31322	0.984912	0.470589	0.505141	1.36505	0.721521	0.429699
PROKKA_31323	2.52137	0.0614405	0.0766518	1.3481	1.87031	0.714876
PROKKA_31325	0.925029	0.549097	0.581368	1.54399	0.599114	0.387556
PROKKA_31326	1.49777	0.453355	0.488183	1.99747	0.749834	0.331975
PROKKA_31327	2.08589	0.13439	0.159262	1.39337	1.49701	0.516699
PROKKA_31328	2.57641	0.0383618	0.0492628	1.24406	2.07097	0.733401
PROKKA_31329	2.5289	0.0234343	0.0309472	1.11588	2.26628	1.26045
PROKKA_31330	2.97526	0.00087208	0.00138039	0.893783	3.32884	4.2062
PROKKA_31331	1.89664	0.124563	0.148395	1.23488	1.5359	0.736386
PROKKA_31332	1.70807	0.294484	0.329148	1.62932	1.04834	0.377809
PROKKA_31333	1.57855	0.291104	0.325683	1.49526	1.0557	0.365038
PROKKA_31336	0.59112	0.476594	0.510985	0.830469	0.711791	1.79604
PROKKA_31337	2.90993	1.67152e-06	3.79546e-06	0.607558	4.78955	11.3049
PROKKA_31338	3.66955	0.000276483	0.000468895	1.00912	3.63639	3.42176
PROKKA_31339	4.14479	3.96252e-05	7.53169e-05	1.00855	4.10965	3.47644
PROKKA_31340	3.95587	0.000318308	0.000535125	1.09888	3.59993	3.23772
PROKKA_31341	2.32914	0.0847046	0.103525	1.351	1.72402	0.679556
PROKKA_31342	4.07413	3.06355e-05	5.9068e-05	0.977316	4.16869	6.05649
PROKKA_31343	1.13833	0.412136	0.447603	1.38797	0.820141	0.473015
PROKKA_31344	2.02961	0.0712238	0.0880313	1.12503	1.80405	1.30279
PROKKA_31345	4.03577	1.15476e-05	2.35446e-05	0.920156	4.38596	4.9428
PROKKA_31347	0.761512	0.469554	0.504115	1.05297	0.723205	1.10302
PROKKA_31349	3.10294	0.00228764	0.00342927	1.01732	3.0501	2.34303
PROKKA_31350	3.31567	3.80742e-05	7.2524e-05	0.804996	4.11887	6.41928
PROKKA_90527	-7.33951	7.40152e-15	4.52167e-14	0.943693	-7.77743	9.00693
PROKKA_90528	-7.20699	4.67679e-12	2.03379e-11	1.04222	-6.91506	8.08984
PROKKA_90529	-7.79066	5.77355e-17	4.5659e-16	0.93081	-8.36976	12.443
PROKKA_90530	-6.73395	3.20429e-12	1.41875e-11	0.966347	-6.96846	5.90904
PROKKA_90531	-6.55053	3.45496e-11	1.35543e-10	0.988648	-6.62575	5.26268
PROKKA_90533	-7.90279	3.99206e-17	3.21447e-16	0.93934	-8.41313	13.3512
PROKKA_166513	-4.73346	2.72232e-05	5.28364e-05	1.12821	-4.19553	1.56311
PROKKA_166515	-6.10154	3.82065e-10	1.33029e-09	0.974503	-6.26118	3.93526
PROKKA_166516	-6.23142	2.01661e-09	6.45831e-09	1.03918	-5.99646	4.82873
PROKKA_166517	-4.48796	0.00048436	0.000794078	1.28622	-3.48926	1.15177
PROKKA_166518	4.39858	7.92985e-06	1.65146e-05	0.984668	4.46707	4.31322
PROKKA_166519	4.998	1.14173e-15	7.69945e-15	0.623925	8.01058	33.52
PROKKA_166521	-6.54311	1.15453e-10	4.26093e-10	1.01519	-6.44519	5.16539
PROKKA_166522	-2.28077	0.0608169	0.0759126	1.21652	-1.87482	1.00197
PROKKA_166523	-1.43822	0.00898806	0.0125186	0.550515	-2.61251	7.1725
PROKKA_166527	-4.37287	0.000934142	0.00147301	1.32125	-3.30965	1.19872
PROKKA_166528	2.5671	3.32402e-06	7.26907e-06	0.552098	4.64971	9.93591
PROKKA_166529	3.85416	1.3194e-10	4.83739e-10	0.599878	6.42492	18.1712
PROKKA_90534	-5.99097	2.32461e-09	7.3914e-09	1.00295	-5.97333	3.58377
PROKKA_90535	-8.28658	1.46791e-19	1.61935e-18	0.915935	-9.04712	17.7726
PROKKA_90536	-9.24328	1.50843e-23	2.76397e-22	0.924235	-10.001	34.3751
PROKKA_90537	-9.64614	6.79986e-25	1.46293e-23	0.936207	-10.3034	46.2088
PROKKA_90538	-9.69089	9.17065e-26	2.18825e-24	0.923439	-10.4944	47.2928
PROKKA_90539	-9.30895	1.37756e-24	2.86405e-23	0.909494	-10.2353	36.175
PROKKA_90540	-9.5373	2.6314e-25	5.93942e-24	0.917549	-10.3943	42.4785
PROKKA_166531	-5.66945	5.22576e-08	1.419e-07	1.04152	-5.44345	3.25563
PROKKA_166533	2.45894	5.90171e-05	0.000109626	0.612178	4.01671	9.17124
PROKKA_166534	-0.661482	0.655525	0.683308	1.48281	-0.446101	0.711254
PROKKA_90541	1.7053	0.399336	0.434949	2.02336	0.842807	0.395098
PROKKA_90543	0.944155	0.359957	0.395501	1.03136	0.915448	1.4625
PROKKA_90547	1.87269	0.326582	0.361867	1.90892	0.981021	0.448355
PROKKA_166535	0.861891	0.107538	0.129375	0.53555	1.60936	8.05496
PROKKA_166536	-0.022402	0.948601	0.953913	0.347513	-0.0644636	28.124
PROKKA_166537	-0.704395	0.135705	0.160712	0.472122	-1.49198	71.8833
PROKKA_166539	0.454447	0.528446	0.561337	0.72091	0.63038	2.85474
PROKKA_166540	0.972826	0.0743689	0.0916688	0.545203	1.78434	6.17784
PROKKA_166541	0.784503	0.254087	0.28743	0.687872	1.14048	3.85292
PROKKA_166543	2.3106	0.070203	0.0868583	1.27615	1.8106	0.60938
PROKKA_166544	1.99064	0.148261	0.174498	1.37694	1.4457	0.506613
PROKKA_166545	2.62774	0.00150142	0.00230422	0.827789	3.17441	3.50593
PROKKA_166546	-6.93454	6.3697e-13	3.06435e-12	0.964159	-7.19233	6.93696
PROKKA_31352	3.84842	6.88689e-37	4.23304e-35	0.30331	12.6881	297.234
PROKKA_31353	3.20609	7.35464e-14	3.95631e-13	0.428542	7.48138	615.607
PROKKA_31354	2.93592	1.59024e-11	6.49469e-11	0.435634	6.73942	210.056
PROKKA_31355	-0.516661	0.169977	0.19817	0.376498	-1.37228	33.9694
PROKKA_31356	0.0899766	0.862584	0.876223	0.519837	0.173086	10.4321
PROKKA_31357	-0.837194	0.145453	0.171411	0.575082	-1.45578	12.6221
PROKKA_31358	-1.36509	0.0166296	0.0223858	0.570023	-2.3948	5.44728
PROKKA_31359	-1.98623	6.69139e-06	1.40641e-05	0.441063	-4.50328	31.9736
PROKKA_31360	-1.34756	9.55087e-05	0.000172514	0.345376	-3.90173	137.477
PROKKA_31361	-1.34478	0.000529546	0.000863425	0.388065	-3.46535	48.9298
PROKKA_31362	-0.816509	0.0409257	0.0523455	0.399411	-2.04428	265.308
PROKKA_31363	1.04657	0.0344274	0.0444624	0.494826	2.11503	28.4416
PROKKA_31364	1.82015	6.93124e-05	0.000127576	0.45748	3.97863	27.2712
PROKKA_31365	1.15349	0.000814698	0.0012943	0.344555	3.34775	45.2131
PROKKA_31366	-2.32871	0.00299592	0.00442702	0.784563	-2.96816	3.19246
PROKKA_31367	-2.02597	9.85407e-07	2.3003e-06	0.413925	-4.89453	22.59
PROKKA_31368	-2.69879	4.19963e-08	1.15329e-07	0.492279	-5.48224	15.9069
PROKKA_31369	1.00008	0.00792467	0.0111169	0.376642	2.65526	57.3065
PROKKA_31370	-0.970667	0.0064837	0.00919182	0.356566	-2.72226	21.312
PROKKA_31371	-1.45292	0.000583087	0.000945254	0.422439	-3.43936	23.3474
PROKKA_31372	-1.10921	0.00697688	0.00985069	0.41113	-2.69795	24.5916
PROKKA_31373	-1.65378	0.000232591	0.000398557	0.44931	-3.6807	12.9927
PROKKA_31374	-0.775778	0.00477782	0.00688594	0.274938	-2.82164	92.3915
PROKKA_31375	-1.10265	0.00154837	0.00237248	0.348339	-3.16546	40.8291
PROKKA_31376	-1.85938	1.89447e-05	3.75417e-05	0.434742	-4.27698	17.1499
PROKKA_31377	-1.93619	5.6299e-11	2.15345e-10	0.295455	-6.55325	35.4255
PROKKA_31378	-0.0236057	0.95252	0.957425	0.396455	-0.059542	40.0685
PROKKA_31379	-1.30993	0.0156056	0.0210773	0.541739	-2.41801	10.4996
PROKKA_31380	-0.96376	0.03248	0.0421036	0.450681	-2.13845	78.7448
PROKKA_31381	-0.00109639	0.998276	0.998467	0.507497	-0.00216039	37.679
PROKKA_31382	-1.3386	0.00574417	0.00819821	0.484642	-2.76204	12.7552
PROKKA_31383	-1.85086	1.02766e-05	2.10861e-05	0.419576	-4.41127	31.2169
PROKKA_31384	1.94448	0.000125553	0.000222999	0.507033	3.83502	52.5932
PROKKA_90549	0.661228	0.220224	0.251797	0.539367	1.22593	7.07605
PROKKA_90550	6.22402	0.000342361	0.000573287	1.7381	3.58094	20.1659
PROKKA_90551	2.64648	0.121737	0.145248	1.71014	1.54752	0.838165
PROKKA_90552	0.954712	0.578526	0.609672	1.71853	0.55554	0.432158
PROKKA_90553	1.65998	0.256147	0.289617	1.46184	1.13554	0.386375
PROKKA_90554	1.87589	0.0913886	0.111125	1.11123	1.68812	1.60155
PROKKA_90555	2.89406	0.000626332	0.00101126	0.846229	3.41995	3.81738
PROKKA_90556	2.37123	0.11931	0.142559	1.52229	1.55768	0.673209
PROKKA_90557	1.33419	0.357263	0.392836	1.44927	0.920593	0.508975
PROKKA_90558	5.30821	2.1252e-08	6.04472e-08	0.947643	5.60149	5.3336
PROKKA_90559	5.98392	5.17769e-11	1.98837e-10	0.911387	6.56573	16.9333
PROKKA_166547	-4.89156	5.68338e-17	4.49799e-16	0.584304	-8.37162	29.1771
PROKKA_166548	-2.91083	2.95583e-05	5.71e-05	0.696897	-4.17684	6.35623
PROKKA_166549	-8.68324	1.60809e-20	2.00833e-19	0.93513	-9.28559	24.1369
PROKKA_166550	-6.70439	1.98648e-11	8.02153e-11	0.999609	-6.70701	5.99021
PROKKA_166551	3.40741	1.25256e-12	5.8151e-12	0.479954	7.09945	59.8259
PROKKA_166553	-7.37796	1.24882e-13	6.53454e-13	0.995475	-7.4115	10.0269
PROKKA_166554	-4.63764	3.67182e-05	7.00749e-05	1.12367	-4.12722	2.0745
PROKKA_166555	-5.24771	1.29568e-06	2.98375e-06	1.08414	-4.84042	2.16494
PROKKA_166557	-4.3648	3.64525e-13	1.80584e-12	0.600541	-7.26812	16.0007
PROKKA_166558	-1.13832	0.336995	0.372334	1.1856	-0.960121	1.02854
PROKKA_166559	-4.10006	0.000852268	0.00135062	1.22932	-3.33524	1.32326
PROKKA_90560	-1.06471	0.00505024	0.00725722	0.379737	-2.80381	19.31
PROKKA_90561	-0.301398	0.612916	0.642791	0.595749	-0.505915	220.186
PROKKA_90562	-0.446763	0.380008	0.415663	0.50891	-0.877881	12.1223
PROKKA_90563	-0.152066	0.763752	0.785279	0.505945	-0.300558	73.2979
PROKKA_90564	0.404468	0.386275	0.421912	0.466842	0.866392	101.058
PROKKA_90565	0.686941	0.13516	0.16012	0.459782	1.49406	227.274
PROKKA_90566	-0.236653	0.593651	0.624318	0.443542	-0.533553	58.209
PROKKA_90567	0.0529613	0.907536	0.917074	0.455985	0.116147	9.91297
PROKKA_90568	-1.28917	0.0125867	0.0172011	0.516649	-2.49525	24.678
PROKKA_166561	-7.23452	1.03197e-14	6.19109e-14	0.935266	-7.73525	8.36669
PROKKA_166562	-6.57239	1.03515e-10	3.84077e-10	1.01713	-6.46173	5.48204
PROKKA_166563	-7.77353	1.77857e-17	1.49721e-16	0.913736	-8.50741	12.2358
PROKKA_166565	-4.32055	0.00498496	0.00716778	1.53866	-2.808	1.04934
PROKKA_166566	-6.32632	9.88824e-35	5.26318e-33	0.514632	-12.2929	66.9237
PROKKA_166567	-2.83377	0.0060777	0.00864804	1.03288	-2.74356	2.1792
PROKKA_166568	-0.906649	0.30988	0.344876	0.892834	-1.01547	4.66924
PROKKA_166569	1.8269	0.125431	0.149371	1.1922	1.53237	61.0845
PROKKA_166570	-5.14582	1.60779e-05	3.21766e-05	1.19299	-4.31338	1.8804
PROKKA_166572	-1.20736	0.222571	0.254302	0.989866	-1.21972	1.65784
PROKKA_166573	1.48881	0.142215	0.167853	1.01446	1.46759	1.46275
PROKKA_166574	3.16511	0.00313026	0.00461409	1.07123	2.95465	2.49298
PROKKA_166575	2.74656	1.90492e-06	4.29655e-06	0.576614	4.76326	20.1983
PROKKA_166576	1.97687	0.0283563	0.0370458	0.901723	2.19232	2.58165
PROKKA_166577	1.49881	0.20168	0.232143	1.17389	1.27678	0.828002
PROKKA_166578	0.152153	0.733925	0.757557	0.447628	0.339908	135.536
PROKKA_166581	-6.78875	7.09128e-12	3.01925e-11	0.990219	-6.8558	6.70481
PROKKA_166582	-6.15606	5.32185e-10	1.82386e-09	0.991424	-6.20931	4.31293
PROKKA_166585	-1.34431	0.0488463	0.0618137	0.682412	-1.96993	2.71673
PROKKA_90569	-7.99935	3.19153e-18	2.95934e-17	0.918997	-8.70444	14.5888
PROKKA_90570	-8.39983	7.19409e-19	7.27667e-18	0.946796	-8.87185	19.2181
PROKKA_90571	-6.70701	1.30507e-09	4.27628e-09	1.10553	-6.06677	5.68347
PROKKA_90572	-7.14402	1.8946e-13	9.70772e-13	0.971179	-7.35603	7.97038
PROKKA_90573	-7.15875	1.93739e-13	9.91483e-13	0.973576	-7.35305	7.95402
PROKKA_90574	-8.2382	6.53773e-19	6.64074e-18	0.927465	-8.88249	16.9522
PROKKA_90575	-8.42259	1.85975e-19	2.02357e-18	0.933641	-9.02124	19.5054
PROKKA_90576	-7.34567	2.2291e-13	1.13291e-12	1.00155	-7.33428	9.71587
PROKKA_90578	-2.68673	2.05376e-05	4.05034e-05	0.630842	-4.25896	12.1118
PROKKA_90579	-0.929503	0.0571306	0.071598	0.488618	-1.90231	34.8269
PROKKA_90580	-0.849616	0.00502921	0.00722814	0.302877	-2.80516	64.4345
PROKKA_90581	-1.76785	0.00161097	0.00246383	0.560525	-3.15391	8.56389
PROKKA_90582	-1.49644	9.89253e-07	2.30866e-06	0.305786	-4.89376	42.5852
PROKKA_90585	-1.8901	0.151999	0.17859	1.31944	-1.43251	0.98191
PROKKA_90587	-2.94439	0.000187031	0.000324665	0.788131	-3.73592	3.89567
PROKKA_90588	-1.54932	0.0364415	0.0469189	0.740603	-2.09197	4.09909
PROKKA_90589	-1.1141	0.0537113	0.0675618	0.577508	-1.92916	16.4376
PROKKA_90591	-3.70806	0.00256506	0.00382132	1.22964	-3.01556	0.98625
PROKKA_31385	-2.32234	0.0421927	0.0538678	1.1431	-2.03161	1.27454
PROKKA_31386	-2.09499	0.00082188	0.00130495	0.626244	-3.34532	17.3245
PROKKA_31387	-2.34207	0.012785	0.0174577	0.940702	-2.4897	4.51461
PROKKA_31388	-3.86278	1.19946e-08	3.51268e-08	0.677703	-5.6998	5.88713
PROKKA_31389	-1.5973	0.0719832	0.0889158	0.887772	-1.79922	1.45284
PROKKA_31392	-3.23851	0.00369461	0.00539839	1.11553	-2.90312	1.79377
PROKKA_31396	-2.43601	0.0425534	0.0542971	1.20115	-2.02807	1.05878
PROKKA_31400	-0.273488	0.806296	0.824689	1.11534	-0.245207	1.31964
PROKKA_31402	-2.41349	0.000965425	0.00151961	0.731268	-3.30041	3.06417
PROKKA_31404	1.42394	0.495561	0.529507	2.08946	0.68149	0.310756
PROKKA_31405	-3.44455	0.00491845	0.00707659	1.22481	-2.81233	3.42659
PROKKA_31406	-1.80192	0.00568616	0.00812033	0.651606	-2.76535	9.35257
PROKKA_31407	-2.5083	0.00014126	0.000249199	0.659047	-3.80595	19.7004
PROKKA_31408	-4.49602	2.23061e-11	8.95159e-11	0.672044	-6.69007	22.5081
PROKKA_31409	-4.35601	2.2932e-08	6.4976e-08	0.779489	-5.58829	93.6497
PROKKA_31410	-2.65494	0.01396	0.0189698	1.08	-2.45829	1.63465
PROKKA_31411	-3.43287	0.00354074	0.00518504	1.17708	-2.91642	1.63907
PROKKA_31415	-3.81668	0.00176092	0.00268049	1.22023	-3.12785	1.19465
PROKKA_31416	-4.69597	4.70734e-08	1.28515e-07	0.859749	-5.46203	4.78658
PROKKA_90592	0.953065	0.368198	0.403808	1.05913	0.899854	6.67306
PROKKA_90593	-0.355147	0.683443	0.709769	0.870951	-0.407769	10.7652
PROKKA_90594	1.09982	0.128983	0.153318	0.724461	1.51813	158.674
PROKKA_90595	-3.37177	0.00430127	0.00623562	1.18093	-2.85518	1.29068
PROKKA_90596	-1.36214	0.110438	0.132632	0.85335	-1.59623	10.2345
PROKKA_90597	2.38261	0.125087	0.148979	1.55344	1.53377	1.1122
PROKKA_90598	-0.75207	0.541561	0.574045	1.23199	-0.610454	1.62436
PROKKA_166586	3.76172	1.05908e-21	1.53882e-20	0.393034	9.57097	73.6141
PROKKA_166587	-7.00933	3.2712e-13	1.62957e-12	0.962458	-7.28273	7.07339
PROKKA_166590	3.20221	0.019291	0.0257508	1.36855	2.33986	1.5693
PROKKA_166595	-2.80795	0.00232203	0.00347805	0.921963	-3.04562	1.63108
PROKKA_166597	-5.00376	1.28435e-05	2.60206e-05	1.14693	-4.36275	1.83208
PROKKA_90600	-6.47307	4.96806e-11	1.91223e-10	0.984963	-6.57189	4.84852
PROKKA_90601	-7.0465	7.05286e-14	3.80206e-13	0.94118	-7.48688	7.29838
PROKKA_90602	-5.1051	2.573e-06	5.70496e-06	1.08567	-4.70226	2.14154
PROKKA_90603	-5.65669	6.30675e-08	1.69571e-07	1.04562	-5.40988	2.75464
PROKKA_90604	-5.39328	4.34256e-07	1.0584e-06	1.06728	-5.05329	2.38227
PROKKA_90605	-5.54981	1.61017e-07	4.1334e-07	1.05923	-5.23949	2.56758
PROKKA_90606	-4.63269	9.18973e-05	0.000166288	1.18451	-3.91105	1.31054
PROKKA_90607	-4.91859	0.000119837	0.000213435	1.27873	-3.84646	1.62095
PROKKA_90608	-6.57235	3.18605e-11	1.25544e-10	0.990155	-6.6377	5.42922
PROKKA_90609	-6.7825	3.6476e-13	1.80676e-12	0.933196	-7.26803	6.26063
PROKKA_90611	-6.83073	2.6012e-12	1.16485e-11	0.976133	-6.99774	6.19524
PROKKA_166606	1.37181	0.131912	0.156552	0.91053	1.5066	2.24912
PROKKA_166607	-5.53537	1.25093e-06	2.88561e-06	1.14193	-4.8474	2.83769
PROKKA_166611	-1.25409	0.204383	0.234985	0.988123	-1.26916	1.44394
PROKKA_166613	-1.28555	0.431665	0.466917	1.63484	-0.786345	0.634624
PROKKA_166614	1.65404	0.132478	0.157177	1.09947	1.5044	6.68467
PROKKA_166615	0.238509	0.798999	0.817939	0.93664	0.254643	4.91741
PROKKA_166616	0.657939	0.577589	0.60879	1.18141	0.55691	3.1365
PROKKA_166617	-1.19257	0.271354	0.30538	1.0842	-1.09995	1.27819
PROKKA_166618	0.873828	0.224298	0.256118	0.719094	1.21518	3.32994
PROKKA_166619	-0.337932	0.821331	0.838585	1.49637	-0.225834	0.541016
PROKKA_166620	1.82868	0.0977592	0.118363	1.1044	1.65582	1.45081
PROKKA_166622	-1.37067	0.0453723	0.0576724	0.68493	-2.00119	3.35528
PROKKA_166623	-0.0947842	0.937012	0.943652	1.19941	-0.0790256	1.1146
PROKKA_166624	-5.6128	1.7196e-06	3.89883e-06	1.17328	-4.78386	3.07093
PROKKA_166629	0.54527	0.639261	0.667828	1.16329	0.468732	0.80876
PROKKA_166630	-5.80913	7.38172e-08	1.9696e-07	1.07944	-5.38162	3.05277
PROKKA_31419	-5.14771	6.81203e-06	1.43025e-05	1.14407	-4.49948	1.96151
PROKKA_31420	-8.20358	8.38176e-19	8.40833e-18	0.926453	-8.85482	16.3933
PROKKA_31421	-7.26475	5.09434e-15	3.17263e-14	0.928455	-7.82456	8.46796
PROKKA_31422	-8.00957	2.89643e-19	3.07196e-18	0.892672	-8.97258	21.0999
PROKKA_31423	-6.17443	7.16254e-11	2.70523e-10	0.947404	-6.51721	5.58232
PROKKA_31424	-4.61183	0.00103162	0.00161763	1.40529	-3.28176	1.44641
PROKKA_31425	-6.38561	3.7715e-10	1.31395e-09	1.01954	-6.2632	4.51217
PROKKA_31426	-8.33606	5.47555e-20	6.39423e-19	0.910626	-9.15421	18.8941
PROKKA_31427	-6.28802	2.3394e-09	7.43599e-09	1.05287	-5.97229	4.21151
PROKKA_31428	-6.81628	8.75132e-12	3.68758e-11	0.998624	-6.82567	6.13517
PROKKA_31429	-7.96299	4.69605e-18	4.26216e-17	0.919458	-8.66052	13.9054
PROKKA_31430	-5.2368	1.59455e-06	3.63003e-06	1.09122	-4.79901	1.98953
PROKKA_31431	-7.28015	2.49278e-14	1.42141e-13	0.955117	-7.62226	8.63806
PROKKA_31432	-5.91777	3.93456e-08	1.08391e-07	1.07718	-5.49376	3.22089
PROKKA_31433	-6.31664	9.65665e-10	3.21025e-09	1.03298	-6.11498	4.26875
PROKKA_31434	-4.46716	0.00098701	0.0015516	1.35607	-3.2942	1.21531
PROKKA_31435	-5.59288	1.8673e-07	4.75928e-07	1.07306	-5.21209	2.55602
PROKKA_31436	-6.04114	1.85056e-09	5.95161e-09	1.00511	-6.01041	3.63758
PROKKA_31437	-7.86151	2.15589e-17	1.79524e-16	0.926511	-8.48507	12.9703
PROKKA_31438	-6.56523	4.9431e-11	1.90307e-10	0.998872	-6.57264	5.17799
PROKKA_31439	-5.53952	1.00889e-07	2.65082e-07	1.04026	-5.32512	2.74278
PROKKA_31440	-7.52748	1.5137e-16	1.13613e-15	0.911823	-8.25542	10.6999
PROKKA_31441	-5.55545	1.33191e-07	3.45126e-07	1.05329	-5.2744	2.47612
PROKKA_31442	-6.70858	2.58714e-12	1.15905e-11	0.958574	-6.9985	5.92593
PROKKA_31443	-5.93672	6.64893e-09	2.00318e-08	1.02365	-5.79956	3.36659
PROKKA_31444	-6.60358	3.10486e-12	1.37743e-11	0.947035	-6.97289	5.50564
PROKKA_31445	-5.0463	8.68239e-06	1.79913e-05	1.13461	-4.44763	1.85943
PROKKA_31447	-7.53698	2.24902e-16	1.65249e-15	0.918248	-8.208	10.4064
PROKKA_31448	-5.8123	3.67651e-08	1.01672e-07	1.05568	-5.50573	2.95394
PROKKA_31450	-6.89893	1.20678e-13	6.32653e-13	0.930272	-7.41604	7.02341
PROKKA_31451	-6.58648	3.31319e-12	1.46462e-11	0.945823	-6.96376	7.55546
PROKKA_31452	-4.63851	0.000161175	0.000282205	1.22933	-3.77319	1.37936
PROKKA_31453	-7.2587	8.20256e-14	4.38875e-13	0.9721	-7.46703	8.45699
PROKKA_31454	-7.17474	3.59043e-14	2.00716e-13	0.947157	-7.57503	8.06837
PROKKA_31455	-6.74049	3.75907e-12	1.65215e-11	0.97042	-6.94596	5.89295
PROKKA_166632	-2.39318	0.0334666	0.0433018	1.12544	-2.12644	1.45413
PROKKA_166633	-2.32862	0.0405113	0.0518513	1.13675	-2.0485	1.06268
PROKKA_166634	-1.67793	0.130106	0.154555	1.10851	-1.51368	1.36174
PROKKA_166635	-1.74762	0.103413	0.124742	1.07313	-1.62853	1.10716
PROKKA_166636	-5.12257	4.57982e-14	2.52757e-13	0.679083	-7.54337	42.2338
PROKKA_166637	-5.11648	3.97343e-10	1.38086e-09	0.817973	-6.25507	6.26991
PROKKA_166638	-4.60206	5.6474e-18	5.07532e-17	0.532679	-8.63947	22.5827
PROKKA_166639	2.27391	0.00722287	0.0101794	0.846454	2.68639	3.15571
PROKKA_166640	5.68848	6.37077e-09	1.92321e-08	0.979638	5.80672	9.99106
PROKKA_166641	5.9958	6.76448e-18	6.02345e-17	0.695663	8.61882	42.4332
PROKKA_166642	5.99857	8.12656e-10	2.72708e-09	0.976578	6.14244	8.80938
PROKKA_166643	1.46446	0.40087	0.436487	1.74327	0.840069	0.314456
PROKKA_166644	2.04029	0.0368351	0.0474007	0.977346	2.08759	1.71561
PROKKA_166645	4.91925	5.34955e-07	1.28931e-06	0.981234	5.01333	5.67385
PROKKA_166646	-5.90274	4.97964e-07	1.20453e-06	1.17418	-5.0271	3.25301
PROKKA_166648	-0.68407	0.615593	0.645296	1.3624	-0.502106	0.551583
PROKKA_166649	-1.13478	0.0238152	0.0314199	0.502093	-2.2601	4.8785
PROKKA_166650	-0.956555	0.160717	0.188125	0.681956	-1.40267	2.98527
PROKKA_166651	-0.212658	0.812205	0.830124	0.895089	-0.237583	1.5861
PROKKA_166652	1.82646	9.73941e-06	2.00506e-05	0.412956	4.42288	65.2806
PROKKA_166653	1.71247	0.0278674	0.0364373	0.778696	2.19915	2.70826
PROKKA_166655	1.43667	0.241422	0.274234	1.22642	1.17144	0.872684
PROKKA_166657	-3.40774	0.00399143	0.00580943	1.18372	-2.87884	2.02104
PROKKA_90612	4.43087	1.82979e-05	3.63401e-05	1.03411	4.28471	5.70759
PROKKA_90613	3.90084	5.93875e-05	0.000110269	0.971511	4.01523	4.42293
PROKKA_90614	3.21859	0.000230066	0.000394507	0.873789	3.68349	4.12145
PROKKA_90615	1.18683	0.378227	0.413887	1.34688	0.881168	0.660361
PROKKA_90616	5.34961	3.9581e-08	1.09007e-07	0.973947	5.49271	5.78612
PROKKA_90618	0.83802	0.371922	0.407589	0.938559	0.89288	1.41248
PROKKA_90619	2.60997	0.00852628	0.0119094	0.992201	2.63049	2.45725
PROKKA_90620	0.481821	0.512635	0.545952	0.735898	0.65474	2.5882
PROKKA_90621	1.44368	0.173899	0.202427	1.0617	1.35978	1.43525
PROKKA_90622	0.811194	0.129349	0.153726	0.534851	1.51667	13.2211
PROKKA_90623	1.02555	0.0569802	0.0714265	0.538783	1.90346	12.2141
PROKKA_90624	1.68868	0.0109199	0.0150369	0.663461	2.54525	7.56014
PROKKA_90625	-3.14867	3.45158e-06	7.53169e-06	0.67831	-4.64194	6.05818
PROKKA_90626	0.0449233	0.936079	0.942783	0.56015	0.0801988	7.73649
PROKKA_90627	-1.72889	0.00559291	0.00799338	0.623981	-2.77074	5.77457
PROKKA_90628	-0.426345	0.424065	0.459455	0.533338	-0.799389	11.7534
PROKKA_90629	-2.84818	8.86798e-05	0.000160811	0.726643	-3.91964	3.25536
PROKKA_166659	1.2324	0.343152	0.378546	1.30006	0.947956	0.742732
PROKKA_166660	1.38379	0.230199	0.262365	1.15331	1.19985	1.09178
PROKKA_166661	4.25172	1.87725e-05	3.72226e-05	0.993623	4.27901	6.75476
PROKKA_166662	4.06398	0.000250297	0.000426951	1.10978	3.66196	4.44877
PROKKA_166663	5.50605	1.18459e-13	6.21643e-13	0.742206	7.41849	31.557
PROKKA_166664	4.3226	4.88774e-25	1.06898e-23	0.418244	10.3351	54.6494
PROKKA_166665	3.67474	1.21802e-08	3.56398e-08	0.64501	5.69718	14.1472
PROKKA_166666	-1.65998	0.00956914	0.0132774	0.640666	-2.59102	3.3424
PROKKA_166668	0.748538	0.383251	0.418902	0.858491	0.871922	1.62529
PROKKA_166669	-2.34897	0.0553539	0.0695003	1.22592	-1.91609	0.860808
PROKKA_166670	0.804903	0.375235	0.410913	0.90774	0.886711	2.53006
PROKKA_166672	-0.729072	0.433427	0.46866	0.930722	-0.783341	1.72332
PROKKA_166673	-4.76191	0.000304189	0.000512654	1.31847	-3.61171	1.41761
PROKKA_166674	-1.14911	0.18731	0.216843	0.871473	-1.31858	7.98318
PROKKA_166675	-0.325156	0.641665	0.670076	0.6987	-0.465372	6.91779
PROKKA_166676	1.67432	0.129646	0.154041	1.1048	1.5155	1.2041
PROKKA_166677	0.678431	0.597473	0.627974	1.28482	0.528037	0.772737
PROKKA_166678	-0.0632616	0.9487	0.953986	0.983244	-0.0643397	1.71965
PROKKA_166679	0.487816	0.673737	0.700623	1.15864	0.421025	1.04345
PROKKA_166684	-2.48368	0.0226503	0.029964	1.08968	-2.27928	1.53911
PROKKA_90630	-7.78687	2.68538e-17	2.21315e-16	0.920488	-8.45949	12.504
PROKKA_90631	-7.57306	8.16364e-14	4.36936e-13	1.01411	-7.46766	10.6272
PROKKA_90632	-8.35548	7.8646e-19	7.91391e-18	0.942851	-8.86192	18.9403
PROKKA_90633	-6.83226	1.6786e-12	7.67963e-12	0.967897	-7.05887	6.22217
PROKKA_90634	-8.96814	1.29115e-21	1.85468e-20	0.939026	-9.55047	28.4556
PROKKA_90635	-6.64109	1.28964e-11	5.32249e-11	0.980988	-6.7698	5.39767
PROKKA_90636	-9.09416	2.8752e-23	5.08831e-22	0.915187	-9.93694	31.0555
PROKKA_90637	-7.69653	4.24082e-16	3.011e-15	0.946511	-8.13148	12.2111
PROKKA_90638	-5.84491	4.81892e-08	1.31417e-07	1.07091	-5.45787	3.1186
PROKKA_166691	-3.30022	0.000794852	0.0012648	0.983794	-3.35458	2.48211
PROKKA_166692	-3.41808	3.75978e-06	8.16606e-06	0.739167	-4.62424	3.96534
PROKKA_08374	-7.71035	3.66875e-17	2.96833e-16	0.915389	-8.42303	12.2849
PROKKA_08375	-10.419	2.1048e-26	5.37885e-25	0.979927	-10.6325	79.3525
PROKKA_08376	-10.6442	4.30998e-29	1.46736e-27	0.95079	-11.1951	92.6712
PROKKA_08377	-8.57221	1.36549e-19	1.51227e-18	0.946681	-9.05502	22.605
PROKKA_08378	-8.58887	3.76462e-20	4.49182e-19	0.934123	-9.19458	22.7249
PROKKA_08380	-7.22437	2.91076e-14	1.64591e-13	0.950297	-7.60223	8.63372
PROKKA_08381	-6.84831	4.82741e-13	2.3557e-12	0.947199	-7.23007	9.8487
PROKKA_08382	-9.69133	6.21577e-25	1.34398e-23	0.939806	-10.3121	48.3514
PROKKA_08383	-9.66564	2.29389e-24	4.64912e-23	0.94893	-10.1858	47.5063
PROKKA_08384	-9.75902	4.32967e-25	9.52465e-24	0.943198	-10.3467	69.6643
PROKKA_08385	-9.25389	4.61986e-21	6.17159e-20	0.982628	-9.41749	35.8791
PROKKA_08386	-9.39134	5.47574e-23	9.32996e-22	0.951258	-9.87254	39.3664
PROKKA_08387	-9.42534	1.39489e-24	2.89925e-23	0.920974	-10.2341	40.2262
PROKKA_08388	-7.97284	3.71117e-17	3.00083e-16	0.946705	-8.42168	14.9777
PROKKA_08389	-8.20997	3.94219e-18	3.60925e-17	0.9458	-8.68045	17.7957
PROKKA_08390	-7.34956	2.16981e-14	1.24784e-13	0.961966	-7.64014	9.66735
PROKKA_08391	-8.84889	4.64366e-20	5.46765e-19	0.964773	-9.17199	27.26
PROKKA_08392	-10.1398	2.8208e-24	5.65523e-23	0.997451	-10.1657	91.6941
PROKKA_08393	-10.1772	1.00005e-26	2.65184e-25	0.951	-10.7016	67.2947
PROKKA_08394	-9.04706	1.56968e-22	2.53148e-21	0.926348	-9.76638	31.2135
PROKKA_08395	-8.15312	8.80799e-19	8.81238e-18	0.921331	-8.84929	16.6138
PROKKA_08396	-8.57498	1.17873e-19	1.31668e-18	0.945313	-9.07105	22.592
PROKKA_08397	-8.59883	1.56241e-20	1.95378e-19	0.925734	-9.28866	22.4674
PROKKA_08398	-9.20289	1.24995e-23	2.31438e-22	0.918488	-10.0196	34.5002
PROKKA_08399	-6.21481	4.19663e-10	1.45456e-09	0.994921	-6.24653	4.52669
PROKKA_08400	-10.2178	1.47515e-26	3.83532e-25	0.958019	-10.6656	69.0979
PROKKA_08401	-9.9558	1.44649e-23	2.65778e-22	0.995066	-10.0052	57.7463
PROKKA_08402	-8.2128	1.07959e-17	9.35787e-17	0.958865	-8.56513	17.8179
PROKKA_08403	-7.79818	7.43972e-15	4.54349e-14	1.00275	-7.77677	13.4833
PROKKA_08404	-8.64927	1.41226e-19	1.56128e-18	0.955579	-9.05134	23.9009
PROKKA_08406	-8.62816	1.73652e-19	1.89695e-18	0.955633	-9.02874	23.3794
PROKKA_08407	-7.30418	5.49075e-15	3.40633e-14	0.934621	-7.81513	9.47622
PROKKA_08409	-10.9888	1.39746e-31	5.96486e-30	0.939839	-11.6922	117.35
PROKKA_08410	-9.67025	3.48286e-26	8.68244e-25	0.913546	-10.5854	47.5958
PROKKA_08411	-7.52281	1.69422e-15	1.11934e-14	0.944851	-7.9619	10.2786
PROKKA_08412	-7.69547	9.80559e-17	7.53773e-16	0.926371	-8.30712	12.3324
PROKKA_08413	-9.21836	2.24055e-23	4.01509e-22	0.925374	-9.96176	34.7806
PROKKA_08414	-7.13764	8.28914e-12	3.5026e-11	1.04451	-6.83346	8.78824
PROKKA_08415	-9.14093	1.08248e-25	2.56292e-24	0.872336	-10.4787	63.3292
PROKKA_08416	-9.67751	1.13776e-27	3.34039e-26	0.887749	-10.9012	125.087
PROKKA_08417	-9.57691	2.77609e-19	2.95288e-18	1.0668	-8.97725	44.5508
PROKKA_08418	-7.37849	1.52917e-14	8.96653e-14	0.960107	-7.68507	9.78589
PROKKA_08419	-7.65971	2.36577e-16	1.73418e-15	0.933892	-8.20192	11.7838
PROKKA_08420	-6.72495	5.24093e-12	2.266e-11	0.974787	-6.89889	6.39984
PROKKA_08421	-7.24663	3.69633e-13	1.82929e-12	0.997301	-7.26624	9.42383
PROKKA_08422	-8.58063	1.47995e-19	1.63115e-18	0.948531	-9.04623	22.6701
PROKKA_08423	-6.38751	6.40947e-11	2.43593e-10	0.977601	-6.53386	5.02256
PROKKA_08424	-5.89859	1.35119e-08	3.93192e-08	1.03858	-5.67946	3.53952
PROKKA_08425	-8.51772	2.51612e-20	3.06632e-19	0.922051	-9.2378	21.7886
PROKKA_08426	-7.93494	7.03809e-16	4.86399e-15	0.983281	-8.06986	14.8058
PROKKA_08427	-8.30969	5.98536e-19	6.10719e-18	0.934481	-8.89231	18.4618
PROKKA_08428	-5.51907	3.16634e-07	7.85518e-07	1.07936	-5.11327	2.9831
PROKKA_08429	-11.5813	8.13087e-34	4.07748e-32	0.955435	-12.1214	176.569
PROKKA_08430	-9.96235	5.19903e-25	1.13334e-23	0.964484	-10.3292	57.9891
PROKKA_08431	-8.13397	1.92073e-16	1.42485e-15	0.9887	-8.22693	16.9559
PROKKA_08432	-9.57458	2.80469e-23	4.96773e-22	0.963294	-9.93941	44.6348
PROKKA_08433	-7.26621	1.05909e-16	8.10943e-16	0.875661	-8.29797	17.8823
PROKKA_08434	-8.14045	2.84781e-19	3.02347e-18	0.90707	-8.97445	16.3521
PROKKA_08435	-8.40769	3.43379e-17	2.78931e-16	0.997262	-8.43078	28.2937
PROKKA_08436	-9.0371	1.21367e-22	1.98132e-21	0.922868	-9.79241	30.9692
PROKKA_08437	-10.3903	4.27836e-27	1.1802e-25	0.963847	-10.78	77.7983
PROKKA_08438	-8.04096	2.86517e-16	2.07904e-15	0.983138	-8.17887	15.883
PROKKA_08439	-9.11356	4.16202e-21	5.59311e-20	0.966603	-9.42845	32.6661
PROKKA_08440	-12.7681	1.29578e-41	1.10328e-39	0.944818	-13.5138	560.172
PROKKA_08441	-7.82258	3.1062e-17	2.53826e-16	0.926571	-8.4425	13.2818
PROKKA_08442	-8.02359	3.32634e-18	3.07908e-17	0.922279	-8.69974	15.4574
PROKKA_08443	-7.17228	1.52764e-14	8.95863e-14	0.93326	-7.6852	12.1775
PROKKA_08444	-8.94712	2.11754e-22	3.35774e-21	0.918974	-9.73599	29.15
PROKKA_08445	-7.39866	2.67183e-13	1.34494e-12	1.01213	-7.30998	10.3009
PROKKA_08446	-8.68633	4.3245e-20	5.11281e-19	0.946259	-9.17966	34.0433
PROKKA_08447	-8.88775	7.42888e-23	1.2478e-21	0.903051	-9.84191	38.6141
PROKKA_08448	-6.84078	1.07769e-11	4.49024e-11	1.00663	-6.79573	7.06611
PROKKA_08449	-7.00545	6.18762e-14	3.35762e-13	0.933556	-7.50405	7.48666
PROKKA_08450	-9.9287	1.02142e-24	2.15728e-23	0.967312	-10.2642	56.7544
PROKKA_08451	-9.94353	7.17318e-25	1.53851e-23	0.965552	-10.2983	57.2447
PROKKA_08452	-10.4982	1.94692e-27	5.56767e-26	0.967384	-10.8522	83.7876
PROKKA_08453	-10.1333	2.60411e-27	7.34671e-26	0.936055	-10.8256	65.2876
PROKKA_08454	-8.74153	1.25575e-21	1.80772e-20	0.915023	-9.55335	25.1834
PROKKA_08455	-7.19497	5.9115e-13	2.85639e-12	0.998953	-7.20251	9.09138
PROKKA_08456	-10.9317	5.47454e-15	3.39686e-14	1.39872	-7.8155	112.304
PROKKA_08457	-9.66075	9.36922e-31	3.69556e-29	0.837916	-11.5295	144.408
PROKKA_08458	-8.19151	8.74799e-19	8.75557e-18	0.925589	-8.85005	24.2832
PROKKA_08459	-11.2292	1.6652e-32	7.64193e-31	0.945894	-11.8715	138.513
PROKKA_08460	-7.86006	1.95563e-15	1.28291e-14	0.989418	-7.94413	13.9805
PROKKA_08461	-7.6998	9.09747e-14	4.84263e-13	1.03306	-7.45339	12.688
PROKKA_08462	-8.55653	3.18659e-20	3.83871e-19	0.928798	-9.21249	22.2883
PROKKA_08463	-8.40557	3.34286e-18	3.09301e-17	0.966248	-8.69918	20.24
PROKKA_08464	-7.79438	1.18313e-16	8.99866e-16	0.940806	-8.28479	13.1059
PROKKA_08465	-6.23002	2.48176e-10	8.82648e-10	0.984499	-6.32811	4.37714
PROKKA_08466	-6.96827	1.04703e-13	5.53397e-13	0.937247	-7.43483	10.3495
PROKKA_08467	-7.41103	2.68873e-14	1.52714e-13	0.973536	-7.61249	9.6071
PROKKA_08468	-8.52491	4.84368e-20	5.69447e-19	0.929911	-9.16744	21.7177
PROKKA_08469	-7.07081	1.19903e-13	6.28841e-13	0.953339	-7.41689	8.11062
PROKKA_08470	-5.42891	5.76899e-07	1.38541e-06	1.08604	-4.99879	2.43054
PROKKA_90639	-4.39775	3.15816e-06	6.92621e-06	0.943671	-4.66026	3.26469
PROKKA_90640	-1.36591	0.246753	0.279811	1.17927	-1.15827	0.765671
PROKKA_90642	-2.03372	0.00757428	0.0106493	0.761558	-2.67048	3.69222
PROKKA_90643	-2.44701	0.0120244	0.0164738	0.974351	-2.51143	2.69903
PROKKA_90644	-2.41686	0.0527978	0.0664938	1.24801	-1.93657	1.34974
PROKKA_90645	-3.2077	0.00585622	0.00835008	1.16401	-2.75572	0.98489
PROKKA_90648	-6.16458	7.12686e-09	2.1393e-08	1.06508	-5.78791	4.46326
PROKKA_90649	-2.78693	0.0238351	0.0314448	1.23328	-2.25978	0.954036
PROKKA_90650	-3.25514	0.00601732	0.00856654	1.18505	-2.74684	1.19154
PROKKA_166693	-2.59141	0.000417328	0.000690417	0.734344	-3.52888	2.78878
PROKKA_166695	-7.46791	2.89053e-15	1.85414e-14	0.945839	-7.89554	9.76483
PROKKA_166696	-6.23148	2.06513e-10	7.4131e-10	0.980344	-6.35642	4.2629
PROKKA_166697	-5.36154	1.39759e-06	3.2059e-06	1.11112	-4.82535	2.18162
PROKKA_166698	-6.38789	5.62324e-10	1.92216e-09	1.0302	-6.20064	4.52188
PROKKA_166699	2.91269	0.0109073	0.0150205	1.14418	2.54565	1.72225
PROKKA_166700	3.71467	0.000395812	0.000656935	1.04849	3.54286	2.18774
PROKKA_166701	3.03984	0.00332573	0.00488668	1.0354	2.93591	2.38173
PROKKA_166702	2.30217	0.0525825	0.0662426	1.1877	1.93833	1.08019
PROKKA_166703	-0.457581	0.463886	0.498549	0.624716	-0.732462	3.41258
PROKKA_166704	1.06272	0.428506	0.463791	1.34224	0.791751	0.859285
PROKKA_166706	0.218272	0.808891	0.827038	0.902485	0.241857	2.57611
PROKKA_166708	-0.541594	0.749268	0.771752	1.69457	-0.319605	0.499229
PROKKA_90655	6.6817	8.17276e-17	6.3469e-16	0.802249	8.32871	71.4283
PROKKA_90656	5.0081	1.3048e-06	3.00339e-06	1.03494	4.83902	4.22683
PROKKA_90657	3.72001	0.000491098	0.000804378	1.06726	3.48557	2.4615
PROKKA_90658	5.65633	4.13558e-09	1.27646e-08	0.962177	5.87868	9.78026
PROKKA_90659	5.30954	2.57904e-07	6.46617e-07	1.0306	5.15187	5.41592
PROKKA_90660	4.17666	0.000125015	0.000222114	1.08878	3.83608	4.83298
PROKKA_90661	2.96959	0.00471963	0.00680631	1.05097	2.82557	1.66044
PROKKA_90664	-0.700605	0.35198	0.387553	0.752727	-0.930756	3.66897
PROKKA_90665	-2.39821	0.000248883	0.000424683	0.65464	-3.66341	9.76634
PROKKA_90666	-2.32534	0.000456749	0.000751367	0.663449	-3.50492	4.3257
PROKKA_90667	0.0400485	0.953475	0.958255	0.686427	0.0583435	4.56346
PROKKA_90668	-1.39708	0.0301596	0.0392561	0.644414	-2.16799	5.09034
PROKKA_90669	-1.26408	0.11962	0.142903	0.812198	-1.55637	1.84139
PROKKA_90670	-1.64967	0.00897119	0.0124967	0.631296	-2.61315	3.8075
PROKKA_166710	-6.76104	3.01352e-12	1.33922e-11	0.969034	-6.97709	9.38525
PROKKA_166711	-5.04768	8.81821e-05	0.000159974	1.28735	-3.921	1.87184
PROKKA_166712	-1.24049	0.000837161	0.00132796	0.371382	-3.34021	15.5033
PROKKA_166713	-1.42307	0.0394155	0.0505348	0.690871	-2.05982	2.60368
PROKKA_166714	-4.71831	2.79968e-05	5.42409e-05	1.12631	-4.18918	1.52911
PROKKA_166716	2.24266	1.6688e-05	3.33261e-05	0.520925	4.30514	37.9361
PROKKA_166717	-1.24184	0.0873905	0.106579	0.726511	-1.70933	2.4214
PROKKA_90682	1.32461	0.508607	0.542073	2.00393	0.661008	0.283345
PROKKA_90683	1.12439	0.201716	0.232179	0.880713	1.27668	1.80534
PROKKA_90684	6.47497	1.41611e-24	2.9396e-23	0.632776	10.2326	72.2044
PROKKA_90685	6.69914	2.51752e-18	2.36975e-17	0.767255	8.7313	49.7039
PROKKA_90686	2.43899	0.000652092	0.00105038	0.715462	3.40897	6.24369
PROKKA_90687	3.47615	7.84042e-10	2.63535e-09	0.5654	6.14812	15.8871
PROKKA_90688	6.06258	5.72636e-13	2.77242e-12	0.841225	7.20684	25.2194
PROKKA_90689	3.98641	3.70513e-06	8.05417e-06	0.861504	4.62727	7.8833
PROKKA_90690	5.14049	1.10974e-18	1.09511e-17	0.582593	8.82346	319.331
PROKKA_90691	4.62997	2.60128e-06	5.76295e-06	0.985095	4.70003	4.90668
PROKKA_90692	2.68658	0.0341747	0.0441599	1.26845	2.118	0.821849
PROKKA_90693	4.1411	0.000167011	0.000291809	1.1001	3.76431	2.47032
PROKKA_90694	3.30578	0.0043359	0.00628308	1.15885	2.85263	1.23705
PROKKA_90695	3.83831	6.32845e-05	0.00011709	0.959524	4.00022	3.83445
PROKKA_90696	2.88807	0.000537936	0.000876334	0.834433	3.46112	4.44516
PROKKA_90697	3.89417	0.000646065	0.00104122	1.14148	3.4115	2.04079
PROKKA_90699	3.69334	0.000227442	0.000390296	1.00188	3.68641	2.73735
PROKKA_90700	3.98517	1.39667e-06	3.20398e-06	0.82586	4.82548	7.80576
PROKKA_31456	8.41254	2.37462e-22	3.74311e-21	0.865102	9.72433	127.897
PROKKA_31457	7.18559	7.24186e-16	4.99708e-15	0.890808	8.06637	53.8942
PROKKA_31458	2.92464	3.57093e-05	6.82581e-05	0.707524	4.13362	7.29851
PROKKA_31459	3.49639	6.17627e-08	1.6631e-07	0.64585	5.41362	11.4278
PROKKA_31460	2.67136	1.55983e-05	3.12783e-05	0.61836	4.32007	9.6507
PROKKA_31461	2.81424	5.07543e-07	1.22661e-06	0.560221	5.02344	13.0356
PROKKA_31462	2.86887	0.0110682	0.0152316	1.12924	2.54054	1.75089
PROKKA_31463	4.60267	5.04315e-09	1.54126e-08	0.787353	5.84574	11.8619
PROKKA_31464	7.15779	3.55912e-12	1.56822e-11	1.02935	6.95367	27.5798
PROKKA_31465	4.73945	7.18014e-29	2.39665e-27	0.425072	11.1498	184.24
PROKKA_31466	3.37938	2.89691e-06	6.38326e-06	0.722398	4.678	8.06482
PROKKA_31467	2.08916	0.0112591	0.0154771	0.824271	2.53455	3.13286
PROKKA_31468	2.83945	0.00606863	0.00863555	1.03477	2.74405	1.91976
PROKKA_31469	3.57407	0.000952614	0.00150035	1.08169	3.30416	3.25465
PROKKA_31470	0.763455	0.203138	0.233669	0.599888	1.27266	4.23828
PROKKA_31471	1.17139	0.0254689	0.0334709	0.524296	2.23421	8.29541
PROKKA_31472	2.28965	0.00054212	0.00088262	0.661934	3.45903	7.35906
PROKKA_31473	4.65108	2.41954e-07	6.08243e-07	0.900704	5.16383	9.51025
PROKKA_31474	3.43086	5.75767e-07	1.38283e-06	0.686285	4.99917	7.98504
PROKKA_31475	2.25838	6.04738e-05	0.000112202	0.563052	4.01095	13.6867
PROKKA_31476	1.41488	0.0105584	0.0145673	0.55334	2.55698	7.44623
PROKKA_31477	1.39767	0.160874	0.188295	0.996812	1.40214	1.51979
PROKKA_31478	0.682173	0.174016	0.202547	0.501815	1.35941	7.35578
PROKKA_31479	0.697709	0.189356	0.219046	0.531593	1.31249	5.25569
PROKKA_31480	4.2889	7.94764e-06	1.65493e-05	0.960217	4.46659	4.01002
PROKKA_31481	1.87289	0.0482334	0.061093	0.94815	1.97531	2.21149
PROKKA_166719	3.8183	0.0002633	0.000447796	1.04641	3.64896	1.93478
PROKKA_166720	5.14195	1.34582e-08	3.91711e-08	0.90525	5.68014	9.84982
PROKKA_166721	-3.78837	0.00280282	0.00415365	1.26762	-2.98858	1.07475
PROKKA_166722	-3.66177	0.00429662	0.00622919	1.28235	-2.85552	0.952848
PROKKA_166723	-4.87038	3.5189e-12	1.55121e-11	0.700243	-6.95527	12.5192
PROKKA_166724	1.83284	0.162515	0.190078	1.3123	1.39666	0.700502
PROKKA_166726	-6.52261	2.21424e-11	8.88831e-11	0.974811	-6.69115	4.9933
PROKKA_166727	-6.60359	1.33628e-09	4.37368e-09	1.08917	-6.06297	5.35743
PROKKA_166728	-6.59102	2.94607e-11	1.16508e-10	0.991244	-6.64924	5.36232
PROKKA_166729	-7.1663	8.55646e-14	4.57026e-13	0.960442	-7.46147	7.92304
PROKKA_166730	-9.59226	7.30444e-20	8.40011e-19	1.05143	-9.12304	45.0443
PROKKA_166731	-11.3268	2.32434e-29	8.11514e-28	1.00685	-11.2497	148.069
PROKKA_90702	-2.10913	0.000588125	0.000952968	0.613648	-3.43703	8.84813
PROKKA_90703	-1.85739	0.00159221	0.00243669	0.588279	-3.15733	11.077
PROKKA_90704	-2.82033	0.00117467	0.00182835	0.869143	-3.24496	2.77068
PROKKA_90705	-2.99818	1.89008e-06	4.26584e-06	0.62923	-4.76484	5.49915
PROKKA_90706	-3.62142	1.82151e-07	4.64752e-07	0.694199	-5.21669	7.37888
PROKKA_90711	-1.51404	0.0131473	0.0179262	0.610559	-2.47975	19.1318
PROKKA_90712	-0.465928	0.331466	0.366807	0.479762	-0.971164	7.98405
PROKKA_166732	-4.81533	2.83798e-08	7.96069e-08	0.867448	-5.55115	5.0217
PROKKA_166733	-7.60667	2.20328e-16	1.62164e-15	0.92646	-8.21047	10.8962
PROKKA_166736	5.64216	5.40702e-10	1.85166e-09	0.909027	6.20681	13.5066
PROKKA_166737	-4.33346	0.000885325	0.0014003	1.30344	-3.32464	1.04831
PROKKA_166738	-4.91018	8.80838e-05	0.000159806	1.25219	-3.92127	1.55476
PROKKA_166739	-5.24747	1.31417e-06	3.02392e-06	1.08473	-4.8376	2.1484
PROKKA_166740	-4.9589	9.28913e-06	1.91765e-05	1.11861	-4.43309	1.75569
PROKKA_166743	-1.58006	0.23809	0.27079	1.33929	-1.17977	1.12068
PROKKA_166744	-2.71015	0.0256421	0.0336861	1.21445	-2.23159	1.28816
PROKKA_31482	0.286069	0.837047	0.852973	1.3909	0.205672	0.43406
PROKKA_31483	0.307683	0.64228	0.67067	0.662377	0.464514	4.41281
PROKKA_31484	1.7331	0.0170075	0.0228641	0.726194	2.38654	3.63696
PROKKA_31485	1.25307	0.0142648	0.0193604	0.511349	2.45052	9.76462
PROKKA_31486	0.830684	0.0811467	0.0994384	0.47629	1.74407	9.60494
PROKKA_31487	-0.963915	0.0811892	0.0994874	0.552759	-1.74383	4.68212
PROKKA_31488	-1.2747	0.0490332	0.0620288	0.647616	-1.9683	2.73734
PROKKA_31489	2.10635	0.0160572	0.0216531	0.87487	2.40761	3.20995
PROKKA_31490	-0.102789	0.925425	0.933227	1.09814	-0.0936021	0.859699
PROKKA_31491	-0.270755	0.585304	0.616244	0.496204	-0.545653	8.06211
PROKKA_31492	2.27573	0.0912792	0.111006	1.34763	1.68869	0.603076
PROKKA_31493	-3.70612	0.0012459	0.001933	1.14806	-3.22816	1.53196
PROKKA_31494	-4.71078	4.53409e-08	1.24028e-07	0.861412	-5.46868	3.7838
PROKKA_31495	-1.14385	0.0333435	0.0431519	0.537544	-2.12792	5.91066
PROKKA_31496	1.23223	0.153078	0.179772	0.86246	1.42874	2.33731
PROKKA_31497	-2.51341	0.000692754	0.00111147	0.740887	-3.39243	3.1079
PROKKA_31498	0.0271937	0.967797	0.97119	0.673581	0.0403719	2.59266
PROKKA_31499	1.51598	0.173788	0.202308	1.11458	1.36013	1.17108
PROKKA_31500	0.0173905	0.973115	0.975959	0.516013	0.0337017	5.54543
PROKKA_31501	-3.83383	1.34397e-08	3.91195e-08	0.674925	-5.68038	6.87871
PROKKA_31502	0.666628	0.116	0.138861	0.424121	1.57179	12.2066
PROKKA_31503	-1.66568	0.0103702	0.0143223	0.649835	-2.56323	3.3519
PROKKA_31504	5.02417	3.44338e-22	5.32246e-21	0.518681	9.68643	117.74
PROKKA_31505	1.25896	0.0708942	0.0876497	0.697041	1.80615	3.4666
PROKKA_31506	-1.5137	0.00130987	0.00202586	0.471	-3.21381	8.15022
PROKKA_31507	-1.00486	0.142863	0.168573	0.685812	-1.46521	3.06402
PROKKA_31508	1.49798	0.0383811	0.0492866	0.723394	2.07076	3.53872
PROKKA_31509	-0.713703	0.325601	0.360878	0.726036	-0.983012	3.06609
PROKKA_31510	1.27411	0.116065	0.138934	0.810756	1.57151	2.36141
PROKKA_31511	-2.49815	0.00133312	0.00205981	0.778541	-3.20875	2.63196
PROKKA_31512	-3.81375	2.75052e-07	6.87163e-07	0.742005	-5.13979	5.20478
PROKKA_31513	-0.338935	0.496237	0.53016	0.498124	-0.680422	8.38352
PROKKA_31514	1.8315	0.000196659	0.000340324	0.491906	3.72327	17.6676
PROKKA_31515	-2.03998	0.00231237	0.00346429	0.669534	-3.04687	4.41567
PROKKA_31516	-3.22013	0.00736216	0.0103661	1.20154	-2.68	1.45318
PROKKA_31517	-0.37566	0.593001	0.623711	0.702835	-0.534493	2.67289
PROKKA_31518	-1.29168	0.0924865	0.112376	0.767752	-1.68242	2.12918
PROKKA_90714	2.92451	0.0120942	0.0165654	1.16543	2.50938	2.96724
PROKKA_90715	2.96262	0.00342969	0.00503061	1.0124	2.92635	2.38217
PROKKA_90716	0.516683	0.448342	0.483296	0.681476	0.758183	4.08196
PROKKA_90717	1.35987	0.00128891	0.00199526	0.422526	3.21844	11.2014
PROKKA_90718	-1.19228	0.2385	0.27122	1.01148	-1.17874	1.49966
PROKKA_90719	0.789425	0.246843	0.279898	0.681684	1.15805	2.87017
PROKKA_90720	0.650586	0.357902	0.393482	0.707644	0.919369	4.57398
PROKKA_90721	2.56906	1.3433e-05	2.71466e-05	0.59019	4.35293	7.9766
PROKKA_90722	3.18041	4.20683e-05	7.97061e-05	0.776501	4.09582	6.55992
PROKKA_90723	1.97781	0.0593838	0.0742331	1.04905	1.88534	1.63687
PROKKA_166745	-2.72294	4.79494e-05	9.01415e-05	0.669782	-4.0654	6.74598
PROKKA_166746	-0.352092	0.429424	0.464699	0.445586	-0.790177	39.4225
PROKKA_166747	0.484319	0.710684	0.735635	1.30566	0.370937	0.862376
PROKKA_166749	-8.55475	6.26647e-23	1.0607e-21	0.867709	-9.85901	29.7278
PROKKA_166750	-6.83542	7.44799e-12	3.16341e-11	0.998048	-6.84878	6.93714
PROKKA_166751	1.36346	0.427764	0.463087	1.71931	0.793023	0.290966
PROKKA_166752	3.58309	0.000347445	0.000581269	1.00168	3.57709	2.66456
PROKKA_166753	3.16077	3.29184e-08	9.16186e-08	0.572069	5.52516	11.72
PROKKA_166754	4.55658	7.14056e-07	1.69556e-06	0.919128	4.9575	6.23432
PROKKA_90724	-3.74691	1.95422e-06	4.40076e-06	0.787481	-4.7581	9.02
PROKKA_90726	-2.59249	0.0243881	0.0321292	1.15173	-2.25096	0.847598
PROKKA_90730	-3.28878	0.00158914	0.00243218	1.04145	-3.15789	1.66298
PROKKA_90737	-8.21744	1.77633e-18	1.70437e-17	0.936924	-8.77065	17.1537
PROKKA_90738	-8.29714	2.12828e-21	2.97523e-20	0.873516	-9.49855	35.555
PROKKA_90739	-8.91249	3.17723e-22	4.9303e-21	0.91932	-9.69465	39.4465
PROKKA_90740	-6.86112	9.16566e-13	4.32426e-12	0.960606	-7.14249	6.92058
PROKKA_90741	-6.96173	1.14613e-13	6.02301e-13	0.937876	-7.42287	10.546
PROKKA_90742	-7.47607	7.55068e-15	4.60626e-14	0.961565	-7.7749	10.1134
PROKKA_90743	-6.12745	3.36142e-10	1.17806e-09	0.975535	-6.28112	4.12273
PROKKA_90744	-8.37272	9.22753e-20	1.04525e-18	0.920313	-9.09769	26.7567
PROKKA_90745	-7.72355	2.89968e-14	1.63994e-13	1.01589	-7.60272	12.438
PROKKA_90746	-7.93292	6.90495e-18	6.14293e-17	0.92067	-8.61647	14.2281
PROKKA_166755	4.82339	3.87483e-09	1.2002e-08	0.818988	5.88945	14.7872
PROKKA_166756	-3.35511	0.00749341	0.0105408	1.25468	-2.67408	1.36128
PROKKA_166757	-4.18127	0.000339666	0.000569022	1.16697	-3.583	1.34487
PROKKA_166758	1.66517	0.107194	0.128984	1.03367	1.61093	1.30335
PROKKA_166759	1.74609	0.11369	0.136262	1.10385	1.58182	1.22888
PROKKA_166760	2.09666	0.0610757	0.0762226	1.11944	1.87295	1.62478
PROKKA_166761	1.39575	0.161623	0.189102	0.997222	1.39963	1.55336
PROKKA_166762	-3.18033	0.00363307	0.00531355	1.09351	-2.90838	2.52349
PROKKA_166763	-0.547576	0.64483	0.673066	1.18791	-0.460956	0.808471
PROKKA_166764	-0.715747	0.23105	0.263261	0.597622	-1.19766	5.81429
PROKKA_166765	-1.23557	0.0033228	0.00488263	0.420809	-2.93618	9.55818
PROKKA_90747	3.47351	3.42771e-06	7.4831e-06	0.748058	4.64337	8.21912
PROKKA_90748	4.89884	5.5477e-07	1.33476e-06	0.97853	5.00633	4.09093
PROKKA_90749	4.7985	2.6261e-06	5.81514e-06	1.02137	4.69809	3.63745
PROKKA_90750	3.32599	0.0299274	0.0389716	1.53197	2.17105	1.4963
PROKKA_90751	4.3886	0.000269925	0.000458452	1.20481	3.64257	3.01597
PROKKA_90753	2.41693	0.104805	0.126303	1.4901	1.62199	0.653501
PROKKA_90754	3.58239	0.00117287	0.00182583	1.10384	3.2454	1.87663
PROKKA_90756	-8.42073	4.34382e-19	4.50405e-18	0.943199	-8.92785	20.0906
PROKKA_90757	-7.08754	2.64046e-13	1.33001e-12	0.96936	-7.31157	7.39458
PROKKA_90758	-5.94408	1.77899e-09	5.73139e-09	0.987914	-6.0168	3.52496
PROKKA_90759	-7.38089	1.70186e-14	9.92238e-14	0.962136	-7.67136	9.43499
PROKKA_90760	-7.09681	1.84216e-13	9.45325e-13	0.96427	-7.35978	7.66671
PROKKA_90761	-6.98778	1.59625e-13	8.24997e-13	0.946997	-7.37888	7.75537
PROKKA_90762	-6.71297	1.12786e-11	4.68716e-11	0.988777	-6.78916	5.63178
PROKKA_90763	-5.96492	1.0963e-07	2.86828e-07	1.12334	-5.30999	3.31254
PROKKA_166766	7.3755	3.43977e-14	1.92808e-13	0.972945	7.58059	32.1542
PROKKA_166767	7.3113	1.09549e-13	5.77473e-13	0.984177	7.42885	30.8039
PROKKA_166768	3.90671	9.23252e-10	3.07708e-09	0.638128	6.12214	14.5066
PROKKA_166769	3.9062	4.06899e-08	1.11918e-07	0.711793	5.48783	12.9702
PROKKA_90764	4.40467	1.92588e-05	3.81323e-05	1.03074	4.27331	4.11299
PROKKA_90765	3.64998	4.45856e-05	8.41969e-05	0.894092	4.08233	4.86283
PROKKA_90766	6.73227	2.81095e-19	2.98823e-18	0.75004	8.97588	60.7714
PROKKA_90767	1.26535	0.264997	0.298832	1.13519	1.11466	1.18749
PROKKA_90768	3.39776	0.000409409	0.000678073	0.961463	3.53394	4.93235
PROKKA_90769	4.91243	9.12889e-18	7.99381e-17	0.572248	8.58443	32.6767
PROKKA_90770	4.00664	0.000169235	0.000295449	1.06531	3.761	2.30671
PROKKA_90771	3.80764	1.08778e-05	2.22498e-05	0.86558	4.39895	6.25797
PROKKA_166771	-1.36414	0.00112853	0.00176075	0.418916	-3.25635	23.6939
PROKKA_166772	-1.22738	0.0980044	0.11864	0.741797	-1.65461	2.83977
PROKKA_166773	-7.67071	2.34519e-17	1.94514e-16	0.905069	-8.47528	11.794
PROKKA_166774	-6.8492	5.81308e-13	2.81183e-12	0.950645	-7.2048	6.28877
PROKKA_166775	-5.41931	2.13003e-07	5.39085e-07	1.04466	-5.18762	2.37949
PROKKA_166776	-6.70432	8.67698e-12	3.65783e-11	0.982044	-6.8269	5.60662
PROKKA_166777	2.50548	0.00159777	0.00244482	0.793801	3.15631	4.66499
PROKKA_166778	1.30781	0.139474	0.164823	0.884998	1.47775	2.60576
PROKKA_166779	3.47053	4.25166e-07	1.03764e-06	0.686238	5.05733	10.7418
PROKKA_166780	1.0029	0.444775	0.479794	1.31243	0.764155	0.707419
PROKKA_166781	-1.74753	0.0271196	0.0355106	0.79081	-2.20979	20.9953
PROKKA_166782	-0.487651	0.731536	0.755325	1.42138	-0.343083	6.25809
PROKKA_166783	2.05968	0.0433098	0.0552117	1.01929	2.02071	2.16165
PROKKA_166784	-8.65993	1.50219e-09	4.8831e-09	1.43278	-6.04413	23.5361
PROKKA_166785	-10.5601	1.10223e-23	2.05592e-22	1.05264	-10.032	87.1647
PROKKA_166786	-10.3994	1.13949e-25	2.68921e-24	0.992894	-10.4738	78.2497
PROKKA_31519	1.80427	0.00328531	0.00483044	0.613759	2.9397	6.50534
PROKKA_31520	1.10276	0.0177702	0.0238269	0.465226	2.37037	13.4094
PROKKA_31521	0.542936	0.356605	0.392173	0.588961	0.921854	5.52911
PROKKA_31522	0.163807	0.82769	0.844329	0.752564	0.217666	2.62531
PROKKA_31523	2.09849	0.00208872	0.00314718	0.681921	3.07732	6.03194
PROKKA_31524	1.84698	0.000901518	0.00142445	0.556389	3.31958	8.74278
PROKKA_31525	2.23266	0.000740666	0.00118383	0.661713	3.37407	5.98261
PROKKA_31526	5.14207	1.1944e-19	1.33276e-18	0.566955	9.06961	276.91
PROKKA_31527	5.24222	4.0461e-21	5.44883e-20	0.555826	9.43141	220.9
PROKKA_31528	3.5552	3.61656e-19	3.78965e-18	0.397313	8.9481	58.209
PROKKA_31529	2.75946	5.84721e-08	1.57926e-07	0.508805	5.42341	26.6289
PROKKA_31530	2.94765	1.36328e-14	8.0545e-14	0.382823	7.69975	52.982
PROKKA_31531	4.00134	5.48744e-15	3.40443e-14	0.511994	7.8152	54.4578
PROKKA_31532	4.75881	1.12742e-18	1.11122e-17	0.539444	8.82169	231.683
PROKKA_31533	3.04177	4.18518e-13	2.05691e-12	0.419588	7.24943	68.4975
PROKKA_31534	-0.794818	0.244002	0.276914	0.682222	-1.16504	2.99677
PROKKA_31535	-1.73803	0.0275952	0.0361017	0.78894	-2.20299	1.95022
PROKKA_31536	1.48805	0.00194771	0.00294623	0.480312	3.09809	14.9725
PROKKA_31537	3.87748	1.51033e-18	1.46352e-17	0.441179	8.7889	66.6596
PROKKA_31538	3.70974	6.12312e-21	8.04915e-20	0.395164	9.38786	78.5413
PROKKA_31539	3.82626	1.64816e-12	7.54764e-12	0.541855	7.06141	33.9346
PROKKA_31540	1.9174	2.05557e-06	4.61453e-06	0.403843	4.74788	41.6664
PROKKA_31541	1.26372	0.013847	0.0188244	0.513457	2.46121	8.74043
PROKKA_31542	1.28568	0.00121307	0.00188501	0.397332	3.23579	25.4127
PROKKA_31543	-0.20405	0.589603	0.620449	0.378283	-0.539411	32.9711
PROKKA_31544	-1.73364	1.76821e-06	4.00311e-06	0.362819	-4.77826	22.6321
PROKKA_31545	-1.73315	9.85917e-05	0.000177676	0.445078	-3.89403	13.7465
PROKKA_31546	1.56617	0.00439562	0.00636397	0.549864	2.84828	10.4645
PROKKA_31547	1.75701	0.097963	0.118594	1.06176	1.65481	1.65604
PROKKA_90773	-6.06615	2.26726e-08	6.42832e-08	1.08513	-5.59026	3.62375
PROKKA_90774	-6.01628	1.94378e-09	6.23623e-09	1.00231	-6.00244	3.70355
PROKKA_90775	-8.00487	1.9056e-18	1.81993e-17	0.913512	-8.76274	14.5223
PROKKA_166787	-3.78782	4.05219e-11	1.5769e-10	0.573725	-6.60216	7.5347
PROKKA_166788	-4.40751	1.63848e-15	1.08452e-14	0.553288	-7.96603	12.8459
PROKKA_166789	-1.77567	0.0128223	0.0175057	0.713504	-2.48867	3.80269
PROKKA_166790	-1.41362	0.181872	0.211029	1.05888	-1.33501	1.38197
PROKKA_166791	-3.39512	0.00340323	0.00499429	1.15924	-2.92875	1.34344
PROKKA_166792	-3.01775	0.00354653	0.0051932	1.03493	-2.91591	1.75941
PROKKA_166793	-8.42168	5.12162e-20	6.00293e-19	0.919254	-9.16143	28.1796
PROKKA_166794	1.37103	0.143887	0.169689	0.938118	1.46147	1.89806
PROKKA_166795	0.738405	0.634911	0.663733	1.55511	0.474826	0.352494
PROKKA_166796	-2.67108	9.30173e-05	0.0001682	0.68347	-3.90812	13.8809
PROKKA_166797	-4.005	0.000278605	0.000472297	1.10196	-3.63442	1.94964
PROKKA_90777	-0.642287	0.430317	0.465561	0.814414	-0.788649	1.90824
PROKKA_90778	-1.84798	0.112532	0.134978	1.16451	-1.58691	1.0882
PROKKA_90779	1.72753	0.0186686	0.0249639	0.734468	2.35208	4.69597
PROKKA_90780	-1.97831	0.00379834	0.00554193	0.683485	-2.89444	3.00647
PROKKA_90781	-1.9259	0.042286	0.0539785	0.948393	-2.03069	1.8155
PROKKA_90784	-1.27752	0.0634214	0.0789746	0.688235	-1.85623	4.27965
PROKKA_90786	-1.22208	0.193452	0.223401	0.939743	-1.30044	2.16529
PROKKA_166798	-4.56331	6.26822e-06	1.32225e-05	1.01022	-4.51713	2.62638
PROKKA_166800	1.28449	0.380126	0.415785	1.46354	0.877664	0.764687
PROKKA_166802	-0.521575	0.566494	0.598081	0.909901	-0.573222	1.77745
PROKKA_166803	-7.48367	8.62895e-16	5.90329e-15	0.930234	-8.04494	10.5513
PROKKA_90787	-4.77009	5.60583e-11	2.14453e-10	0.727826	-6.55389	9.0029
PROKKA_90789	-3.36295	6.0288e-07	1.4446e-06	0.673897	-4.99029	4.14184
PROKKA_90790	-4.24488	2.8694e-12	1.27843e-11	0.607802	-6.98398	8.88027
PROKKA_90791	-2.54945	0.00979032	0.0135657	0.986956	-2.58315	1.40983
PROKKA_90792	-4.28596	3.90411e-07	9.572e-07	0.844761	-5.07357	3.60501
PROKKA_90794	-1.42017	0.021201	0.0281563	0.616291	-2.30439	3.43985
PROKKA_90795	-2.58674	1.85244e-06	4.18486e-06	0.54242	-4.76889	13.6799
PROKKA_90796	-1.51574	0.000153549	0.000269612	0.400433	-3.78526	17.6339
PROKKA_90797	-0.660077	0.111336	0.133645	0.414565	-1.59221	9.87324
PROKKA_90798	-1.117	0.00680723	0.00962432	0.412768	-2.70613	19.8395
PROKKA_90799	-0.69864	0.159677	0.186986	0.496843	-1.40616	7.51857
PROKKA_90800	-0.701561	0.31188	0.346914	0.693732	-1.01129	2.96575
PROKKA_90801	-1.41334	0.0183063	0.0245074	0.599033	-2.35936	6.79766
PROKKA_90802	-3.76289	1.29755e-05	2.62786e-05	0.862946	-4.36052	3.5405
PROKKA_90803	-0.85377	0.164435	0.192163	0.614086	-1.39031	16.4453
PROKKA_90804	1.00991	0.505527	0.539145	1.5168	0.665819	0.423149
PROKKA_90805	1.1135	0.423895	0.459318	1.39243	0.799683	0.674309
PROKKA_90806	-0.979903	0.0200406	0.0266982	0.421357	-2.32559	9.01104
PROKKA_90808	0.522897	0.484206	0.518425	0.747472	0.699554	2.81498
PROKKA_90809	-1.54231	0.0450002	0.0572367	0.769367	-2.00465	2.11067
PROKKA_90810	-0.206667	0.880197	0.892346	1.3712	-0.15072	0.584033
PROKKA_90811	0.0305267	0.97077	0.97384	0.833092	0.0366426	2.04047
PROKKA_90812	-1.53242	0.00204965	0.0030914	0.497065	-3.08294	13.7917
PROKKA_90813	1.42048	0.0185906	0.0248664	0.603525	2.35364	7.06084
PROKKA_90814	0.735159	0.0858615	0.104837	0.428004	1.71764	11.7899
PROKKA_90815	1.4559	0.00855472	0.0119468	0.553709	2.62935	6.68356
PROKKA_90816	0.152699	0.805739	0.824182	0.620914	0.245926	6.51279
PROKKA_90817	-2.31386	0.000133547	0.000236321	0.60575	-3.81982	6.35454
PROKKA_90818	-0.602845	0.28189	0.316174	0.560222	-1.07608	3.8028
PROKKA_166808	0.833399	0.482635	0.516864	1.18706	0.70207	1.06673
PROKKA_166810	-3.74279	0.000109495	0.000196027	0.967496	-3.86853	2.25331
PROKKA_166816	-6.05006	2.65856e-09	8.39458e-09	1.01658	-5.9514	3.69352
PROKKA_166817	-7.46678	5.38356e-15	3.34337e-14	0.955123	-7.81761	9.72781
PROKKA_166818	-6.60693	3.61417e-11	1.41448e-10	0.998162	-6.61909	5.51768
PROKKA_166821	-5.06649	1.11353e-05	2.27502e-05	1.15308	-4.39387	2.21261
PROKKA_166822	-6.47884	2.48783e-11	9.92621e-11	0.970746	-6.67408	5.06829
PROKKA_90819	-6.48893	9.21949e-11	3.43975e-10	1.0015	-6.47922	4.79885
PROKKA_90820	-7.90395	6.19861e-17	4.88308e-16	0.945292	-8.36139	13.5033
PROKKA_90821	-5.3381	1.93358e-10	6.96201e-10	0.838463	-6.36653	5.99973
PROKKA_90822	-6.84451	2.26053e-11	9.0652e-11	1.02338	-6.68812	6.82512
PROKKA_90823	-5.01981	3.54807e-06	7.72994e-06	1.08273	-4.63624	2.04391
PROKKA_90824	-6.88299	3.17949e-12	1.40849e-11	0.98758	-6.96955	6.39822
PROKKA_90825	-6.72914	3.43041e-12	1.51438e-11	0.966989	-6.95886	6.21608
PROKKA_90826	-7.19137	8.73657e-15	5.29247e-14	0.927152	-7.75641	8.57356
PROKKA_31549	-6.52462	4.70285e-10	1.62101e-09	1.04751	-6.22871	5.54135
PROKKA_31550	-8.09863	3.25773e-18	3.01748e-17	0.930652	-8.70211	16.4371
PROKKA_31551	-9.53664	2.78581e-20	3.3773e-19	1.03357	-9.2269	43.4488
PROKKA_31552	-9.65276	4.14803e-24	8.15651e-23	0.953071	-10.1281	47.0477
PROKKA_31553	-5.61757	6.01744e-07	1.44195e-06	1.12562	-4.99066	3.07135
PROKKA_31554	-12.5977	1.98254e-40	1.56862e-38	0.946374	-13.3116	684.205
PROKKA_31555	-12.0759	4.15815e-32	1.84471e-30	1.02384	-11.7947	248.179
PROKKA_31556	-9.66811	3.85589e-39	2.78745e-37	0.7387	-13.088	1042.24
PROKKA_31557	-10.2836	4.26461e-27	1.17662e-25	0.95392	-10.7803	100.965
PROKKA_31558	-9.95742	1.84742e-27	5.29968e-26	0.917144	-10.857	110.201
PROKKA_31559	-7.59552	5.95512e-17	4.70112e-16	0.907892	-8.36611	11.3388
PROKKA_31560	-10.5181	1.18481e-27	3.47296e-26	0.965185	-10.8975	84.9531
PROKKA_31561	-6.84869	2.53653e-12	1.13745e-11	0.978207	-7.00127	7.05145
PROKKA_31562	-9.40263	1.31499e-23	2.42773e-22	0.938893	-10.0146	39.714
PROKKA_31563	-8.96137	7.27512e-22	1.08129e-20	0.932532	-9.60971	29.4396
PROKKA_31564	-7.95131	1.80016e-17	1.5146e-16	0.934787	-8.50601	14.8109
PROKKA_31565	-7.97547	5.04964e-18	4.56584e-17	0.92178	-8.65224	14.9719
PROKKA_31566	-6.52316	1.50873e-11	6.1773e-11	0.966816	-6.74706	5.34137
PROKKA_31567	-8.26753	3.7296e-18	3.42704e-17	0.95174	-8.68675	18.284
PROKKA_31568	-7.88817	1.16833e-16	8.8907e-16	0.951954	-8.28629	14.3718
PROKKA_31569	-7.98888	2.19906e-17	1.82942e-16	0.941778	-8.48276	14.3019
PROKKA_31570	-6.39335	2.4728e-09	7.83639e-09	1.07213	-5.96324	5.43872
PROKKA_31571	-8.29083	7.09354e-19	7.18241e-18	0.934344	-8.87342	18.6667
PROKKA_31572	-8.75854	3.90654e-19	4.07602e-18	0.979748	-8.93958	25.6477
PROKKA_31573	-7.01529	4.12422e-14	2.28828e-13	0.928315	-7.55702	7.28906
PROKKA_31575	-8.68051	2.60574e-19	2.7832e-18	0.966195	-8.98422	24.3565
PROKKA_31576	-8.17206	1.68194e-17	1.42027e-16	0.95985	-8.51389	17.083
PROKKA_31577	-7.47973	1.21701e-15	8.18115e-15	0.934648	-8.00272	10.711
PROKKA_31578	-6.92913	3.04177e-18	2.83033e-17	0.795548	-8.70989	17.4607
PROKKA_31579	-4.9448	2.40656e-05	4.70496e-05	1.17081	-4.22339	1.78891
PROKKA_166824	-3.69296	2.88781e-06	6.36465e-06	0.789323	-4.67864	8.46784
PROKKA_166825	-2.6715	0.000274784	0.000466246	0.734336	-3.63798	2.9742
PROKKA_166826	-8.71489	3.86215e-20	4.59921e-19	0.948113	-9.19183	24.4454
PROKKA_166827	-10.2019	1.76993e-29	6.23338e-28	0.904928	-11.2737	67.8152
PROKKA_166828	1.83871	0.000594766	0.000963004	0.535444	3.43399	12.832
PROKKA_166830	-5.79422	1.91663e-08	5.48074e-08	1.03112	-5.61936	3.22009
PROKKA_166832	-5.36529	2.20764e-06	4.93557e-06	1.13349	-4.73342	2.67788
PROKKA_166834	-2.41423	0.00265795	0.00395236	0.80347	-3.00475	2.79223
PROKKA_90827	1.00629	0.194277	0.224292	0.775248	1.29803	3.74006
PROKKA_90828	1.61814	0.00185759	0.00281852	0.519952	3.1121	12.8768
PROKKA_90829	2.72334	1.60963e-06	3.66237e-06	0.567703	4.79712	37.2879
PROKKA_90830	2.1455	3.85329e-07	9.45533e-07	0.42267	5.07607	23.7846
PROKKA_90831	2.44813	1.20162e-07	3.12898e-07	0.462501	5.29325	17.8436
PROKKA_90832	1.49119	0.000145798	0.000256772	0.392612	3.79812	20.5789
PROKKA_90835	0.340959	0.712688	0.737516	0.925893	0.368249	1.39418
PROKKA_90837	-0.696629	0.261654	0.295366	0.62061	-1.12249	4.80819
PROKKA_90838	2.58721	0.0394651	0.0505939	1.25635	2.0593	1.31319
PROKKA_90839	1.81223	6.46981e-05	0.000119553	0.453626	3.99499	11.1504
PROKKA_90841	2.6446	0.0063015	0.00894815	0.968127	2.73167	2.43351
PROKKA_90842	-0.0295841	0.971787	0.974734	0.836498	-0.0353666	2.27297
PROKKA_90843	-0.801516	0.401591	0.437207	0.955569	-0.838784	1.42425
PROKKA_90844	-0.398296	0.618159	0.647708	0.799051	-0.498461	1.74127
PROKKA_90845	2.53919	0.0204503	0.027214	1.09543	2.31798	1.3143
PROKKA_90846	-0.957185	0.169136	0.197267	0.696142	-1.37499	3.49772
PROKKA_90847	-0.793165	0.359755	0.39532	0.86606	-0.915832	1.71857
PROKKA_90850	-0.879036	0.357835	0.39342	0.955996	-0.919498	2.47876
PROKKA_90851	-3.66401	7.62498e-08	2.03162e-07	0.681577	-5.37578	5.85906
PROKKA_90852	-3.76906	2.83212e-05	5.48331e-05	0.900276	-4.18656	3.06579
PROKKA_90853	-2.8326	4.70007e-05	8.84773e-05	0.695961	-4.07006	3.78482
PROKKA_166837	-4.50948	5.7772e-08	1.56118e-07	0.831154	-5.42556	4.12329
PROKKA_166839	-4.64029	4.61291e-05	8.69324e-05	1.13888	-4.07442	1.48404
PROKKA_166843	1.78892	0.162093	0.189622	1.27957	1.39807	0.669415
PROKKA_166844	-4.71272	3.95504e-05	7.51845e-05	1.14662	-4.11009	2.14255
PROKKA_166845	-7.19241	4.29649e-14	2.37882e-13	0.952425	-7.55169	8.58225
PROKKA_166846	-5.45479	2.86136e-07	7.13443e-07	1.06282	-5.13236	2.43019
PROKKA_166849	1.80255	0.0398882	0.0511032	0.877194	2.05491	2.16429
PROKKA_166850	2.69954	0.00359246	0.00525688	0.927075	2.91189	2.7226
PROKKA_166851	-0.197417	0.900692	0.910911	1.58202	-0.124788	0.744406
PROKKA_90854	-2.0496	8.96625e-06	1.8546e-05	0.461548	-4.44071	13.0169
PROKKA_90855	1.0513	0.0413966	0.0529058	0.515458	2.03954	107.384
PROKKA_90856	0.621187	0.246712	0.279769	0.536259	1.15837	62.0273
PROKKA_90857	2.23173	0.00181997	0.00276467	0.715726	3.11814	60.7814
PROKKA_90858	-1.00858	0.0583331	0.0730038	0.532743	-1.89319	5.66995
PROKKA_90859	-0.388049	0.42472	0.4601	0.486118	-0.79826	11.1875
PROKKA_90860	-3.74138	0.00478261	0.00689225	1.32611	-2.82132	1.12203
PROKKA_90861	-3.61287	9.30904e-08	2.45528e-07	0.676603	-5.33972	6.08773
PROKKA_90862	-1.85717	0.00119836	0.00186321	0.57333	-3.23927	13.3915
PROKKA_90863	-2.09602	0.000196126	0.000339479	0.562848	-3.72395	6.14095
PROKKA_90864	-1.63762	0.00133251	0.00205893	0.510339	-3.20888	7.74624
PROKKA_31580	-1.50299	0.000171535	0.000299211	0.399984	-3.75762	10.1099
PROKKA_31581	2.42903	0.00373278	0.00545149	0.837623	2.8999	3.30132
PROKKA_31582	-1.16074	0.00915525	0.0127365	0.445375	-2.6062	12.8829
PROKKA_31583	3.5418	0.000499772	0.000817535	1.0175	3.48088	3.23193
PROKKA_31584	-2.44901	6.09705e-06	1.28831e-05	0.541458	-4.523	9.30787
PROKKA_31585	-3.24399	1.49712e-05	3.00835e-05	0.749343	-4.32911	4.89106
PROKKA_31586	-3.07558	2.79768e-08	7.85441e-08	0.553795	-5.55365	8.93477
PROKKA_31587	-1.87964	0.00355152	0.0052002	0.644713	-2.91547	3.89464
PROKKA_31588	-4.19714	4.07629e-06	8.81822e-06	0.910946	-4.60745	4.41108
PROKKA_31589	-5.0569	5.37884e-07	1.29607e-06	1.0089	-5.01228	2.60282
PROKKA_31590	-3.184	4.15696e-05	7.88113e-05	0.776854	-4.09858	2.83361
PROKKA_31591	-2.31545	0.0324079	0.0420146	1.08232	-2.13934	1.87477
PROKKA_31592	-0.830036	0.119163	0.142397	0.532656	-1.5583	5.91328
PROKKA_31594	-1.64006	0.000164751	0.000288098	0.435293	-3.76771	9.92862
PROKKA_31595	0.193767	0.500913	0.534688	0.287892	0.673053	26.1541
PROKKA_31596	-1.92351	3.4998e-05	6.69848e-05	0.464814	-4.13824	9.43975
PROKKA_31597	-1.32824	0.00651696	0.0092363	0.48822	-2.72057	5.93056
PROKKA_31598	-2.26028	0.0175139	0.0235054	0.9514	-2.37574	1.47191
PROKKA_31599	-2.47177	3.1507e-05	6.06654e-05	0.593849	-4.16229	6.04716
PROKKA_31600	-0.990626	0.275911	0.310058	0.909206	-1.08955	4.94498
PROKKA_31601	-3.1828	4.46904e-05	8.43829e-05	0.779755	-4.08179	3.26824
PROKKA_31602	-2.97668	0.0129718	0.0176969	1.19808	-2.48454	0.843236
PROKKA_31603	-1.67248	0.0182329	0.0244144	0.70842	-2.36085	15.4616
PROKKA_31604	-0.084562	0.876478	0.888938	0.544032	-0.155436	7.49876
PROKKA_31605	-0.549025	0.286208	0.320619	0.514802	-1.06648	9.94424
PROKKA_31606	0.807233	0.39502	0.430614	0.949074	0.850548	1.8149
PROKKA_90866	-3.32905	3.31491e-08	9.22187e-08	0.602659	-5.52393	9.18149
PROKKA_90867	-0.87943	0.118133	0.141237	0.562778	-1.56266	7.30744
PROKKA_90868	-1.19842	0.0237924	0.0313927	0.530167	-2.26046	4.97092
PROKKA_90869	3.06751	3.33213e-06	7.28571e-06	0.659791	4.64921	14.3939
PROKKA_166852	-1.98753	0.0288799	0.0376906	0.909574	-2.18512	2.6121
PROKKA_166854	-3.27855	0.000206455	0.00035628	0.883471	-3.71098	2.50983
PROKKA_166855	-1.5198	0.0709115	0.0876697	0.841509	-1.80604	1.59139
PROKKA_166856	2.19083	0.0345037	0.0445536	1.03628	2.11414	1.74114
PROKKA_166857	1.61239	0.278028	0.312215	1.48641	1.08476	0.678877
PROKKA_166859	-4.25253	0.000673274	0.0010823	1.25066	-3.40024	0.998989
PROKKA_166860	-6.30935	9.6708e-09	2.86096e-08	1.09988	-5.7364	4.80653
PROKKA_166861	1.415	0.312231	0.347265	1.40023	1.01055	0.624272
PROKKA_166862	2.83275	0.0083255	0.0116457	1.07359	2.63858	1.56713
PROKKA_166863	0.145088	0.895233	0.905909	1.10177	0.131686	0.812689
PROKKA_166865	3.327	0.00147835	0.00227103	1.04659	3.1789	1.85541
PROKKA_166868	-6.22815	6.28538e-10	2.13653e-09	1.00728	-6.1831	4.30336
PROKKA_90870	-0.657516	0.468721	0.503268	0.907467	-0.724562	1.60355
PROKKA_90871	-3.32804	2.06546e-15	1.35e-14	0.419289	-7.93735	14.8097
PROKKA_90872	2.28344	5.95368e-08	1.60644e-07	0.421284	5.42019	18.1866
PROKKA_90873	-0.59922	0.104086	0.125496	0.36867	-1.62536	28.1974
PROKKA_90874	-0.924845	0.026505	0.0347512	0.416835	-2.21873	44.209
PROKKA_90875	-2.37861	0.000776969	0.00123775	0.707737	-3.36087	3.54432
PROKKA_90876	-1.69484	0.0149132	0.020194	0.696183	-2.43448	4.15166
PROKKA_90877	1.15422	0.0809513	0.0992258	0.661374	1.74519	4.86072
PROKKA_90878	-5.00436	9.13339e-06	1.88728e-05	1.12794	-4.43673	1.82919
PROKKA_90879	-4.34496	0.000530669	0.000865121	1.25404	-3.46478	1.199
PROKKA_90880	-5.45594	3.00587e-07	7.47492e-07	1.06497	-5.12308	2.71535
PROKKA_90881	-5.18472	1.31008e-05	2.65206e-05	1.18959	-4.35841	2.05211
PROKKA_90882	-5.43829	2.97958e-07	7.41382e-07	1.06118	-5.12473	2.67524
PROKKA_90883	-7.56302	6.29779e-16	4.37652e-15	0.935622	-8.08341	11.0641
PROKKA_90884	-8.12773	1.40003e-18	1.36367e-17	0.923877	-8.79742	16.6398
PROKKA_90885	-8.30665	8.62736e-18	7.58728e-17	0.966911	-8.59092	18.5407
PROKKA_90886	-8.59868	1.76885e-20	2.19694e-19	0.927037	-9.27544	22.3184
PROKKA_90887	-7.10081	5.11272e-14	2.80404e-13	0.943127	-7.52901	7.98925
PROKKA_90889	-2.6634	6.36168e-08	1.70986e-07	0.492463	-5.40833	24.1831
PROKKA_90890	-2.58703	0.0146354	0.0198366	1.0597	-2.44128	2.08774
PROKKA_90891	-2.54002	5.04015e-09	1.54041e-08	0.4345	-5.84584	16.8996
PROKKA_90892	-1.11767	0.0218932	0.0290216	0.487593	-2.29222	28.1738
PROKKA_90893	0.997611	0.0958703	0.116228	0.599089	1.66521	5.67921
PROKKA_90894	-0.387206	0.206795	0.237584	0.306715	-1.26243	40.1391
PROKKA_90895	-0.99008	0.00214491	0.00322705	0.322565	-3.0694	48.9089
PROKKA_90896	-1.8707	0.00142923	0.00219986	0.586669	-3.18868	9.94152
PROKKA_166869	-5.69197	6.32087e-43	5.82526e-41	0.414433	-13.7344	122.713
PROKKA_166870	-5.0122	6.16266e-12	2.64354e-11	0.728959	-6.87584	8.80261
PROKKA_166871	-7.31118	1.48176e-16	1.11301e-15	0.885349	-8.25797	17.61
PROKKA_166872	-3.84808	1.1922e-05	2.42624e-05	0.878756	-4.37901	2.84601
PROKKA_166873	-3.77576	0.000606061	0.000980231	1.10116	-3.42889	1.43109
PROKKA_166874	-5.14388	7.16815e-07	1.70175e-06	1.03775	-4.95675	2.90186
PROKKA_166875	4.76713	4.42059e-25	9.71449e-24	0.460826	10.3448	58.6177
PROKKA_166876	2.59559	0.00842926	0.0117824	0.985278	2.63437	2.5156
PROKKA_166878	-6.43825	1.92603e-10	6.93755e-10	1.01117	-6.36713	4.71518
PROKKA_166879	-3.52099	0.00153034	0.00234653	1.11112	-3.16887	1.23677
PROKKA_166880	-6.01178	1.8088e-09	5.8236e-09	0.999613	-6.01411	3.79257
PROKKA_166881	-5.08898	3.02568e-05	5.83779e-05	1.21993	-4.17152	1.79201
PROKKA_90897	-1.40853	0.192375	0.222272	1.0805	-1.30359	1.49757
PROKKA_90898	-0.298177	0.458501	0.493246	0.402226	-0.741318	22.7893
PROKKA_90899	-0.615081	0.2041	0.234678	0.484332	-1.26996	22.0249
PROKKA_90900	0.386782	0.417745	0.453228	0.477309	0.810339	9.41956
PROKKA_90901	0.911041	0.0710957	0.0878833	0.504769	1.80487	7.86571
PROKKA_90902	0.146936	0.840808	0.856425	0.731538	0.20086	2.1983
PROKKA_90903	1.19944	0.240412	0.273177	1.0217	1.17396	1.41776
PROKKA_90904	-1.58863	0.000812447	0.00129088	0.474429	-3.34852	8.56833
PROKKA_90905	1.00674	0.107914	0.1298	0.626222	1.60764	5.13318
PROKKA_90906	-0.106376	0.878175	0.890506	0.693984	-0.153283	2.77904
PROKKA_90908	-0.270113	0.726711	0.750708	0.772847	-0.349504	1.91842
PROKKA_90909	0.0908432	0.934215	0.941035	1.10055	0.0825434	0.948216
PROKKA_90910	-0.855728	0.506349	0.539936	1.28771	-0.664533	0.683198
PROKKA_166885	-9.24962	2.12328e-23	3.81992e-22	0.928015	-9.9671	35.6867
PROKKA_166886	-10.2402	6.02374e-25	1.30438e-23	0.992741	-10.3151	98.0351
PROKKA_90911	-5.54446	2.42819e-07	6.1034e-07	1.07385	-5.16316	2.86396
PROKKA_90912	-4.86657	1.24587e-05	2.529e-05	1.11378	-4.3694	1.65166
PROKKA_90913	-5.66964	2.65806e-08	7.48193e-08	1.01924	-5.56259	2.81811
PROKKA_90914	-5.7499	1.56985e-08	4.53584e-08	1.01701	-5.65375	2.95688
PROKKA_90915	-4.489	0.000646116	0.00104125	1.31585	-3.41148	1.19108
PROKKA_90916	-7.63903	3.75935e-17	3.03693e-16	0.90723	-8.42017	11.6793
PROKKA_90917	-5.91122	7.71852e-09	2.30839e-08	1.02368	-5.77449	3.76561
PROKKA_90918	-4.66716	0.000256139	0.000436286	1.27656	-3.65604	1.32983
PROKKA_90919	-6.92655	2.88758e-13	1.44797e-12	0.948903	-7.29954	6.74225
PROKKA_90920	-7.18155	1.04297e-14	6.25349e-14	0.92858	-7.73391	8.09244
PROKKA_90921	-5.12312	4.17229e-06	9.01433e-06	1.11309	-4.60261	1.9531
PROKKA_166889	-0.0508834	0.966543	0.970113	1.21311	-0.0419446	0.891124
PROKKA_166890	1.09225	0.276822	0.310958	1.00438	1.08749	2.05326
PROKKA_90924	-4.68911	0.00100519	0.00157855	1.42566	-3.28907	1.36798
PROKKA_90925	-3.08822	0.00922415	0.0128259	1.18612	-2.60363	1.07109
PROKKA_90927	-2.21887	0.045264	0.0575463	1.10822	-2.00219	1.1355
PROKKA_166891	-7.18007	4.46986e-14	2.46995e-13	0.951439	-7.54654	8.44433
PROKKA_166892	-5.7513	1.49095e-07	3.84259e-07	1.09472	-5.25367	3.12451
PROKKA_166893	-5.63231	1.04055e-07	2.72919e-07	1.05881	-5.3195	2.63989
PROKKA_166894	-10.6539	3.32414e-35	1.83602e-33	0.860526	-12.3807	178.273
PROKKA_166895	-8.47262	3.25288e-20	3.91309e-19	0.919909	-9.21028	20.7959
PROKKA_166896	-4.03124	3.27036e-12	1.44678e-11	0.578736	-6.96559	19.9946
PROKKA_166897	1.85143	0.00899239	0.0125242	0.708725	2.61234	7.71402
PROKKA_166898	1.70792	0.00139417	0.00214876	0.534418	3.19586	13.019
PROKKA_166899	2.00383	0.00816984	0.011441	0.757602	2.64497	6.49681
PROKKA_166902	2.19348	0.0268742	0.0352062	0.991025	2.21334	1.82632
PROKKA_166903	1.55359	0.110263	0.132438	0.972812	1.59701	2.41969
PROKKA_166904	4.03879	6.14662e-09	1.8593e-08	0.69482	5.81272	11.4671
PROKKA_166905	3.7649	4.09901e-08	1.12703e-07	0.686207	5.48653	11.034
PROKKA_166906	2.76493	0.000104114	0.000186968	0.712464	3.8808	9.45134
PROKKA_166907	-0.149407	0.899101	0.909465	1.17831	-0.126798	0.749116
PROKKA_166908	0.598756	0.520695	0.55381	0.932243	0.642275	1.25713
PROKKA_166909	-0.541041	0.737919	0.761384	1.61693	-0.334611	0.652387
PROKKA_90935	-6.50727	3.45999e-11	1.35733e-10	0.982151	-6.62553	5.43227
PROKKA_90936	-6.28154	1.82707e-09	5.87956e-09	1.04475	-6.01248	4.56751
PROKKA_90937	-7.36561	1.67391e-13	8.62929e-13	0.999058	-7.37255	9.641
PROKKA_90938	-4.33935	0.000146364	0.000257692	1.14279	-3.79716	1.47335
PROKKA_90939	-6.04746	1.13146e-08	3.32242e-08	1.05915	-5.70975	3.88175
PROKKA_90940	-7.88038	1.0705e-16	8.19086e-16	0.949822	-8.29669	13.9024
PROKKA_90941	-8.07825	2.64253e-17	2.17938e-16	0.954721	-8.46137	15.8846
PROKKA_90942	-7.46904	4.91933e-15	3.06964e-14	0.954028	-7.82896	10.6338
PROKKA_90943	-7.92975	1.08622e-18	1.07371e-17	0.898468	-8.82586	19.265
PROKKA_90944	-5.72385	4.76223e-08	1.29941e-07	1.04833	-5.45997	3.03187
PROKKA_90945	-0.956104	0.304697	0.339622	0.931499	-1.02641	13.4031
PROKKA_90946	-3.25808	6.93364e-06	1.45422e-05	0.724707	-4.49572	37.5412
PROKKA_90947	0.569472	0.613335	0.643187	1.12695	0.505319	81.9792
PROKKA_90948	0.789684	0.384609	0.420258	0.908271	0.869436	21.3329
PROKKA_90949	-0.631177	0.416521	0.452001	0.77686	-0.812471	8.21614
PROKKA_90950	1.00498	0.290691	0.325249	0.951139	1.05661	9.69497
PROKKA_90951	1.94758	0.0715056	0.0883595	1.08064	1.80225	46.9429
PROKKA_90952	0.479548	0.585242	0.616188	0.878707	0.545743	9.84514
PROKKA_90953	3.62679	0.00049886	0.000816121	1.04177	3.48137	2.25746
PROKKA_90954	2.99073	0.00951152	0.0132029	1.15334	2.5931	1.02027
PROKKA_90955	3.92016	6.60318e-05	0.0001219	0.982461	3.99015	4.72476
PROKKA_90956	4.29421	3.70486e-06	8.0537e-06	0.928019	4.62729	7.1548
PROKKA_90957	3.01431	0.00219923	0.0033035	0.984453	3.06192	3.34872
PROKKA_90958	4.71801	5.98921e-06	1.26699e-05	1.04225	4.52677	3.70402
PROKKA_90959	2.73683	0.0371941	0.0478319	1.31349	2.08363	0.841354
PROKKA_90961	3.2605	0.00347211	0.00509012	1.11565	2.92252	1.41353
PROKKA_90963	3.3413	0.00217225	0.00326545	1.08993	3.06561	1.49231
PROKKA_90964	3.41349	0.00249093	0.00371751	1.12863	3.02444	3.04196
PROKKA_90966	3.74853	0.0100833	0.0139498	1.4569	2.57296	1.82536
PROKKA_90967	2.73729	0.00546657	0.00782297	0.985284	2.77817	2.20462
PROKKA_90970	2.8145	0.00801021	0.011229	1.06142	2.65164	2.18506
PROKKA_90971	2.65651	0.000113465	0.00020275	0.688246	3.85983	8.20577
PROKKA_90972	5.09273	3.32431e-08	9.24697e-08	0.922022	5.52344	6.89443
PROKKA_166911	0.280643	0.853122	0.867574	1.51587	0.185137	0.510255
PROKKA_166912	3.43843	0.00191405	0.00289901	1.10801	3.10325	2.1468
PROKKA_166913	-6.92414	4.7826e-13	2.33548e-12	0.957519	-7.23134	6.95194
PROKKA_166914	-7.62292	2.63664e-16	1.91987e-15	0.930886	-8.18888	11.0381
PROKKA_166915	-7.3957	7.68424e-14	4.12482e-13	0.989309	-7.47562	9.7184
PROKKA_166916	1.99399	0.0423565	0.0540637	0.982262	2.03	2.12371
PROKKA_166917	2.81342	9.41051e-06	1.94111e-05	0.635041	4.43029	7.49823
PROKKA_90975	4.40378	2.03169e-10	7.2995e-10	0.692535	6.35893	15.2487
PROKKA_90976	3.14194	0.000106199	0.000190468	0.810618	3.87597	5.3794
PROKKA_90977	2.56387	0.0128337	0.0175201	1.03035	2.48835	2.27597
PROKKA_90979	3.09989	6.82755e-05	0.000125789	0.778435	3.98222	10.57
PROKKA_90980	1.73539	0.112907	0.135397	1.09471	1.58526	1.34138
PROKKA_90981	2.49637	0.00441659	0.00639287	0.876914	2.84677	3.3644
PROKKA_90982	-8.62018	5.60638e-21	7.40575e-20	0.917319	-9.39714	22.1257
PROKKA_90983	-6.33035	8.08144e-11	3.03407e-10	0.974039	-6.49908	4.51572
PROKKA_90986	-4.42437	0.000259818	0.000442187	1.21136	-3.65238	1.13725
PROKKA_90987	-4.28587	0.000981594	0.00154364	1.30042	-3.29575	1.04251
PROKKA_90990	-6.11439	8.04109e-09	2.40001e-08	1.06013	-5.76759	3.85422
PROKKA_90991	-5.61881	4.41135e-08	1.20842e-07	1.02654	-5.47354	2.74042
PROKKA_90992	-5.08935	2.56959e-06	5.69781e-06	1.08226	-4.70253	2.11234
PROKKA_90993	-4.94165	8.09481e-05	0.000147585	1.25372	-3.94158	1.71609
PROKKA_90994	-8.04286	1.47009e-17	1.25053e-16	0.942948	-8.52948	14.7326
PROKKA_90995	-5.65171	7.79497e-08	2.0745e-07	1.05211	-5.37181	3.05498
PROKKA_91000	2.03409	0.0227194	0.0300508	0.892881	2.27812	3.08642
PROKKA_91002	3.09173	0.00558386	0.00798108	1.11564	2.77127	1.28751
PROKKA_91004	1.94049	0.148474	0.174729	1.34295	1.44494	0.788828
PROKKA_91005	3.49667	0.00174236	0.00265334	1.1168	3.13096	1.44764
PROKKA_91006	3.99356	5.79744e-07	1.3919e-06	0.799057	4.99785	8.77521
PROKKA_91008	0.847597	0.620779	0.650151	1.71319	0.494747	0.35539
PROKKA_166918	2.76171	0.0144851	0.0196431	1.12953	2.445	2.56298
PROKKA_166919	-1.84678	7.4351e-06	1.55388e-05	0.41215	-4.48084	20.4569
PROKKA_166920	-0.171709	0.888662	0.899907	1.22651	-0.139998	0.61095
PROKKA_166921	-1.49432	0.213965	0.245172	1.20245	-1.24274	1.10407
PROKKA_166922	-3.3198	2.58292e-06	5.72504e-06	0.706119	-4.70147	5.3865
PROKKA_166923	0.794224	0.0705044	0.0872003	0.439124	1.80866	10.2066
PROKKA_166924	0.849735	0.0348268	0.0449473	0.402648	2.11037	10.2906
PROKKA_166925	-0.79527	0.0430351	0.0548793	0.393042	-2.02337	33.7487
PROKKA_166926	-2.35756	0.00152892	0.00234445	0.743911	-3.16914	2.79042
PROKKA_166927	5.43614	1.002e-16	7.69527e-16	0.654598	8.30455	30.8742
PROKKA_166928	-8.97788	1.97479e-23	3.56765e-22	0.900101	-9.9743	29.6629
PROKKA_166929	-8.75371	3.64752e-21	4.9425e-20	0.927076	-9.44228	24.9737
PROKKA_166934	-1.81374	0.00184703	0.00280351	0.582487	-3.11379	8.61142
PROKKA_166935	5.22143	0.000897106	0.00141772	1.57227	3.32095	7.30127
PROKKA_166936	5.18544	0.0107427	0.0148051	2.03274	2.55096	7.14776
PROKKA_166937	-5.83387	1.05986e-08	3.12163e-08	1.01975	-5.72086	3.1535
PROKKA_166938	-4.77867	2.86366e-05	5.541e-05	1.14212	-4.18405	1.47216
PROKKA_166939	-6.36274	3.28741e-10	1.15328e-09	1.01244	-6.28458	4.7529
PROKKA_31607	-6.49319	1.18658e-09	3.90603e-09	1.0676	-6.08205	4.83154
PROKKA_31608	-4.35409	0.00158713	0.00242936	1.37864	-3.15826	1.174
PROKKA_31609	-7.26017	6.00697e-15	3.71119e-14	0.930338	-7.8038	8.59106
PROKKA_31610	-7.28965	5.08538e-14	2.78948e-13	0.968119	-7.52971	8.63033
PROKKA_31611	-5.59369	4.27792e-08	1.17356e-07	1.02094	-5.47898	2.98631
PROKKA_31612	-6.87214	2.27564e-11	9.12402e-11	1.02766	-6.68715	6.45366
PROKKA_31613	-5.77131	6.55175e-08	1.75859e-07	1.06816	-5.40305	3.00773
PROKKA_31614	-4.62423	0.000901751	0.0014248	1.39304	-3.31951	1.56439
PROKKA_31615	-5.48499	2.15401e-06	4.8228e-06	1.15756	-4.73841	2.45681
PROKKA_31616	-4.77219	5.93505e-05	0.000110205	1.18848	-4.01538	1.41765
PROKKA_31617	-7.50106	3.12797e-15	1.99813e-14	0.951224	-7.88569	9.93661
PROKKA_31618	-4.18561	0.00204871	0.00309005	1.35761	-3.08308	0.950153
PROKKA_31619	-5.72623	8.07362e-08	2.145e-07	1.06724	-5.36548	3.05635
PROKKA_31620	-4.29118	0.00596171	0.00849198	1.5605	-2.74988	1.02728
PROKKA_31621	-4.06413	0.00182509	0.00277214	1.30373	-3.11731	1.22602
PROKKA_31622	-5.53448	1.35684e-07	3.51269e-07	1.04999	-5.271	2.5575
PROKKA_31623	-5.77286	1.07863e-08	3.17455e-08	1.00962	-5.71788	3.02619
PROKKA_31624	-5.46162	2.7025e-07	6.75754e-07	1.06193	-5.14309	2.34269
PROKKA_31625	-5.69257	3.28559e-08	9.14535e-08	1.03024	-5.52549	2.83878
PROKKA_31626	-6.17495	1.80815e-09	5.82162e-09	1.02673	-6.01417	3.97307
PROKKA_31627	-5.37167	2.09145e-06	4.69033e-06	1.13222	-4.74438	2.17968
PROKKA_31628	-4.05063	0.00920855	0.0128053	1.55542	-2.60421	0.855892
PROKKA_31629	-4.8538	5.52271e-05	0.000102946	1.20372	-4.03233	1.50997
PROKKA_31630	-6.03568	6.27872e-09	1.8968e-08	1.03899	-5.80916	3.55586
PROKKA_31631	-6.13659	4.69653e-10	1.61887e-09	0.985177	-6.22892	3.86169
PROKKA_31632	-7.43243	3.82593e-15	2.41857e-14	0.945541	-7.8605	9.79987
PROKKA_31633	-9.18777	8.49533e-21	1.09755e-19	0.982302	-9.3533	32.8948
PROKKA_31634	-6.38444	6.88527e-10	2.32953e-09	1.03497	-6.1687	4.61147
PROKKA_31635	-5.66595	3.02252e-07	7.51479e-07	1.10619	-5.12204	2.77285
PROKKA_31636	-7.88798	4.7886e-16	3.37886e-15	0.971816	-8.11674	13.1024
PROKKA_31637	-4.92703	8.62605e-06	1.78824e-05	1.10744	-4.44903	1.92474
PROKKA_31638	-5.95657	2.02169e-08	5.76374e-08	1.06175	-5.61013	3.66704
PROKKA_31639	-6.51344	1.88462e-11	7.63417e-11	0.970028	-6.71469	5.06974
PROKKA_31640	-6.0123	3.23721e-09	1.01177e-08	1.01575	-5.91909	3.44039
PROKKA_31641	-6.05308	1.63019e-08	4.69989e-08	1.07186	-5.64727	3.53735
PROKKA_31642	-7.36997	6.89921e-15	4.23032e-14	0.946529	-7.78631	9.19853
PROKKA_31643	-4.47843	0.000375373	0.000625066	1.25911	-3.55682	1.17173
PROKKA_31644	-7.33882	3.0197e-14	1.70351e-13	0.965955	-7.59747	8.94505
PROKKA_31645	-7.69184	1.28724e-16	9.74493e-16	0.929555	-8.27475	11.5698
PROKKA_31646	-5.32532	1.38009e-06	3.16803e-06	1.10304	-4.82786	2.13517
PROKKA_31648	-7.73556	1.11773e-16	8.52423e-16	0.932944	-8.29156	11.7591
PROKKA_31649	-6.62476	4.73604e-12	2.05839e-11	0.958267	-6.91327	5.63858
PROKKA_31650	-8.08836	2.66813e-18	2.50109e-17	0.927061	-8.72473	15.222
PROKKA_31651	-6.15975	5.95674e-10	2.03023e-09	0.994861	-6.19157	3.96895
PROKKA_31657	-5.3572	1.46278e-06	3.3482e-06	1.11232	-4.81626	2.17523
PROKKA_166940	-5.50697	2.82149e-07	7.03922e-07	1.07244	-5.135	2.95388
PROKKA_91009	-4.05996	5.71844e-06	1.21328e-05	0.894946	-4.53654	4.90279
PROKKA_91010	-3.07459	1.56438e-07	4.02171e-07	0.586216	-5.24482	12.6598
PROKKA_91011	-3.10793	2.76621e-06	6.1094e-06	0.663032	-4.68746	4.5471
PROKKA_91012	-2.4577	0.000122319	0.000217606	0.639787	-3.84143	5.56585
PROKKA_91013	-4.70279	4.4409e-10	1.53516e-09	0.753931	-6.23769	9.89848
PROKKA_91014	1.11453	0.0542404	0.0681881	0.579001	1.92491	5.9787
PROKKA_91015	0.31553	0.728468	0.752406	0.908876	0.347165	2.06407
PROKKA_91016	0.980739	0.0509884	0.0643527	0.502536	1.95158	8.14683
PROKKA_91017	2.33239	2.82568e-08	7.92799e-08	0.420105	5.55191	51.2082
PROKKA_91018	2.40235	0.000115098	0.000205494	0.622961	3.85634	7.58196
PROKKA_91019	3.83836	0.000685565	0.00110073	1.1305	3.39529	1.91241
PROKKA_91020	4.27597	6.25058e-26	1.51877e-24	0.406056	10.5305	66.6222
PROKKA_91021	1.27648	0.0685001	0.0848847	0.700706	1.8217	3.95215
PROKKA_91022	-0.0651806	0.946358	0.951891	0.968774	-0.0672815	1.34874
PROKKA_91023	-8.33585	3.69921e-19	3.87156e-18	0.931838	-8.9456	25.5932
PROKKA_91024	-5.74774	8.56779e-08	2.26938e-07	1.07339	-5.35474	2.85871
PROKKA_91025	-6.02509	5.04478e-09	1.5417e-08	1.03069	-5.84569	3.6979
PROKKA_91026	-6.44444	1.23706e-11	5.11573e-11	0.951094	-6.77582	4.94441
PROKKA_91027	-8.89075	1.92556e-22	3.07224e-21	0.912279	-9.74564	27.8843
PROKKA_91028	-7.9779	7.644e-18	6.76021e-17	0.927144	-8.60481	14.8229
PROKKA_91029	-6.74985	6.84034e-12	2.91818e-11	0.983807	-6.86095	6.16746
PROKKA_91030	-3.66704	0.00104369	0.0016356	1.11852	-3.27848	1.59765
PROKKA_91031	-3.73564	0.000188152	0.000326499	1.00033	-3.73441	1.90516
PROKKA_91032	-4.36917	3.92886e-05	7.47159e-05	1.06264	-4.11162	2.49892
PROKKA_91033	-3.43401	0.0719771	0.0889092	1.90856	-1.79926	2.48926
PROKKA_91036	-3.87464	6.92847e-05	0.000127531	0.973838	-3.97873	2.57426
PROKKA_166941	-2.27742	0.00438407	0.00634825	0.799343	-2.84912	2.25774
PROKKA_166943	-5.03872	1.31835e-05	2.66771e-05	1.15646	-4.35704	2.64794
PROKKA_166944	-4.26016	4.59976e-08	1.25737e-07	0.779375	-5.46613	5.53587
PROKKA_166945	-4.98874	4.61185e-05	8.69181e-05	1.22439	-4.07447	2.07595
PROKKA_166946	1.14424	0.174921	0.203512	0.843488	1.35656	2.69819
PROKKA_166947	-8.65015	5.49366e-22	8.28533e-21	0.897449	-9.63859	22.9227
PROKKA_166948	3.59535	0.000622075	0.00100477	1.05072	3.4218	2.76753
PROKKA_166949	2.3678	0.0215312	0.0285696	1.03013	2.29854	1.60878
PROKKA_91037	1.83857	0.179498	0.208482	1.36971	1.3423	0.789447
PROKKA_91038	4.27717	1.88801e-05	3.74208e-05	0.999868	4.27774	2.47006
PROKKA_91039	3.3932	0.00179781	0.00273288	1.08696	3.12175	1.33969
PROKKA_91040	3.67145	5.38251e-05	0.000100498	0.909143	4.03836	4.75935
PROKKA_91041	2.23992	0.134194	0.159055	1.4955	1.49777	0.565422
PROKKA_91042	1.7391	0.26522	0.299057	1.56093	1.11414	0.385789
PROKKA_91044	1.56075	0.409562	0.445081	1.89259	0.824665	0.339733
PROKKA_91045	2.39859	0.0870946	0.10624	1.40193	1.71093	0.889494
PROKKA_91046	2.51943	0.0242796	0.0319939	1.11842	2.25268	1.16622
PROKKA_166950	-5.94365	1.70673e-09	5.50935e-09	0.986742	-6.02351	3.51485
PROKKA_166952	-6.13325	5.88297e-10	2.0064e-09	0.990266	-6.19353	4.09484
PROKKA_166953	-5.92018	1.08479e-08	3.19174e-08	1.03556	-5.71691	3.34559
PROKKA_166954	-4.90411	2.12855e-05	4.18988e-05	1.15365	-4.25096	1.70606
PROKKA_166955	-5.79238	6.84211e-07	1.62796e-06	1.16646	-4.96579	2.98066
PROKKA_166956	-8.09865	6.46627e-19	6.57134e-18	0.911629	-8.88372	15.7723
PROKKA_166957	-2.94737	0.0152297	0.0205975	1.21447	-2.42687	1.84651
PROKKA_166959	2.61513	1.40651e-09	4.58918e-09	0.431916	6.05473	51.727
PROKKA_166961	1.1202	0.0143509	0.0194699	0.457531	2.44836	51.4758
PROKKA_31659	-3.50199	0.000113206	0.000202323	0.90716	-3.86039	3.82483
PROKKA_31661	-2.8148	0.0323251	0.041911	1.3151	-2.14037	1.40937
PROKKA_31663	-1.52485	0.16493	0.192696	1.09806	-1.38868	1.22756
PROKKA_31664	-3.95869	5.79147e-05	0.00010767	0.984466	-4.02115	5.10119
PROKKA_31668	-4.37654	0.000125392	0.000222733	1.14111	-3.83534	1.68967
PROKKA_31670	-4.81515	0.000165508	0.000289332	1.27839	-3.76657	1.96413
PROKKA_31678	-2.73098	0.0134079	0.0182642	1.10443	-2.47275	1.10572
PROKKA_31681	-5.04048	1.13324e-05	2.31277e-05	1.14816	-4.39005	2.17413
PROKKA_31686	-6.05482	8.49599e-10	2.84513e-09	0.98687	-6.13537	7.88302
PROKKA_31687	-4.5647	7.5225e-05	0.000137788	1.15296	-3.95912	3.15362
PROKKA_31690	-2.96768	0.000295624	0.000499173	0.820005	-3.6191	3.78042
PROKKA_31691	-4.00303	0.00197176	0.00298042	1.29361	-3.09445	1.4948
PROKKA_31692	-3.39023	0.00271557	0.00403232	1.13075	-2.99822	2.26882
PROKKA_31696	-5.22835	1.21297e-10	4.46548e-10	0.812145	-6.4377	6.84828
PROKKA_166962	1.34911	0.272804	0.306885	1.23023	1.09663	1.00897
PROKKA_166964	4.19351	4.16426e-05	7.89407e-05	1.02326	4.09817	2.54404
PROKKA_91047	-7.48364	8.71436e-16	5.9581e-15	0.930369	-8.04373	10.2519
PROKKA_91048	-7.11111	8.99893e-14	4.79349e-13	0.953895	-7.45482	8.27688
PROKKA_91049	-6.23032	2.75113e-11	1.09148e-10	0.93558	-6.65931	10.6629
PROKKA_91050	-6.27993	7.33214e-10	2.4729e-09	1.01968	-6.15875	4.14985
PROKKA_91051	-5.73558	1.60189e-07	4.11344e-07	1.09448	-5.24045	2.8213
PROKKA_91052	-7.73372	1.73812e-15	1.14711e-14	0.971728	-7.95873	12.5271
PROKKA_91053	-8.17435	4.84541e-18	4.39201e-17	0.944252	-8.65695	16.6291
PROKKA_91054	-4.64954	3.43593e-11	1.34837e-10	0.701652	-6.62656	14.0256
PROKKA_91055	-5.95695	1.89677e-09	6.09248e-09	0.991766	-6.00641	3.72532
PROKKA_91057	2.21746	1.93364e-07	4.91889e-07	0.425976	5.20561	68.8642
PROKKA_91058	-3.14549	2.29759e-08	6.50953e-08	0.562906	-5.58796	14.6617
PROKKA_91059	-2.77403	7.92065e-07	1.87124e-06	0.561851	-4.93731	60.8852
PROKKA_91060	-3.17975	0.000470521	0.000772687	0.90928	-3.497	2.54481
PROKKA_91061	-3.78715	0.000256297	0.000436539	1.03591	-3.65588	2.05147
PROKKA_91062	-1.93584	8.97441e-05	0.000162621	0.494245	-3.91677	13.7062
PROKKA_91063	-1.53136	0.00840977	0.0117563	0.581125	-2.63516	8.54755
PROKKA_91064	-1.4454	0.0375791	0.0483007	0.695097	-2.07942	8.37395
PROKKA_91065	-0.67968	0.257308	0.290821	0.600012	-1.13278	10.6329
PROKKA_166965	-3.73486	4.71463e-12	2.04939e-11	0.540194	-6.91391	9.9645
PROKKA_166966	0.812766	0.542295	0.574765	1.33383	0.609346	0.801728
PROKKA_166967	3.67229	0.000393199	0.00065288	1.03602	3.54461	2.45475
PROKKA_166968	4.3076	4.13368e-23	7.17848e-22	0.43508	9.9007	54.407
PROKKA_166969	1.87015	0.0542964	0.0682533	0.971775	1.92446	2.17989
PROKKA_166970	2.33932	0.00960102	0.0133184	0.903255	2.58988	2.60541
PROKKA_166971	3.09499	0.00146608	0.00225329	0.972864	3.18132	3.46399
PROKKA_166972	-0.39841	0.743977	0.76699	1.2199	-0.326592	1.03038
PROKKA_166973	-2.42865	0.000295191	0.000498463	0.670994	-3.61948	3.94434
PROKKA_91066	-6.50039	2.65504e-11	1.05545e-10	0.97537	-6.66454	5.16143
PROKKA_91067	-4.85953	7.4445e-05	0.000136457	1.22665	-3.96161	1.68007
PROKKA_91068	-6.23283	2.92078e-10	1.03013e-09	0.988879	-6.30293	4.47552
PROKKA_91069	-5.53933	6.99802e-07	1.66335e-06	1.11648	-4.96142	2.48786
PROKKA_91070	-4.21636	0.00656006	0.00929343	1.55105	-2.71839	0.975593
PROKKA_91072	-5.48028	7.19239e-07	1.70731e-06	1.10577	-4.9561	2.45289
PROKKA_91073	-6.24849	1.1325e-09	3.73647e-09	1.02611	-6.08952	4.07162
PROKKA_91074	-7.8663	1.82203e-17	1.53203e-16	0.924946	-8.50461	12.9808
PROKKA_91075	-4.19566	0.00313538	0.00462113	1.42026	-2.95414	0.934963
PROKKA_91076	-4.58409	0.00016296	0.000285146	1.2158	-3.77044	1.53567
PROKKA_91077	-8.08366	2.45373e-19	2.62831e-18	0.899101	-8.99083	15.362
PROKKA_91078	-4.32359	0.0012548	0.00194577	1.34018	-3.22612	1.04886
PROKKA_91079	-6.45155	4.045e-11	1.57431e-10	0.977149	-6.60242	4.9943
PROKKA_91080	-5.85595	2.22768e-08	6.32076e-08	1.04695	-5.59332	3.04708
PROKKA_91082	-6.78651	1.85079e-11	7.50512e-11	1.0103	-6.71733	6.08359
PROKKA_91083	-7.29438	3.39677e-13	1.68895e-12	1.0023	-7.27765	8.66095
PROKKA_91084	-6.91076	4.12276e-14	2.28755e-13	0.914477	-7.55706	9.37065
PROKKA_91085	-7.57905	4.04067e-14	2.2443e-13	1.00256	-7.55968	10.7238
PROKKA_91086	-9.08573	2.14302e-21	2.9947e-20	0.956611	-9.49783	43.4976
PROKKA_91087	-7.52038	2.3299e-15	1.51232e-14	0.949256	-7.92239	10.1812
PROKKA_91088	-5.97183	1.12643e-07	2.94306e-07	1.12569	-5.30505	3.35664
PROKKA_166974	-7.84055	6.37671e-18	5.69303e-17	0.908988	-8.62558	13.2846
PROKKA_166975	1.8589	0.182899	0.212107	1.3957	1.33188	0.445578
PROKKA_166976	2.20549	0.210988	0.242055	1.76319	1.25085	0.588398
PROKKA_91089	3.74059	1.68014e-18	1.61747e-17	0.426185	8.77692	130.254
PROKKA_91090	3.52538	2.14821e-15	1.4009e-14	0.444424	7.93248	72.1359
PROKKA_91091	3.18473	1.40802e-09	4.59361e-09	0.526005	6.05456	47.2378
PROKKA_91092	2.92342	1.02782e-09	3.40646e-09	0.478855	6.10503	28.9829
PROKKA_91093	2.62226	1.15909e-05	2.36299e-05	0.597986	4.38514	10.6407
PROKKA_91094	1.92672	0.000109819	0.000196581	0.498143	3.86781	17.2489
PROKKA_91095	3.17574	3.85498e-13	1.90369e-12	0.437396	7.26056	32.3071
PROKKA_91096	4.82193	4.08023e-36	2.37918e-34	0.384281	12.5479	222.701
PROKKA_91097	1.39836	5.4461e-05	0.000101606	0.346507	4.03561	20.5541
PROKKA_91098	2.37432	1.94896e-08	5.56775e-08	0.422743	5.61647	284.232
PROKKA_91099	4.19874	1.06668e-14	6.38573e-14	0.543101	7.73104	128.864
PROKKA_91100	4.4403	5.65209e-13	2.73836e-12	0.615971	7.20862	117.363
PROKKA_91102	-4.61273	7.45165e-05	0.000136573	1.16442	-3.96138	1.60581
PROKKA_91103	-4.44081	0.000324683	0.000545204	1.23535	-3.59477	1.32809
PROKKA_91104	-5.79283	2.55026e-08	7.19258e-08	1.04004	-5.5698	3.62653
PROKKA_91105	-4.54389	0.000508276	0.000830731	1.30708	-3.47636	1.34118
PROKKA_166977	-9.95751	1.16948e-28	3.82091e-27	0.896567	-11.1063	57.7957
PROKKA_166978	0.939738	0.576459	0.6077	1.68242	0.558564	0.450192
PROKKA_166979	0.738451	0.322867	0.358076	0.74698	0.988583	4.29822
PROKKA_166980	0.742417	0.497421	0.531324	1.09412	0.678553	1.01511
PROKKA_166981	-1.35128	0.246722	0.279778	1.16656	-1.15835	0.79746
PROKKA_166982	-0.452657	0.511133	0.544502	0.688898	-0.657075	3.49207
PROKKA_166984	-6.17142	3.45206e-09	1.07507e-08	1.0445	-5.90851	4.10236
PROKKA_31700	-4.16083	2.38025e-08	6.73317e-08	0.745425	-5.58181	5.52425
PROKKA_31701	-4.27646	9.35753e-05	0.000169159	1.09466	-3.90667	1.60024
PROKKA_31702	-3.93923	1.11143e-06	2.58076e-06	0.808743	-4.87081	3.6595
PROKKA_31703	-4.60229	2.11822e-07	5.36253e-07	0.886991	-5.18865	3.4633
PROKKA_31704	-5.73006	7.66538e-08	2.04187e-07	1.06609	-5.37483	2.84391
PROKKA_31705	-2.11842	3.12605e-08	8.72249e-08	0.382786	-5.53423	38.2528
PROKKA_31706	-3.68434	4.46578e-06	9.61228e-06	0.802963	-4.58844	3.68554
PROKKA_31707	-3.63461	0.00746008	0.0104965	1.35844	-2.67558	0.918019
PROKKA_31708	-3.65415	2.3477e-08	6.64522e-08	0.654373	-5.58421	9.8168
PROKKA_31709	-3.93823	2.71212e-12	1.21226e-11	0.563257	-6.99189	11.9505
PROKKA_31710	-8.38788	7.50757e-21	9.76657e-20	0.895533	-9.36636	27.1502
PROKKA_31711	-4.70567	6.03485e-13	2.91244e-12	0.653594	-7.19969	11.5232
PROKKA_31712	-7.61101	5.34348e-44	5.24094e-42	0.547076	-13.9122	208.07
PROKKA_31713	-6.16939	2.31072e-39	1.69383e-37	0.469983	-13.1268	208.721
PROKKA_31714	-6.31951	1.24076e-41	1.05705e-39	0.467522	-13.517	571.69
PROKKA_31715	-6.2667	7.23105e-32	3.15166e-30	0.533427	-11.748	83.7679
PROKKA_31716	-4.73372	1.51586e-08	4.38667e-08	0.836382	-5.65976	4.85089
PROKKA_31717	-5.41757	1.21406e-12	5.64546e-12	0.762634	-7.10376	9.26897
PROKKA_31718	-6.20062	8.1633e-39	5.75369e-37	0.47584	-13.0309	71.5435
PROKKA_31719	-5.96888	7.33297e-20	8.43093e-19	0.654295	-9.12262	17.9299
PROKKA_31720	-5.72617	3.00833e-16	2.17721e-15	0.70062	-8.17299	14.6117
PROKKA_31721	-6.92358	3.97604e-18	3.63843e-17	0.797696	-8.67947	17.9174
PROKKA_31722	-3.41032	2.76276e-12	1.2335e-11	0.487935	-6.98929	11.593
PROKKA_31723	-5.53166	9.23746e-10	3.07851e-09	0.903562	-6.12206	4.91156
PROKKA_31724	-4.26483	4.06619e-16	2.89238e-15	0.524155	-8.13657	17.2314
PROKKA_31725	-3.55285	1.13121e-07	2.9546e-07	0.669808	-5.30428	5.21977
PROKKA_31726	-5.93502	8.26005e-09	2.4618e-08	1.02984	-5.76306	3.48002
PROKKA_31727	-4.6846	4.83571e-14	2.66097e-13	0.621606	-7.53628	12.1623
PROKKA_91113	-4.12878	0.000679985	0.00109228	1.21523	-3.39752	1.56832
PROKKA_91114	-4.60766	5.40296e-08	1.46491e-07	0.847383	-5.43751	4.65763
PROKKA_91115	-1.49108	0.248085	0.281189	1.29096	-1.15501	0.874156
PROKKA_91116	-3.67809	0.0038182	0.00556948	1.27146	-2.8928	1.07267
PROKKA_91119	-3.15499	0.000255888	0.000435894	0.862894	-3.65629	3.32972
PROKKA_91120	-4.17118	0.000328584	0.00055142	1.16135	-3.59166	1.3292
PROKKA_91121	-3.61372	0.0140714	0.019111	1.47172	-2.45544	1.00733
PROKKA_91123	-4.8482	7.03579e-05	0.000129386	1.21965	-3.97507	1.50121
PROKKA_91125	-4.49145	9.16882e-07	2.15021e-06	0.915001	-4.90869	3.5811
PROKKA_91129	-0.0385412	0.973352	0.976164	1.15379	-0.0334041	0.800704
PROKKA_91130	3.21503	0.00249306	0.00372046	1.06311	3.02418	2.66085
PROKKA_91131	1.27321	0.310062	0.345067	1.25428	1.01509	0.725474
PROKKA_91132	3.43328	0.00349676	0.00512411	1.17565	2.92032	1.38829
PROKKA_91133	3.6064	0.000137786	0.000243395	0.946039	3.81211	3.48624
PROKKA_91134	4.50937	2.71377e-06	6.00074e-06	0.961205	4.69137	4.5714
PROKKA_91135	3.44479	0.00661947	0.00937333	1.26861	2.71541	1.3653
PROKKA_91136	2.37937	0.0948186	0.115031	1.42434	1.67051	0.633722
PROKKA_91138	0.656844	0.212641	0.243802	0.52702	1.24634	10.9429
PROKKA_91139	2.06052	0.000381088	0.000633876	0.579964	3.55285	7.80019
PROKKA_91141	1.53065	0.425665	0.461067	1.9214	0.796631	0.331304
PROKKA_91142	1.71721	0.00686033	0.00969444	0.635169	2.70355	5.08111
PROKKA_91143	2.6066	0.0319145	0.0414035	1.21493	2.14548	1.12118
PROKKA_91144	2.10485	0.0349768	0.0451293	0.998209	2.10863	2.20059
PROKKA_166987	6.20679	7.36912e-51	1.13189e-48	0.413793	14.9998	316.784
PROKKA_166988	5.55642	7.12145e-35	3.83791e-33	0.45103	12.3194	307.488
PROKKA_166989	-5.44979	3.83438e-07	9.41208e-07	1.07343	-5.077	2.41476
PROKKA_166990	-6.71092	1.12273e-11	4.66793e-11	0.988379	-6.78982	5.97643
PROKKA_91145	1.00242	0.318444	0.353536	1.00477	0.997661	6.24427
PROKKA_91146	2.677	0.000496003	0.000811822	0.76861	3.48291	161.811
PROKKA_91148	2.1315	0.0186637	0.0249582	0.906179	2.35218	61.0649
PROKKA_91149	1.55248	0.0829432	0.101502	0.895393	1.73386	61.3607
PROKKA_91150	1.0663	0.365127	0.400677	1.1774	0.905639	19.636
PROKKA_91151	2.35622	0.0339221	0.0438558	1.1109	2.121	63.7059
PROKKA_91152	1.58108	0.238658	0.271375	1.34178	1.17835	27.263
PROKKA_91153	-0.837414	0.353517	0.389087	0.902591	-0.92779	10.9875
PROKKA_91154	0.194269	0.880338	0.892471	1.29048	0.150541	13.8008
PROKKA_166991	0.552672	0.447715	0.482659	0.727937	0.759231	3.28373
PROKKA_166992	3.26729	1.02026e-22	1.68452e-21	0.333059	9.80994	102.63
PROKKA_166993	-6.15526	1.50958e-09	4.90547e-09	1.01852	-6.04334	6.01049
PROKKA_166994	7.10656	1.25847e-14	7.46469e-14	0.921736	7.70997	26.8736
PROKKA_166995	-5.51705	3.13089e-06	6.86948e-06	1.1834	-4.66204	2.4693
PROKKA_166996	-5.52735	1.74721e-07	4.46719e-07	1.05799	-5.2244	2.83929
PROKKA_166998	2.10569	7.59592e-05	0.000139041	0.532168	3.9568	10.4448
PROKKA_167001	-5.27525	8.11798e-09	2.42197e-08	0.914891	-5.76599	5.22975
PROKKA_91155	-0.827112	0.521285	0.554374	1.28961	-0.641366	1.03736
PROKKA_91156	1.02494	0.48077	0.515037	1.45368	0.705065	9.15636
PROKKA_91157	1.55945	0.129673	0.154071	1.02908	1.51539	9.00167
PROKKA_91158	-0.303068	0.73948	0.762833	0.911365	-0.332543	16.2538
PROKKA_91159	3.41528	0.00754336	0.0106077	1.27824	2.67185	84.9979
PROKKA_91160	-0.138248	0.879624	0.891826	0.912851	-0.151446	11.2898
PROKKA_91161	2.68135	0.024696	0.0325108	1.19377	2.24613	34.2652
PROKKA_91162	1.62605	0.145484	0.171443	1.11705	1.45567	84.5997
PROKKA_91163	5.84685	1.59199e-07	4.08902e-07	1.11547	5.24159	23.0608
PROKKA_91164	3.96813	4.32799e-05	8.18779e-05	0.970384	4.08923	4.52131
PROKKA_91165	2.52159	0.0150661	0.0203892	1.03735	2.43079	1.58874
PROKKA_91166	2.26582	0.00821303	0.0114981	0.857231	2.64318	3.02448
PROKKA_91167	4.08757	0.00214419	0.00322601	1.33167	3.0695	3.31269
PROKKA_91168	2.90518	0.0300108	0.0390732	1.33882	2.16995	2.71411
PROKKA_91169	4.31436	0.0004642	0.000762871	1.23246	3.50061	7.22688
PROKKA_91170	3.53144	1.74109e-06	3.94462e-06	0.738583	4.78137	9.01702
PROKKA_167002	-7.41597	1.20691e-18	1.18565e-17	0.841379	-8.81406	23.6595
PROKKA_167003	2.8394	5.25019e-07	1.26665e-06	0.565963	5.01694	13.2628
PROKKA_167004	3.15458	1.35608e-11	5.58271e-11	0.466479	6.76252	25.4446
PROKKA_167005	0.79564	0.234788	0.267271	0.669666	1.18811	4.16792
PROKKA_167006	3.7219	0.000178551	0.000310798	0.993149	3.74758	3.64488
PROKKA_167007	1.92349	0.105895	0.127519	1.1896	1.61692	0.755113
PROKKA_167008	3.57814	0.000481142	0.000789023	1.02495	3.49104	1.71287
PROKKA_167009	3.07981	0.00270914	0.0040235	1.02697	2.99895	2.5717
PROKKA_167010	0.995754	0.29147	0.32605	0.94393	1.0549	1.74294
PROKKA_167011	4.41061	0.000158618	0.000278006	1.1677	3.77717	3.21328
PROKKA_91171	4.71484	2.42593e-06	5.39699e-06	1.00012	4.71426	3.46225
PROKKA_91172	3.45472	0.000382341	0.000635851	0.972617	3.55198	3.0741
PROKKA_91173	3.72262	0.000520523	0.000849686	1.07281	3.46997	1.63858
PROKKA_91174	4.26892	4.109e-05	7.79594e-05	1.04088	4.10126	2.60077
PROKKA_91175	6.23208	9.04358e-13	4.26982e-12	0.872311	7.14433	20.3395
PROKKA_91176	3.10441	0.00438113	0.00634467	1.08952	2.84933	2.54581
PROKKA_91177	1.13417	0.322309	0.35751	1.14595	0.989725	1.16875
PROKKA_91178	4.3168	2.14513e-05	4.2207e-05	1.0159	4.24922	2.95454
PROKKA_167013	-7.06745	3.64834e-12	1.6057e-11	1.01687	-6.95017	7.44345
PROKKA_167014	-7.98993	8.52082e-17	6.60066e-16	0.959893	-8.32377	14.2557
PROKKA_08472	-5.59907	2.53191e-08	7.14276e-08	1.00503	-5.57106	4.13201
PROKKA_08473	-4.44909	0.00355658	0.00520725	1.52626	-2.91503	1.16585
PROKKA_08475	-2.94053	0.00486062	0.00699758	1.04418	-2.81613	3.38083
PROKKA_08476	-1.69384	0.165897	0.193739	1.22254	-1.38551	0.889634
PROKKA_08477	-5.43324	7.93439e-09	2.37e-08	0.941661	-5.76985	4.88807
PROKKA_08478	-4.74299	8.65317e-05	0.000157155	1.20823	-3.92555	1.38342
PROKKA_08479	-6.28341	1.10254e-10	4.07872e-10	0.973843	-6.45218	4.37641
PROKKA_08480	-6.1243	1.39226e-09	4.54574e-09	1.01122	-6.05637	4.35539
PROKKA_08482	-4.72676	8.33992e-08	2.21218e-07	0.881921	-5.35962	4.45499
PROKKA_08483	-5.10714	1.45712e-05	2.93214e-05	1.1781	-4.33507	2.17906
PROKKA_08484	-4.98063	9.25757e-06	1.91145e-05	1.12333	-4.43383	1.95361
PROKKA_08487	-7.45337	2.9885e-14	1.68701e-13	0.98086	-7.59882	10.5425
PROKKA_08488	-3.16283	0.000211954	0.000365194	0.85382	-3.70433	2.61334
PROKKA_08490	-4.92195	5.01722e-05	9.40572e-05	1.21385	-4.05482	1.62279
PROKKA_08491	-4.95173	2.07618e-05	4.09206e-05	1.16332	-4.25654	2.07147
PROKKA_08492	-4.51605	5.10934e-05	9.56678e-05	1.11492	-4.05057	1.68063
PROKKA_08493	-2.3704	0.00107745	0.00168527	0.725009	-3.26948	4.58962
PROKKA_08494	-5.64508	3.57859e-08	9.91157e-08	1.02443	-5.51048	2.8089
PROKKA_08495	-8.74409	6.78931e-20	7.84217e-19	0.957631	-9.13096	25.471
PROKKA_08496	-5.01716	6.75158e-05	0.000124482	1.25905	-3.98487	1.9145
PROKKA_08497	-4.32809	0.000489944	0.000802559	1.24149	-3.48619	1.18333
PROKKA_08501	-4.66663	4.7241e-05	8.8901e-05	1.14691	-4.06887	1.62486
PROKKA_08505	-5.29759	1.68653e-06	3.82812e-06	1.10649	-4.78776	2.54411
PROKKA_08512	-4.30003	0.000571936	0.000928245	1.24834	-3.44459	1.15441
PROKKA_08513	-4.24622	0.000100323	0.000180571	1.09163	-3.88981	1.84983
PROKKA_08516	-4.41845	0.000465284	0.000764565	1.26242	-3.49999	1.24331
PROKKA_08519	-4.43645	0.000248741	0.000424454	1.21097	-3.66355	1.16197
PROKKA_08522	-6.93811	9.48155e-13	4.46524e-12	0.972019	-7.13783	7.54957
PROKKA_08524	-4.90683	8.19396e-06	1.70322e-05	1.10017	-4.46005	1.71617
PROKKA_08526	-6.50114	6.0614e-11	2.30994e-10	0.993721	-6.54222	5.40474
PROKKA_08527	-4.57394	0.000164179	0.000287149	1.2137	-3.76858	1.53119
PROKKA_08528	-4.5204	0.000299459	0.000505136	1.25019	-3.61577	1.31227
PROKKA_08529	-4.64389	0.000143223	0.000252477	1.22126	-3.80254	1.29003
PROKKA_08531	-4.66571	2.82689e-05	5.47376e-05	1.11434	-4.18698	2.0981
PROKKA_08532	-5.64664	3.74053e-07	9.19356e-07	1.11117	-5.08171	3.12014
PROKKA_08533	-5.87449	9.2784e-08	2.44755e-07	1.10003	-5.34032	3.81564
PROKKA_08535	-5.62336	6.01944e-08	1.62311e-07	1.03786	-5.41822	2.98992
PROKKA_08536	-5.16865	1.17996e-05	2.40302e-05	1.17972	-4.38126	2.25229
PROKKA_08539	-4.34118	6.69024e-06	1.40621e-05	0.963997	-4.50331	3.09894
PROKKA_08540	-4.2584	4.66239e-08	1.2735e-07	0.779395	-5.46373	8.78765
PROKKA_08541	-2.03663	0.0041914	0.00608532	0.711266	-2.86339	6.77465
PROKKA_08542	-1.17465	0.0567878	0.0711982	0.616633	-1.90494	4.54698
PROKKA_08543	-5.4126	1.68847e-07	4.32425e-07	1.03477	-5.23072	2.52514
PROKKA_08544	-4.58361	0.000176436	0.000307361	1.22211	-3.75057	1.39481
PROKKA_08546	-6.30414	1.38071e-10	5.05187e-10	0.982258	-6.41801	4.31459
PROKKA_08553	-4.75434	0.000116207	0.000207374	1.23361	-3.85399	1.79459
PROKKA_08554	-4.61203	0.00018347	0.000318819	1.23291	-3.74075	1.42905
PROKKA_08556	-4.89507	0.000229712	0.000393975	1.32878	-3.68388	1.78267
PROKKA_08557	-5.10967	4.54941e-06	9.78078e-06	1.11454	-4.58456	1.88642
PROKKA_08562	-4.91899	0.000127339	0.000225991	1.28381	-3.83155	1.73254
PROKKA_08563	-4.5051	0.000165926	0.000290024	1.19627	-3.76594	1.50627
PROKKA_31728	-1.17894	0.124396	0.148212	0.767248	-1.53658	4.02688
PROKKA_31729	-1.70791	0.00634897	0.0090112	0.625794	-2.72919	5.06718
PROKKA_31730	0.630972	0.440249	0.475408	0.817561	0.771773	2.54752
PROKKA_31731	-3.01962	0.0013452	0.00207738	0.94182	-3.20616	2.77345
PROKKA_31732	-2.4134	0.0188419	0.0251829	1.02757	-2.34864	1.27126
PROKKA_31733	-3.46725	0.000351534	0.000587673	0.970126	-3.57403	1.87357
PROKKA_31734	-2.43054	0.000275341	0.000467114	0.668198	-3.63746	3.97848
PROKKA_31735	-0.523538	0.331698	0.367041	0.53934	-0.9707	5.30232
PROKKA_31736	-2.211	0.00851659	0.0118968	0.840406	-2.63087	2.38654
PROKKA_31737	-2.55842	0.000130147	0.000230673	0.668661	-3.82618	5.12937
PROKKA_31738	-2.68117	0.00109338	0.0017089	0.821104	-3.26533	2.73403
PROKKA_31739	-3.15696	7.6684e-06	1.60035e-05	0.705587	-4.47424	4.16635
PROKKA_31740	-2.8824	2.84261e-10	1.00426e-09	0.457007	-6.30713	11.6146
PROKKA_31741	-0.498316	0.353423	0.388992	0.536996	-0.92797	7.325
PROKKA_31743	-2.96392	5.64502e-06	1.19871e-05	0.652952	-4.53927	5.3139
PROKKA_31744	-2.80081	1.36084e-09	4.44959e-09	0.462177	-6.06004	11.6185
PROKKA_31745	-1.75063	0.000314344	0.000528869	0.485856	-3.60318	10.0925
PROKKA_31746	-0.845266	0.305384	0.340311	0.824686	-1.02496	2.32922
PROKKA_31747	-0.125942	0.8466	0.861586	0.651003	-0.193458	4.10182
PROKKA_31748	-1.85766	3.94995e-05	7.50974e-05	0.451943	-4.11039	8.53015
PROKKA_31749	2.74426	6.2205e-13	2.99692e-12	0.381382	7.19556	28.6512
PROKKA_31750	-2.21914	0.0016205	0.00247751	0.703999	-3.15219	4.945
PROKKA_31751	-3.15637	6.36971e-08	1.71179e-07	0.583638	-5.4081	7.72537
PROKKA_31752	-1.2753	0.034775	0.0448864	0.604132	-2.11097	4.7334
PROKKA_31753	-0.99577	0.0556016	0.0697945	0.520216	-1.91415	7.67714
PROKKA_31754	-2.94646	0.00522944	0.00750018	1.05512	-2.79255	1.34744
PROKKA_31755	-2.0263	0.000152953	0.000268615	0.535177	-3.78622	5.75155
PROKKA_31756	-3.42423	1.02736e-10	3.81332e-10	0.529832	-6.46287	9.89221
PROKKA_31757	-3.27273	2.61832e-11	1.04142e-10	0.490916	-6.66658	12.0358
PROKKA_31758	-1.22915	0.00454914	0.00657435	0.433205	-2.83734	9.85657
PROKKA_31759	-1.8393	0.00309409	0.00456343	0.621758	-2.95823	5.16357
PROKKA_31760	0.549078	0.222834	0.254583	0.450424	1.21903	13.6471
PROKKA_31761	-2.46976	3.49022e-06	7.61161e-06	0.532319	-4.63964	7.06644
PROKKA_31762	3.0542	1.37454e-07	3.55607e-07	0.579696	5.26862	11.5453
PROKKA_91179	-3.95763	0.00106789	0.00167115	1.20954	-3.272	1.37229
PROKKA_91182	-3.82544	4.16427e-05	7.89407e-05	0.93345	-4.09817	3.56741
PROKKA_91184	-2.60314	0.0250668	0.0329699	1.16192	-2.24037	2.20832
PROKKA_91187	-5.08127	1.41018e-05	2.84292e-05	1.17019	-4.34227	2.19349
PROKKA_91188	-4.62251	4.27576e-06	9.22576e-06	1.00544	-4.59751	3.00064
PROKKA_91189	-0.996622	0.421535	0.457038	1.23995	-0.803762	0.725729
PROKKA_91190	-2.77194	2.54906e-05	4.96578e-05	0.658353	-4.21041	10.2458
PROKKA_91191	-1.46157	0.271439	0.305464	1.329	-1.09975	1.01014
PROKKA_91194	-2.32902	0.000184198	0.000319985	0.622774	-3.73976	21.8692
PROKKA_91195	-2.25375	8.32814e-05	0.000151579	0.572781	-3.93476	10.8841
PROKKA_91196	-2.91707	2.33849e-06	5.21282e-06	0.617797	-4.72173	8.96095
PROKKA_91197	-1.55698	0.118261	0.141383	0.996713	-1.56212	1.51184
PROKKA_91198	-1.164	0.141031	0.166548	0.790783	-1.47196	3.36743
PROKKA_91199	-1.79007	0.0488727	0.0618423	0.908805	-1.9697	1.95221
PROKKA_91200	-3.55588	7.51424e-05	0.000137653	0.898089	-3.95939	2.72515
PROKKA_91201	-3.61108	0.00288014	0.0042638	1.21167	-2.98025	2.19394
PROKKA_167015	-5.61689	1.50428e-07	3.87495e-07	1.06947	-5.25204	3.13249
PROKKA_167016	-7.47002	1.44942e-15	9.65487e-15	0.935954	-7.98118	10.4524
PROKKA_167017	-7.69866	1.43895e-16	1.08297e-15	0.931876	-8.26147	11.6161
PROKKA_167018	-6.02663	3.7627e-09	1.16729e-08	1.02245	-5.8943	3.58092
PROKKA_167019	-6.51568	4.5771e-11	1.76918e-10	0.989611	-6.58408	5.06672
PROKKA_167020	-7.72312	1.62635e-15	1.07703e-14	0.969395	-7.96695	23.0095
PROKKA_167021	-6.58549	6.69771e-11	2.53877e-10	1.00892	-6.52727	6.03033
PROKKA_167022	-0.651248	0.43021	0.465466	0.825584	-0.788833	1.865
PROKKA_167023	0.538547	0.515657	0.548886	0.828464	0.650054	2.04438
PROKKA_91204	-5.56347	9.20685e-06	1.90154e-05	1.25444	-4.43501	2.53254
PROKKA_91205	-2.71978	0.0029087	0.00430392	0.91353	-2.97723	1.95664
PROKKA_91206	-2.63364	0.000599475	0.000970199	0.767412	-3.43185	5.35977
PROKKA_91207	0.208327	0.745278	0.768139	0.641258	0.324872	5.95187
PROKKA_91210	-0.284493	0.698484	0.724096	0.734427	-0.387367	3.20317
PROKKA_91211	2.60795	3.36455e-05	6.45572e-05	0.628834	4.14728	17.5024
PROKKA_167027	-4.57023	2.35807e-05	4.61507e-05	1.08095	-4.22797	2.1413
PROKKA_167029	-4.48184	0.000247683	0.000422811	1.22299	-3.66464	1.16217
PROKKA_91212	0.958367	0.021116	0.0280479	0.415614	2.3059	16.6456
PROKKA_91213	1.20668	0.012855	0.017547	0.485045	2.48776	24.8929
PROKKA_91214	0.993179	0.0857551	0.104719	0.578025	1.71823	6.0829
PROKKA_91215	0.448968	0.436468	0.471691	0.576954	0.778171	6.2439
PROKKA_91216	3.02286	1.45812e-12	6.71897e-12	0.427054	7.07842	38.0304
PROKKA_91217	2.41525	6.12624e-07	1.46678e-06	0.48429	4.98719	16.0134
PROKKA_91218	2.23332	3.19631e-05	6.15009e-05	0.536984	4.15901	22.126
PROKKA_91219	3.36652	1.63066e-08	4.70116e-08	0.596138	5.64722	18.076
PROKKA_91220	3.83508	2.89268e-08	8.10565e-08	0.691278	5.54781	14.4919
PROKKA_91221	3.2076	3.52778e-08	9.77804e-08	0.581826	5.513	34.1177
PROKKA_91222	3.75259	1.71487e-14	9.9958e-14	0.489231	7.67038	40.0775
PROKKA_167030	2.56783	1.04331e-12	4.88886e-12	0.360414	7.12467	41.8888
PROKKA_167031	1.40615	3.46502e-06	7.55959e-06	0.302975	4.64113	161.951
PROKKA_167032	-4.97568	1.08487e-07	2.83985e-07	0.936704	-5.3119	3.61906
PROKKA_167033	-3.9019	1.14072e-13	5.99694e-13	0.525615	-7.42349	20.4033
PROKKA_167034	2.43912	0.0251722	0.0331015	1.0895	2.23875	1.62835
PROKKA_167035	2.25821	0.00525257	0.00753136	0.809068	2.79112	3.70684
PROKKA_167036	-8.78451	1.18967e-19	1.32799e-18	0.968519	-9.07005	25.3067
PROKKA_167037	-8.62262	7.04449e-21	9.18781e-20	0.919935	-9.37308	22.5101
PROKKA_167039	0.61525	0.348004	0.383491	0.655589	0.938469	3.63566
PROKKA_91223	5.43804	1.08908e-07	2.85036e-07	1.02388	5.3112	8.37317
PROKKA_91224	5.67441	6.60601e-10	2.2397e-09	0.918897	6.17525	14.3249
PROKKA_91225	6.58619	4.64639e-12	2.0214e-11	0.952315	6.91598	13.3486
PROKKA_91226	7.05637	2.25241e-14	1.29199e-13	0.924174	7.63533	18.9922
PROKKA_91227	5.93098	1.01907e-09	3.37875e-09	0.971273	6.10639	12.5396
PROKKA_91228	5.68049	9.92361e-10	3.29393e-09	0.929607	6.11063	14.2306
PROKKA_91229	7.43024	1.87117e-13	9.59404e-13	1.00986	7.35769	33.7446
PROKKA_167040	3.4033	0.000317696	0.000534165	0.945248	3.60043	5.51606
PROKKA_167041	-6.96807	1.15264e-11	4.78349e-11	1.02683	-6.78603	7.86298
PROKKA_167042	-9.49686	1.6825e-24	3.46073e-23	0.929613	-10.2159	42.2066
PROKKA_167043	-9.21573	1.01638e-23	1.90233e-22	0.917898	-10.04	48.5438
PROKKA_167044	-4.19852	0.00557607	0.00797097	1.51477	-2.77172	0.954599
PROKKA_167045	-6.68346	3.12054e-11	1.23095e-10	1.00643	-6.64077	5.81383
PROKKA_167046	4.59642	4.41812e-07	1.07588e-06	0.910182	5.05	8.94844
PROKKA_167047	3.63289	0.00193382	0.00292681	1.17182	3.10021	2.33973
PROKKA_167049	-5.79527	3.46556e-08	9.61433e-08	1.05061	-5.51612	2.93298
PROKKA_167050	-2.86335	0.00189696	0.00287481	0.921906	-3.10591	2.03988
PROKKA_167051	-1.89174	0.00250546	0.00373763	0.625847	-3.02268	3.61752
PROKKA_167052	-0.336147	0.7269	0.750882	0.962477	-0.349252	1.41173
PROKKA_167053	-7.34643	2.19989e-14	1.26385e-13	0.96178	-7.63837	8.95244
PROKKA_167054	-5.67501	3.23081e-07	8.00631e-07	1.11069	-5.10946	3.16156
PROKKA_167056	-5.777	1.39063e-07	3.5958e-07	1.09694	-5.26648	3.25851
PROKKA_167057	-6.44893	2.02075e-11	8.15026e-11	0.961879	-6.70452	4.77932
PROKKA_167058	-5.83453	1.32542e-08	3.86072e-08	1.02671	-5.68276	3.26245
PROKKA_167061	-0.965503	0.0195404	0.0260643	0.413482	-2.33506	129.244
PROKKA_167064	2.61147	0.000587928	0.000952658	0.759784	3.43712	3.89575
PROKKA_167065	3.53254	8.98677e-05	0.000162826	0.901977	3.91644	4.81291
PROKKA_167066	-4.49408	0.000352507	0.000589213	1.25768	-3.5733	1.46192
PROKKA_167067	-4.92992	5.87348e-05	0.000109129	1.22701	-4.01784	2.93556
PROKKA_91232	-2.7545	0.00409051	0.00594679	0.959389	-2.8711	1.83494
PROKKA_91234	-3.31843	2.0519e-05	4.04688e-05	0.779127	-4.25917	3.20874
PROKKA_91235	-2.41074	0.000546449	0.000889352	0.697373	-3.45689	5.51682
PROKKA_91236	-2.78677	0.00817279	0.0114449	1.05366	-2.64485	1.44487
PROKKA_91237	0.267097	0.727361	0.751326	0.766116	0.348638	3.08395
PROKKA_91238	-3.91755	9.21699e-07	2.16057e-06	0.798252	-4.90766	4.62584
PROKKA_167068	-2.61367	5.59546e-10	1.91324e-09	0.421463	-6.20142	24.3172
PROKKA_167069	-2.90621	0.000133413	0.000236098	0.760773	-3.82007	3.84448
PROKKA_167070	-3.77816	2.06048e-11	8.30065e-11	0.563764	-6.70167	21.8895
PROKKA_167071	2.30853	0.000699234	0.0011212	0.681006	3.38988	5.06955
PROKKA_167072	-4.58367	7.01856e-05	0.000129086	1.15293	-3.97566	1.39617
PROKKA_167073	-0.554797	0.612175	0.642062	1.09434	-0.506972	1.56754
PROKKA_167074	-0.266486	0.742547	0.765685	0.811264	-0.328482	2.9414
PROKKA_167076	-8.53069	6.55044e-21	8.57856e-20	0.909382	-9.38075	20.9988
PROKKA_167077	-5.00424	7.11606e-05	0.000130761	1.25976	-3.97237	1.76519
PROKKA_167078	-2.13831	0.0052462	0.00752282	0.766003	-2.79151	4.13181
PROKKA_167079	-4.79189	1.11075e-08	3.26405e-08	0.838786	-5.71289	6.32204
PROKKA_91244	-1.64318	6.34885e-07	1.51735e-06	0.329937	-4.98029	43.2723
PROKKA_91246	-1.81813	5.72571e-07	1.37555e-06	0.363607	-5.00025	24.6234
PROKKA_91247	-3.23536	2.48449e-11	9.91339e-11	0.48475	-6.67428	9.75672
PROKKA_91248	-3.28871	0.000176917	0.000308114	0.877017	-3.74988	3.55502
PROKKA_91249	-3.60475	4.54481e-09	1.39636e-08	0.614827	-5.86304	7.98154
PROKKA_91250	-4.11631	1.09735e-11	4.56824e-11	0.605953	-6.79312	9.3798
PROKKA_91251	-1.82268	0.0158032	0.0213294	0.755222	-2.41343	3.66565
PROKKA_91252	-0.996497	0.00714869	0.0100806	0.370467	-2.68984	24.3378
PROKKA_91253	-3.01431	2.39848e-07	6.03192e-07	0.58355	-5.16546	6.98604
PROKKA_91254	-2.12403	2.35216e-13	1.19188e-12	0.289888	-7.32708	90.6696
PROKKA_91255	-10.5731	4.29685e-26	1.06141e-24	1.0007	-10.5657	88.0713
PROKKA_91256	-8.59738	1.79008e-17	1.50647e-16	1.01066	-8.50666	22.8978
PROKKA_91257	-8.50572	2.48619e-18	2.34162e-17	0.974005	-8.73272	20.8682
PROKKA_91258	-9.99429	1.31006e-27	3.82558e-26	0.91789	-10.8883	58.5472
PROKKA_91259	-9.15502	2.46742e-22	3.87939e-21	0.941833	-9.72043	32.9311
PROKKA_91260	-8.56127	1.69973e-19	1.85913e-18	0.947977	-9.03109	30.7822
PROKKA_91261	-8.26489	8.69498e-19	8.70526e-18	0.933809	-8.85073	18.0052
PROKKA_91262	-8.80494	7.1211e-19	7.20683e-18	0.992332	-8.87298	26.0969
PROKKA_91263	-10.1266	3.79485e-23	6.61673e-22	1.02193	-9.90925	64.8718
PROKKA_91264	-10.0708	4.90206e-23	8.41412e-22	1.01894	-9.88364	62.3705
PROKKA_91265	-7.99924	1.48725e-12	6.84671e-12	1.13053	-7.07567	15.0453
PROKKA_31763	1.15458	0.0228208	0.030178	0.507193	2.27642	20.8649
PROKKA_31764	2.00626	5.46716e-07	1.31629e-06	0.400519	5.00915	40.4288
PROKKA_31765	0.0899364	0.870099	0.883099	0.549961	0.163532	5.20361
PROKKA_31766	1.89276	9.76474e-05	0.000176097	0.485776	3.89636	20.727
PROKKA_31767	2.91329	6.79794e-05	0.00012528	0.731385	3.98325	9.55562
PROKKA_31768	2.80812	7.75698e-08	2.06503e-07	0.522665	5.37269	20.4988
PROKKA_31769	1.10484	0.0682815	0.0846295	0.606008	1.82314	6.09165
PROKKA_31770	-0.286513	0.580609	0.611683	0.51858	-0.552495	6.94069
PROKKA_31771	0.493084	0.328516	0.363828	0.504637	0.977107	20.1801
PROKKA_31772	1.06001	0.0450947	0.057348	0.52901	2.00377	141.101
PROKKA_31773	2.42828	0.000832734	0.00132127	0.726664	3.34168	5.60307
PROKKA_31774	1.19186	0.0592632	0.0740932	0.631871	1.88624	5.14526
PROKKA_31775	-0.769536	0.522838	0.555827	1.20433	-0.638977	0.746893
PROKKA_31776	-0.972862	0.262714	0.296483	0.868627	-1.12	1.46123
PROKKA_31777	0.880475	0.013394	0.0182463	0.356018	2.47312	32.6128
PROKKA_31778	1.3626	8.54725e-05	0.000155339	0.346849	3.92851	30.97
PROKKA_31779	0.649424	0.281143	0.315432	0.602571	1.07776	6.41607
PROKKA_31780	1.63384	0.0623526	0.0777282	0.876626	1.86378	2.86651
PROKKA_31781	-0.356272	0.450356	0.485264	0.471995	-0.754821	13.7513
PROKKA_31782	2.67913	3.85346e-07	9.4556e-07	0.527797	5.07606	12.6413
PROKKA_31783	3.43552	6.32061e-11	2.40353e-10	0.525633	6.53595	31.3988
PROKKA_31784	1.67032	1.20654e-06	2.78958e-06	0.344072	4.85456	63.612
PROKKA_31785	0.0376947	0.940241	0.946495	0.502817	0.0749669	8.55208
PROKKA_31786	1.21763	0.0101684	0.0140602	0.473778	2.57005	12.8116
PROKKA_31787	3.43556	4.97972e-13	2.42681e-12	0.475454	7.22585	41.735
PROKKA_31789	1.18432	0.0248489	0.0326995	0.527834	2.24374	11.3587
PROKKA_31790	0.507535	0.212951	0.244126	0.407498	1.24549	21.3285
PROKKA_31791	-0.232667	0.642867	0.671212	0.501768	-0.463694	6.37051
PROKKA_31792	1.26821	0.0602957	0.0753031	0.675072	1.87863	4.94756
PROKKA_31793	0.207752	0.549049	0.581322	0.346724	0.599186	15.8985
PROKKA_31794	2.15524	4.42906e-06	9.53758e-06	0.469535	4.59016	18.2136
PROKKA_31795	2.54095	1.41703e-09	4.62175e-09	0.419746	6.05353	24.8357
PROKKA_91267	-0.707074	0.673448	0.700352	1.67784	-0.42142	0.706598
PROKKA_91268	-0.676496	0.450371	0.485276	0.896261	-0.754797	1.8089
PROKKA_91269	-0.148523	0.858363	0.872257	0.83226	-0.178458	1.89614
PROKKA_91270	-1.48608	0.0964867	0.116933	0.894081	-1.66213	2.58343
PROKKA_91271	-1.65842	0.0578572	0.0724429	0.874335	-1.89678	1.95622
PROKKA_91272	-3.96097	0.000321834	0.000540724	1.10117	-3.59706	1.78445
PROKKA_91273	-5.25783	2.99829e-07	7.45694e-07	1.02621	-5.12355	2.85655
PROKKA_167080	3.65969	0.00121516	0.00188801	1.13118	3.2353	1.61692
PROKKA_167081	5.32936	4.22141e-07	1.03072e-06	1.0535	5.05869	7.64902
PROKKA_167082	2.37579	0.0865891	0.105663	1.38638	1.71367	0.626101
PROKKA_167083	2.04482	0.123451	0.147157	1.32742	1.54045	0.689743
PROKKA_167084	3.93182	0.000316247	0.000531857	1.09168	3.60161	2.02953
PROKKA_167085	1.97131	0.0974612	0.11804	1.18948	1.65729	1.1941
PROKKA_167086	-5.94496	5.78246e-08	1.56252e-07	1.09576	-5.4254	3.62706
PROKKA_167087	-4.74501	2.37209e-05	4.64121e-05	1.12265	-4.22664	1.57878
PROKKA_167088	3.49018	9.38426e-05	0.000169626	0.893546	3.90598	5.47399
PROKKA_167089	2.74807	2.74291e-10	9.70462e-10	0.435328	6.31265	46.7357
PROKKA_167090	2.39788	0.000524215	0.000855303	0.691418	3.46807	6.74905
PROKKA_167091	1.96134	0.0513053	0.0647271	1.00638	1.94892	1.91083
PROKKA_167092	-8.09703	1.78832e-18	1.71486e-17	0.923276	-8.7699	15.342
PROKKA_167093	-6.96253	1.10869e-12	5.17915e-12	0.978393	-7.11629	6.86558
PROKKA_167096	-5.40465	3.0645e-08	8.55987e-08	0.975972	-5.53771	3.407
PROKKA_167097	0.465073	0.621052	0.650395	0.940758	0.49436	12.6707
PROKKA_167098	-0.03431	0.977835	0.980143	1.23494	-0.0277827	2.06354
PROKKA_167104	4.58539	2.05926e-06	4.62238e-06	0.965849	4.74752	3.59078
PROKKA_91274	-8.05574	2.23838e-16	1.64508e-15	0.981381	-8.20857	15.9835
PROKKA_91275	-6.0759	1.36056e-09	4.44887e-09	1.00261	-6.06008	3.98189
PROKKA_91276	-6.71736	3.25032e-12	1.43834e-11	0.964243	-6.96645	6.34273
PROKKA_91277	-7.37342	2.32566e-15	1.50977e-14	0.93068	-7.92262	9.81515
PROKKA_91278	-8.27022	2.44082e-19	2.61559e-18	0.919792	-8.99141	18.0678
PROKKA_91279	-4.79197	5.65508e-06	1.20069e-05	1.05576	-4.53889	2.46564
PROKKA_91280	-7.75009	1.59359e-16	1.19237e-15	0.939488	-8.24927	12.5979
PROKKA_91281	-7.93637	7.29649e-17	5.69468e-16	0.951361	-8.34213	14.3827
PROKKA_91282	-5.50454	3.20445e-08	8.93188e-08	0.995417	-5.52988	3.58055
PROKKA_91283	-5.83301	2.07948e-08	5.92088e-08	1.04063	-5.60526	3.35951
PROKKA_167106	-6.41292	1.25913e-10	4.62672e-10	0.99703	-6.43203	4.99797
PROKKA_167107	-7.01799	1.08502e-13	5.72199e-13	0.944532	-7.43012	7.65647
PROKKA_167108	-0.911706	0.328325	0.363639	0.932699	-0.977493	1.76427
PROKKA_167109	0.0534887	0.953662	0.958424	0.920499	0.0581083	1.57399
PROKKA_167110	1.81649	4.40775e-06	9.49405e-06	0.395648	4.59117	21.575
PROKKA_167111	3.96519	7.14185e-05	0.000131208	0.99841	3.97151	3.42806
PROKKA_167112	4.04719	4.86125e-05	9.13108e-05	0.996306	4.0622	3.46991
PROKKA_167113	-6.59694	4.08222e-10	1.41665e-09	1.05537	-6.25085	6.18342
PROKKA_167114	-9.29202	3.13872e-24	6.2575e-23	0.914993	-10.1553	51.0953
PROKKA_167116	-4.81794	2.18756e-05	4.29986e-05	1.13501	-4.24483	1.69161
PROKKA_91284	3.70083	0.000146415	0.000257771	0.974653	3.79707	3.51968
PROKKA_91285	2.63044	0.0412127	0.0526896	1.28856	2.04138	0.801061
PROKKA_91286	5.9292	4.92925e-11	1.89809e-10	0.902046	6.57306	12.3197
PROKKA_91287	3.9651	3.21679e-05	6.18794e-05	0.953712	4.15755	6.09109
PROKKA_91288	7.59487	3.35905e-16	2.41458e-15	0.93078	8.15968	52.1195
PROKKA_91289	5.75674	4.44834e-10	1.53744e-09	0.922936	6.23742	10.7596
PROKKA_91290	4.59761	2.70972e-06	5.9926e-06	0.979951	4.69168	6.89955
PROKKA_91291	2.98533	0.000203382	0.000351246	0.803637	3.71478	6.08368
PROKKA_91292	4.01133	0.000665825	0.00107117	1.17867	3.40328	2.15808
PROKKA_91293	4.23164	1.33899e-05	2.70658e-05	0.971978	4.35363	5.50041
PROKKA_91294	-0.0300178	0.959801	0.964018	0.595545	-0.0504039	7.95743
PROKKA_91295	-1.204	0.0560956	0.0703755	0.630268	-1.91029	3.52171
PROKKA_91296	-2.68313	2.02648e-05	3.9996e-05	0.629555	-4.26195	6.13271
PROKKA_91297	-2.08702	0.0208514	0.0277137	0.903211	-2.31066	1.90529
PROKKA_91298	-2.93502	3.06202e-05	5.90408e-05	0.704044	-4.1688	4.83862
PROKKA_91299	-3.99354	0.000792024	0.00126057	1.19012	-3.35557	1.3466
PROKKA_91300	-0.394089	0.489984	0.52401	0.570868	-0.690334	4.88527
PROKKA_167118	-2.11678	0.0010776	0.00168545	0.647442	-3.26944	4.36542
PROKKA_167120	4.5719	5.30003e-11	2.03258e-10	0.696696	6.56225	16.8178
PROKKA_91301	-4.78375	6.55287e-09	1.97579e-08	0.824501	-5.802	6.95247
PROKKA_91302	-5.7955	5.19991e-21	6.89868e-20	0.61621	-9.40506	25.9214
PROKKA_91303	-5.40171	1.10247e-07	2.88335e-07	1.01747	-5.30897	3.13447
PROKKA_91304	-4.42885	1.09548e-13	5.77473e-13	0.596169	-7.42885	18.0517
PROKKA_91305	-4.65267	6.7752e-21	8.85787e-20	0.496169	-9.37719	38.7204
PROKKA_91306	-4.5914	1.06683e-17	9.25057e-17	0.535972	-8.56649	22.2567
PROKKA_91307	-4.85534	3.84914e-14	2.14369e-13	0.641732	-7.56599	17.3357
PROKKA_91308	-4.27275	4.04077e-10	1.40303e-09	0.683372	-6.25244	27.214
PROKKA_91309	-2.42596	0.000321924	0.000540863	0.674442	-3.59699	5.09219
PROKKA_91310	-2.79224	0.000508753	0.000831464	0.803268	-3.47611	2.71633
PROKKA_91311	5.27053	8.55296e-09	2.54429e-08	0.91547	5.75718	8.23216
PROKKA_91312	4.12406	3.21613e-05	6.18675e-05	0.991934	4.1576	3.23155
PROKKA_91314	3.09255	0.00708584	0.00999605	1.14846	2.69278	1.28099
PROKKA_91315	3.81771	0.000217066	0.000373491	1.03229	3.69828	1.99013
PROKKA_91316	8.55782	6.36905e-23	1.07731e-21	0.868163	9.85738	139.298
PROKKA_91317	6.13965	1.00116e-14	6.01811e-14	0.793327	7.73911	33.6325
PROKKA_91318	4.42855	2.05856e-05	4.05936e-05	1.03995	4.25844	2.76885
PROKKA_91319	5.42285	3.73645e-12	1.64285e-11	0.780624	6.94681	25.3035
PROKKA_91320	6.36842	9.96853e-11	3.70487e-10	0.984691	6.46743	22.6097
PROKKA_91321	5.69533	7.67736e-09	2.29674e-08	0.986138	5.77539	7.4892
PROKKA_167122	-4.64728	0.000104741	0.000187999	1.19796	-3.87934	1.57519
PROKKA_167125	-4.42368	3.73301e-17	3.01798e-16	0.525316	-8.42099	15.4349
PROKKA_167128	-1.69259	0.149512	0.175871	1.17439	-1.44126	1.00657
PROKKA_91322	-6.3836	2.05466e-10	7.37802e-10	1.00415	-6.3572	4.63374
PROKKA_91324	-6.79748	2.13761e-12	9.66524e-12	0.967586	-7.0252	6.15098
PROKKA_91325	-7.32636	3.34939e-15	2.1326e-14	0.930077	-7.87715	8.86285
PROKKA_91326	-6.51398	1.3873e-10	5.07476e-10	1.01507	-6.41728	5.21912
PROKKA_91327	-5.66514	3.72757e-08	1.03012e-07	1.02941	-5.5033	2.86892
PROKKA_91328	-7.01925	2.59467e-13	1.30816e-12	0.959711	-7.31392	7.08447
PROKKA_91329	-6.02208	2.88204e-09	9.06681e-09	1.01413	-5.93818	3.72771
PROKKA_91330	-4.68339	4.33469e-05	8.19951e-05	1.1454	-4.08888	1.54938
PROKKA_91331	2.02234	0.194259	0.224274	1.55794	1.29808	0.504452
PROKKA_91332	3.47784	0.000212398	0.000365929	0.938994	3.70379	3.31267
PROKKA_91333	0.964797	0.243067	0.275958	0.826481	1.16736	2.29785
PROKKA_91334	1.18847	0.140523	0.165983	0.806371	1.47385	2.25401
PROKKA_91335	1.77429	0.0402959	0.0515909	0.865213	2.0507	2.22137
PROKKA_91336	2.48008	0.00465656	0.0067203	0.876391	2.82988	3.96339
PROKKA_91337	2.50905	0.00842705	0.0117796	0.952397	2.63446	2.44524
PROKKA_91338	3.90484	1.3234e-05	2.67715e-05	0.896387	4.3562	5.54401
PROKKA_91339	5.04452	1.17199e-11	4.8595e-11	0.743633	6.78362	19.1567
PROKKA_91340	3.9305	0.000161854	0.000283315	1.04198	3.77214	3.204
PROKKA_91342	-5.4303	4.08417e-08	1.12308e-07	0.989635	-5.48717	3.29917
PROKKA_91343	-4.93855	1.77987e-05	3.54082e-05	1.15095	-4.29085	1.72062
PROKKA_91344	-4.42011	0.000277882	0.000471131	1.21596	-3.63509	1.92335
PROKKA_91345	-3.39616	7.46967e-07	1.76992e-06	0.686267	-4.94874	5.53301
PROKKA_91346	-3.48192	4.23159e-07	1.03315e-06	0.688366	-5.05823	4.43511
PROKKA_91349	-6.87022	6.19476e-13	2.98514e-12	0.954711	-7.19613	6.47634
PROKKA_91350	-3.81321	3.90839e-09	1.20983e-08	0.647621	-5.88802	5.85713
PROKKA_91351	-2.74289	0.00865177	0.0120742	1.04471	-2.62552	1.2723
PROKKA_167130	-6.19299	8.88384e-26	2.12535e-24	0.589957	-10.4974	31.6938
PROKKA_167134	-1.09516	0.105741	0.127349	0.677009	-1.61764	2.82106
PROKKA_167135	-1.58539	0.000296963	0.000501248	0.438203	-3.61794	7.98084
PROKKA_167137	-3.12236	0.00264555	0.00393484	1.03865	-3.00618	1.82187
PROKKA_167138	-4.14874	7.30013e-11	2.75549e-10	0.636861	-6.51436	9.40866
PROKKA_167139	-3.92086	0.00213281	0.00320984	1.2767	-3.07109	1.12872
PROKKA_167140	-2.62708	0.00952291	0.0132172	1.01326	-2.59269	1.6449
PROKKA_91354	1.40781	0.0077005	0.0108159	0.528272	2.66493	7.23365
PROKKA_91355	0.372984	0.537746	0.570357	0.605271	0.616225	5.44662
PROKKA_91357	1.78163	8.65536e-05	0.000157189	0.453861	3.92549	14.235
PROKKA_91358	-3.48249	0.000734868	0.00117507	1.03147	-3.37623	1.57049
PROKKA_91359	-1.26242	0.060751	0.0758329	0.67318	-1.8753	3.15955
PROKKA_91360	1.18798	0.00877813	0.0122409	0.453329	2.62058	12.3718
PROKKA_91361	1.39268	0.0321615	0.0417099	0.650056	2.1424	5.97758
PROKKA_91362	-2.80007	0.00335271	0.00492445	0.954549	-2.9334	1.9838
PROKKA_91363	-2.53613	5.63493e-06	1.19667e-05	0.558663	-4.53964	8.34796
PROKKA_91364	-2.43592	0.000702154	0.00112568	0.718828	-3.38874	3.58467
PROKKA_167143	-0.247338	0.759845	0.781685	0.809129	-0.305684	2.17254
PROKKA_167145	1.75842	0.277337	0.311503	1.61869	1.08632	0.390956
PROKKA_167146	-7.43151	6.12412e-15	3.77926e-14	0.95259	-7.80136	9.85548
PROKKA_167147	-7.50839	5.18811e-16	3.64444e-15	0.92616	-8.10701	10.2069
PROKKA_167148	-1.34089	0.111597	0.13393	0.84277	-1.59105	2.7099
PROKKA_167149	-3.03595	0.000368396	0.000614174	0.852378	-3.56175	2.34669
PROKKA_167151	0.326477	0.692242	0.718123	0.824822	0.395815	2.28568
PROKKA_91365	-2.28438	0.0568498	0.0712716	1.19948	-1.90446	1.08091
PROKKA_91366	-4.0995	0.00128874	0.00199503	1.27374	-3.21847	1.27228
PROKKA_91367	-5.95432	1.89053e-07	4.81455e-07	1.14291	-5.20979	3.33044
PROKKA_91368	-3.68065	0.000123782	0.000220064	0.958874	-3.83851	3.11177
PROKKA_91369	-2.07399	0.0320493	0.0415732	0.967438	-2.1438	2.1584
PROKKA_91370	-2.4298	6.85555e-05	0.000126267	0.610312	-3.98124	5.65788
PROKKA_91371	-1.99919	0.139402	0.164747	1.35261	-1.47802	1.09091
PROKKA_167153	-0.254755	0.715344	0.739993	0.698556	-0.364688	2.99502
PROKKA_167154	-1.21672	0.00925642	0.0128681	0.467532	-2.60244	13.1252
PROKKA_167155	-0.855962	0.127408	0.151568	0.561507	-1.5244	5.32065
PROKKA_167156	3.69983	4.20315e-15	2.64392e-14	0.471392	7.84872	46.5055
PROKKA_167157	5.10554	9.83336e-17	7.55789e-16	0.614623	8.30678	40.1703
PROKKA_167158	3.57892	0.000793375	0.00126258	1.06671	3.3551	3.52386
PROKKA_167159	6.95449	3.24123e-12	1.43441e-11	0.998227	6.96685	33.9873
PROKKA_167160	6.39375	5.53455e-12	2.38605e-11	0.927822	6.89114	39.2991
PROKKA_167161	-5.05313	7.24952e-09	2.17487e-08	0.873483	-5.78504	4.56836
PROKKA_167162	-3.98117	0.000279623	0.000473956	1.09569	-3.63348	1.68398
PROKKA_167163	-1.05841	0.431308	0.466551	1.34494	-0.786956	0.89044
PROKKA_167164	-1.823	0.0546263	0.0686444	0.948571	-1.92184	2.68661
PROKKA_91372	-6.33423	1.84937e-10	6.67373e-10	0.993861	-6.37336	4.63953
PROKKA_91373	-4.24443	0.000749286	0.00119661	1.25914	-3.37088	0.999823
PROKKA_91374	-4.69889	0.000110033	0.000196932	1.21502	-3.86733	1.35958
PROKKA_91376	-7.0665	1.12637e-13	5.9285e-13	0.951696	-7.42517	7.40528
PROKKA_91377	-5.00934	1.63504e-05	3.26916e-05	1.16235	-4.30966	1.66918
PROKKA_91378	-4.97768	1.31149e-05	2.65463e-05	1.14215	-4.35818	1.78568
PROKKA_91379	-6.03143	7.93799e-09	2.37098e-08	1.04535	-5.76977	3.50541
PROKKA_91380	-6.34683	1.36424e-09	4.45962e-09	1.04739	-6.05964	4.7627
PROKKA_91382	-6.44871	2.09563e-11	8.43554e-11	0.962608	-6.6992	4.82795
PROKKA_91383	-6.55693	5.09847e-12	2.20831e-11	0.949893	-6.90281	5.25817
PROKKA_91384	-0.960305	0.388893	0.424582	1.11453	-0.861627	0.909343
PROKKA_91385	-1.8401	0.012202	0.0167054	0.734206	-2.50625	4.06825
PROKKA_91387	-0.0553658	0.965011	0.968772	1.26213	-0.0438668	0.902722
PROKKA_91391	-1.47332	0.215595	0.246916	1.18977	-1.23833	0.965891
PROKKA_91393	2.74858	0.00128785	0.00199367	0.853948	3.21867	3.61957
PROKKA_91396	6.44718	1.24887e-11	5.1631e-11	0.951692	6.77444	16.8558
PROKKA_91397	5.76269	6.27692e-09	1.89637e-08	0.991992	5.80921	7.3574
PROKKA_91398	6.81363	3.67794e-13	1.82074e-12	0.937624	7.26691	22.1633
PROKKA_91399	7.34587	1.76659e-16	1.3153e-15	0.891819	8.23695	44.5143
PROKKA_91400	0.546419	0.578661	0.609806	0.983933	0.555342	12.4328
PROKKA_91401	2.00711	0.0392381	0.0503254	0.97353	2.06168	17.197
PROKKA_91402	1.60801	0.155101	0.181993	1.13101	1.42174	6.45354
PROKKA_91403	-0.15635	0.886522	0.897974	1.09561	-0.142706	3.26165
PROKKA_91404	-0.68809	0.30819	0.34318	0.675242	-1.01903	10.7505
PROKKA_91405	1.92086	0.0398503	0.0510565	0.93459	2.0553	23.8033
PROKKA_91406	-1.08854	0.227441	0.259455	0.901874	-1.20698	3.237
PROKKA_91407	0.921445	0.465507	0.500119	1.26258	0.729808	10.4416
PROKKA_91408	2.90205	0.00125129	0.00194073	0.899325	3.22692	84.5371
PROKKA_91409	3.61416	0.107223	0.129016	2.2437	1.6108	6.31762
PROKKA_91410	0.595838	0.512307	0.54563	0.909331	0.655249	7.99542
PROKKA_91411	-0.497214	0.630719	0.65969	1.03432	-0.480714	2.82268
PROKKA_31796	-3.33642	1.85479e-06	4.18992e-06	0.699659	-4.76863	6.16546
PROKKA_31797	-5.2048	4.26352e-31	1.73637e-29	0.448803	-11.5971	40.4789
PROKKA_31798	-3.5604	9.3683e-14	4.97884e-13	0.477937	-7.44952	25.0953
PROKKA_31799	-5.63775	1.29997e-24	2.71043e-23	0.550512	-10.2409	23.678
PROKKA_31801	-4.18598	9.97053e-10	3.30875e-09	0.685116	-6.10988	5.79403
PROKKA_31802	-3.05497	8.11766e-06	1.68832e-05	0.684655	-4.46206	12.0625
PROKKA_31803	-5.1026	2.6439e-27	7.45322e-26	0.471407	-10.8242	49.4438
PROKKA_31804	-5.12903	1.02372e-21	1.48981e-20	0.535698	-9.57448	17.6671
PROKKA_31805	-3.33356	1.64322e-24	3.38278e-23	0.326237	-10.2182	55.1286
PROKKA_31806	-4.59517	1.72056e-13	8.85531e-13	0.623591	-7.36889	9.7518
PROKKA_31807	-4.35404	1.1474e-09	3.78387e-09	0.715251	-6.08743	8.26458
PROKKA_31808	-5.37415	5.22007e-12	2.25731e-11	0.778923	-6.89946	7.69602
PROKKA_31809	-5.51354	8.06799e-11	3.02949e-10	0.848325	-6.49933	6.66611
PROKKA_31810	-6.80589	1.45672e-14	8.57053e-14	0.884884	-7.69128	11.6675
PROKKA_31811	-5.11444	2.74103e-21	3.77563e-20	0.539944	-9.47216	19.2248
PROKKA_31812	-3.74132	6.59843e-22	9.84511e-21	0.38892	-9.61976	22.3292
PROKKA_31813	-5.878	3.67865e-16	2.63282e-15	0.721342	-8.1487	12.4889
PROKKA_31814	-7.44898	7.76435e-16	5.34022e-15	0.924436	-8.05786	9.99894
PROKKA_31815	-4.3626	5.55975e-11	2.12767e-10	0.665525	-6.55512	7.90025
PROKKA_31816	-5.75027	1.46207e-10	5.33538e-10	0.897179	-6.40928	6.07992
PROKKA_167166	3.09642	9.46935e-06	1.95249e-05	0.699133	4.42895	7.11676
PROKKA_167167	2.04956	0.0137193	0.0186616	0.831624	2.46453	4.0253
PROKKA_167168	3.13727	0.00889704	0.012399	1.19927	2.61599	1.09852
PROKKA_167169	4.06106	1.37215e-05	2.76957e-05	0.933949	4.34827	4.46015
PROKKA_167170	3.73275	5.32144e-06	1.13348e-05	0.820078	4.5517	6.36092
PROKKA_167172	-5.99354	3.42428e-08	9.50683e-08	1.08613	-5.51823	3.74433
PROKKA_167173	-5.83369	3.54252e-08	9.8165e-08	1.05831	-5.51226	3.53631
PROKKA_167174	1.8195	0.178065	0.206928	1.35104	1.34674	1.62341
PROKKA_167175	0.975789	0.195164	0.225239	0.753241	1.29545	5.39284
PROKKA_167176	0.620162	0.644395	0.672649	1.34361	0.461563	0.75978
PROKKA_167177	-4.99856	1.12182e-05	2.29073e-05	1.13804	-4.39225	2.3404
PROKKA_91412	-4.32426	0.000574	0.000931399	1.25573	-3.44361	1.0781
PROKKA_91413	-4.12588	1.67232e-05	3.33925e-05	0.958465	-4.30467	2.40082
PROKKA_91415	-5.6098	2.86287e-06	6.3128e-06	1.19857	-4.68042	2.69728
PROKKA_91416	-3.24845	0.00970457	0.0134544	1.25608	-2.58618	1.07982
PROKKA_167178	-2.93333	0.00233621	0.00349814	0.96371	-3.04379	1.75973
PROKKA_167180	-4.77867	2.86366e-05	5.541e-05	1.14212	-4.18405	1.47216
PROKKA_167181	3.94118	9.60138e-05	0.000173351	1.01044	3.90045	2.8093
PROKKA_167182	8.9636	7.01461e-23	1.18146e-21	0.910224	9.84768	97.0288
PROKKA_167183	0.390873	0.751763	0.774082	1.23571	0.316315	1.03011
PROKKA_167185	-4.00562	0.000611299	0.000988288	1.16899	-3.42655	1.20964
PROKKA_167191	4.60018	5.04911e-13	2.45948e-12	0.636793	7.22397	20.6194
PROKKA_167192	2.0957	0.0727657	0.0898174	1.16798	1.7943	1.02238
PROKKA_167193	-6.07947	6.04861e-09	1.83109e-08	1.04541	-5.81541	4.06745
PROKKA_31817	-6.3242	3.02893e-09	9.50137e-09	1.06647	-5.93002	4.68349
PROKKA_31818	-8.38148	5.81078e-20	6.762e-19	0.91623	-9.14779	19.2379
PROKKA_31819	-8.87624	5.67307e-21	7.4917e-20	0.944693	-9.3959	27.4174
PROKKA_31820	-7.4062	2.4719e-15	1.59932e-14	0.935714	-7.91503	9.95403
PROKKA_31821	-7.93735	6.92504e-18	6.16006e-17	0.921219	-8.61614	20.3651
PROKKA_31822	-7.71558	2.95331e-16	2.14014e-15	0.943777	-8.17522	12.2057
PROKKA_31823	-7.61062	1.69567e-14	9.88863e-14	0.992022	-7.67182	11.6437
PROKKA_31824	-6.87606	4.13374e-14	2.29304e-13	0.909926	-7.55672	9.63606
PROKKA_31825	-5.81117	2.36061e-07	5.94292e-07	1.12436	-5.16844	3.18862
PROKKA_31826	-6.29706	2.37063e-32	1.07546e-30	0.531762	-11.8419	51.6074
PROKKA_31827	-6.01253	5.60525e-08	1.51743e-07	1.10708	-5.43096	3.44211
PROKKA_31828	-6.45722	1.91766e-11	7.76071e-11	0.962018	-6.71216	5.06312
PROKKA_31829	-4.71879	2.77454e-05	5.37838e-05	1.12587	-4.19122	1.53923
PROKKA_31830	-8.90712	3.38587e-20	4.06673e-19	0.967537	-9.20597	28.3181
PROKKA_31831	-8.75863	9.04791e-19	9.03637e-18	0.990091	-8.84629	25.5021
PROKKA_31832	-7.85927	2.24932e-18	2.12947e-17	0.898815	-8.74403	26.0767
PROKKA_31833	-9.03343	6.25745e-21	8.21395e-20	0.96248	-9.38557	30.7154
PROKKA_31834	-6.71058	6.71867e-11	2.54638e-10	1.02816	-6.52681	6.30678
PROKKA_31835	-7.4127	6.70103e-12	2.86116e-11	1.07996	-6.86389	10.4908
PROKKA_31836	-6.19658	6.14414e-12	2.63615e-11	0.901155	-6.87627	11.555
PROKKA_31837	-6.16032	1.64721e-09	5.32581e-09	1.02174	-6.02925	4.15003
PROKKA_31838	-6.15376	1.52578e-09	4.95537e-09	1.01856	-6.04162	4.26911
PROKKA_31839	-6.92853	7.74991e-12	3.28602e-11	1.01248	-6.8431	7.33902
PROKKA_31840	-6.49656	7.34897e-11	2.77243e-10	0.997421	-6.51336	5.23857
PROKKA_31841	-7.52963	3.50671e-15	2.22754e-14	0.95658	-7.87141	10.6386
PROKKA_31842	-6.92361	7.50689e-10	2.52869e-09	1.12487	-6.15502	6.84393
PROKKA_31844	-8.19946	9.74979e-18	8.50194e-17	0.955997	-8.57686	17.0649
PROKKA_31845	-7.31105	7.65237e-14	4.10862e-13	0.977914	-7.47616	9.64026
PROKKA_31846	-4.88897	3.18852e-05	6.13613e-05	1.17536	-4.15957	1.5506
PROKKA_31847	-6.20126	3.84963e-09	1.19285e-08	1.05275	-5.89053	4.17048
PROKKA_31848	-6.40778	2.08435e-09	6.66417e-09	1.06955	-5.99109	5.12463
PROKKA_31849	-7.83825	9.44314e-17	7.27285e-16	0.943052	-8.31159	18.7582
PROKKA_31850	-7.24519	1.3539e-14	8.00155e-14	0.940856	-7.70064	8.45191
PROKKA_31852	-6.44168	6.80964e-11	2.57952e-10	0.987262	-6.52479	4.93196
PROKKA_91419	-0.773478	0.0431385	0.0550048	0.382462	-2.02237	12.7273
PROKKA_91420	-1.19887	0.110727	0.132946	0.751675	-1.59493	2.03788
PROKKA_91421	0.416654	0.362336	0.397862	0.457398	0.910922	10.2347
PROKKA_91422	-1.04499	0.00175849	0.00267689	0.33405	-3.12825	39.0606
PROKKA_167198	-5.00059	6.56199e-06	1.38096e-05	1.10941	-4.50742	1.83291
PROKKA_167199	-4.11349	0.00341814	0.00501453	1.40517	-2.9274	0.886167
PROKKA_167200	-5.54077	8.95436e-07	2.10206e-06	1.1277	-4.91333	2.48619
PROKKA_167201	-6.93156	1.36251e-13	7.09802e-13	0.936705	-7.39993	7.12572
PROKKA_167203	0.232607	0.843203	0.858589	1.17598	0.197798	0.91661
PROKKA_167207	-5.30916	2.47772e-06	5.50602e-06	1.12722	-4.70995	2.29427
PROKKA_167208	-5.30225	8.81696e-07	2.07102e-06	1.07849	-4.91636	2.07788
PROKKA_91423	5.3841	6.80586e-20	7.85881e-19	0.589671	9.1307	57.5867
PROKKA_91424	5.78749	2.85223e-20	3.45382e-19	0.627413	9.22437	98.4148
PROKKA_91425	7.45587	4.26526e-14	2.36224e-13	0.987188	7.55264	34.1579
PROKKA_91426	4.26259	0.000169671	0.000296168	1.13356	3.76036	2.48284
PROKKA_91427	6.09619	4.34161e-11	1.68326e-10	0.924796	6.59192	18.9328
PROKKA_91428	5.29819	4.70989e-09	1.44459e-08	0.904573	5.85711	11.4049
PROKKA_91429	3.19093	0.00213167	0.00320823	1.03897	3.07125	1.84421
PROKKA_91430	4.32275	1.92691e-05	3.81516e-05	1.0116	4.2732	2.72273
PROKKA_91431	2.34101	0.069191	0.0856778	1.28827	1.81717	0.645706
PROKKA_91432	1.80111	0.262289	0.296044	1.6067	1.121	0.406349
PROKKA_167210	-5.48188	6.85103e-52	1.13307e-49	0.361682	-15.1566	163.36
PROKKA_167211	-5.76556	1.12346e-52	1.95284e-50	0.377452	-15.2749	479.66
PROKKA_167212	-6.55458	9.58625e-13	4.51238e-12	0.918482	-7.13632	7.90393
PROKKA_167213	3.38625	0.00194158	0.00293774	1.09268	3.09903	1.65533
PROKKA_167214	0.0389607	0.953003	0.95788	0.661064	0.0589364	12.7344
PROKKA_91434	2.40587	0.0634934	0.0790608	1.29646	1.85572	0.87797
PROKKA_91435	6.82055	5.51184e-12	2.37664e-11	0.989672	6.89173	15.8333
PROKKA_91436	4.53524	3.66019e-06	7.96193e-06	0.979575	4.6298	3.15927
PROKKA_91437	3.75959	0.000231452	0.000396713	1.02109	3.68195	2.55387
PROKKA_91438	6.3338	2.14339e-12	9.68867e-12	0.901632	7.02482	16.2098
PROKKA_91439	2.3895	0.0959787	0.11635	1.43542	1.66467	0.644397
PROKKA_91440	6.41756	1.1231e-12	5.2438e-12	0.902039	7.11451	17.3358
PROKKA_91441	3.81339	0.000229907	0.000394287	1.03522	3.68366	2.79307
PROKKA_91442	4.59574	5.85816e-06	1.241e-05	1.01419	4.53145	3.45157
PROKKA_91443	3.79557	0.000998675	0.00156893	1.15335	3.2909	1.77204
PROKKA_91444	4.17694	4.89357e-05	9.18896e-05	1.02864	4.06065	2.47342
PROKKA_167215	-2.35411	0.0252812	0.0332391	1.05231	-2.23708	1.57489
PROKKA_167216	-5.87119	1.19017e-08	3.48672e-08	1.02983	-5.70113	3.50153
PROKKA_167217	4.67728	8.19004e-06	1.7025e-05	1.04868	4.46016	3.50608
PROKKA_167222	-2.39396	0.00972673	0.0134822	0.925957	-2.5854	2.85558
PROKKA_31853	-4.44872	3.51715e-05	6.72853e-05	1.07532	-4.13711	3.61575
PROKKA_31854	-2.27347	0.00630236	0.0089492	0.832278	-2.73162	1.85049
PROKKA_31856	-2.83337	0.00561167	0.00801902	1.02301	-2.76965	1.55383
PROKKA_31860	-1.15948	0.282274	0.316569	1.07836	-1.07522	1.09394
PROKKA_31861	-2.43902	0.00542626	0.00776794	0.877164	-2.78058	3.37264
PROKKA_31863	-2.0722	0.0196408	0.0261908	0.88816	-2.33314	3.48861
PROKKA_31864	-1.22809	0.248374	0.281496	1.06392	-1.15431	1.73018
PROKKA_31865	-1.67858	0.0782376	0.0961043	0.953192	-1.761	9.85545
PROKKA_31867	-2.40055	0.00135461	0.00209093	0.749198	-3.20415	4.33
PROKKA_31868	-2.92209	1.10359e-05	2.25569e-05	0.664743	-4.39581	6.9801
PROKKA_31869	-3.40132	1.56982e-05	3.1467e-05	0.787587	-4.31866	9.73289
PROKKA_31870	-4.02215	7.30182e-09	2.18948e-08	0.695413	-5.78383	6.73065
PROKKA_31871	-3.95451	2.38001e-10	8.48271e-10	0.624275	-6.33457	35.6132
PROKKA_31872	-4.20877	4.87212e-14	2.67981e-13	0.558541	-7.5353	34.6053
PROKKA_31873	-2.95746	1.10282e-08	3.24217e-08	0.517572	-5.71411	15.9043
PROKKA_31874	-3.77865	3.48471e-06	7.60018e-06	0.81437	-4.63996	5.70861
PROKKA_31876	-0.210003	0.891917	0.902959	1.54551	-0.135879	0.758906
PROKKA_31878	-4.24776	2.42927e-05	4.74611e-05	1.00627	-4.22127	3.06616
PROKKA_31879	-2.34648	1.14292e-05	2.33153e-05	0.534726	-4.3882	10.7559
PROKKA_31880	-2.42232	1.83971e-05	3.65281e-05	0.565499	-4.28351	17.5859
PROKKA_31881	-2.13979	8.11102e-05	0.00014787	0.542942	-3.9411	14.6958
PROKKA_31882	-2.36712	0.00919875	0.0127932	0.908832	-2.60458	4.30189
PROKKA_167225	-2.27918	1.38382e-06	3.17636e-06	0.472142	-4.82732	13.419
PROKKA_167226	-1.31778	0.103453	0.124784	0.809276	-1.62834	2.4985
PROKKA_167227	-1.46001	0.0176611	0.0236906	0.615349	-2.37265	6.52383
PROKKA_167228	0.598792	0.484564	0.518755	0.856664	0.698981	2.03761
PROKKA_167229	0.586249	0.360108	0.395655	0.640597	0.91516	10.5931
PROKKA_167230	-7.46419	2.44014e-14	1.39308e-13	0.978908	-7.62501	10.5023
PROKKA_167231	4.52817	1.49658e-13	7.75947e-13	0.612953	7.38746	27.6884
PROKKA_167232	4.00047	2.49393e-13	1.25976e-12	0.54657	7.31923	29.4517
PROKKA_167233	-0.67832	0.49865	0.532493	1.00252	-0.676615	9.07465
PROKKA_167234	0.370034	0.791978	0.811426	1.40301	0.263743	0.677136
PROKKA_167235	2.60494	0.012896	0.0175999	1.04758	2.48663	1.85976
PROKKA_167236	-0.283936	0.842391	0.857864	1.42799	-0.198836	0.638727
PROKKA_91445	1.8285	0.210709	0.241752	1.46091	1.25162	0.440412
PROKKA_91447	2.71531	0.0568298	0.0712484	1.42564	1.90462	0.83005
PROKKA_91448	7.19531	6.04504e-19	6.16293e-18	0.809262	8.8912	54.1005
PROKKA_91449	4.96982	1.46954e-16	1.10462e-15	0.601749	8.25895	29.5015
PROKKA_91450	3.84591	0.000472955	0.000776396	1.10021	3.49562	2.18078
PROKKA_91451	4.66232	3.18668e-07	7.90162e-07	0.912025	5.11206	6.7782
PROKKA_91452	2.82985	0.000690923	0.00110875	0.833987	3.39316	5.24275
PROKKA_167239	-3.43431	0.00516103	0.00740801	1.22794	-2.79681	1.24252
PROKKA_91453	-5.13568	2.7936e-08	7.84354e-08	0.924697	-5.5539	4.9484
PROKKA_91454	-4.88778	1.35548e-11	5.58039e-11	0.722768	-6.76259	7.22199
PROKKA_91455	-3.78979	1.61995e-05	3.24028e-05	0.878952	-4.31171	2.82439
PROKKA_91456	-2.96468	0.0048978	0.00704833	1.05367	-2.81368	1.86456
PROKKA_91457	3.59733	0.000367502	0.000612787	1.00981	3.56238	2.52401
PROKKA_91458	4.31863	0.000312917	0.000526594	1.19817	3.60437	2.78637
PROKKA_91459	3.64354	0.000617601	0.00099785	1.06419	3.42376	2.01208
PROKKA_91461	6.76919	2.40945e-13	1.21935e-12	0.924266	7.32386	15.2628
PROKKA_91462	2.75413	0.00329241	0.00484039	0.937089	2.93903	3.46742
PROKKA_91463	2.28838	0.0580807	0.0727022	1.20753	1.89509	0.975294
PROKKA_91464	2.82549	0.0236403	0.0312012	1.2486	2.26293	1.02532
PROKKA_91465	4.73774	2.05774e-06	4.61913e-06	0.997909	4.74767	3.82846
PROKKA_91466	7.13009	4.92081e-15	3.07044e-14	0.910737	7.82892	20.1573
PROKKA_91467	3.47562	0.000931709	0.0014694	1.04992	3.31038	2.15706
PROKKA_167240	1.39783	0.00066226	0.00106576	0.410554	3.40474	23.6237
PROKKA_167241	1.74711	0.00010473	0.000187991	0.450361	3.87936	25.3068
PROKKA_91469	1.51838	0.278736	0.312949	1.4018	1.08316	0.633462
PROKKA_167242	1.87756	4.89814e-06	1.04838e-05	0.410926	4.5691	22.4388
PROKKA_167243	1.55735	0.094738	0.114941	0.932033	1.67092	1.55318
PROKKA_167244	2.66951	0.0087645	0.0122233	1.01847	2.62111	1.78578
PROKKA_167245	-8.36556	3.37706e-17	2.74581e-16	0.992036	-8.43273	18.7767
PROKKA_167246	-5.80356	1.74215e-08	5.00642e-08	1.02976	-5.63583	3.16955
PROKKA_167247	-6.7095	2.59459e-11	1.03252e-10	1.00624	-6.66792	5.80644
PROKKA_167248	1.72331	0.194323	0.224341	1.32777	1.2979	0.630349
PROKKA_167251	-6.90289	1.49311e-12	6.87196e-12	0.975656	-7.07513	7.01542
PROKKA_91477	-4.24594	1.46447e-13	7.60161e-13	0.574526	-7.39035	14.0414
PROKKA_91478	-4.77105	3.40564e-15	2.16672e-14	0.605843	-7.87507	16.417
PROKKA_91479	-4.49648	1.20767e-16	9.17431e-16	0.542899	-8.28235	19.7546
PROKKA_91480	-5.27939	5.5728e-08	1.50898e-07	0.971907	-5.43199	6.87129
PROKKA_91481	-3.29543	0.000206625	0.000356561	0.888069	-3.71078	4.25201
PROKKA_91482	-0.0836317	0.871673	0.884512	0.517735	-0.161534	10
PROKKA_91483	-1.19388	0.00200942	0.00303427	0.386513	-3.08884	21.8075
PROKKA_91484	-0.339406	0.583371	0.614345	0.618827	-0.548468	3.45303
PROKKA_167252	-2.87177	6.24007e-08	1.67905e-07	0.530651	-5.41178	13.6663
PROKKA_167253	2.36483	0.0250863	0.0329942	1.0557	2.24007	1.53907
PROKKA_167254	1.70523	0.181796	0.210947	1.27709	1.33525	0.657192
PROKKA_167258	2.55223	0.0531455	0.0669018	1.31984	1.93374	0.756935
PROKKA_167259	-5.98157	1.21868e-09	4.00568e-09	0.984173	-6.07777	3.66357
PROKKA_167260	-4.16216	0.00828508	0.011592	1.57644	-2.64023	0.956547
PROKKA_91485	1.55172	0.21337	0.244556	1.24701	1.24435	0.808227
PROKKA_91486	3.11969	0.0063009	0.00894739	1.14203	2.7317	1.75297
PROKKA_91487	5.51376	1.22652e-27	3.58948e-26	0.506113	10.8943	97.9127
PROKKA_91488	3.5635	0.000886222	0.00140164	1.07194	3.32436	1.53329
PROKKA_91489	3.36737	0.00242025	0.00361722	1.11019	3.03314	1.28887
PROKKA_91490	2.62379	0.0367202	0.0472602	1.25609	2.08886	0.771038
PROKKA_91492	2.97419	0.00933569	0.0129735	1.14414	2.59951	1.50318
PROKKA_91493	1.89338	0.214949	0.24622	1.52683	1.24007	0.46546
PROKKA_91494	2.68505	0.0300136	0.0390762	1.2374	2.16991	0.835699
PROKKA_167262	1.10933	0.011826	0.0162196	0.440685	2.51729	12.497
PROKKA_167263	5.14793	2.27215e-08	6.44083e-08	0.920937	5.58989	7.5148
PROKKA_167264	4.09007	2.73351e-06	6.04046e-06	0.872102	4.68989	6.65599
PROKKA_167265	4.9439	4.31883e-07	1.05289e-06	0.97815	5.05434	5.92751
PROKKA_167269	2.29313	0.0583769	0.073053	1.21147	1.89286	0.97448
PROKKA_91495	-8.26482	7.1507e-19	7.23528e-18	0.931507	-8.87252	17.1433
PROKKA_91497	-9.64273	1.22636e-27	3.58948e-26	0.885113	-10.8944	45.8488
PROKKA_91498	-7.03758	3.35089e-13	1.66757e-12	0.966769	-7.27949	7.25068
PROKKA_91499	-6.42619	7.60166e-10	2.55844e-09	1.04439	-6.15303	4.61061
PROKKA_91500	-5.62655	4.72176e-08	1.28897e-07	1.03022	-5.46148	2.85546
PROKKA_91501	-5.81181	3.75794e-08	1.03787e-07	1.05633	-5.50187	3.0026
PROKKA_91502	-7.68972	5.85158e-17	4.62337e-16	0.918924	-8.36818	11.5232
PROKKA_91503	-7.89151	1.33723e-17	1.14395e-16	0.924018	-8.54043	13.2976
PROKKA_91504	-5.63779	4.02289e-08	1.10704e-07	1.02695	-5.48984	2.87986
PROKKA_91505	-4.29245	0.000491381	0.000804805	1.23155	-3.48541	1.04866
PROKKA_167270	-7.76127	5.61211e-18	5.04546e-17	0.898275	-8.64019	16.952
PROKKA_91506	0.0701898	0.833295	0.849492	0.333478	0.210478	36.4818
PROKKA_91507	0.272474	0.817941	0.835444	1.18367	0.230194	1.02198
PROKKA_91508	0.466239	0.338905	0.374253	0.487529	0.956331	9.19766
PROKKA_91509	0.280101	0.597864	0.628358	0.531023	0.527474	6.33071
PROKKA_91510	-1.01189	0.124765	0.14862	0.659177	-1.53508	3.27472
PROKKA_91511	-2.57061	3.22081e-06	7.05505e-06	0.552081	-4.65621	9.23638
PROKKA_91512	6.37092	9.28237e-12	3.89779e-11	0.934535	6.81721	22.1713
PROKKA_91513	0.947356	0.0172711	0.0231997	0.397901	2.38089	14.0707
PROKKA_91514	0.219798	0.780289	0.800637	0.78797	0.278942	1.92833
PROKKA_167273	-7.09535	3.32973e-13	1.65749e-12	0.97459	-7.28034	8.25507
PROKKA_167274	-6.74179	1.02602e-12	4.81167e-12	0.945955	-7.12697	8.88307
PROKKA_167275	-2.35411	9.78773e-11	3.64127e-10	0.363839	-6.47019	34.6871
PROKKA_167276	-3.35804	0.000905451	0.00143029	1.01195	-3.31837	2.4268
PROKKA_167277	-7.61945	1.43949e-15	9.59181e-15	0.954576	-7.98203	11.5007
PROKKA_167278	-5.9334	9.57358e-09	2.83329e-08	1.03403	-5.73812	3.45669
PROKKA_167279	5.06606	1.21875e-07	3.17095e-07	0.957548	5.29066	6.65865
PROKKA_167280	0.28309	0.845474	0.860639	1.45251	0.194896	0.595251
PROKKA_167281	4.93899	2.00716e-07	5.09653e-07	0.950048	5.19867	4.27901
PROKKA_167282	2.36095	0.0443293	0.0564319	1.17404	2.01096	1.01288
PROKKA_167283	-8.22716	2.07256e-17	1.73057e-16	0.969081	-8.48965	17.6665
PROKKA_167284	-9.55233	8.16016e-25	1.74001e-23	0.928684	-10.2859	60.7655
PROKKA_167285	-8.98913	5.00978e-21	6.66272e-20	0.955378	-9.40898	29.3956
PROKKA_167288	-2.26504	0.0294482	0.0383847	1.04023	-2.17743	1.69476
PROKKA_167289	-5.08773	4.20719e-09	1.29774e-08	0.865873	-5.87583	4.92059
PROKKA_167291	-7.11545	1.92439e-13	9.85175e-13	0.967569	-7.35395	8.56706
PROKKA_91515	-4.56324	9.07156e-19	9.05876e-18	0.515854	-8.846	21.3144
PROKKA_91516	-3.47212	0.00271527	0.00403195	1.15805	-2.99826	1.47938
PROKKA_91517	-3.58603	4.50586e-21	6.02535e-20	0.380678	-9.42012	37.3067
PROKKA_91518	-3.43726	2.25675e-09	7.18714e-09	0.574969	-5.97816	8.69974
PROKKA_91519	-4.63543	2.11463e-15	1.38036e-14	0.584218	-7.93443	20.9353
PROKKA_91520	-2.10623	0.0283313	0.0370148	0.960579	-2.19267	1.40134
PROKKA_91521	-0.106283	0.823955	0.840954	0.477759	-0.222461	18.3789
PROKKA_91522	-1.25028	0.0610589	0.0762036	0.667502	-1.87307	4.0811
PROKKA_91524	6.17004	1.10947e-11	4.61607e-11	0.90849	6.79154	19.7909
PROKKA_91525	4.10005	1.08991e-07	2.85238e-07	0.771984	5.31106	10.1727
PROKKA_91526	4.92575	1.45098e-07	3.74411e-07	0.936691	5.25867	8.3558
PROKKA_91527	6.11354	3.8891e-10	1.35296e-09	0.976852	6.25841	9.45666
PROKKA_91528	3.26379	0.000987881	0.00155286	0.990843	3.29396	2.63957
PROKKA_91529	0.73925	0.481571	0.515819	1.0504	0.703778	1.17875
PROKKA_91530	2.05931	0.168481	0.196551	1.49539	1.3771	0.688846
PROKKA_91531	1.31514	0.275558	0.309695	1.20616	1.09035	0.756863
PROKKA_91532	3.60067	0.000555689	0.000903518	1.04296	3.45237	2.38406
PROKKA_91533	4.1898	3.96818e-05	7.54224e-05	1.01958	4.10932	2.45339
PROKKA_167292	3.57162	0.0019111	0.00289486	1.15076	3.10371	1.52906
PROKKA_167293	2.88507	0.0285829	0.0373232	1.31787	2.18919	0.918624
PROKKA_167294	0.644873	0.511892	0.545231	0.983197	0.655894	2.33062
PROKKA_167298	4.84427	6.25124e-08	1.6819e-07	0.895186	5.41146	10.7947
PROKKA_167299	3.97893	0.000121604	0.000216414	1.03541	3.84287	3.30141
PROKKA_91534	-4.62142	3.79161e-07	9.31256e-07	0.909883	-5.07913	3.81652
PROKKA_91535	-3.38662	1.06392e-08	3.13316e-08	0.592046	-5.72021	32.6377
PROKKA_91539	-3.12613	4.57188e-05	8.62069e-05	0.766866	-4.0765	4.28934
PROKKA_91544	-4.39026	5.57568e-05	0.000103868	1.08937	-4.03008	1.71271
PROKKA_91545	-3.76243	8.15047e-05	0.000148548	0.954947	-3.93993	2.69289
PROKKA_91548	-6.82133	1.00019e-11	4.18412e-11	1.00218	-6.80647	6.16314
PROKKA_91549	-4.84428	2.26877e-05	4.4494e-05	1.14342	-4.23665	1.62139
PROKKA_91550	-6.82021	1.93159e-12	8.77651e-12	0.968871	-7.03933	6.38915
PROKKA_91551	-5.32536	1.46352e-06	3.34984e-06	1.10573	-4.81615	2.098
PROKKA_91552	-4.508	0.000585705	0.000949235	1.31117	-3.43815	1.17589
PROKKA_91554	-7.96168	6.97962e-16	4.82609e-15	0.98647	-8.07087	20.1103
PROKKA_91555	-8.37561	4.26044e-19	4.42448e-18	0.937919	-8.92999	18.5035
PROKKA_91557	-4.56966	0.00017997	0.000313097	1.22001	-3.74559	1.37625
PROKKA_91558	1.84922	6.55051e-05	0.000120974	0.463225	3.99205	18.6659
PROKKA_91559	1.78141	9.9587e-05	0.000179339	0.457757	3.8916	22.4665
PROKKA_91560	2.25049	0.0103816	0.0143369	0.87812	2.56285	4.20527
PROKKA_91561	2.91724	8.53061e-06	1.76976e-05	0.655351	4.45142	10.0887
PROKKA_91562	1.05862	0.0174264	0.0233948	0.445251	2.37758	17.0173
PROKKA_91563	2.74491	6.7081e-06	1.40968e-05	0.609608	4.50275	22.2534
PROKKA_91564	3.34351	1.02607e-06	2.39104e-06	0.684225	4.88657	18.7905
PROKKA_91565	2.04067	0.0030651	0.004523	0.689151	2.96113	6.01348
PROKKA_167302	1.83018	0.000121741	0.000216651	0.476288	3.84259	35.0384
PROKKA_167303	2.7645	6.74169e-12	2.87777e-11	0.40281	6.86303	83.3732
PROKKA_167304	2.63648	1.0475e-06	2.43837e-06	0.539986	4.8825	45.2129
PROKKA_167305	-7.55873	7.84827e-16	5.39591e-15	0.93821	-8.05654	10.9384
PROKKA_167306	-9.42609	7.56698e-25	1.61965e-23	0.915765	-10.2931	39.4461
PROKKA_167307	-5.27721	1.59072e-06	3.62188e-06	1.09954	-4.79949	2.30545
PROKKA_167308	-4.88594	1.31904e-05	2.66895e-05	1.12142	-4.35692	1.75555
PROKKA_167310	-3.18659	0.0196576	0.0262122	1.36598	-2.33282	0.928636
PROKKA_167312	-3.44391	3.17519e-08	8.85317e-08	0.6226	-5.53149	6.18911
PROKKA_167313	0.256397	0.687416	0.713511	0.637227	0.402364	4.14756
PROKKA_167314	1.45091	0.189975	0.219706	1.10701	1.31065	1.37116
PROKKA_167315	1.47442	0.0564398	0.0707807	0.772909	1.90762	3.31149
PROKKA_167316	2.43161	0.0134056	0.0182616	0.983338	2.47281	2.36992
PROKKA_167317	5.21659	1.90121e-09	6.1061e-09	0.868558	6.00603	17.7744
PROKKA_167318	5.01468	6.29898e-08	1.69384e-07	0.926911	5.4101	12.0605
PROKKA_167319	3.60564	8.31539e-06	1.72682e-05	0.809003	4.4569	6.63896
PROKKA_08570	-7.3034	1.4613e-13	7.58649e-13	0.988196	-7.39063	9.41684
PROKKA_08571	-7.8884	1.55584e-16	1.16591e-15	0.955921	-8.25214	13.8924
PROKKA_08572	-6.71981	2.93878e-11	1.16251e-10	1.01056	-6.64961	6.41887
PROKKA_08574	-7.24803	8.76174e-15	5.30662e-14	0.934501	-7.75605	8.91987
PROKKA_08575	-5.58462	2.34083e-07	5.89586e-07	1.0802	-5.17001	2.94784
PROKKA_08576	-6.64128	4.75734e-13	2.32361e-12	0.918311	-7.23206	8.1334
PROKKA_08577	-6.56355	3.72054e-12	1.6363e-11	0.944747	-6.94741	5.48245
PROKKA_08578	-6.12897	6.23263e-10	2.11953e-09	0.991032	-6.18443	3.89422
PROKKA_08579	-6.69393	4.10583e-12	1.79637e-11	0.965448	-6.93349	5.73089
PROKKA_08580	-6.41819	3.91776e-11	1.52742e-10	0.9714	-6.60715	5.0623
PROKKA_08581	-4.58334	0.000183639	0.00031909	1.22532	-3.74052	1.53171
PROKKA_08583	-8.10275	3.20922e-19	3.38807e-18	0.904195	-8.96128	16.1375
PROKKA_08584	-5.60241	1.29683e-06	2.98627e-06	1.15747	-4.84024	3.1784
PROKKA_08585	-5.07823	7.89537e-06	1.64482e-05	1.13658	-4.468	2.06267
PROKKA_08586	-6.14006	3.89347e-10	1.35442e-09	0.981117	-6.25824	4.32392
PROKKA_08587	-6.96509	6.09269e-13	2.9389e-12	0.967589	-7.19839	7.57885
PROKKA_08588	-7.51347	2.75112e-15	1.77005e-14	0.950867	-7.90171	10.549
PROKKA_08589	-4.49795	0.000430144	0.000710469	1.27751	-3.52086	1.2012
PROKKA_08590	-6.34745	5.29311e-11	2.03009e-10	0.967237	-6.56245	4.92812
PROKKA_08592	-5.02649	5.37771e-05	0.000100414	1.24462	-4.03857	2.12455
PROKKA_08593	-5.26841	4.03267e-06	8.73031e-06	1.1429	-4.60969	2.40623
PROKKA_08594	-7.63518	2.09239e-16	1.5453e-15	0.929231	-8.21667	11.3256
PROKKA_08595	-6.71934	9.92512e-14	5.25855e-13	0.902907	-7.44189	8.34353
PROKKA_08596	-5.13226	7.46247e-06	1.55933e-05	1.14558	-4.48005	1.88662
PROKKA_08597	-7.14313	3.25342e-14	1.8293e-13	0.941394	-7.58782	7.92394
PROKKA_08598	-5.87685	7.00581e-09	2.10499e-08	1.01486	-5.79079	3.25388
PROKKA_08599	-6.70962	4.62199e-12	2.01148e-11	0.970058	-6.91673	5.84716
PROKKA_08600	-5.47882	2.2708e-07	5.72882e-07	1.05857	-5.17568	2.47531
PROKKA_08601	-5.96276	1.93191e-09	6.20033e-09	0.993225	-6.00343	3.87995
PROKKA_08602	-6.65271	6.11134e-12	2.62275e-11	0.967381	-6.87703	5.56607
PROKKA_08603	-7.17102	2.31892e-13	1.17565e-12	0.978445	-7.32899	8.74835
PROKKA_08604	-7.34979	6.49501e-14	3.51543e-13	0.980273	-7.49769	9.61421
PROKKA_08605	-5.11102	3.29281e-06	7.20491e-06	1.09875	-4.65166	2.08308
PROKKA_08606	-5.67583	5.30579e-08	1.43974e-07	1.04321	-5.44075	3.11949
PROKKA_08607	-5.28472	5.26156e-07	1.26919e-06	1.05346	-5.01652	2.33329
PROKKA_08608	-6.41311	2.59295e-09	8.19659e-09	1.07684	-5.95549	5.35237
PROKKA_08609	-5.6163	1.04041e-05	2.13306e-05	1.27394	-4.4086	2.64533
PROKKA_08610	-5.72252	9.80143e-07	2.28893e-06	1.16892	-4.89558	2.9119
PROKKA_08611	-5.2885	1.60314e-05	3.20901e-05	1.22589	-4.31402	2.07141
PROKKA_08612	-5.30768	1.1882e-06	2.74904e-06	1.09266	-4.8576	2.32929
PROKKA_08613	-5.15901	1.71834e-06	3.89617e-06	1.07839	-4.78401	2.08004
PROKKA_08614	-6.73612	3.11761e-12	1.38267e-11	0.966124	-6.97232	6.24552
PROKKA_08615	-5.42957	2.27268e-07	5.73327e-07	1.04909	-5.17553	2.55649
PROKKA_08616	-4.40991	0.000382058	0.000635425	1.24147	-3.55218	1.22816
PROKKA_08617	-6.01002	4.3522e-09	1.34036e-08	1.02381	-5.87022	3.93934
PROKKA_08618	-7.28215	5.74448e-15	3.55651e-14	0.932481	-7.80944	9.31672
PROKKA_08619	-6.16223	1.58487e-09	5.13511e-09	1.021	-6.03548	4.12122
PROKKA_08620	-5.57568	1.66267e-06	3.77661e-06	1.16387	-4.79062	3.12427
PROKKA_08621	-4.28967	0.00118588	0.00184486	1.32305	-3.24225	1.05369
PROKKA_08622	-6.43933	6.08821e-11	2.31961e-10	0.984373	-6.54156	5.03641
PROKKA_08623	-7.37506	7.28763e-14	3.92198e-13	0.98563	-7.48258	9.48982
PROKKA_08624	-6.46594	1.74221e-11	7.08491e-11	0.961315	-6.72614	4.96396
PROKKA_08625	-7.11845	5.8339e-13	2.82095e-12	0.988082	-7.20431	7.92359
PROKKA_08627	-6.94397	1.85146e-12	8.42967e-12	0.985627	-7.04524	7.44426
PROKKA_08628	-5.64025	2.23964e-08	6.35346e-08	1.00856	-5.59239	2.79458
PROKKA_08629	-6.62039	7.44668e-11	2.80741e-10	1.01674	-6.51137	5.99022
PROKKA_08630	-6.56418	4.95039e-09	1.51471e-08	1.12231	-5.84883	5.55781
PROKKA_08631	-7.66006	6.71073e-14	3.62616e-13	1.02224	-7.49341	12.2495
PROKKA_08633	-5.33676	8.6338e-07	2.03e-06	1.0846	-4.92047	2.42807
PROKKA_08634	-5.45938	3.03259e-07	7.53815e-07	1.06599	-5.12141	2.71876
PROKKA_08635	-7.05153	4.16028e-13	2.04563e-12	0.972592	-7.25024	7.49649
PROKKA_08636	-6.14487	1.19113e-09	3.92011e-09	1.01043	-6.08143	4.09876
PROKKA_08637	-7.3912	9.82994e-15	5.91399e-14	0.954758	-7.74144	9.23378
PROKKA_08638	-5.05103	3.55228e-06	7.73821e-06	1.08953	-4.63599	1.86367
PROKKA_08639	-6.22869	2.91386e-10	1.02794e-09	0.988164	-6.30329	4.49519
PROKKA_08640	-5.8797	1.06158e-08	3.12652e-08	1.02781	-5.72058	3.67669
PROKKA_08641	-6.27855	1.81452e-10	6.55362e-10	0.984674	-6.37627	4.80893
PROKKA_08642	-6.52676	1.29167e-11	5.33072e-11	0.964133	-6.76957	5.68655
PROKKA_08643	-5.64117	9.17693e-08	2.42209e-07	1.05594	-5.34231	2.9264
PROKKA_08644	-7.8417	5.27157e-17	4.18609e-16	0.935711	-8.38047	13.6053
PROKKA_08645	-4.91953	7.50768e-05	0.000137546	1.24243	-3.9596	1.63617
PROKKA_08646	-6.4537	2.77716e-09	8.75209e-09	1.0857	-5.94426	5.50426
PROKKA_08647	-7.60613	7.37375e-16	5.0835e-15	0.943201	-8.06417	11.6925
PROKKA_08648	-7.18038	2.875e-14	1.62695e-13	0.944312	-7.60383	8.67151
PROKKA_08649	-7.86956	3.25743e-17	2.65503e-16	0.93275	-8.43694	13.2574
PROKKA_08650	-6.34509	2.66964e-10	9.45728e-10	1.00447	-6.31684	4.37233
PROKKA_08651	-5.29017	1.21649e-06	2.81169e-06	1.0901	-4.85293	2.53932
PROKKA_08652	-5.27224	9.28297e-07	2.17485e-06	1.07459	-4.90626	2.14944
PROKKA_08653	-7.39236	2.45012e-13	1.23878e-12	1.00966	-7.32161	9.99232
PROKKA_08654	-6.83194	3.36921e-12	1.48835e-11	0.981403	-6.96139	6.72834
PROKKA_08655	-5.29509	8.02681e-07	1.89507e-06	1.07303	-4.93471	2.19403
PROKKA_08656	-7.00606	1.09339e-13	5.76427e-13	0.943056	-7.4291	7.71795
PROKKA_08658	-4.82229	6.71122e-08	1.79981e-07	0.893225	-5.39874	3.93002
PROKKA_08659	-6.61892	1.19862e-11	4.96447e-11	0.976187	-6.78038	5.44539
PROKKA_08660	-7.32675	7.04292e-14	3.79711e-13	0.978587	-7.48707	9.23416
PROKKA_08661	-6.06422	1.28889e-08	3.75939e-08	1.06623	-5.68753	3.57721
PROKKA_08662	-6.33768	5.27678e-09	1.60917e-08	1.08555	-5.8382	4.72891
PROKKA_08663	-4.84883	3.50291e-05	6.70391e-05	1.17177	-4.13804	1.62587
PROKKA_08664	-7.08257	6.37393e-13	3.06598e-12	0.984752	-7.19223	7.99945
PROKKA_31883	1.63148	0.320378	0.355513	1.64186	0.993682	0.355575
PROKKA_31885	3.94952	0.000293718	0.000496097	1.09079	3.62078	2.13746
PROKKA_31886	4.29143	5.48101e-08	1.48509e-07	0.789598	5.43496	9.30415
PROKKA_31887	5.45216	4.66787e-08	1.27488e-07	0.997921	5.46352	5.96615
PROKKA_31888	5.96	5.90682e-12	2.53892e-11	0.866043	6.88188	23.4236
PROKKA_31889	6.37495	4.46446e-11	1.72829e-10	0.967693	6.58778	16.186
PROKKA_31890	5.25589	2.13493e-08	6.0711e-08	0.938436	5.6007	7.44322
PROKKA_31891	4.6385	8.55938e-08	2.26735e-07	0.866212	5.35492	9.15949
PROKKA_31892	3.51811	7.17415e-05	0.000131764	0.886077	3.97044	4.35366
PROKKA_31893	5.23656	8.55849e-19	8.57564e-18	0.591535	8.85249	44.665
PROKKA_31894	7.17874	4.96161e-13	2.41847e-12	0.993413	7.22635	55.641
PROKKA_31895	4.95185	9.33562e-11	3.48094e-10	0.764488	6.47734	22.2698
PROKKA_31896	4.15834	3.9192e-05	7.45447e-05	1.01122	4.11219	3.62076
PROKKA_31897	3.93791	0.000235679	0.000403599	1.07086	3.67734	1.94285
PROKKA_31898	6.57002	9.90071e-11	3.68078e-10	1.0157	6.46846	12.9722
PROKKA_31899	3.6914	8.98201e-05	0.000162742	0.942511	3.91656	3.64068
PROKKA_31900	5.32744	4.39057e-12	1.91512e-11	0.769416	6.924	27.3726
PROKKA_31901	4.22588	1.33413e-05	2.69743e-05	0.970479	4.35443	3.94005
PROKKA_31902	5.04321	8.72345e-07	2.05039e-06	1.02537	4.91844	6.45431
PROKKA_31903	5.73997	2.65679e-10	9.41449e-10	0.90857	6.31759	14.8411
PROKKA_31904	5.19154	1.01372e-07	2.66264e-07	0.975074	5.32425	7.79221
PROKKA_31905	3.8243	0.000117685	0.000209864	0.993094	3.8509	3.69572
PROKKA_31906	4.34348	1.90145e-06	4.28944e-06	0.911802	4.76363	7.49431
PROKKA_31907	2.85209	0.00442281	0.00640131	1.00203	2.84632	2.20478
PROKKA_31908	2.11957	0.153001	0.179688	1.48325	1.42901	0.539184
PROKKA_31909	5.12674	5.4026e-09	1.64552e-08	0.878729	5.83427	14.0666
PROKKA_31910	3.43391	0.00156974	0.00240387	1.08618	3.16147	2.12614
PROKKA_31911	5.50179	3.51498e-13	1.74467e-12	0.756463	7.27304	27.9296
PROKKA_31912	3.67667	1.00315e-05	2.06149e-05	0.832485	4.41649	8.5954
PROKKA_31913	4.15716	5.15391e-05	9.64543e-05	1.02683	4.04854	3.33541
PROKKA_31914	6.33745	1.3811e-16	1.04146e-15	0.766656	8.26636	38.4452
PROKKA_167327	-3.42903	0.00106457	0.00166619	1.04771	-3.27288	1.96255
PROKKA_91566	-4.34778	1.10609e-11	4.60309e-11	0.640135	-6.79197	10.9995
PROKKA_91567	-0.421706	0.397535	0.433135	0.498452	-0.846033	6.47607
PROKKA_91568	-3.36909	0.000450991	0.000742662	0.960321	-3.50829	1.99953
PROKKA_91570	-3.10142	2.13214e-07	5.39593e-07	0.597871	-5.18743	5.6468
PROKKA_91571	-6.04184	2.77416e-14	1.5728e-13	0.794096	-7.60844	13.7245
PROKKA_91572	-5.90051	7.79003e-10	2.61925e-09	0.959565	-6.14915	6.04927
PROKKA_91573	-6.1411	5.21466e-14	2.85717e-13	0.815938	-7.52643	11.8506
PROKKA_91574	-1.53175	0.0295647	0.038526	0.703971	-2.17587	3.22582
PROKKA_91575	-7.60285	2.27128e-15	1.47636e-14	0.959282	-7.92556	11.0695
PROKKA_91576	-7.93256	2.71355e-25	6.11144e-24	0.763378	-10.3914	44.6049
PROKKA_91577	-6.28957	3.06653e-10	1.07964e-09	0.999078	-6.29538	4.20655
PROKKA_91578	-6.79119	6.87798e-12	2.93347e-11	0.989946	-6.86017	6.09345
PROKKA_91579	-5.64213	4.21325e-07	1.02878e-06	1.11525	-5.05906	3.0867
PROKKA_91580	-4.76719	8.89357e-05	0.000161245	1.21645	-3.91895	1.69808
PROKKA_167328	-7.2441	6.4003e-15	3.93908e-14	0.929231	-7.7958	12.7032
PROKKA_167329	-3.72941	0.000218426	0.000375656	1.00885	-3.69669	2.18481
PROKKA_167330	-1.60752	0.147828	0.174029	1.11075	-1.44725	1.22782
PROKKA_167331	-1.96861	1.81652e-06	4.10726e-06	0.412462	-4.77283	21.2743
PROKKA_167332	-1.73036	0.0108401	0.0149324	0.679156	-2.54781	4.19287
PROKKA_167333	-6.87877	2.09893e-13	1.07004e-12	0.936864	-7.34234	6.65408
PROKKA_167334	-6.07575	5.93847e-09	1.79972e-08	1.04422	-5.81848	4.29401
PROKKA_167337	-2.20938	0.0203876	0.0271348	0.952674	-2.31914	1.30245
PROKKA_167338	-2.50058	0.0111991	0.0154002	0.985869	-2.53643	3.42222
PROKKA_167339	3.23022	0.00200371	0.00302612	1.04549	3.08968	2.81651
PROKKA_167340	0.898369	0.243125	0.276015	0.76967	1.16721	2.32286
PROKKA_167341	1.64553	0.0423041	0.0539982	0.810398	2.03052	3.28216
PROKKA_167343	-0.319659	0.643056	0.67139	0.689767	-0.46343	4.52102
PROKKA_167344	1.97291	0.0145499	0.0197265	0.807446	2.44339	2.6617
PROKKA_167345	6.12623	6.83927e-17	5.3581e-16	0.7337	8.34978	41.6478
PROKKA_167347	-4.37817	0.000553151	0.00089971	1.26771	-3.4536	1.09798
PROKKA_167351	4.83881	3.83113e-07	9.40458e-07	0.953054	5.07716	5.85737
PROKKA_167352	1.90723	0.223034	0.254792	1.56523	1.2185	0.456599
PROKKA_167353	3.52087	0.000132344	0.000234298	0.921198	3.82205	4.48635
PROKKA_167354	1.79726	0.187821	0.217391	1.36461	1.31705	1.03299
PROKKA_167356	-4.96492	6.40994e-06	1.35045e-05	1.10028	-4.5124	1.93505
PROKKA_91581	1.52101	0.000527	0.00085956	0.438756	3.46664	11.7418
PROKKA_91582	0.542363	0.480518	0.514804	0.768797	0.70547	2.58718
PROKKA_91583	2.61979	1.37439e-07	3.55587e-07	0.497242	5.26864	17.0689
PROKKA_91584	3.68292	2.24408e-26	5.71682e-25	0.346579	10.6265	514.997
PROKKA_91585	4.60815	3.33434e-07	8.24696e-07	0.902939	5.1035	6.74764
PROKKA_91586	7.55166	1.6778e-37	1.07925e-35	0.590056	12.7982	179.279
PROKKA_91587	3.58441	4.30697e-08	1.18106e-07	0.654355	5.47778	10.2274
PROKKA_91588	-8.76131	7.02317e-21	9.16327e-20	0.934699	-9.3734	25.4775
PROKKA_91589	-9.67833	4.64085e-24	9.05871e-23	0.956633	-10.1171	65.9529
PROKKA_91590	-8.33557	3.37251e-19	3.55094e-18	0.930745	-8.95581	19.1934
PROKKA_91591	-8.91333	6.27056e-21	8.22821e-20	0.949706	-9.38535	28.4447
PROKKA_91592	-7.98626	1.00521e-17	8.74993e-17	0.931521	-8.57335	14.3815
PROKKA_91593	-8.63514	2.00632e-20	2.47426e-19	0.932319	-9.262	23.6137
PROKKA_91594	-7.84306	8.22148e-17	6.38194e-16	0.941769	-8.32801	12.9969
PROKKA_91595	-5.51065	2.94454e-07	7.33023e-07	1.07484	-5.12696	2.82733
PROKKA_91607	-2.95797	0.00498112	0.00716268	1.05331	-2.80825	1.8898
PROKKA_167358	-5.80359	6.30546e-08	1.69543e-07	1.07277	-5.40992	3.4482
PROKKA_167359	-6.91619	1.24456e-15	8.35482e-15	0.864528	-7.99996	13.3901
PROKKA_167360	1.17161	0.0326504	0.0423132	0.548415	2.13636	22.8568
PROKKA_167361	-1.24375	0.0098665	0.0136663	0.481985	-2.58047	14.367
PROKKA_167362	-2.91131	0.00797359	0.0111808	1.09729	-2.65319	2.03153
PROKKA_167363	-3.62388	7.39689e-05	0.000135642	0.914394	-3.96314	3.57361
PROKKA_167364	-3.20564	0.00559818	0.0080006	1.15709	-2.77043	1.44921
PROKKA_167366	-3.53199	0.00236873	0.00354416	1.16198	-3.03962	1.22618
PROKKA_167367	-4.2227	0.00190976	0.00289289	1.36044	-3.10392	0.979594
PROKKA_167368	2.7437	0.0174366	0.0234064	1.15409	2.37737	1.26261
PROKKA_167369	2.87109	0.00750139	0.0105513	1.07382	2.67373	1.36966
PROKKA_167370	1.63873	0.0987861	0.119523	0.992707	1.65077	1.5644
PROKKA_167371	1.80927	0.331937	0.367273	1.86481	0.970219	0.423755
PROKKA_167372	3.19772	0.00244418	0.00365086	1.05529	3.03017	1.94687
PROKKA_167373	2.92913	0.0294585	0.0383964	1.34531	2.1773	1.15132
PROKKA_167374	2.27155	0.135237	0.160202	1.52069	1.49377	0.598112
PROKKA_167378	-3.82952	3.28705e-05	6.31513e-05	0.922196	-4.15261	3.28574
PROKKA_167379	-0.0140854	0.989525	0.990702	1.07289	-0.0131284	6.06986
PROKKA_167380	-3.2074	0.000171438	0.000299065	0.853538	-3.75776	6.2465
PROKKA_167381	-4.94653	3.77749e-07	9.27974e-07	0.973757	-5.07984	3.34337
PROKKA_167383	-4.99071	5.59803e-09	1.70151e-08	0.856283	-5.82834	4.96751
PROKKA_167384	-3.61343	0.00109839	0.00171637	1.10704	-3.26403	1.51715
PROKKA_167385	-2.19661	0.047468	0.0601771	1.10822	-1.9821	1.20225
PROKKA_167386	4.03887	6.38356e-05	0.000118042	1.01018	3.99816	2.29405
PROKKA_167387	5.53995	4.31674e-09	1.33013e-08	0.94352	5.87158	12.9592
PROKKA_167388	-3.91878	0.000242553	0.000414634	1.06779	-3.67	1.8091
PROKKA_167391	2.06769	0.20139	0.231839	1.61842	1.2776	0.515987
PROKKA_167394	1.95629	0.310733	0.345759	1.92988	1.01368	0.490956
PROKKA_167399	-2.8255	0.028753	0.0375326	1.29204	-2.18686	1.16102
PROKKA_167401	-3.38869	0.0042889	0.00621897	1.18648	-2.85609	1.26499
PROKKA_167403	-5.01612	1.98559e-05	3.92402e-05	1.1757	-4.26651	1.6891
PROKKA_167406	1.70887	0.240836	0.273618	1.45696	1.1729	0.599648
PROKKA_167408	2.75739	0.014444	0.0195898	1.12729	2.44603	1.35101
PROKKA_91611	-6.84857	1.90113e-12	8.64399e-12	0.972593	-7.04155	6.56284
PROKKA_91612	-7.74428	1.2371e-16	9.38722e-16	0.935358	-8.27948	12.426
PROKKA_91613	-7.07442	6.93876e-14	3.74345e-13	0.944639	-7.48902	7.47963
PROKKA_91614	-5.98442	2.98195e-09	9.36163e-09	1.00874	-5.93259	3.60535
PROKKA_91615	-4.90011	9.95039e-06	2.04583e-05	1.10906	-4.41825	1.88122
PROKKA_91616	-6.0382	1.88934e-09	6.0697e-09	1.00519	-6.00705	3.57189
PROKKA_91617	-7.76152	9.36949e-16	6.38665e-15	0.965982	-8.03485	12.214
PROKKA_91618	-4.8252	1.4105e-05	2.84342e-05	1.11123	-4.34222	1.6371
PROKKA_91619	-7.39888	8.45481e-16	5.78956e-15	0.919409	-8.04743	13.3529
PROKKA_91620	-5.19558	3.33541e-06	7.29256e-06	1.11757	-4.649	1.91915
PROKKA_91621	-6.23798	2.62855e-09	8.30447e-09	1.04783	-5.95326	4.32844
PROKKA_91622	-7.87522	3.96429e-15	2.50075e-14	1.00244	-7.85605	13.3433
PROKKA_91623	-6.07297	1.15437e-09	3.80555e-09	0.997784	-6.08646	3.81681
PROKKA_91625	-6.75902	2.60462e-11	1.03643e-10	1.01375	-6.66735	6.00962
PROKKA_91626	-6.30162	5.84511e-11	2.23175e-10	0.962425	-6.54765	4.73672
PROKKA_91627	-6.83316	2.78418e-13	1.39823e-12	0.93548	-7.30444	6.60287
PROKKA_91628	-8.17195	3.83598e-21	5.17967e-20	0.865948	-9.437	31.281
PROKKA_91629	-4.66937	0.000102419	0.000184093	1.20196	-3.88479	1.60439
PROKKA_91631	-6.12453	7.27554e-09	2.18219e-08	1.0588	-5.78444	3.91912
PROKKA_91632	-5.23803	9.62351e-06	1.98271e-05	1.18361	-4.42546	1.98835
PROKKA_91633	-7.87295	1.22953e-17	1.05775e-16	0.920799	-8.55013	13.4315
PROKKA_91634	-7.52112	4.62458e-15	2.89583e-14	0.959728	-7.83672	10.1243
PROKKA_91635	-7.1563	3.54386e-14	1.98301e-13	0.944511	-7.57673	8.01003
PROKKA_91636	2.67511	4.5053e-07	1.09574e-06	0.530117	5.04627	15.8562
PROKKA_91637	3.10843	2.31657e-14	1.3262e-13	0.407304	7.63171	59.0031
PROKKA_91638	1.69116	0.0592326	0.0740562	0.89647	1.88646	2.89054
PROKKA_91639	-1.46388	0.000453784	0.000746875	0.417459	-3.50665	39.1067
PROKKA_91640	-2.94455	4.84943e-10	1.66906e-09	0.473103	-6.2239	72.6835
PROKKA_91641	-2.95579	9.21146e-07	2.15944e-06	0.602267	-4.90778	11.7548
PROKKA_91642	-2.75031	6.92277e-09	2.08134e-08	0.474782	-5.79279	38.9376
PROKKA_91643	-3.09314	3.00141e-08	8.39211e-08	0.558192	-5.54135	27.8069
PROKKA_91644	-3.39145	1.51963e-05	3.05086e-05	0.784	-4.32582	9.64998
PROKKA_91645	-2.29011	0.0651212	0.0809501	1.24164	-1.84443	1.45649
PROKKA_91647	-2.93075	3.01798e-11	1.19223e-10	0.441	-6.64569	247.582
PROKKA_91648	0.388719	0.653438	0.681302	0.86576	0.448992	1.48727
PROKKA_91649	0.287901	0.763948	0.785464	0.95871	0.3003	2.70264
PROKKA_91650	-0.0135935	0.98781	0.989167	0.88971	-0.0152786	1.82834
PROKKA_91651	4.4609	1.61549e-05	3.23194e-05	1.03445	4.31232	2.98577
PROKKA_91652	5.29726	3.71083e-07	9.12608e-07	1.04211	5.08322	5.41233
PROKKA_91653	4.13207	8.64294e-06	1.79139e-05	0.928845	4.44861	6.57508
PROKKA_91654	4.97039	1.17354e-06	2.71754e-06	1.0227	4.86005	4.31106
PROKKA_91655	4.87288	1.60748e-13	8.30419e-13	0.660465	7.37795	25.6887
PROKKA_91656	3.69646	0.000273813	0.000464715	1.01582	3.63889	1.81361
PROKKA_91657	2.75669	0.0333467	0.0431557	1.29551	2.12788	1.30116
PROKKA_91658	1.62346	0.0564606	0.0708057	0.851108	1.90746	2.43609
PROKKA_91659	4.27223	7.82666e-06	1.63138e-05	0.955783	4.46987	3.96144
PROKKA_91660	5.05909	1.66802e-07	4.27465e-07	0.966771	5.23298	9.12448
PROKKA_91661	4.76744	7.90565e-07	1.86782e-06	0.965521	4.93768	3.96807
PROKKA_167409	-8.25149	1.73048e-18	1.66375e-17	0.940491	-8.7736	17.5462
PROKKA_167410	-1.78161	0.0452982	0.0575863	0.889972	-2.00187	2.22303
PROKKA_167411	-2.90058	6.27436e-12	2.6887e-11	0.422008	-6.87328	24.943
PROKKA_167412	-8.80903	3.94652e-22	6.05481e-21	0.91073	-9.67249	26.4998
PROKKA_167413	-7.69357	8.73987e-17	6.76142e-16	0.924623	-8.32076	11.6432
PROKKA_167414	-6.97016	2.82666e-13	1.41869e-12	0.954502	-7.30241	7.38569
PROKKA_167415	-2.38071	1.76786e-07	4.51708e-07	0.455881	-5.22222	15.0248
PROKKA_167416	2.97257	0.00680339	0.00961913	1.09838	2.70632	1.80858
PROKKA_167417	3.36993	0.00134956	0.00208373	1.05139	3.20523	1.97206
PROKKA_167418	-1.94506	0.0451113	0.0573676	0.970776	-2.00362	1.5575
PROKKA_167419	0.0351739	0.950183	0.955307	0.562986	0.0624775	5.82086
PROKKA_167420	5.73282	2.20284e-17	1.83236e-16	0.675835	8.48256	38.4616
PROKKA_31915	0.282443	0.850297	0.864942	1.49647	0.18874	0.706927
PROKKA_31922	1.01181	0.501038	0.534802	1.50376	0.672857	0.413502
PROKKA_31923	2.11593	0.11758	0.140627	1.35202	1.56501	0.555032
PROKKA_31930	1.4807	0.389505	0.425174	1.72072	0.860515	0.324443
PROKKA_31937	1.98766	0.121887	0.145414	1.28493	1.5469	0.790222
PROKKA_31939	1.72921	0.200575	0.231	1.35104	1.27991	0.654463
PROKKA_31940	2.33962	0.0883923	0.107712	1.37306	1.70394	0.655004
PROKKA_31941	4.19003	1.77496e-05	3.53192e-05	0.976363	4.29147	5.24349
PROKKA_31943	1.90301	0.197231	0.227431	1.47579	1.28948	0.480558
PROKKA_31946	2.34143	0.0650618	0.0808838	1.26918	1.84483	0.62567
PROKKA_31947	2.67691	0.01398	0.0189953	1.08916	2.45778	1.22122
PROKKA_31948	2.18261	0.0694958	0.0860298	1.20242	1.81518	0.931814
PROKKA_31949	2.61799	0.0020177	0.00304615	0.847899	3.08761	6.32712
PROKKA_31951	3.00861	5.48898e-05	0.000102366	0.745857	4.03377	5.73694
PROKKA_91662	2.59203	0.0244175	0.0321653	1.15176	2.2505	1.16277
PROKKA_91663	1.85948	0.17695	0.205721	1.37718	1.3502	0.798509
PROKKA_91664	3.68379	0.000294297	0.000497023	1.01755	3.62027	3.51759
PROKKA_91665	3.25907	0.00392939	0.00572356	1.13014	2.88378	1.80615
PROKKA_91666	4.70727	4.47232e-06	9.62487e-06	1.02597	4.58813	5.69368
PROKKA_91667	4.69963	5.46635e-06	1.16286e-05	1.03378	4.54604	3.72331
PROKKA_91668	4.80724	8.56145e-07	2.01399e-06	0.976662	4.92211	5.27186
PROKKA_91669	4.92912	2.1119e-05	4.15889e-05	1.15905	4.25272	4.17232
PROKKA_91670	4.26153	9.04704e-05	0.000163853	1.08856	3.91482	3.59863
PROKKA_91671	3.90283	0.000125199	0.000222417	1.0175	3.83572	2.05898
PROKKA_91672	2.05771	0.171814	0.200165	1.50593	1.3664	0.692438
PROKKA_91673	1.33963	0.164556	0.192292	0.963824	1.38991	1.57007
PROKKA_91674	1.54878	0.000695443	0.00111551	0.456682	3.39137	12.0675
PROKKA_91675	0.0639807	0.936977	0.943623	0.809165	0.07907	2.70343
PROKKA_91676	1.12965	0.113091	0.135601	0.712958	1.58445	3.45407
PROKKA_91677	3.74166	6.89466e-05	0.000126952	0.940142	3.97989	3.71392
PROKKA_91678	1.05411	0.237179	0.269817	0.891749	1.18207	1.7917
PROKKA_91679	2.56193	0.0259225	0.0340324	1.1502	2.22737	1.65424
PROKKA_91680	1.21335	0.112955	0.135446	0.7655	1.58505	2.51026
PROKKA_167424	1.68044	0.00310272	0.00457538	0.56822	2.95737	7.49026
PROKKA_167425	2.76559	3.23034e-05	6.21269e-05	0.66535	4.15659	5.94907
PROKKA_167426	2.85137	1.28815e-08	3.75753e-08	0.501329	5.68763	19.4654
PROKKA_167427	-1.0327	0.490922	0.524945	1.49919	-0.688842	0.505112
PROKKA_167428	0.487682	0.748782	0.771305	1.52284	0.320246	0.508451
PROKKA_167432	3.64097	7.66361e-09	2.29281e-08	0.630395	5.77569	25.2847
PROKKA_167433	4.32101	1.00373e-06	2.3407e-06	0.883478	4.8909	7.27634
PROKKA_167434	4.67741	5.39508e-08	1.46283e-07	0.86017	5.43777	9.96125
PROKKA_167435	1.8325	0.308826	0.343817	1.80065	1.01769	0.42141
PROKKA_167437	-7.74622	9.71891e-17	7.47385e-16	0.932361	-8.30817	11.9611
PROKKA_167438	-7.67332	1.41942e-15	9.46539e-15	0.961117	-7.98376	11.2229
PROKKA_167439	-7.18546	5.74872e-14	3.13384e-13	0.956317	-7.51368	7.99756
PROKKA_167440	-5.20008	2.45828e-05	4.79895e-05	1.23266	-4.2186	1.9424
PROKKA_167444	-5.43448	2.38981e-06	5.32124e-06	1.15203	-4.71731	2.40683
PROKKA_167445	-4.0906	0.000286753	0.000485156	1.12783	-3.62698	1.65727
PROKKA_167446	-4.71188	7.15544e-06	1.49825e-05	1.04965	-4.48901	3.3274
PROKKA_167447	-4.95866	4.59871e-08	1.25711e-07	0.907155	-5.46617	4.84881
PROKKA_91683	-2.80624	0.000203386	0.000351248	0.755427	-3.71477	9.86512
PROKKA_91685	-2.68083	6.91541e-05	0.000127308	0.673715	-3.97918	4.457
PROKKA_91686	-3.14415	0.00101414	0.00159181	0.956664	-3.28657	2.70571
PROKKA_91687	-3.66352	3.68168e-06	8.00616e-06	0.791498	-4.62859	3.86403
PROKKA_91688	-1.87874	0.108924	0.130944	1.17198	-1.60305	0.93002
PROKKA_91692	2.19965	0.116188	0.139068	1.40018	1.57097	0.572742
PROKKA_91693	2.16031	0.0487491	0.0617003	1.09617	1.97078	1.28624
PROKKA_91694	1.60446	0.226887	0.258856	1.32773	1.20842	0.598322
PROKKA_91695	2.36044	0.0843233	0.103091	1.36747	1.72613	0.664899
PROKKA_91699	1.67923	0.387966	0.42363	1.9451	0.863311	0.383077
PROKKA_91700	-5.2705	5.44173e-12	2.34811e-11	0.764556	-6.89355	19.4189
PROKKA_91702	-1.80726	0.0390169	0.0500591	0.875609	-2.06401	3.59907
PROKKA_91703	-2.73745	0.0101035	0.013976	1.06422	-2.57227	1.31609
PROKKA_91704	-3.28444	0.00931025	0.0129395	1.26303	-2.60045	1.24613
PROKKA_91705	-3.29245	2.34446e-05	4.58992e-05	0.778492	-4.22927	3.3759
PROKKA_91706	-2.67914	0.000407695	0.000675444	0.75788	-3.53505	3.35058
PROKKA_91707	-2.64825	0.0276931	0.0362221	1.20287	-2.20161	1.05439
PROKKA_91708	-3.03326	0.011421	0.015689	1.19913	-2.52955	0.993693
PROKKA_91709	-4.62046	4.47771e-06	9.63625e-06	1.0071	-4.58788	2.55694
PROKKA_91710	-2.67535	2.37095e-06	5.28095e-06	0.566941	-4.71892	33.3792
PROKKA_91711	-2.01253	0.000200349	0.000346318	0.54121	-3.71858	8.22938
PROKKA_167448	-4.92757	3.7957e-28	1.17564e-26	0.447936	-11.0006	71.8981
PROKKA_167449	-4.13063	7.11799e-05	0.000130793	1.03986	-3.97231	2.79438
PROKKA_167452	2.17279	0.000592053	0.000958855	0.632502	3.43523	7.6292
PROKKA_167453	1.66243	0.00178022	0.00270833	0.532038	3.12464	9.66504
PROKKA_167454	1.5986	0.000321119	0.000539592	0.444347	3.59764	28.588
PROKKA_167455	5.08032	3.81681e-24	7.53148e-23	0.501206	10.1362	55.6593
PROKKA_167456	-6.5386	1.92836e-11	7.80103e-11	0.97426	-6.71135	5.27553
PROKKA_167457	-9.12269	2.4419e-23	4.35992e-22	0.916558	-9.95321	32.0041
PROKKA_167458	-5.68788	4.21349e-08	1.15686e-07	1.03762	-5.48166	3.00752
PROKKA_167459	4.968	1.19093e-06	2.75506e-06	1.02282	4.85714	4.25278
PROKKA_167460	2.62935	0.0851904	0.104076	1.52751	1.72133	0.912648
PROKKA_167462	-7.70268	5.09792e-16	3.58573e-15	0.949876	-8.10914	12.3595
PROKKA_167463	7.10883	4.67156e-16	3.30025e-15	0.875499	8.11975	26.9935
PROKKA_167464	-4.80659	3.78569e-05	7.21336e-05	1.1666	-4.12018	1.60203
PROKKA_167465	-3.25588	1.07807e-11	4.49168e-11	0.479111	-6.79567	15.4093
PROKKA_91718	-5.39966	4.99621e-06	1.06816e-05	1.18285	-4.56495	2.23115
PROKKA_91719	-4.87792	5.00818e-05	9.38998e-05	1.20287	-4.05524	1.93286
PROKKA_167466	-1.04925	0.395079	0.430671	1.23376	-0.850444	0.769631
PROKKA_167467	2.27602	0.0643234	0.080029	1.23033	1.84993	0.797731
PROKKA_167469	2.21028	0.151318	0.177847	1.54038	1.43489	0.566789
PROKKA_167472	-4.41388	0.00027254	0.000462678	1.21257	-3.64009	1.28687
PROKKA_167473	-5.84918	6.24058e-08	1.67916e-07	1.08083	-5.41177	3.67025
PROKKA_167474	0.36479	0.766921	0.788261	1.23072	0.296405	0.935916
PROKKA_167478	-4.88394	5.25429e-05	9.82389e-05	1.2077	-4.04402	1.64683
PROKKA_91726	-3.50548	5.07351e-08	1.38001e-07	0.64336	-5.44871	19.8035
PROKKA_91727	-1.51941	0.192062	0.221939	1.16474	-1.3045	1.07663
PROKKA_91728	-5.41794	9.52722e-09	2.82008e-08	0.944067	-5.73894	6.25003
PROKKA_91729	-2.75405	0.0198642	0.026474	1.18255	-2.3289	1.24735
PROKKA_91732	-4.38218	0.000499099	0.000816479	1.2588	-3.48124	1.23856
PROKKA_91735	-4.09154	0.000141255	0.000249193	1.07504	-3.80596	3.45141
PROKKA_91736	-2.13977	0.00278341	0.0041267	0.715476	-2.9907	2.60675
PROKKA_31954	3.08947	8.72682e-10	2.91823e-09	0.5039	6.13111	42.1676
PROKKA_31955	1.97878	1.17737e-06	2.72565e-06	0.407206	4.85941	27.7985
PROKKA_31956	4.17998	3.37153e-07	8.33403e-07	0.81938	5.1014	11.0827
PROKKA_31957	4.17305	7.91805e-11	2.97578e-10	0.641796	6.50215	26.6997
PROKKA_31958	1.25093	0.00159111	0.00243506	0.396175	3.15753	20.7432
PROKKA_31959	3.86518	7.08706e-24	1.35308e-22	0.38362	10.0755	121.643
PROKKA_31960	4.15083	1.89767e-10	6.84114e-10	0.651684	6.3694	121.351
PROKKA_31961	5.28387	4.68005e-26	1.15161e-24	0.500476	10.5577	712.452
PROKKA_31962	2.25754	1.61225e-06	3.6681e-06	0.470636	4.79679	97.9835
PROKKA_31963	2.62289	3.11315e-16	2.24807e-15	0.321084	8.16886	42.2453
PROKKA_31964	3.05975	1.43978e-14	8.47599e-14	0.397744	7.69277	42.6164
PROKKA_31965	2.80138	4.48765e-15	2.8143e-14	0.357296	7.8405	70.1328
PROKKA_31966	0.828518	0.145002	0.170918	0.568485	1.45741	7.23571
PROKKA_31967	2.15447	0.0102968	0.0142264	0.839722	2.5657	4.01777
PROKKA_31968	2.1517	0.00182946	0.00277843	0.690399	3.11661	5.74689
PROKKA_31969	2.81956	7.30627e-07	1.73339e-06	0.569258	4.95304	22.3954
PROKKA_31970	2.5872	0.000522787	0.000853154	0.745848	3.4688	5.76646
PROKKA_31971	1.26366	0.0341891	0.0441768	0.596675	2.11783	5.57545
PROKKA_31972	1.38682	0.00249791	0.00372702	0.458665	3.02359	19.2567
PROKKA_31973	1.65821	0.000475892	0.000780929	0.474591	3.49397	13.8476
PROKKA_31974	1.926	0.00277463	0.00411467	0.643789	2.99166	6.46233
PROKKA_31975	-0.286736	0.490627	0.524653	0.415974	-0.689311	7.43345
PROKKA_31977	2.78448	1.98753e-06	4.47152e-06	0.585629	4.75469	9.52441
PROKKA_31978	1.75221	0.000256834	0.000437403	0.479356	3.65535	9.63353
PROKKA_31979	2.54263	8.85605e-08	2.34175e-07	0.475368	5.34876	26.4712
PROKKA_31980	2.69679	0.000448205	0.000738324	0.76833	3.50994	4.89038
PROKKA_31981	3.04942	6.27673e-05	0.000116214	0.761943	4.00216	5.39923
PROKKA_31982	1.51563	0.000177477	0.000309024	0.404266	3.74909	21.1593
PROKKA_31983	-0.0870368	0.83546	0.851474	0.419042	-0.207704	10.9231
PROKKA_31984	-0.0567312	0.912576	0.921646	0.516728	-0.109789	9.65227
PROKKA_31985	0.854055	0.0681721	0.0845061	0.468266	1.82387	12.0387
PROKKA_31986	5.24381	1.59052e-51	2.56678e-49	0.347245	15.1012	210.067
PROKKA_31987	3.47773	1.7149e-08	4.93247e-08	0.616777	5.63855	18.8232
PROKKA_31988	1.20615	0.0597748	0.07469	0.640733	1.88245	5.45644
PROKKA_91737	-7.04695	3.24804e-14	1.82634e-13	0.928692	-7.58803	77.3159
PROKKA_91738	3.30367	0.00254213	0.00378898	1.09455	3.01828	2.66733
PROKKA_91739	3.61417	0.000487934	0.000799517	1.03638	3.48729	5.93898
PROKKA_91740	-0.350075	0.37553	0.41119	0.395046	-0.886163	42.1766
PROKKA_91741	-1.83571	0.000158748	0.000278228	0.486027	-3.77697	5.84765
PROKKA_91742	-2.6606	1.31983e-07	3.42123e-07	0.504276	-5.27607	27.7793
PROKKA_91743	-4.22747	1.07217e-14	6.41727e-14	0.546864	-7.73039	34.3448
PROKKA_91744	-0.643853	0.266598	0.300494	0.579561	-1.11093	33.3887
PROKKA_91745	-0.929338	0.0163252	0.0219958	0.386972	-2.40156	18.9052
PROKKA_91746	-1.35942	0.401561	0.437181	1.62061	-0.838836	0.732539
PROKKA_167479	-2.7058	7.07319e-07	1.68029e-06	0.545597	-4.95934	6.72452
PROKKA_167480	-0.65638	0.196958	0.227136	0.508716	-1.29027	7.9425
PROKKA_167481	-3.88679	0.00153371	0.0023514	1.2268	-3.16823	1.23608
PROKKA_167482	-7.54861	5.47341e-16	3.83125e-15	0.93187	-8.1005	10.8073
PROKKA_167484	-8.14886	3.74382e-19	3.91517e-18	0.91107	-8.94428	16.4307
PROKKA_91747	3.75484	0.000441737	0.000728383	1.0686	3.51381	2.59521
PROKKA_91748	2.97898	0.00213107	0.00320739	0.96993	3.07133	3.40507
PROKKA_91749	2.99455	0.0186815	0.0249795	1.27329	2.35183	0.988291
PROKKA_91750	2.79474	0.00313021	0.00461406	0.945877	2.95465	2.89335
PROKKA_91751	2.59756	0.0213192	0.028305	1.12826	2.30228	1.72994
PROKKA_91752	4.15872	8.87466e-05	0.000160927	1.06104	3.91946	2.482
PROKKA_91753	6.18967	1.89244e-16	1.405e-15	0.752205	8.22871	43.6278
PROKKA_167485	0.262021	0.854938	0.869192	1.4332	0.182822	0.428491
PROKKA_167486	-0.604497	0.275682	0.309822	0.554548	-1.09007	5.83063
PROKKA_167489	1.62562	0.0640988	0.0797666	0.878003	1.85149	2.73225
PROKKA_167490	0.305542	0.660809	0.68835	0.696318	0.438797	2.48037
PROKKA_167491	-0.234134	0.865892	0.879267	1.3864	-0.168878	0.478045
PROKKA_167494	-0.380731	0.558432	0.59034	0.650632	-0.585171	16.8011
PROKKA_167495	-0.339727	0.736106	0.759636	1.00805	-0.337015	1.33358
PROKKA_167496	-0.169128	0.810682	0.828735	0.706034	-0.239547	3.362
PROKKA_167497	0.749382	0.232523	0.264857	0.627683	1.19389	4.64359
PROKKA_167498	0.35313	0.462004	0.496708	0.480089	0.735552	7.42736
PROKKA_167499	-0.73038	0.147281	0.173429	0.503988	-1.4492	7.09916
PROKKA_167500	2.27764	5.82426e-08	1.57332e-07	0.41991	5.42411	48.955
PROKKA_167501	0.587797	0.441857	0.476926	0.764303	0.769062	5.03075
PROKKA_167504	-0.284544	0.776759	0.797327	1.00352	-0.283546	3.49474
PROKKA_167505	2.48625	0.0122638	0.0167843	0.992727	2.50446	10.4092
PROKKA_167506	-0.828686	0.387055	0.422701	0.95805	-0.864971	3.01468
PROKKA_91755	-7.31737	9.46829e-14	5.02851e-13	0.982446	-7.44812	8.96248
PROKKA_91756	-7.62461	3.94522e-15	2.48958e-14	0.970465	-7.85666	11.8011
PROKKA_91757	-7.1505	3.41634e-13	1.69784e-12	0.982633	-7.27688	8.38787
PROKKA_91758	-7.57855	1.7525e-15	1.15623e-14	0.952353	-7.95771	11.2945
PROKKA_91759	-7.07334	2.28195e-12	1.02858e-11	1.00816	-7.01607	8.05727
PROKKA_91760	-7.87755	1.16184e-17	1.00305e-16	0.920634	-8.55666	13.8903
PROKKA_91761	-6.46245	4.52855e-11	1.75189e-10	0.98129	-6.58566	5.02505
PROKKA_91762	-6.80669	2.14769e-12	9.70781e-12	0.968988	-7.02454	6.16974
PROKKA_91763	-6.46278	7.01694e-10	2.37182e-09	1.04818	-6.16571	5.22046
PROKKA_91764	-7.67016	5.10944e-14	2.80234e-13	1.01874	-7.52909	12.4364
PROKKA_91765	-7.3435	4.38792e-15	2.75482e-14	0.936275	-7.84332	9.59034
PROKKA_31989	-5.81176	1.8154e-09	5.84367e-09	0.96645	-6.01352	4.37284
PROKKA_31990	-4.7733	9.79489e-05	0.000176608	1.2253	-3.89562	1.42746
PROKKA_31991	-6.44598	7.0655e-11	2.67065e-10	0.98876	-6.51926	4.96398
PROKKA_31992	-6.4649	1.26179e-11	5.21329e-11	0.954516	-6.77295	5.09447
PROKKA_31993	-4.94198	3.05061e-05	5.88286e-05	1.18523	-4.16966	1.86971
PROKKA_31994	-5.56991	2.19178e-07	5.53939e-07	1.0748	-5.18229	2.52892
PROKKA_31995	-5.76115	5.16884e-08	1.4044e-07	1.05799	-5.4454	2.89461
PROKKA_31996	-5.69764	9.10624e-07	2.13615e-06	1.16041	-4.91003	3.16097
PROKKA_31997	-7.22529	8.24494e-14	4.41061e-13	0.967714	-7.46635	9.18486
PROKKA_31998	-7.69719	3.85688e-18	3.53534e-17	0.886473	-8.68293	16.8047
PROKKA_31999	-5.99048	1.43366e-09	4.67317e-09	0.989891	-6.05165	3.68238
PROKKA_32001	-6.08751	2.67957e-09	8.45764e-09	1.02309	-5.95011	5.91932
PROKKA_32002	-5.75085	1.11081e-08	3.26414e-08	1.00665	-5.71288	3.10595
PROKKA_32003	-5.0526	8.55626e-06	1.77468e-05	1.13522	-4.45077	1.88171
PROKKA_32004	-6.83574	5.95588e-13	2.87632e-12	0.949212	-7.20149	6.66399
PROKKA_32005	-6.31078	1.70774e-10	6.18474e-10	0.98829	-6.38556	4.74888
PROKKA_32006	-6.36769	6.39302e-16	4.43786e-15	0.787926	-8.08159	11.3669
PROKKA_32007	-6.34073	4.42668e-11	1.71434e-10	0.962314	-6.58904	4.57362
PROKKA_32008	-6.22062	7.68438e-09	2.29879e-08	1.07712	-5.77524	4.75392
PROKKA_32009	-5.39044	5.35857e-07	1.2914e-06	1.07529	-5.01301	2.65652
PROKKA_32010	-5.52743	1.55846e-06	3.55218e-06	1.15069	-4.80359	2.41709
PROKKA_32011	-6.84785	1.07213e-12	5.0183e-12	0.961653	-7.12091	7.12971
PROKKA_32012	-6.50681	3.69172e-11	1.44302e-10	0.983503	-6.61595	4.98091
PROKKA_32013	-6.16751	5.21872e-11	2.00323e-10	0.939517	-6.56456	6.18756
PROKKA_32014	-6.44963	4.12152e-11	1.6023e-10	0.977269	-6.59964	4.8229
PROKKA_32015	-6.98266	2.68008e-12	1.19871e-11	0.998442	-6.99355	7.36125
PROKKA_32020	-6.38761	1.78666e-10	6.4576e-10	1.00141	-6.37864	4.88311
PROKKA_91766	-6.66847	1.27867e-38	8.8926e-37	0.513092	-12.9966	50.721
PROKKA_91767	-7.13169	8.16254e-14	4.36893e-13	0.955008	-7.46767	8.06155
PROKKA_167507	-5.88208	7.86107e-07	1.85779e-06	1.191	-4.93879	3.22855
PROKKA_167508	-7.38281	3.83653e-15	2.42454e-14	0.93927	-7.86016	9.87524
PROKKA_167509	3.64077	4.42215e-11	1.71272e-10	0.552536	6.5892	21.7755
PROKKA_167510	2.22969	6.71408e-07	1.59934e-06	0.448679	4.96946	17.4357
PROKKA_167511	2.11416	0.00374286	0.00546551	0.729259	2.89906	11.5894
PROKKA_167512	1.61882	0.0115596	0.0158717	0.641038	2.52531	4.74538
PROKKA_167513	-6.60444	5.50683e-10	1.88456e-09	1.06456	-6.20394	5.7755
PROKKA_167514	-4.22548	1.23199e-06	2.84546e-06	0.871158	-4.85042	3.11033
PROKKA_167515	-0.14826	0.84643	0.861481	0.765507	-0.193675	2.28005
PROKKA_91770	-5.835	5.20351e-08	1.41316e-07	1.07178	-5.44421	3.52703
PROKKA_91776	-4.83284	1.88014e-05	3.7274e-05	1.12952	-4.27867	1.81782
PROKKA_167517	0.549531	0.594155	0.624804	1.03135	0.532825	1.34327
PROKKA_167518	1.73841	0.168923	0.197032	1.26368	1.37567	1.28191
PROKKA_167519	-0.382539	0.71288	0.737699	1.03953	-0.367991	1.18512
PROKKA_167524	-4.92492	5.55778e-06	1.18108e-05	1.08418	-4.54255	1.7552
PROKKA_91780	0.52123	0.17137	0.199682	0.381068	1.36781	12.5042
PROKKA_91781	1.33751	0.00223987	0.00336103	0.437605	3.05643	11.2878
PROKKA_91782	-0.0328432	0.936241	0.942921	0.410565	-0.0799951	12.0641
PROKKA_91783	2.37537	1.34658e-06	3.09451e-06	0.491516	4.83275	261.387
PROKKA_91784	2.69299	1.21873e-09	4.00576e-09	0.443089	6.07776	26.8679
PROKKA_91785	-0.125203	0.793043	0.812426	0.477219	-0.262361	8.30293
PROKKA_91786	3.9386	1.40098e-17	1.19536e-16	0.461462	8.53505	217.58
PROKKA_91787	2.23878	0.000301686	0.000508682	0.6195	3.61385	95.3996
PROKKA_91788	1.5432	0.0580238	0.0726378	0.814131	1.89552	3.32421
PROKKA_91789	0.444426	0.493283	0.527261	0.648705	0.685097	3.96791
PROKKA_167526	-3.33712	8.71072e-07	2.04759e-06	0.678452	-4.91873	5.69312
PROKKA_167527	-0.165834	0.714682	0.73936	0.453625	-0.365576	100.8
PROKKA_91791	-2.61888	8.26243e-06	1.71643e-05	0.58742	-4.45827	25.8551
PROKKA_91793	-3.19673	0.00873206	0.0121797	1.21902	-2.62237	1.28076
PROKKA_91794	-3.98551	0.00133432	0.00206154	1.24217	-3.20849	1.62756
PROKKA_91795	-4.4309	3.88364e-08	1.07065e-07	0.806196	-5.49606	5.1853
PROKKA_91796	-3.37058	0.00441218	0.00638681	1.18387	-2.84708	1.40487
PROKKA_167528	3.48719	0.00102882	0.00161344	1.06235	3.28252	3.21428
PROKKA_167529	3.01003	0.0231552	0.0305992	1.3255	2.27086	1.15343
PROKKA_167530	2.68267	0.0110091	0.0151538	1.05517	2.54241	2.23153
PROKKA_167531	1.4913	0.187271	0.216801	1.13089	1.3187	1.65958
PROKKA_167532	3.52429	0.00183596	0.00278758	1.13119	3.11556	3.19212
PROKKA_167533	2.04614	0.0686588	0.0850676	1.12385	1.82066	1.13439
PROKKA_167534	-7.98254	3.01964e-17	2.47028e-16	0.945148	-8.4458	15.0145
PROKKA_167535	-7.34684	1.56201e-14	9.14592e-14	0.956327	-7.68235	9.87226
PROKKA_167536	-0.00605149	0.994986	0.995639	0.963068	-0.00628356	1.46523
PROKKA_167537	-0.181354	0.845241	0.860444	0.929098	-0.195194	2.21076
PROKKA_167538	-1.99981	0.0688325	0.0852655	1.09909	-1.81952	2.12702
PROKKA_167539	-3.86386	0.000523213	0.000853801	1.11396	-3.46858	1.60058
PROKKA_167543	4.57431	6.69813e-31	2.68315e-29	0.395758	11.5584	273.68
PROKKA_91797	-3.42104	0.00221627	0.00332742	1.11813	-3.05961	1.44619
PROKKA_91800	-4.16026	0.172629	0.201048	3.05048	-1.3638	1.00562
PROKKA_91801	-0.237143	0.829263	0.84577	1.09968	-0.215647	1.0075
PROKKA_91802	-3.84151	0.000230469	0.000395115	1.04303	-3.68304	2.54794
PROKKA_91803	-5.04601	7.91729e-06	1.6491e-05	1.12952	-4.46741	2.04756
PROKKA_91805	-3.63184	0.00174463	0.00265664	1.16012	-3.13058	1.70323
PROKKA_91806	-7.88084	1.40048e-18	1.36402e-17	0.895816	-8.79738	19.0029
PROKKA_91807	-7.29944	3.55713e-15	2.25751e-14	0.927547	-7.86962	9.46542
PROKKA_91808	-5.0985	1.00908e-05	2.07269e-05	1.15476	-4.41522	1.81784
PROKKA_91809	-7.23976	1.34197e-14	7.93429e-14	0.940013	-7.70177	8.60614
PROKKA_91810	-6.07768	1.78229e-09	5.7414e-09	1.01017	-6.0165	3.66976
PROKKA_91811	-6.8528	5.57916e-10	1.90798e-09	1.10495	-6.20188	6.70687
PROKKA_91812	-6.58379	1.37347e-10	5.02645e-10	1.0257	-6.41881	5.27308
PROKKA_91813	-5.59272	8.98014e-07	2.10788e-06	1.13841	-4.91276	2.53571
PROKKA_91814	-7.56132	2.07873e-14	1.198e-13	0.988969	-7.64566	10.5977
PROKKA_91815	-6.62478	3.3025e-11	1.29874e-10	0.998849	-6.63241	5.36337
PROKKA_91816	-5.72184	1.29633e-07	3.36288e-07	1.08381	-5.27936	2.88222
PROKKA_167544	0.837148	0.110008	0.132151	0.523821	1.59816	8.37187
PROKKA_167546	0.447587	0.572776	0.604134	0.793639	0.563968	3.30922
PROKKA_167549	1.86085	0.26075	0.294398	1.65465	1.12462	0.424094
PROKKA_167550	-0.194408	0.878025	0.890374	1.26672	-0.153474	0.752442
PROKKA_167552	0.164274	0.871331	0.884233	1.01424	0.161968	1.09977
PROKKA_167554	-4.51946	0.000416532	0.000689171	1.28053	-3.52938	1.22615
PROKKA_167555	-6.61152	1.87497e-11	7.59804e-11	0.984525	-6.71544	5.54833
PROKKA_91817	-5.06579	1.14937e-05	2.34402e-05	1.15473	-4.38698	1.90857
PROKKA_91818	-4.68791	0.000117845	0.000210129	1.21746	-3.85057	1.48984
PROKKA_167556	0.340982	0.304101	0.339005	0.331798	1.02768	74.8514
PROKKA_167557	-0.799466	0.0276881	0.0362161	0.363117	-2.20168	33.1007
PROKKA_167558	-8.00217	1.32678e-17	1.13588e-16	0.936875	-8.54134	14.9621
PROKKA_167559	-10.1012	6.66053e-28	2.00531e-26	0.922499	-10.9498	62.613
PROKKA_167560	-8.26607	1.74443e-17	1.47039e-16	0.971375	-8.50966	17.2372
PROKKA_167561	2.63567	0.0646403	0.0803953	1.42643	1.84774	0.773465
PROKKA_167562	3.11738	1.54479e-06	3.52364e-06	0.64873	4.80535	8.52545
PROKKA_167563	5.13118	7.23905e-08	1.93333e-07	0.952841	5.38513	5.1254
PROKKA_167564	-4.99841	1.36954e-05	2.76468e-05	1.14941	-4.34869	1.68246
PROKKA_167565	-7.07033	3.08957e-13	1.54403e-12	0.969809	-7.29043	7.90961
PROKKA_167566	-4.32034	0.00120308	0.00187	1.3342	-3.23815	1.99308
PROKKA_167567	-2.44867	0.00675978	0.00956158	0.904084	-2.70845	1.84782
PROKKA_91828	-5.48269	2.70133e-06	5.97504e-06	1.16844	-4.69231	2.39674
PROKKA_91829	-6.36292	4.52562e-10	1.56275e-09	1.02056	-6.23473	4.4099
PROKKA_91830	-9.76198	1.07754e-26	2.84546e-25	0.912786	-10.6947	49.2779
PROKKA_91831	-8.27312	2.69177e-19	2.86839e-18	0.921216	-8.98065	17.2633
PROKKA_91832	-7.04574	3.24152e-11	1.27627e-10	1.06188	-6.63516	7.25601
PROKKA_91833	-9.76708	3.98809e-26	9.88642e-25	0.923801	-10.5727	49.5747
PROKKA_91834	-5.31332	3.39281e-05	6.50654e-05	1.28175	-4.14536	2.23452
PROKKA_91838	-5.61304	6.3933e-08	1.71791e-07	1.03802	-5.40744	2.82546
PROKKA_91839	-5.57069	7.80007e-08	2.07571e-07	1.03705	-5.37169	2.76686
PROKKA_167573	-0.640367	0.171884	0.200238	0.46873	-1.36617	7.41184
PROKKA_167574	-0.764636	0.151449	0.177991	0.533059	-1.43443	5.66561
PROKKA_167575	-1.95386	0.000623082	0.00100631	0.571077	-3.42136	6.91566
PROKKA_32021	-2.60786	0.000125028	0.000222133	0.679829	-3.83605	4.92361
PROKKA_32022	-2.59149	0.000110114	0.000197073	0.67013	-3.86715	6.3663
PROKKA_32023	-1.44517	0.013833	0.0188067	0.587092	-2.46157	5.55178
PROKKA_32024	-3.22758	2.61566e-13	1.31811e-12	0.441358	-7.31283	15.4426
PROKKA_32025	-3.17298	0.000169111	0.000295266	0.843611	-3.76118	4.23747
PROKKA_32026	-3.70822	4.84201e-10	1.66666e-09	0.59578	-6.22414	9.56313
PROKKA_32027	-3.3813	6.59045e-07	1.57158e-06	0.679923	-4.97306	10.0459
PROKKA_32028	-0.932871	0.0604656	0.0754986	0.4969	-1.87738	12.3082
PROKKA_32029	-1.64793	0.00975587	0.0135198	0.637653	-2.58436	4.54405
PROKKA_32030	-1.63088	0.00547203	0.00783025	0.587101	-2.77785	5.26135
PROKKA_32031	-3.1509	8.56912e-07	2.0157e-06	0.640175	-4.92194	5.89899
PROKKA_32032	-1.48415	0.0196704	0.0262284	0.636272	-2.33258	4.71915
PROKKA_32033	-1.92531	8.77758e-05	0.000159282	0.490886	-3.92211	7.49636
PROKKA_32034	-2.67476	1.39621e-07	3.60972e-07	0.507954	-5.26575	8.20495
PROKKA_32035	-2.68963	1.79857e-07	4.59186e-07	0.51535	-5.21904	11.382
PROKKA_32036	-4.54837	4.6612e-11	1.79993e-10	0.691098	-6.58137	8.33197
PROKKA_32037	-2.74667	2.06427e-08	5.87937e-08	0.489905	-5.60653	13.7538
PROKKA_32038	-1.52453	0.00131324	0.00203085	0.474477	-3.21307	9.32202
PROKKA_32039	-2.06784	0.000355205	0.000593405	0.579015	-3.57131	4.52516
PROKKA_32040	-3.2834	7.45646e-05	0.000136658	0.828883	-3.96123	3.66124
PROKKA_32041	-3.42727	1.63749e-08	4.72001e-08	0.606973	-5.6465	7.92823
PROKKA_32042	-1.24283	0.0113093	0.0155442	0.490657	-2.53299	7.74433
PROKKA_32043	-3.09828	3.98422e-09	1.23208e-08	0.526484	-5.88485	17.8506
PROKKA_32044	0.024449	0.956553	0.961058	0.448776	0.0544793	10.214
PROKKA_32045	-1.40722	0.00877434	0.0122362	0.536958	-2.62072	17.4766
PROKKA_32046	-1.74951	0.000585108	0.000948363	0.508812	-3.43843	6.34904
PROKKA_32047	-2.54214	1.48781e-06	3.40173e-06	0.528197	-4.81287	6.9977
PROKKA_32048	-3.3996	3.51477e-06	7.66207e-06	0.732958	-4.63819	5.92911
PROKKA_32049	-1.32471	0.0125131	0.0171051	0.530451	-2.49733	5.43879
PROKKA_32050	0.196831	0.529091	0.561978	0.312731	0.629394	74.6813
PROKKA_167576	4.85192	4.33127e-07	1.05578e-06	0.960056	5.05379	5.96479
PROKKA_167577	-6.62545	1.64012e-10	5.95323e-10	1.03656	-6.39174	5.70855
PROKKA_167578	-4.85225	3.47622e-05	6.65632e-05	1.1721	-4.13979	1.53687
PROKKA_167579	2.65471	0.0370159	0.0476182	1.27288	2.08559	0.786668
PROKKA_167580	2.66227	1.4626e-06	3.34785e-06	0.552766	4.81628	11.8718
PROKKA_167581	-7.20756	4.8704e-13	2.3759e-12	0.997052	-7.22887	8.10204
PROKKA_167582	-5.21902	2.35257e-06	5.24215e-06	1.10561	-4.72051	1.95871
PROKKA_167583	-6.88567	7.73447e-13	3.68104e-12	0.960911	-7.16578	6.61996
PROKKA_167584	-5.93161	1.50652e-08	4.36077e-08	1.04784	-5.66082	3.32397
PROKKA_167585	-3.77698	0.000855523	0.00135547	1.13281	-3.33418	1.53923
PROKKA_167586	-5.89066	1.35217e-08	3.9345e-08	1.03721	-5.67934	3.1453
PROKKA_167589	-4.74423	0.000227363	0.000390166	1.28692	-3.6865	1.52292
PROKKA_167590	-3.28123	0.00136387	0.00210464	1.02468	-3.20219	2.1442
PROKKA_167591	-3.71588	4.7301e-05	8.90014e-05	0.913312	-4.06858	2.31686
PROKKA_167592	-2.55824	0.0514616	0.064912	1.31353	-1.94761	0.748679
PROKKA_167593	-4.74604	1.0695e-05	2.19005e-05	1.078	-4.40262	2.24196
PROKKA_167597	-3.51051	0.00334397	0.00491241	1.19641	-2.93421	1.38934
PROKKA_91841	-0.84392	0.272331	0.306392	0.768799	-1.09771	2.62358
PROKKA_91842	-2.03456	0.0280183	0.0366264	0.926049	-2.19703	3.10101
PROKKA_91843	0.366535	0.78932	0.808985	1.37179	0.267194	1.13256
PROKKA_91844	2.04188	0.053578	0.0674057	1.05784	1.93023	1.42338
PROKKA_91845	0.772742	0.301771	0.336598	0.748315	1.03264	2.50666
PROKKA_91846	-1.35804	0.295628	0.33032	1.2985	-1.04586	1.44627
PROKKA_91847	0.284821	0.741233	0.764453	0.862516	0.330221	2.60228
PROKKA_91848	-0.237821	0.857942	0.871895	1.32865	-0.178995	0.899999
PROKKA_91851	-0.960871	0.312938	0.347972	0.952228	-1.00908	1.03154
PROKKA_91852	-1.30487	0.298808	0.333581	1.2559	-1.03899	0.868418
PROKKA_91853	-1.6528	0.0547071	0.068736	0.860298	-1.92119	2.34563
PROKKA_91854	-1.09065	0.414133	0.449599	1.33553	-0.816642	0.615779
PROKKA_167600	-1.98582	0.000195629	0.000338665	0.533164	-3.72459	11.2639
PROKKA_167601	-2.78636	3.95632e-05	7.52048e-05	0.677943	-4.11002	4.40125
PROKKA_91856	-0.379363	0.748023	0.770594	1.1809	-0.321247	2.90807
PROKKA_91857	0.587486	0.539849	0.572395	0.958312	0.613042	11.0812
PROKKA_91858	0.578601	0.476129	0.510534	0.812023	0.712542	18.3795
PROKKA_91859	0.347827	0.712646	0.737478	0.944401	0.368304	12.9458
PROKKA_91860	-0.725913	0.452994	0.487808	0.967325	-0.750434	10.3857
PROKKA_91861	-0.773795	0.471945	0.506482	1.07573	-0.719318	278.76
PROKKA_91862	0.484983	0.581556	0.612584	0.880007	0.551113	27.2565
PROKKA_91863	0.759162	0.378467	0.414124	0.861974	0.880725	35.4352
PROKKA_91864	1.11528	0.453849	0.488669	1.489	0.749013	7.88157
PROKKA_91865	1.99898	0.0915259	0.111286	1.18465	1.6874	34.3698
PROKKA_91866	1.82427	0.258968	0.292539	1.61606	1.12883	9.4709
PROKKA_91867	1.29827	0.443342	0.478401	1.69362	0.766561	5.85516
PROKKA_91868	0.792797	0.315292	0.350345	0.789497	1.00418	12.7324
PROKKA_167602	1.71901	0.00359939	0.00526676	0.590463	2.91129	7.15623
PROKKA_167603	0.631443	0.231369	0.263598	0.527592	1.19684	8.30911
PROKKA_167604	2.64075	0.0107145	0.0147685	1.03483	2.55187	2.11152
PROKKA_167605	4.13317	1.00073e-07	2.6305e-07	0.775949	5.32659	9.21065
PROKKA_91870	-1.14345	0.163518	0.191173	0.820658	-1.39334	8.40503
PROKKA_91871	-0.766564	0.353255	0.38884	0.825777	-0.928294	18.0976
PROKKA_91872	-1.68723	0.0412933	0.0527866	0.826841	-2.04057	4.45493
PROKKA_91873	-0.660117	0.470951	0.505504	0.915644	-0.720932	13.0363
PROKKA_91874	2.93304	0.0208193	0.0276732	1.26903	2.31124	81.5137
PROKKA_91875	-1.43689	0.123131	0.146794	0.931978	-1.54177	3.07692
PROKKA_91876	-2.33726	0.00173632	0.00264472	0.746257	-3.13198	4.78753
PROKKA_91877	0.155722	0.907169	0.916747	1.3354	0.116611	15.1228
PROKKA_91879	-8.3569	1.26218e-19	1.40444e-18	0.922029	-9.0636	18.3262
PROKKA_91880	-7.44627	1.86263e-15	1.22453e-14	0.936618	-7.95017	9.60492
PROKKA_91881	-8.08486	8.61722e-17	6.67287e-16	0.971453	-8.32244	15.1435
PROKKA_91882	-5.89053	3.03858e-08	8.49069e-08	1.06343	-5.5392	3.13035
PROKKA_91883	-7.85787	1.88416e-17	1.58101e-16	0.924377	-8.50072	12.9118
PROKKA_91887	-5.07737	5.32817e-06	1.13483e-05	1.11555	-4.55143	1.87291
PROKKA_91888	-5.50148	1.34398e-07	3.48125e-07	1.04338	-5.27275	2.58657
PROKKA_91889	-7.64437	7.10242e-16	4.90568e-15	0.947405	-8.06875	11.0216
PROKKA_91893	-4.63664	0.048002	0.0608167	2.34488	-1.97735	1.38254
PROKKA_91894	-5.73335	5.7533e-08	1.55525e-07	1.05658	-5.4263	2.80004
PROKKA_167606	-6.8067	1.25788e-12	5.83792e-12	0.958844	-7.09886	6.55972
PROKKA_167607	-8.02729	3.8414e-23	6.69472e-22	0.81018	-9.90803	48.195
PROKKA_167608	-5.98803	9.40997e-08	2.48074e-07	1.12182	-5.33776	3.62279
PROKKA_167609	2.9368	1.14604e-14	6.83264e-14	0.38032	7.7219	63.4905
PROKKA_167611	-3.81478	1.59329e-06	3.62739e-06	0.794884	-4.79916	4.07256
PROKKA_167612	-1.79288	0.0459845	0.0584019	0.898444	-1.99554	1.69877
PROKKA_32051	-6.92389	3.8444e-13	1.89878e-12	0.953582	-7.26093	7.16703
PROKKA_32053	-6.64963	3.75981e-11	1.46857e-10	1.0055	-6.61325	5.90137
PROKKA_32054	-6.16048	2.24349e-10	8.01798e-10	0.971122	-6.34367	4.1064
PROKKA_32055	-5.98094	3.43895e-09	1.07135e-08	1.01215	-5.90914	3.5636
PROKKA_32056	-4.96933	2.95797e-05	5.71407e-05	1.18978	-4.17668	1.87019
PROKKA_32057	-5.48531	2.87481e-06	6.33828e-06	1.17218	-4.67957	2.69112
PROKKA_32058	-7.41317	2.37983e-15	1.54295e-14	0.936036	-7.91975	10.0707
PROKKA_32059	-6.43501	4.47439e-11	1.7319e-10	0.976859	-6.58745	5.10384
PROKKA_32060	-5.76685	1.34282e-07	3.47841e-07	1.09368	-5.2729	3.6241
PROKKA_32061	-7.08606	9.02282e-14	4.80534e-13	0.950578	-7.45447	7.91522
PROKKA_32062	-5.91021	6.55442e-09	1.97621e-08	1.01866	-5.80196	3.31219
PROKKA_32063	-6.04753	1.90781e-09	6.12661e-09	1.007	-6.00547	3.77253
PROKKA_32064	-5.48191	7.55429e-07	1.7889e-06	1.10823	-4.94654	2.66347
PROKKA_32065	-5.02433	9.48183e-05	0.000171319	1.28714	-3.90348	2.06608
PROKKA_32066	-7.5842	8.175e-16	5.60818e-15	0.941955	-8.05155	11.5481
PROKKA_32067	-4.8688	2.27341e-05	4.45801e-05	1.14933	-4.23619	1.80767
PROKKA_32068	-4.98592	5.89782e-06	1.24857e-05	1.10064	-4.53002	2.79307
PROKKA_32069	-5.82333	2.659e-08	7.48441e-08	1.04689	-5.56252	2.97782
PROKKA_32070	-6.17206	5.93554e-10	2.0232e-09	0.996758	-6.19213	4.458
PROKKA_32071	-4.9726	5.65506e-05	0.000105271	1.23489	-4.02676	2.05155
PROKKA_32072	-5.66378	9.09859e-08	2.4026e-07	1.05987	-5.34386	2.74266
PROKKA_32073	-7.18441	3.4601e-14	1.93867e-13	0.947833	-7.57983	8.83746
PROKKA_32074	-6.20314	3.54062e-10	1.2379e-09	0.988856	-6.27304	4.27126
PROKKA_32079	-6.84386	6.27314e-11	2.38678e-10	1.04693	-6.53708	6.91524
PROKKA_32080	-4.76336	2.64105e-05	5.13495e-05	1.13349	-4.2024	1.60238
PROKKA_32082	-6.35142	1.86529e-10	6.72869e-10	0.996764	-6.37204	4.98559
PROKKA_32083	-6.02141	9.29749e-07	2.17804e-06	1.22737	-4.90595	4.15034
PROKKA_32084	-5.7645	4.0191e-07	9.83994e-07	1.13742	-5.06805	3.34842
PROKKA_32085	-4.83586	1.99352e-05	3.93836e-05	1.13368	-4.26562	1.66768
PROKKA_32086	-7.14886	6.15326e-15	3.7958e-14	0.91643	-7.80077	11.677
PROKKA_32087	-6.31025	2.8918e-10	1.02055e-09	1.00092	-6.30447	4.36589
PROKKA_32088	-6.30272	4.46413e-10	1.54264e-09	1.01056	-6.23687	4.76657
PROKKA_32089	-7.5868	4.35592e-14	2.40972e-13	1.00489	-7.5499	11.6144
PROKKA_32090	-9.59738	3.58103e-22	5.52648e-21	0.991216	-9.68243	45.3091
PROKKA_32091	-5.60199	3.62925e-08	1.00431e-07	1.01706	-5.508	2.84118
PROKKA_32092	-7.15297	1.18348e-13	6.21126e-13	0.964191	-7.41862	8.6663
PROKKA_32095	-7.21725	9.46272e-14	5.02574e-13	0.968994	-7.44819	9.01253
PROKKA_167615	4.22864	3.58734e-11	1.40447e-10	0.638749	6.62019	19.0751
PROKKA_167616	-2.60429	0.004114	0.00597884	0.907645	-2.86929	2.96109
PROKKA_167617	-3.33936	5.84942e-05	0.000108703	0.830932	-4.0188	3.25453
PROKKA_167618	1.88682	0.174192	0.202728	1.38853	1.35886	0.731302
PROKKA_167619	1.63076	0.206621	0.237403	1.29127	1.26291	0.949432
PROKKA_167620	6.61484	7.64096e-13	3.63914e-12	0.9229	7.16745	13.4793
PROKKA_167622	-5.58723	3.46665e-06	7.56247e-06	1.20388	-4.64104	3.1886
PROKKA_167623	-1.80742	0.0927236	0.112647	1.07507	-1.6812	1.10871
PROKKA_167624	3.59983	0.00179547	0.00272967	1.15301	3.12213	1.57573
PROKKA_91895	1.76871	0.126586	0.15067	1.15776	1.5277	1.09123
PROKKA_91896	1.73402	0.105781	0.127394	1.07207	1.61745	1.53299
PROKKA_91897	3.28517	0.00496766	0.00714424	1.16946	2.80912	1.40688
PROKKA_91898	6.21984	1.79457e-16	1.33518e-15	0.755287	8.23507	43.1078
PROKKA_91899	5.66648	8.12009e-10	2.72498e-09	0.922495	6.14256	9.84594
PROKKA_91900	4.3667	9.48624e-06	1.9558e-05	0.986031	4.42856	5.5355
PROKKA_91901	3.06952	0.00639758	0.00907632	1.12574	2.72668	1.2458
PROKKA_91902	3.11683	0.00431993	0.00626143	1.09217	2.8538	1.64295
PROKKA_91903	6.68145	9.72752e-15	5.85694e-14	0.862928	7.74277	38.1459
PROKKA_91904	3.88984	0.000214677	0.000369599	1.051	3.70109	2.03231
PROKKA_167625	1.64467	0.00430733	0.00624397	0.57612	2.85473	17.0141
PROKKA_167626	4.31432	2.16234e-19	2.33324e-18	0.479118	9.00471	56.9558
PROKKA_91905	0.18983	0.77925	0.79966	0.677247	0.280297	4.41022
PROKKA_91906	-0.634618	0.523685	0.556664	0.995207	-0.637675	2.06926
PROKKA_91907	-1.08998	0.204114	0.234692	0.858304	-1.26992	2.5031
PROKKA_91909	-0.46391	0.649191	0.677318	1.01984	-0.454886	1.91092
PROKKA_91910	-0.301886	0.755998	0.778088	0.971507	-0.31074	1.91908
PROKKA_91911	-0.584212	0.17437	0.202922	0.430106	-1.3583	17.0688
PROKKA_91912	-0.693524	0.492766	0.526751	1.01109	-0.685915	1.28942
PROKKA_91913	-1.51184	0.0739516	0.091186	0.846065	-1.78691	2.29448
PROKKA_91914	-1.92607	0.0375805	0.0483021	0.926263	-2.0794	1.90324
PROKKA_91915	-1.12262	0.253355	0.286658	0.982823	-1.14224	1.73234
PROKKA_167627	-3.61642	4.18162e-10	1.4495e-09	0.578896	-6.24709	28.0653
PROKKA_167628	4.75405	1.08122e-23	2.01982e-22	0.473797	10.0339	71.0059
PROKKA_167629	4.81267	4.5689e-08	1.24941e-07	0.88026	5.46732	10.3097
PROKKA_167630	-4.25294	0.000232017	0.000397634	1.15527	-3.68133	1.54046
PROKKA_167633	-0.87224	0.257015	0.290517	0.769528	-1.13347	1.75661
PROKKA_167634	-0.775342	0.399508	0.435107	0.920286	-0.842501	2.03496
PROKKA_91917	-4.44322	1.07041e-05	2.19173e-05	1.00926	-4.40244	4.87157
PROKKA_91918	-2.92037	0.0177125	0.0237547	1.23141	-2.37157	1.34386
PROKKA_91921	-1.84337	0.000540426	0.000880048	0.532784	-3.45988	12.1783
PROKKA_91922	-1.05572	0.133592	0.1584	0.703772	-1.50009	2.62345
PROKKA_91923	-2.90148	0.000752602	0.00120165	0.861059	-3.36966	4.43906
PROKKA_91924	-2.29866	0.000314396	0.000528943	0.637959	-3.60314	15.7666
PROKKA_91925	-1.72917	0.00350969	0.00514204	0.592349	-2.91917	10.8638
PROKKA_91926	-0.956854	0.242603	0.275478	0.818871	-1.1685	1.94389
PROKKA_91927	-2.82562	0.0115567	0.015868	1.11888	-2.5254	3.34299
PROKKA_91928	-3.11704	0.00503463	0.0072355	1.11132	-2.80481	4.02797
PROKKA_91930	-1.24133	0.0213305	0.028319	0.539222	-2.30208	5.60598
PROKKA_91931	-0.998971	0.00806335	0.0112998	0.377055	-2.64941	12.3237
PROKKA_91932	-2.74509	6.5661e-10	2.22658e-09	0.444462	-6.1762	28.6508
PROKKA_91933	-0.92952	0.119464	0.142731	0.596984	-1.55703	6.13946
PROKKA_91934	-0.793088	0.129921	0.154353	0.523693	-1.51441	4.88615
PROKKA_91935	-2.72008	1.70026e-11	6.92011e-11	0.404191	-6.72969	25.9336
PROKKA_167635	-8.35527	4.37704e-19	4.53529e-18	0.935954	-8.927	18.4244
PROKKA_167636	-5.414	2.03959e-09	6.52851e-09	0.903142	-5.99462	7.72038
PROKKA_91936	-4.42415	0.00147942	0.00227258	1.39182	-3.17869	1.29333
PROKKA_91937	-2.60072	0.0343254	0.0443381	1.22894	-2.11623	1.20553
PROKKA_91938	-2.37698	0.0801758	0.0983212	1.35853	-1.74967	1.78659
PROKKA_91939	-3.00607	1.19897e-05	2.43924e-05	0.686666	-4.37777	10.2974
PROKKA_167637	-6.28096	1.64114e-09	5.30746e-09	1.04164	-6.02985	4.722
PROKKA_167641	-6.24188	2.14188e-10	7.67317e-10	0.982847	-6.35081	4.42653
PROKKA_167642	-4.88105	3.79755e-05	7.2352e-05	1.18488	-4.11946	1.54132
PROKKA_167643	1.72662	0.00375614	0.00548408	0.595809	2.89795	5.00045
PROKKA_167644	0.938384	0.231235	0.263455	0.783826	1.19718	2.85649
PROKKA_167645	0.473916	0.49836	0.532226	0.69995	0.677072	2.94903
PROKKA_167646	-2.74303	0.00591586	0.00843118	0.996591	-2.75241	1.46761
PROKKA_167647	1.88697	0.182292	0.211471	1.4148	1.33373	0.634361
PROKKA_167648	2.64003	0.0381003	0.048941	1.27306	2.07377	0.813674
PROKKA_167651	0.178875	0.732454	0.75616	0.523234	0.341863	6.26443
PROKKA_167652	-5.26094	1.30139e-06	2.99611e-06	1.08708	-4.83954	2.17498
PROKKA_167653	-2.66133	4.54635e-05	8.57532e-05	0.652637	-4.0778	3.99978
PROKKA_91942	-6.56207	2.39258e-11	9.56855e-11	0.982375	-6.67981	5.56834
PROKKA_91943	-7.01254	1.49274e-12	6.87048e-12	0.991149	-7.07516	7.17669
PROKKA_91944	-9.89459	4.78606e-28	1.46443e-26	0.901173	-10.9797	54.2774
PROKKA_91945	-7.9089	6.36798e-16	4.42153e-15	0.978574	-8.08206	13.3884
PROKKA_91946	-8.87542	2.08389e-22	3.30689e-21	0.911457	-9.73761	26.813
PROKKA_91947	-8.19418	2.79344e-18	2.61169e-17	0.939749	-8.71954	16.338
PROKKA_91948	-8.5456	3.13405e-21	4.28198e-20	0.903516	-9.45816	21.1156
PROKKA_91949	-4.72242	5.72458e-07	1.37533e-06	0.94443	-5.00028	3.57785
PROKKA_91950	-6.17985	1.01961e-09	3.3803e-09	1.01204	-6.10631	5.5865
PROKKA_91951	-4.3297	8.55281e-06	1.77406e-05	0.972779	-4.45086	3.35958
PROKKA_91952	-4.36252	0.000161611	0.000282942	1.15639	-3.77251	2.38887
PROKKA_91953	-0.109445	0.875119	0.88772	0.696392	-0.15716	3.48602
PROKKA_91954	-1.50139	0.00740168	0.0104186	0.560595	-2.67821	4.67296
PROKKA_91955	-2.09718	0.0340126	0.0439653	0.989272	-2.11992	1.23727
PROKKA_91956	-2.42669	0.000681394	0.0010944	0.714373	-3.39696	3.56164
PROKKA_167654	-2.02519	3.21813e-07	7.97567e-07	0.396303	-5.1102	26.9014
PROKKA_167656	7.39763	1.77688e-22	2.84809e-21	0.758435	9.7538	81.227
PROKKA_167657	6.55374	6.15066e-32	2.69681e-30	0.557212	11.7617	165.996
PROKKA_167658	1.63846	0.198942	0.229263	1.27549	1.28457	0.827114
PROKKA_167661	-5.09527	7.90318e-13	3.75731e-12	0.711349	-7.16282	11.1375
PROKKA_167663	-6.97205	1.47156e-13	7.63678e-13	0.943482	-7.3897	7.14401
PROKKA_167664	3.15996	0.0264414	0.0346705	1.42362	2.21967	1.25797
PROKKA_167665	3.95879	0.000111012	0.000198576	1.02422	3.86517	2.19017
PROKKA_167666	2.83839	0.106314	0.127987	1.75753	1.61499	4.21783
PROKKA_167667	1.85074	0.147512	0.173685	1.2778	1.44838	10.5879
PROKKA_167668	5.41701	3.3453e-09	1.04373e-08	0.916012	5.91369	11.6975
PROKKA_167669	3.40106	0.000631193	0.00101864	0.995088	3.41784	3.59809
PROKKA_167670	2.28011	0.01557	0.0210317	0.942644	2.41884	2.54948
PROKKA_32098	-3.10582	0.000938696	0.00147964	0.938801	-3.30828	2.61077
PROKKA_32099	-2.53979	0.029045	0.0378925	1.1635	-2.18288	1.45482
PROKKA_32101	-1.78047	0.0201548	0.0268424	0.766304	-2.32345	2.85673
PROKKA_32104	-1.58717	0.118801	0.141989	1.01753	-1.55983	1.39943
PROKKA_32105	-1.9487	0.0704726	0.0871639	1.07731	-1.80886	1.47162
PROKKA_32106	-1.87588	0.0460981	0.0585371	0.94053	-1.99449	1.96926
PROKKA_32108	1.07805	0.384481	0.420132	1.23961	0.869669	0.729574
PROKKA_32109	-2.35252	0.00126976	0.00196747	0.729979	-3.22273	4.38229
PROKKA_32119	-3.75726	0.000906064	0.00143123	1.13233	-3.31818	1.90346
PROKKA_32120	-0.365151	0.794467	0.813736	1.40165	-0.260515	0.481141
PROKKA_32126	-3.80327	0.00633624	0.00899447	1.39321	-2.72985	1.08789
PROKKA_32127	0.236837	0.884063	0.895862	1.62417	0.145821	0.920025
PROKKA_32130	-2.05773	0.030359	0.0394971	0.950288	-2.16537	1.99509
PROKKA_32131	-1.70761	6.26266e-05	0.000115972	0.426615	-4.00269	10.8633
PROKKA_91957	-2.20485	0.0981672	0.118826	1.3332	-1.6538	1.10328
PROKKA_91959	-4.519	3.04111e-09	9.53756e-09	0.76214	-5.92936	5.4214
PROKKA_91960	-3.41019	3.90942e-08	1.07738e-07	0.62061	-5.4949	8.87835
PROKKA_91961	-2.92337	0.000565052	0.000917691	0.84788	-3.44786	3.87321
PROKKA_91962	-3.49334	1.75733e-05	3.49925e-05	0.813599	-4.29368	3.33903
PROKKA_91963	-3.70676	4.35541e-05	8.2371e-05	0.906792	-4.08777	2.52567
PROKKA_91964	-4.12541	3.54008e-05	6.76974e-05	0.997533	-4.13561	2.87904
PROKKA_167671	-4.54762	1.21728e-12	5.65919e-12	0.640204	-7.1034	31.0965
PROKKA_167672	-5.62558	1.42856e-20	1.79621e-19	0.605018	-9.29819	43.277
PROKKA_167673	-0.880542	0.0875058	0.106706	0.515327	-1.7087	5.91412
PROKKA_167674	0.550658	0.601277	0.6316	1.05376	0.522565	1.31012
PROKKA_91965	-8.27244	9.72257e-18	8.47972e-17	0.964471	-8.57718	17.2091
PROKKA_91966	-6.55995	2.05531e-11	8.28074e-11	0.9788	-6.70204	5.18047
PROKKA_91967	-6.00644	2.52417e-08	7.12159e-08	1.07805	-5.5716	3.42461
PROKKA_91968	-5.8504	6.64157e-08	1.78159e-07	1.08328	-5.40061	3.25976
PROKKA_91969	-9.6093	6.93331e-25	1.49055e-23	0.932802	-10.3016	44.2051
PROKKA_91970	-8.67731	2.74446e-22	4.28416e-21	0.893685	-9.70959	23.1282
PROKKA_91971	-9.48544	7.04055e-24	1.34508e-22	0.941372	-10.0762	40.4597
PROKKA_91972	-9.10264	2.31697e-23	4.14596e-22	0.914064	-9.95843	30.9515
PROKKA_91973	-8.61496	3.71367e-20	4.43284e-19	0.936811	-9.19605	22.0204
PROKKA_91974	-7.27417	3.79029e-14	2.11324e-13	0.961176	-7.56799	8.73036
PROKKA_91975	-8.65514	3.28882e-20	3.95503e-19	0.939847	-9.2091	22.5716
PROKKA_167675	-5.35218	7.58085e-07	1.79475e-06	1.08215	-4.94586	2.38204
PROKKA_167676	0.803941	0.466822	0.501373	1.10483	0.72766	1.2641
PROKKA_91976	1.07835	0.0244195	0.0321674	0.479167	2.25046	7.0439
PROKKA_91977	-4.3331	4.4723e-08	1.22432e-07	0.791997	-5.47111	4.70582
PROKKA_91979	-3.37932	7.53689e-07	1.78504e-06	0.683106	-4.94699	4.23442
PROKKA_91980	-0.469765	0.494517	0.52848	0.687653	-0.683142	2.80407
PROKKA_91981	-1.6248	0.00299869	0.00443066	0.547464	-2.96787	6.48859
PROKKA_91983	-2.57899	0.000281847	0.000477361	0.710185	-3.63144	4.55763
PROKKA_91984	-3.65136	1.82614e-05	3.6273e-05	0.852095	-4.28515	3.2714
PROKKA_91985	-6.88705	1.42359e-12	6.56808e-12	0.972509	-7.08174	7.14944
PROKKA_91986	-7.15471	7.22126e-14	3.8877e-13	0.956029	-7.48378	8.00304
PROKKA_91987	-5.6922	5.53146e-08	1.49834e-07	1.04765	-5.43332	3.26296
PROKKA_91988	-8.62509	3.03584e-21	4.15709e-20	0.9116	-9.46149	22.3461
PROKKA_91989	-5.33362	3.09885e-06	6.80356e-06	1.14353	-4.66416	2.10245
PROKKA_91990	-6.78658	1.63489e-12	7.48972e-12	0.960927	-7.06254	6.12105
PROKKA_91991	-6.93423	1.05151e-12	4.9246e-12	0.973418	-7.12359	7.13851
PROKKA_91992	-7.68273	2.48216e-16	1.81397e-15	0.937359	-8.19615	12.3643
PROKKA_167678	0.00577223	0.988674	0.98992	0.40663	0.0141953	95.1672
PROKKA_91993	2.03915	0.192181	0.222068	1.56358	1.30415	0.512642
PROKKA_91994	3.36822	0.00287047	0.00425005	1.12979	2.98128	1.94787
PROKKA_91995	3.20062	0.00160905	0.00246107	1.0147	3.15426	1.85455
PROKKA_91996	5.72596	2.89589e-10	1.0219e-09	0.908269	6.30425	7.57849
PROKKA_91997	2.72422	0.0453015	0.0575894	1.36086	2.00184	0.823921
PROKKA_91998	2.61902	0.0339981	0.0439483	1.23533	2.12009	0.754409
PROKKA_91999	4.38997	2.71143e-06	5.99591e-06	0.935719	4.69155	6.1633
PROKKA_92000	0.661258	0.609873	0.639877	1.29594	0.510255	0.55743
PROKKA_167679	2.92874	0.0309012	0.0401643	1.35694	2.15834	46.0562
PROKKA_167680	1.21178	0.460807	0.495512	1.64306	0.737519	0.507024
PROKKA_167681	1.67329	0.152906	0.17958	1.17067	1.42934	1.02477
PROKKA_167684	2.59982	5.60022e-08	1.51612e-07	0.478689	5.43112	1950.67
PROKKA_167685	-8.5273	8.9671e-18	7.86388e-17	0.993107	-8.58648	21.7526
PROKKA_167686	-8.48447	9.47466e-20	1.07126e-18	0.932891	-9.09482	20.7231
PROKKA_167687	2.13655	0.00806072	0.0112962	0.806392	2.64952	3.42161
PROKKA_167688	2.7562	0.00776528	0.010903	1.03535	2.66211	3.47038
PROKKA_92002	-6.23999	3.07632e-12	1.36551e-11	0.894725	-6.97419	8.69467
PROKKA_92003	-5.22144	9.83177e-07	2.29546e-06	1.06669	-4.89498	2.15515
PROKKA_92005	-6.96992	5.31635e-13	2.58339e-12	0.965769	-7.21696	7.3871
PROKKA_92006	-5.59156	2.04794e-07	5.19423e-07	1.07635	-5.19493	2.89757
PROKKA_92009	-4.30414	0.00192439	0.00291362	1.38769	-3.10166	1.16316
PROKKA_92010	-3.64692	0.000736207	0.00117712	1.08034	-3.37573	1.50929
PROKKA_92011	-2.95316	0.00135107	0.00208577	0.92145	-3.2049	1.85749
PROKKA_92012	-3.19864	6.70934e-07	1.59824e-06	0.643643	-4.96959	9.65823
PROKKA_08666	-5.74611	1.68246e-08	4.84335e-08	1.01848	-5.64184	3.13202
PROKKA_08667	-8.02197	1.02352e-17	8.90083e-17	0.935914	-8.57127	15.5538
PROKKA_08668	-6.96003	6.04016e-14	3.28356e-13	0.927113	-7.50721	10.0121
PROKKA_08669	-6.74509	1.29737e-11	5.35256e-11	0.996478	-6.76893	6.45553
PROKKA_08670	-7.26474	1.04102e-13	5.5044e-13	0.977022	-7.43559	9.43871
PROKKA_08671	-5.9432	4.07025e-09	1.25714e-08	1.01052	-5.88131	3.83647
PROKKA_08672	-5.5324	1.16262e-05	2.3698e-05	1.26181	-4.38448	2.50099
PROKKA_08673	-5.26831	2.88397e-06	6.35665e-06	1.12597	-4.67892	2.0596
PROKKA_08674	-7.45337	7.43402e-16	5.12312e-15	0.924373	-8.06317	9.97932
PROKKA_08675	-6.69482	1.09164e-12	5.10357e-12	0.940491	-7.11843	8.31217
PROKKA_08676	-5.11674	8.63991e-06	1.79094e-05	1.15017	-4.44868	2.34807
PROKKA_08677	-6.39734	4.98652e-11	1.91882e-10	0.973522	-6.57134	4.9532
PROKKA_08678	-4.28632	0.00145909	0.00224321	1.34676	-3.1827	1.05985
PROKKA_08679	-5.79446	6.3692e-08	1.71169e-07	1.07144	-5.40811	3.30036
PROKKA_08680	-7.92176	3.20473e-17	2.61398e-16	0.938724	-8.43885	14.631
PROKKA_08681	-4.46989	0.000134382	0.000237715	1.17065	-3.81829	1.30675
PROKKA_08682	-6.57297	6.5586e-12	2.80337e-11	0.957189	-6.86696	5.55894
PROKKA_08683	-6.87053	5.48058e-14	2.99525e-13	0.913643	-7.51993	13.3884
PROKKA_08684	-8.36381	4.43985e-18	4.03989e-17	0.965027	-8.66692	19.6742
PROKKA_08685	-5.72997	3.20734e-08	8.93908e-08	1.03621	-5.52972	2.90134
PROKKA_08686	-6.80033	5.73866e-12	2.47005e-11	0.98756	-6.88599	6.71082
PROKKA_08687	-7.23165	1.91575e-11	7.75341e-11	1.07737	-6.7123	8.95725
PROKKA_08688	-6.2672	3.56937e-10	1.24736e-09	0.99927	-6.27178	4.22572
PROKKA_08690	-5.67306	6.15752e-07	1.47378e-06	1.13775	-4.98621	3.03843
PROKKA_08691	-6.21266	7.89977e-10	2.65426e-09	1.01069	-6.14693	4.02875
PROKKA_08692	-5.72515	9.21995e-08	2.43288e-07	1.07183	-5.34146	3.3153
PROKKA_08696	-6.11521	3.60059e-08	9.96854e-08	1.10996	-5.5094	3.73461
PROKKA_08697	-5.69016	1.63399e-07	4.19199e-07	1.08658	-5.23678	2.7406
PROKKA_08698	-4.35977	0.00425472	0.00617217	1.52512	-2.85863	1.13867
PROKKA_08700	-7.52376	1.16642e-14	6.94936e-14	0.974624	-7.71966	10.749
PROKKA_08701	-6.49849	2.0995e-15	1.37097e-14	0.818932	-7.93532	13.2793
PROKKA_08702	-6.47978	7.23393e-11	2.73135e-10	0.994483	-6.51573	5.48117
PROKKA_08703	-7.7016	9.40857e-18	8.22593e-17	0.897523	-8.58096	17.1092
PROKKA_08704	-7.25362	9.36358e-15	5.64825e-14	0.936239	-7.74761	12.5676
PROKKA_08705	-7.03802	9.41959e-13	4.43778e-12	0.985893	-7.13873	7.62031
PROKKA_08706	-5.62026	3.41616e-08	9.48536e-08	1.01841	-5.51865	2.88577
PROKKA_08707	-7.03314	3.53829e-13	1.75552e-12	0.967135	-7.27214	8.0355
PROKKA_08708	-8.13835	7.55064e-38	4.96597e-36	0.632839	-12.8601	165.944
PROKKA_08709	-6.06525	1.30151e-09	4.26557e-09	0.999677	-6.06721	4.21658
PROKKA_08710	-6.88106	6.82086e-13	3.26809e-12	0.957967	-7.18298	6.91141
PROKKA_08711	-6.81334	1.87684e-12	8.53753e-12	0.967345	-7.04334	6.53893
PROKKA_08712	-6.1333	4.40998e-09	1.35732e-08	1.04521	-5.86803	4.18468
PROKKA_08713	-6.91966	7.22164e-13	3.44918e-12	0.96439	-7.17517	6.77705
PROKKA_08714	-5.83476	5.97378e-08	1.61145e-07	1.07661	-5.41958	3.2971
PROKKA_08715	-5.89472	1.70648e-08	4.90931e-08	1.04527	-5.6394	3.24094
PROKKA_08716	-5.88327	1.61764e-07	4.15143e-07	1.12305	-5.23864	3.14711
PROKKA_08717	-7.64115	1.80252e-16	1.34076e-15	0.927939	-8.23454	11.6522
PROKKA_08718	-4.46051	0.000619177	0.00100032	1.30307	-3.42307	1.32671
PROKKA_08719	-7.53638	6.38024e-16	4.42941e-15	0.932509	-8.08183	10.2354
PROKKA_08720	-6.56648	1.73881e-10	6.29212e-10	1.02878	-6.3828	5.07525
PROKKA_08721	-5.45632	2.25111e-07	5.68061e-07	1.05389	-5.17731	2.5649
PROKKA_08722	-5.78505	3.5918e-14	2.00785e-13	0.763705	-7.57498	10.3684
PROKKA_08723	-7.93209	1.09106e-17	9.44897e-17	0.926223	-8.56391	14.1663
PROKKA_08724	-4.41177	0.000169166	0.000295346	1.173	-3.7611	1.3023
PROKKA_08725	-7.43294	2.34964e-14	1.34393e-13	0.974188	-7.62988	10.6204
PROKKA_08726	-6.09174	8.57985e-10	2.87183e-09	0.993141	-6.13381	4.12528
PROKKA_08727	-7.34157	1.97219e-15	1.29331e-14	0.924273	-7.94308	9.26203
PROKKA_08728	-7.79884	6.9567e-17	5.44427e-16	0.934243	-8.34776	18.4483
PROKKA_08729	-4.92514	3.86312e-05	7.35248e-05	1.19672	-4.11552	1.93041
PROKKA_08730	-5.77109	2.01452e-08	5.74452e-08	1.02858	-5.61075	3.16407
PROKKA_08731	-7.67867	3.02566e-17	2.47465e-16	0.909195	-8.44557	17.0621
PROKKA_08732	-8.71396	7.36289e-20	8.46201e-19	0.95525	-9.12218	24.9239
PROKKA_08733	-4.88866	7.97978e-05	0.000145615	1.2392	-3.94501	1.65718
PROKKA_08734	-6.65762	6.10218e-11	2.32475e-10	1.0178	-6.54121	5.95798
PROKKA_08735	-7.85464	2.38979e-17	1.98045e-16	0.92701	-8.47308	13.8896
PROKKA_08736	-6.24683	1.77615e-10	6.4212e-10	0.979197	-6.37955	4.46434
PROKKA_08737	-5.52203	3.46029e-07	8.54061e-07	1.0835	-5.09648	2.41664
PROKKA_08738	-6.23334	3.75963e-10	1.31013e-09	0.995155	-6.26369	4.17071
PROKKA_08739	-5.14384	1.47535e-06	3.3753e-06	1.0684	-4.81455	2.15155
PROKKA_08740	-5.51438	4.26107e-07	1.03981e-06	1.09047	-5.05691	2.52434
PROKKA_08741	-7.21006	2.9575e-13	1.48126e-12	0.988178	-7.29632	8.66376
PROKKA_08743	-6.45673	1.4148e-11	5.80924e-11	0.955649	-6.75638	5.19441
PROKKA_08744	-5.33768	5.27775e-07	1.27288e-06	1.06414	-5.01593	2.39668
PROKKA_08745	-4.72157	7.81161e-05	0.00014274	1.1953	-3.95011	1.52432
PROKKA_08746	-7.19597	6.68924e-14	3.61522e-13	0.960253	-7.49383	8.35878
PROKKA_08748	-5.37876	6.8971e-07	1.64051e-06	1.0835	-4.96424	2.43592
PROKKA_08749	-6.9302	2.70245e-13	1.35946e-12	0.948245	-7.30845	7.09176
PROKKA_08750	-6.59129	1.44539e-11	5.92972e-11	0.976013	-6.75328	5.84362
PROKKA_08751	-7.39705	5.08364e-15	3.16651e-14	0.945331	-7.82482	9.36836
PROKKA_08752	-5.31591	6.69547e-06	1.40723e-05	1.18049	-4.50315	2.21947
PROKKA_08753	-6.93154	9.47128e-12	3.97359e-11	1.0172	-6.81432	7.43807
PROKKA_08754	-7.65223	5.60756e-16	3.91936e-15	0.945005	-8.09755	11.9393
PROKKA_08755	-5.35406	4.70673e-07	1.14202e-06	1.06276	-5.0379	2.42803
PROKKA_08756	-5.06341	4.37821e-06	9.43418e-06	1.10252	-4.59257	1.90354
PROKKA_08757	-6.89007	1.80973e-12	8.24912e-12	0.977535	-7.04841	7.13261
PROKKA_08758	-5.30688	5.89058e-06	1.24726e-05	1.17143	-4.53028	2.35087
PROKKA_08759	-6.12914	6.79767e-09	2.0453e-08	1.05751	-5.79585	3.84646
PROKKA_08760	-5.85534	8.38102e-09	2.49608e-08	1.01644	-5.76061	3.61378
PROKKA_08761	-5.72846	1.45347e-07	3.7502e-07	1.0894	-5.25836	3.13206
PROKKA_08762	-6.67117	4.0084e-12	1.75582e-11	0.961696	-6.93688	5.65212
PROKKA_08763	-5.74124	1.09298e-07	2.85991e-07	1.0811	-5.31054	3.0456
PROKKA_08764	-5.22763	2.29817e-06	5.12748e-06	1.10631	-4.72526	2.15882
PROKKA_08765	-4.79203	2.37405e-05	4.64466e-05	1.13382	-4.22645	1.5973
PROKKA_08766	-6.32822	2.1939e-10	7.85032e-10	0.997022	-6.34712	4.37537
PROKKA_08767	-6.41473	1.23586e-10	4.54498e-10	0.996871	-6.43486	4.79786
PROKKA_08768	-6.15082	1.57688e-09	5.11104e-09	1.01897	-6.0363	4.08782
PROKKA_08770	-5.36659	3.44392e-07	8.50262e-07	1.05281	-5.09738	2.30094
PROKKA_08771	-7.18524	7.84564e-14	4.20653e-13	0.961508	-7.47288	8.68592
PROKKA_08772	-6.02191	4.90821e-09	1.50246e-08	1.02934	-5.85025	3.69957
PROKKA_08773	-6.55878	7.23666e-11	2.73231e-10	1.00662	-6.51567	5.22131
PROKKA_32133	0.662262	0.259014	0.292584	0.586734	1.12873	6.24995
PROKKA_32134	1.02022	0.0436943	0.0556748	0.505806	2.01701	8.09895
PROKKA_32135	5.00598	1.33263e-20	1.68224e-19	0.537955	9.30558	236.734
PROKKA_32136	3.86066	1.22923e-14	7.3022e-14	0.500542	7.71297	152.497
PROKKA_32137	4.20761	1.26411e-14	7.49659e-14	0.545776	7.7094	143.732
PROKKA_32138	4.12786	1.22338e-19	1.36334e-18	0.455262	9.067	186.325
PROKKA_32139	5.58322	1.41569e-27	4.11435e-26	0.513103	10.8813	477.245
PROKKA_32140	5.25921	1.38439e-29	4.92256e-28	0.465611	11.2953	561.837
PROKKA_32141	1.19017	0.00810979	0.0113612	0.449552	2.64746	20.4856
PROKKA_32142	1.36588	0.011011	0.0151563	0.537251	2.54235	6.97089
PROKKA_32143	1.66965	0.00106697	0.00166981	0.510247	3.27225	10.0693
PROKKA_32144	2.98328	0.00093157	0.00146919	0.901179	3.31042	3.29712
PROKKA_32145	6.87865	2.26708e-13	1.15096e-12	0.938166	7.33202	32.2399
PROKKA_32146	1.95744	1.25601e-06	2.8965e-06	0.403879	4.84659	17.2221
PROKKA_32147	3.04485	1.96066e-09	6.28738e-09	0.507388	6.00103	40.8476
PROKKA_32148	2.802	8.09677e-08	2.15084e-07	0.522278	5.36496	14.9759
PROKKA_32149	2.9875	1.48132e-12	6.82071e-12	0.422189	7.07623	53.3372
PROKKA_32150	4.95978	3.60899e-26	8.98769e-25	0.468696	10.5821	359.812
PROKKA_32151	1.53965	0.00407883	0.00593051	0.536089	2.872	8.55182
PROKKA_32152	2.89886	1.3659e-07	3.53495e-07	0.550092	5.26978	12.1036
PROKKA_32153	4.82836	5.12651e-13	2.49569e-12	0.668572	7.2219	20.3581
PROKKA_32154	3.55802	8.69851e-16	5.94838e-15	0.442323	8.04395	48.5241
PROKKA_32155	2.72485	4.26694e-06	9.20772e-06	0.592623	4.59794	12.1086
PROKKA_32156	3.13526	0.00633363	0.00899089	1.14845	2.72999	1.09158
PROKKA_32157	3.36841	6.53144e-09	1.96969e-08	0.580505	5.80255	14.4618
PROKKA_32158	4.08648	1.21516e-18	1.1928e-17	0.463673	8.8133	44.6689
PROKKA_32160	2.48397	0.000769485	0.00122658	0.738498	3.36354	8.5858
PROKKA_32161	1.11432	0.291516	0.326097	1.05642	1.0548	0.993094
PROKKA_32162	-0.0673822	0.908122	0.917578	0.583865	-0.115407	4.24787
PROKKA_32163	1.09713	0.0101558	0.014044	0.426819	2.57048	20.7967
PROKKA_32164	-0.679596	0.215524	0.246837	0.548717	-1.23852	6.11432
PROKKA_32165	1.83042	5.46201e-06	1.162e-05	0.402625	4.54621	32.458
PROKKA_32166	1.53693	0.00346315	0.00507745	0.525749	2.92332	9.46595
PROKKA_32167	2.21696	8.22741e-09	2.45277e-08	0.384639	5.76373	29.7139
PROKKA_32168	2.96575	5.61509e-12	2.41906e-11	0.4305	6.88909	104.67
PROKKA_32169	3.84913	1.47325e-20	1.84923e-19	0.414112	9.29491	333.862
PROKKA_32170	3.996	2.17061e-07	5.48777e-07	0.770818	5.1841	17.7123
PROKKA_92014	-0.369258	0.673583	0.700473	0.876608	-0.421235	1.54859
PROKKA_92015	2.06836	4.7527e-06	1.0191e-05	0.452059	4.57542	19.6137
PROKKA_92016	1.77826	1.10379e-06	2.56378e-06	0.364982	4.87217	57.7051
PROKKA_92017	-3.96485	7.59256e-05	0.000138985	1.00201	-3.95691	2.0217
PROKKA_92018	-5.73501	5.00952e-10	1.72157e-09	0.922205	-6.21881	6.89149
PROKKA_167689	1.01489	0.0208421	0.0277022	0.439188	2.31083	17.8489
PROKKA_167690	-4.95244	2.13611e-05	4.20362e-05	1.16523	-4.25017	1.92634
PROKKA_167691	-4.20834	0.00544672	0.00779563	1.51414	-2.77935	0.963879
PROKKA_167692	-5.6021	6.25299e-27	1.69241e-25	0.521365	-10.745	51.7952
PROKKA_167693	-0.0348317	0.953311	0.958108	0.594912	-0.0585493	14.4226
PROKKA_167696	0.447873	0.384461	0.420112	0.51497	0.869707	7.21118
PROKKA_167697	0.84123	0.507301	0.540825	1.26874	0.663046	0.935616
PROKKA_167698	2.03304	9.03873e-06	1.86893e-05	0.457997	4.43898	13.3929
PROKKA_167699	1.31933	0.073121	0.0902225	0.736205	1.79207	3.38752
PROKKA_167702	-2.76305	2.73508e-05	5.30651e-05	0.658735	-4.19447	6.00408
PROKKA_167706	-6.76035	2.63134e-12	1.1778e-11	0.966299	-6.99613	6.5084
PROKKA_167707	-7.07062	1.3297e-13	6.93474e-13	0.95508	-7.40317	7.94109
PROKKA_167708	-6.01347	5.9258e-09	1.79617e-08	1.03345	-5.81884	3.62884
PROKKA_167709	0.563774	0.478331	0.512674	0.795179	0.708989	2.96314
PROKKA_167710	-2.87788	9.97789e-05	0.00017966	0.7396	-3.89113	5.47379
PROKKA_92020	2.07511	0.129215	0.153579	1.36772	1.51721	0.795425
PROKKA_92021	3.349	0.00109107	0.00170548	1.02544	3.26593	2.75976
PROKKA_92022	3.24174	5.20551e-09	1.58869e-08	0.555049	5.84047	20.9917
PROKKA_92023	0.178789	0.908414	0.917841	1.55415	0.115039	0.415229
PROKKA_92025	2.34767	0.00352096	0.00515792	0.804501	2.91817	3.38801
PROKKA_92026	2.64979	0.0419817	0.0536111	1.30294	2.0337	0.825695
PROKKA_92027	4.80396	5.38574e-12	2.32497e-11	0.696729	6.89502	19.6751
PROKKA_92028	5.19682	1.18313e-08	3.46728e-08	0.911381	5.70214	7.17673
PROKKA_92029	2.02084	0.105731	0.127339	1.24922	1.61768	0.830669
PROKKA_92031	1.40634	0.378887	0.414532	1.59821	0.879948	0.513128
PROKKA_92033	3.33794	0.000214596	0.00036948	0.901858	3.70118	3.79762
PROKKA_92034	2.5113	0.000647245	0.00104298	0.736235	3.411	5.99237
PROKKA_92035	0.667552	0.65912	0.686689	1.51328	0.441129	0.478238
PROKKA_92038	0.988198	0.0742907	0.0915817	0.553668	1.78482	8.79446
PROKKA_92039	1.88586	0.00191548	0.00290095	0.607747	3.10303	13.2197
PROKKA_92040	1.9795	0.0439067	0.0559304	0.98239	2.01498	1.93729
PROKKA_92041	0.377036	0.324084	0.359338	0.382351	0.986099	18.546
PROKKA_92042	-1.69257	4.25509e-05	8.05615e-05	0.413511	-4.09317	127.218
PROKKA_92043	-0.912078	0.535471	0.568173	1.47186	-0.619676	0.609979
PROKKA_92044	-2.04418	0.00073282	0.00117194	0.605324	-3.377	4.28048
PROKKA_92045	-0.336695	0.542335	0.574799	0.552606	-0.609285	8.37986
PROKKA_92046	-0.352133	0.412331	0.447799	0.429537	-0.819798	16.9699
PROKKA_92047	0.819217	0.0589899	0.0737672	0.433845	1.88827	23.0377
PROKKA_92048	-1.22593	0.0681747	0.0845086	0.672166	-1.82385	5.1371
PROKKA_92049	-2.82419	3.75413e-11	1.46651e-10	0.427036	-6.61347	26.4719
PROKKA_167711	-5.68509	1.24509e-50	1.87896e-48	0.379895	-14.9649	287.594
PROKKA_167712	3.40932	6.5435e-13	3.14219e-12	0.474264	7.18865	31.4826
PROKKA_167713	1.4916	0.193879	0.223866	1.1481	1.29919	1.34731
PROKKA_167714	1.14404	0.0845171	0.103309	0.663187	1.72506	5.44488
PROKKA_167715	0.575245	0.352987	0.388577	0.619334	0.928811	4.38322
PROKKA_167716	-4.63021	4.37165e-06	9.42115e-06	1.00813	-4.59288	2.73645
PROKKA_167719	-6.13585	2.44734e-09	7.76124e-09	1.02865	-5.96493	4.44971
PROKKA_167720	-4.56716	7.93053e-05	0.000144768	1.15727	-3.94649	1.54579
PROKKA_167721	-5.13727	1.85044e-10	6.67728e-10	0.806065	-6.37327	8.28989
PROKKA_92050	-4.25034	0.000108512	0.00019438	1.09807	-3.87072	1.96633
PROKKA_92051	-3.15072	0.00795393	0.0111551	1.18715	-2.65402	2.29115
PROKKA_92052	-4.67621	6.91569e-06	1.45085e-05	1.04002	-4.49627	2.05625
PROKKA_92053	-5.30354	1.9149e-07	4.87352e-07	1.01846	-5.20741	3.00242
PROKKA_92055	-2.78823	0.0646687	0.0804266	1.50916	-1.84754	0.739246
PROKKA_92056	-2.23234	0.0413202	0.0528183	1.09412	-2.0403	1.30624
PROKKA_92057	-2.69662	0.019412	0.0259014	1.15362	-2.33752	0.898359
PROKKA_92058	-5.35706	6.95521e-15	4.26269e-14	0.6881	-7.78529	14.9494
PROKKA_92060	-5.51464	1.23207e-08	3.60227e-08	0.968292	-5.69523	3.52926
PROKKA_92061	-4.38106	0.000393493	0.000653294	1.23605	-3.54441	1.09853
PROKKA_167722	-1.84317	0.144091	0.169915	1.26182	-1.46073	0.738742
PROKKA_167724	-3.16262	0.00284816	0.00421829	1.05998	-2.98367	1.88632
PROKKA_167725	-9.05763	6.89024e-22	1.02586e-20	0.942001	-9.61531	30.6705
PROKKA_167726	-7.15204	5.08315e-14	2.78844e-13	0.949836	-7.52977	8.29459
PROKKA_167727	-7.83455	1.46285e-16	1.10005e-15	0.94855	-8.2595	13.5778
PROKKA_167728	2.04528	0.0119211	0.0163426	0.813404	2.51447	3.5668
PROKKA_167729	0.801836	0.365854	0.40142	0.886725	0.904267	1.96176
PROKKA_167730	-4.6211	8.27203e-05	0.000150621	1.17395	-3.93638	1.28475
PROKKA_32179	0.307106	0.828537	0.845106	1.41799	0.216579	1.42831
PROKKA_32181	1.46515	0.0988625	0.119611	0.887758	1.65039	2.40749
PROKKA_32184	1.46883	0.246237	0.279282	1.26674	1.15954	0.817267
PROKKA_32186	0.21774	0.819803	0.837154	0.955848	0.227798	1.90936
PROKKA_32189	1.74921	0.127381	0.151542	1.14739	1.52451	2.10391
PROKKA_32190	1.03646	0.34798	0.38348	1.10436	0.938515	1.90021
PROKKA_32191	0.86209	0.333963	0.369307	0.892282	0.966163	1.77844
PROKKA_32192	1.07343	0.349517	0.385047	1.1474	0.935527	1.51011
PROKKA_32197	0.331429	0.784677	0.804683	1.21301	0.273229	1.19185
PROKKA_32198	-2.25293	0.0421395	0.0538017	1.10865	-2.03214	1.27589
PROKKA_32199	0.921386	0.586516	0.617445	1.69406	0.543891	0.426663
PROKKA_32200	0.88647	0.511988	0.545325	1.35185	0.655745	0.611834
PROKKA_32203	1.60998	0.48337	0.517598	2.29704	0.700892	0.362666
PROKKA_32204	2.1726	0.109723	0.131836	1.35835	1.59944	0.957714
PROKKA_32205	0.306855	0.822433	0.839582	1.36734	0.224417	0.481522
PROKKA_167734	-4.96121	2.56017e-05	4.98677e-05	1.17859	-4.20943	2.06956
PROKKA_167735	-4.43511	0.000253452	0.000431996	1.2122	-3.65875	1.15185
PROKKA_167736	4.63734	4.77247e-08	1.30206e-07	0.849395	5.45959	9.68536
PROKKA_167737	-3.62546	1.175e-13	6.16855e-13	0.488635	-7.41957	19.8145
PROKKA_167738	-3.5085	3.16841e-08	8.83546e-08	0.634234	-5.53187	13.5345
PROKKA_167739	2.20032	0.0857082	0.104667	1.28038	1.71849	0.859476
PROKKA_167740	1.54144	0.0358821	0.0462392	0.734627	2.09826	5.76708
PROKKA_167741	2.03547	0.00838233	0.0117202	0.772103	2.63627	4.55315
PROKKA_167742	2.89131	4.55962e-09	1.40064e-08	0.493187	5.8625	17.1968
PROKKA_167743	0.874417	0.490486	0.524509	1.26812	0.689536	1.43729
PROKKA_167745	3.46167	0.000525018	0.000856527	0.998274	3.46766	2.90053
PROKKA_167746	3.18237	0.0154252	0.0208468	1.31381	2.42224	1.12995
PROKKA_167748	1.09367	0.4717	0.506237	1.51958	0.719716	0.458448
PROKKA_167749	-2.44942	0.000204558	0.000353165	0.659631	-3.71332	4.15034
PROKKA_167751	1.79074	0.341275	0.376626	1.88173	0.951649	0.413769
PROKKA_167752	2.61145	0.0648936	0.0806898	1.41466	1.84599	0.805248
PROKKA_92062	2.95104	0.000570385	0.000925932	0.856536	3.44532	4.02853
PROKKA_92063	2.45096	0.0273574	0.035805	1.11085	2.20638	1.79814
PROKKA_92064	-0.736464	0.634375	0.663196	1.54857	-0.475578	0.581227
PROKKA_92066	2.52643	0.0374697	0.0481686	1.21427	2.08061	0.752677
PROKKA_92068	4.41219	8.68664e-06	1.79991e-05	0.992056	4.44752	2.94633
PROKKA_92069	1.58072	0.111669	0.134002	0.993701	1.59074	1.76539
PROKKA_92071	0.529086	0.638099	0.666733	1.12486	0.470358	1.32384
PROKKA_92072	1.45184	0.192793	0.222716	1.11477	1.30236	1.11579
PROKKA_92073	5.2433	1.1749e-64	5.17004e-62	0.308811	16.979	269.45
PROKKA_92074	3.27459	9.31652e-05	0.000168445	0.837976	3.90774	4.83242
PROKKA_92075	6.82695	2.20767e-34	1.14878e-32	0.558312	12.2278	155.508
PROKKA_92076	5.61825	1.07194e-20	1.36896e-19	0.602255	9.32868	41.3935
PROKKA_92077	4.16535	7.48926e-06	1.5646e-05	0.929912	4.47929	6.6932
PROKKA_92078	4.44151	1.00625e-07	2.64429e-07	0.833993	5.32559	15.5025
PROKKA_92079	8.86325	3.53865e-30	1.33264e-28	0.776489	11.4145	272.549
PROKKA_92080	7.40193	5.46637e-16	3.82669e-15	0.913744	8.10066	82.4467
PROKKA_92081	6.45246	3.28386e-17	2.67508e-16	0.764873	8.436	72.9168
PROKKA_92082	7.66258	4.91607e-17	3.91568e-16	0.913442	8.38869	95.4452
PROKKA_92083	1.87432	0.148017	0.174228	1.2957	1.44657	0.774325
PROKKA_92084	1.8264	0.265479	0.299332	1.64018	1.11353	0.44074
PROKKA_92087	1.45831	0.323347	0.35858	1.47662	0.987603	0.577642
PROKKA_92089	1.74935	0.111618	0.13395	1.09955	1.59096	1.37865
PROKKA_92090	3.60079	0.000196721	0.000340424	0.967125	3.72319	3.91499
PROKKA_92091	1.06333	0.403046	0.438605	1.27163	0.836194	0.684002
PROKKA_92093	-0.431316	0.342756	0.378139	0.454623	-0.948733	10.4843
PROKKA_92096	-0.118841	0.88797	0.899286	0.843599	-0.140874	2.46542
PROKKA_92097	1.85123	0.0433939	0.0553141	0.916495	2.0199	2.66021
PROKKA_92098	2.28054	0.00697753	0.0098515	0.845297	2.69791	4.40539
PROKKA_92099	-2.49567	4.89219e-05	9.18648e-05	0.614589	-4.06072	5.5703
PROKKA_92100	-0.914715	0.444746	0.479766	1.19695	-0.764203	0.947597
PROKKA_92103	-1.47439	0.230777	0.262967	1.23034	-1.19836	0.924817
PROKKA_167753	-1.13758	0.0369455	0.0475339	0.545243	-2.08637	35.4532
PROKKA_167754	0.665901	0.39554	0.431122	0.783769	0.849614	2.5393
PROKKA_167755	-0.602939	0.209462	0.240415	0.480412	-1.25505	33.0584
PROKKA_167756	-6.64818	2.28959e-11	9.17571e-11	0.994306	-6.68625	6.21146
PROKKA_167758	4.99084	1.60965e-12	7.37937e-12	0.706448	7.0647	26.1774
PROKKA_167759	2.86716	3.68426e-06	8.01154e-06	0.619465	4.62844	17.8434
PROKKA_92105	-1.80347	0.0161523	0.0217753	0.749742	-2.40546	4.89243
PROKKA_92106	0.642133	0.300031	0.334857	0.6196	1.03637	3.87274
PROKKA_92107	0.162251	0.746631	0.769371	0.502194	0.323084	6.90705
PROKKA_92108	-1.26506	0.0183027	0.0245027	0.536169	-2.35944	6.4062
PROKKA_92109	-1.81312	8.35605e-05	0.000152057	0.460889	-3.93395	44.1774
PROKKA_92110	-0.549994	0.346191	0.381666	0.583855	-0.942003	4.49227
PROKKA_92111	0.202956	0.663034	0.690399	0.465786	0.435728	256.557
PROKKA_167766	-8.45001	3.93253e-20	4.67845e-19	0.91949	-9.18989	19.6138
PROKKA_167767	-4.79723	4.89876e-05	9.19799e-05	1.18147	-4.06041	1.45189
PROKKA_167768	-6.29683	7.59798e-10	2.55744e-09	1.02336	-6.15311	4.87398
PROKKA_167769	-6.28821	7.76757e-11	2.9217e-10	0.966669	-6.50503	4.57118
PROKKA_167770	1.90612	0.117558	0.140605	1.21788	1.56511	0.737194
PROKKA_92112	-5.91568	2.96244e-09	9.30475e-09	0.996969	-5.93367	3.47001
PROKKA_92113	-4.27401	0.00149975	0.00230178	1.34626	-3.17473	0.994154
PROKKA_92114	-5.3703	3.72966e-06	8.10509e-06	1.16092	-4.62591	2.63828
PROKKA_92115	-8.40652	2.62071e-19	2.79796e-18	0.935764	-8.98359	19.3308
PROKKA_167775	-9.4003	7.34239e-24	1.39924e-22	0.933304	-10.0721	39.1297
PROKKA_167776	-8.65992	3.03718e-22	4.7255e-21	0.892844	-9.69925	23.2549
PROKKA_167779	1.62642	0.254477	0.287837	1.42726	1.13954	0.569991
PROKKA_167780	-1.38301	0.203146	0.233677	1.08673	-1.27264	1.03911
PROKKA_167781	3.74394	5.39845e-10	1.84886e-09	0.603174	6.20706	19.0377
