## Supplementary Table 3 for "Sweet and magnetic: Succession and CAZyme expression of marine bacterial communities encountering a mix of alginate and pectin particles" (part 10 of 19)

### Sheet: 2 | DESEq_PA vs. FL (continued)
locus_tag	log2FoldChange	pvalue	padj	lfcSE	stat	baseMean
PROKKA_167782	-2.26967	0.00110874	0.0017316	0.695925	-3.26137	4.31045
PROKKA_167784	-5.81868	1.93261e-08	5.52352e-08	1.03574	-5.61793	3.39149
PROKKA_167785	-5.48891	3.79557e-07	9.32165e-07	1.08072	-5.07893	2.59909
PROKKA_167787	-8.00931	3.7192e-19	3.89108e-18	0.895394	-8.94501	20.4748
PROKKA_92117	-5.56474	1.78481e-07	4.55841e-07	1.06595	-5.22046	2.65441
PROKKA_92118	-6.04711	1.33151e-09	4.3594e-09	0.997289	-6.06355	3.73746
PROKKA_92119	-5.49948	8.68378e-08	2.2986e-07	1.0275	-5.35231	2.51775
PROKKA_92120	-7.05384	7.37972e-13	3.52147e-12	0.983496	-7.17221	7.18662
PROKKA_92121	-6.48315	2.6888e-11	1.06821e-10	0.973055	-6.66268	5.03184
PROKKA_92122	-7.48677	1.77959e-15	1.17305e-14	0.941044	-7.95581	9.94087
PROKKA_92123	-7.95571	3.39504e-17	2.75967e-16	0.943502	-8.4321	13.8938
PROKKA_92124	-6.8006	1.50643e-12	6.93023e-12	0.961365	-7.0739	6.17583
PROKKA_92125	-3.01049	0.000333131	0.00055868	0.839027	-3.58807	2.78944
PROKKA_92126	-1.44401	0.140432	0.16588	0.979532	-1.47418	1.30909
PROKKA_92127	-1.45465	0.27323	0.307312	1.32766	-1.09565	0.672533
PROKKA_92128	-1.17743	0.251914	0.285165	1.02768	-1.14571	1.02073
PROKKA_92129	-1.66928	0.132626	0.157331	1.11002	-1.50383	1.29634
PROKKA_92130	0.0772143	0.954467	0.959173	1.35229	0.0570987	0.672489
PROKKA_92131	-0.57299	0.182121	0.21129	0.429446	-1.33425	10.1542
PROKKA_92132	-1.08653	0.305909	0.340836	1.06123	-1.02384	1.57761
PROKKA_92133	-1.45463	0.0737159	0.0909114	0.813382	-1.78837	3.32585
PROKKA_167788	1.58693	0.196118	0.226223	1.22762	1.29269	0.846077
PROKKA_167789	1.55684	0.179879	0.20888	1.16085	1.34113	1.18997
PROKKA_167790	-4.81236	1.7665e-08	5.07203e-08	0.854249	-5.63344	5.05005
PROKKA_167791	-3.74851	4.59051e-05	8.65381e-05	0.919754	-4.07555	3.27413
PROKKA_167792	2.0299	0.0669862	0.0831197	1.10816	1.83177	1.44462
PROKKA_167793	2.64517	0.0314796	0.0408723	1.22976	2.15096	0.771147
PROKKA_167794	1.18019	0.567623	0.599187	2.06488	0.571555	0.249179
PROKKA_167795	-1.24069	0.185303	0.214679	0.936647	-1.3246	1.32475
PROKKA_167796	0.733579	0.282258	0.316555	0.682233	1.07526	3.64454
PROKKA_167797	-1.08009	0.383258	0.418907	1.23876	-0.871909	0.773641
PROKKA_167800	-1.30672	0.134793	0.159711	0.873792	-1.49546	23.8568
PROKKA_167801	3.31067	5.31001e-12	2.29444e-11	0.480014	6.89703	21.2366
PROKKA_167802	6.0352	1.56556e-11	6.39708e-11	0.895205	6.74169	17.4973
PROKKA_92134	-5.22277	8.28259e-06	1.72035e-05	1.17162	-4.45775	2.23885
PROKKA_92135	-5.69535	1.91077e-08	5.46494e-08	1.01343	-5.61989	2.90736
PROKKA_92137	-5.28972	5.99597e-06	1.26836e-05	1.1686	-4.52653	2.31444
PROKKA_92138	-5.50614	2.46694e-07	6.19782e-07	1.06704	-5.16019	2.69506
PROKKA_92139	-3.82262	0.00313104	0.0046151	1.2938	-2.95457	1.3016
PROKKA_92141	-5.1429	1.2467e-05	2.53043e-05	1.17706	-4.36926	1.87782
PROKKA_92143	-6.11632	7.90497e-09	2.36164e-08	1.05993	-5.77047	3.90849
PROKKA_92146	-4.05113	0.000186339	0.000323544	1.0841	-3.73685	1.62803
PROKKA_92147	-2.37879	8.92446e-05	0.000161765	0.607127	-3.91811	4.43913
PROKKA_92148	-2.36931	0.0629645	0.0784422	1.27421	-1.85944	0.825346
PROKKA_92153	1.86273	0.26636	0.300241	1.6759	1.11148	0.440046
PROKKA_92154	-1.43681	0.268294	0.302218	1.29793	-1.107	1.70976
PROKKA_167803	-3.27035	0.00651124	0.00922873	1.20195	-2.72086	1.7257
PROKKA_167804	-2.74403	8.46628e-05	0.000153946	0.698085	-3.9308	4.54451
PROKKA_167805	-2.65056	0.000166875	0.000291589	0.704091	-3.76451	3.98581
PROKKA_167806	-2.86717	0.000972396	0.00153001	0.869264	-3.29839	2.18656
PROKKA_167807	5.2308	1.9024e-13	9.74563e-13	0.711143	7.35548	37.5379
PROKKA_167810	2.17242	0.119901	0.143212	1.39688	1.55519	0.593264
PROKKA_167813	-4.85683	1.95381e-06	4.39991e-06	1.02074	-4.75814	4.58304
PROKKA_167817	-3.59776	0.00574725	0.00820213	1.30265	-2.76186	0.931976
PROKKA_32206	-6.60424	2.80867e-12	1.2527e-11	0.945221	-6.98698	5.74082
PROKKA_32207	-7.09373	3.6764e-14	2.05209e-13	0.936842	-7.57196	7.65097
PROKKA_32208	-5.17046	2.54322e-06	5.64405e-06	1.09902	-4.70463	1.99658
PROKKA_32209	-7.99917	2.89827e-18	2.70539e-17	0.917824	-8.71536	14.2448
PROKKA_32210	-6.45178	1.63473e-11	6.66818e-11	0.957891	-6.73541	4.87867
PROKKA_32211	-6.54206	3.81973e-11	1.49118e-10	0.989585	-6.61091	5.29435
PROKKA_32212	-7.41067	4.06613e-15	2.56179e-14	0.943689	-7.85287	9.45482
PROKKA_32213	-6.7416	2.23521e-12	1.00835e-11	0.960484	-7.01896	5.8018
PROKKA_32214	-7.41307	1.11208e-15	7.50777e-15	0.925037	-8.01381	9.48441
PROKKA_32215	-7.37911	2.34623e-15	1.52219e-14	0.931528	-7.92152	9.58793
PROKKA_32216	-6.49426	6.46936e-14	3.50233e-13	0.866108	-7.49821	10.0637
PROKKA_32217	-6.71846	3.91555e-11	1.5266e-10	1.01683	-6.60724	5.66302
PROKKA_32218	-7.52442	2.78587e-16	2.02391e-15	0.919603	-8.18225	10.4143
PROKKA_32219	-6.67156	1.8865e-12	8.57962e-12	0.947312	-7.04263	5.95838
PROKKA_32220	-7.52371	4.36054e-16	3.09141e-15	0.925641	-8.1281	10.2312
PROKKA_32221	-8.54615	1.72619e-21	2.44603e-20	0.897674	-9.52034	22.0455
PROKKA_32222	-7.00483	8.91139e-14	4.74962e-13	0.939475	-7.45611	7.59889
PROKKA_32223	-6.41725	4.67229e-11	1.80388e-10	0.975115	-6.58102	5.12718
PROKKA_32224	-6.88467	3.50986e-13	1.74248e-12	0.946576	-7.27323	6.67109
PROKKA_32225	-6.91327	5.30521e-13	2.57832e-12	0.957882	-7.21724	6.75402
PROKKA_32226	-5.75888	1.66128e-09	5.36857e-09	0.955374	-6.02788	5.87668
PROKKA_32227	-6.80412	1.00699e-11	4.21087e-11	0.999797	-6.8055	6.09141
PROKKA_32228	-7.68291	2.57706e-17	2.1277e-16	0.907684	-8.4643	11.7377
PROKKA_32229	-7.36223	2.29713e-14	1.31584e-13	0.964552	-7.6328	9.89086
PROKKA_32230	-7.44249	2.97505e-16	2.1544e-15	0.91047	-8.17433	10.1342
PROKKA_32231	-5.08291	8.74325e-06	1.8108e-05	1.14322	-4.44613	2.06935
PROKKA_32232	-6.12258	6.1697e-10	2.09901e-09	0.989743	-6.18603	3.81421
PROKKA_32233	-7.53818	1.13141e-14	6.75089e-14	0.976	-7.72354	10.2465
PROKKA_32234	-7.60796	5.39313e-17	4.27867e-16	0.908111	-8.37779	11.1459
PROKKA_167819	-1.51116	0.0580734	0.0726937	0.797387	-1.89514	2.03073
PROKKA_92155	-7.20614	9.40362e-15	5.671e-14	0.930177	-7.74707	8.33009
PROKKA_92156	-5.15854	8.26201e-06	1.71643e-05	1.15707	-4.45828	1.99605
PROKKA_92158	-9.86233	1.28112e-26	3.34927e-25	0.923555	-10.6787	53.0126
PROKKA_92159	-7.59011	5.18139e-16	3.64006e-15	0.936222	-8.10717	10.7238
PROKKA_92160	-8.79879	2.14111e-21	2.99231e-20	0.92639	-9.49793	25.1397
PROKKA_92162	-4.24254	0.00133884	0.00206808	1.32268	-3.20752	0.994194
PROKKA_92163	-6.83275	1.51119e-11	6.18656e-11	1.01274	-6.74682	6.32669
PROKKA_92164	-8.20637	1.66671e-19	1.82532e-18	0.908464	-9.03323	16.518
PROKKA_92165	-5.02095	2.93151e-05	5.66593e-05	1.20155	-4.17872	1.87194
PROKKA_92166	-7.24147	1.84717e-14	1.07158e-13	0.945258	-7.66084	8.46169
PROKKA_92167	-8.57951	3.08242e-22	4.791e-21	0.884691	-9.69774	30.514
PROKKA_92168	-7.86882	3.44458e-18	3.18069e-17	0.904901	-8.69578	13.466
PROKKA_92169	-5.92005	4.16995e-09	1.28669e-08	1.00727	-5.87731	3.30072
PROKKA_92170	-7.09656	3.95495e-13	1.95017e-12	0.977879	-7.25709	7.66261
PROKKA_92171	-8.07805	5.32494e-18	4.80083e-17	0.93429	-8.64619	15.3101
PROKKA_92175	0.386355	0.708106	0.73321	1.03193	0.374401	1.31026
PROKKA_92176	-1.91926	0.00166445	0.00254089	0.610381	-3.14437	5.03236
PROKKA_92177	-0.450763	0.628423	0.657452	0.93143	-0.483947	1.27771
PROKKA_92178	0.628827	0.457053	0.491826	0.84553	0.743708	2.91461
PROKKA_167820	-3.70241	9.60223e-06	1.97869e-05	0.836526	-4.42594	3.39564
PROKKA_167821	-3.67868	3.04037e-06	6.68178e-06	0.788051	-4.66807	3.29047
PROKKA_167822	-8.31196	5.00431e-18	4.5268e-17	0.960557	-8.65327	26.0382
PROKKA_167823	0.419073	0.719151	0.743585	1.16541	0.359594	3.31615
PROKKA_167824	-0.235196	0.815654	0.833306	1.00883	-0.233138	7.76738
PROKKA_167827	-4.14241	1.6212e-05	3.24268e-05	0.960773	-4.31154	2.73693
PROKKA_167828	-2.52726	0.0119426	0.0163683	1.00534	-2.51384	1.52456
PROKKA_167830	-2.3671	0.0251917	0.0331256	1.05747	-2.23845	1.35154
PROKKA_167831	-7.6828	1.08775e-16	8.30877e-16	0.92622	-8.29479	11.4016
PROKKA_167832	-4.37823	0.00331951	0.00487809	1.49097	-2.93649	1.10107
PROKKA_167833	4.29164	0.000116074	0.000207154	1.11347	3.85427	3.06564
PROKKA_167835	4.3797	2.90805e-05	5.62253e-05	1.04764	4.18055	2.75533
PROKKA_92180	4.33224	4.78245e-15	2.98779e-14	0.553111	7.8325	41.5188
PROKKA_92181	3.56937	4.43611e-15	2.78364e-14	0.455164	7.84195	176.381
PROKKA_92182	4.05102	0.000127502	0.000226264	1.05737	3.83123	2.37393
PROKKA_92183	3.71113	5.74105e-06	1.21777e-05	0.818204	4.53571	8.44084
PROKKA_92184	4.53301	1.57747e-05	3.16095e-05	1.0499	4.31758	3.00278
PROKKA_92185	-0.410747	0.649922	0.678017	0.904987	-0.453871	1.40896
PROKKA_32252	-1.59112	0.116809	0.13976	1.01454	-1.56831	1.10918
PROKKA_32253	-3.676	3.74276e-08	1.03403e-07	0.66805	-5.50258	8.24664
PROKKA_32254	-1.51959	0.148888	0.175186	1.05273	-1.44347	1.55349
PROKKA_32256	-1.3316	0.204563	0.235183	1.04961	-1.26866	0.877564
PROKKA_92187	-2.43912	0.000115204	0.000205672	0.632533	-3.85611	9.06103
PROKKA_92188	-2.52073	0.0170765	0.0229528	1.05688	-2.38506	1.76018
PROKKA_92189	-1.05448	0.403694	0.439242	1.26279	-0.835042	0.704865
PROKKA_92191	-4.6703	3.84097e-07	9.42682e-07	0.919952	-5.07668	4.05288
PROKKA_92193	-2.92339	0.000367022	0.000612045	0.820549	-3.56273	3.10548
PROKKA_92194	-1.58722	0.0511373	0.0645267	0.813824	-1.95033	2.61151
PROKKA_92195	-1.86807	0.0960268	0.116406	1.12235	-1.66443	1.2528
PROKKA_92197	-2.62488	0.000796899	0.00126786	0.782642	-3.35387	2.82365
PROKKA_167837	3.59345	3.31562e-11	1.30356e-10	0.54185	6.63182	24.016
PROKKA_167838	2.97505	0.00901597	0.0125552	1.13923	2.61145	2.07657
PROKKA_167841	-5.64361	3.58882e-08	9.93841e-08	1.02425	-5.50998	5.87448
PROKKA_167842	-5.45081	4.96982e-14	2.73016e-13	0.723618	-7.53271	75.6859
PROKKA_167843	-3.3921	0.00238987	0.00357437	1.11694	-3.03695	1.90858
PROKKA_167844	-8.78475	5.49565e-15	3.40894e-14	1.12409	-7.81501	26.0151
PROKKA_167845	-8.58143	5.13794e-19	5.28113e-18	0.963205	-8.90925	22.4649
PROKKA_167846	-7.69258	1.7041e-16	1.27058e-15	0.933423	-8.24126	16.6789
PROKKA_92198	-5.88586	5.1266e-08	1.39359e-07	1.0806	-5.44686	3.52679
PROKKA_92199	-5.82951	1.60109e-08	4.62034e-08	1.03171	-5.65036	3.01796
PROKKA_92200	-5.70819	3.28852e-07	8.14131e-07	1.11791	-5.10611	2.78119
PROKKA_92201	-4.24317	0.00193848	0.00293339	1.36899	-3.0995	0.969199
PROKKA_92202	-7.356	2.00642e-15	1.31398e-14	0.926338	-7.94095	12.8474
PROKKA_92203	-8.00821	7.56703e-18	6.69747e-17	0.930541	-8.60598	14.6838
PROKKA_92204	-9.66746	7.89505e-39	5.57535e-37	0.741742	-13.0335	233.071
PROKKA_92205	-8.94093	1.08423e-21	1.57271e-20	0.934409	-9.56854	29.0696
PROKKA_167847	2.00124	0.000197152	0.00034113	0.537586	3.72264	19.888
PROKKA_167848	3.95851	8.47066e-18	7.45619e-17	0.460665	8.59303	66.9165
PROKKA_167849	-7.05439	4.221e-14	2.3387e-13	0.933862	-7.554	7.46179
PROKKA_167850	-7.14562	3.31057e-14	1.85993e-13	0.942003	-7.58556	8.01777
PROKKA_167851	-5.55504	5.58444e-07	1.34294e-06	1.10989	-5.00506	2.47921
PROKKA_167852	-5.48594	1.26926e-06	2.92583e-06	1.1324	-4.84451	2.48319
PROKKA_167853	-5.13149	1.7398e-06	3.94183e-06	1.07319	-4.78151	2.13671
PROKKA_167855	-4.58598	1.43268e-05	2.8857e-05	1.05697	-4.33879	2.0597
PROKKA_167856	1.07308	0.228974	0.261079	0.891998	1.20301	3.96093
PROKKA_167857	5.88567	1.11932e-18	1.10382e-17	0.667121	8.8225	49.6989
PROKKA_167859	-5.79675	7.8572e-09	2.34814e-08	1.00438	-5.77149	3.09015
PROKKA_167860	-4.30138	0.00183057	0.00278006	1.38023	-3.11643	1.06937
PROKKA_167863	0.769679	0.702949	0.728374	2.01834	0.381343	0.338891
PROKKA_32278	3.9563	1.2996e-05	2.63183e-05	0.907372	4.36017	6.15807
PROKKA_32280	3.63261	0.000390021	0.00064783	1.02421	3.54675	1.7155
PROKKA_32281	9.11621	7.77013e-20	8.9028e-19	0.999985	9.11634	108.202
PROKKA_32282	3.19975	0.000187004	0.000324626	0.856474	3.73595	5.21172
PROKKA_32283	6.33822	3.30423e-11	1.29931e-10	0.955655	6.63233	11.1119
PROKKA_32284	5.96488	1.4103e-23	2.59454e-22	0.596031	10.0077	80.2905
PROKKA_32285	3.26145	0.00310512	0.00457878	1.10291	2.95714	1.87999
PROKKA_32286	4.73941	2.77976e-06	6.13749e-06	1.0113	4.68646	3.45294
PROKKA_32287	5.97859	4.21636e-11	1.63721e-10	0.90636	6.59627	17.0884
PROKKA_32288	3.48457	0.00209456	0.00315536	1.13265	3.07649	3.16654
PROKKA_32289	2.96797	0.00272355	0.00404334	0.990203	2.99733	2.31327
PROKKA_32290	4.05551	5.42363e-05	0.000101218	1.00469	4.03658	2.54248
PROKKA_32291	4.46166	3.23269e-10	1.1352e-09	0.709644	6.28719	15.3861
PROKKA_32292	3.78362	0.000249344	0.00042542	1.03295	3.66293	2.93188
PROKKA_32293	4.93402	1.48878e-06	3.40384e-06	1.0252	4.81274	3.99536
PROKKA_32294	3.66311	0.00128403	0.00198806	1.13778	3.21953	1.62526
PROKKA_32295	7.35779	1.18083e-14	7.03002e-14	0.953317	7.71809	23.1433
PROKKA_32296	6.27206	2.41392e-11	9.64891e-11	0.939142	6.6785	15.1257
PROKKA_32297	5.17297	5.21841e-09	1.5924e-08	0.885774	5.84005	13.6464
PROKKA_32298	3.16048	0.00354357	0.00518898	1.08378	2.91617	2.36093
PROKKA_32299	3.82155	2.66046e-07	6.65833e-07	0.74262	5.14604	8.88967
PROKKA_32300	4.16575	5.78504e-06	1.22661e-05	0.918761	4.5341	7.13925
PROKKA_32301	4.44565	6.04213e-06	1.27746e-05	0.982484	4.52491	4.04594
PROKKA_32302	4.31777	1.00575e-10	3.73614e-10	0.667757	6.46608	16.4361
PROKKA_32303	5.98938	1.86879e-19	2.03265e-18	0.663959	9.02071	60.4219
PROKKA_32304	1.61416	0.177777	0.20662	1.19778	1.34763	1.21442
PROKKA_32305	4.63308	1.08164e-07	2.83176e-07	0.872119	5.31244	9.45308
PROKKA_32306	4.51813	1.77919e-16	1.32442e-15	0.548577	8.2361	75.4425
PROKKA_32307	5.16989	2.67553e-07	6.69352e-07	1.00484	5.14498	6.85882
PROKKA_32308	6.2181	3.71351e-12	1.6333e-11	0.894989	6.94768	14.726
PROKKA_32309	4.49604	3.73349e-18	3.43039e-17	0.517581	8.68663	118.585
PROKKA_32310	4.40349	3.2431e-13	1.61629e-12	0.604551	7.2839	84.1974
PROKKA_167868	0.021623	0.984363	0.986059	1.10327	0.019599	1.13138
PROKKA_167869	0.0822865	0.902006	0.912102	0.6683	0.123128	3.54531
PROKKA_167870	-2.08999	6.14949e-07	1.47203e-06	0.419133	-4.98646	19.1135
PROKKA_167871	-1.00748	0.413935	0.449407	1.23316	-0.816988	1.43381
PROKKA_167872	-2.07943	0.0205809	0.0273726	0.898013	-2.31559	1.67934
PROKKA_167873	-0.199459	0.880755	0.892856	1.32962	-0.150012	0.670214
PROKKA_167875	2.01839	0.146578	0.172656	1.39034	1.45172	0.688288
PROKKA_92206	4.32225	9.34189e-07	2.18785e-06	0.881189	4.90502	8.02342
PROKKA_92207	4.05443	2.60089e-05	5.06157e-05	0.963996	4.20586	4.48002
PROKKA_92208	3.80333	0.000159514	0.000279478	1.0073	3.77577	3.02473
PROKKA_92210	5.23909	8.55627e-11	3.20199e-10	0.807196	6.49048	22.2381
PROKKA_92211	7.48925	2.64952e-15	1.70746e-14	0.94724	7.90639	35.1251
PROKKA_92212	3.86225	0.000288587	0.000488044	1.06535	3.62533	4.13252
PROKKA_167878	-4.56262	1.84093e-05	3.65506e-05	1.0652	-4.28336	1.90988
PROKKA_167879	2.49668	0.00143115	0.00220259	0.783076	3.18829	4.1362
PROKKA_167880	0.33324	0.719719	0.744125	0.928672	0.358834	2.04702
PROKKA_92214	2.85151	0.01766	0.0236893	1.20182	2.37267	1.31716
PROKKA_92215	4.21467	3.32086e-05	6.37683e-05	1.01552	4.15027	2.70099
PROKKA_92216	3.58946	0.000773074	0.00123181	1.06757	3.36226	1.6891
PROKKA_92217	3.54349	0.000387406	0.000643787	0.998582	3.54852	2.31034
PROKKA_92218	2.26244	0.0987972	0.119535	1.37058	1.65071	0.587015
PROKKA_92219	3.03437	0.0200594	0.0267215	1.30497	2.32524	1.79607
PROKKA_92221	2.49785	0.0469347	0.0595406	1.25717	1.98689	0.70218
PROKKA_92222	2.64879	0.00738741	0.0103992	0.988776	2.67886	1.89613
PROKKA_92223	2.24001	0.0900674	0.109624	1.3215	1.69504	0.791887
PROKKA_92224	2.42125	0.0709857	0.0877541	1.34099	1.80557	0.662876
PROKKA_92225	2.97218	0.00277001	0.00410853	0.993318	2.99217	2.11971
PROKKA_92227	4.44197	4.52783e-06	9.73611e-06	0.968688	4.58555	3.45467
PROKKA_92228	0.050974	0.968795	0.972092	1.30302	0.0391197	0.56725
PROKKA_92229	1.75911	0.155018	0.181903	1.23704	1.42203	0.706642
PROKKA_92230	0.270905	0.816573	0.834149	1.16792	0.231955	0.850587
PROKKA_92231	5.4778	7.12366e-10	2.40563e-09	0.888774	6.16332	16.4454
PROKKA_92232	1.87101	0.244168	0.277088	1.60653	1.16463	0.449279
PROKKA_92233	4.00879	0.000614361	0.000992997	1.17038	3.42519	3.09352
PROKKA_92235	-5.47581	3.5895e-07	8.84254e-07	1.0759	-5.08953	2.34373
PROKKA_92237	-5.9327	3.45061e-09	1.07466e-08	1.00408	-5.90858	3.48006
PROKKA_92238	-6.0513	1.4865e-09	4.83531e-09	1.00091	-6.04582	3.882
PROKKA_92241	-5.89512	2.86257e-08	8.02674e-08	1.06225	-5.54964	3.82482
PROKKA_92243	-5.43885	3.56164e-06	7.75699e-06	1.17332	-4.63545	2.47541
PROKKA_92247	-1.45707	0.0973952	0.117966	0.879014	-1.65761	1.77366
PROKKA_92250	-5.44977	3.5102e-07	8.65736e-07	1.06989	-5.09377	2.47541
PROKKA_92251	-5.23341	7.40981e-07	1.75633e-06	1.05719	-4.9503	2.28533
PROKKA_92252	-4.83346	6.52642e-05	0.000120561	1.21051	-3.99292	1.77879
PROKKA_92253	-8.41438	9.42689e-18	8.23998e-17	0.980613	-8.58073	20.4292
PROKKA_167882	-2.52139	1.82945e-05	3.63348e-05	0.588457	-4.28475	5.8454
PROKKA_167883	-2.92421	1.61233e-08	4.65096e-08	0.517637	-5.64916	9.88963
PROKKA_167884	-0.865934	0.306211	0.341153	0.846296	-1.0232	1.65756
PROKKA_167885	-1.56391	0.0164086	0.0221031	0.651713	-2.3997	3.14042
PROKKA_167886	-4.51771	2.34407e-05	4.58927e-05	1.06819	-4.22931	1.99127
PROKKA_167887	-4.34319	0.000281098	0.000476211	1.19577	-3.63212	1.20911
PROKKA_92254	5.9223	1.98878e-10	7.1518e-10	0.930856	6.3622	9.08517
PROKKA_92255	3.66174	0.000135724	0.000239987	0.959617	3.81583	3.52534
PROKKA_92256	3.61076	5.87051e-07	1.40849e-06	0.722812	4.99543	9.25558
PROKKA_92257	5.37153	6.92035e-08	1.85274e-07	0.995978	5.39323	5.57068
PROKKA_92258	3.15087	0.0101248	0.0140036	1.22529	2.57154	1.64822
PROKKA_92259	7.55062	1.04134e-16	7.97905e-16	0.909716	8.29997	36.9552
PROKKA_92260	1.9122	0.0259598	0.0340771	0.858717	2.22681	3.05164
PROKKA_92262	3.10643	0.016749	0.0225395	1.29858	2.39217	1.07572
PROKKA_92263	8.08082	1.75805e-18	1.68816e-17	0.921225	8.77182	102.567
PROKKA_92264	1.62775	0.0554007	0.0695573	0.849683	1.91572	3.18998
PROKKA_167891	-3.2664	0.000501705	0.000820513	0.938661	-3.47984	1.98852
PROKKA_32311	-4.50525	2.35299e-05	4.60569e-05	1.06546	-4.22846	4.02834
PROKKA_32312	-5.47756	2.65995e-16	1.93617e-15	0.668988	-8.18782	12.8418
PROKKA_32314	-3.90142	2.56858e-05	5.00222e-05	0.926992	-4.20869	2.85025
PROKKA_32315	-4.88648	5.17275e-08	1.40531e-07	0.89738	-5.44527	4.89497
PROKKA_32316	-5.79507	2.823e-16	2.04976e-15	0.708387	-8.18066	16.6195
PROKKA_32317	-4.5559	7.8763e-07	1.86121e-06	0.922545	-4.93841	6.52577
PROKKA_32318	-5.01347	1.00333e-19	1.13093e-18	0.551623	-9.08859	25.3353
PROKKA_32319	-4.27345	2.42156e-31	1.00979e-29	0.366965	-11.6454	93.4894
PROKKA_32320	-3.99581	1.95859e-12	8.89394e-12	0.567797	-7.0374	8.19476
PROKKA_32321	-5.83016	7.69517e-09	2.30173e-08	1.00955	-5.775	3.13919
PROKKA_32322	-4.3614	2.05397e-06	4.61171e-06	0.918569	-4.74804	3.37388
PROKKA_32323	-4.61067	1.95531e-19	2.12015e-18	0.511401	-9.01575	20.8436
PROKKA_32324	-5.73538	5.18257e-08	1.40774e-07	1.05334	-5.44493	2.94312
PROKKA_32325	-6.13278	6.08639e-10	2.07211e-09	0.991049	-6.18818	3.95315
PROKKA_32326	-6.00071	7.33985e-09	2.20017e-08	1.03765	-5.78296	3.64992
PROKKA_32327	-2.90908	2.30838e-07	5.81773e-07	0.5624	-5.17262	7.35306
PROKKA_32328	-4.63978	8.75184e-27	2.33637e-25	0.433058	-10.714	43.1025
PROKKA_32329	-3.84651	3.6689e-07	9.02873e-07	0.756385	-5.08538	6.17299
PROKKA_32330	-4.95399	5.34622e-14	2.92542e-13	0.658497	-7.52317	10.8865
PROKKA_32332	-5.39664	2.08332e-12	9.43021e-12	0.767791	-7.02879	7.5888
PROKKA_32333	-5.10973	3.55206e-10	1.24164e-09	0.814619	-6.27254	5.78166
PROKKA_32334	-5.66653	1.06923e-13	5.6442e-13	0.762445	-7.43206	9.24907
PROKKA_32335	-5.80801	2.64036e-09	8.34015e-09	0.975723	-5.95253	4.59871
PROKKA_32336	-5.3581	1.87614e-17	1.57482e-16	0.630275	-8.50122	21.7754
PROKKA_32337	-4.5279	1.0105e-08	2.98345e-08	0.790353	-5.72896	5.252
PROKKA_32338	-3.1706	3.38775e-08	9.41288e-08	0.574372	-5.52012	9.26104
PROKKA_32339	-4.18697	9.80412e-11	3.647e-10	0.647142	-6.46994	8.12113
PROKKA_32340	-4.97448	7.47543e-07	1.77123e-06	1.00523	-4.94859	2.63158
PROKKA_32341	-4.42889	4.13477e-21	5.56006e-20	0.469703	-9.42914	20.1733
PROKKA_32342	-4.78975	7.61868e-12	3.23263e-11	0.699689	-6.84554	10.2985
PROKKA_32343	-7.29786	1.61984e-14	9.46862e-14	0.950528	-7.67769	12.6716
PROKKA_32344	-4.2505	1.79239e-08	5.14293e-08	0.754848	-5.63093	4.89126
PROKKA_32346	-5.449	1.40605e-07	3.63437e-07	1.03505	-5.26446	5.02013
PROKKA_32348	-4.22762	7.75068e-12	3.28624e-11	0.617794	-6.84308	19.2644
PROKKA_32349	-4.9273	3.45417e-12	1.52432e-11	0.708161	-6.95789	7.51373
PROKKA_92275	-0.902138	0.358958	0.394534	0.983416	-0.917352	1.63571
PROKKA_92278	-0.735303	0.108249	0.130182	0.457816	-1.60611	8.11873
PROKKA_92279	-1.41136	0.263167	0.296953	1.26134	-1.11894	1.02538
PROKKA_92282	-0.412388	0.736575	0.760083	1.22591	-0.336393	0.912834
PROKKA_92283	-0.741573	0.497787	0.531676	1.0938	-0.677975	1.27764
PROKKA_92284	1.11499	0.423458	0.4589	1.39298	0.800436	0.996449
PROKKA_92285	-1.76754	0.0135749	0.0184764	0.716089	-2.46832	5.60045
PROKKA_167892	-5.69124	1.50151e-07	3.8683e-07	1.08355	-5.25237	3.07482
PROKKA_167894	-7.80609	3.75489e-17	3.03383e-16	0.927055	-8.42031	18.4604
PROKKA_167895	-8.10192	1.11207e-15	7.50777e-15	1.01099	-8.01381	15.3128
PROKKA_167896	-7.57457	3.02007e-15	1.93249e-14	0.960013	-7.89007	10.4435
PROKKA_92288	3.02141	3.11053e-10	1.09427e-09	0.480109	6.29317	22.4536
PROKKA_92289	7.06649	6.88739e-38	4.54403e-36	0.549187	12.8672	189.813
PROKKA_92290	4.12781	2.49384e-11	9.94775e-11	0.618517	6.67373	28.4431
PROKKA_92291	-2.52725	2.50888e-09	7.94315e-09	0.423972	-5.96088	54.2148
PROKKA_92292	1.88678	0.150598	0.177061	1.31262	1.43742	0.921595
PROKKA_92293	2.83415	7.24632e-07	1.71975e-06	0.57202	4.95464	10.9653
PROKKA_92294	1.89928	0.00334468	0.00491334	0.647304	2.93414	5.46643
PROKKA_92295	-0.268753	0.831165	0.847527	1.26052	-0.213208	0.942437
PROKKA_92296	4.86722	1.64726e-19	1.80482e-18	0.538735	9.03452	37.1762
PROKKA_92297	4.77906	3.81039e-19	3.98081e-18	0.534431	8.94233	33.9734
PROKKA_92298	5.50129	1.81241e-16	1.34777e-15	0.668128	8.23388	31.6265
PROKKA_92299	4.646	5.01992e-13	2.44575e-12	0.643067	7.22476	23.3327
PROKKA_92300	4.23283	1.77193e-09	5.71027e-09	0.703426	6.01744	13.1886
PROKKA_92301	3.76657	6.8437e-14	3.69447e-13	0.502824	7.49083	28.6072
PROKKA_92302	1.65838	0.00102157	0.00160271	0.504908	3.28452	10.5957
PROKKA_92303	1.86469	0.00454211	0.00656451	0.657081	2.83783	6.11146
PROKKA_92304	5.28888	1.57692e-21	2.24253e-20	0.554987	9.52973	48.2692
PROKKA_92305	2.32307	0.000631219	0.00101867	0.67969	3.41783	5.81265
PROKKA_92306	1.78659	0.00596256	0.00849295	0.64971	2.74983	9.52097
PROKKA_92307	1.48485	0.057098	0.0715626	0.780446	1.90256	2.99702
PROKKA_167900	0.484194	0.300402	0.335226	0.467562	1.03557	8.4073
PROKKA_167901	-0.481853	0.277548	0.311718	0.443758	-1.08585	56.9559
PROKKA_167902	-1.55373	6.61226e-05	0.000122048	0.389424	-3.98982	13.5777
PROKKA_167904	-6.94944	1.45823e-13	7.57162e-13	0.940268	-7.39091	6.84496
PROKKA_167907	0.854372	0.345244	0.380696	0.905195	0.943855	2.35309
PROKKA_167908	2.40391	0.0307004	0.0399168	1.11244	2.16093	1.25631
PROKKA_167912	-6.60548	1.13697e-11	4.72233e-11	0.973111	-6.788	5.58275
PROKKA_167913	-4.53477	0.000191817	0.000332535	1.2159	-3.72956	1.24159
PROKKA_92311	-4.56517	1.14797e-12	5.35326e-12	0.641942	-7.11149	13.4178
PROKKA_92312	-7.49741	6.64793e-37	4.09303e-35	0.590774	-12.6908	934.708
PROKKA_92313	-3.93121	9.48749e-09	2.80877e-08	0.684922	-5.73965	5.50097
PROKKA_92314	-4.56416	5.67295e-05	0.00010559	1.13367	-4.02602	2.13073
PROKKA_167914	-4.29199	4.75643e-06	1.0198e-05	0.938088	-4.57525	3.83306
PROKKA_167916	-8.16194	4.95312e-19	5.10261e-18	0.915703	-8.91331	16.5173
PROKKA_167919	-3.56835	0.000722598	0.00115649	1.05546	-3.38086	1.70674
PROKKA_167921	-2.19515	0.0030718	0.00453233	0.741488	-2.96046	5.12424
PROKKA_167923	-2.77101	0.0018079	0.00274736	0.888117	-3.1201	2.21983
PROKKA_167924	-1.83378	0.208201	0.239088	1.45708	-1.25853	0.774597
PROKKA_167926	-5.22952	9.11056e-07	2.13712e-06	1.06509	-4.90994	2.1046
PROKKA_167927	-5.11501	9.12448e-06	1.8857e-05	1.15282	-4.43694	2.07161
PROKKA_167928	-4.32564	0.00130572	0.00201982	1.34557	-3.21472	1.05897
PROKKA_167929	-7.78584	5.11565e-17	4.06801e-16	0.928654	-8.38401	12.6175
PROKKA_167930	-0.778215	0.497345	0.53125	1.14667	-0.678674	1.20669
PROKKA_167931	-2.46338	0.00331292	0.00486869	0.83871	-2.9371	2.28994
PROKKA_167932	4.32457	7.87254e-05	0.000143789	1.09531	3.94825	2.59464
PROKKA_167933	4.84612	3.96937e-06	8.60076e-06	1.05054	4.61298	4.12161
PROKKA_167934	5.38993	1.48085e-07	3.81742e-07	1.02569	5.25492	8.07436
PROKKA_167935	0.095963	0.943475	0.949378	1.35345	0.0709025	0.649686
PROKKA_167936	5.17202	1.02372e-07	2.68732e-07	0.971735	5.32246	7.76254
PROKKA_92320	-1.34543	0.202812	0.23332	1.05641	-1.27358	1.27887
PROKKA_92322	-2.33242	0.000496461	0.000812518	0.669723	-3.48266	13.3392
PROKKA_92323	-1.68069	0.114131	0.136762	1.0638	-1.5799	2.88151
PROKKA_92326	-2.17831	0.00871625	0.0121589	0.830469	-2.62299	4.69234
PROKKA_92327	-2.67946	0.000765225	0.00122036	0.796255	-3.36508	7.60785
PROKKA_92328	-0.748458	0.425999	0.461353	0.940206	-0.796058	1.74683
PROKKA_92329	-2.78869	0.0253669	0.0333457	1.2473	-2.23577	1.26892
PROKKA_167937	4.37978	5.03863e-05	9.44416e-05	1.08041	4.05383	2.7037
PROKKA_32350	-3.4444	7.14185e-18	6.3383e-17	0.399926	-8.61261	34.6554
PROKKA_32351	-5.17491	5.38819e-11	2.06466e-10	0.788883	-6.55979	7.90299
PROKKA_32352	-3.96132	1.18201e-15	7.95829e-15	0.494775	-8.00631	12.2981
PROKKA_32353	-3.87061	3.60216e-13	1.78588e-12	0.532429	-7.26973	13.1351
PROKKA_32354	-4.25204	1.5388e-13	7.96403e-13	0.575864	-7.38376	22.255
PROKKA_32355	-2.98306	1.94399e-06	4.37881e-06	0.626804	-4.75916	8.00871
PROKKA_32356	-2.8305	8.61725e-08	2.28206e-07	0.528699	-5.3537	17.2324
PROKKA_32357	-3.28399	1.22329e-05	2.48585e-05	0.750901	-4.3734	11.0712
PROKKA_32358	-2.37639	3.04584e-17	2.49019e-16	0.281403	-8.44479	60.2418
PROKKA_32359	-2.48677	1.43034e-14	8.42617e-14	0.323225	-7.69362	28.1783
PROKKA_32360	-2.08113	3.80235e-09	1.17887e-08	0.353179	-5.89257	19.253
PROKKA_32361	-2.827	1.2336e-24	2.57829e-23	0.275913	-10.246	51.9754
PROKKA_32362	-3.05964	1.02851e-18	1.02017e-17	0.346428	-8.83197	32.7545
PROKKA_32363	-2.19287	4.72739e-05	8.89572e-05	0.538959	-4.06871	7.63539
PROKKA_32364	-3.27096	2.7499e-07	6.87031e-07	0.636394	-5.13983	5.62235
PROKKA_32365	-1.9394	0.012595	0.0172118	0.777307	-2.49502	3.81449
PROKKA_32366	-3.71399	4.04698e-24	7.96423e-23	0.366615	-10.1305	27.841
PROKKA_32367	-4.87067	7.81208e-24	1.48166e-22	0.483875	-10.066	21.5013
PROKKA_32368	-5.32609	3.86127e-21	5.21285e-20	0.564425	-9.43631	33.6254
PROKKA_32369	-5.24899	7.26329e-15	4.44315e-14	0.674693	-7.77981	10.3258
PROKKA_32370	-5.45222	1.11985e-11	4.65651e-11	0.802956	-6.79019	7.57268
PROKKA_32371	-3.09697	3.93442e-16	2.8041e-15	0.380436	-8.14056	23.7052
PROKKA_32372	-3.88532	5.30366e-11	2.03392e-10	0.59208	-6.56215	20.0098
PROKKA_32373	-5.74074	5.31993e-12	2.29846e-11	0.832381	-6.89677	7.59862
PROKKA_32374	-4.81347	7.66259e-18	6.77501e-17	0.55941	-8.60454	19.4024
PROKKA_32375	-2.83662	5.38491e-17	4.27239e-16	0.338581	-8.37797	74.6087
PROKKA_32376	-5.15017	4.52806e-59	1.23559e-56	0.317782	-16.2066	268.576
PROKKA_32377	-3.68198	3.25927e-17	2.65638e-16	0.436415	-8.43688	33.2248
PROKKA_32378	-3.48801	2.56401e-19	2.74083e-18	0.388161	-8.986	41.304
PROKKA_32379	-3.64969	3.82235e-14	2.12982e-13	0.482324	-7.5669	13.5387
PROKKA_32380	-3.43789	1.29713e-06	2.98692e-06	0.710279	-4.84019	16.1002
PROKKA_32381	-4.38394	1.3476e-17	1.15209e-16	0.51337	-8.53954	30.3621
PROKKA_32382	-3.2326	9.28848e-15	5.60572e-14	0.417183	-7.74864	22.8722
PROKKA_32383	-1.01888	0.00145749	0.00224101	0.3201	-3.18302	29.0737
PROKKA_32384	-2.13419	3.3023e-09	1.03112e-08	0.36076	-5.91582	46.4878
PROKKA_32385	-1.68602	4.09618e-11	1.59317e-10	0.255436	-6.60056	48.6594
PROKKA_32386	-4.10245	1.91648e-26	4.92248e-25	0.385526	-10.6412	66.5178
PROKKA_32387	-4.76845	6.5695e-18	5.85695e-17	0.553045	-8.62217	15.1989
PROKKA_32388	-4.4283	2.87653e-26	7.24486e-25	0.417634	-10.6033	33.4415
PROKKA_32389	-6.65815	2.59798e-12	1.16362e-11	0.951447	-6.99792	5.51695
PROKKA_32390	-6.66109	1.86783e-11	7.56995e-11	0.991824	-6.716	5.45115
PROKKA_32391	-7.27073	8.53404e-35	4.5773e-33	0.590886	-12.3048	56.5306
PROKKA_32392	-6.02492	1.56343e-11	6.38894e-11	0.893656	-6.74189	6.87413
PROKKA_92330	-2.38351	0.00612336	0.00870962	0.869543	-2.7411	2.00676
PROKKA_92331	-2.14089	0.00520307	0.00746462	0.766195	-2.79419	2.3573
PROKKA_92332	-0.467434	0.264505	0.298346	0.41892	-1.11581	11.1482
PROKKA_92333	-0.491605	0.442915	0.477985	0.640712	-0.76728	3.55218
PROKKA_92334	-1.72354	0.00414544	0.00602259	0.601192	-2.86688	5.22676
PROKKA_92335	-2.11343	0.0390752	0.0501305	1.02425	-2.06339	1.82659
PROKKA_92336	-0.0306438	0.973622	0.9764	0.926739	-0.0330663	1.38958
PROKKA_92337	-0.547718	0.514624	0.547902	0.840503	-0.651655	1.82358
PROKKA_92338	-3.45539	9.683e-05	0.000174739	0.886362	-3.8984	2.34578
PROKKA_92339	-7.16316	4.44076e-13	2.17573e-12	0.989195	-7.2414	7.8556
PROKKA_92340	-4.53857	0.000153215	0.000269052	1.19884	-3.7858	1.23092
PROKKA_92341	-7.88417	1.65164e-17	1.39622e-16	0.925808	-8.516	13.2323
PROKKA_92342	-7.24022	4.00391e-14	2.2254e-13	0.957591	-7.56087	8.54532
PROKKA_92343	-7.6983	6.34594e-17	4.99109e-16	0.921002	-8.35861	11.7063
PROKKA_92344	-8.18702	5.52906e-19	5.66329e-18	0.919775	-8.90111	17.1905
PROKKA_92345	-5.18949	7.69198e-06	1.60493e-05	1.16003	-4.47358	1.94046
PROKKA_92346	-5.61636	1.50344e-07	3.87285e-07	1.06935	-5.25214	2.56947
PROKKA_92347	-0.419555	0.645799	0.674004	0.912858	-0.459606	20.9982
PROKKA_167938	-3.65565	1.31507e-09	4.30781e-09	0.602691	-6.06554	17.0991
PROKKA_167939	-4.76548	1.82942e-11	7.42268e-11	0.709252	-6.71903	17.4104
PROKKA_167940	-3.51338	5.23031e-05	9.78104e-05	0.868554	-4.04509	3.05217
PROKKA_167942	0.225644	0.851436	0.866039	1.20481	0.187286	0.812542
PROKKA_167943	2.98966	0.00326469	0.00480137	1.01632	2.94165	3.37359
PROKKA_167944	-5.29241	6.60753e-07	1.57539e-06	1.06432	-4.97256	2.51881
PROKKA_167945	-6.05191	1.89347e-09	6.08215e-09	1.00753	-6.00669	3.75285
PROKKA_167946	-0.803765	0.473665	0.508145	1.12175	-0.716528	1.16867
PROKKA_167947	1.77385	0.125821	0.149807	1.15878	1.53079	1.28796
PROKKA_167948	3.56914	3.58602e-07	8.83441e-07	0.701245	5.08971	10.4227
PROKKA_167949	4.36785	1.18213e-05	2.40724e-05	0.997031	4.38086	5.57377
PROKKA_167952	1.75575	0.239221	0.271956	1.4918	1.17694	0.419404
PROKKA_92349	2.5418	0.0227777	0.0301229	1.11622	2.27714	1.6645
PROKKA_92350	3.51577	0.00527386	0.00756026	1.26022	2.78981	1.48591
PROKKA_92351	4.3244	1.46393e-05	2.94488e-05	0.997774	4.33405	5.14948
PROKKA_92352	3.49983	0.000169087	0.000295237	0.930505	3.76122	4.96961
PROKKA_92353	4.53301	7.6764e-06	1.60182e-05	1.01318	4.47402	3.0079
PROKKA_92354	4.69942	1.43818e-15	9.58349e-15	0.588742	7.98214	35.8198
PROKKA_92355	2.29288	0.144864	0.170766	1.57272	1.45791	0.636031
PROKKA_92356	4.31984	1.74798e-05	3.48139e-05	1.00581	4.29487	2.70249
PROKKA_92357	2.00489	0.180813	0.20988	1.49814	1.33826	0.479367
PROKKA_92358	3.94663	5.66621e-06	1.2029e-05	0.869594	4.53848	7.47444
PROKKA_92359	4.16761	4.3845e-05	8.2872e-05	1.01992	4.08622	3.46928
PROKKA_92360	5.59876	1.07332e-08	3.15969e-08	0.979025	5.71872	6.73687
PROKKA_92361	5.04761	3.91562e-07	9.59846e-07	0.994992	5.07301	4.42095
PROKKA_92363	4.77854	3.50579e-05	6.70872e-05	1.15484	4.13785	3.7008
PROKKA_92364	4.36131	9.04189e-06	1.86953e-05	0.98252	4.4389	2.98551
PROKKA_92365	4.667	4.47298e-07	1.08846e-06	0.924591	5.04764	7.38181
PROKKA_167954	-4.53065	0.00176603	0.00268766	1.44888	-3.12699	1.22976
PROKKA_167956	2.56229	0.0243036	0.0320245	1.13763	2.25229	1.36793
PROKKA_167957	0.782156	0.236915	0.269529	0.661312	1.18273	4.02111
PROKKA_167958	4.37117	2.52562e-05	4.92275e-05	1.03767	4.2125	5.59215
PROKKA_167959	-7.94761	3.15825e-18	2.93025e-17	0.912928	-8.70563	14.247
PROKKA_167960	-7.23614	3.83618e-13	1.89511e-12	0.996547	-7.26122	8.73383
PROKKA_167961	0.365489	0.359838	0.395405	0.399147	0.915674	24.2083
PROKKA_167962	-6.57425	2.61611e-11	1.04063e-10	0.986133	-6.6667	5.35869
PROKKA_167963	-5.85468	2.84995e-08	7.99273e-08	1.05482	-5.55041	3.04625
PROKKA_167964	-6.93201	3.07107e-12	1.36339e-11	0.993917	-6.97443	6.58614
PROKKA_92366	-0.305834	0.65132	0.679302	0.676731	-0.451929	5.71533
PROKKA_92367	-1.085	0.160084	0.187433	0.772357	-1.40479	3.10115
PROKKA_92368	-3.4123	1.60459e-10	5.83074e-10	0.533581	-6.39508	24.2065
PROKKA_92369	-1.86862	0.000709406	0.00113657	0.55188	-3.38592	10.8506
PROKKA_92370	-1.59093	0.0112465	0.0154606	0.627601	-2.53495	4.71961
PROKKA_92371	1.04817	0.0117169	0.0160776	0.415849	2.52056	30.2496
PROKKA_92372	-2.63686	0.00237121	0.00354774	0.867585	-3.03931	5.76628
PROKKA_92373	-2.97503	5.35267e-11	2.05154e-10	0.453456	-6.56078	25.0704
PROKKA_92374	-1.16649	0.0316472	0.0410753	0.542846	-2.14884	6.57385
PROKKA_92375	0.60231	0.430631	0.465874	0.764244	0.788112	2.76671
PROKKA_92376	2.66033	4.47002e-06	9.6207e-06	0.579815	4.58824	12.9206
PROKKA_92377	2.623	6.83203e-05	0.00012586	0.658704	3.98206	6.64731
PROKKA_92378	0.95761	0.101794	0.122908	0.585258	1.63622	5.74775
PROKKA_92379	1.20463	0.0869943	0.10613	0.70386	1.71147	3.9723
PROKKA_92380	1.13387	0.259185	0.292758	1.00492	1.12832	1.24098
PROKKA_92381	1.02927	0.147978	0.174192	0.711454	1.44671	3.02191
PROKKA_92382	1.84527	0.0909151	0.110589	1.09149	1.69059	1.50431
PROKKA_167965	-4.89472	2.9467e-05	5.6934e-05	1.17167	-4.17755	1.69146
PROKKA_167969	-7.20358	4.96731e-13	2.42109e-12	0.996871	-7.22619	8.08081
PROKKA_167970	-4.37378	0.000362264	0.000604453	1.22647	-3.56615	1.24814
PROKKA_167971	-5.52364	1.28164e-07	3.32664e-07	1.04586	-5.28145	2.5809
PROKKA_167972	-4.96582	9.33546e-06	1.92661e-05	1.12044	-4.43202	1.92098
PROKKA_167973	-5.90588	6.18343e-08	1.66482e-07	1.09097	-5.41341	3.21903
PROKKA_167974	-4.98504	0.000144122	0.000253997	1.31151	-3.80099	1.70551
PROKKA_167976	-7.44173	2.45614e-14	1.40161e-13	0.976071	-7.62417	9.56339
PROKKA_167977	-5.1057	3.28904e-06	7.19751e-06	1.09755	-4.65189	2.07244
PROKKA_167978	-5.24514	7.04585e-07	1.67404e-06	1.05747	-4.9601	2.14363
PROKKA_167979	-6.63383	4.26344e-11	1.65462e-10	1.00595	-6.59462	5.53417
PROKKA_167980	-6.00842	2.08793e-08	5.9445e-08	1.07206	-5.60455	3.42487
PROKKA_167981	-6.86751	5.77182e-13	2.79332e-12	0.953058	-7.20577	6.53874
PROKKA_167982	1.47226	0.0558952	0.070139	0.77007	1.91185	3.01454
PROKKA_167983	0.233604	0.767662	0.788973	0.790713	0.295434	3.97787
PROKKA_167984	1.58522	0.0102429	0.0141556	0.617413	2.56752	5.0647
PROKKA_167986	3.9051	0.000206696	0.000356667	1.05239	3.71069	2.85332
PROKKA_167987	0.0874437	0.941085	0.947226	1.18318	0.0739057	1.63831
PROKKA_167990	-4.44671	0.000940919	0.00148293	1.34438	-3.30762	1.14277
PROKKA_167991	-5.52578	1.87078e-05	3.71054e-05	1.29114	-4.27978	2.48229
PROKKA_167992	-6.60241	1.04012e-11	4.34209e-11	0.970823	-6.80084	5.3902
PROKKA_167993	-6.7723	2.25132e-12	1.01524e-11	0.964996	-7.01796	6.03865
PROKKA_167994	1.58978	0.207501	0.238333	1.26126	1.26047	0.655311
PROKKA_167995	2.71726	0.0499739	0.0631479	1.38622	1.96019	1.0171
PROKKA_167996	1.69033	0.133532	0.158333	1.12665	1.50032	1.23928
PROKKA_167997	2.44243	2.78448e-05	5.39685e-05	0.582861	4.19041	11.5268
PROKKA_167998	3.15629	1.60543e-16	1.20073e-15	0.382656	8.24839	44.0377
PROKKA_167999	4.89673	4.68469e-06	1.00567e-05	1.06952	4.57843	5.80734
PROKKA_168000	3.5995	8.47649e-06	1.75898e-05	0.808372	4.45278	8.27713
PROKKA_168001	2.04025	0.0546133	0.0686292	1.06156	1.92194	1.65353
PROKKA_168002	1.88228	0.153254	0.179965	1.318	1.42813	0.754884
PROKKA_168003	-4.34871	0.00154145	0.00236259	1.37323	-3.16677	1.07434
PROKKA_168004	4.90108	2.705e-07	6.76299e-07	0.952975	5.14292	4.25448
PROKKA_168005	3.56135	0.000258174	0.000439552	0.974642	3.65401	3.08506
PROKKA_168007	1.49525	0.0607043	0.0757778	0.797193	1.87564	2.58329
PROKKA_168011	-2.70302	0.0248155	0.0326585	1.20441	-2.24426	1.42259
PROKKA_168012	-4.98284	1.36458e-05	2.75519e-05	1.14562	-4.34949	1.65942
PROKKA_92383	1.20491	0.0217319	0.0288227	0.52501	2.29502	12.1489
PROKKA_92384	1.81622	0.0770801	0.0947851	1.02734	1.76788	1.6608
PROKKA_92385	1.26788	0.276546	0.310684	1.16521	1.08811	1.07184
PROKKA_92386	0.196929	0.811522	0.829483	0.825824	0.238463	2.59063
PROKKA_92387	4.63659	8.1872e-15	4.97551e-14	0.597141	7.76465	29.485
PROKKA_92388	3.78064	7.89408e-09	2.35873e-08	0.655143	5.7707	11.3413
PROKKA_92389	4.17647	4.76146e-18	4.31992e-17	0.48233	8.65895	41.0962
PROKKA_92390	4.32587	5.9559e-07	1.42795e-06	0.86645	4.99264	8.61939
PROKKA_92391	-1.19604	0.381015	0.416666	1.36529	-0.876028	0.913644
PROKKA_92392	-0.421507	0.395311	0.430908	0.495876	-0.850025	6.6003
PROKKA_92393	0.517936	0.0981135	0.118765	0.313128	1.65407	23.3331
PROKKA_92394	-0.381396	0.296967	0.331698	0.365686	-1.04296	35.1658
PROKKA_92396	-3.01167	5.38292e-05	0.000100504	0.745767	-4.03835	3.65992
PROKKA_92397	1.87512	0.000203121	0.000350837	0.50473	3.7151	29.8692
PROKKA_92398	-2.33123	0.00138746	0.00213901	0.729136	-3.19725	4.95827
PROKKA_92399	-2.34291	0.000907228	0.00143295	0.706159	-3.31782	2.96571
PROKKA_32394	-4.90543	1.88583e-05	3.73785e-05	1.14666	-4.278	1.77039
PROKKA_32395	-5.91739	1.88059e-08	5.38292e-08	1.05242	-5.62264	3.2372
PROKKA_32396	-6.47264	2.42159e-11	9.67796e-11	0.969243	-6.67804	4.94422
PROKKA_32397	-6.68368	5.99411e-12	2.57486e-11	0.971494	-6.87979	5.68737
PROKKA_32398	-4.58475	0.000447256	0.000736884	1.30601	-3.51051	1.27151
PROKKA_32399	-5.67366	6.97705e-08	1.86731e-07	1.05228	-5.39176	2.70245
PROKKA_32400	-7.12125	6.22879e-12	2.67026e-11	1.03592	-6.87432	8.41747
PROKKA_32401	-6.18275	1.92814e-10	6.94378e-10	0.971069	-6.36696	4.29074
PROKKA_32402	-5.7567	2.06238e-07	5.22868e-07	1.10842	-5.19362	2.85547
PROKKA_32403	-7.41042	1.12819e-14	6.73304e-14	0.959414	-7.72391	9.60461
PROKKA_32404	-5.65773	1.11273e-07	2.90888e-07	1.06603	-5.30728	2.67969
PROKKA_32405	-6.75123	1.35461e-12	6.26387e-12	0.952404	-7.08861	6.09339
PROKKA_32406	-6.86234	1.23216e-11	5.09667e-11	1.01268	-6.77639	6.8254
PROKKA_32407	-5.85818	6.46055e-08	1.73512e-07	1.08373	-5.40556	3.41102
PROKKA_32408	-5.17876	4.56864e-05	8.61514e-05	1.27034	-4.07666	2.01534
PROKKA_32409	-5.27528	8.60872e-07	2.02436e-06	1.07199	-4.92104	2.21854
PROKKA_32410	-6.05236	1.53841e-09	4.99253e-09	1.002	-6.04029	3.61061
PROKKA_32412	-6.22231	2.78027e-11	1.10249e-10	0.934595	-6.65776	6.28203
PROKKA_32413	-7.42286	5.51054e-16	3.85614e-15	0.916439	-8.09968	10.1368
PROKKA_32414	-7.50344	2.01676e-16	1.49201e-15	0.912707	-8.22108	10.6799
PROKKA_32415	-4.71372	0.000249982	0.000426448	1.2871	-3.66228	1.49856
PROKKA_32416	-4.75922	2.13591e-05	4.20337e-05	1.11977	-4.25019	1.59842
PROKKA_32418	-7.67184	9.99422e-17	7.67629e-16	0.923778	-8.30485	11.4262
PROKKA_32419	-6.33482	2.05246e-10	7.37086e-10	0.996455	-6.35736	4.40033
PROKKA_32421	-6.7293	1.56688e-10	5.70095e-10	1.05166	-6.39872	5.74682
PROKKA_32422	-6.57121	1.24891e-11	5.1631e-11	0.970001	-6.77444	5.55364
PROKKA_32423	-6.45141	2.55942e-09	8.0953e-09	1.08288	-5.95762	4.97902
PROKKA_32424	-4.62827	0.000146025	0.00025713	1.21869	-3.79773	1.40458
PROKKA_32425	-6.64205	7.08001e-12	3.01481e-11	0.96879	-6.85603	5.7552
PROKKA_32426	-4.63225	2.28103e-05	4.47194e-05	1.09369	-4.23544	2.60785
PROKKA_32427	-7.92155	4.39184e-18	3.99845e-17	0.913868	-8.66815	13.6797
PROKKA_32428	-7.17508	2.16823e-14	1.24703e-13	0.939118	-7.64024	8.69027
PROKKA_32429	-4.8225	2.03685e-05	4.01903e-05	1.13183	-4.26081	1.63603
PROKKA_32430	-5.26892	1.01938e-06	2.37601e-06	1.07796	-4.88786	2.18767
PROKKA_32431	-6.93201	5.17776e-13	2.5193e-12	0.960038	-7.22055	7.30417
PROKKA_32432	-4.23336	0.00180745	0.00274676	1.35677	-3.12017	1.00378
PROKKA_32433	-5.52404	4.32457e-06	9.32586e-06	1.20215	-4.59514	2.47841
PROKKA_32434	-6.01408	1.57587e-08	4.55225e-08	1.06386	-5.65309	3.80061
PROKKA_32435	-6.203	5.45354e-10	1.86698e-09	0.999602	-6.20547	4.01311
PROKKA_32436	-5.38135	9.23641e-07	2.16498e-06	1.09661	-4.90725	2.2052
PROKKA_32437	-5.09805	4.89522e-06	1.04778e-05	1.11573	-4.56923	2.24733
PROKKA_32438	-5.99461	8.62766e-09	2.56557e-08	1.04151	-5.75571	3.37348
PROKKA_92400	-0.702069	0.596153	0.6267	1.32481	-0.529941	0.656173
PROKKA_92401	-1.86519	0.0107506	0.0148156	0.731246	-2.5507	3.15073
PROKKA_92402	-2.50943	0.00656359	0.00929825	0.92319	-2.71821	1.49562
PROKKA_92403	-3.95121	9.7901e-07	2.2865e-06	0.807059	-4.89581	4.09694
PROKKA_92404	-2.64862	0.0458622	0.0582553	1.32653	-1.99666	1.17665
PROKKA_92405	-2.18669	0.00301129	0.00444834	0.737108	-2.96658	3.9591
PROKKA_92406	-2.32858	0.00421533	0.00611817	0.813738	-2.86158	2.66086
PROKKA_92407	-2.3387	3.77533e-05	7.19474e-05	0.567534	-4.12082	8.65634
PROKKA_92408	-1.1485	0.0840707	0.102799	0.664817	-1.72754	4.23548
PROKKA_92409	-1.73669	0.0800492	0.0981807	0.992169	-1.7504	1.67055
PROKKA_92410	-0.815717	0.383774	0.419427	0.936567	-0.870965	6.99822
PROKKA_92411	-0.558127	0.527432	0.560369	0.883208	-0.631932	4.08582
PROKKA_92412	-0.896933	0.273844	0.307937	0.819677	-1.09425	7.17221
PROKKA_92413	-0.96087	0.239974	0.27271	0.817725	-1.17505	8.66532
PROKKA_92414	2.08022	0.101489	0.12257	1.27022	1.63768	3.59394
PROKKA_92415	0.849658	0.359953	0.395499	0.928126	0.915456	8.07606
PROKKA_92416	1.22942	0.282665	0.316984	1.14434	1.07435	0.953215
PROKKA_92418	0.603044	0.639515	0.668069	1.28752	0.468378	0.529515
PROKKA_92419	1.91176	0.0263874	0.0346041	0.860972	2.22046	2.8292
PROKKA_92420	2.61249	0.0179742	0.0240859	1.10411	2.36615	1.69451
PROKKA_92421	3.30135	0.0058713	0.00837053	1.19836	2.75488	1.23725
PROKKA_92423	5.41788	7.50209e-08	2.00041e-07	1.00728	5.37871	5.84049
PROKKA_168020	2.48598	0.000183419	0.000318741	0.664554	3.74082	8.81903
PROKKA_168022	1.2127	0.0685643	0.0849592	0.665849	1.82128	5.16161
PROKKA_168023	1.90705	0.079853	0.0979532	1.08879	1.75154	1.59018
PROKKA_168025	3.78531	3.58089e-07	8.82281e-07	0.743677	5.08999	12.4299
PROKKA_168026	3.95498	5.74235e-12	2.47149e-11	0.57436	6.8859	19.2189
PROKKA_168027	-6.77239	2.18036e-11	8.76168e-11	1.0118	-6.69341	6.26056
PROKKA_92424	0.0692776	0.949275	0.954499	1.08898	0.063617	1.30147
PROKKA_92425	1.66756	0.213829	0.245034	1.34145	1.24311	0.622003
PROKKA_168028	-6.9956	8.7591e-14	4.67304e-13	0.937951	-7.45838	7.23635
PROKKA_168029	-6.13969	8.69215e-10	2.90723e-09	1.0013	-6.13174	4.2827
PROKKA_168030	-7.11779	1.47221e-14	8.65297e-14	0.925599	-7.68993	7.7762
PROKKA_168031	5.08301	2.88319e-07	7.18581e-07	0.990662	5.13093	4.59186
PROKKA_168032	2.19637	0.0174151	0.0233809	0.923687	2.37782	2.21574
PROKKA_168033	2.67276	0.00380275	0.00554804	0.923526	2.89408	3.72909
PROKKA_168034	2.99584	0.00130365	0.00201679	0.931781	3.21517	3.44872
PROKKA_168036	-6.74808	8.83819e-12	3.72194e-11	0.988837	-6.82426	6.19947
PROKKA_168037	-4.31744	0.000550805	0.000896024	1.24971	-3.45475	1.17884
PROKKA_168038	-7.73327	2.96063e-15	1.89661e-14	0.979818	-7.89255	17.8273
PROKKA_92430	7.00051	8.212e-11	3.08072e-10	1.07755	6.49667	17.6102
PROKKA_92431	5.17636	7.09028e-07	1.68425e-06	1.04386	4.95887	5.08717
PROKKA_92432	5.04464	9.04528e-08	2.38937e-07	0.943818	5.34493	8.72899
PROKKA_92433	6.02653	2.95452e-18	2.75456e-17	0.691657	8.71319	55.0597
PROKKA_92434	5.92542	1.00509e-14	6.04048e-14	0.765696	7.73861	37.6101
PROKKA_92435	5.34718	5.9543e-11	2.27125e-10	0.817002	6.54488	23.3621
PROKKA_92436	-6.1516	1.18448e-09	3.89931e-09	1.01139	-6.08233	4.53469
PROKKA_92437	-6.72441	1.75567e-12	8.01643e-12	0.953461	-7.05263	9.03518
PROKKA_92439	-6.73102	1.02964e-11	4.30068e-11	0.989522	-6.8023	5.87973
PROKKA_92440	-6.31267	1.9553e-09	6.27114e-09	1.05185	-6.00148	4.74788
PROKKA_92443	-5.67753	8.03027e-08	2.13399e-07	1.05797	-5.36645	3.24496
PROKKA_92444	-5.04235	1.02442e-05	2.10243e-05	1.14288	-4.41195	2.00348
PROKKA_92445	-5.50345	2.80352e-07	6.99712e-07	1.0715	-5.1362	2.49435
PROKKA_08776	-4.5523	0.000315351	0.000530434	1.2637	-3.60235	1.36086
PROKKA_08778	-1.6537	0.140329	0.165765	1.12148	-1.47457	1.35076
PROKKA_08779	-1.27042	0.139449	0.164795	0.859642	-1.47785	1.78765
PROKKA_08781	-1.90128	0.110196	0.132361	1.1903	-1.59731	1.43127
PROKKA_08784	-3.00412	0.0116485	0.0159872	1.19087	-2.52262	1.11703
PROKKA_08785	-2.88611	0.0154221	0.0208428	1.19147	-2.42231	1.05973
PROKKA_08788	-2.4687	0.0221379	0.0293272	1.07898	-2.28799	1.41279
PROKKA_08794	-3.44897	1.69696e-05	3.38531e-05	0.801819	-4.30143	4.00605
PROKKA_08796	-2.73676	0.0172253	0.0231417	1.149	-2.38186	1.23807
PROKKA_08800	-2.19782	0.0333406	0.0431493	1.03283	-2.12796	1.94765
PROKKA_08801	-4.41161	3.28327e-05	6.30845e-05	1.0623	-4.15287	3.42006
PROKKA_08803	-2.34175	0.00391494	0.00570378	0.811716	-2.88493	4.55984
PROKKA_08808	-1.4903	0.215242	0.246538	1.20255	-1.23928	0.968851
PROKKA_08810	-2.01304	0.015957	0.0215243	0.835322	-2.4099	1.7948
PROKKA_08812	-3.38535	0.000801981	0.0012754	1.00992	-3.35211	1.42645
PROKKA_08813	-2.08373	0.073483	0.0906401	1.16421	-1.78982	1.67139
PROKKA_08814	-1.61964	0.0697811	0.0863639	0.893185	-1.81333	1.37116
PROKKA_08817	-1.2279	0.18604	0.215473	0.928551	-1.32239	1.77639
PROKKA_08821	-1.60511	0.132037	0.156688	1.06573	-1.50612	1.31653
PROKKA_08822	-0.770534	0.390654	0.426306	0.897607	-0.858432	2.05341
PROKKA_08823	-2.39019	0.00850891	0.0118868	0.908411	-2.63118	2.69374
PROKKA_08826	-2.14242	0.00711574	0.0100362	0.796031	-2.69138	2.8435
PROKKA_08827	-3.91012	0.00149183	0.00229049	1.23104	-3.17627	1.41578
PROKKA_08828	-3.25131	0.000149826	0.000263401	0.857558	-3.79136	3.68395
PROKKA_08832	-3.29321	7.69226e-05	0.000140683	0.832925	-3.95379	5.36214
PROKKA_08833	-2.31519	0.0585172	0.0732135	1.2238	-1.8918	1.41608
PROKKA_08835	-3.31116	0.000496057	0.000811902	0.950696	-3.48288	1.84406
PROKKA_08836	-1.47393	0.0257701	0.0338442	0.661056	-2.22966	2.93411
PROKKA_08837	-3.78196	0.000760076	0.00121271	1.12326	-3.36694	1.94781
PROKKA_08840	-4.21555	0.00223793	0.00335832	1.37912	-3.05669	0.975633
PROKKA_08842	-3.84512	0.0022799	0.00341805	1.26023	-3.05112	1.14389
PROKKA_08844	-4.24644	2.39902e-05	4.69089e-05	1.00529	-4.2241	2.46347
PROKKA_08846	-4.03712	9.18434e-09	2.72326e-08	0.702702	-5.74514	5.92942
PROKKA_08848	-4.21217	0.000246542	0.000421036	1.14904	-3.66583	1.5988
PROKKA_08849	-3.35397	1.15108e-08	3.37755e-08	0.587712	-5.70682	9.76433
PROKKA_08850	-2.42224	1.97823e-05	3.91017e-05	0.567624	-4.26733	13.9202
PROKKA_08851	-2.82374	0.00664536	0.00940781	1.04039	-2.71411	1.94495
PROKKA_08852	-3.12336	0.00614096	0.0087333	1.13984	-2.74016	1.5852
PROKKA_08855	-5.05913	1.03134e-06	2.4026e-06	1.03553	-4.88556	2.5853
PROKKA_168039	2.18694	0.180779	0.209845	1.63404	1.33836	0.621616
PROKKA_168041	-1.02917	0.306306	0.341247	1.00603	-1.023	3.93759
PROKKA_168042	0.815312	0.57367	0.605012	1.44905	0.562654	1.07966
PROKKA_168043	3.60599	0.00377915	0.00551536	1.24515	2.89603	1.61618
PROKKA_168044	2.30666	0.0980535	0.118695	1.39429	1.65436	0.642426
PROKKA_168047	-1.71007	0.127145	0.151277	1.12102	-1.52546	3.6235
PROKKA_168050	1.95134	0.146492	0.172561	1.34386	1.45203	2.18569
PROKKA_168051	-1.6896	0.0426066	0.0543622	0.833323	-2.02755	7.02121
PROKKA_92447	-7.02043	2.51526e-12	1.12829e-11	1.00257	-7.00245	7.06653
PROKKA_92448	-8.53714	1.66661e-20	2.07735e-19	0.919774	-9.28179	20.9594
PROKKA_92449	-5.82568	5.41583e-09	1.64931e-08	0.998596	-5.83386	3.12831
PROKKA_92450	-8.59612	1.12068e-20	1.42723e-19	0.921938	-9.32397	21.9029
PROKKA_92451	-5.67009	6.00879e-08	1.62044e-07	1.04642	-5.41854	2.69689
PROKKA_92452	-7.93997	6.24242e-18	5.58165e-17	0.920254	-8.62802	13.8658
PROKKA_92453	-5.97467	3.00641e-09	9.43458e-09	1.00732	-5.93125	3.57056
PROKKA_92454	-7.22283	1.52793e-14	8.95996e-14	0.93984	-7.68517	8.54129
PROKKA_92455	1.92223	0.18793	0.217509	1.45985	1.31673	7.63766
PROKKA_92456	2.227	0.0553314	0.0694744	1.16215	1.91627	60.1201
PROKKA_92457	0.607077	0.64532	0.673533	1.31895	0.460274	10.1694
PROKKA_92458	0.353732	0.686423	0.712556	0.876196	0.403714	13.6098
PROKKA_92459	1.86797	0.0962225	0.116628	1.12295	1.66345	5.10793
PROKKA_92460	-1.03784	0.249035	0.282174	0.900361	-1.1527	12.9401
PROKKA_92461	-1.82707	0.0194515	0.0259511	0.78188	-2.33676	5.29988
PROKKA_92462	1.31236	0.193522	0.223478	1.00933	1.30023	7.14248
PROKKA_92463	0.141453	0.830349	0.846796	0.660214	0.214253	3.81813
PROKKA_92464	-0.691606	0.314526	0.349586	0.687637	-1.00577	3.37007
PROKKA_92465	0.642287	0.625088	0.654249	1.31441	0.488652	0.717111
PROKKA_92467	-4.14305	0.00304073	0.00448875	1.39798	-2.96359	0.911122
PROKKA_92468	-0.719797	0.412595	0.448062	0.878514	-0.819335	2.5114
PROKKA_92469	-2.82357	0.00993333	0.0137535	1.0952	-2.57814	1.00549
PROKKA_92472	-2.40966	0.0101466	0.0140323	0.93732	-2.57079	1.45415
PROKKA_168052	-4.87107	2.14133e-05	4.21345e-05	1.14624	-4.24962	1.65615
PROKKA_168053	-6.90034	1.1092e-12	5.18135e-12	0.969662	-7.11623	6.69798
PROKKA_168054	-2.36882	0.0510022	0.0643691	1.21387	-1.95146	0.960517
PROKKA_168055	-3.71219	0.00142667	0.00219613	1.16399	-3.1892	1.5322
PROKKA_168056	2.49165	0.0268889	0.0352242	1.12585	2.21313	1.09277
PROKKA_168058	1.57919	0.225308	0.257201	1.30239	1.21253	0.588307
PROKKA_168059	-0.714276	0.503407	0.537111	1.06746	-0.669138	2.37464
PROKKA_168060	-0.520827	0.62602	0.655163	1.06872	-0.487336	3.11867
PROKKA_92473	-4.87347	1.06873e-05	2.18853e-05	1.10691	-4.40278	3.75326
PROKKA_92474	-3.97816	0.000465997	0.000765634	1.13675	-3.49958	1.33663
PROKKA_92475	-4.57363	0.000100607	0.000181031	1.17601	-3.88912	1.45068
PROKKA_92476	-4.48688	0.000117048	0.000208792	1.16475	-3.85223	1.32638
PROKKA_92478	-6.27827	1.75105e-10	6.33453e-10	0.983789	-6.38172	4.56962
PROKKA_92479	-3.33224	8.01774e-05	0.000146258	0.844916	-3.94387	3.39661
PROKKA_92481	-4.18378	2.51891e-05	4.91064e-05	0.99304	-4.2131	3.62438
PROKKA_92482	-5.14549	2.64322e-05	5.13877e-05	1.22447	-4.20221	1.87535
PROKKA_92483	-6.10889	6.13651e-07	1.46907e-06	1.22499	-4.98687	4.42386
PROKKA_92484	-7.65251	1.22028e-15	8.20236e-15	0.956278	-8.00239	11.7694
PROKKA_92485	-5.78344	2.01101e-08	5.7353e-08	1.03072	-5.61105	3.33766
PROKKA_92486	-7.21083	7.83991e-14	4.20361e-13	0.964921	-7.47298	8.4773
PROKKA_92487	-6.47554	8.16303e-10	2.73901e-09	1.05435	-6.14172	4.95119
PROKKA_92488	-7.28027	7.70887e-15	4.6971e-14	0.936698	-7.77228	12.7552
PROKKA_92489	-6.87285	1.40014e-12	6.464e-12	0.970188	-7.08404	6.58767
PROKKA_92490	-5.33305	1.84053e-06	4.15893e-06	1.118	-4.77019	2.21251
PROKKA_92491	-6.28424	6.61358e-09	1.99315e-08	1.08341	-5.80045	4.9758
PROKKA_92492	-4.74253	6.98667e-05	0.000128528	1.19257	-3.97674	1.65822
PROKKA_92493	-4.21848	0.000812257	0.00129062	1.25978	-3.34858	0.964753
PROKKA_92494	-0.431057	0.524444	0.557421	0.677219	-0.63651	3.40055
PROKKA_92495	-3.22398	1.0137e-05	2.08159e-05	0.730361	-4.41423	3.91622
PROKKA_92496	-2.52662	0.000400885	0.000664933	0.713836	-3.5395	4.10596
PROKKA_92498	3.97227	7.37094e-08	1.96698e-07	0.738082	5.38189	9.25284
PROKKA_92499	3.70235	6.97209e-07	1.65749e-06	0.746119	4.96214	8.11716
PROKKA_92500	1.96438	0.000169967	0.000296649	0.522453	3.75992	15.742
PROKKA_92501	3.28947	4.51268e-05	8.51611e-05	0.806335	4.07953	9.39831
PROKKA_92502	3.8852	1.06735e-06	2.48304e-06	0.796343	4.8788	19.8114
PROKKA_92503	5.10045	1.15674e-12	5.39209e-12	0.717318	7.11044	38.8388
PROKKA_92504	5.02626	3.15888e-24	6.29511e-23	0.494971	10.1547	142.684
PROKKA_92505	4.80931	5.65715e-37	3.5066e-35	0.378583	12.7035	135.876
PROKKA_168064	-2.08176	0.0003515	0.000587623	0.582464	-3.57405	10.0586
PROKKA_168065	-8.24319	6.67941e-19	6.77854e-18	0.928276	-8.88011	17.3183
PROKKA_168066	5.35513	5.09739e-24	9.89974e-23	0.529797	10.1079	74.5933
PROKKA_168067	2.63817	2.10706e-05	4.14986e-05	0.620273	4.25323	24.4875
PROKKA_168068	1.84589	0.0792834	0.0972969	1.05187	1.75486	1.78003
PROKKA_168069	-2.79494	0.00196105	0.00296518	0.902739	-3.09607	1.63991
PROKKA_168070	-1.63111	0.0879354	0.107188	0.955883	-1.70639	2.18564
PROKKA_168071	-2.58676	6.56336e-06	1.38117e-05	0.573895	-4.50738	4.92931
PROKKA_168072	-7.85895	4.96016e-19	5.10951e-18	0.881725	-8.91315	18.9379
PROKKA_168073	-5.15687	3.46279e-06	7.55518e-06	1.11109	-4.64127	1.87964
PROKKA_168074	-6.0823	3.90692e-09	1.20942e-08	1.03298	-5.88809	3.96221
PROKKA_168075	-6.10073	4.76082e-08	1.29905e-07	1.11735	-5.46002	4.03679
PROKKA_168076	-7.02996	9.1084e-14	4.84827e-13	0.94321	-7.45323	7.80175
PROKKA_168077	-0.564639	0.487714	0.521818	0.81366	-0.69395	2.41419
PROKKA_168078	-4.41066	0.000332838	0.000558202	1.22918	-3.5883	1.1269
PROKKA_168079	-4.63304	9.1974e-06	1.89973e-05	1.0446	-4.43523	1.98335
PROKKA_168081	-3.62547	0.00272369	0.00404351	1.20957	-2.99732	1.49555
PROKKA_92506	0.632849	0.296079	0.330785	0.605667	1.04488	4.71353
PROKKA_92507	0.620494	0.119308	0.142558	0.398343	1.55768	25.9356
PROKKA_92508	-1.76436	0.00109929	0.00171769	0.540583	-3.2638	7.68508
PROKKA_92509	-1.93505	0.018658	0.0249512	0.822622	-2.3523	2.12848
PROKKA_92510	1.15701	0.19667	0.226817	0.896145	1.2911	2.05343
PROKKA_92511	-3.73436	9.24202e-07	2.16609e-06	0.761007	-4.90713	4.71201
PROKKA_168083	-6.93523	1.63641e-13	8.44619e-13	0.940297	-7.37557	7.31524
PROKKA_168085	3.51316	0.000199832	0.000345481	0.944594	3.71923	4.47223
PROKKA_168086	2.68371	0.0203537	0.0270913	1.15689	2.31976	1.26545
PROKKA_168087	1.20591	0.257697	0.291229	1.06543	1.13185	1.00106
PROKKA_168088	3.63672	0.000263184	0.00044761	0.996615	3.64908	3.35655
PROKKA_168089	0.605107	0.724446	0.748606	1.7165	0.352523	0.636447
PROKKA_92514	-4.0928	3.79795e-06	8.24495e-06	0.885476	-4.62214	10.6916
PROKKA_92515	-5.39438	1.24149e-06	2.86576e-06	1.1125	-4.8489	3.22914
PROKKA_92517	-3.31542	1.10608e-07	2.89212e-07	0.624564	-5.30837	11.7741
PROKKA_92518	-1.64569	0.0896661	0.109166	0.969669	-1.69716	1.64426
PROKKA_168090	-0.675611	0.0896524	0.109151	0.398066	-1.69723	57.6653
PROKKA_92519	-0.458301	0.465722	0.500331	0.628276	-0.729457	4.06805
PROKKA_92520	1.54491	0.026798	0.0351136	0.697649	2.21445	11.9387
PROKKA_92521	2.89872	5.02025e-16	3.53381e-15	0.357382	8.11101	69.0482
PROKKA_92522	4.18026	2.61942e-16	1.90781e-15	0.510431	8.18967	26.798
PROKKA_92523	5.2233	2.4968e-31	1.03997e-29	0.448629	11.6428	75.2606
PROKKA_92524	5.95605	9.54137e-57	2.18116e-54	0.3752	15.8743	368.003
PROKKA_92525	4.83105	1.29151e-42	1.17037e-40	0.353082	13.6825	257.828
PROKKA_92526	5.37021	1.09607e-12	5.12263e-12	0.754468	7.11787	25.7715
PROKKA_92527	3.12574	2.8007e-06	6.18148e-06	0.667192	4.68492	7.6385
PROKKA_168094	-7.78814	8.38089e-22	1.23524e-20	0.811676	-9.59513	32.6093
PROKKA_168095	-5.85778	1.50969e-08	4.3695e-08	1.03486	-5.66046	3.77491
PROKKA_168096	-5.76626	5.61673e-08	1.52043e-07	1.06181	-5.43059	3.05278
PROKKA_168097	-7.45578	1.00738e-14	6.05325e-14	0.963487	-7.73832	10.2529
PROKKA_168098	0.61766	0.302508	0.337368	0.599048	1.03107	6.15322
PROKKA_168099	0.0169917	0.978471	0.980726	0.629643	0.0269862	7.99245
PROKKA_168100	-0.311667	0.747758	0.770364	0.96912	-0.321597	1.07097
PROKKA_168101	1.86714	0.137723	0.162929	1.2579	1.48433	0.75575
PROKKA_168102	-7.12532	6.44218e-14	3.48864e-13	0.950199	-7.49877	7.88612
PROKKA_168103	-7.12851	1.38612e-13	7.21533e-13	0.963618	-7.39765	7.89806
PROKKA_168104	3.85766	0.000174444	0.000304054	1.02778	3.75341	4.10809
PROKKA_92528	3.62142	9.98745e-17	7.6715e-16	0.436056	8.30493	41.992
PROKKA_92529	3.18674	2.28917e-11	9.17428e-11	0.476609	6.68628	26.427
PROKKA_92530	3.70109	4.73563e-15	2.96069e-14	0.472454	7.83374	29.8384
PROKKA_92531	3.34563	8.52083e-10	2.85319e-09	0.545344	6.13491	15.3002
PROKKA_92532	1.90638	0.00313458	0.00462003	0.645308	2.95422	6.02311
PROKKA_92533	2.80176	4.46273e-13	2.18576e-12	0.386945	7.24073	81.4246
PROKKA_92534	6.44514	3.15549e-23	5.55416e-22	0.64921	9.92767	71.7735
PROKKA_92535	3.10259	0.00456889	0.0066012	1.09402	2.83595	1.64825
PROKKA_92536	4.2877	6.78223e-16	4.69448e-15	0.531025	8.07438	37.6753
PROKKA_168105	-1.04343	0.0285873	0.0373287	0.476641	-2.18913	11.2476
PROKKA_168106	0.751503	0.188244	0.217848	0.571142	1.31579	20.3717
PROKKA_168107	0.607782	0.0392972	0.0503946	0.294888	2.06106	33.7021
PROKKA_168108	-0.103659	0.838526	0.854368	0.508682	-0.203779	18.6885
PROKKA_168109	1.13646	0.110802	0.133032	0.712696	1.5946	3.98726
PROKKA_168110	-0.504339	0.440869	0.476	0.654368	-0.770727	3.47879
PROKKA_168111	-0.887278	0.23274	0.26509	0.74353	-1.19333	3.79899
PROKKA_168116	-7.16768	3.85616e-12	1.69239e-11	1.03246	-6.94236	8.84715
PROKKA_168117	-6.42568	4.16698e-10	1.44463e-09	1.0285	-6.24764	5.33014
PROKKA_168119	-4.30407	0.000481424	0.000789441	1.23295	-3.49088	1.05901
PROKKA_168120	-4.30032	0.00133699	0.00206533	1.34053	-3.20792	1.01911
PROKKA_92537	-7.82475	7.4774e-18	6.62166e-17	0.909078	-8.60734	12.7472
PROKKA_92538	-8.02072	1.20754e-18	1.18611e-17	0.909998	-8.814	14.6302
PROKKA_92539	-6.6216	2.04226e-10	7.33585e-10	1.04144	-6.35813	5.60686
PROKKA_92540	-9.09886	2.1842e-29	7.63787e-28	0.808417	-11.2552	59.832
PROKKA_92541	-7.22417	1.3142e-17	1.12603e-16	0.84568	-8.54244	16.6272
PROKKA_92542	-9.12192	1.62659e-23	2.97156e-22	0.912781	-9.99354	31.9188
PROKKA_92543	-9.89433	3.18138e-26	7.97566e-25	0.933967	-10.5939	54.1525
PROKKA_92544	-4.70246	6.34644e-05	0.000117396	1.17575	-3.99954	1.49936
PROKKA_92545	-6.5277	3.94684e-11	1.53815e-10	0.988138	-6.60606	5.11337
PROKKA_92546	-6.63767	1.25173e-11	5.17403e-11	0.979858	-6.77411	5.73392
PROKKA_92547	-5.66887	1.59052e-06	3.62153e-06	1.18113	-4.79951	2.78956
PROKKA_92548	-6.16343	3.38944e-08	9.41723e-08	1.11656	-5.52003	3.84159
PROKKA_92549	-7.53709	1.96958e-15	1.29172e-14	0.948868	-7.94325	10.5605
PROKKA_92550	-6.0711	2.45061e-09	7.77078e-09	1.01784	-5.96472	3.68683
PROKKA_92551	-1.4353	0.248237	0.281351	1.24307	-1.15464	0.707077
PROKKA_92552	-0.782659	0.409878	0.445401	0.949703	-0.824109	1.74194
PROKKA_92553	0.188934	0.825113	0.841984	0.855008	0.220973	1.74753
PROKKA_92554	-1.14451	0.00466511	0.00673199	0.404523	-2.82929	9.75476
PROKKA_92555	-1.18237	0.0392686	0.0503614	0.573588	-2.06136	7.85744
PROKKA_92557	-2.15898	0.0224096	0.0296677	0.945529	-2.28335	2.19147
PROKKA_92559	-0.683214	0.550992	0.58321	1.1458	-0.596275	1.02141
PROKKA_92560	-1.92894	0.0408383	0.0522429	0.94317	-2.04517	2.89736
PROKKA_92561	-1.29151	0.0959118	0.116278	0.775677	-1.665	2.06161
PROKKA_92562	-3.15323	0.00668645	0.00946287	1.16267	-2.71207	1.33771
PROKKA_168121	1.84694	0.000399704	0.00066308	0.521693	3.54028	8.91647
PROKKA_168123	3.18955	0.00193967	0.002935	1.02911	3.09932	2.0085
PROKKA_168124	-3.23346	0.00635324	0.00901707	1.18487	-2.72897	1.22089
PROKKA_168125	4.73185	0.00028617	0.000484235	1.30443	3.62751	5.17802
PROKKA_168127	1.84035	0.0405681	0.051919	0.898645	2.04792	2.25957
PROKKA_168128	3.41418	0.000183421	0.000318741	0.912683	3.74082	4.63614
PROKKA_168129	3.9871	7.54778e-05	0.000138227	1.00727	3.95832	2.83987
PROKKA_168130	2.52385	0.0183807	0.0246027	1.0704	2.35786	1.75278
PROKKA_168132	1.03579	0.381614	0.417281	1.18386	0.874926	0.936757
PROKKA_168133	5.03126	4.0049e-08	1.10235e-07	0.916335	5.49064	6.40393
PROKKA_92564	-4.59453	0.000128369	0.00022769	1.19975	-3.82957	1.55559
PROKKA_92566	-4.91435	0.000365375	0.000609415	1.37892	-3.56391	2.01936
PROKKA_92567	-7.2869	9.34543e-13	4.40453e-12	1.0206	-7.13982	9.61703
PROKKA_92568	-5.47475	1.90679e-11	7.71909e-11	0.815546	-6.71299	8.08725
PROKKA_92569	-6.65898	8.4606e-12	3.57124e-11	0.974886	-6.83052	5.94045
PROKKA_92570	-5.97107	3.74712e-09	1.16268e-08	1.01291	-5.89499	3.8757
PROKKA_92571	-5.80649	1.4391e-10	5.25575e-10	0.905609	-6.4117	6.39216
PROKKA_92572	-4.76512	8.94415e-06	1.85035e-05	1.07292	-4.44124	2.13245
PROKKA_92573	-5.41904	3.6897e-06	8.02229e-06	1.17089	-4.62814	2.34594
PROKKA_92574	-6.63002	4.12375e-12	1.80394e-11	0.956316	-6.93287	8.40919
PROKKA_92575	-6.08842	2.42141e-09	7.68335e-09	1.0204	-5.96667	3.74602
PROKKA_92576	-4.20823	0.00178544	0.00271551	1.34716	-3.12378	0.965278
PROKKA_92577	4.90236	4.74419e-06	1.01749e-05	1.07137	4.57579	4.23806
PROKKA_92578	5.36235	2.14046e-08	6.086e-08	0.95752	5.60025	8.21697
PROKKA_92579	3.92321	0.000110015	0.000196911	1.01444	3.86737	2.97082
PROKKA_92580	4.76224	1.31104e-06	3.0169e-06	0.984326	4.83807	3.85358
PROKKA_92581	2.22403	0.00657774	0.00931757	0.818411	2.7175	3.59679
PROKKA_92582	2.02852	0.0345955	0.0446633	0.959991	2.11306	2.25883
PROKKA_92583	3.52454	3.97419e-05	7.55308e-05	0.857766	4.10898	8.66172
PROKKA_92584	3.96126	0.00039148	0.000650151	1.11718	3.54576	2.9148
PROKKA_168134	-10.6448	3.22563e-32	1.4481e-30	0.900875	-11.816	91.8517
PROKKA_168135	-6.64014	3.8993e-12	1.71045e-11	0.956685	-6.94078	5.9506
PROKKA_168136	6.17786	7.38167e-15	4.51029e-14	0.794297	7.77777	35.6836
PROKKA_168137	4.06356	1.41517e-05	2.85224e-05	0.935982	4.34149	5.45905
PROKKA_168138	3.17597	0.0202392	0.0269488	1.36784	2.32188	1.1728
PROKKA_168139	4.14938	2.07273e-05	4.08565e-05	0.97474	4.25691	2.61924
PROKKA_168142	0.506168	0.68719	0.713301	1.25702	0.402671	1.01124
PROKKA_168143	-0.268018	0.856808	0.870875	1.48536	-0.180439	0.547768
PROKKA_168144	6.79223	3.04038e-13	1.52069e-12	0.931387	7.2926	30.5226
PROKKA_168147	-1.38005	0.0233161	0.0308013	0.608428	-2.26822	3.67786
PROKKA_168148	-0.316306	0.614942	0.644683	0.6288	-0.503032	5.18507
PROKKA_32439	-4.7285	4.26743e-11	1.65612e-10	0.717039	-6.59448	7.05137
PROKKA_32440	-4.17991	4.02234e-08	1.10695e-07	0.761386	-5.48987	5.10317
PROKKA_32441	-2.69393	5.98296e-13	2.88854e-12	0.374111	-7.20087	67.5672
PROKKA_32442	-2.69768	9.4876e-12	3.97998e-11	0.395899	-6.81407	52.18
PROKKA_32443	-2.758	7.36556e-17	5.74553e-16	0.330655	-8.34101	50.8445
PROKKA_32444	-3.07035	3.21206e-19	3.39053e-18	0.342628	-8.96119	44.9336
PROKKA_32445	-2.14264	6.26397e-09	1.89273e-08	0.368813	-5.80955	99.3196
PROKKA_32446	-5.47869	3.67994e-13	1.82167e-12	0.75393	-7.26684	7.77085
PROKKA_32447	-3.36236	2.99648e-18	2.79085e-17	0.385964	-8.71159	46.1463
PROKKA_32448	-3.11008	2.62093e-11	1.04235e-10	0.466528	-6.66643	26.4111
PROKKA_32449	-2.95369	3.40753e-12	1.50464e-11	0.424394	-6.9598	21.6827
PROKKA_32450	-2.97057	6.77598e-16	4.69081e-15	0.367895	-8.07449	50.273
PROKKA_32451	-2.81645	7.40753e-12	3.14686e-11	0.411187	-6.84956	25.0083
PROKKA_32452	-3.99949	2.12812e-19	2.29834e-18	0.444069	-9.00646	16.4538
PROKKA_32453	-5.3386	2.01386e-12	9.13216e-12	0.759022	-7.03352	11.4473
PROKKA_32454	-4.78158	9.55385e-14	5.07175e-13	0.642088	-7.44693	11.8294
PROKKA_32455	-6.39068	1.83056e-20	2.26878e-19	0.689262	-9.27179	28.8843
PROKKA_32456	-6.83362	1.8612e-31	7.85958e-30	0.585681	-11.6678	138.783
PROKKA_32457	-6.89632	2.89778e-37	1.8358e-35	0.540646	-12.7557	164.931
PROKKA_32458	-6.7222	5.18014e-21	6.87494e-20	0.714712	-9.40546	22.227
PROKKA_32459	-5.34685	2.15968e-14	1.2424e-13	0.699781	-7.64075	10.3869
PROKKA_32460	-5.96204	3.28197e-18	3.03916e-17	0.685193	-8.70127	15.3691
PROKKA_32461	-6.87909	1.45502e-27	4.22445e-26	0.632341	-10.8788	38.447
PROKKA_32462	-7.22744	7.55663e-22	1.12006e-20	0.752404	-9.6058	26.9864
PROKKA_32463	-4.22407	1.30816e-15	8.75853e-15	0.528417	-7.99382	25.1713
PROKKA_32464	-4.58922	2.72945e-19	2.90622e-18	0.511099	-8.97912	31.2569
PROKKA_32465	-6.04015	2.80348e-08	7.86963e-08	1.08767	-5.55329	3.86908
PROKKA_32466	-4.39085	4.50109e-16	3.18504e-15	0.540461	-8.12426	20.5022
PROKKA_32467	-5.7005	1.62523e-25	3.76641e-24	0.546016	-10.4402	24.403
PROKKA_32468	-4.88941	1.73954e-22	2.79067e-21	0.501171	-9.75596	42.6114
PROKKA_32469	-5.3021	5.19467e-20	6.08369e-19	0.578838	-9.1599	23.7658
PROKKA_32470	-6.77737	1.1705e-17	1.00993e-16	0.792137	-8.5558	20.091
PROKKA_32472	-6.78597	6.94806e-32	3.03554e-30	0.577462	-11.7514	67.9364
PROKKA_32473	-1.22046	0.0134629	0.0183331	0.493856	-2.47128	11.6606
PROKKA_32474	-0.687828	0.0180303	0.0241567	0.290837	-2.36499	34.1364
PROKKA_92585	1.41746	0.246695	0.279751	1.22362	1.15841	29.0893
PROKKA_92586	1.37988	0.0232944	0.0307738	0.608261	2.26857	68.214
PROKKA_92587	1.32167	0.203064	0.233593	1.03833	1.27287	187
PROKKA_92588	1.79111	0.103629	0.124988	1.10052	1.62751	73.4015
PROKKA_92589	1.294	0.0965081	0.116954	0.77857	1.66202	102.491
PROKKA_92590	1.9028	0.140761	0.166246	1.29182	1.47296	14.0401
PROKKA_92591	1.85085	0.0566006	0.0709731	0.970873	1.90638	15.872
PROKKA_92592	2.03403	0.000682502	0.00109607	0.598858	3.39651	154.862
PROKKA_92593	1.16529	0.338133	0.373479	1.21655	0.957861	13.5926
PROKKA_168150	-1.64496	0.0261152	0.034264	0.739477	-2.22449	4.63689
PROKKA_92595	-2.67133	0.0101186	0.0139954	1.03872	-2.57175	2.85958
PROKKA_92599	-3.67872	0.00110851	0.00173125	1.12795	-3.26143	1.5256
PROKKA_92600	-2.21529	0.0785419	0.0964402	1.25925	-1.75921	1.73111
PROKKA_92601	-1.83838	0.025937	0.0340501	0.825439	-2.22715	7.95345
PROKKA_92603	-1.72497	0.14096	0.166471	1.17167	-1.47223	1.99704
PROKKA_92604	-3.05335	5.2623e-10	1.80438e-09	0.491598	-6.21108	35.7627
PROKKA_92605	-3.2376	1.32541e-07	3.43517e-07	0.613729	-5.2753	30.1006
PROKKA_168152	2.61787	3.99052e-05	7.58155e-05	0.637257	4.10803	6.71258
PROKKA_168153	2.32716	0.000368534	0.00061439	0.653393	3.56165	6.45194
PROKKA_168154	2.04889	0.00703193	0.0099241	0.760164	2.69533	3.69144
PROKKA_168155	3.792	0.000521666	0.000851457	1.09299	3.46938	2.38314
PROKKA_168156	3.59306	0.00086765	0.00137377	1.07891	3.33026	2.78683
PROKKA_168157	0.909009	0.534274	0.566986	1.46262	0.621494	0.39024
PROKKA_168158	2.03123	0.00685161	0.00968305	0.751202	2.70397	3.74303
PROKKA_168159	-0.142006	0.703755	0.729143	0.373449	-0.380256	15.4849
PROKKA_168160	1.26249	0.040255	0.0515407	0.615511	2.05112	8.43102
PROKKA_168161	-5.30784	9.57371e-07	2.23932e-06	1.08319	-4.9002	2.37149
PROKKA_168162	-8.15182	1.81717e-19	1.98004e-18	0.903371	-9.02377	16.1512
PROKKA_168163	0.0926878	0.93329	0.940201	1.1073	0.0837059	1.4448
PROKKA_168164	2.68873	0.0110429	0.0151984	1.058	2.54134	1.38762
PROKKA_168165	-1.16097	0.0538287	0.0677014	0.602095	-1.92821	9.60291
PROKKA_92608	0.624213	0.633806	0.662649	1.31034	0.476376	0.946113
PROKKA_92610	3.41958	0.00151172	0.0023194	1.07791	3.17242	1.36621
PROKKA_92611	1.78443	0.267147	0.301041	1.60809	1.10966	0.420859
PROKKA_92617	2.39148	0.000312977	0.000526689	0.663504	3.60432	7.46409
PROKKA_92618	1.13981	0.0849818	0.103842	0.661727	1.72248	3.59312
PROKKA_92619	3.27611	0.0023452	0.00351089	1.07674	3.04263	1.78597
PROKKA_92620	3.41665	0.000137421	0.000242795	0.896108	3.81276	6.54688
PROKKA_92621	0.968781	0.0732455	0.0903646	0.540826	1.7913	12.0803
PROKKA_92622	0.304915	0.709783	0.734754	0.819341	0.372147	2.19985
PROKKA_92623	1.77466	8.17104e-06	1.69874e-05	0.397848	4.46065	26.9905
PROKKA_92624	2.81732	0.000155528	0.000272911	0.744914	3.78207	5.6469
PROKKA_92625	2.0119	0.015463	0.0208939	0.830898	2.42135	4.12968
PROKKA_92626	1.70077	0.0238678	0.0314853	0.752802	2.25925	4.53037
PROKKA_92627	1.33788	0.089111	0.108534	0.786941	1.70011	3.74958
PROKKA_92628	3.92815	8.21334e-07	1.93664e-06	0.796747	4.93023	11.3959
PROKKA_92629	-8.6092	3.15628e-21	4.31154e-20	0.910311	-9.45742	22.0115
PROKKA_92630	-6.21828	2.47594e-09	7.84531e-09	1.0428	-5.96304	3.96777
PROKKA_92631	-10.0008	2.92157e-27	8.19971e-26	0.924711	-10.815	58.6449
PROKKA_92632	-9.68115	7.14024e-26	1.72341e-24	0.92044	-10.518	47.1795
PROKKA_92633	-7.93978	1.12607e-17	9.73659e-17	0.927516	-8.56027	13.6939
PROKKA_92634	-10.0446	1.21108e-29	4.32732e-28	0.888346	-11.307	60.8041
PROKKA_92635	-9.99272	3.9566e-30	1.48507e-28	0.876185	-11.4048	58.7393
PROKKA_92636	-9.12693	1.31882e-23	2.4342e-22	0.911389	-10.0143	32.1604
PROKKA_92637	-6.82433	2.91391e-12	1.29719e-11	0.977444	-6.98181	6.19395
PROKKA_92638	-9.64381	6.41977e-28	1.93601e-26	0.880462	-10.9531	63.5473
PROKKA_92639	-7.65598	2.08753e-16	1.5421e-15	0.93173	-8.21695	11.6081
PROKKA_92640	-6.3088	3.69836e-10	1.28992e-09	1.00679	-6.26625	4.37357
PROKKA_92641	-8.88645	4.4415e-23	7.66309e-22	0.898209	-9.89352	26.8452
PROKKA_168166	-5.93196	3.44738e-09	1.07375e-08	1.00393	-5.90874	3.36976
PROKKA_168167	-6.73625	1.78449e-15	1.17612e-14	0.846744	-7.95547	15.9418
PROKKA_168168	5.14304	1.59641e-07	4.09974e-07	0.981294	5.24108	6.91157
PROKKA_168169	5.23815	4.09001e-08	1.12462e-07	0.954661	5.48692	7.47648
PROKKA_168170	4.60639	4.04605e-06	8.7559e-06	0.999434	4.609	3.25006
PROKKA_168171	3.2853	7.09852e-06	1.48691e-05	0.731577	4.49071	8.20217
PROKKA_168172	3.71754	1.70382e-05	3.3982e-05	0.864436	4.30054	5.53877
PROKKA_168173	3.78309	0.000446354	0.000735482	1.07748	3.51104	2.04527
PROKKA_168174	-6.65291	2.2758e-11	9.12444e-11	0.994881	-6.68714	5.48173
PROKKA_168175	2.49606	0.00289023	0.00427805	0.837836	2.97918	3.22841
PROKKA_168176	-4.963	0.000182949	0.000317981	1.32648	-3.74147	1.67533
PROKKA_168177	3.61434	0.000445434	0.000734065	1.02926	3.51159	1.75128
PROKKA_168178	1.15868	0.638241	0.666857	2.46445	0.470159	0.248282
PROKKA_168179	0.733272	0.716274	0.740871	2.01757	0.363443	0.352483
PROKKA_168180	-5.1012	2.49105e-05	4.85916e-05	1.21007	-4.21561	1.92922
PROKKA_168181	-6.3578	3.72718e-10	1.29937e-09	1.01481	-6.26504	4.66779
PROKKA_92642	-2.91078	1.5455e-05	3.10029e-05	0.673464	-4.3221	4.99731
PROKKA_92643	-2.71317	0.000298295	0.000503334	0.750163	-3.61678	4.76335
PROKKA_92644	0.313704	0.595471	0.626076	0.590864	0.530925	4.60191
PROKKA_92645	-3.2465	9.16684e-09	2.71824e-08	0.565054	-5.74547	7.31165
PROKKA_92646	-3.63625	5.76426e-05	0.0001072	0.904032	-4.02226	3.33388
PROKKA_92647	-3.16086	0.000569533	0.00092462	0.917329	-3.44572	2.15961
PROKKA_92648	-4.62464	3.43382e-06	7.49553e-06	0.996045	-4.643	2.46403
PROKKA_92649	-4.79544	4.2787e-05	8.09851e-05	1.17194	-4.09189	1.45272
PROKKA_92650	-2.10445	0.0968989	0.117402	1.26768	-1.66008	1.1497
PROKKA_92654	-0.433443	0.743138	0.766219	1.32268	-0.3277	1.08783
PROKKA_92656	1.51157	0.207888	0.238745	1.20023	1.25939	0.94405
PROKKA_92657	2.41526	0.0111446	0.0153317	0.951592	2.53813	2.51843
PROKKA_168182	-8.74679	2.2648e-20	2.7769e-19	0.945695	-9.24906	25.2599
PROKKA_168183	-7.58439	1.94151e-15	1.27411e-14	0.954609	-7.94503	11.2899
PROKKA_168184	-0.0566066	0.926362	0.934063	0.612476	-0.0924226	3.92351
PROKKA_168185	3.37052	0.00258924	0.00385515	1.11877	3.01271	1.82552
PROKKA_168186	-5.02666	1.28528e-09	4.21484e-09	0.828221	-6.06923	7.30849
PROKKA_168187	-3.22789	1.49557e-06	3.41878e-06	0.670824	-4.81183	12.2232
PROKKA_168188	-0.136718	0.884707	0.896422	0.942851	-0.145005	1.48718
PROKKA_168189	1.1108	0.112023	0.134408	0.698986	1.58917	4.00922
PROKKA_168190	1.51731	0.117025	0.140004	0.968052	1.56738	1.5742
PROKKA_168191	1.26057	0.228528	0.260597	1.04685	1.20416	1.29118
PROKKA_168192	-5.70407	8.53257e-08	2.26062e-07	1.06509	-5.35549	2.87858
PROKKA_168193	-7.07375	4.20864e-12	1.83943e-11	1.02074	-6.92999	7.76547
PROKKA_168194	6.50889	7.0949e-14	3.8236e-13	0.869463	7.4861	24.4538
PROKKA_168195	6.08581	5.1783e-16	3.63807e-15	0.750664	8.10724	32.7548
PROKKA_168196	4.02737	1.56221e-11	6.38446e-11	0.597355	6.742	16.7873
PROKKA_168197	2.16659	0.00124605	0.0019332	0.67116	3.22812	5.9889
PROKKA_168198	-4.68529	0.000155957	0.000273604	1.23904	-3.78139	1.44409
PROKKA_92660	-8.77309	3.60754e-21	4.8924e-20	0.929014	-9.44344	25.4008
PROKKA_92661	-8.47485	5.674e-21	7.4917e-20	0.901974	-9.39588	20.5259
PROKKA_92662	-9.64486	1.08695e-26	2.86871e-25	0.901903	-10.6939	64.951
PROKKA_92663	-7.58307	1.55301e-16	1.16403e-15	0.918898	-8.25236	10.7123
PROKKA_92664	-7.95409	5.09417e-17	4.05158e-16	0.948666	-8.3845	13.7701
PROKKA_92665	-6.81141	2.70006e-12	1.20706e-11	0.9741	-6.99251	6.22146
PROKKA_168200	-3.95482	0.000184078	0.000319785	1.05746	-3.73992	2.1371
PROKKA_168201	0.746581	0.465059	0.499688	1.02195	0.730542	1.13892
PROKKA_92668	-2.64923	0.000108734	0.000194759	0.684514	-3.87023	4.13957
PROKKA_92669	-1.38978	0.0325644	0.0422074	0.650214	-2.13741	5.46802
PROKKA_92672	-2.42667	0.0181583	0.0243194	1.02722	-2.36238	3.53338
PROKKA_92673	0.117412	0.90063	0.910856	0.940308	0.124865	1.57384
PROKKA_92675	-4.43788	0.000720809	0.00115384	1.31239	-3.38154	1.1271
PROKKA_92676	-6.85209	6.33238e-14	3.43286e-13	0.913488	-7.50102	9.53605
PROKKA_92677	-6.41092	2.98787e-09	9.37822e-09	1.08069	-5.93226	4.59177
PROKKA_92680	-4.59944	0.0004924	0.000806285	1.31984	-3.48486	1.25892
PROKKA_92681	-6.99553	2.46387e-11	9.83567e-11	1.04794	-6.6755	7.07456
PROKKA_92682	-6.47754	7.84674e-10	2.63735e-09	1.0536	-6.148	4.7866
PROKKA_92683	-6.62285	3.50563e-11	1.3738e-10	0.999887	-6.6236	5.46019
PROKKA_92684	-6.83994	2.00435e-12	9.09157e-12	0.972386	-7.03418	6.59222
PROKKA_92685	-6.86049	1.49577e-12	6.88356e-12	0.969697	-7.07488	6.75998
PROKKA_92686	-6.68924	1.21336e-10	4.46672e-10	1.03908	-6.43765	5.55867
PROKKA_92687	-7.07478	6.61663e-13	3.17543e-12	0.984368	-7.18713	7.76681
PROKKA_92688	-7.38076	5.48953e-14	2.99969e-13	0.981522	-7.51972	9.34372
PROKKA_92690	-6.96639	1.75242e-11	7.1239e-11	1.03585	-6.72529	6.85877
PROKKA_92691	-7.53853	1.59505e-15	1.05745e-14	0.94594	-7.96935	10.402
PROKKA_92692	-5.40156	5.72589e-07	1.37557e-06	1.08026	-5.00024	2.52146
PROKKA_92693	-5.69172	2.71772e-08	7.64104e-08	1.02393	-5.55871	3.90822
PROKKA_92695	-7.37782	4.01649e-15	2.53215e-14	0.939322	-7.85441	9.56334
PROKKA_92696	-7.09856	8.63782e-15	5.23524e-14	0.915016	-7.75785	10.6332
PROKKA_92697	-6.56497	2.56056e-14	1.45796e-13	0.861681	-7.61879	9.95147
PROKKA_92698	-4.48313	0.000113988	0.000203643	1.16182	-3.85871	1.73081
PROKKA_92699	-4.2897	9.63584e-08	2.5376e-07	0.8043	-5.33346	4.36642
PROKKA_92700	-4.68077	7.75742e-11	2.91833e-10	0.719539	-6.50523	7.00629
PROKKA_92701	-5.09022	1.62787e-32	7.47764e-31	0.428709	-11.8734	44.4785
PROKKA_168203	-3.50029	0.000269489	0.000457764	0.960828	-3.64299	2.37514
PROKKA_168204	-3.91706	1.158e-10	4.2728e-10	0.607792	-6.44474	16.7858
PROKKA_168205	1.32502	0.0179583	0.0240668	0.559913	2.36648	10.0692
PROKKA_168206	-6.77412	4.43495e-12	1.93372e-11	0.978554	-6.92258	5.87831
PROKKA_168207	-5.79485	1.63741e-08	4.71988e-08	1.02627	-5.64651	3.05027
PROKKA_32475	0.710419	0.528362	0.56126	1.12674	0.630509	1.1061
PROKKA_32476	2.61943	0.0134797	0.018355	1.06014	2.47084	1.99285
PROKKA_32480	2.55587	0.0217064	0.0287899	1.11344	2.29547	1.84759
PROKKA_32481	0.449993	0.65502	0.682826	1.00715	0.446799	1.48377
PROKKA_32482	-0.867658	0.486723	0.520887	1.24748	-0.695531	0.854303
PROKKA_32485	0.324846	0.71615	0.740753	0.893393	0.363609	1.50215
PROKKA_32490	0.0898779	0.952256	0.957175	1.50112	0.0598738	0.475065
PROKKA_32492	2.44806	0.0761268	0.0936812	1.38027	1.77362	0.659568
PROKKA_32494	-1.35418	0.243726	0.276634	1.16166	-1.16572	1.68992
PROKKA_32496	-1.25919	0.124976	0.148853	0.820735	-1.53422	3.2624
PROKKA_32497	-0.549099	0.637773	0.666444	1.16627	-0.470815	1.37704
PROKKA_32498	1.33962	0.20807	0.238951	1.06412	1.25889	1.31289
PROKKA_32499	0.612091	0.666914	0.694064	1.42218	0.430388	0.767629
PROKKA_32501	-1.80773	0.135321	0.16029	1.21044	-1.49344	1.45933
PROKKA_32503	0.642171	0.629873	0.658861	1.33256	0.481906	0.968003
PROKKA_32506	-0.516706	0.685602	0.711799	1.27635	-0.40483	1.38074
PROKKA_32507	1.50243	0.0204871	0.0272574	0.648352	2.3173	5.84698
PROKKA_92703	-6.6544	5.63583e-10	1.92619e-09	1.07324	-6.20029	8.87191
PROKKA_92704	-4.5562	5.39261e-13	2.61845e-12	0.631488	-7.21502	19.1399
PROKKA_92705	-4.10829	0.000143083	0.000252251	1.08034	-3.80278	4.04365
PROKKA_168209	2.52165	0.0118495	0.0162503	1.00201	2.5166	2.20142
PROKKA_168210	-0.0409652	0.949275	0.954499	0.643931	-0.0636174	4.58277
PROKKA_168216	-2.85676	0.0164558	0.0221637	1.19099	-2.39865	1.16493
PROKKA_168218	-3.71593	0.00446512	0.00645885	1.30692	-2.84328	1.04938
PROKKA_168221	-1.98956	2.85435e-05	5.52379e-05	0.475428	-4.18479	7.56881
PROKKA_168222	-0.9049	0.178102	0.206968	0.671978	-1.34662	3.2771
PROKKA_92707	5.25685	1.5181e-08	4.39297e-08	0.928853	5.65951	11.2511
PROKKA_92708	4.87608	1.39341e-06	3.19701e-06	1.01039	4.82595	3.80697
PROKKA_92709	2.47003	0.0379372	0.0487422	1.19007	2.07553	1.06088
PROKKA_92710	6.76444	8.24724e-21	1.06673e-19	0.722972	9.35644	63.0313
PROKKA_92711	6.90268	2.49877e-14	1.42461e-13	0.905632	7.62195	16.5523
PROKKA_92712	-7.00847	9.31069e-14	4.95002e-13	0.940692	-7.45033	7.23751
PROKKA_92713	-5.63215	3.11637e-07	7.73696e-07	1.10083	-5.11627	2.60311
PROKKA_92714	-7.44143	1.55848e-15	1.03479e-14	0.93342	-7.97222	10.0618
PROKKA_92715	-7.9551	6.63988e-18	5.91789e-17	0.922764	-8.62095	13.931
PROKKA_92716	-9.39302	2.08324e-25	4.76527e-24	0.901738	-10.4166	53.9163
PROKKA_92717	-8.42559	3.97949e-20	4.73048e-19	0.91696	-9.18861	19.5675
PROKKA_92718	-9.82653	1.83553e-28	5.86621e-27	0.887998	-11.0659	51.8509
PROKKA_92719	-9.73187	4.70102e-27	1.29072e-25	0.903496	-10.7713	48.1216
PROKKA_92720	-9.33858	5.47454e-23	9.329e-22	0.945912	-9.87257	36.5587
PROKKA_92721	-6.14818	5.81401e-10	1.98417e-09	0.99238	-6.19539	4.12111
PROKKA_92722	-9.70813	6.77691e-26	1.63979e-24	0.922574	-10.5229	47.3533
PROKKA_92723	-10.3143	4.59051e-30	1.7103e-28	0.905412	-11.3919	72.5173
PROKKA_92724	-7.54276	8.18462e-16	5.61409e-15	0.936825	-8.05141	10.3761
PROKKA_168223	6.89719	5.33709e-21	7.06982e-20	0.733562	9.40232	139.26
PROKKA_168224	4.7378	9.14249e-07	2.14437e-06	0.965076	4.90925	5.47662
PROKKA_168225	-3.90308	0.000215802	0.00037144	1.05495	-3.69976	1.5798
PROKKA_168227	2.82588	0.000158522	0.000277859	0.748117	3.77732	5.2313
PROKKA_92725	-3.74877	1.29167e-12	5.98602e-12	0.528353	-7.0952	9.72769
PROKKA_92726	-1.61011	0.000452913	0.000745543	0.459091	-3.50716	16.8301
PROKKA_92727	-3.19648	2.63267e-06	5.82949e-06	0.680453	-4.69758	5.05385
PROKKA_92728	-3.21144	0.000151931	0.000266888	0.847818	-3.78789	3.37559
PROKKA_92729	-3.8392	1.03669e-05	2.12595e-05	0.870691	-4.40938	2.87486
PROKKA_92731	-2.90796	2.04815e-06	4.59972e-06	0.612382	-4.74861	5.37291
PROKKA_92732	-2.0905	0.000234214	0.000401202	0.568235	-3.67893	6.53683
PROKKA_92733	-2.28351	0.00357119	0.00522758	0.783701	-2.91375	2.75388
PROKKA_92734	-4.1504	6.91094e-05	0.000127229	1.04299	-3.97933	1.77992
PROKKA_92735	-0.511177	0.374996	0.410701	0.576199	-0.887154	4.67586
PROKKA_168228	3.85019	5.77444e-05	0.000107378	0.95732	4.02184	5.75037
PROKKA_168229	2.59495	2.68166e-09	8.46388e-09	0.436128	5.94999	54.3314
PROKKA_168230	-1.2719	0.00383499	0.00559251	0.439886	-2.89143	13.9387
PROKKA_168236	-0.926668	0.272924	0.307007	0.845228	-1.09635	1.93424
PROKKA_168237	-4.57616	4.26455e-05	8.07329e-05	1.11814	-4.09266	1.89244
PROKKA_92736	-2.13704	8.36981e-06	1.73765e-05	0.479642	-4.4555	13.9322
PROKKA_92737	-0.520661	0.32254	0.35774	0.526318	-0.989251	6.9514
PROKKA_92738	-2.86792	0.00476694	0.0068717	1.01614	-2.82238	1.64119
PROKKA_92740	-4.6625	0.000116747	0.000208306	1.21014	-3.85286	1.30967
PROKKA_168238	-0.526561	0.609312	0.63933	1.03034	-0.511056	1.36403
PROKKA_168239	1.18733	0.139636	0.165001	0.8038	1.47715	2.30413
PROKKA_168240	1.62655	0.179891	0.208888	1.21286	1.34109	1.38075
PROKKA_168241	-2.48833	0.0519861	0.0655268	1.2805	-1.94325	0.742508
PROKKA_168242	1.90042	0.068205	0.0845419	1.0421	1.82365	2.00793
PROKKA_168244	-4.32847	0.00038383	0.000638176	1.21896	-3.55096	1.51049
PROKKA_168245	-3.64187	0.00512194	0.00735507	1.30101	-2.79926	0.985708
PROKKA_168248	-4.53287	1.9658e-10	7.07229e-10	0.712268	-6.36399	6.75663
PROKKA_168250	-1.65339	0.0457335	0.0581009	0.827588	-1.99784	1.86841
PROKKA_92742	-2.29623	0.0158368	0.0213708	0.951744	-2.41265	1.61636
PROKKA_92743	-1.85874	0.000103256	0.0001855	0.478711	-3.88281	19.6686
PROKKA_92744	-0.927121	0.0400568	0.0513032	0.451557	-2.05316	21.2209
PROKKA_92745	-0.138586	0.904801	0.914588	1.15876	-0.119598	0.896346
PROKKA_92747	0.254779	0.718216	0.742698	0.706065	0.360844	3.95896
PROKKA_92749	-3.81871	0.000137526	0.000242975	1.00161	-3.81258	2.7257
PROKKA_92750	-1.86893	0.038695	0.049668	0.903993	-2.06742	2.55326
PROKKA_92751	-3.46401	0.000396932	0.000658697	0.977949	-3.54212	2.74525
PROKKA_168252	2.08405	5.72841e-05	0.000106569	0.517941	4.02373	8.81625
PROKKA_168253	2.7714	0.00816809	0.0114388	1.04777	2.64504	1.50934
PROKKA_168254	4.89903	6.78569e-07	1.61514e-06	0.986237	4.9674	7.92279
PROKKA_168255	4.74949	5.59439e-07	1.34522e-06	0.949003	5.00472	4.1387
PROKKA_168256	3.34995	0.000282864	0.000478973	0.922721	3.63051	3.99926
PROKKA_168258	2.3531	0.0665444	0.0826092	1.28253	1.83474	0.633531
PROKKA_92755	-4.5085	0.000744665	0.0011898	1.33681	-3.37258	1.21604
PROKKA_92758	-4.17455	0.00551987	0.00789555	1.50433	-2.77502	0.958884
PROKKA_92765	0.647712	0.165685	0.193506	0.467256	1.3862	10.8395
PROKKA_92766	2.19946	3.04777e-08	8.51525e-08	0.39711	5.53867	33.7569
PROKKA_92767	1.07991	0.122724	0.146345	0.699681	1.54344	5.65399
PROKKA_92768	1.82651	0.0920874	0.111925	1.08431	1.68449	1.37125
PROKKA_92769	2.56435	0.0308261	0.0400721	1.18758	2.15931	1.43698
PROKKA_92770	1.03809	0.263973	0.29779	0.929317	1.11705	1.62829
PROKKA_92772	2.13908	0.0095499	0.0132525	0.825354	2.59171	3.18692
PROKKA_92773	1.88958	0.00211115	0.00317905	0.614671	3.07413	7.02701
PROKKA_92774	1.38528	0.0770829	0.0947877	0.783586	1.76787	2.80782
PROKKA_92775	1.73988	0.00104391	0.00163592	0.530709	3.27842	9.36711
PROKKA_168260	2.88537	1.79805e-18	1.72352e-17	0.329031	8.76928	69.6715
PROKKA_168261	0.983641	0.0153564	0.0207586	0.405816	2.42386	58.5511
PROKKA_168263	-7.60332	1.41318e-17	1.20499e-16	0.89094	-8.53404	15.9332
PROKKA_168264	1.19385	0.221966	0.253653	0.977507	1.22132	1.48728
PROKKA_168265	3.42072	0.000397037	0.000658842	0.965747	3.54205	3.15597
PROKKA_168266	0.867843	0.401591	0.437207	1.03464	0.838784	3.69449
PROKKA_168267	3.08779	1.02896e-06	2.3974e-06	0.631966	4.88602	246.417
PROKKA_168268	-5.05988	9.02318e-08	2.38396e-07	0.946591	-5.34537	3.75014
PROKKA_168277	-5.46638	2.83211e-05	5.48331e-05	1.3057	-4.18656	2.39064
PROKKA_168278	-5.22309	2.20821e-05	4.33846e-05	1.23107	-4.24273	2.31788
PROKKA_92776	-0.099448	0.8843	0.89606	0.683397	-0.14552	2.67414
PROKKA_92777	0.67236	0.350351	0.385909	0.719941	0.93391	2.62887
PROKKA_92778	1.67824	0.0645666	0.0803146	0.908017	1.84825	2.08255
PROKKA_92779	1.52809	0.171177	0.199479	1.11667	1.36843	1.2862
PROKKA_92780	0.835982	0.22347	0.255242	0.686721	1.21735	3.05637
PROKKA_92781	2.74753	0.00635655	0.00902143	1.00686	2.7288	2.01731
PROKKA_92782	2.06436	0.0158909	0.0214404	0.856077	2.41141	3.89692
PROKKA_92783	2.11495	0.00433745	0.00628515	0.741432	2.85252	3.99913
PROKKA_92784	2.82511	0.000120434	0.000214446	0.734703	3.84524	6.26141
PROKKA_92785	0.385309	0.448985	0.483915	0.508923	0.757108	5.84884
PROKKA_92786	1.37514	0.0034303	0.00503145	0.469925	2.92629	13.0488
PROKKA_92787	3.51792	0.00110032	0.00171922	1.07795	3.26353	2.92194
PROKKA_92788	3.24604	0.00144074	0.00221653	1.01873	3.18636	2.66375
PROKKA_92789	1.70622	0.0561992	0.0704976	0.893546	1.90949	2.45217
PROKKA_92790	1.74678	0.0378091	0.048584	0.841043	2.07692	2.42815
PROKKA_92791	0.863664	0.39201	0.427638	1.00898	0.855977	1.67944
PROKKA_92792	3.14328	0.000674065	0.0010835	0.924517	3.39992	3.25932
PROKKA_92793	3.09928	0.00244905	0.00365761	1.02301	3.02957	1.95395
PROKKA_92794	3.69623	7.90782e-06	1.6472e-05	0.82733	4.46766	6.68874
PROKKA_92795	3.08601	0.00349747	0.0051251	1.05676	2.92025	2.82286
PROKKA_92799	-5.4843	1.64423e-07	4.21707e-07	1.0475	-5.23563	2.62941
PROKKA_92800	-3.84798	0.00120604	0.00187434	1.18858	-3.23745	1.1851
PROKKA_92802	-0.602136	0.334107	0.369455	0.62341	-0.965875	4.55841
PROKKA_92803	-2.89819	0.017145	0.0230398	1.2159	-2.38358	0.99223
PROKKA_92804	3.26659	0.00466171	0.00672721	1.15447	2.82953	1.18278
PROKKA_92805	3.90971	6.62901e-05	0.000122342	0.980068	3.98922	2.85041
PROKKA_92806	7.3853	3.3646e-19	3.54338e-18	0.824615	8.95607	62.3181
PROKKA_92807	5.09662	1.71918e-09	5.54713e-09	0.846287	6.02234	12.7337
PROKKA_92808	3.21096	1.42992e-06	3.27643e-06	0.666065	4.82079	9.57647
PROKKA_92809	2.4558	0.0904758	0.110088	1.45065	1.69289	0.833215
PROKKA_92810	1.47449	0.156126	0.183104	1.03968	1.41822	1.55505
PROKKA_92811	1.90858	0.0947276	0.114931	1.1422	1.67097	1.27953
PROKKA_168279	-0.796071	0.147469	0.173641	0.549572	-1.44853	7.16363
PROKKA_168280	3.76406	2.96247e-06	6.51939e-06	0.805422	4.6734	8.01665
PROKKA_168281	-5.1067	8.0076e-06	1.66658e-05	1.14372	-4.46498	2.05836
PROKKA_92814	-3.3238	0.00551511	0.00788911	1.19764	-2.7753	1.35452
PROKKA_92824	-6.61139	4.12749e-12	1.80547e-11	0.953647	-6.93275	5.55074
PROKKA_92825	-8.7128	1.58802e-20	1.98462e-19	0.938178	-9.28693	34.154
PROKKA_92826	-9.3017	6.28667e-21	8.24787e-20	0.991115	-9.38508	50.793
PROKKA_92827	-11.3338	1.89717e-30	7.32345e-29	0.988248	-11.4686	282.288
PROKKA_92828	-9.72855	4.72232e-30	1.75762e-28	0.854176	-11.3894	215.224
PROKKA_92829	-9.70556	4.73985e-22	7.19959e-21	1.00537	-9.65373	67.0554
PROKKA_92830	-8.27819	3.13321e-17	2.55848e-16	0.980655	-8.44149	25.6639
PROKKA_92831	-8.09698	3.19703e-18	2.96406e-17	0.930234	-8.70424	15.8033
PROKKA_92832	-9.62198	3.08131e-24	6.1464e-23	0.947317	-10.1571	45.533
PROKKA_92833	-9.34498	4.92953e-22	7.47298e-21	0.968421	-9.64971	37.6877
PROKKA_92834	-9.91176	7.23039e-23	1.21613e-21	1.00682	-9.84463	55.931
PROKKA_92835	-8.73624	5.13292e-21	6.8172e-20	0.928753	-9.40643	24.5927
PROKKA_92836	-5.74098	2.02136e-08	5.76292e-08	1.02332	-5.61016	3.09166
PROKKA_92837	-4.37391	0.0853789	0.10429	2.54253	-1.72029	1.18856
PROKKA_168283	2.72089	0.00607905	0.00864978	0.991763	2.74349	1.99215
PROKKA_168284	3.14051	0.00443849	0.00642255	1.1038	2.84519	2.52217
PROKKA_168285	3.35529	5.20849e-05	9.7421e-05	0.829271	4.04607	4.83549
PROKKA_168286	-6.3087	2.62992e-35	1.46084e-33	0.508787	-12.3995	60.4543
PROKKA_168287	-5.29588	9.83391e-16	6.68457e-15	0.659601	-8.02891	11.7841
PROKKA_32509	-6.64088	1.12001e-11	4.65704e-11	0.978014	-6.79017	5.44763
PROKKA_32510	-5.97409	6.76576e-09	2.03591e-08	1.03061	-5.79664	3.41423
PROKKA_32511	-5.60791	6.31167e-08	1.69701e-07	1.03663	-5.40974	2.81086
PROKKA_32512	-9.25258	4.74756e-24	9.25837e-23	0.914752	-10.1148	35.0595
PROKKA_32513	-7.03484	9.08186e-13	4.28665e-12	0.984754	-7.14375	7.63867
PROKKA_32514	-7.1215	1.99815e-15	1.30888e-14	0.896749	-7.94146	11.2527
PROKKA_32515	-7.19584	4.87247e-13	2.37683e-12	0.99544	-7.22881	9.00908
PROKKA_32516	-6.24553	3.12222e-10	1.09804e-09	0.992521	-6.29258	4.17515
PROKKA_32517	-8.74833	2.46687e-19	2.64142e-18	0.973092	-8.99024	25.3502
PROKKA_32518	-10.1244	8.55804e-27	2.28672e-25	0.944786	-10.7161	64.8325
PROKKA_32519	-6.35308	8.05061e-11	3.02304e-10	0.97745	-6.49965	7.07918
PROKKA_32520	-6.77344	2.00699e-12	9.10273e-12	0.962957	-7.034	6.68472
PROKKA_32521	-7.65182	2.08954e-16	1.54336e-15	0.931238	-8.21683	11.6294
PROKKA_32522	-6.7713	1.90962e-12	8.6815e-12	0.961706	-7.04093	6.1738
PROKKA_32523	-7.13778	1.49078e-12	6.86212e-12	1.00882	-7.07534	8.67424
PROKKA_32524	-7.04185	1.777e-12	8.10677e-12	0.99871	-7.05095	7.65277
PROKKA_32525	-7.2644	1.25301e-13	6.55552e-13	0.980211	-7.41105	9.21808
PROKKA_32526	-8.09675	7.98591e-17	6.2073e-16	0.97183	-8.33145	15.9677
PROKKA_32527	-8.32296	9.88506e-20	1.11534e-18	0.915596	-9.09021	18.8257
PROKKA_32528	-8.54604	1.15883e-18	1.14056e-17	0.96909	-8.81862	22.0002
PROKKA_32529	-6.88298	7.3759e-13	3.51987e-12	0.959664	-7.17228	6.72446
PROKKA_32530	-8.20574	1.45318e-16	1.09306e-15	0.993396	-8.26029	16.9551
PROKKA_32531	-5.80685	1.49601e-07	3.855e-07	1.10542	-5.25305	3.32326
PROKKA_32532	-10.2732	4.31042e-39	3.1053e-37	0.785439	-13.0795	362.443
PROKKA_32533	-7.0363	9.85382e-13	4.63059e-12	0.986507	-7.13253	10.2
PROKKA_32534	-6.9346	2.02967e-12	9.19929e-12	0.986089	-7.03243	6.95318
PROKKA_32536	-7.32294	3.23368e-11	1.27336e-10	1.1036	-6.63552	9.35407
PROKKA_32537	-5.24047	7.42821e-07	1.76047e-06	1.05872	-4.94982	2.30868
PROKKA_32538	-7.42076	8.30325e-17	6.44234e-16	0.891186	-8.32683	13.768
PROKKA_32539	-6.72796	2.56842e-12	1.15115e-11	0.961204	-6.99952	8.98832
PROKKA_32540	-8.00818	3.80417e-18	3.4907e-17	0.922123	-8.6845	15.0262
PROKKA_32541	-6.19917	8.71805e-10	2.91543e-09	1.01107	-6.13127	4.12749
PROKKA_32542	-7.07389	5.23882e-14	2.86986e-13	0.939948	-7.52583	7.87789
PROKKA_32543	-5.91311	4.4627e-09	1.37268e-08	1.00802	-5.86606	3.56092
PROKKA_32544	-8.34069	3.89418e-17	3.14117e-16	0.991046	-8.41604	18.7743
PROKKA_32545	-9.03397	4.06879e-20	4.8288e-19	0.983426	-9.18622	30.8898
PROKKA_32547	-6.42074	2.11496e-10	7.58157e-10	1.0107	-6.35275	5.14393
PROKKA_32548	-5.92404	2.70739e-09	8.54194e-09	0.995901	-5.94842	5.05263
PROKKA_92839	-3.48876	9.8513e-12	4.12366e-11	0.512401	-6.80866	39.7536
PROKKA_92840	-5.25883	3.79838e-05	7.23658e-05	1.2766	-4.11941	2.15228
PROKKA_92842	-5.48249	4.26166e-07	1.03992e-06	1.08416	-5.05688	2.61877
PROKKA_92843	-5.00806	1.94464e-05	3.84817e-05	1.17253	-4.27115	1.6793
PROKKA_92846	-4.43159	0.000866106	0.00137138	1.33051	-3.33076	1.12738
PROKKA_92849	-5.28711	6.20692e-07	1.48503e-06	1.06067	-4.98467	2.23789
PROKKA_92850	-4.46068	0.000877028	0.0013878	1.34064	-3.32727	1.17708
PROKKA_92852	-6.79788	1.29366e-14	7.66226e-14	0.882102	-7.70645	12.2308
PROKKA_92853	-6.74129	3.57375e-12	1.57434e-11	0.969539	-6.95309	5.94478
PROKKA_92854	-7.44783	1.77155e-15	1.16822e-14	0.936083	-7.95637	9.75829
PROKKA_92855	-6.88353	6.9871e-13	3.34435e-12	0.958751	-7.17969	7.12591
PROKKA_92856	-6.58694	3.88007e-12	1.70253e-11	0.948924	-6.94148	5.50649
PROKKA_168288	-8.93522	5.09949e-22	7.71787e-21	0.926291	-9.64623	28.8034
PROKKA_168289	-2.15076	0.000502592	0.000821882	0.618148	-3.47937	5.15971
PROKKA_168291	1.66733	0.30341	0.338291	1.62011	1.02915	0.383352
PROKKA_168292	0.567314	0.37378	0.409476	0.63785	0.889416	3.98048
PROKKA_168293	-2.75364	0.00118742	0.00184713	0.849394	-3.24188	2.06617
PROKKA_168294	-4.59575	0.000297935	0.000502761	1.27057	-3.61709	1.67181
PROKKA_92857	5.56348	5.24473e-09	1.6e-08	0.952779	5.83922	13.4088
PROKKA_92858	2.19435	0.0916072	0.111377	1.30076	1.68698	0.863517
PROKKA_92859	7.84552	2.9215e-16	2.11782e-15	0.959518	8.17652	32.0863
PROKKA_92860	5.20383	3.1437e-13	1.56931e-12	0.714018	7.28809	25.6729
PROKKA_92861	4.64339	8.24551e-07	1.94385e-06	0.941967	4.92947	5.2176
PROKKA_92862	2.76658	0.0175605	0.0235639	1.16499	2.37476	1.37322
PROKKA_92863	3.56142	0.00301502	0.00445363	1.20067	2.9662	1.51455
PROKKA_92864	3.66953	0.000754094	0.00120388	1.08917	3.36912	2.39598
PROKKA_92865	3.5469	6.6746e-06	1.40323e-05	0.787534	4.50381	7.46079
PROKKA_92866	4.1847	5.26151e-05	9.83637e-05	1.03487	4.0437	3.78973
PROKKA_168299	-2.36225	0.0530516	0.0667922	1.22111	-1.9345	1.42445
PROKKA_168302	-10.4785	5.10329e-23	8.73496e-22	1.06062	-9.87961	115.828
PROKKA_168303	-8.53175	5.37285e-27	1.46529e-25	0.792985	-10.759	107.097
PROKKA_92867	-7.40701	6.19138e-14	3.35935e-13	0.987079	-7.50397	10.1378
PROKKA_92868	-5.38605	1.97986e-06	4.45557e-06	1.1326	-4.75547	2.8488
PROKKA_92869	-7.61029	3.01171e-16	2.17933e-15	0.931166	-8.17286	11.474
PROKKA_92870	-6.56239	2.47907e-11	9.89392e-11	0.983188	-6.6746	5.58985
PROKKA_92871	-7.01305	1.51742e-13	7.86086e-13	0.949554	-7.38562	7.45888
PROKKA_92872	-7.35791	2.82738e-15	1.81625e-14	0.931582	-7.8983	9.73455
PROKKA_92873	-8.00464	3.63801e-32	1.62181e-30	0.67802	-11.8059	74.2661
PROKKA_92874	-7.51241	7.73133e-15	4.7096e-14	0.96661	-7.77191	10.321
PROKKA_92875	-9.26326	7.55368e-26	1.81811e-24	0.881154	-10.5127	49.6842
PROKKA_92876	2.91685	0.00217488	0.00326917	0.951587	3.06525	6.4607
PROKKA_92877	1.10888	0.0216706	0.0287452	0.482942	2.29609	6.71689
PROKKA_92878	0.0209808	0.959569	0.963812	0.413871	0.050694	10.7162
PROKKA_92879	1.08595	0.158566	0.185779	0.770225	1.40991	4.77259
PROKKA_92880	-1.22196	0.054461	0.068449	0.635394	-1.92315	3.63419
PROKKA_92881	0.399349	0.523486	0.556468	0.625957	0.637981	7.82832
PROKKA_92882	0.376481	0.482538	0.516775	0.536124	0.702227	23.7051
PROKKA_92883	-2.2358	4.56658e-06	9.81495e-06	0.487765	-4.58377	13.4718
PROKKA_92884	-2.91936	0.000418414	0.000692129	0.82744	-3.52819	2.47069
PROKKA_92885	-0.577467	0.188943	0.218605	0.439568	-1.31371	11.6302
PROKKA_92886	1.66824	0.04858	0.0615007	0.845852	1.97226	2.53587
PROKKA_168304	0.764293	0.505845	0.539445	1.14876	0.665321	0.900538
PROKKA_168305	-0.229584	0.709553	0.734542	0.616403	-0.372457	3.3786
PROKKA_168306	-0.446344	0.616066	0.64575	0.890136	-0.501433	2.07243
PROKKA_168309	-5.26701	3.29866e-07	8.16407e-07	1.03163	-5.10553	3.37318
PROKKA_168311	-4.16949	0.00281766	0.00417515	1.3959	-2.98696	0.940873
PROKKA_168313	-6.21457	5.56454e-10	1.90342e-09	1.00198	-6.2023	4.73107
PROKKA_168314	0.482459	0.491744	0.525743	0.701721	0.687537	4.8488
PROKKA_168315	-1.47955	0.00554572	0.0079305	0.533461	-2.7735	7.46383
PROKKA_168316	-6.09757	6.05369e-09	1.83248e-08	1.04855	-5.81527	3.73736
PROKKA_168317	-6.47178	4.48096e-11	1.73426e-10	0.982473	-6.58723	4.92318
PROKKA_168318	-8.72843	3.66155e-21	4.96059e-20	0.924438	-9.44188	24.634
PROKKA_168319	0.820041	0.459561	0.494292	1.10881	0.739569	1.08368
PROKKA_168320	-0.13448	0.789977	0.80959	0.504918	-0.266341	5.70467
PROKKA_168321	-1.09452	0.15771	0.184835	0.774709	-1.41282	2.7005
PROKKA_168323	-4.27667	0.00163329	0.00249592	1.35772	-3.1499	1.05345
PROKKA_168325	-4.3229	1.02494e-06	2.3886e-06	0.884609	-4.88679	5.59155
PROKKA_168326	-2.65163	0.00255285	0.00380403	0.878894	-3.01701	2.4013
PROKKA_92887	0.988582	0.109675	0.13178	0.617996	1.59966	5.90462
PROKKA_92888	2.86564	1.4674e-06	3.35836e-06	0.595071	4.81563	9.35703
PROKKA_92889	3.31789	1.20058e-06	2.77646e-06	0.683319	4.85554	11.1968
PROKKA_92890	2.26181	3.78171e-05	7.20615e-05	0.548926	4.12043	21.0313
PROKKA_92891	-0.414684	0.555606	0.587606	0.703593	-0.589381	257.7
PROKKA_92892	-0.488664	0.1998	0.230176	0.381137	-1.28212	30.4532
PROKKA_92893	0.650051	0.0620998	0.0774294	0.348444	1.86558	15.1701
PROKKA_92894	1.02212	0.00468987	0.00676564	0.36148	2.8276	20.5388
PROKKA_92895	5.80902	2.37519e-23	4.24598e-22	0.583471	9.95596	67.9741
PROKKA_92896	4.45046	5.55306e-06	1.18012e-05	0.979688	4.54273	5.93647
PROKKA_92897	5.03253	1.99925e-07	5.07802e-07	0.967904	5.19941	6.33833
PROKKA_32549	-6.17619	7.20689e-71	5.64731e-68	0.346998	-17.7989	666.79
PROKKA_32550	-5.7453	1.06037e-41	9.06527e-40	0.424678	-13.5286	86.5964
PROKKA_32551	-6.04118	3.33854e-44	3.32341e-42	0.433191	-13.9458	196.974
PROKKA_32552	-5.72779	4.42014e-42	3.86684e-40	0.421385	-13.5928	51.6137
PROKKA_32553	-5.98689	3.05573e-57	7.18723e-55	0.375457	-15.9456	163.535
PROKKA_32554	-6.66456	1.9684e-46	2.27294e-44	0.465813	-14.3074	197.808
PROKKA_32555	-5.98197	8.97958e-40	6.7895e-38	0.45324	-13.1983	485.594
PROKKA_32556	-5.56967	5.07081e-47	6.14084e-45	0.386745	-14.4014	118.55
PROKKA_32557	-6.06043	8.28975e-104	9.34401e-100	0.280113	-21.6357	2651
PROKKA_32558	-5.73199	1.06308e-40	8.59216e-39	0.429104	-13.3581	261.064
PROKKA_32559	-6.37297	2.10223e-67	1.21278e-64	0.367396	-17.3463	287.156
PROKKA_32560	-7.10381	4.97003e-35	2.70532e-33	0.575283	-12.3484	56.9475
PROKKA_32561	-4.77468	1.55691e-45	1.69117e-43	0.337129	-14.1628	450.989
PROKKA_32562	-3.85916	5.06199e-28	1.54531e-26	0.351644	-10.9746	563.042
PROKKA_32563	-6.15133	4.82219e-54	9.09407e-52	0.397403	-15.4788	157.631
PROKKA_32564	-5.38302	6.11193e-64	2.55156e-61	0.318863	-16.8819	1188.85
PROKKA_32565	-6.95147	5.32981e-71	4.19889e-68	0.390186	-17.8158	318.308
PROKKA_32566	-7.03216	1.02757e-91	4.30207e-88	0.346224	-20.311	324.314
PROKKA_32567	-5.4743	3.01281e-28	9.43124e-27	0.496696	-11.0214	397.912
PROKKA_32568	-3.57898	7.68979e-21	9.98943e-20	0.382213	-9.36383	2541.32
PROKKA_32569	-4.26949	3.12544e-25	6.98459e-24	0.411402	-10.3779	80.7017
PROKKA_32570	-4.92204	8.24814e-36	4.7397e-34	0.394014	-12.4921	57.6174
PROKKA_32571	-4.1746	1.754e-32	8.03184e-31	0.351778	-11.8671	234.604
PROKKA_32572	-4.72829	3.98443e-49	5.45654e-47	0.320942	-14.7325	198.039
PROKKA_32573	-4.60307	4.91299e-25	1.07418e-23	0.445402	-10.3346	1114.54
PROKKA_32574	-4.95875	1.9008e-25	4.37115e-24	0.475646	-10.4253	60.1833
PROKKA_32575	-6.28883	1.79676e-63	7.31346e-61	0.373931	-16.8182	724.24
PROKKA_32576	-5.98144	1.66808e-39	1.23636e-37	0.45481	-13.1515	110.728
PROKKA_32577	-6.45071	1.27474e-64	5.52638e-62	0.38003	-16.9742	280.806
PROKKA_32578	-5.39245	1.67643e-34	8.81423e-33	0.440194	-12.2502	43.4906
PROKKA_32579	-5.67915	1.00578e-56	2.28852e-54	0.357831	-15.871	381.708
PROKKA_32580	-6.36603	1.921e-45	2.07741e-43	0.449959	-14.148	77.1784
PROKKA_32581	-6.07268	5.13779e-46	5.8046e-44	0.426438	-14.2405	105.256
PROKKA_32582	-5.18324	3.19715e-37	2.01847e-35	0.406591	-12.748	58.3284
PROKKA_32583	-6.36824	1.23983e-37	8.03875e-36	0.496678	-12.8217	1907.93
PROKKA_32584	-5.46557	2.71328e-09	8.55867e-09	0.918881	-5.94807	5.1037
PROKKA_92898	2.10278	0.00196377	0.00296892	0.679266	3.09566	7.46398
PROKKA_92899	7.39464	1.61267e-28	5.18677e-27	0.667535	11.0775	163.139
PROKKA_92900	2.14612	0.00180794	0.00274739	0.687838	3.12009	5.64427
PROKKA_92901	4.40427	1.8808e-11	7.61975e-11	0.655886	6.71499	17.3251
PROKKA_92902	1.43995	0.308554	0.343546	1.41413	1.01826	0.63315
PROKKA_92904	-0.658018	0.516394	0.54959	1.01403	-0.648914	1.74132
PROKKA_92906	0.271539	0.84614	0.861239	1.39935	0.194046	0.54002
PROKKA_92907	-1.02498	0.441668	0.476755	1.33221	-0.769379	1.09082
PROKKA_168329	4.55164	0.000193742	0.000335582	1.22125	3.72704	68.2231
PROKKA_168330	4.36845	7.03183e-05	0.000129317	1.09892	3.97521	9.32176
PROKKA_168331	6.04512	4.33323e-06	9.34358e-06	1.31567	4.59472	46.2736
PROKKA_168332	3.57318	0.0230793	0.0305031	1.57262	2.27212	8.28151
PROKKA_168333	5.61385	0.000344549	0.000576668	1.56843	3.57927	13.271
PROKKA_168334	1.80624	0.00952143	0.0132155	0.696654	2.59274	8.62019
PROKKA_168338	0.175744	0.848544	0.863372	0.920242	0.190976	2.15845
PROKKA_168339	-2.59469	0.0004257	0.000703497	0.736371	-3.52362	3.59736
PROKKA_168341	-4.85681	5.31821e-06	1.13281e-05	1.067	-4.55183	2.63725
PROKKA_168342	-4.5787	0.000407647	0.000675384	1.29522	-3.53508	1.64153
PROKKA_168343	-5.98021	3.7602e-09	1.16657e-08	1.01456	-5.89441	3.47777
PROKKA_168344	-4.83781	4.50887e-05	8.50966e-05	1.18582	-4.07973	1.56559
PROKKA_168345	-2.65613	0.0184731	0.0247182	1.12739	-2.356	2.42037
PROKKA_168346	-4.6663	2.34987e-05	4.60006e-05	1.10347	-4.22876	2.00067
PROKKA_92911	3.76956	0.000338847	0.000567766	1.05188	3.58363	1.99496
PROKKA_92912	2.48925	0.0231704	0.030618	1.09629	2.27061	1.29312
PROKKA_92917	3.14804	0.00970062	0.0134495	1.21719	2.58632	1.09323
PROKKA_92918	-0.115086	0.897239	0.907739	0.8911	-0.12915	2.801
PROKKA_92919	-0.369123	0.771723	0.792635	1.2723	-0.290122	0.674352
PROKKA_92930	-2.99827	0.00105118	0.00164659	0.915096	-3.27646	2.50606
PROKKA_92931	-2.48135	0.0352096	0.0454154	1.17827	-2.10594	1.03411
PROKKA_92932	-3.78783	3.50128e-13	1.73846e-12	0.520767	-7.27356	9.40977
PROKKA_92933	-4.31822	3.48616e-06	7.60323e-06	0.930675	-4.63988	2.88135
PROKKA_92934	-4.06719	0.00970896	0.0134595	1.57276	-2.58603	0.871567
PROKKA_92935	-3.95765	4.92236e-05	9.24017e-05	0.974962	-4.05928	3.40406
PROKKA_92936	0.718175	0.440389	0.475541	0.930837	0.771537	1.99669
PROKKA_92937	-0.137647	0.843243	0.858619	0.696078	-0.197747	2.32907
PROKKA_92938	0.763523	0.270827	0.304846	0.693381	1.10116	4.50628
PROKKA_92939	0.53774	0.533296	0.56605	0.86317	0.622982	1.92079
PROKKA_92940	0.49489	0.316602	0.351659	0.494166	1.00147	6.15151
PROKKA_92941	-0.779631	0.250315	0.283491	0.678186	-1.14958	3.78893
PROKKA_168348	2.19689	0.0785307	0.0964281	1.24875	1.75928	0.798885
PROKKA_168349	4.57028	3.43079e-12	1.51449e-11	0.656758	6.95884	21.8627
PROKKA_168350	6.35055	4.88775e-12	2.12187e-11	0.919197	6.9088	15.7549
PROKKA_168352	3.48792	0.00254143	0.00378806	1.15557	3.01836	1.43111
PROKKA_168353	2.456	0.10802	0.12992	1.52816	1.60716	0.6935
PROKKA_168355	1.92428	0.212579	0.243737	1.54374	1.24651	0.451067
PROKKA_92942	-4.38058	6.42163e-05	0.000118715	1.09603	-3.99676	1.82245
PROKKA_92943	-4.18269	0.000198124	0.000342706	1.12396	-3.7214	1.34128
PROKKA_92945	-5.83112	2.2143e-08	6.28557e-08	1.04232	-5.59437	3.59931
PROKKA_92947	1.13836	0.215291	0.246589	0.918666	1.23915	1.83381
PROKKA_92948	-0.961497	0.334615	0.369959	0.996515	-0.964859	1.58933
PROKKA_92949	-2.4562	0.00690264	0.00975084	0.909196	-2.70151	2.12041
PROKKA_92950	-0.842349	0.337975	0.373321	0.879118	-0.958175	2.09051
PROKKA_92951	0.887357	0.363678	0.399222	0.976858	0.908378	1.50914
PROKKA_92952	0.78285	0.444289	0.479316	1.02337	0.76497	1.63583
PROKKA_92953	1.32993	0.284937	0.319313	1.24374	1.06929	0.751962
PROKKA_92954	-0.940969	0.443384	0.478441	1.22763	-0.766491	0.731527
PROKKA_92955	-0.738816	0.472012	0.50655	1.02726	-0.719209	1.28335
PROKKA_08858	-5.57616	4.93362e-07	1.19399e-06	1.10883	-5.02888	2.86173
PROKKA_08859	-4.62942	0.0007534	0.00120283	1.37397	-3.36937	1.662
PROKKA_08860	-8.02763	2.43339e-16	1.78108e-15	0.979155	-8.19853	15.6495
PROKKA_08861	-8.57375	6.89222e-20	7.95164e-19	0.939143	-9.12933	22.6319
PROKKA_08862	-8.56193	3.00775e-19	3.18611e-18	0.954675	-8.96843	21.49
PROKKA_08863	-7.56127	6.03323e-16	4.20224e-15	0.934801	-8.08864	10.5969
PROKKA_08864	-7.61051	8.89365e-16	6.07728e-15	0.946436	-8.04124	11.6382
PROKKA_08865	-8.9052	1.69193e-22	2.71905e-21	0.912533	-9.75877	28.1387
PROKKA_08866	-9.34111	7.7319e-23	1.29528e-21	0.949504	-9.83789	38.015
PROKKA_08867	-7.66091	1.469e-14	8.63551e-14	0.99619	-7.6902	12.4132
PROKKA_08868	-8.04463	6.83802e-18	6.08671e-17	0.933513	-8.61759	15.6754
PROKKA_08869	-7.98186	9.82116e-17	7.54891e-16	0.960868	-8.30693	15.2993
PROKKA_08870	-8.06636	1.07728e-16	8.2389e-16	0.972327	-8.29594	16.1567
PROKKA_08871	-7.76828	9.86357e-18	8.59655e-17	0.905867	-8.57553	12.7291
PROKKA_08872	-6.67156	6.802e-12	2.90258e-11	0.972281	-6.86175	6.04342
PROKKA_08873	-8.31663	9.78531e-20	1.10459e-18	0.914789	-9.09131	18.9088
PROKKA_08874	-7.94176	4.38297e-17	3.51244e-16	0.945203	-8.40217	14.5388
PROKKA_08876	-8.8131	2.38185e-22	3.7529e-21	0.906323	-9.72402	26.3497
PROKKA_08877	-6.15445	3.29624e-10	1.15624e-09	0.979359	-6.28416	4.1782
PROKKA_08878	-7.28852	8.83011e-13	4.17321e-12	1.01971	-7.14761	9.72136
PROKKA_08879	-8.83628	5.08066e-21	6.75085e-20	0.93928	-9.4075	27.0851
PROKKA_08880	-8.4383	4.55822e-20	5.37223e-19	0.919807	-9.17399	20.4861
PROKKA_08881	-8.94345	3.25581e-25	7.25935e-24	0.862101	-10.374	54.4133
PROKKA_08882	-8.97801	2.33727e-21	3.24664e-20	0.946169	-9.48879	29.7591
PROKKA_08883	-8.78266	7.48537e-20	8.59297e-19	0.96297	-9.12039	26.0509
PROKKA_08884	-8.16139	2.07406e-17	1.73163e-16	0.961344	-8.48957	17.1334
PROKKA_08885	-8.42156	4.51906e-20	5.3295e-19	0.917889	-9.17492	20.3145
PROKKA_08886	-8.47549	8.23113e-20	9.39941e-19	0.93034	-9.11009	21.2038
PROKKA_08887	-7.63686	9.66037e-17	7.43117e-16	0.919119	-8.30889	11.8447
PROKKA_08888	-7.26387	7.00332e-15	4.29092e-14	0.933129	-7.78442	9.00822
PROKKA_08889	-8.9409	1.40756e-21	2.0138e-20	0.937052	-9.54152	29.0038
PROKKA_08890	-7.70109	6.07029e-15	3.74794e-14	0.987005	-7.80248	12.5243
PROKKA_08891	-7.95351	5.02784e-17	4.00079e-16	0.948422	-8.38604	14.7801
PROKKA_08892	-8.23256	1.25495e-18	1.22947e-17	0.934489	-8.80969	17.394
PROKKA_08893	-8.11887	6.70052e-17	5.25473e-16	0.972064	-8.3522	16.5622
PROKKA_08894	-8.08736	5.90391e-19	6.0308e-18	0.909323	-8.89383	16.0142
PROKKA_08895	-7.63976	1.20968e-16	9.18816e-16	0.922436	-8.28215	11.7046
PROKKA_08896	-8.40318	1.14857e-20	1.45997e-19	0.901497	-9.32136	19.9184
PROKKA_08897	-8.18168	1.26551e-18	1.2394e-17	0.928813	-8.80875	17.3378
PROKKA_08898	-9.74908	4.92147e-24	9.58222e-23	0.964174	-10.1113	50.1966
PROKKA_08899	-5.15455	5.41225e-05	0.000101016	1.2768	-4.03707	2.19362
PROKKA_08901	-5.1131	9.01054e-05	0.000163233	1.30576	-3.9158	1.84751
PROKKA_08902	-8.10542	7.32708e-18	6.49404e-17	0.941432	-8.60967	16.4159
PROKKA_08903	-8.71618	4.69753e-21	6.26963e-20	0.925703	-9.41574	24.8014
PROKKA_08904	-8.00427	2.03132e-17	1.69817e-16	0.942568	-8.49199	14.91
PROKKA_08905	-10.9848	5.79705e-30	2.13701e-28	0.965994	-11.3715	117.087
PROKKA_08906	-8.15531	3.34218e-18	3.09257e-17	0.937477	-8.6992	17.1283
PROKKA_08907	-7.30758	1.89415e-15	1.24459e-14	0.919413	-7.94809	12.9858
PROKKA_08908	-6.64613	1.88105e-10	6.78255e-10	1.04323	-6.37075	5.8498
PROKKA_08909	-8.4217	3.87056e-20	4.60847e-19	0.916239	-9.1916	20.2402
PROKKA_08910	-10.0181	2.81536e-25	6.33124e-24	0.964402	-10.3879	60.3273
PROKKA_08911	-10.4778	1.34963e-27	3.93563e-26	0.962532	-10.8856	82.7209
PROKKA_08912	-9.13398	1.73156e-21	2.45292e-20	0.959451	-9.52001	45.985
PROKKA_08913	-8.50792	7.98688e-19	8.02924e-18	0.96024	-8.8602	21.5384
PROKKA_08914	-8.27185	9.60047e-18	8.3827e-17	0.964238	-8.57864	18.2674
PROKKA_08915	-9.13496	1.25442e-19	1.39665e-18	1.0078	-9.06427	33.0734
PROKKA_08916	-7.17823	2.73664e-14	1.55285e-13	0.943238	-7.6102	8.73963
PROKKA_08917	-8.26488	5.68097e-20	6.6204e-19	0.903243	-9.15024	17.7334
PROKKA_08918	-7.13046	2.5065e-13	1.2658e-12	0.974299	-7.31856	8.44569
PROKKA_08920	-8.65606	1.89091e-20	2.33882e-19	0.93394	-9.26833	23.8898
PROKKA_08921	-10.1111	1.18955e-26	3.12214e-25	0.94624	-10.6855	64.2603
PROKKA_08922	-10.4979	3.70975e-33	1.77938e-31	0.875086	-11.9964	160.404
PROKKA_08923	-5.58863	1.20572e-07	3.13926e-07	1.05593	-5.29263	2.79258
PROKKA_08924	-9.27962	1.18922e-20	1.51006e-19	0.995917	-9.31767	36.5133
PROKKA_08925	-9.09704	6.25834e-20	7.25517e-19	0.995324	-9.13977	32.2411
PROKKA_08926	-11.3742	2.13874e-31	8.97213e-30	0.975823	-11.656	152.995
PROKKA_08928	-8.42775	5.16055e-20	6.04521e-19	0.919999	-9.16061	20.4089
PROKKA_08929	-6.61594	8.48723e-12	3.58166e-11	0.968648	-6.83007	5.95211
PROKKA_08930	-6.56115	3.29909e-11	1.29754e-10	0.989232	-6.63256	5.73189
PROKKA_08931	-8.78888	2.20452e-21	3.07477e-20	0.925643	-9.49489	25.8148
PROKKA_08932	-9.48702	1.60393e-23	2.93237e-22	0.949182	-9.99493	42.0566
PROKKA_08933	-8.01865	3.0142e-13	1.50816e-12	1.09939	-7.29376	15.5882
PROKKA_08934	-8.4985	1.63882e-20	2.04462e-19	0.915434	-9.28358	29.9174
PROKKA_08935	-7.3815	3.88414e-15	2.45326e-14	0.939288	-7.85861	13.8322
PROKKA_08936	-8.01173	1.45507e-18	1.41315e-17	0.911139	-8.79309	14.8438
PROKKA_08937	-6.61406	1.59813e-11	6.52564e-11	0.981505	-6.7387	5.98356
PROKKA_08938	-7.72737	2.59985e-15	1.67744e-14	0.977066	-7.90875	12.1086
PROKKA_08939	-7.41726	2.27077e-14	1.30191e-13	0.971572	-7.63428	10.4217
PROKKA_08940	-8.99786	3.25889e-22	5.05382e-21	0.928374	-9.69206	29.8612
PROKKA_08941	-7.1596	1.98741e-13	1.01584e-12	0.974143	-7.34964	8.17637
PROKKA_08942	-8.13464	1.88309e-17	1.5802e-16	0.956928	-8.50079	16.7846
PROKKA_08943	-7.23069	5.94659e-14	3.23497e-13	0.962905	-7.50925	8.48881
PROKKA_08944	-5.89184	5.58878e-09	1.69894e-08	1.01085	-5.82862	3.55228
PROKKA_08945	-6.01313	1.44782e-09	4.7162e-09	0.993894	-6.05007	3.95366
PROKKA_08946	-6.85562	6.51124e-12	2.78394e-11	0.998199	-6.86799	7.12154
PROKKA_08947	-7.34887	6.16283e-15	3.80107e-14	0.942094	-7.80057	9.87194
PROKKA_08948	-8.54913	5.36207e-19	5.50109e-18	0.960089	-8.90451	22.2847
PROKKA_08949	-6.30768	2.23103e-10	7.97599e-10	0.994192	-6.34453	5.01826
PROKKA_08950	-5.18649	2.58845e-05	5.03877e-05	1.23284	-4.20695	2.38391
PROKKA_08953	-4.60999	0.000250001	0.000426455	1.25878	-3.66226	1.39081
PROKKA_08954	-5.13866	8.9427e-05	0.000162066	1.31168	-3.91762	1.9575
PROKKA_08955	-5.72053	2.2084e-06	4.93719e-06	1.20856	-4.73335	3.37717
PROKKA_08956	-4.05629	0.0104232	0.0143907	1.58358	-2.56146	0.865173
PROKKA_32585	7.22401	2.03013e-15	1.32842e-14	0.909883	7.93949	21.3909
PROKKA_32586	5.45799	2.68485e-09	8.47301e-09	0.917342	5.94979	6.25896
PROKKA_32587	2.8908	0.00480382	0.00692124	1.02514	2.8199	2.02042
PROKKA_32588	4.59731	8.16813e-06	1.69819e-05	1.03062	4.46073	3.4165
PROKKA_32589	5.9516	7.05699e-10	2.38471e-09	0.965416	6.16481	12.1188
PROKKA_32590	5.36417	3.1512e-08	8.78962e-08	0.969517	5.53282	7.83771
PROKKA_32591	8.06869	5.45276e-15	3.38377e-14	1.03233	7.816	37.269
PROKKA_32592	3.14587	0.00468271	0.00675572	1.11237	2.82809	1.12475
PROKKA_32593	4.90318	1.03681e-06	2.41481e-06	1.00382	4.88452	4.03262
PROKKA_32594	5.49634	2.97436e-07	7.40134e-07	1.07244	5.12506	6.09986
PROKKA_32595	4.79778	3.61762e-06	7.87352e-06	1.03574	4.63222	3.62641
PROKKA_32596	5.65986	2.56237e-08	7.22547e-08	1.01632	5.56898	6.99536
PROKKA_32597	1.97854	0.215846	0.247179	1.59863	1.23765	0.476115
PROKKA_32598	2.45276	0.0747241	0.0920749	1.37629	1.78215	0.665194
PROKKA_32599	3.39716	0.002747	0.00407618	1.13438	2.99472	1.4928
PROKKA_32600	4.06044	8.0104e-05	0.000146133	1.0295	3.94409	2.45301
PROKKA_32601	4.27675	8.62699e-05	0.000156711	1.08926	3.92628	2.49521
PROKKA_32602	7.04584	1.64151e-13	8.47104e-13	0.955347	7.37516	18.5315
PROKKA_32603	6.29685	2.22135e-09	7.08072e-09	1.05286	5.98073	10.6862
PROKKA_32604	7.39043	1.07616e-16	8.23159e-16	0.890835	8.29607	46.0732
PROKKA_32605	4.1598	5.91289e-05	0.000109825	1.03574	4.01626	2.57397
PROKKA_32606	6.26087	3.25679e-10	1.14309e-09	0.995998	6.28603	10.5561
PROKKA_32607	4.8409	2.21094e-07	5.58551e-07	0.934416	5.18067	5.71476
PROKKA_32608	1.90223	0.239516	0.272251	1.61727	1.1762	0.464231
PROKKA_32609	2.73064	0.0387717	0.0497603	1.32132	2.0666	1.02943
PROKKA_32610	2.56872	0.0217971	0.0289041	1.11981	2.29389	1.70509
PROKKA_32611	3.60041	0.00123277	0.00191374	1.11427	3.23119	1.99817
PROKKA_32612	3.22494	0.00279161	0.00413789	1.07865	2.9898	1.77936
PROKKA_32613	6.67202	4.10716e-15	2.58595e-14	0.849764	7.85161	38.8704
PROKKA_32614	8.13189	1.78964e-18	1.71602e-17	0.92726	8.76981	38.8308
PROKKA_32615	2.41231	0.0487888	0.0617458	1.22425	1.97043	1.52103
PROKKA_32616	2.76679	0.006248	0.00887639	1.01182	2.73447	2.69068
PROKKA_92957	-2.65491	0.010204	0.0141058	1.03351	-2.56884	1.75814
PROKKA_92962	-2.13665	0.0685802	0.0849767	1.17323	-1.82118	0.873389
PROKKA_92963	-3.51639	9.93408e-14	5.26282e-13	0.472521	-7.44178	14.6208
PROKKA_92964	-2.73148	9.75992e-07	2.27996e-06	0.557853	-4.89642	5.71396
PROKKA_92965	-2.60489	2.56154e-05	4.98924e-05	0.61884	-4.20931	4.77564
PROKKA_92966	-3.2911	3.25046e-10	1.14098e-09	0.523533	-6.28634	11.1973
PROKKA_92967	-3.52528	0.0012513	0.00194073	1.09246	-3.22692	1.47575
PROKKA_168360	-3.63073	1.79881e-05	3.5768e-05	0.846619	-4.2885	2.73023
PROKKA_168361	-4.96577	1.8216e-06	4.11844e-06	1.04055	-4.77227	2.50022
PROKKA_168362	1.78421	0.0183207	0.0245259	0.75632	2.35907	3.04034
PROKKA_168363	1.13486	0.0146062	0.0197994	0.464724	2.442	10.4949
PROKKA_168364	1.09021	0.423797	0.459223	1.36302	0.799851	0.463625
PROKKA_168365	1.87243	0.173501	0.202	1.37574	1.36104	0.472458
PROKKA_168367	1.67075	0.0422588	0.0539465	0.822641	2.03096	50.8754
PROKKA_168368	0.985667	0.345954	0.381425	1.04584	0.942466	4.39811
PROKKA_168369	2.02962	0.0779481	0.0957769	1.15141	1.76272	1.14979
PROKKA_168371	-2.02617	0.149295	0.175631	1.40509	-1.44203	0.711517
PROKKA_168372	-2.91573	0.000842305	0.00133563	0.873364	-3.3385	2.25798
PROKKA_168373	-3.92724	0.000766257	0.00122186	1.16719	-3.3647	1.16265
PROKKA_168375	-1.36472	0.266751	0.300644	1.22884	-1.11058	0.944258
PROKKA_168377	0.36578	0.68228	0.708692	0.893555	0.409353	2.25144
PROKKA_168382	-5.74967	3.445e-07	8.50501e-07	1.12798	-5.09732	2.98573
PROKKA_92968	-8.20879	9.00968e-18	7.89697e-17	0.956074	-8.58594	17.1941
PROKKA_92969	-12.1507	8.58631e-36	4.9263e-34	0.972922	-12.4889	518.61
PROKKA_92970	-8.33913	2.19278e-19	2.36469e-18	0.926242	-9.00318	18.917
PROKKA_92971	-8.79106	4.12821e-21	5.55175e-20	0.932313	-9.4293	25.853
PROKKA_92972	-7.7665	4.27449e-13	2.09883e-12	1.07175	-7.24657	13.0642
PROKKA_92973	-8.84318	3.70291e-20	4.42071e-19	0.961596	-9.19636	26.8213
PROKKA_92974	-10.5109	7.47935e-27	2.00985e-25	0.979721	-10.7285	84.2248
PROKKA_92975	-8.75005	3.14755e-20	3.79292e-19	0.949667	-9.21381	24.9854
PROKKA_92976	-9.23474	1.42487e-22	2.30682e-21	0.944616	-9.77618	34.6669
PROKKA_92977	-8.66556	1.88581e-17	1.5823e-16	1.0194	-8.50062	23.4466
PROKKA_92979	-0.920188	0.302141	0.336984	0.891783	-1.03185	1.61619
PROKKA_92982	-2.21705	0.00049242	0.00080631	0.636197	-3.48485	32.78
PROKKA_92984	-2.70612	0.0490579	0.0620584	1.375	-1.96809	1.14178
PROKKA_92986	-3.25479	3.37386e-05	6.47207e-05	0.784921	-4.14664	3.17477
PROKKA_92987	-4.98089	1.02113e-15	6.92487e-15	0.620727	-8.02429	18.8381
PROKKA_92988	-7.99355	4.14598e-16	2.94671e-15	0.982706	-8.13422	14.7899
PROKKA_92989	-8.71575	3.54187e-19	3.71671e-18	0.973783	-8.9504	24.7491
PROKKA_92990	-9.70147	2.94817e-23	5.2099e-22	0.976549	-9.93444	48.2736
PROKKA_92991	-9.79348	3.38982e-27	9.44515e-26	0.906686	-10.8014	71.3474
PROKKA_92992	-9.64382	1.73785e-22	2.78827e-21	0.988496	-9.75605	65.1448
PROKKA_92993	-9.41854	2.02448e-27	5.77819e-26	0.868178	-10.8486	125.672
PROKKA_92994	-6.40121	2.62942e-10	9.32313e-10	1.01298	-6.31919	4.92785
PROKKA_92995	-9.72405	1.19619e-23	2.22268e-22	0.970082	-10.024	48.9077
PROKKA_92996	-8.81784	2.64929e-18	2.48485e-17	1.01058	-8.72553	26.3043
PROKKA_92997	-9.07333	6.07595e-20	7.05266e-19	0.992383	-9.14297	31.5103
PROKKA_92998	-7.88665	6.07063e-16	4.22628e-15	0.975118	-8.08789	13.9567
PROKKA_168383	-0.0451273	0.901864	0.91199	0.365975	-0.123307	74.483
PROKKA_168384	-4.19852	0.00183279	0.00278308	1.34738	-3.11607	0.954639
PROKKA_168385	-6.20434	2.80434e-10	9.9136e-10	0.983376	-6.30923	4.27658
PROKKA_93003	-2.80844	0.00772686	0.0108511	1.05431	-2.66378	1.30851
PROKKA_32618	-1.6768	0.00212044	0.00319232	0.545688	-3.07282	6.436
PROKKA_32619	-2.42685	0.000798929	0.00127089	0.72375	-3.35317	4.18353
PROKKA_32621	-4.88413	3.42195e-05	6.55865e-05	1.17877	-4.1434	1.95674
PROKKA_32625	-1.75804	0.00193229	0.00292466	0.567027	-3.10045	8.94986
PROKKA_32626	-1.6777	0.00699025	0.00986842	0.621989	-2.69731	4.29418
PROKKA_32630	-1.95904	0.00210351	0.003168	0.637041	-3.07522	6.48905
PROKKA_32639	-3.51178	0.00947815	0.0131597	1.35365	-2.59431	1.31349
PROKKA_32643	-3.42691	0.00012446	0.000221192	0.893082	-3.83717	3.03499
PROKKA_32649	-6.2049	2.40538e-06	5.35348e-06	1.31572	-4.71599	4.14486
PROKKA_32650	-4.69102	0.000947145	0.00149222	1.41904	-3.30577	1.697
PROKKA_93006	4.88122	7.53973e-08	2.00971e-07	0.90766	5.37781	8.36428
PROKKA_93007	1.72049	0.149674	0.176045	1.19422	1.44068	1.03067
PROKKA_93008	4.90912	2.66723e-07	6.67389e-07	0.954049	5.14556	5.8268
PROKKA_93009	1.34765	0.505632	0.53923	2.02455	0.665654	0.287045
PROKKA_93010	1.72708	0.356065	0.391633	1.87138	0.922889	0.389041
PROKKA_93011	2.71277	0.0258383	0.0339287	1.21723	2.22863	0.99073
PROKKA_93013	1.87074	0.153267	0.179977	1.30997	1.42809	0.698841
PROKKA_93014	2.70266	0.0150306	0.0203441	1.11146	2.43164	1.57298
PROKKA_93015	1.22549	0.382517	0.418159	1.40333	0.873269	0.4709
PROKKA_93016	2.68544	0.0126888	0.0173328	1.07746	2.49239	1.95122
PROKKA_93017	5.80609	5.05895e-17	4.02423e-16	0.692411	8.38532	33.3428
PROKKA_93020	2.95726	0.0173184	0.0232596	1.24261	2.37988	1.16664
PROKKA_168386	-3.52877	1.23e-08	3.59686e-08	0.619571	-5.69552	9.82077
PROKKA_168387	-2.08939	0.00154923	0.00237375	0.660092	-3.1653	4.76035
PROKKA_168388	-1.79044	1.37803e-05	2.78093e-05	0.411847	-4.34733	12.0102
PROKKA_168389	1.82076	0.140526	0.165984	1.23539	1.47384	1.07182
PROKKA_168390	-7.77736	1.0392e-16	7.96471e-16	0.937007	-8.30022	12.2216
PROKKA_168391	-6.65929	1.25507e-10	4.61283e-10	1.03525	-6.43252	5.5089
PROKKA_168392	-7.05535	1.08824e-13	5.73814e-13	0.949611	-7.42972	7.34255
PROKKA_168393	6.6713	2.23774e-19	2.40981e-18	0.741178	9.00095	69.9365
PROKKA_168394	2.64303	0.00236609	0.00354046	0.86943	3.03996	4.08729
PROKKA_168395	2.00446	0.272027	0.306077	1.82488	1.09841	0.493422
PROKKA_168396	4.15048	4.48215e-05	8.46174e-05	1.017	4.08111	2.2587
PROKKA_168397	2.90101	0.0699686	0.0865871	1.6009	1.81211	0.966355
PROKKA_168398	5.09448	4.23135e-08	1.16144e-07	0.929495	5.48091	4.67581
PROKKA_168399	-1.83371	0.0393236	0.0504258	0.88981	-2.06078	1.75815
PROKKA_168400	3.03004	0.00867567	0.012106	1.15449	2.62458	1.09122
PROKKA_168401	3.42928	0.00191871	0.0029056	1.10531	3.10254	3.13998
PROKKA_168402	0.0529518	0.971537	0.97451	1.48406	0.0356804	0.761041
PROKKA_93022	-4.8309	4.71856e-06	1.01241e-05	1.05549	-4.57693	2.38277
PROKKA_93023	1.32117	0.00840316	0.0117476	0.50131	2.63543	8.78065
PROKKA_93024	0.351033	0.505395	0.539013	0.527057	0.666025	14.4486
PROKKA_93025	-0.12373	0.880184	0.892339	0.820846	-0.150735	2.51383
PROKKA_93026	-4.12152	3.67903e-05	7.02044e-05	0.998729	-4.12676	2.49262
PROKKA_93027	-2.36318	0.00254908	0.00379884	0.783169	-3.01745	2.3375
PROKKA_93028	0.845492	0.142353	0.168005	0.576308	1.46708	4.22339
PROKKA_93029	-0.630068	0.673354	0.700265	1.49465	-0.421549	0.516401
PROKKA_93030	2.16148	0.0550912	0.069193	1.12685	1.91816	2.11394
PROKKA_93031	0.67661	0.495965	0.529899	0.993769	0.680853	1.82991
PROKKA_93032	3.00344	0.000385096	0.000640114	0.846016	3.55009	4.1162
PROKKA_93033	1.16662	0.101083	0.122105	0.711515	1.63963	3.83662
PROKKA_93034	2.12534	0.00416805	0.00605357	0.74179	2.86515	3.46887
PROKKA_93035	2.57819	0.00171698	0.00261674	0.82232	3.13527	4.03089
PROKKA_93036	2.8105	3.32169e-05	6.37825e-05	0.677195	4.15021	6.91168
PROKKA_93039	-2.60924	0.000697413	0.00111847	0.769552	-3.39059	2.54302
PROKKA_93041	-1.82119	0.086837	0.105951	1.06358	-1.71232	1.55008
PROKKA_93042	-2.05738	3.7503e-05	7.14898e-05	0.499079	-4.12235	10.7105
PROKKA_93044	-4.97025	1.12198e-05	2.29096e-05	1.1316	-4.39222	1.79023
PROKKA_93047	-4.9199	0.000328431	0.000551176	1.36977	-3.59178	2.01292
PROKKA_93050	-4.2493	5.55071e-05	0.000103427	1.05412	-4.03114	2.25671
PROKKA_168406	-0.42791	0.416756	0.452235	0.526943	-0.812062	24.9208
PROKKA_168407	-7.21539	4.02e-14	2.23383e-13	0.954373	-7.56035	8.73761
PROKKA_168408	-5.39777	3.28819e-07	8.14079e-07	1.05711	-5.10613	2.32586
PROKKA_168409	-4.86173	4.32545e-05	8.18372e-05	1.18887	-4.08937	1.64551
PROKKA_168410	-0.13328	0.831081	0.847465	0.624804	-0.213315	4.25182
PROKKA_168411	1.54874	0.00035694	0.000596086	0.433818	3.57003	11.6396
PROKKA_168412	-3.41657	3.60992e-07	8.89073e-07	0.671435	-5.08846	8.15383
PROKKA_168413	-4.71903	9.79681e-05	0.000176638	1.21138	-3.89557	1.66973
PROKKA_168414	-4.95615	7.77819e-13	3.69981e-12	0.691716	-7.16501	8.07334
PROKKA_168415	-4.3678	5.62816e-09	1.71024e-08	0.749521	-5.82745	13.5504
PROKKA_168416	-5.73319	3.66819e-07	9.02727e-07	1.12738	-5.08542	2.93692
PROKKA_168418	-7.15681	3.08987e-14	1.74148e-13	0.942368	-7.5945	8.18707
PROKKA_168419	1.04433	0.0801656	0.0983095	0.596856	1.74973	11.1921
PROKKA_93053	3.12707	0.00139035	0.00214334	0.978235	3.19665	3.49223
PROKKA_93054	2.84489	0.000166256	0.000290545	0.755527	3.76544	5.56712
PROKKA_93055	3.44671	0.000796899	0.00126786	1.02768	3.35387	2.95217
PROKKA_93056	2.49393	0.0285627	0.0372989	1.13905	2.18947	1.10764
PROKKA_93057	2.94083	3.04877e-05	5.87978e-05	0.705271	4.16979	5.67563
PROKKA_93058	1.75432	0.0847258	0.103547	1.01765	1.7239	1.39137
PROKKA_93059	1.79266	0.00344117	0.00504644	0.612812	2.92531	5.53589
PROKKA_93060	4.64116	1.22548e-17	1.05457e-16	0.542793	8.55051	34.3308
PROKKA_93061	5.45863	1.06175e-09	3.51477e-09	0.894882	6.09984	12.5205
PROKKA_168420	-6.31922	2.58233e-10	9.16635e-10	0.999563	-6.32198	4.48092
PROKKA_168421	-6.88223	8.48785e-12	3.58182e-11	1.00764	-6.83006	6.64115
PROKKA_168422	-6.03144	1.5929e-08	4.59817e-08	1.06728	-5.65124	3.90896
PROKKA_168423	-9.41395	2.56737e-25	5.80653e-24	0.905477	-10.3967	38.9046
PROKKA_168424	-3.75727	2.71515e-09	8.56401e-09	0.631692	-5.94795	9.44106
PROKKA_93063	-2.32926	0.000786852	0.00125288	0.693772	-3.35738	6.07205
PROKKA_93065	0.298785	0.752864	0.775134	0.948931	0.314865	1.69502
PROKKA_93069	-3.84196	4.94086e-06	1.05701e-05	0.841192	-4.56728	4.839
PROKKA_93070	-1.30075	0.0310065	0.0402915	0.603038	-2.15699	56.0255
PROKKA_93071	-0.52238	0.443065	0.478142	0.681044	-0.767029	13.6483
PROKKA_93072	-0.805535	0.247766	0.280859	0.696954	-1.15579	15.8145
PROKKA_168425	3.23146	3.2145e-05	6.18386e-05	0.777221	4.15771	6.53364
PROKKA_168426	0.53506	0.50587	0.539467	0.804259	0.665283	2.9118
PROKKA_168428	4.215	2.4309e-05	4.74899e-05	0.99855	4.22112	4.99047
PROKKA_168432	-3.6486	1.97882e-05	3.91123e-05	0.855021	-4.26727	3.00659
PROKKA_168436	0.926811	0.484333	0.518542	1.32524	0.699351	0.648836
PROKKA_93073	0.0307007	0.95021	0.955328	0.49166	0.0624429	8.17247
PROKKA_93074	-1.76776	0.0588753	0.0736333	0.935756	-1.88912	2.4993
PROKKA_93075	-2.31633	0.0595095	0.0743782	1.22921	-1.88441	1.01675
PROKKA_93077	-2.5172	0.0105815	0.0145969	0.984732	-2.55622	1.92093
PROKKA_93078	-2.14719	0.0556909	0.0698983	1.12216	-1.91345	1.25384
PROKKA_93079	-1.32361	0.0539087	0.0677932	0.686675	-1.92757	6.13127
PROKKA_93080	-2.38832	0.00217838	0.00327403	0.779283	-3.06477	2.76768
PROKKA_93081	-1.6536	0.0650365	0.0808551	0.896255	-1.84501	1.5492
PROKKA_93082	-4.14039	0.00315665	0.00465102	1.40255	-2.95206	0.915917
PROKKA_93083	-7.43727	4.89108e-15	3.05253e-14	0.949882	-7.82968	10.3248
PROKKA_93084	-9.38088	7.68876e-24	1.46035e-22	0.931796	-10.0675	39.0708
PROKKA_93085	-8.81299	9.50153e-19	9.46105e-18	0.996852	-8.84082	26.4015
PROKKA_93086	-7.46766	5.28869e-15	3.28711e-14	0.954963	-7.81985	10.1972
PROKKA_93087	-7.73848	6.2594e-16	4.35088e-15	0.957239	-8.08416	12.6171
PROKKA_93088	-8.78021	3.79623e-21	5.13024e-20	0.930295	-9.43809	25.1
PROKKA_93089	-8.19733	4.38922e-18	3.99631e-17	0.945676	-8.66822	17.2629
PROKKA_93090	-7.56541	1.868e-14	1.08298e-13	0.987728	-7.6594	11.4805
PROKKA_168437	1.71241	0.000529981	0.000864115	0.494185	3.46513	11.8096
PROKKA_168438	1.24546	0.0630645	0.0785581	0.670058	1.85874	3.91573
PROKKA_168439	-2.69076	0.00133573	0.00206353	0.838715	-3.20819	2.03677
PROKKA_93092	-6.70501	2.60842e-10	9.25292e-10	1.06085	-6.32043	5.96336
PROKKA_93093	-4.37231	0.000220733	0.000379347	1.18362	-3.69402	1.24335
PROKKA_93094	-5.02405	4.39647e-06	9.47158e-06	1.09416	-4.5917	1.97905
PROKKA_93095	-6.63296	9.83703e-11	3.65841e-10	1.02528	-6.46943	6.04601
PROKKA_93096	-6.44815	8.98322e-15	5.43358e-14	0.83171	-7.75288	19.4949
PROKKA_93097	-5.5852	3.59115e-08	9.94392e-08	1.01367	-5.50986	2.69108
PROKKA_93098	-6.26538	1.21775e-14	7.23955e-14	0.812191	-7.71417	10.9224
PROKKA_168445	-0.612941	0.542365	0.574827	1.00607	-0.60924	1.24782
PROKKA_168446	0.570244	0.494509	0.528475	0.834721	0.683156	1.99257
PROKKA_168447	0.538507	0.467953	0.502503	0.741934	0.725814	2.43387
PROKKA_168448	1.21694	0.402918	0.438489	1.45493	0.836422	0.445496
PROKKA_168449	0.574996	0.654948	0.68276	1.28663	0.446899	0.76841
PROKKA_168450	-3.73328	7.81864e-10	2.62833e-09	0.607178	-6.14857	9.97202
PROKKA_93101	-4.48303	0.000453803	0.00074689	1.27844	-3.50664	1.17197
PROKKA_93102	-2.77562	0.00470696	0.00678909	0.982024	-2.82643	1.8966
PROKKA_93103	-3.6345	0.00176174	0.00268161	1.16203	-3.12771	1.62099
PROKKA_93104	-3.61038	7.27526e-06	1.52199e-05	0.804906	-4.48547	3.31781
PROKKA_32656	-7.84517	1.53923e-17	1.30609e-16	0.920345	-8.52416	13.8091
PROKKA_32657	-8.35307	5.7959e-20	6.74575e-19	0.913096	-9.14807	19.23
PROKKA_32658	-7.4524	1.56508e-15	1.03876e-14	0.934857	-7.9717	9.91857
PROKKA_32659	-5.78997	1.84116e-08	5.27543e-08	1.02909	-5.6263	3.16534
PROKKA_32660	-7.36315	2.00386e-15	1.3125e-14	0.92722	-7.94111	9.74379
PROKKA_32661	-7.78262	3.46661e-17	2.81317e-16	0.923242	-8.42966	12.393
PROKKA_32662	-9.07425	6.85605e-23	1.15608e-21	0.921246	-9.84998	30.8516
PROKKA_32663	-9.79298	1.0272e-24	2.16791e-23	0.954139	-10.2637	51.8126
PROKKA_32664	-6.90861	1.48196e-12	6.82322e-12	0.976321	-7.07617	6.77153
PROKKA_32665	-8.9227	1.94099e-23	3.51092e-22	0.894415	-9.97602	27.694
PROKKA_32666	-4.41746	0.000376954	0.000627506	1.24235	-3.55571	1.23744
PROKKA_32667	-7.25831	1.45815e-14	8.57841e-14	0.943722	-7.69115	8.86979
PROKKA_32668	-6.22819	6.63797e-10	2.25007e-09	1.0087	-6.17448	4.35197
PROKKA_32669	-7.41244	6.67803e-15	4.10174e-14	0.95148	-7.79043	9.67759
PROKKA_32670	-7.37665	1.1739e-15	7.90695e-15	0.921257	-8.00716	9.73532
PROKKA_32671	-6.44139	3.52002e-11	1.37921e-10	0.97258	-6.62299	4.84415
PROKKA_32672	-8.68976	4.96394e-21	6.60595e-20	0.923465	-9.40995	24.4172
PROKKA_32673	-8.91811	1.40754e-22	2.28079e-21	0.912113	-9.77742	27.3722
PROKKA_32674	-6.55534	2.37171e-11	9.49027e-11	0.981179	-6.68109	5.13295
PROKKA_32675	-7.95913	6.04424e-18	5.41369e-17	0.922081	-8.63171	13.935
PROKKA_32676	-10.7956	5.73025e-33	2.71562e-31	0.902611	-11.9604	102.65
PROKKA_32677	-7.96884	1.86184e-18	1.78047e-17	0.909129	-8.76536	14.7553
PROKKA_32678	-7.65512	1.70115e-16	1.26851e-15	0.928854	-8.24146	11.7564
PROKKA_32679	-9.27342	2.89991e-23	5.13017e-22	0.933307	-9.93609	35.0227
PROKKA_32680	-7.22493	9.18231e-15	5.54553e-14	0.932238	-7.7501	8.49491
PROKKA_32681	-6.91337	4.16495e-13	2.04765e-12	0.953556	-7.25009	6.59723
PROKKA_32682	-7.72232	2.44521e-16	1.78857e-15	0.941982	-8.19795	12.681
PROKKA_32683	-6.97602	1.13603e-13	5.97466e-13	0.939653	-7.42404	7.45204
PROKKA_32684	-8.35276	8.30724e-19	8.33642e-18	0.943194	-8.85582	19.1207
PROKKA_32685	-8.58915	1.20791e-21	1.7428e-20	0.898694	-9.55737	22.6463
PROKKA_93108	0.981887	0.00572778	0.00817626	0.355374	2.76297	28.7976
PROKKA_93109	-1.51242	0.000297454	0.000502003	0.418082	-3.61751	23.4203
PROKKA_93110	-1.60011	0.0023272	0.0034854	0.525495	-3.04495	13.3671
PROKKA_93111	-2.2246	0.00577211	0.00823577	0.805883	-2.76045	3.28127
PROKKA_93112	-2.19873	1.9151e-05	3.7932e-05	0.514375	-4.27457	29.8093
PROKKA_93113	-3.60554	7.49897e-10	2.52632e-09	0.585773	-6.15519	14.2582
PROKKA_93114	-0.520956	0.178752	0.207664	0.387441	-1.34461	20.0246
PROKKA_93115	-0.505155	0.156324	0.18332	0.356359	-1.41755	17.6419
PROKKA_93116	-3.94178	2.52974e-11	1.00805e-10	0.590826	-6.67163	7.61979
PROKKA_168451	4.16006	9.4057e-08	2.47971e-07	0.779352	5.33785	11.283
PROKKA_168452	5.20244	3.16774e-07	7.85837e-07	1.01746	5.11318	17.2109
PROKKA_168453	6.07416	5.70538e-11	2.18113e-10	0.927174	6.55126	25.31
PROKKA_168454	2.51181	0.0160369	0.0216275	1.04308	2.40808	1.89362
PROKKA_168455	-3.9755	4.22723e-05	8.00647e-05	0.970889	-4.0947	2.62864
PROKKA_168456	-4.22494	1.05899e-07	2.77509e-07	0.794715	-5.3163	10.0123
PROKKA_168458	-1.81532	0.0669929	0.0831266	0.991047	-1.83172	1.07066
PROKKA_168459	-3.88	2.554e-06	5.66627e-06	0.824871	-4.70377	4.61042
PROKKA_168460	-1.26115	0.0385691	0.0495141	0.609617	-2.06876	2.98656
PROKKA_168461	0.182935	0.722198	0.746447	0.514551	0.355523	7.2049
PROKKA_168462	-0.22556	0.790443	0.810034	0.848814	-0.265735	1.98365
PROKKA_168463	-3.24474	0.00632596	0.00898062	1.18838	-2.73039	1.03563
PROKKA_93117	1.09158	0.0653322	0.0812007	0.592291	1.84298	17.4971
PROKKA_93118	-0.648987	0.386093	0.421744	0.748781	-0.866725	2.3827
PROKKA_93119	1.12828	0.00178766	0.00271869	0.361232	3.12341	58.8627
PROKKA_93120	-1.02829	0.145875	0.171882	0.707092	-1.45426	3.33939
PROKKA_93121	-1.91464	0.00275551	0.00408822	0.63954	-2.99377	5.66491
PROKKA_93122	-1.33457	0.00941123	0.013072	0.51394	-2.59674	15.4876
PROKKA_93123	-1.6346	0.0143799	0.0195072	0.667831	-2.44763	7.75318
PROKKA_93124	-1.33913	0.00477776	0.00688594	0.47459	-2.82165	10.0359
PROKKA_93125	-0.398437	0.317689	0.352765	0.398749	-0.999218	36.4276
PROKKA_168464	3.84474	1.11274e-16	8.48794e-16	0.463664	8.29209	32.7487
PROKKA_168465	6.15224	5.73348e-56	1.24098e-53	0.390336	15.7614	395.65
PROKKA_168466	1.14182	0.144994	0.170909	0.78344	1.45744	8.98816
PROKKA_168467	0.9206	0.194889	0.224943	0.710201	1.29625	15.4488
PROKKA_168468	-4.42718	0.000197359	0.000341464	1.18934	-3.72237	1.32277
PROKKA_168469	-6.33273	8.76935e-10	2.93144e-09	1.03302	-6.13034	5.16851
PROKKA_168470	-4.43471	0.000162514	0.000284426	1.17597	-3.77112	1.32726
PROKKA_168471	-4.43301	0.000554139	0.000901217	1.28377	-3.45312	1.26802
PROKKA_168472	-3.94705	0.000191399	0.000331834	1.05816	-3.73011	1.95684
PROKKA_168475	-2.96023	0.0186967	0.0249989	1.25885	-2.35152	1.09604
PROKKA_32686	-7.00045	1.68083e-13	8.66265e-13	0.949599	-7.372	7.4243
PROKKA_32687	-5.88818	6.65246e-09	2.00412e-08	1.0153	-5.79947	3.30302
PROKKA_32688	-5.94262	7.77108e-08	2.06852e-07	1.10615	-5.37236	3.38612
PROKKA_32689	-6.56053	5.41022e-12	2.33506e-11	0.951577	-6.89437	5.40939
PROKKA_32690	-4.39824	0.000479701	0.000786837	1.25958	-3.49184	1.26914
PROKKA_32691	-6.33603	1.92915e-10	6.9471e-10	0.995155	-6.36688	4.39651
PROKKA_32692	-6.55923	1.1431e-11	4.74643e-11	0.966407	-6.78723	5.31001
PROKKA_32693	-7.17457	6.92056e-14	3.73431e-13	0.957968	-7.48937	8.1917
PROKKA_32694	-5.99974	2.31763e-09	7.36999e-09	1.00434	-5.97382	3.69378
PROKKA_32695	-7.15165	1.25325e-14	7.43614e-14	0.927521	-7.7105	8.23715
PROKKA_32696	-5.39414	2.52854e-07	6.34529e-07	1.04627	-5.15558	2.52626
PROKKA_32697	-5.74383	1.70359e-07	4.36137e-07	1.09844	-5.22908	3.20811
PROKKA_32698	-6.77848	1.01858e-12	4.77894e-12	0.950969	-7.12797	6.49915
PROKKA_32699	-6.85542	4.58042e-11	1.77037e-10	1.04123	-6.58397	6.4923
PROKKA_32700	-6.60688	1.34924e-10	4.94233e-10	1.02887	-6.42152	5.24911
PROKKA_32701	-5.94538	1.16594e-08	3.41917e-08	1.0422	-5.70463	3.70179
PROKKA_32703	-6.99569	1.91933e-13	9.82791e-13	0.951239	-7.3543	7.03611
PROKKA_32704	-6.31122	7.6497e-09	2.28897e-08	1.09266	-5.776	4.4462
PROKKA_32705	-6.5906	1.62971e-11	6.64827e-11	0.978436	-6.73585	5.48813
PROKKA_32706	-7.13013	1.12829e-13	5.93715e-13	0.960294	-7.42494	7.63851
PROKKA_32707	-5.33172	1.94216e-06	4.37508e-06	1.12026	-4.75935	2.11284
PROKKA_32708	-6.59005	5.08638e-13	2.47698e-12	0.912374	-7.22297	7.62986
PROKKA_32709	-7.65104	1.15559e-15	7.78966e-15	0.955295	-8.00909	11.2207
PROKKA_32710	-6.37629	4.04551e-10	1.40461e-09	1.01984	-6.25226	4.54008
PROKKA_32711	-5.84514	4.04659e-09	1.25015e-08	0.993687	-5.88228	3.35842
PROKKA_32712	-7.65078	4.86987e-16	3.4329e-15	0.94283	-8.1147	11.1937
PROKKA_32713	-7.44956	3.50918e-15	2.22901e-14	0.946418	-7.87132	9.6657
PROKKA_32714	-7.39944	1.46033e-17	1.2431e-16	0.867435	-8.53025	18.1246
PROKKA_32715	-4.94249	2.4371e-05	4.76059e-05	1.17105	-4.22055	1.60555
PROKKA_32716	-6.83486	2.8781e-13	1.44361e-12	0.936285	-7.29998	6.49068
PROKKA_32717	-6.47479	9.81368e-11	3.65037e-10	1.00077	-6.46979	4.91838
PROKKA_32718	-7.09944	1.41923e-14	8.36372e-14	0.92265	-7.69461	7.84679
PROKKA_32719	-8.29771	2.541e-20	3.09561e-19	0.898337	-9.23675	18.0142
PROKKA_32720	-4.27115	0.000717611	0.00114897	1.26262	-3.38276	1.01998
PROKKA_32721	-8.25753	9.59895e-20	1.08473e-18	0.908079	-9.0934	17.6666
PROKKA_93127	-3.24818	0.00389006	0.00566938	1.12513	-2.88694	1.61087
PROKKA_93128	-4.25441	1.68983e-06	3.83508e-06	0.888675	-4.78737	3.68157
PROKKA_93130	-2.92212	0.00210194	0.0031657	0.950148	-3.07544	1.98154
PROKKA_93131	-4.59518	3.89621e-08	1.07384e-07	0.836173	-5.49549	4.22695
PROKKA_93132	-4.22528	0.00015684	0.000275066	1.1178	-3.77998	1.51526
PROKKA_93133	-0.552607	0.532795	0.565559	0.88595	-0.623745	1.50422
PROKKA_93134	-1.79544	0.0109098	0.0150237	0.705319	-2.54558	3.76811
PROKKA_93135	0.0726021	0.939597	0.945956	0.958117	0.0757758	5.01679
PROKKA_93136	-0.403785	0.715307	0.73996	1.10706	-0.364738	5.5308
PROKKA_93137	-1.7436	0.0559914	0.070255	0.912354	-1.9111	9.08056
PROKKA_93138	-2.70232	0.000284739	0.000481931	0.744687	-3.6288	5.44362
PROKKA_93139	-1.89185	0.0169175	0.0227521	0.79207	-2.3885	6.53059
PROKKA_93140	-1.16022	0.249502	0.282655	1.00752	-1.15156	3.39349
PROKKA_93141	-1.70168	0.0305502	0.0397328	0.786763	-2.16288	6.17975
PROKKA_93142	1.15106	0.26468	0.298514	1.03197	1.1154	8.02297
PROKKA_93143	-0.589648	0.530574	0.563422	0.940233	-0.62713	3.83347
PROKKA_168476	-4.51139	6.33267e-34	3.1976e-32	0.371555	-12.1419	175.08
PROKKA_168477	-5.15413	3.86372e-48	4.9707e-46	0.35355	-14.5782	210.548
PROKKA_168478	-4.97257	1.60437e-49	2.25833e-47	0.336123	-14.7939	255.937
PROKKA_168479	3.85705	1.19076e-06	2.75469e-06	0.794094	4.85717	31.8829
PROKKA_168480	3.35905	2.82283e-06	6.22808e-06	0.71724	4.68331	38.326
PROKKA_168482	5.67204	6.57546e-12	2.81008e-11	0.826034	6.86659	19.5735
PROKKA_168483	4.09993	2.26818e-09	7.22121e-09	0.685913	5.97733	18.1656
PROKKA_168484	0.377583	0.713086	0.737871	1.02684	0.367715	1.03712
PROKKA_168485	2.00197	0.113958	0.136568	1.26654	1.58065	0.976648
PROKKA_168486	-0.407518	0.461529	0.496227	0.553444	-0.736331	4.07207
PROKKA_168489	0.723161	0.486689	0.520855	1.03965	0.695584	1.08511
PROKKA_168490	2.07965	0.00515325	0.00739735	0.743449	2.79729	3.66872
PROKKA_93145	-2.06583	0.0402086	0.051485	1.00694	-2.0516	1.54314
PROKKA_93146	-0.111254	0.91506	0.92388	1.04308	-0.106659	0.957399
PROKKA_93154	-2.08092	0.0293842	0.0383071	0.955297	-2.17829	3.30771
PROKKA_93156	-2.09117	0.00515914	0.00740543	0.747666	-2.79693	6.05841
PROKKA_93157	-4.50525	0.000163722	0.000286402	1.19526	-3.76928	1.18605
PROKKA_93158	-3.73261	0.000203469	0.000351376	1.00483	-3.71467	2.02368
PROKKA_93159	-5.38147	3.05806e-07	7.59837e-07	1.0511	-5.11983	2.65624
PROKKA_168492	-3.00948	1.15657e-07	3.0172e-07	0.567802	-5.30023	17.5381
PROKKA_168493	-1.03586	0.260761	0.294408	0.921099	-1.12459	3.1036
PROKKA_168494	-8.84727	8.68784e-22	1.27753e-20	0.922414	-9.59142	26.026
PROKKA_168495	-5.29979	3.21733e-06	7.04785e-06	1.13817	-4.65643	2.07252
PROKKA_168496	-5.56151	1.45654e-07	3.75765e-07	1.05773	-5.25797	2.62598
PROKKA_168497	-8.7443	8.05384e-19	8.09378e-18	0.987023	-8.85927	25.2
PROKKA_168498	-7.82589	3.73161e-15	2.3617e-14	0.9952	-7.86363	13.3074
PROKKA_168499	-7.2997	3.69999e-14	2.06471e-13	0.96415	-7.57113	8.7107
PROKKA_168500	-5.93818	2.16263e-09	6.90376e-09	0.992162	-5.9851	3.50053
PROKKA_168501	-4.86777	3.74655e-05	7.14231e-05	1.18076	-4.12258	1.80743
PROKKA_168502	3.18046	0.00744017	0.0104701	1.1883	2.67647	1.28741
PROKKA_168503	3.12175	0.00407734	0.00592853	1.08692	2.87212	2.40336
PROKKA_168504	2.44973	0.0563981	0.0707332	1.28396	1.90795	1.1319
PROKKA_93162	-5.23336	1.43369e-05	2.88767e-05	1.20622	-4.33864	2.37551
PROKKA_168505	-5.33227	2.46482e-06	5.47894e-06	1.13187	-4.71102	2.13732
PROKKA_168506	-6.17841	5.58654e-10	1.91028e-09	0.996249	-6.20167	4.35724
PROKKA_168507	-6.79229	7.02133e-12	2.99147e-11	0.990531	-6.85722	6.13064
PROKKA_168508	-5.51005	2.38047e-07	5.98942e-07	1.06642	-5.16687	2.56074
PROKKA_168511	1.57687	0.178655	0.207566	1.17247	1.34491	22.537
PROKKA_168512	-1.09688	0.199432	0.229774	0.854819	-1.28317	18.1493
PROKKA_32722	-3.80587	0.000152516	0.00026788	1.005	-3.78694	3.04778
PROKKA_32723	-2.34375	0.0258732	0.033972	1.0519	-2.22811	1.75711
PROKKA_32726	-3.22776	2.93924e-09	9.23625e-09	0.543856	-5.93496	12.2264
PROKKA_32727	-3.45251	7.62266e-07	1.80427e-06	0.698212	-4.94479	4.6469
PROKKA_32728	-3.82158	2.91039e-07	7.25001e-07	0.745069	-5.12916	5.48934
PROKKA_32729	-3.93053	0.000908609	0.00143502	1.18482	-3.3174	1.11915
PROKKA_32730	-4.86922	1.176e-06	2.72276e-06	1.00197	-4.85964	3.87389
PROKKA_32737	-4.82025	4.27306e-13	2.09827e-12	0.665172	-7.24662	16.3102
PROKKA_32738	-4.14574	0.0003533	0.000590437	1.16039	-3.57271	2.24797
PROKKA_32739	-3.70543	2.47146e-05	4.82334e-05	0.878607	-4.21739	3.6632
PROKKA_32743	-3.68441	1.29514e-07	3.35996e-07	0.697867	-5.27953	8.12198
PROKKA_32744	-4.26919	0.00186621	0.00283083	1.37241	-3.11074	1.87819
PROKKA_32751	-2.73585	0.0345379	0.0445946	1.29432	-2.11373	1.01268
PROKKA_32754	-3.63439	0.000863197	0.00136697	1.09085	-3.33169	1.36693
PROKKA_32755	-3.14201	3.24076e-06	7.09663e-06	0.674984	-4.65494	6.80557
PROKKA_93167	-1.45373	0.137555	0.162748	0.978969	-1.48496	1.61182
PROKKA_93168	-3.50607	0.00250926	0.00374288	1.1601	-3.02222	1.42395
PROKKA_93169	-2.60016	0.00400511	0.00582842	0.903535	-2.87776	2.33686
PROKKA_93170	-4.92607	3.9001e-06	8.45792e-06	1.06703	-4.61664	2.25001
PROKKA_93171	-2.91205	0.016111	0.0217225	1.21013	-2.40639	1.14874
PROKKA_93172	-4.4266	2.37403e-05	4.64466e-05	1.04736	-4.22645	2.22123
PROKKA_93173	-4.13899	0.000991672	0.00155855	1.25695	-3.29288	1.30196
PROKKA_168513	-7.59546	2.23691e-16	1.64416e-15	0.9253	-8.20865	11.2953
PROKKA_168514	-1.68069	0.0014429	0.0022196	0.527535	-3.18593	5.79705
PROKKA_168515	-3.80981	0.000578724	0.000938585	1.10705	-3.44139	1.74128
PROKKA_168516	-3.1462	0.015628	0.0211057	1.30143	-2.41749	0.980587
PROKKA_168517	-2.56403	0.0286939	0.0374601	1.17204	-2.18767	1.24097
PROKKA_168522	-4.71229	9.16978e-06	1.89418e-05	1.06231	-4.43588	2.04666
PROKKA_168523	-7.34094	4.13513e-13	2.03429e-12	1.0124	-7.25106	9.10456
PROKKA_93176	-1.77472	0.000936089	0.00147584	0.536322	-3.30906	10.471
PROKKA_93177	-2.55369	2.06372e-06	4.63163e-06	0.537948	-4.74708	12.4209
PROKKA_93178	-0.822601	0.175404	0.204038	0.607067	-1.35504	6.91653
PROKKA_93179	-2.43014	0.0321712	0.0417217	1.13437	-2.14228	1.66214
PROKKA_93180	-2.48322	3.1491e-08	8.78396e-08	0.448808	-5.53294	14.4834
PROKKA_93181	-1.36815	0.0858079	0.104777	0.796392	-1.71794	2.05908
PROKKA_93182	-5.08913	2.20759e-26	5.62679e-25	0.478841	-10.628	267.276
PROKKA_93185	0.74975	0.390045	0.425706	0.872274	0.859535	3.059
PROKKA_93186	0.822195	0.213774	0.244975	0.661324	1.24326	11.1334
PROKKA_93187	-0.784123	0.215345	0.246646	0.632866	-1.239	8.71404
PROKKA_93188	-0.921883	0.303048	0.337914	0.895103	-1.02992	1.73024
PROKKA_93191	0.405373	0.794913	0.814148	1.55951	0.259936	0.469452
PROKKA_93197	-4.90231	3.8321e-05	7.29656e-05	1.19064	-4.11738	1.71221
PROKKA_93199	-9.58421	1.49677e-21	2.13373e-20	1.00515	-9.53514	44.7872
PROKKA_93202	-3.99688	0.0014997	0.00230178	1.25896	-3.17474	1.64129
PROKKA_93203	-5.1507	1.27529e-05	2.58497e-05	1.18019	-4.3643	2.36823
PROKKA_93208	-4.64661	0.000448377	0.000738574	1.32388	-3.50984	1.43061
PROKKA_93209	-6.86868	4.59853e-12	2.00171e-11	0.992949	-6.91745	6.88796
PROKKA_93210	-4.50551	0.000228047	0.000391256	1.22242	-3.68573	1.50179
PROKKA_93211	-5.47271	2.63316e-06	5.83041e-06	1.16502	-4.69754	2.83184
PROKKA_93212	-6.02257	1.3862e-08	4.02928e-08	1.06123	-5.67508	3.82998
PROKKA_93214	-5.9204	3.56331e-07	8.78111e-07	1.16293	-5.09092	3.38921
PROKKA_93215	-5.49937	1.13879e-06	2.6409e-06	1.13016	-4.866	2.64616
PROKKA_168524	-6.05664	1.70954e-09	5.51818e-09	1.00554	-6.02325	4.04173
PROKKA_168525	-5.08473	1.56706e-05	3.14138e-05	1.17728	-4.31904	2.0236
PROKKA_168526	0.0852635	0.931532	0.938623	0.992389	0.0859174	1.34193
PROKKA_168527	-1.20744	0.0156114	0.0210847	0.49938	-2.41788	11.8356
PROKKA_168528	2.96181	0.010008	0.0138502	1.14997	2.57555	1.50324
PROKKA_168529	-2.69226	3.50225e-05	6.70292e-05	0.650607	-4.13808	5.51856
PROKKA_168531	-3.0022	0.0016378	0.00250255	0.953355	-3.14909	2.96597
PROKKA_168532	-4.98807	5.0641e-05	9.48777e-05	1.23082	-4.05265	1.65907
PROKKA_168533	-4.40996	0.000892525	0.00141105	1.32735	-3.32238	1.14312
PROKKA_168534	-7.67677	3.95203e-17	3.18468e-16	0.912346	-8.41431	15.8074
PROKKA_93217	-6.17484	2.41445e-09	7.66224e-09	1.03481	-5.96714	3.82979
PROKKA_93218	-8.48595	2.00939e-19	2.17573e-18	0.941549	-9.01276	20.1184
PROKKA_93219	-8.45231	3.27868e-19	3.45661e-18	0.943451	-8.95892	19.6392
PROKKA_93220	-9.21708	1.35746e-22	2.20361e-21	0.942337	-9.78109	33.5826
PROKKA_93221	-9.2656	1.62194e-23	2.96343e-22	0.927132	-9.99383	34.8038
PROKKA_93222	-7.79933	2.25233e-17	1.87182e-16	0.919735	-8.47998	12.6877
PROKKA_93223	-7.00458	1.08248e-12	5.06415e-12	0.983846	-7.11959	7.08826
PROKKA_93224	-7.00875	1.23934e-15	8.32283e-15	0.876041	-8.00048	14.304
PROKKA_32756	-8.77693	1.46697e-21	2.09471e-20	0.920281	-9.53723	24.8273
PROKKA_32757	-7.07425	8.18227e-14	4.37853e-13	0.947357	-7.46736	11.2345
PROKKA_32758	-6.82699	1.02115e-19	1.15022e-18	0.751319	-9.08667	24.5332
PROKKA_32759	-0.173988	0.808327	0.826511	0.717222	-0.242585	26.7185
PROKKA_32760	-8.04241	2.52521e-17	2.08642e-16	0.949891	-8.46666	15.5577
PROKKA_32761	-6.91616	1.18128e-13	6.20039e-13	0.93224	-7.41887	10.0083
PROKKA_32762	-7.31992	2.50481e-12	1.12406e-11	1.04525	-7.00303	9.4226
PROKKA_32763	-7.00504	1.05121e-12	4.92337e-12	0.983353	-7.12363	7.58455
PROKKA_32764	-7.18139	6.1152e-14	3.32152e-13	0.956805	-7.50559	8.50106
PROKKA_32765	-7.06965	5.41744e-25	1.17954e-23	0.684695	-10.3253	51.6328
PROKKA_32766	-8.81773	4.99899e-20	5.86529e-19	0.96221	-9.16404	26.6078
PROKKA_32767	-7.78057	7.12679e-17	5.56995e-16	0.932374	-8.34491	13.211
PROKKA_32768	-6.5759	8.61634e-12	3.63353e-11	0.963092	-6.82791	5.8891
PROKKA_32769	-7.91041	7.0492e-16	4.87144e-15	0.980265	-8.06966	13.8531
PROKKA_32770	-5.38374	3.95939e-06	8.58003e-06	1.16695	-4.6135	2.29714
PROKKA_32771	-8.4608	2.13448e-18	2.02665e-17	0.966954	-8.74995	20.2051
PROKKA_32772	-7.99976	4.66446e-18	4.23428e-17	0.923622	-8.66129	14.4936
PROKKA_32773	-8.68558	4.73289e-21	6.31453e-20	0.92253	-9.41495	23.8097
PROKKA_32774	-7.04514	1.55386e-13	8.03942e-13	0.954308	-7.38246	7.50014
PROKKA_32775	-7.02155	3.14598e-13	1.57039e-12	0.963441	-7.288	7.37589
PROKKA_32776	-6.45886	5.40371e-11	2.07029e-10	0.984677	-6.55937	4.90414
PROKKA_32777	-5.92812	3.68047e-09	1.14287e-08	1.00512	-5.89795	3.36103
PROKKA_32778	-6.93029	1.46999e-09	4.78436e-09	1.14595	-6.04762	6.9443
PROKKA_32779	-8.68897	5.67385e-21	7.4917e-20	0.924763	-9.39589	23.6923
PROKKA_32780	-9.51702	6.47641e-25	1.39601e-23	0.923256	-10.3081	41.928
PROKKA_32781	-7.5854	1.36324e-15	9.10897e-15	0.949511	-7.98874	11.4224
PROKKA_168535	0.620325	0.12992	0.154353	0.409613	1.51442	25.527
PROKKA_168536	2.24596	2.051e-06	4.60589e-06	0.472999	4.74833	47.4432
PROKKA_168537	1.5325	0.00385849	0.00562549	0.530369	2.88951	19.3209
PROKKA_93225	-4.93664	2.11914e-05	4.17236e-05	1.16103	-4.25195	1.67493
PROKKA_93226	-5.20244	8.281e-06	1.72007e-05	1.16705	-4.45779	2.30669
PROKKA_93228	-5.29722	8.87324e-06	1.83629e-05	1.19227	-4.44295	2.07777
PROKKA_93229	-5.01919	0.000135918	0.000240313	1.31548	-3.81548	2.16745
PROKKA_93231	-5.10827	6.62035e-07	1.57822e-06	1.02737	-4.97218	3.81221
PROKKA_168538	3.66349	0.00040326	0.0006686	1.03549	3.53794	1.82523
PROKKA_168542	-2.18172	0.140759	0.166245	1.48117	-1.47297	0.994113
PROKKA_168543	-2.10973	0.00691339	0.00976519	0.781098	-2.70099	2.70873
PROKKA_168544	-3.75704	0.000579322	0.000939513	1.09181	-3.44112	1.40412
PROKKA_168545	1.14224	0.0609921	0.0761222	0.609663	1.87355	5.4574
PROKKA_168546	-0.140097	0.811257	0.829265	0.586661	-0.238804	4.57844
PROKKA_168547	-1.33468	0.010091	0.0139597	0.518788	-2.5727	5.48702
PROKKA_168548	4.43645	1.76183e-08	5.06e-08	0.787457	5.6339	12.6917
PROKKA_168549	-1.70156	0.151982	0.178572	1.18777	-1.43257	1.70169
PROKKA_168550	-2.32311	0.0311794	0.0405007	1.07812	-2.15478	1.43021
PROKKA_168551	-1.70443	0.000423811	0.000700493	0.483555	-3.5248	9.68371
PROKKA_168555	-2.09457	0.0837135	0.102383	1.21106	-1.72953	0.772882
PROKKA_93232	-6.15933	1.04284e-08	3.07422e-08	1.07613	-5.72361	4.58248
PROKKA_93233	-9.26602	2.05122e-22	3.25894e-21	0.951413	-9.73922	35.9657
PROKKA_93234	-8.82197	2.9141e-19	3.08959e-18	0.983288	-8.97191	26.269
PROKKA_93235	-8.64788	1.24879e-16	9.47048e-16	1.04464	-8.27836	23.7254
PROKKA_93236	-7.80153	5.20625e-14	2.85266e-13	1.03652	-7.52664	13.4181
PROKKA_93237	-8.4418	5.47509e-20	6.3942e-19	0.922176	-9.15422	20.4351
PROKKA_93238	-8.27449	2.01573e-18	1.91899e-17	0.944964	-8.75641	18.2431
PROKKA_93239	-9.28621	6.58341e-23	1.11177e-21	0.942374	-9.85405	35.9475
PROKKA_93240	-7.54352	2.3854e-15	1.5465e-14	0.952529	-7.91946	10.8071
PROKKA_93241	-8.41156	1.66691e-18	1.60505e-17	0.958275	-8.77781	20.123
PROKKA_93242	-11.1855	1.96761e-30	7.57739e-29	0.975587	-11.4654	134.368
PROKKA_93243	-7.25428	7.74646e-15	4.71842e-14	0.933428	-7.77166	8.60976
PROKKA_93244	-9.2322	8.90964e-21	1.14845e-19	0.987585	-9.34827	35.2023
PROKKA_93245	-9.38825	9.16681e-21	1.17952e-19	1.0046	-9.34526	39.0703
PROKKA_93246	-6.624	1.70475e-11	6.93762e-11	0.984351	-6.7293	5.31186
PROKKA_93247	-6.355	1.64616e-10	5.97396e-10	0.99434	-6.39117	4.45201
PROKKA_93248	-8.05522	1.68581e-18	1.62258e-17	0.917813	-8.77654	14.9823
PROKKA_93249	-6.944	2.77501e-12	1.23844e-11	0.993607	-6.98867	6.96469
PROKKA_93250	-10.1241	6.37838e-30	2.34246e-28	0.890955	-11.3632	63.8109
PROKKA_93251	-8.89293	5.78833e-23	9.83513e-22	0.901282	-9.86698	27.04
PROKKA_93252	-9.80595	2.8544e-26	7.19408e-25	0.924739	-10.604	51.0057
PROKKA_93253	-9.89232	7.70719e-27	2.06728e-25	0.922298	-10.7257	76.1157
PROKKA_93254	1.32163	0.0336352	0.0435037	0.622113	2.12442	5.00371
PROKKA_93255	2.19449	0.0020026	0.00302451	0.710225	3.08985	4.52312
PROKKA_93256	3.66295	2.55569e-07	6.41047e-07	0.710759	5.15357	9.23245
PROKKA_93257	3.24016	0.00238858	0.00357258	1.06686	3.03711	1.95321
PROKKA_93258	3.93681	1.11907e-06	2.59751e-06	0.808471	4.86945	7.9492
PROKKA_93259	3.84282	7.4605e-16	5.14088e-15	0.476614	8.06274	27.4139
PROKKA_93260	4.2743	1.319e-09	4.31978e-09	0.704741	6.06507	15.0169
PROKKA_93261	5.92474	1.56706e-10	5.70133e-10	0.925929	6.3987	8.24595
PROKKA_93262	2.81713	0.00647095	0.00917436	1.0346	2.72291	1.87266
PROKKA_93263	2.44853	0.00556327	0.00795412	0.883157	2.77247	2.91556
PROKKA_93264	1.41396	0.0587226	0.0734542	0.74802	1.89026	2.84199
PROKKA_93265	1.13058	0.267937	0.301864	1.02054	1.10783	1.73793
PROKKA_168557	-7.43673	5.57334e-16	3.89692e-15	0.918307	-8.0983	10.0993
PROKKA_168558	-7.01828	4.12252e-13	2.02849e-12	0.967842	-7.25148	7.26096
PROKKA_168559	-7.94978	1.51381e-17	1.28608e-16	0.932407	-8.52609	14.2115
PROKKA_168560	0.467032	0.581869	0.612887	0.848137	0.550656	1.76054
PROKKA_168561	-0.793913	0.207408	0.238236	0.629728	-1.26072	4.11449
PROKKA_168562	1.20079	0.486785	0.520943	1.72669	0.695431	0.505566
PROKKA_168567	-1.70208	0.0322792	0.0418567	0.795015	-2.14094	2.73745
PROKKA_168569	2.01908	0.059097	0.0738935	1.06973	1.88747	1.1819
PROKKA_168570	-5.02605	2.86636e-05	5.54573e-05	1.2013	-4.18383	1.96817
PROKKA_168571	-3.39351	0.00278404	0.00412749	1.13471	-2.99063	1.2733
PROKKA_168572	-3.32914	3.35169e-14	1.88166e-13	0.438972	-7.58396	47.0155
PROKKA_168574	-2.32027	0.0348187	0.0449372	1.09941	-2.11046	1.23488
PROKKA_168577	0.504966	0.733237	0.756889	1.48161	0.340823	0.519903
PROKKA_168578	-0.147694	0.903713	0.913589	1.22089	-0.120972	0.823281
PROKKA_168579	4.92557	4.11572e-08	1.13141e-07	0.897873	5.48581	11.0853
PROKKA_32782	3.90235	6.61011e-12	2.8244e-11	0.568371	6.86584	31.0809
PROKKA_32784	4.321	3.34855e-05	6.42714e-05	1.04161	4.14837	2.56902
PROKKA_32785	2.53237	0.0458146	0.0581993	1.26802	1.9971	0.763232
PROKKA_32786	2.67236	0.000478721	0.000785325	0.765196	3.49239	4.84687
PROKKA_32787	6.65868	7.5571e-16	5.20378e-15	0.82602	8.06116	48.8926
PROKKA_32788	6.24705	7.91863e-13	3.76416e-12	0.872181	7.16256	29.4713
PROKKA_32789	4.02043	8.70039e-05	0.00015797	1.02451	3.92424	3.18455
PROKKA_32790	1.67054	0.137058	0.162205	1.12355	1.48684	1.2335
PROKKA_32791	2.97936	0.00602403	0.00857567	1.0848	2.74647	2.21599
PROKKA_32792	3.34805	9.3136e-05	0.000168396	0.856757	3.90781	5.36256
PROKKA_32793	3.10474	0.00192469	0.00291402	1.00101	3.10161	3.16734
PROKKA_32794	3.52758	0.00119446	0.00185753	1.08869	3.2402	2.22257
PROKKA_32795	4.94199	4.10633e-07	1.00393e-06	0.975913	5.06396	6.10504
PROKKA_32796	3.90998	0.000772466	0.00123092	1.16283	3.36248	1.95405
PROKKA_32797	3.47688	0.000826205	0.00131152	1.03978	3.34386	2.23473
PROKKA_32798	4.80543	3.39718e-06	7.41942e-06	1.03449	4.64522	3.81606
PROKKA_32799	4.25574	1.45927e-05	2.9362e-05	0.981772	4.33475	3.86365
PROKKA_32800	4.98928	2.12647e-07	5.3825e-07	0.96171	5.18793	8.41353
PROKKA_32801	2.6347	0.00157045	0.0024049	0.833412	3.16134	5.27087
PROKKA_32802	3.31287	0.00393299	0.00572853	1.14891	2.88349	1.33098
PROKKA_32803	4.37995	1.33112e-05	2.69169e-05	1.00575	4.35493	3.88339
PROKKA_32804	3.55953	0.000428591	0.00070805	1.01071	3.52182	2.37959
PROKKA_32805	3.8456	0.000645058	0.00103969	1.12711	3.41193	1.94237
PROKKA_32806	4.49554	1.43649e-05	2.89302e-05	1.03627	4.33821	2.8659
PROKKA_32807	1.63176	0.337553	0.372898	1.7015	0.959011	0.360752
PROKKA_32808	3.85043	9.98946e-05	0.000179857	0.989612	3.89085	2.90024
PROKKA_32809	5.92035	1.50303e-10	5.478e-10	0.924323	6.40507	16.6233
PROKKA_32810	4.28026	6.66123e-06	1.40058e-05	0.950275	4.50424	5.37548
PROKKA_32811	2.09621	0.0771258	0.0948334	1.1859	1.76761	0.8229
PROKKA_32812	1.06461	0.25255	0.285818	0.93046	1.14418	1.98197
PROKKA_32813	1.56566	0.188362	0.217976	1.19022	1.31544	0.824207
PROKKA_32814	3.22563	0.007005	0.00988828	1.19618	2.69661	1.96838
PROKKA_32815	3.66786	0.00160873	0.00246069	1.16281	3.15432	1.65693
PROKKA_32816	1.9218	0.0705467	0.0872482	1.06272	1.80838	1.84675
PROKKA_32817	1.57869	0.28489	0.319267	1.47624	1.0694	0.606264
PROKKA_32818	4.38376	1.82235e-05	3.62046e-05	1.0229	4.28561	2.72939
PROKKA_32819	5.13381	6.36355e-08	1.71026e-07	0.949251	5.40827	6.84484
PROKKA_32820	7.05191	2.32451e-15	1.50909e-14	0.890092	7.92268	49.4012
PROKKA_32821	7.84518	2.25886e-17	1.87704e-16	0.925179	8.47964	44.7548
PROKKA_168580	-6.27708	1.75728e-10	6.35677e-10	0.983686	-6.38118	4.38924
PROKKA_168581	1.71105	0.0162638	0.0219167	0.712064	2.40294	4.8562
PROKKA_168582	1.73684	0.0049366	0.00710145	0.617842	2.81114	5.64677
PROKKA_168583	1.97363	0.000137689	0.000243243	0.517704	3.81228	12.8512
PROKKA_168584	-2.82779	0.00178663	0.00271724	0.905304	-3.12358	1.92625
PROKKA_168587	-5.54831	4.01676e-07	9.83485e-07	1.09474	-5.06816	2.99315
PROKKA_168588	-4.87936	3.90489e-05	7.42821e-05	1.18632	-4.11304	1.67046
PROKKA_168589	-7.33109	6.87008e-15	4.21351e-14	0.941471	-7.78685	8.79968
PROKKA_168590	-6.48776	3.61811e-10	1.26352e-09	1.03478	-6.26967	4.87588
PROKKA_168591	-8.41429	3.10534e-19	3.28474e-18	0.93858	-8.96491	19.0553
PROKKA_168592	-8.40071	5.68793e-20	6.62746e-19	0.9181	-9.1501	18.85
PROKKA_168593	2.13428	0.0448467	0.0570504	1.0639	2.00609	2.03207
PROKKA_168595	-8.69506	9.77052e-23	1.61754e-21	0.885957	-9.81431	33.405
PROKKA_168596	-7.28875	4.28139e-15	2.6914e-14	0.928929	-7.8464	8.78842
PROKKA_168597	-5.29391	5.52769e-06	1.17497e-05	1.16511	-4.54369	2.12755
PROKKA_168598	-4.86425	2.26649e-05	4.44533e-05	1.14807	-4.23688	1.5456
PROKKA_93266	-2.75339	4.40239e-07	1.07225e-06	0.545153	-5.05068	13.3838
PROKKA_93267	-0.703086	0.213901	0.245103	0.565678	-1.24291	14.0249
PROKKA_93268	-1.11049	0.0389389	0.0499653	0.537813	-2.06483	28.9451
PROKKA_93269	-1.11306	0.110179	0.132343	0.696802	-1.59739	3.20667
PROKKA_93270	-3.3163	1.59863e-08	4.61372e-08	0.58689	-5.65063	19.8977
PROKKA_93271	-1.19254	0.180857	0.20993	0.891208	-1.33812	3.74557
PROKKA_93272	-2.03338	2.59545e-05	5.05172e-05	0.483408	-4.20634	9.65781
PROKKA_93273	-3.11501	4.11767e-07	1.00655e-06	0.615197	-5.06344	14.7736
PROKKA_93275	-4.05104	5.55702e-12	2.39539e-11	0.58791	-6.89057	15.5368
PROKKA_93276	-2.0138	0.000148816	0.000261744	0.530921	-3.79304	19.1946
PROKKA_93277	-0.868755	0.156155	0.183135	0.612609	-1.41812	4.33868
PROKKA_93278	4.56662	1.16682e-08	3.42169e-08	0.800529	5.7045	14.4627
PROKKA_93281	4.87152	2.94151e-10	1.03715e-09	0.773032	6.30183	16.8617
PROKKA_93282	5.67609	4.50279e-10	1.55538e-09	0.910284	6.23552	19.312
PROKKA_93283	5.11797	2.34788e-08	6.64559e-08	0.91651	5.58419	9.41119
PROKKA_93284	5.53257	9.56415e-10	3.18095e-09	0.904529	6.11652	12.2995
PROKKA_93285	5.30807	9.02934e-07	2.11889e-06	1.0807	4.91169	7.53005
PROKKA_93286	3.9669	5.97171e-05	0.000110862	0.988283	4.01393	3.08721
PROKKA_93287	5.47005	6.24713e-09	1.88807e-08	0.941488	5.81	5.94052
PROKKA_93288	3.84058	0.000389389	0.000646846	1.08272	3.54717	1.81444
PROKKA_93289	5.19513	2.81379e-08	7.89692e-08	0.935613	5.55264	7.1285
PROKKA_93290	3.61463	3.01484e-17	2.46649e-16	0.42797	8.44599	46.1379
PROKKA_93291	-3.56184	1.12184e-06	2.60373e-06	0.731539	-4.86897	5.56283
PROKKA_168599	3.10613	4.62891e-06	9.9428e-06	0.678055	4.58094	9.67719
PROKKA_168600	2.65393	1.22785e-05	2.4946e-05	0.606949	4.37258	9.23489
PROKKA_168601	1.09575	0.185815	0.215232	0.828196	1.32306	2.63106
PROKKA_168605	2.05194	0.187226	0.216754	1.55588	1.31883	0.503069
PROKKA_168609	-6.78818	4.2141e-11	1.63643e-10	1.02908	-6.59635	6.10074
PROKKA_168611	-5.74928	1.0305e-07	2.70423e-07	1.08043	-5.32126	3.33163
PROKKA_93299	1.79847	0.0474527	0.0601598	0.907294	1.98224	2.6631
PROKKA_93300	4.22484	1.34494e-05	2.71775e-05	0.970634	4.35266	5.04986
PROKKA_93301	3.85199	4.79819e-08	1.30879e-07	0.70567	5.45863	10.7836
PROKKA_93302	3.59696	7.616e-15	4.64398e-14	0.462702	7.77381	34.9124
PROKKA_93303	0.377553	0.522708	0.555725	0.590687	0.639177	5.41408
PROKKA_93304	2.34391	0.00924775	0.0128569	0.90055	2.60276	2.82384
PROKKA_93305	1.95303	7.93406e-07	1.87426e-06	0.395591	4.93698	45.6379
PROKKA_93306	0.41357	0.477132	0.511494	0.581737	0.710923	4.34111
PROKKA_93307	1.92245	0.0535901	0.0674191	0.99602	1.93014	2.04434
PROKKA_93308	1.21939	0.258895	0.292467	1.08006	1.12901	1.39987
PROKKA_93309	1.09579	0.375134	0.410818	1.23553	0.886897	0.935258
PROKKA_32824	-10.3479	2.91974e-55	6.03438e-53	0.660858	-15.6582	1226.42
PROKKA_32825	-12.3916	2.97606e-56	6.59745e-54	0.784139	-15.8028	1425.56
PROKKA_32826	-11.8723	9.924e-61	3.06146e-58	0.722165	-16.4398	1577.25
PROKKA_32827	-7.54725	1.03184e-14	6.19057e-14	0.975694	-7.73527	11.1042
PROKKA_32828	-4.97224	1.58254e-05	3.17069e-05	1.15182	-4.31687	1.82312
PROKKA_32829	-11.4965	2.83192e-57	6.67154e-55	0.720764	-15.9504	1099.07
PROKKA_32831	-11.2314	3.03793e-52	5.11674e-50	0.738426	-15.2099	805.351
PROKKA_32832	-11.6487	4.15959e-54	7.8953e-52	0.752093	-15.4883	1248.97
PROKKA_32833	-11.7396	2.62297e-34	1.35717e-32	0.961171	-12.2138	373.243
PROKKA_32834	-10.9413	2.10113e-31	8.82698e-30	0.938561	-11.6575	212.584
PROKKA_32836	-9.83299	5.64671e-23	9.60452e-22	0.996305	-9.86946	52.9075
PROKKA_32837	-10.5539	1.85299e-26	4.76859e-25	0.991504	-10.6443	86.9623
PROKKA_32838	-8.48818	2.71923e-17	2.23902e-16	1.00356	-8.45803	29.7528
PROKKA_32839	-11.8941	3.67449e-39	2.66156e-37	0.908521	-13.0917	894.301
PROKKA_32840	-10.7347	3.02042e-28	9.45302e-27	0.97401	-11.0212	98.2679
PROKKA_32841	-5.3672	4.70598e-06	1.00993e-05	1.17252	-4.57749	2.67983
PROKKA_32842	-6.50554	1.39638e-10	5.10659e-10	1.01391	-6.41629	5.13261
PROKKA_32843	-8.64738	8.00279e-20	9.15507e-19	0.948891	-9.11314	32.7578
PROKKA_32844	-11.4057	3.96432e-29	1.35504e-27	1.01814	-11.2025	156.273
PROKKA_32845	-10.5419	3.72587e-27	1.03226e-25	0.976759	-10.7927	86.2799
PROKKA_32846	-11.2683	1.98641e-28	6.32359e-27	1.01894	-11.0588	199.338
PROKKA_32847	-12.7077	4.8006e-37	2.99762e-35	0.999322	-12.7163	384.112
PROKKA_32848	-5.65116	2.41261e-06	5.36892e-06	1.19845	-4.71538	3.20669
PROKKA_32849	-7.61263	1.27736e-13	6.67625e-13	1.02755	-7.4085	11.6519
PROKKA_32852	-5.88964	3.79406e-07	9.31818e-07	1.1596	-5.07901	3.38552
PROKKA_32853	-9.67996	3.06173e-24	6.10899e-23	0.952966	-10.1577	66.7334
PROKKA_32854	-9.69243	1.43233e-22	2.31839e-21	0.991487	-9.77565	48.1618
PROKKA_32855	-10.941	4.12952e-27	1.14064e-25	1.01463	-10.7833	113.458
PROKKA_32856	-5.1017	2.41396e-05	4.71875e-05	1.20816	-4.2227	2.19509
PROKKA_32857	-5.25104	1.90456e-06	4.29579e-06	1.1024	-4.7633	2.30253
PROKKA_32858	-5.92171	6.71305e-09	2.02121e-08	1.02134	-5.79795	3.67414
PROKKA_32859	-7.37936	4.68939e-13	2.2918e-12	1.02009	-7.23401	10.2571
PROKKA_32860	-10.7164	1.44572e-29	5.13192e-28	0.949073	-11.2915	96.9499
PROKKA_32861	-5.87394	8.95747e-09	2.65879e-08	1.02167	-5.74937	3.65675
PROKKA_32862	-6.88554	1.38446e-12	6.39481e-12	0.971766	-7.0856	7.23612
PROKKA_32863	-11.3987	2.0046e-68	1.22392e-65	0.65207	-17.4809	2692.38
PROKKA_32864	-11.3381	1.79917e-29	6.32985e-28	1.00585	-11.2722	148.976
PROKKA_32865	-11.0272	4.45903e-29	1.5167e-27	0.98527	-11.1921	120.294
PROKKA_32866	-9.47393	5.97488e-25	1.29438e-23	0.918386	-10.3159	41.3666
PROKKA_32867	-11.1026	3.40056e-30	1.28294e-28	0.972375	-11.418	177.293
PROKKA_32868	-5.40196	2.36797e-07	5.95971e-07	1.0453	-5.16785	2.54618
PROKKA_32869	-11.6669	4.2748e-30	1.59877e-28	1.02359	-11.3981	187.083
PROKKA_32870	-9.49018	9.24446e-21	1.18899e-19	1.01561	-9.34436	42.0176
PROKKA_32871	-6.18935	1.80887e-09	5.82369e-09	1.02914	-6.0141	4.5401
PROKKA_32872	-12.9126	5.34412e-53	9.48051e-51	0.842676	-15.3233	1338.87
PROKKA_32873	-8.42015	9.80423e-16	6.66532e-15	1.04868	-8.02929	20.2838
PROKKA_32874	-9.61317	8.96597e-22	1.31578e-20	1.00261	-9.58817	62.3496
PROKKA_32875	-11.9482	6.64124e-35	3.58967e-33	0.969428	-12.325	442.424
PROKKA_32876	-10.7472	4.4736e-36	2.60028e-34	0.856988	-12.5406	314.586
PROKKA_32877	-10.156	1.43745e-24	2.97927e-23	0.992651	-10.2312	65.9409
PROKKA_32879	-9.02659	4.61416e-19	4.77053e-18	1.01182	-8.92116	30.343
PROKKA_32880	-10.1801	9.91079e-26	2.35718e-24	0.970737	-10.487	66.97
PROKKA_32882	-4.36383	0.00127067	0.00196867	1.35416	-3.22252	1.18328
PROKKA_32883	-5.12871	6.13384e-06	1.29573e-05	1.13424	-4.52172	2.11147
PROKKA_168614	-3.6632	6.65691e-13	3.19414e-12	0.509748	-7.1863	14.528
PROKKA_168615	1.11475	0.0803874	0.0985642	0.637569	1.74844	5.96499
PROKKA_168616	0.1207	0.842885	0.858295	0.608968	0.198205	6.53223
PROKKA_168617	0.0634368	0.921089	0.929365	0.64037	0.0990626	3.3816
PROKKA_168618	-6.5401	1.31588e-11	5.42483e-11	0.966487	-6.76688	7.18172
PROKKA_168619	1.47254	0.101404	0.12247	0.898938	1.63808	2.16388
PROKKA_168620	0.922619	0.217115	0.248551	0.747523	1.23424	5.48009
PROKKA_168621	3.50357	5.86823e-10	2.00165e-09	0.565646	6.19393	36.3564
PROKKA_93310	5.68362	2.07606e-09	6.63928e-09	0.948576	5.99174	20.0051
PROKKA_93311	4.50647	1.77548e-05	3.53286e-05	1.05011	4.2914	2.94323
PROKKA_93312	10.4902	6.33891e-26	1.53938e-24	0.996298	10.5292	280.891
PROKKA_93313	9.37809	1.89266e-20	2.3406e-19	1.01185	9.26823	129.905
PROKKA_93314	4.50921	1.60762e-05	3.21737e-05	1.04539	4.3134	3.26707
PROKKA_93315	4.00399	0.000176758	0.000307856	1.0677	3.75011	2.0588
PROKKA_93316	3.24452	0.00589605	0.00840409	1.17832	2.75351	1.27336
PROKKA_93317	5.68236	3.53625e-09	1.10016e-08	0.96237	5.90454	10.1783
PROKKA_93318	5.77496	3.70077e-08	1.02306e-07	1.04912	5.50457	7.64913
PROKKA_93319	4.70949	2.57462e-05	5.01331e-05	1.11913	4.20816	3.46361
PROKKA_93320	6.03486	8.75976e-09	2.60285e-08	1.04897	5.75315	17.9872
PROKKA_93321	6.90425	1.06651e-10	3.95102e-10	1.06923	6.45721	16.606
PROKKA_168622	-1.02915	0.13068	0.155201	0.680912	-1.51142	5.25085
PROKKA_168623	-0.233636	0.744566	0.767513	0.717089	-0.325813	3.51951
PROKKA_168624	1.9693	0.149694	0.176064	1.36699	1.44061	0.67155
PROKKA_168626	-5.92472	1.19984e-08	3.51366e-08	1.03947	-5.69975	3.46177
PROKKA_168629	-3.44563	0.000190867	0.00033099	0.923563	-3.73081	2.02946
PROKKA_168631	1.23765	0.56235	0.594121	2.13626	0.579354	0.261638
PROKKA_168632	6.07119	2.89135e-11	1.14461e-10	0.912687	6.652	31.061
PROKKA_168633	-1.06241	0.0947626	0.114968	0.63587	-1.67079	3.41747
PROKKA_168634	-2.8981	0.0195145	0.0260313	1.24086	-2.33555	0.946091
PROKKA_168635	-8.73561	1.12007e-25	2.6472e-24	0.833913	-10.4754	227.449
PROKKA_168636	-7.00987	2.48766e-12	1.11684e-11	1.00084	-7.00399	7.32858
PROKKA_168637	-7.55396	2.40676e-16	1.76238e-15	0.921231	-8.19986	15.369
PROKKA_93322	3.50374	0.00203438	0.00306978	1.13567	3.08517	1.41534
PROKKA_93323	4.53274	8.91052e-06	1.84377e-05	1.02042	4.44205	3.34982
PROKKA_93324	2.98323	0.00484834	0.00698106	1.05903	2.81694	1.83123
PROKKA_93325	2.54956	0.0744296	0.0917392	1.42915	1.78396	0.731011
PROKKA_93326	4.47698	4.69191e-06	1.00712e-05	0.977909	4.57811	2.93739
PROKKA_93327	2.70848	0.0483631	0.061245	1.37196	1.97416	0.81178
PROKKA_93328	5.33817	5.1963e-07	1.25444e-06	1.06361	5.01892	5.47223
PROKKA_93329	5.89987	2.17846e-09	6.95098e-09	0.985956	5.98391	8.20946
PROKKA_93330	5.0639	2.95291e-06	6.50059e-06	1.0834	4.67407	4.4015
PROKKA_93331	2.87164	0.0371804	0.047816	1.37809	2.08378	1.05353
PROKKA_93332	4.3933	1.59586e-05	3.19546e-05	1.01814	4.31502	2.86187
PROKKA_93333	2.82172	0.0123869	0.0169427	1.12827	2.50093	1.33251
PROKKA_93334	3.07882	0.0023851	0.00356752	1.01359	3.03755	1.7683
PROKKA_93335	3.71	0.00188182	0.00285303	1.19359	3.10828	1.70434
PROKKA_93336	2.39605	0.101721	0.122828	1.46407	1.63656	0.695928
PROKKA_93337	3.00063	0.0302664	0.0393868	1.38496	2.16659	1.0204
PROKKA_93338	3.63331	0.00334688	0.00491637	1.23837	2.93394	2.1156
PROKKA_93339	3.15426	0.0175835	0.0235934	1.32851	2.37427	1.14603
PROKKA_93340	3.82749	0.000393686	0.000653584	1.07991	3.54428	1.85416
PROKKA_93341	2.92282	0.0138337	0.0188075	1.18739	2.46155	1.12116
PROKKA_93342	2.22218	0.0544123	0.0683908	1.15526	1.92354	0.935933
PROKKA_93343	3.30004	0.0119919	0.0164327	1.31351	2.51238	1.24856
PROKKA_93344	2.11615	0.11402	0.136635	1.33901	1.58038	0.535115
PROKKA_93345	3.9922	0.000209258	0.000360768	1.07677	3.70757	2.17564
PROKKA_93347	1.60912	0.3313	0.366645	1.65633	0.971498	0.370085
PROKKA_93349	2.02091	0.180491	0.209536	1.50899	1.33924	0.487228
PROKKA_93352	2.70939	0.00935108	0.0129937	1.0425	2.59894	1.46619
PROKKA_168639	2.84196	5.70512e-12	2.45619e-11	0.412666	6.88683	43.3071
PROKKA_168640	0.941331	0.285311	0.319682	0.881012	1.06847	2.16992
PROKKA_168642	3.29509	2.96061e-10	1.04363e-09	0.522961	6.30083	14.6867
PROKKA_168643	3.70756	2.14822e-05	4.22638e-05	0.872592	4.2489	5.49018
PROKKA_168644	-8.43199	9.30393e-20	1.05301e-18	0.926919	-9.09679	19.2638
PROKKA_168645	-6.78663	9.75956e-11	3.63098e-10	1.04884	-6.47063	5.98711
PROKKA_168646	-7.28181	2.28545e-13	1.15977e-12	0.993298	-7.33094	8.66621
PROKKA_168647	-8.64148	2.04974e-20	2.52696e-19	0.933234	-9.25972	22.3604
PROKKA_168648	-6.8017	2.93687e-12	1.30666e-11	0.974356	-6.98071	6.17155
PROKKA_168651	-3.4232	0.00605431	0.00861609	1.24715	-2.74483	1.08613
PROKKA_168652	2.26055	0.0488929	0.0618658	1.14777	1.96952	1.10256
PROKKA_168655	-7.99242	6.54286e-18	5.83391e-17	0.926911	-8.62264	14.9213
PROKKA_168656	-5.69386	4.74186e-08	1.29424e-07	1.04269	-5.46073	2.7681
PROKKA_168657	-5.02893	1.02991e-05	2.11282e-05	1.14014	-4.4108	1.69306
PROKKA_168658	-3.25585	2.98468e-08	8.34758e-08	0.587452	-5.54233	16.1935
PROKKA_168659	3.63417	0.00130369	0.00201683	1.13032	3.21517	2.01712
PROKKA_168661	4.79009	1.61747e-06	3.67923e-06	0.998737	4.79615	5.08917
PROKKA_168662	-0.645627	0.652925	0.68084	1.43568	-0.449702	0.775756
PROKKA_93355	-4.43125	0.000609961	0.000986244	1.29298	-3.42715	1.11674
PROKKA_93357	-4.21293	0.000797293	0.00126844	1.25619	-3.35373	1.39276
PROKKA_93358	-5.19751	7.9222e-06	1.65003e-05	1.16346	-4.46728	1.97605
PROKKA_93360	-7.64321	1.36408e-16	1.02953e-15	0.92445	-8.26784	11.4307
PROKKA_93361	-4.24484	0.00215107	0.00323574	1.38334	-3.06854	1.10025
PROKKA_32887	-2.19746	0.00536689	0.00768699	0.789277	-2.78415	9.41219
PROKKA_32889	-0.622198	0.538792	0.571375	1.0123	-0.61464	1.27317
PROKKA_32896	-3.72214	3.81682e-05	7.26936e-05	0.903807	-4.1183	4.87255
PROKKA_32897	-0.989447	0.370031	0.405684	1.10378	-0.896416	1.63897
PROKKA_32899	-1.63018	0.0126433	0.0172735	0.653728	-2.49366	11.3513
PROKKA_32900	-2.29683	0.0257643	0.0338381	1.03009	-2.22975	4.24953
PROKKA_32901	-1.61916	0.0615256	0.0767527	0.866003	-1.8697	2.80297
PROKKA_32902	-5.25991	4.18367e-08	1.1491e-07	0.959328	-5.48292	6.26178
PROKKA_32904	-1.88106	0.000829341	0.00131617	0.562719	-3.34281	6.85924
PROKKA_32905	-3.10236	0.000210961	0.00036356	0.837227	-3.70552	2.92015
PROKKA_32906	-3.22558	4.88601e-05	9.17582e-05	0.794279	-4.06101	3.66873
PROKKA_32907	-2.15747	0.000307695	0.000518164	0.597846	-3.60873	6.60556
PROKKA_32909	-1.38628	0.334853	0.370191	1.43747	-0.964385	1.12988
PROKKA_32910	-2.75191	1.6604e-05	3.31702e-05	0.63905	-4.30626	7.70518
PROKKA_93365	1.06638	0.52755	0.560479	1.68797	0.631751	0.428665
PROKKA_93366	2.65261	0.0514094	0.06485	1.36168	1.94805	0.820426
PROKKA_93368	1.78666	0.178886	0.207815	1.32917	1.34419	0.774997
PROKKA_93369	0.691274	0.615106	0.644832	1.37485	0.502799	0.649582
PROKKA_93371	-4.73934	1.99582e-07	5.06967e-07	0.911459	-5.19973	4.38578
PROKKA_93372	-4.51377	8.27182e-10	2.77329e-09	0.735186	-6.13962	5.75848
PROKKA_93373	-4.13872	2.23538e-07	5.64344e-07	0.799195	-5.17862	4.37388
PROKKA_93374	-2.32195	0.000808032	0.00128448	0.693112	-3.35003	4.03878
PROKKA_93375	-3.66773	9.27095e-11	3.45798e-10	0.566149	-6.47839	6.79929
PROKKA_93376	-2.77735	0.000102222	0.000183771	0.714844	-3.88526	6.07705
PROKKA_93377	-5.75832	8.73381e-10	2.92037e-09	0.939216	-6.13098	6.31263
PROKKA_93378	-4.24457	1.10779e-09	3.65858e-09	0.696624	-6.09305	8.004
PROKKA_93379	-3.88525	1.14081e-07	2.97885e-07	0.732688	-5.30273	6.65899
PROKKA_93380	-10.1597	4.14413e-30	1.55268e-28	0.891137	-11.4008	66.2543
PROKKA_93381	-7.91939	2.40311e-17	1.99047e-16	0.934724	-8.47244	13.6334
PROKKA_93382	-9.01501	4.50194e-22	6.85599e-21	0.933327	-9.65901	29.5745
PROKKA_93383	-7.49297	1.79487e-14	1.04364e-13	0.977617	-7.66453	10.2499
PROKKA_93384	-9.43694	2.84808e-24	5.70678e-23	0.928397	-10.1648	39.6561
PROKKA_93385	-8.77367	1.3074e-22	2.12652e-21	0.896655	-9.78489	24.8837
PROKKA_93386	-5.43403	4.95713e-07	1.19934e-06	1.08076	-5.02796	2.37573
PROKKA_93387	-8.84077	1.36684e-22	2.21752e-21	0.903928	-9.78039	26.4522
PROKKA_93388	-8.13391	2.72472e-17	2.24304e-16	0.961705	-8.4578	16.0563
PROKKA_168666	-7.74	4.80322e-17	3.82995e-16	0.922372	-8.39142	11.8368
PROKKA_168667	-9.6278	1.5961e-27	4.61123e-26	0.885695	-10.8703	62.7303
PROKKA_168668	-7.77107	6.28926e-16	4.37101e-15	0.96134	-8.08358	12.0934
PROKKA_168670	-4.27252	0.00194936	0.00294842	1.37919	-3.09784	1.12521
PROKKA_168673	-7.75691	4.02482e-17	3.24031e-16	0.922106	-8.41217	12.8232
PROKKA_168674	1.35438	0.000317889	0.000534471	0.376189	3.60027	23.0383
PROKKA_168676	-6.60915	3.33196e-10	1.16815e-09	1.052	-6.28249	5.27806
PROKKA_168677	-5.64593	8.34625e-08	2.21374e-07	1.05345	-5.35948	2.67729
PROKKA_168678	-5.38519	1.43043e-06	3.27755e-06	1.11709	-4.82072	2.41624
PROKKA_168679	-4.41746	0.000376954	0.000627506	1.24235	-3.55571	1.23744
PROKKA_168680	-4.98017	6.65562e-05	0.000122805	1.2487	-3.98827	1.67874
PROKKA_168682	-6.71859	1.85426e-12	8.44138e-12	0.953664	-7.04503	5.97612
PROKKA_168687	2.86849	0.00881717	0.0122932	1.09524	2.61906	2.24283
PROKKA_168691	-6.88193	4.49966e-11	1.74113e-10	1.04484	-6.58662	7.01229
PROKKA_168693	-4.9438	1.06792e-05	2.1869e-05	1.12284	-4.40294	1.63534
PROKKA_168694	-4.77838	5.85827e-05	0.000108859	1.18911	-4.01845	1.42829
PROKKA_168695	-5.357	1.81739e-06	4.10919e-06	1.12242	-4.77274	2.22289
PROKKA_168696	-5.3117	8.34203e-07	1.96537e-06	1.07804	-4.92719	2.23702
PROKKA_168697	1.00423	0.120373	0.143737	0.646548	1.55321	4.01462
PROKKA_168698	-1.59689	0.0336968	0.0435804	0.751944	-2.12368	2.90749
PROKKA_168699	-1.83317	0.00315124	0.00464357	0.620868	-2.95259	5.67883
PROKKA_08957	2.89496	0.00458794	0.00662722	1.02129	2.83463	2.25466
PROKKA_08958	4.40292	6.68762e-06	1.4057e-05	0.977688	4.5034	3.9749
PROKKA_08963	1.73806	0.155452	0.182366	1.22353	1.42054	0.903785
PROKKA_08965	1.55571	0.252907	0.286194	1.3607	1.14332	0.981088
PROKKA_08966	0.7657	0.52618	0.559137	1.20802	0.633848	1.05995
PROKKA_08967	2.17885	0.0561344	0.0704212	1.14076	1.90999	1.07373
PROKKA_08968	1.55901	0.241466	0.274279	1.33097	1.17133	0.806691
PROKKA_08969	1.4949	0.302751	0.33761	1.45058	1.03055	0.540106
PROKKA_08971	4.20548	3.31565e-05	6.36728e-05	1.01321	4.15063	2.80764
PROKKA_08972	4.74641	1.0337e-05	2.12026e-05	1.07628	4.41	3.96288
PROKKA_08973	5.08916	1.34294e-07	3.47868e-07	0.965157	5.27289	5.19819
PROKKA_08974	3.59575	3.74187e-05	7.13395e-05	0.872148	4.12287	5.33702
PROKKA_08975	1.81509	0.206772	0.23756	1.4377	1.26249	0.428511
PROKKA_08978	2.1265	0.147922	0.174132	1.46969	1.44691	1.13382
PROKKA_08979	3.08302	0.00744781	0.0104804	1.15204	2.67613	1.66938
PROKKA_08980	0.805247	0.555401	0.587411	1.36555	0.589686	0.745024
PROKKA_08981	4.09074	4.04691e-06	8.75725e-06	0.887562	4.60896	6.62713
PROKKA_08982	3.93381	0.00127071	0.00196871	1.22073	3.22251	2.03678
PROKKA_08983	1.45395	0.0247728	0.0326049	0.647662	2.24493	5.16381
PROKKA_08984	3.56593	0.000245687	0.000419684	0.972513	3.66671	3.2103
PROKKA_08986	2.18952	0.116427	0.139338	1.39465	1.56995	0.770126
PROKKA_08988	1.57208	0.166911	0.194841	1.13738	1.3822	1.13871
PROKKA_08989	3.64612	8.58518e-06	1.7803e-05	0.819345	4.45005	5.82575
PROKKA_08990	4.35994	6.75603e-06	1.41931e-05	0.96861	4.50123	4.3501
PROKKA_08991	3.1296	0.000120578	0.00021468	0.81395	3.84495	4.70507
PROKKA_08992	2.59615	0.0161142	0.0217263	1.07889	2.40632	1.962
PROKKA_08993	3.90181	0.00012724	0.000225828	1.01829	3.83174	2.24936
PROKKA_08994	1.43547	0.0140845	0.0191276	0.58469	2.4551	6.16673
PROKKA_08995	5.45259	1.11948e-11	4.65511e-11	0.803004	6.79024	20.7916
PROKKA_08996	4.70821	5.68642e-07	1.36647e-06	0.941345	5.00157	5.56421
PROKKA_08997	1.66455	0.260129	0.293747	1.47817	1.12609	0.382215
PROKKA_08999	3.67652	2.23856e-07	5.6508e-07	0.709979	5.17835	10.2678
PROKKA_09000	3.26494	1.12369e-05	2.29427e-05	0.743402	4.39189	5.82997
PROKKA_09001	1.23801	0.356604	0.392173	1.34295	0.921855	0.472376
PROKKA_09002	2.67826	0.0275649	0.0360643	1.2155	2.20342	0.789143
PROKKA_09005	2.70869	0.0101534	0.014041	1.05373	2.57056	1.42517
PROKKA_09006	1.39775	0.403707	0.43925	1.67392	0.835019	0.299395
PROKKA_09008	3.55105	0.000389294	0.000646711	1.00108	3.54724	2.73005
PROKKA_09018	2.03495	0.155077	0.18197	1.43122	1.42183	0.538539
PROKKA_09023	1.0642	0.181862	0.21102	0.79713	1.33504	2.35275
PROKKA_09024	3.36115	0.00198847	0.00300441	1.08707	3.09195	2.0061
PROKKA_09025	2.49488	0.142586	0.16826	1.70156	1.46623	0.715078
PROKKA_09027	0.632117	0.60233	0.632615	1.21315	0.521053	0.736411
PROKKA_09028	1.70946	0.130245	0.154711	1.12974	1.51314	1.20699
PROKKA_09030	2.45045	0.0558675	0.0701068	1.28157	1.91207	0.677341
PROKKA_09031	5.3817	3.30191e-08	9.18885e-08	0.97413	5.52462	5.77742
PROKKA_09032	1.91903	0.220985	0.252616	1.56795	1.22391	0.442298
PROKKA_09033	1.83034	0.165248	0.193039	1.31903	1.38764	0.918709
PROKKA_09034	3.17829	0.00400845	0.00583305	1.10453	2.8775	1.30962
PROKKA_09035	3.14947	0.0117969	0.0161821	1.2507	2.51816	1.13364
PROKKA_09036	3.32073	0.00573559	0.00818661	1.20206	2.76253	1.36417
PROKKA_09041	2.48414	0.150381	0.176822	1.72727	1.43819	0.76747
PROKKA_93389	-6.85326	1.41418e-11	5.80737e-11	1.01433	-6.75645	6.26398
PROKKA_93390	-7.31224	6.86567e-15	4.21099e-14	0.93904	-7.78693	8.78937
PROKKA_93391	-6.24254	8.06312e-10	2.70673e-09	1.01609	-6.14368	4.06047
PROKKA_93392	-8.45129	4.89649e-20	5.7524e-19	0.921998	-9.16627	19.8266
PROKKA_93393	-7.55621	7.59763e-17	5.91837e-16	0.906309	-8.33735	14.8277
PROKKA_93394	-8.09566	2.56175e-18	2.40891e-17	0.927409	-8.72933	15.1776
PROKKA_168701	2.95076	0.00524315	0.00751866	1.05698	2.7917	2.33958
PROKKA_168704	-0.915763	0.0178663	0.0239485	0.386663	-2.36838	151.1
PROKKA_168705	1.4145	0.0212102	0.0281679	0.613874	2.30422	5.60804
PROKKA_168706	0.834259	0.472312	0.506835	1.16075	0.718723	1.04906
PROKKA_168707	6.90161	3.07111e-21	4.20303e-20	0.729536	9.46028	83.8948
PROKKA_168708	3.14899	0.00902254	0.0125641	1.20596	2.6112	1.24519
PROKKA_168709	-7.63669	9.95693e-17	7.64966e-16	0.919496	-8.3053	11.0308
PROKKA_168710	-7.04269	1.49568e-11	6.12588e-11	1.04362	-6.74832	7.2082
PROKKA_168711	-6.00089	3.26608e-09	1.02034e-08	1.01407	-5.91763	3.69187
PROKKA_168712	-4.48697	0.000280329	0.000475027	1.23512	-3.63283	1.32106
PROKKA_168713	-3.26672	8.17383e-08	2.17044e-07	0.609094	-5.36325	6.37308
PROKKA_93397	-1.85374	0.0139172	0.0189153	0.753739	-2.45939	4.81195
PROKKA_93399	-1.68184	0.245555	0.278562	1.44835	-1.16121	0.718988
PROKKA_93402	-0.227661	0.84422	0.859482	1.15859	-0.196499	0.859507
PROKKA_93403	-2.57403	0.00436901	0.00632807	0.9031	-2.85021	1.93052
PROKKA_93404	-2.05374	0.0890726	0.108491	1.20786	-1.70031	0.937104
PROKKA_168717	-3.19669	0.000325393	0.000546347	0.889404	-3.5942	4.69232
PROKKA_168718	-5.09143	4.14062e-08	1.13794e-07	0.92829	-5.48475	4.63179
PROKKA_168719	2.34046	5.42636e-06	1.15475e-05	0.514659	4.54759	20.8273
PROKKA_168720	3.48643	5.50739e-06	1.17098e-05	0.76718	4.54447	9.34481
PROKKA_168721	5.07792	1.53673e-07	3.95437e-07	0.967572	5.2481	6.90565
PROKKA_168722	2.30953	2.42619e-09	7.69716e-09	0.387092	5.96635	31.3173
PROKKA_168723	6.2463	9.49446e-11	3.53774e-10	0.964711	6.47479	10.2118
PROKKA_168724	2.83893	0.000224152	0.000384925	0.769332	3.69012	5.53276
PROKKA_168725	3.23983	6.15834e-05	0.000114151	0.808611	4.00666	6.14201
PROKKA_168726	0.962362	0.123929	0.147693	0.625524	1.53849	6.33236
PROKKA_168727	3.04758	1.31742e-05	2.66605e-05	0.699436	4.35719	10.3497
PROKKA_168729	-4.01547	4.05852e-08	1.11649e-07	0.731643	-5.48829	5.94068
PROKKA_168730	-4.47095	7.6685e-05	0.000140279	1.13059	-3.95453	1.93183
PROKKA_93405	-1.84826	0.00100608	0.00157988	0.561982	-3.28882	25.2919
PROKKA_93406	-3.14336	8.06871e-07	1.90429e-06	0.637121	-4.9337	15.7471
PROKKA_93408	-1.83237	0.0682603	0.0846061	1.00498	-1.82328	1.26471
PROKKA_93409	-1.64619	0.0410484	0.0524938	0.805753	-2.04304	1.95465
PROKKA_93410	-4.64071	2.14678e-05	4.22371e-05	1.09217	-4.24905	2.1996
PROKKA_93412	-0.538747	0.451107	0.48597	0.714926	-0.75357	9.47199
PROKKA_93413	-1.17278	0.304176	0.339081	1.14137	-1.02752	2.91285
PROKKA_93414	-2.95583	0.000130667	0.00023151	0.772727	-3.8252	13.2592
PROKKA_93415	-2.0713	0.0213232	0.0283101	0.899699	-2.30221	2.99649
PROKKA_93416	-0.780619	0.551191	0.583401	1.30982	-0.595976	0.850108
PROKKA_168732	-4.99937	1.23323e-06	2.84811e-06	1.03075	-4.85022	2.69008
PROKKA_168733	-6.52188	1.86101e-11	7.54425e-11	0.971018	-6.71653	5.51808
PROKKA_93418	-5.76274	4.08607e-08	1.12356e-07	1.05024	-5.48709	4.96895
PROKKA_93419	-5.92277	1.4138e-07	3.65352e-07	1.12527	-5.26345	3.97133
PROKKA_93421	-5.51724	1.82846e-09	5.88378e-09	0.917649	-6.01236	7.63505
PROKKA_93422	-4.84765	6.29904e-09	1.9027e-08	0.834562	-5.80862	7.40735
PROKKA_93423	-4.86109	1.68374e-05	3.36053e-05	1.12965	-4.30317	2.31857
PROKKA_93424	-4.777	2.08911e-05	4.11617e-05	1.12264	-4.25515	1.62762
PROKKA_93425	-5.35035	3.40703e-07	8.41665e-07	1.04921	-5.09942	2.2715
PROKKA_93427	-5.60572	3.44811e-08	9.5699e-08	1.01608	-5.51701	3.02055
PROKKA_93428	-7.29382	3.2056e-15	2.04513e-14	0.925302	-7.88263	8.91194
PROKKA_93429	-7.52759	1.03691e-15	7.02845e-15	0.93832	-8.02241	10.6783
PROKKA_93430	-4.99713	1.38878e-07	3.59114e-07	0.948811	-5.26673	3.46594
PROKKA_93431	-5.73505	1.76899e-08	5.07888e-08	1.01808	-5.6332	3.06107
PROKKA_93432	-7.83085	1.64574e-17	1.39155e-16	0.919501	-8.51641	13.4114
PROKKA_93433	-7.86682	2.37068e-17	1.96539e-16	0.928346	-8.47402	13.4508
PROKKA_93434	-8.22176	8.11297e-18	7.15251e-17	0.956243	-8.59798	17.3024
PROKKA_32913	3.8686	6.01193e-05	0.000111574	0.964175	4.01234	3.91128
PROKKA_32914	3.22049	0.00576308	0.00822353	1.16644	2.76097	1.31786
PROKKA_32915	3.80534	0.000213744	0.000368092	1.02786	3.70219	3.85258
PROKKA_32916	3.48529	0.000314813	0.000529585	0.967386	3.6028	5.22267
PROKKA_32917	8.17165	1.0464e-18	1.03666e-17	0.925438	8.83004	78.9006
PROKKA_32918	5.70557	6.00374e-09	1.81837e-08	0.980902	5.81665	7.12511
PROKKA_32919	4.01292	0.000288764	0.000488315	1.10696	3.62518	3.09748
PROKKA_32920	5.9356	3.28491e-10	1.15243e-09	0.944453	6.2847	8.45933
PROKKA_32921	6.0208	1.47324e-11	6.03856e-11	0.891903	6.75051	17.5961
PROKKA_32922	7.06627	3.00308e-14	1.69485e-13	0.929994	7.59819	18.3066
PROKKA_32923	4.88524	4.7764e-07	1.15793e-06	0.970241	5.03508	6.00919
PROKKA_32924	4.03984	1.29944e-05	2.63154e-05	0.926527	4.3602	6.45859
PROKKA_32925	6.01413	2.66489e-10	9.44066e-10	0.952037	6.31712	9.05166
PROKKA_32926	3.96306	4.87396e-05	9.15413e-05	0.975741	4.06159	3.44552
PROKKA_32927	3.77046	0.000927865	0.00146376	1.13858	3.31153	1.74331
PROKKA_32928	4.35397	7.83574e-05	0.000143157	1.10245	3.94937	3.85245
PROKKA_32929	1.92992	0.0344067	0.0444379	0.912372	2.11527	2.08678
PROKKA_32930	3.91185	0.000266054	0.000452254	1.07283	3.64629	1.90995
PROKKA_32931	4.04235	9.44331e-05	0.000170657	1.03531	3.90447	4.66403
PROKKA_32933	2.13718	0.0320523	0.0415768	0.996932	2.14376	1.78176
PROKKA_32934	2.70387	0.0324179	0.0420268	1.26395	2.13922	1.69392
PROKKA_32935	5.45872	8.06487e-19	8.1043e-18	0.616169	8.85912	46.9316
PROKKA_32936	4.72171	2.86331e-06	6.31368e-06	1.00883	4.68039	5.0168
PROKKA_32937	3.3263	9.61588e-07	2.24839e-06	0.678929	4.89934	9.52925
PROKKA_32938	5.8561	4.12065e-09	1.27204e-08	0.996058	5.87928	21.7607
PROKKA_32939	3.37323	1.89142e-05	3.74858e-05	0.788629	4.27734	7.18919
PROKKA_32940	6.79131	1.02619e-11	4.28735e-11	0.998313	6.80278	15.3881
PROKKA_32941	3.37358	0.0001534	0.000269363	0.891185	3.7855	3.87579
PROKKA_32942	5.93247	1.074e-08	3.16155e-08	1.0374	5.71861	8.36826
PROKKA_32943	5.92982	2.0077e-11	8.10118e-11	0.884327	6.70546	52.4366
PROKKA_32944	4.34503	5.75777e-05	0.000107088	1.08018	4.02252	2.63085
PROKKA_32945	5.52226	4.47102e-08	1.22399e-07	1.00934	5.47116	6.29422
PROKKA_32946	6.62497	1.77718e-12	8.10732e-12	0.939587	7.05094	19.2549
PROKKA_32947	6.44882	2.06663e-19	2.23491e-18	0.715766	9.00968	52.8905
PROKKA_32948	3.71975	1.71802e-08	4.94126e-08	0.659736	5.63823	13.2081
PROKKA_32949	2.75959	0.0472689	0.0599377	1.39101	1.98388	1.1548
PROKKA_32950	1.60885	0.213871	0.24507	1.29434	1.24299	0.658301
PROKKA_93437	-3.3573	0.00141461	0.00217851	1.0519	-3.19165	2.02247
PROKKA_93439	-2.4971	0.0268426	0.0351686	1.12797	-2.2138	1.09879
PROKKA_93442	-1.96535	0.0781036	0.0959559	1.11554	-1.7618	0.965837
PROKKA_93443	-2.19892	0.0208096	0.027661	0.951329	-2.31142	1.34988
PROKKA_93444	0.636711	0.275766	0.309908	0.584203	1.08988	3.85788
PROKKA_93445	-0.591224	0.305094	0.340024	0.576484	-1.02557	3.87671
PROKKA_93446	-2.03611	4.89467e-05	9.1909e-05	0.501431	-4.0606	11.7179
PROKKA_93447	-0.191436	0.741196	0.764426	0.579635	-0.33027	4.3646
PROKKA_93448	-0.728975	0.254981	0.288373	0.640387	-1.13833	4.50403
PROKKA_93449	0.904319	0.171941	0.200297	0.662023	1.36599	4.55686
PROKKA_93450	-0.998013	0.0458962	0.0582969	0.49992	-1.99635	6.99001
PROKKA_93451	4.52591	5.35449e-50	7.76841e-48	0.304416	14.8675	194.803
PROKKA_168738	3.6643	0.000334367	0.000560619	1.02152	3.58711	1.77733
PROKKA_168740	-5.46356	1.95856e-07	4.97898e-07	1.05003	-5.20323	2.43864
PROKKA_168741	-4.45752	0.00047521	0.00077988	1.27563	-3.49435	1.1417
PROKKA_168742	-4.33404	0.00110415	0.00172482	1.32842	-3.26255	1.05814
PROKKA_168748	-4.38238	0.000356955	0.000596096	1.22755	-3.57002	1.25878
PROKKA_168749	-4.83222	0.0819023	0.100313	2.77753	-1.73975	1.6824
PROKKA_168750	-7.40909	5.47331e-14	2.9915e-13	0.985238	-7.5201	10.2868
PROKKA_168751	-4.88586	0.000144862	0.00025521	1.28585	-3.79972	1.61257
PROKKA_168752	-6.47868	3.16292e-10	1.11185e-09	1.0299	-6.29057	5.44273
PROKKA_168753	-2.95154	2.31778e-06	5.16896e-06	0.624859	-4.72354	5.92459
PROKKA_168755	4.79539	2.3408e-08	6.62605e-08	0.858662	5.58472	13.524
PROKKA_168756	3.04891	0.000137086	0.000242251	0.799533	3.81337	5.98215
PROKKA_168757	-7.72149	3.74522e-17	3.02702e-16	0.916975	-8.42061	12.6079
PROKKA_168758	-6.52128	1.38284e-11	5.68616e-11	0.96473	-6.75969	5.01465
PROKKA_168759	-6.50877	2.18052e-11	8.76209e-11	0.972417	-6.69339	4.95486
PROKKA_168760	1.82254	0.0991855	0.11997	1.10536	1.64882	1.07225
PROKKA_168761	1.91791	0.0563426	0.0706684	1.00499	1.90838	1.86637
PROKKA_168762	1.81965	0.0669854	0.0831194	0.993383	1.83177	1.85006
PROKKA_168763	-6.66642	2.29502e-12	1.03415e-11	0.950273	-7.01527	5.65588
PROKKA_168764	-6.62664	1.76949e-11	7.19051e-11	0.985539	-6.72388	5.48039
PROKKA_168765	-5.3961	8.55441e-06	1.77434e-05	1.21238	-4.45082	2.33724
PROKKA_168767	-4.60912	0.000619507	0.00100083	1.34654	-3.42293	1.30546
PROKKA_168770	-2.49767	0.0309086	0.0401729	1.15727	-2.15825	1.0949
PROKKA_168771	-2.55301	0.0279828	0.0365817	1.16177	-2.19753	1.30477
PROKKA_93453	-3.45811	0.00104517	0.00163779	1.05492	-3.27808	1.93035
PROKKA_93459	-1.89764	0.0531643	0.0669243	0.981411	-1.93358	3.12188
PROKKA_93460	-1.16436	0.16565	0.193469	0.839895	-1.38632	3.31731
PROKKA_93461	-2.76477	0.00237643	0.00355518	0.909869	-3.03865	1.7736
PROKKA_93462	-3.62161	2.33028e-05	4.56369e-05	0.856042	-4.23064	4.37683
PROKKA_93466	-5.90017	6.23041e-09	1.88321e-08	1.01544	-5.81045	3.60862
PROKKA_93467	-6.01211	2.361e-09	7.50075e-09	1.00692	-5.9708	3.92895
PROKKA_93473	-4.8265	5.70071e-05	0.000106076	1.19917	-4.02487	1.46645
PROKKA_93474	-4.54009	1.7617e-05	3.50744e-05	1.05752	-4.29313	1.90875
PROKKA_93475	-4.37648	0.000721887	0.00115543	1.29438	-3.38113	1.22927
PROKKA_93476	-3.71249	0.00555549	0.0079437	1.33883	-2.77293	1.14968
PROKKA_93478	-5.17601	3.31486e-05	6.36589e-05	1.24703	-4.15068	2.46398
PROKKA_93482	5.3975	7.74973e-08	2.06325e-07	1.00459	5.37286	15.8363
PROKKA_93483	0.05415	0.905657	0.915377	0.45689	0.118519	15.3909
PROKKA_93484	1.4514	0.00203981	0.00307756	0.470565	3.08437	10.2181
PROKKA_93485	-2.08764	0.00244592	0.00365327	0.689002	-3.02995	4.24374
PROKKA_93486	-0.082931	0.86431	0.877855	0.485288	-0.17089	9.8607
PROKKA_93487	-1.20365	0.0218417	0.0289591	0.524897	-2.29311	10.2977
PROKKA_93488	-2.93426	1.99581e-06	4.48897e-06	0.61724	-4.75385	6.14422
PROKKA_93489	-2.89781	1.94182e-09	6.23062e-09	0.482759	-6.0026	16.2407
PROKKA_168774	3.09438	4.84676e-07	1.1739e-06	0.614906	5.03228	21.4059
PROKKA_168775	2.50812	0.00659417	0.00933948	0.92323	2.71667	2.47917
PROKKA_168776	2.44546	0.0516614	0.0651455	1.2567	1.94594	0.664991
PROKKA_168777	-4.03955	4.68383e-14	2.58196e-13	0.535718	-7.54044	15.6003
PROKKA_168781	-3.30432	0.00206375	0.00311167	1.07252	-3.0809	1.3549
PROKKA_168782	-3.73571	0.000755087	0.0012054	1.10893	-3.36875	1.5532
PROKKA_168783	-3.46226	0.00127949	0.00198133	1.07506	-3.22054	2.20676
PROKKA_168784	-1.49207	0.222647	0.254381	1.22349	-1.21952	1.41186
PROKKA_168786	-2.49214	0.0104678	0.0144493	0.973499	-2.55998	1.56543
PROKKA_168787	-4.768	3.73575e-05	7.12301e-05	1.15637	-4.12324	1.60183
PROKKA_168788	-0.660718	0.290295	0.324845	0.624807	-1.05748	7.70242
PROKKA_168789	0.0178208	0.980446	0.982524	0.727076	0.0245102	3.711
PROKKA_168790	-6.25568	1.75984e-10	6.36553e-10	0.980366	-6.38096	4.28828
PROKKA_168791	-7.37929	1.16796e-15	7.86872e-15	0.921515	-8.00778	9.48775
PROKKA_168792	-7.4307	8.69365e-16	5.94589e-15	0.923754	-8.04402	9.59429
PROKKA_168793	-7.32002	6.13356e-13	2.95764e-12	1.01703	-7.19748	8.73843
PROKKA_168794	-6.47446	3.36243e-11	1.32096e-10	0.976576	-6.62976	5.20811
PROKKA_93490	1.99885	0.0667248	0.0828199	1.09017	1.83352	6.20127
PROKKA_93491	0.730613	0.428036	0.463363	0.921843	0.792556	18.2035
PROKKA_93492	1.54882	0.208163	0.239051	1.23056	1.25863	15.1534
PROKKA_93493	-0.817638	0.511647	0.544986	1.24588	-0.656275	13.1069
PROKKA_93494	0.736986	0.568062	0.599564	1.2909	0.570908	13.7349
PROKKA_93495	0.408773	0.658333	0.685942	0.924374	0.442216	18.6819
PROKKA_93496	-0.616335	0.463614	0.498278	0.840943	-0.732909	7.68724
PROKKA_93497	0.909817	0.548103	0.580412	1.51483	0.600606	8.21645
PROKKA_93498	0.674795	0.455952	0.490742	0.905123	0.745529	16.5674
PROKKA_168795	5.91819	7.63821e-14	4.10147e-13	0.791583	7.47641	36.0573
PROKKA_168796	2.67703	2.58136e-07	6.47164e-07	0.51964	5.1517	23.0407
PROKKA_168797	4.08666	1.29667e-11	5.34983e-11	0.60373	6.76901	16.9604
PROKKA_168798	4.03115	5.97423e-06	1.26406e-05	0.890409	4.5273	5.99973
PROKKA_168799	6.04755	2.6317e-12	1.17793e-11	0.864416	6.99611	30.1643
PROKKA_168801	3.6438	1.69907e-06	3.85528e-06	0.761302	4.78627	16.607
PROKKA_168802	1.85581	0.217357	0.248802	1.5044	1.23359	0.752528
PROKKA_168804	3.13564	0.00131089	0.00202737	0.975745	3.21358	2.53924
PROKKA_168805	1.82882	0.18613	0.215567	1.38325	1.32211	0.455719
PROKKA_168807	1.42209	0.309877	0.344876	1.40041	1.01548	0.542315
PROKKA_93499	-1.3972	0.144331	0.17018	0.957083	-1.45985	1.50901
PROKKA_93500	-3.36526	1.74021e-09	5.61224e-09	0.55898	-6.02037	8.59851
PROKKA_93503	-2.09106	0.010209	0.0141122	0.814063	-2.56867	2.73093
PROKKA_93504	-2.68071	7.57627e-08	2.01909e-07	0.498557	-5.37694	7.94518
PROKKA_93505	4.35172	2.63009e-18	2.46843e-17	0.498687	8.72636	46.9259
PROKKA_93506	1.26861	0.000936065	0.00147582	0.383375	3.30907	43.9337
PROKKA_93507	2.61882	5.38121e-13	2.61334e-12	0.362953	7.21531	81.4172
PROKKA_93508	1.69117	0.000429003	0.000708676	0.480233	3.52157	54.137
PROKKA_93509	-2.64056	1.75609e-14	1.02231e-13	0.344391	-7.66733	43.4212
PROKKA_93510	-0.57645	0.164824	0.192577	0.415003	-1.38903	8.62403
PROKKA_93511	-2.09754	0.0519615	0.0654968	1.07929	-1.94345	1.01096
PROKKA_93512	-3.07814	0.00569081	0.00812626	1.11322	-2.76508	2.50157
PROKKA_93514	-2.9612	2.12542e-08	6.04523e-08	0.528648	-5.60147	8.77309
PROKKA_93515	-2.81338	0.000131619	0.000233111	0.735829	-3.82341	5.07389
PROKKA_93516	-3.72415	0.00020557	0.00035482	1.00325	-3.71207	2.41345
PROKKA_93517	-3.53399	5.58682e-06	1.18694e-05	0.778164	-4.54145	3.73222
PROKKA_93518	-3.0738	2.90306e-13	1.45529e-12	0.421136	-7.29882	19.4987
PROKKA_93519	-3.34882	8.27094e-08	2.19479e-07	0.62465	-5.36112	6.35593
PROKKA_93520	-2.74416	6.29861e-11	2.39567e-10	0.419822	-6.53647	23.7291
PROKKA_93521	-1.97698	0.0684618	0.0848393	1.08509	-1.82196	1.18332
PROKKA_93522	-1.03694	0.296244	0.330951	0.992743	-1.04452	1.63955
PROKKA_93523	-2.39808	0.0147459	0.0199788	0.9834	-2.43856	1.91928
PROKKA_93524	-3.49757	0.000349573	0.000584609	0.978206	-3.57549	2.70409
PROKKA_93525	-2.75753	0.000614169	0.000992698	0.805054	-3.42528	3.23138
PROKKA_93526	-2.05163	0.0140238	0.0190504	0.835131	-2.45665	3.15733
PROKKA_93527	-2.49675	0.000215579	0.000371085	0.674794	-3.70002	8.61284
PROKKA_93528	-3.39236	3.65213e-08	1.01029e-07	0.616021	-5.5069	26.845
PROKKA_93529	-3.43445	3.26164e-06	7.13969e-06	0.738018	-4.65362	32.9614
PROKKA_168809	0.889427	0.050156	0.0633633	0.454106	1.95863	18.1165
PROKKA_168810	-1.60956	0.233834	0.266252	1.35196	-1.19054	0.997412
PROKKA_168811	-3.61709	0.00592949	0.00844938	1.31451	-2.75166	0.950253
PROKKA_168813	-4.28785	0.000386879	0.000642932	1.20823	-3.54888	2.81492
PROKKA_168814	0.933437	0.355649	0.391201	1.01055	0.923688	1.23173
PROKKA_168815	-6.21704	1.57187e-09	5.09581e-09	1.02985	-6.03681	4.25999
PROKKA_168818	2.92343	0.00823329	0.0115246	1.10638	2.64235	1.12343
PROKKA_168819	-8.01418	6.74359e-18	6.00559e-17	0.929808	-8.61918	14.5707
PROKKA_168820	-6.27075	5.10169e-10	1.75189e-09	1.00882	-6.21594	4.51554
PROKKA_168821	-1.21668	0.422086	0.457596	1.51553	-0.802808	0.683744
PROKKA_168822	-1.12903	0.446025	0.481004	1.48155	-0.762058	0.553948
PROKKA_168823	-2.30947	0.00888796	0.0123873	0.882713	-2.61633	2.26774
PROKKA_168824	3.21157	0.000114908	0.000205181	0.832717	3.85674	6.10731
PROKKA_93531	-4.79705	0.000136187	0.000240752	1.25742	-3.81499	1.44202
PROKKA_93532	-5.83349	1.46829e-07	3.78669e-07	1.10977	-5.25649	3.31223
PROKKA_93533	-5.86342	3.78974e-12	1.66493e-11	0.844288	-6.94481	8.91143
PROKKA_93535	-4.88114	4.2198e-06	9.11079e-06	1.06106	-4.60025	2.492
PROKKA_93536	-4.63911	5.19426e-05	9.71722e-05	1.14639	-4.04671	2.22792
PROKKA_93537	-4.68239	0.000137232	0.000242484	1.22797	-3.81311	1.37954
PROKKA_168826	-4.51873	0.000636994	0.00102756	1.32306	-3.41535	1.19636
PROKKA_93539	1.79318	0.176964	0.205736	1.32812	1.35016	19.7428
PROKKA_93540	1.80184	0.137235	0.162396	1.2124	1.48617	1.21903
PROKKA_93541	3.15555	0.0162171	0.021857	1.31263	2.40399	35.0539
PROKKA_93542	2.61473	0.00220696	0.00331447	0.854245	3.06087	61.5992
PROKKA_93543	4.56136	3.46335e-13	1.72026e-12	0.626989	7.27503	320.932
PROKKA_93544	4.20296	9.00441e-08	2.37922e-07	0.786225	5.34575	469.543
PROKKA_93545	3.77971	1.01479e-06	2.36565e-06	0.773145	4.88875	414.812
PROKKA_93546	4.11879	2.05056e-13	1.04662e-12	0.560726	7.34546	337.761
PROKKA_93547	2.45005	0.00272196	0.00404106	0.817361	2.99751	531.181
PROKKA_93548	3.12739	8.87523e-05	0.000160935	0.797916	3.91945	28.3424
PROKKA_168828	-4.00753	1.20725e-13	6.32854e-13	0.540391	-7.41598	17.824
PROKKA_168829	-5.70729	6.0335e-09	1.82686e-08	0.981337	-5.81583	4.09529
PROKKA_168831	-7.19021	3.26921e-14	1.83776e-13	0.947678	-7.58719	8.17209
PROKKA_168832	-4.45695	0.00040475	0.00067092	1.2601	-3.53697	1.188
PROKKA_168835	-4.68029	7.41362e-05	0.000135932	1.18111	-3.96261	1.37794
PROKKA_168837	4.83836	1.66119e-06	3.77354e-06	1.00993	4.7908	5.43947
PROKKA_168838	2.73268	0.0398072	0.0510049	1.32929	2.05574	0.820778
PROKKA_168839	0.323484	0.760579	0.78237	1.06157	0.304721	1.68322
PROKKA_168840	-7.10134	1.87779e-12	8.54156e-12	1.00825	-7.04327	7.53448
PROKKA_93549	-7.78403	4.08139e-20	4.84336e-19	0.84739	-9.18589	24.7235
PROKKA_93550	-8.76984	2.94559e-24	5.89089e-23	0.863047	-10.1615	48.7083
PROKKA_93551	-7.02052	3.10447e-13	1.55089e-12	0.963062	-7.28979	7.46282
PROKKA_93552	-8.1246	1.13637e-19	1.27228e-18	0.895269	-9.07504	16.2398
PROKKA_93553	-5.79453	6.51633e-09	1.96525e-08	0.998552	-5.80294	3.07951
PROKKA_93554	-6.48354	1.99837e-12	9.06557e-12	0.921665	-7.0346	10.5738
PROKKA_93555	-5.88515	1.81108e-10	6.542e-10	0.922935	-6.37656	6.53533
PROKKA_93557	-2.61102	1.6449e-06	3.73787e-06	0.544782	-4.79277	9.35935
PROKKA_93558	-3.22013	1.49241e-10	5.44133e-10	0.502662	-6.40615	10.3126
PROKKA_93559	-4.16329	2.07767e-09	6.64412e-09	0.694853	-5.99162	6.41946
PROKKA_93560	4.94989	1.08178e-06	2.51483e-06	1.01512	4.87615	4.25006
PROKKA_93561	4.88144	5.65311e-06	1.20032e-05	1.07545	4.53896	3.88206
PROKKA_93562	4.6514	2.5903e-05	5.04224e-05	1.10569	4.20678	3.42224
PROKKA_93563	3.20482	0.0104912	0.0144794	1.25227	2.5592	1.76343
PROKKA_93564	3.74015	3.68318e-05	7.02818e-05	0.906373	4.1265	6.42384
PROKKA_93565	2.26055	0.29193	0.32652	2.14494	1.0539	0.61584
PROKKA_93566	4.79936	1.71541e-06	3.89031e-06	1.00314	4.78435	4.10746
PROKKA_93567	5.51988	2.00638e-08	5.72374e-08	0.983682	5.61145	6.68515
PROKKA_93568	3.27579	0.00327459	0.00481541	1.11394	2.94071	2.02535
PROKKA_93569	3.08674	0.0146452	0.0198495	1.26452	2.44104	1.07964
PROKKA_93570	4.3267	5.19499e-05	9.71847e-05	1.0692	4.04668	2.60784
PROKKA_93571	2.58742	0.0237364	0.0313213	1.14418	2.26137	1.40838
PROKKA_168843	-1.55499	0.00905145	0.0126015	0.595758	-2.6101	36.2497
PROKKA_168844	-0.742733	0.263299	0.297093	0.663968	-1.11863	30.0101
PROKKA_168845	-1.07053	0.0345072	0.0445572	0.506379	-2.11409	68.7729
PROKKA_168846	2.75983	0.0250326	0.0329282	1.23157	2.2409	0.835068
PROKKA_168847	3.77237	0.000206708	0.000356671	1.01663	3.71067	2.74712
PROKKA_168848	-8.39135	7.03065e-21	9.17139e-20	0.895241	-9.37329	19.5523
PROKKA_168849	-7.77436	8.72029e-17	6.74805e-16	0.934303	-8.32103	12.4446
PROKKA_168851	-4.89065	0.000209697	0.000361505	1.31929	-3.70704	1.77256
PROKKA_168853	-4.02818	0.000486165	0.000796886	1.15478	-3.48827	1.35712
PROKKA_168854	-3.09579	0.0136699	0.0185971	1.25548	-2.46582	1.0231
PROKKA_168856	-4.26321	1.46138e-05	2.94007e-05	0.983568	-4.33443	2.71538
PROKKA_168857	-4.61637	4.67799e-07	1.13554e-06	0.916115	-5.03907	3.79272
PROKKA_93572	2.06134	0.0792992	0.0973154	1.17471	1.75477	1.84898
PROKKA_93574	1.02493	0.356535	0.392105	1.11165	0.921989	0.936329
PROKKA_93576	3.51215	0.000441549	0.000728096	0.999496	3.51392	2.26318
PROKKA_93577	3.79762	0.000305657	0.000514957	1.05184	3.61046	1.75818
PROKKA_93578	6.75701	8.06107e-13	3.82827e-12	0.943701	7.16011	14.7869
PROKKA_93581	1.57152	0.315964	0.351009	1.56715	1.00279	0.597855
PROKKA_93584	0.458587	0.704375	0.729713	1.20865	0.379421	0.97113
PROKKA_93585	1.94448	1.16144e-05	2.36756e-05	0.443468	4.3847	21.0744
PROKKA_93586	0.997333	0.00323438	0.00475919	0.338706	2.94454	143.532
PROKKA_93587	-1.19305	0.0202216	0.026926	0.513757	-2.32221	11.3164
PROKKA_93588	-1.37652	0.000528706	0.00086216	0.397174	-3.46577	14.4764
PROKKA_93589	-2.25117	1.36794e-09	4.4709e-09	0.371528	-6.05921	22.4092
PROKKA_93590	-0.986693	0.010524	0.0145219	0.38571	-2.55812	19.2785
PROKKA_93591	-0.444985	0.25646	0.289951	0.392127	-1.1348	24.5727
PROKKA_93592	0.299093	0.595035	0.625662	0.562677	0.531554	9.43035
PROKKA_168859	-7.55575	1.79036e-15	1.17977e-14	0.949804	-7.95507	10.6516
PROKKA_168860	-5.29244	1.63192e-06	3.7105e-06	1.10389	-4.79436	2.05765
PROKKA_168863	-4.31645	0.000584384	0.000947273	1.25523	-3.43876	1.06882
PROKKA_168868	1.82036	0.126278	0.150322	1.1906	1.52895	0.77415
PROKKA_168869	1.98649	0.00345351	0.00506383	0.67933	2.92419	5.84632
PROKKA_168870	2.46497	7.38948e-11	2.78656e-10	0.378496	6.51253	24.9319
PROKKA_168872	-6.06791	1.46503e-09	4.76917e-09	1.00326	-6.04817	3.90188
PROKKA_168873	-5.96792	4.15528e-09	1.2824e-08	1.01532	-5.87789	3.47548
PROKKA_168874	-6.19912	9.6768e-10	3.21645e-09	1.01381	-6.11465	4.52358
PROKKA_168875	3.68616	7.10237e-05	0.000130527	0.927844	3.97283	5.1644
PROKKA_168876	4.09311	1.10354e-05	2.25561e-05	0.931136	4.39582	6.78047
PROKKA_168877	0.840384	0.44169	0.476775	1.09234	0.769343	1.09747
PROKKA_168878	1.45589	0.311517	0.346563	1.43857	1.01204	0.558558
PROKKA_168880	-6.19908	1.30135e-09	4.26516e-09	1.02173	-6.06723	3.92912
PROKKA_168881	-5.43827	3.70329e-07	9.10937e-07	1.06976	-5.08361	2.2851
PROKKA_93594	-3.17006	0.00783285	0.0109937	1.19211	-2.65919	1.19313
PROKKA_93596	-3.99821	0.000274031	0.000465053	1.09881	-3.63869	1.78395
PROKKA_93597	-4.72597	5.83476e-09	1.76994e-08	0.811824	-5.82143	4.8218
PROKKA_93598	-6.13671	9.56476e-15	5.76391e-14	0.792353	-7.74491	10.0885
PROKKA_93599	-4.11812	6.60811e-10	2.24036e-09	0.666881	-6.1752	6.23126
PROKKA_168884	-0.649644	0.12816	0.152408	0.427005	-1.5214	71.5523
PROKKA_168885	-2.81692	0.00561581	0.00802455	1.01715	-2.76941	1.3199
PROKKA_168886	2.40093	0.0272298	0.0356475	1.08728	2.20821	1.17561
PROKKA_168887	2.4168	0.017858	0.0239381	1.02037	2.36855	1.82275
PROKKA_168888	3.91893	0.000126841	0.000225159	1.02255	3.83251	2.1026
PROKKA_168889	-0.881625	0.108272	0.130204	0.548954	-1.60601	5.34309
PROKKA_168890	-8.58595	4.33806e-21	5.81209e-20	0.911063	-9.4241	21.5638
PROKKA_168891	2.19294	0.166879	0.194805	1.58644	1.3823	0.909221
PROKKA_168893	0.133581	0.92931	0.936693	1.50576	0.0887133	0.590391
PROKKA_168894	5.15643	9.55817e-10	3.17903e-09	0.84302	6.11662	13.2923
PROKKA_93600	2.31324	0.0150203	0.0203308	0.951211	2.43189	2.43175
PROKKA_93602	1.46248	0.464913	0.499549	2.00125	0.730782	0.3131
PROKKA_93603	2.61886	6.44275e-05	0.000119081	0.655374	3.99598	8.0899
PROKKA_93605	1.00093	0.342813	0.378199	1.05514	0.948621	1.17807
PROKKA_93606	3.49777	0.000406666	0.000673874	0.989267	3.53572	3.50227
PROKKA_93607	2.65511	0.000295139	0.000498382	0.733553	3.61953	5.74047
PROKKA_93608	-1.88243	0.0285061	0.0372306	0.859459	-2.19025	9.50369
PROKKA_93609	-1.77216	0.0800418	0.0981725	1.0124	-1.75044	4.6878
PROKKA_93610	0.830693	0.340696	0.37606	0.871852	0.952792	161.968
PROKKA_93611	-0.414331	0.635678	0.664459	0.874576	-0.47375	15.7654
PROKKA_93612	-0.450673	0.661692	0.689158	1.02992	-0.437579	2.77045
PROKKA_93613	-1.42708	0.0975842	0.118169	0.861409	-1.65668	17.4705
PROKKA_93614	-2.57426	0.0409456	0.0523696	1.25937	-2.04408	1.36463
PROKKA_93615	-2.95456	2.3947e-07	6.02293e-07	0.571951	-5.16576	26.2567
PROKKA_93616	-3.11511	7.81592e-06	1.62933e-05	0.696867	-4.47017	15.419
PROKKA_93618	-3.51974	0.000143332	0.00025266	0.925676	-3.80235	4.70994
PROKKA_93619	-1.85779	0.023618	0.0311737	0.820838	-2.26329	2.04012
PROKKA_168895	5.64912	1.98319e-30	7.63339e-29	0.492738	11.4648	92.2367
PROKKA_168896	-0.0571139	0.949239	0.954476	0.89713	-0.0636629	1.81469
PROKKA_168897	-4.31117	0.00117445	0.00182804	1.32855	-3.24501	1.02839
PROKKA_168898	-5.9011	2.40607e-08	6.80267e-08	1.05756	-5.57994	3.19233
PROKKA_168899	-5.57823	1.15168e-06	2.66914e-06	1.14689	-4.86377	2.54906
PROKKA_168900	-6.56113	2.74147e-11	1.08795e-10	0.985181	-6.65983	5.11797
PROKKA_168901	-6.34556	9.17633e-11	3.42408e-10	0.979263	-6.47993	4.55526
PROKKA_168902	-6.70941	8.32519e-11	3.12087e-10	1.03307	-6.4946	5.69594
PROKKA_168903	-4.38038	5.91429e-05	0.00010985	1.09068	-4.0162	2.03293
PROKKA_168904	-5.80199	4.4525e-10	1.53877e-09	0.930212	-6.23728	5.95536
PROKKA_168905	3.79182	5.12068e-15	3.18823e-14	0.484646	7.82391	39.2698
PROKKA_168906	1.49445	0.385057	0.420691	1.72049	0.868617	0.335262
PROKKA_168907	2.57044	0.0166024	0.0223502	1.07307	2.3954	1.73622
PROKKA_168908	0.191741	0.680512	0.707002	0.465655	0.411765	26.5833
PROKKA_168909	-1.98953	0.0206994	0.0275213	0.859993	-2.31342	2.7045
PROKKA_168910	-0.80591	0.31537	0.350421	0.802685	-1.00402	1.66834
PROKKA_168911	0.505589	0.588071	0.618939	0.933451	0.541634	2.0036
PROKKA_168912	1.35754	0.00397296	0.00578404	0.471319	2.8803	9.28089
PROKKA_168913	-0.922225	0.287865	0.322355	0.867719	-1.06282	2.33105
PROKKA_32951	-0.280239	0.515479	0.548705	0.430918	-0.65033	18.2007
PROKKA_32952	-0.832167	0.37038	0.406027	0.929004	-0.895762	2.50186
PROKKA_32953	1.59788	0.00408878	0.00594439	0.556514	2.87123	21.1283
PROKKA_32954	0.903601	0.0390176	0.0500592	0.437791	2.064	51.9058
PROKKA_32955	-0.189496	0.686128	0.71228	0.468917	-0.404115	12.7999
PROKKA_32956	0.172994	0.620484	0.649875	0.349368	0.495164	18.4933
PROKKA_32957	0.028512	0.937917	0.944492	0.366062	0.0778883	19.6627
PROKKA_32958	0.627976	0.122246	0.14581	0.406348	1.54542	22.6676
PROKKA_32959	0.807436	0.0347238	0.0448234	0.382388	2.11157	72.0391
PROKKA_32960	1.46212	0.00108295	0.00169343	0.447399	3.26804	75.5084
PROKKA_32961	-1.51646	0.0107872	0.0148631	0.594805	-2.54952	4.94696
PROKKA_32962	0.660908	0.314432	0.349493	0.656989	1.00597	105.629
PROKKA_32963	-1.67624	0.00449244	0.00649606	0.589947	-2.84134	75.4962
PROKKA_32964	-2.53076	5.9698e-10	2.03436e-09	0.408766	-6.19123	22.5014
PROKKA_32965	-0.952365	0.0127177	0.0173709	0.382234	-2.49158	38.9083
PROKKA_32966	-0.626266	0.0964557	0.1169	0.37675	-1.66228	152.39
PROKKA_32967	-1.1573	0.00669416	0.00947342	0.426782	-2.71169	18.0792
PROKKA_32968	-0.0523801	0.923253	0.931318	0.543718	-0.096337	888.455
PROKKA_32969	-0.976125	0.037757	0.0485192	0.46986	-2.07748	360.631
PROKKA_32970	1.82702	3.71183e-06	8.06839e-06	0.394868	4.6269	95.782
PROKKA_32971	-0.769263	0.0977016	0.118297	0.464503	-1.6561	19.5259
PROKKA_32972	2.20425	7.8257e-09	2.33925e-08	0.381876	5.77217	67.4897
PROKKA_32973	-0.771752	0.0227224	0.0300544	0.338774	-2.27807	42.801
PROKKA_32974	-1.49929	0.00129156	0.00199907	0.465929	-3.21785	10.511
PROKKA_32975	-0.850415	0.0034767	0.00509645	0.291028	-2.92211	23.8543
PROKKA_32976	-2.97965	1.17388e-10	4.32854e-10	0.462486	-6.44267	12.0496
PROKKA_32977	-0.784254	0.0834361	0.102072	0.453041	-1.73109	20.9618
PROKKA_32978	0.0258446	0.964856	0.968624	0.586562	0.0440611	25.3926
PROKKA_32979	-2.43693	3.25555e-08	9.06603e-08	0.440906	-5.52711	13.8685
PROKKA_32980	-1.61637	5.18389e-05	9.69857e-05	0.399383	-4.04718	25.0512
PROKKA_32981	0.888443	0.00399439	0.00581337	0.308637	2.8786	83.402
PROKKA_32982	0.341111	0.336274	0.371603	0.35475	0.961553	28.8762
PROKKA_93622	-1.67468	0.000214448	0.000369234	0.45245	-3.70136	55.6386
PROKKA_93623	-1.23821	1.22953e-05	2.49764e-05	0.283196	-4.37228	53.6117
PROKKA_93624	-3.07099	4.02265e-11	1.56602e-10	0.465073	-6.60324	13.0825
PROKKA_93625	-2.45507	1.15008e-05	2.34537e-05	0.559643	-4.38684	9.96508
PROKKA_93626	-3.71593	4.30487e-14	2.38328e-13	0.492083	-7.55144	20.9923
PROKKA_93627	-2.38697	0.00224018	0.00336143	0.780975	-3.05639	3.3565
PROKKA_93628	-5.21054	9.76612e-37	5.94047e-35	0.411553	-12.6607	49.5663
PROKKA_168914	4.56923	1.63344e-06	3.71361e-06	0.95308	4.79418	4.6099
PROKKA_168915	2.10941	0.170185	0.198389	1.53791	1.37161	0.520814
PROKKA_168917	0.321705	0.656487	0.684199	0.723309	0.444768	6.35707
PROKKA_168918	-0.657252	0.62049	0.649877	1.32736	-0.495156	0.615981
PROKKA_168919	-1.1643	0.286016	0.320416	1.09128	-1.0669	0.967778
PROKKA_168920	-4.39593	1.38417e-10	5.06396e-10	0.684977	-6.41762	7.508
PROKKA_93630	-2.41103	0.00195159	0.00295168	0.77838	-3.0975	5.45721
PROKKA_93631	-3.37367	7.65238e-08	2.03859e-07	0.627644	-5.37514	8.28413
PROKKA_93634	-5.29703	2.44692e-13	1.23738e-12	0.723461	-7.32179	12.8894
PROKKA_93635	-4.222	3.46818e-11	1.36021e-10	0.637265	-6.62518	15.0959
PROKKA_93636	-5.05239	1.40745e-06	3.22752e-06	1.04736	-4.82395	3.03512
PROKKA_93637	-4.10313	0.000679428	0.00109151	1.2076	-3.39775	1.59307
PROKKA_93639	-4.57474	5.778e-05	0.00010744	1.13751	-4.0217	2.11602
PROKKA_93640	-1.71326	0.227244	0.259247	1.41886	-1.20749	0.784379
PROKKA_93641	-3.83082	3.4886e-05	6.67879e-05	0.925548	-4.13898	3.74229
PROKKA_168921	-8.35896	3.23201e-20	3.88959e-19	0.9075	-9.21097	19.1092
PROKKA_168922	-5.35471	3.46913e-06	7.56744e-06	1.15381	-4.64089	2.52266
PROKKA_168924	-6.16843	2.1631e-09	6.90511e-09	1.03064	-5.98506	4.03326
PROKKA_168925	-6.24636	6.44021e-18	5.74694e-17	0.724262	-8.62445	20.9602
PROKKA_168926	-3.82783	1.48798e-05	2.99097e-05	0.883931	-4.33046	3.9871
PROKKA_168927	2.66098	0.0330956	0.0428554	1.24875	2.13092	0.813311
PROKKA_168928	2.85219	0.0123327	0.0168732	1.13975	2.50248	1.40031
PROKKA_168929	4.19327	4.32725e-05	8.1866e-05	1.02543	4.08927	2.51007
PROKKA_168930	1.80197	0.325021	0.360284	1.83091	0.984193	4.40457
PROKKA_168931	1.48464	0.356864	0.392441	1.61136	0.921358	4.91335
PROKKA_168932	-5.22399	1.76635e-06	3.99909e-06	1.09324	-4.77847	2.16102
PROKKA_168933	-5.05514	4.55743e-06	9.79631e-06	1.10273	-4.58419	1.87882
PROKKA_168934	-5.85188	5.9668e-09	1.80774e-08	1.00588	-5.81769	3.45937
PROKKA_168935	0.00212146	0.998473	0.998623	1.10845	0.00191389	1.22551
PROKKA_168936	1.59975	0.187363	0.216893	1.21338	1.31842	1.20596
PROKKA_168938	-4.508	0.000585705	0.000949235	1.31117	-3.43815	1.17589
PROKKA_168939	-4.95498	0.00021849	0.000375761	1.34041	-3.69662	2.06787
PROKKA_168940	-5.68082	3.40938e-08	9.46851e-08	1.02932	-5.519	2.95416
PROKKA_168944	-5.06573	3.95393e-05	7.51652e-05	1.23249	-4.11016	1.76066
PROKKA_168945	-4.58711	0.000269781	0.000458228	1.25926	-3.64271	1.39562
PROKKA_93645	-2.09056	0.0547408	0.0687771	1.08831	-1.92093	1.69948
PROKKA_168947	-5.80746	1.5478e-07	3.98118e-07	1.10686	-5.24678	3.47327
PROKKA_168948	-6.84911	8.26723e-12	3.49385e-11	1.00224	-6.83384	6.92832
PROKKA_168950	-6.14372	6.41412e-08	1.72313e-07	1.13628	-5.40685	3.81758
PROKKA_168951	-7.09626	1.09263e-12	5.10786e-12	0.996903	-7.1183	8.23178
PROKKA_168952	-8.92347	1.11017e-22	1.82353e-21	0.910426	-9.80142	28.5323
PROKKA_168953	-7.4478	9.10293e-16	6.21334e-15	0.926529	-8.03839	9.69639
PROKKA_93654	-8.07672	2.58467e-18	2.42938e-17	0.925346	-8.72833	15.787
PROKKA_93655	-7.41226	7.36879e-20	8.46812e-19	0.812561	-9.12209	24.4738
PROKKA_93656	-7.96435	1.89998e-19	2.06414e-18	0.883074	-9.01889	28.1367
PROKKA_93657	-8.04731	1.41884e-18	1.38053e-17	0.914892	-8.79592	21.4901
PROKKA_93658	-7.15026	5.97733e-14	3.25073e-13	0.952279	-7.50858	11.9599
PROKKA_93659	-6.81643	7.9386e-14	4.25435e-13	0.912345	-7.47133	17.5654
PROKKA_93660	-7.86051	2.23123e-23	4.00036e-22	0.789035	-9.96218	43.5782
PROKKA_93661	-7.84858	9.03415e-28	2.68084e-26	0.718593	-10.9221	49.3274
PROKKA_168954	-0.314107	0.694723	0.720493	0.800367	-0.392454	3.69525
PROKKA_168955	7.05729	3.89504e-16	2.77738e-15	0.8668	8.14178	48.6699
PROKKA_168956	2.9478	1.1178e-09	3.69005e-09	0.483911	6.09161	37.2278
PROKKA_168957	-1.07492	0.338332	0.373679	1.12267	-0.957467	2.26355
PROKKA_168958	2.49778	0.0597281	0.0746362	1.32663	1.8828	2.63301
PROKKA_168959	-0.394193	0.674376	0.701232	0.938221	-0.42015	9.87965
PROKKA_93664	-1.23956	0.390782	0.426432	1.44438	-0.858199	0.633475
PROKKA_93666	-0.118765	0.911655	0.920786	1.07043	-0.110951	1.47115
PROKKA_93668	-0.936362	0.330086	0.365437	0.961417	-0.97394	1.80726
PROKKA_93670	-4.06667	0.00029195	0.000493275	1.12266	-3.62234	1.70856
PROKKA_93671	-0.296822	0.664123	0.69141	0.683563	-0.434228	3.69327
PROKKA_93673	-1.2752	0.30408	0.338989	1.2408	-1.02772	0.87084
PROKKA_93674	0.767163	0.57464	0.605939	1.36693	0.561231	0.5853
PROKKA_93676	-3.64414	0.00087911	0.00139096	1.09545	-3.3266	1.29209
PROKKA_93677	-1.40604	0.0258033	0.0338842	0.63075	-2.22916	4.33151
PROKKA_93678	-0.557987	0.639764	0.668315	1.19221	-0.468028	1.0884
PROKKA_168960	-5.97897	2.41692e-08	6.83203e-08	1.07166	-5.57915	3.77998
PROKKA_168961	-6.87376	1.85738e-12	8.45423e-12	0.975723	-7.04479	6.58071
PROKKA_168962	3.22259	0.00309612	0.0045662	1.08944	2.95803	1.90998
PROKKA_168963	1.2549	0.165369	0.193161	0.904605	1.38724	2.54643
PROKKA_168965	1.04732	0.280865	0.315161	0.971197	1.07838	1.59607
PROKKA_168967	-1.12722	0.370068	0.40572	1.25758	-0.896346	1.20054
PROKKA_168969	-0.672269	0.499039	0.532865	0.994476	-0.676003	1.28906
PROKKA_168971	-1.05929	0.418074	0.453538	1.30814	-0.809768	0.955872
PROKKA_168973	-2.81138	0.0189234	0.0252876	1.19784	-2.34704	1.50535
PROKKA_168976	-4.30763	0.00184416	0.00279942	1.3832	-3.11424	1.04247
PROKKA_168980	-4.90411	2.12855e-05	4.18988e-05	1.15365	-4.25096	1.70606
PROKKA_168982	-4.37428	0.000451029	0.0007427	1.24685	-3.50827	1.23803
PROKKA_93680	2.24177	0.459851	0.494571	3.03315	0.739092	1.24881
PROKKA_93681	0.708483	0.503198	0.5369	1.05828	0.669467	1.31847
PROKKA_93682	0.813514	0.433905	0.469135	1.0396	0.782526	1.34698
PROKKA_93685	4.02845	0.000133218	0.000235761	1.05445	3.82043	2.04382
PROKKA_93687	1.74175	0.235887	0.268441	1.46942	1.18533	0.403223
PROKKA_93688	5.50547	1.17573e-08	3.44649e-08	0.965329	5.70321	12.3591
PROKKA_93689	5.98216	5.47824e-13	2.658e-12	0.829372	7.21288	24.9006
PROKKA_93690	5.48465	3.69378e-09	1.14679e-08	0.930019	5.89735	9.03081
PROKKA_93691	2.12337	0.00229356	0.00343769	0.69634	3.04933	5.72986
PROKKA_93692	2.33527	0.0755142	0.0929875	1.31392	1.77733	0.645018
PROKKA_93693	2.841	0.000627408	0.00101288	0.830829	3.41948	3.76745
PROKKA_93694	2.41405	0.0452483	0.0575303	1.20561	2.00234	1.02871
PROKKA_93695	3.1525	8.59926e-07	2.0223e-06	0.640588	4.92125	13.4514
PROKKA_168984	0.322228	0.822198	0.839388	1.43391	0.224719	0.461554
PROKKA_168985	0.363925	0.679616	0.706164	0.8812	0.412988	1.69856
PROKKA_93696	-7.28857	1.58029e-15	1.04832e-14	0.914443	-7.9705	9.05713
PROKKA_93697	-7.93017	1.87357e-17	1.57276e-16	0.93281	-8.50138	14.1228
PROKKA_93698	-6.05631	2.11391e-09	6.75354e-09	1.01127	-5.9888	4.16295
PROKKA_93699	-5.59207	1.00825e-09	3.34448e-09	0.915518	-6.1081	5.48393
PROKKA_93700	-5.15833	2.99097e-06	6.57825e-06	1.10423	-4.67144	2.06596
PROKKA_93701	-7.52332	8.66899e-15	5.25349e-14	0.969826	-7.7574	10.937
PROKKA_93703	-6.01586	2.34133e-08	6.62743e-08	1.07721	-5.58468	3.79396
PROKKA_93704	-5.5328	4.35556e-07	1.06129e-06	1.09501	-5.05272	2.69975
PROKKA_93705	-6.20973	9.28604e-11	3.46325e-10	0.958567	-6.47814	5.73225
PROKKA_93707	-5.81638	1.12607e-08	3.3072e-08	1.01853	-5.71056	3.24338
PROKKA_93708	-4.3985	0.000280643	0.000475493	1.21086	-3.63254	1.26831
PROKKA_93709	-5.89115	1.01876e-08	3.00699e-08	1.02856	-5.72758	3.42282
PROKKA_93710	-7.63314	3.75372e-14	2.09349e-13	1.00844	-7.56925	11.9842
PROKKA_93711	-6.20522	8.6145e-10	2.88277e-09	1.01175	-6.13317	4.42867
PROKKA_93712	-8.8517	1.47901e-20	1.8563e-19	0.95236	-9.2945	27.3305
PROKKA_93713	-6.69776	1.24867e-10	4.5908e-10	1.04111	-6.4333	6.54206
PROKKA_93714	-6.2689	5.86096e-10	1.99931e-09	1.01207	-6.19413	4.75083
PROKKA_93715	-7.03331	4.03983e-13	1.98981e-12	0.969547	-7.25422	7.34862
PROKKA_93716	-6.31817	1.37257e-08	3.99123e-08	1.11299	-5.67678	5.21891
PROKKA_93717	-5.32314	9.86926e-07	2.30359e-06	1.08764	-4.89423	2.54345
PROKKA_168988	-5.13653	2.03912e-06	4.58055e-06	1.08149	-4.74951	2.302
PROKKA_93718	-2.70838	2.73942e-06	6.05251e-06	0.577548	-4.68945	12.104
PROKKA_93719	1.80413	1.3882e-05	2.80045e-05	0.415151	4.34572	48.0108
PROKKA_93720	-3.63647	2.20434e-15	1.43508e-14	0.458614	-7.92927	30.2121
PROKKA_93721	-1.49644	0.00132637	0.00204989	0.466151	-3.21021	21.6175
PROKKA_93722	-0.092939	0.85646	0.870552	0.513808	-0.180883	40.6705
PROKKA_93723	-1.89617	0.00338047	0.00496283	0.64697	-2.93084	8.17203
PROKKA_93724	-1.28579	0.00249809	0.00372725	0.425257	-3.02357	18.472
PROKKA_93725	-4.31087	2.72323e-10	9.63779e-10	0.682774	-6.31377	8.54335
PROKKA_93726	-2.28505	0.000170245	0.000297091	0.607803	-3.75951	5.11668
PROKKA_93727	-3.41236	1.68771e-09	5.45122e-09	0.566336	-6.02532	20.0398
PROKKA_93728	-2.28459	0.000191824	0.000332544	0.612566	-3.72955	6.05425
PROKKA_93729	-1.42228	0.0157316	0.0212388	0.588916	-2.41508	5.42224
PROKKA_93730	-1.03789	0.0330279	0.0427749	0.486871	-2.13174	8.4035
PROKKA_93731	-0.449322	0.433798	0.469023	0.57406	-0.782709	8.12869
PROKKA_93732	-2.45771	2.10459e-12	9.5215e-12	0.349734	-7.02737	60.0959
PROKKA_93733	-2.79497	1.37056e-08	3.98561e-08	0.49233	-5.67703	37.3098
PROKKA_93734	-1.60138	0.019902	0.0265217	0.687821	-2.32819	5.38666
PROKKA_93735	-3.67469	1.38675e-05	2.79766e-05	0.845545	-4.34595	4.03121
PROKKA_93736	-0.313501	0.425806	0.461166	0.393653	-0.796389	17.5967
PROKKA_93737	-1.83488	0.0407585	0.0521463	0.896821	-2.04598	1.40463
PROKKA_168989	-8.93484	6.15478e-22	9.2226e-21	0.92811	-9.62692	28.3008
PROKKA_168990	-9.77161	2.48966e-26	6.31063e-25	0.920392	-10.6168	50.1178
PROKKA_168991	-9.65928	1.28506e-22	2.09273e-21	0.986987	-9.78663	47.2357
PROKKA_168993	-4.9115	1.28308e-08	3.7435e-08	0.863439	-5.6883	5.29439
PROKKA_168994	-5.06546	2.59878e-24	5.23256e-23	0.497898	-10.1737	41.0049
PROKKA_168995	-0.828724	0.22818	0.260227	0.687703	-1.20506	6.10905
PROKKA_168997	0.270989	0.659809	0.68736	0.615638	0.440176	5.70512
PROKKA_93739	0.841565	0.620705	0.650088	1.70064	0.494852	0.428287
PROKKA_93740	1.58807	0.182767	0.211972	1.19199	1.33228	0.921141
PROKKA_93741	4.53441	2.2159e-14	1.27238e-13	0.593708	7.63744	26.4736
PROKKA_93742	6.57271	9.7268e-12	4.07484e-11	0.965087	6.81049	12.9878
PROKKA_93743	4.03517	5.28375e-07	1.27426e-06	0.804506	5.01571	8.25281
PROKKA_168999	-4.52111	9.00248e-16	6.14764e-15	0.562345	-8.03975	13.2882
PROKKA_169002	4.36621	2.78394e-06	6.14598e-06	0.931728	4.68615	5.63346
PROKKA_169003	2.44146	4.16249e-05	7.89109e-05	0.595728	4.09827	7.42093
PROKKA_169004	0.653723	0.408421	0.443924	0.790786	0.826675	2.41014
PROKKA_169005	-2.73299	0.028043	0.0366574	1.24414	-2.19668	0.995243
PROKKA_93746	-2.82579	2.11365e-05	4.16212e-05	0.664496	-4.25253	6.73604
PROKKA_93747	-3.91448	5.82363e-05	0.000108243	0.973789	-4.01985	2.5841
PROKKA_93749	-3.27231	0.0114782	0.0157639	1.29453	-2.52779	1.11416
PROKKA_32984	4.20162	6.11962e-10	2.08274e-09	0.679069	6.18732	13.4802
PROKKA_32985	4.48008	4.41948e-12	1.92726e-11	0.647122	6.92307	26.3213
PROKKA_32989	5.31418	1.3384e-06	3.07664e-06	1.09934	4.83396	6.24498
PROKKA_32990	6.83029	9.05106e-14	4.81863e-13	0.916318	7.45406	15.9373
PROKKA_32991	4.567	5.93379e-07	1.42291e-06	0.914614	4.99336	6.73138
PROKKA_32993	1.61161	0.340391	0.375742	1.69039	0.953393	0.366493
PROKKA_32994	2.03575	0.186787	0.216277	1.54206	1.32014	0.516946
PROKKA_32995	0.744615	0.663278	0.690614	1.71022	0.435392	0.530625
PROKKA_32997	0.427085	0.753829	0.776035	1.3619	0.313595	0.526912
PROKKA_32998	2.79846	0.0120361	0.0164889	1.11444	2.51109	2.06695
PROKKA_33002	1.20652	0.620835	0.650201	2.43907	0.494667	0.258954
PROKKA_33006	2.66808	0.017407	0.0233709	1.12199	2.378	1.35297
PROKKA_33007	3.7303	0.000198081	0.000342641	1.00238	3.72145	2.67673
PROKKA_33008	2.02744	0.254911	0.288302	1.7808	1.1385	0.48948
PROKKA_33009	2.27241	0.0779797	0.0958122	1.28929	1.76253	1.30071
PROKKA_33010	2.83663	0.0287766	0.0375622	1.29732	2.18653	1.38116
PROKKA_93753	-4.19092	0.00186478	0.0028289	1.34715	-3.11096	1.34993
PROKKA_93754	-2.31221	0.00667879	0.00945257	0.852442	-2.71245	2.76726
PROKKA_93755	-4.48276	1.55088e-07	3.98875e-07	0.854443	-5.24641	5.6897
PROKKA_93756	-2.57477	0.000770739	0.0012284	0.765595	-3.36309	2.56766
PROKKA_93757	-2.72998	0.00670656	0.00948959	1.00697	-2.71107	1.42273
PROKKA_93758	-3.35481	0.000100109	0.000180212	0.862346	-3.89033	3.13616
PROKKA_93759	-2.91089	1.87169e-05	3.71208e-05	0.680166	-4.27967	10.4236
PROKKA_93760	-8.48142	2.63373e-18	2.47136e-17	0.971949	-8.7262	21.0614
PROKKA_93761	-7.14442	6.1389e-13	2.95993e-12	0.992644	-7.19736	8.55725
PROKKA_93762	-6.39563	6.26192e-11	2.38282e-10	0.978321	-6.53735	4.81252
PROKKA_93763	-5.19822	4.70674e-06	1.01006e-05	1.13561	-4.57745	2.02574
PROKKA_93764	-6.43309	7.94661e-11	2.98605e-10	0.989462	-6.50161	4.78941
PROKKA_93765	-6.41441	3.52228e-10	1.23176e-09	1.0224	-6.27385	4.65276
PROKKA_93766	-6.31569	1.71596e-10	6.2128e-10	0.989172	-6.38482	4.55644
PROKKA_93767	-6.45089	1.10621e-10	4.09168e-10	0.999879	-6.45167	4.87067
PROKKA_93768	-8.1156	1.57263e-16	1.17735e-15	0.983607	-8.25086	16.2394
PROKKA_93769	-7.64063	7.47093e-17	5.824e-16	0.916216	-8.33934	21.1315
PROKKA_93770	-7.15265	9.18162e-14	4.88464e-13	0.959807	-7.45217	7.84077
PROKKA_169007	-3.09672	0.0158268	0.0213581	1.28341	-2.41289	0.977158
PROKKA_169008	2.76495	0.0413829	0.0528897	1.35558	2.03967	28.4936
PROKKA_169009	1.21641	0.190608	0.220385	0.929424	1.30878	4.53469
PROKKA_169010	1.21923	0.253465	0.28677	1.06765	1.14197	6.02985
PROKKA_93771	-4.77468	2.29315e-07	5.78173e-07	0.922848	-5.17385	3.94767
PROKKA_93772	-4.42649	0.000198832	0.000343867	1.18976	-3.7205	1.31266
PROKKA_93775	-4.233	8.44888e-06	1.75342e-05	0.950493	-4.45348	3.0383
PROKKA_93780	2.84117	1.41475e-21	2.02389e-20	0.297786	9.54099	104.253
PROKKA_93781	3.4029	2.73846e-05	5.31278e-05	0.811337	4.19419	6.02683
PROKKA_93782	2.22986	9.15067e-06	1.89055e-05	0.502636	4.43633	11.5645
PROKKA_93784	-1.92551	0.000969423	0.00152567	0.58362	-3.29925	4.97948
PROKKA_93785	-1.9995	0.00148279	0.0022774	0.629162	-3.17803	4.37546
PROKKA_93786	2.433	0.00159234	0.00243686	0.770595	3.15731	3.40428
PROKKA_93787	-0.672125	0.152354	0.178974	0.469602	-1.43127	10.0884
PROKKA_93788	-3.24747	0.0149383	0.0202267	1.33428	-2.43387	1.00206
PROKKA_169011	-1.8421	0.0331255	0.042891	0.864608	-2.13056	2.95773
PROKKA_169012	0.112418	0.822218	0.839404	0.500317	0.224693	29.9821
PROKKA_93789	-1.87161	0.00300943	0.00444586	0.630857	-2.96677	4.22317
PROKKA_93790	1.12203	0.444008	0.479036	1.46586	0.765443	0.446703
PROKKA_93792	-2.63993	0.0177829	0.0238429	1.11384	-2.37011	0.950736
PROKKA_93795	-3.57909	0.00494634	0.00711462	1.27347	-2.81051	1.67585
PROKKA_169013	-0.812871	0.286782	0.321225	0.76311	-1.06521	2.89539
PROKKA_169014	1.58654	0.000426618	0.000704934	0.450332	3.52305	17.5221
PROKKA_169015	3.71835	1.33521e-09	4.37075e-09	0.613276	6.0631	23.114
PROKKA_169016	3.347	1.14656e-08	3.36495e-08	0.586422	5.70749	12.3973
PROKKA_169018	2.54067	0.0545207	0.0685205	1.32142	1.92268	0.73464
PROKKA_169019	2.1563	0.145392	0.171348	1.48097	1.456	0.54273
PROKKA_93801	-1.40662	0.121101	0.14454	0.907397	-1.55017	4.04536
PROKKA_93802	-3.14819	0.0038553	0.00562124	1.08943	-2.88977	1.87756
PROKKA_93803	-2.72353	0.000709217	0.00113632	0.804353	-3.38599	2.41436
PROKKA_93804	-4.32067	0.000160588	0.000281221	1.14482	-3.7741	1.45455
PROKKA_93805	-2.68438	0.00480905	0.0069283	0.952059	-2.81955	2.68909
PROKKA_93806	-3.76176	0.00322255	0.00474259	1.27705	-2.94567	1.88805
PROKKA_93807	-1.42284	0.27321	0.307292	1.29856	-1.0957	0.863758
PROKKA_93809	1.03753	0.128113	0.152355	0.681872	1.52159	4.86202
PROKKA_93810	1.89891	0.0101959	0.0140953	0.739129	2.56911	3.80946
PROKKA_93811	1.1562	0.298391	0.333156	1.11185	1.03989	1.24999
PROKKA_93812	-0.918003	0.427286	0.462617	1.1564	-0.793844	0.863341
PROKKA_93813	0.856633	0.210416	0.241439	0.683982	1.25242	3.41715
PROKKA_93814	5.09575	4.68309e-15	2.93047e-14	0.650371	7.83514	28.616
PROKKA_93815	2.69705	4.79893e-07	1.16299e-06	0.535748	5.03418	17.9044
PROKKA_93816	2.03974	3.07906e-06	6.76203e-06	0.4372	4.66547	15.4353
PROKKA_93817	1.83077	0.0282831	0.0369548	0.834695	2.19334	3.15456
PROKKA_93818	1.75219	7.61146e-05	0.000139293	0.442885	3.95632	12.8204
PROKKA_93819	1.47926	0.00914043	0.0127174	0.56747	2.60676	6.91332
PROKKA_93820	2.82884	0.000125187	0.000222397	0.737495	3.83574	7.1632
PROKKA_93821	3.68425	7.24017e-08	1.93359e-07	0.684156	5.38511	11.0994
PROKKA_93822	0.872957	0.464541	0.499205	1.19356	0.73139	0.693632
PROKKA_93824	-0.867154	0.398863	0.434482	1.02785	-0.843654	1.75155
PROKKA_93825	-1.73152	0.0214183	0.0284298	0.75266	-2.30053	2.28603
PROKKA_169022	-7.0115	1.04096e-36	6.30829e-35	0.554021	-12.6557	425.019
PROKKA_169023	-6.00385	3.60633e-10	1.25968e-09	0.957525	-6.27018	5.42102
PROKKA_169024	-7.57192	1.42491e-15	9.50027e-15	0.948471	-7.98328	10.9303
PROKKA_169026	2.35597	0.0278369	0.0363997	1.0711	2.19958	1.43422
PROKKA_169028	2.38554	0.0396672	0.0508375	1.15961	2.0572	2.19264
PROKKA_169029	-3.73667	1.08008e-05	2.21034e-05	0.849148	-4.40049	3.72617
PROKKA_169030	-3.0849	0.00669397	0.00947324	1.13763	-2.7117	1.33866
PROKKA_169033	-0.894953	0.403426	0.438977	1.07114	-0.835518	1.77221
PROKKA_169034	0.590313	0.523635	0.556618	0.925616	0.637752	3.87146
PROKKA_169037	4.00324	7.61367e-05	0.000139329	1.01188	3.95625	2.2129
PROKKA_169038	-0.75602	0.258273	0.291818	0.668759	-1.13048	5.31595
PROKKA_169039	1.92402	0.033595	0.043456	0.905462	2.1249	2.29269
PROKKA_93828	3.69839	0.000173257	0.000302064	0.984891	3.75512	2.71949
PROKKA_93829	3.09308	0.0184048	0.024633	1.31209	2.35737	1.07062
PROKKA_93831	2.77759	0.0116449	0.0159825	1.10103	2.52273	1.50763
PROKKA_93832	1.95048	0.0958461	0.116205	1.17122	1.66533	1.21986
PROKKA_93833	2.50093	0.0235591	0.031101	1.10453	2.26424	1.29126
PROKKA_93834	3.54806	0.00239526	0.00358207	1.16856	3.03627	1.77088
PROKKA_93835	3.93852	0.000224502	0.000385485	1.06743	3.68972	2.19603
PROKKA_93836	1.8238	0.107669	0.129525	1.13367	1.60876	1.23543
PROKKA_93837	4.49782	1.94757e-05	3.85341e-05	1.05315	4.27082	2.92206
PROKKA_93838	5.36353	8.92684e-09	2.65013e-08	0.932796	5.74995	12.0873
PROKKA_93839	5.9167	2.42267e-09	7.68702e-09	0.991638	5.96659	8.03705
PROKKA_169040	-3.99513	0.00200656	0.00303027	1.29323	-3.08926	1.19553
PROKKA_93842	-5.50683	1.67145e-07	4.28291e-07	1.05241	-5.2326	2.53846
PROKKA_93843	-5.35437	3.31026e-07	8.1914e-07	1.04888	-5.10487	2.43199
PROKKA_93844	-6.19795	3.4515e-10	1.20816e-09	0.987405	-6.27701	6.41587
PROKKA_93845	-6.04549	8.76988e-10	2.93155e-09	0.986162	-6.13033	4.07712
PROKKA_93846	-4.66739	0.00041489	0.000686602	1.32205	-3.53043	1.46009
PROKKA_93847	-6.27161	1.89416e-10	6.8288e-10	0.984602	-6.36969	4.36209
PROKKA_93849	-7.03645	2.60184e-13	1.31156e-12	0.962113	-7.31355	7.31747
PROKKA_93850	-7.42646	7.90704e-15	4.81203e-14	0.955901	-7.76906	10.1453
PROKKA_93851	-7.51589	5.32627e-16	3.73433e-15	0.927451	-8.10381	14.8628
PROKKA_93852	-9.2784	2.19485e-23	3.94076e-22	0.93121	-9.96381	36.2191
PROKKA_93853	-6.00817	1.32864e-07	3.44304e-07	1.13902	-5.27485	3.74314
PROKKA_93854	-7.8849	2.4102e-16	1.76472e-15	0.96161	-8.19968	14.1187
PROKKA_93855	-6.24801	1.62288e-09	5.25189e-09	1.03587	-6.03166	4.14869
PROKKA_169041	-3.82133	1.9938e-09	6.38875e-09	0.637068	-5.99831	6.0629
PROKKA_169042	-4.70224	5.71754e-30	2.10882e-28	0.413467	-11.3727	78.6159
PROKKA_169043	-0.975877	0.0516902	0.0651807	0.501554	-1.94571	12.1536
PROKKA_169044	-0.592989	0.157912	0.18506	0.419925	-1.41213	19.7999
PROKKA_169045	6.92169	1.75244e-16	1.30523e-15	0.840224	8.23791	44.8456
PROKKA_169048	-4.75456	6.6068e-05	0.000121956	1.19161	-3.99002	1.5737
PROKKA_169051	-2.09954	0.00330846	0.00486233	0.714733	-2.93752	5.9692
PROKKA_169052	0.915269	0.373398	0.409085	1.02825	0.890126	1.42471
PROKKA_169059	-5.3459	3.28004e-07	8.12184e-07	1.04686	-5.1066	2.48118
PROKKA_169061	-4.7194	0.000239595	0.000409879	1.28484	-3.67313	1.45791
PROKKA_01582	-4.28524	0.0904907	0.110104	2.53143	-1.69281	1.12976
PROKKA_01583	-4.24797	0.00191278	0.00289722	1.36879	-3.10345	0.974518
PROKKA_01584	-4.74894	0.00026239	0.000446311	1.30113	-3.64985	1.90553
PROKKA_01588	-5.44213	7.5616e-07	1.79048e-06	1.10023	-4.94635	2.52587
PROKKA_01591	-4.84007	1.37349e-05	2.77212e-05	1.11316	-4.34806	1.67697
PROKKA_01592	-5.71075	1.10107e-07	2.87996e-07	1.07563	-5.3092	3.40329
PROKKA_01595	-5.0226	0.000148471	0.000261184	1.32396	-3.79361	2.07008
PROKKA_01597	-4.61181	0.000330217	0.000554009	1.2845	-3.59036	1.26424
PROKKA_01599	-4.03689	1.29189e-06	2.97542e-06	0.833897	-4.841	5.19936
PROKKA_01600	-4.32157	1.80365e-06	4.07942e-06	0.905181	-4.77427	3.16481
PROKKA_01601	-5.69847	5.83919e-07	1.40137e-06	1.1405	-4.99646	3.34442
PROKKA_01603	-5.66097	2.99203e-07	7.44252e-07	1.10481	-5.12395	3.13074
PROKKA_01606	-4.60532	0.000117941	0.000210269	1.19607	-3.85037	1.42988
PROKKA_01609	-4.51675	9.12936e-05	0.000165275	1.1544	-3.91264	1.36594
PROKKA_01610	-4.24838	0.00249947	0.00372915	1.40516	-3.02341	1.11037
PROKKA_01614	-4.34077	0.000130868	0.000231836	1.1349	-3.82482	1.99923
PROKKA_01616	-4.49091	0.0009481	0.00149364	1.35862	-3.30549	1.24027
PROKKA_01621	-5.65296	7.77087e-07	1.8376e-06	1.14408	-4.94104	3.38323
PROKKA_01623	-4.73865	1.70315e-05	3.39695e-05	1.10185	-4.30063	2.5611
PROKKA_01626	-4.30593	0.00137778	0.00212476	1.34591	-3.19927	1.03318
PROKKA_01628	-5.77181	6.64491e-08	1.78245e-07	1.06875	-5.40052	3.5379
PROKKA_01629	-5.12333	1.50275e-05	3.01916e-05	1.18369	-4.32828	2.35847
PROKKA_01631	-5.54761	1.72274e-08	4.95415e-08	0.984009	-5.63776	3.88642
PROKKA_01635	-5.03845	1.68317e-05	3.35944e-05	1.17085	-4.30324	2.02316
PROKKA_01637	-4.56993	0.000582818	0.000944849	1.32867	-3.43949	1.25364
PROKKA_01638	-5.38022	4.72679e-07	1.14666e-06	1.06812	-5.03708	2.597
PROKKA_01640	-5.05139	2.81339e-05	5.44943e-05	1.20614	-4.18807	1.73122
PROKKA_01641	-4.73955	3.40269e-05	6.52388e-05	1.14352	-4.14469	1.56228
PROKKA_01643	-4.28162	0.00196198	0.0029664	1.38299	-3.09593	1.01462
PROKKA_01644	-6.52788	2.38388e-09	7.57048e-09	1.09359	-5.96922	5.86046
PROKKA_01645	-3.57689	2.09763e-06	4.70305e-06	0.754017	-4.74378	30.4067
PROKKA_01647	-7.35778	3.31455e-11	1.30317e-10	1.10946	-6.63187	10.0066
PROKKA_01652	-4.97313	9.4556e-06	1.94987e-05	1.12279	-4.42926	2.09531
PROKKA_01653	-4.63107	0.000438705	0.000723715	1.31728	-3.51563	1.57637
PROKKA_01658	-4.69327	8.05912e-05	0.000146969	1.19039	-3.94264	1.79015
PROKKA_01661	-4.29507	6.55976e-07	1.56469e-06	0.863511	-4.97396	4.11825
PROKKA_01665	-4.9603	1.067e-05	2.18508e-05	1.12654	-4.40313	1.65974
PROKKA_01667	-5.53364	1.59182e-07	4.08866e-07	1.05571	-5.24161	2.8932
PROKKA_01671	-4.92073	9.69873e-05	0.000175005	1.26237	-3.89801	2.07799
PROKKA_01672	-4.97314	3.67661e-05	7.0161e-05	1.20505	-4.12692	2.07435
PROKKA_01673	-4.78035	5.081e-05	9.51737e-05	1.17979	-4.05187	1.62094
PROKKA_01674	-4.92308	2.1304e-05	4.19329e-05	1.15816	-4.25077	2.03136
PROKKA_01677	-4.13348	0.000242207	0.000414071	1.12618	-3.67036	1.47993
PROKKA_01678	-4.68152	0.000517829	0.000845552	1.34861	-3.47136	1.58158
PROKKA_01679	-4.85741	2.25152e-05	4.41764e-05	1.14606	-4.23837	1.94693
PROKKA_01682	-4.44099	0.000471463	0.000774094	1.27014	-3.49647	1.18723
PROKKA_01683	-4.73573	0.000153384	0.000269339	1.25101	-3.78553	1.51736
PROKKA_01684	-4.78279	2.31434e-05	4.53403e-05	1.1301	-4.23218	1.57259
PROKKA_01685	-4.7247	0.000344018	0.000575851	1.31987	-3.57968	1.74976
PROKKA_01686	-5.86187	2.76419e-07	6.90401e-07	1.1407	-5.13885	3.72804
PROKKA_01691	-2.96322	0.0144261	0.0195665	1.21122	-2.44647	1.93653
PROKKA_01692	-3.96672	0.0174458	0.0234175	1.66867	-2.37717	0.802021
PROKKA_01694	-3.92957	5.8221e-05	0.000108217	0.977529	-4.01991	2.2282
PROKKA_01700	-4.64768	0.0666059	0.0826822	2.53373	-1.83432	1.40511
PROKKA_01702	-4.3212	0.000911665	0.00143946	1.30296	-3.31646	1.03371
PROKKA_01703	-4.19629	0.00045835	0.00075382	1.19758	-3.50399	1.61963
PROKKA_01704	-4.5926	0.000189565	0.000328832	1.23042	-3.73253	1.3993
PROKKA_01705	-5.35704	8.39163e-07	1.97648e-06	1.0875	-4.92603	2.2951
PROKKA_01706	-5.28876	2.34089e-07	5.89591e-07	1.02297	-5.17	3.25512
PROKKA_01707	-4.7727	8.03719e-05	0.000146591	1.21034	-3.94329	1.82883
PROKKA_01711	-4.57438	0.000313108	0.000526892	1.26918	-3.60421	1.56181
PROKKA_01712	-4.61574	0.000220042	0.000378244	1.24925	-3.69482	1.56063
PROKKA_01713	-5.46383	6.40725e-07	1.53048e-06	1.09748	-4.97852	2.58238
PROKKA_01716	-6.17768	2.01569e-07	5.11695e-07	1.1885	-5.19788	4.73117
PROKKA_01717	-4.64061	5.22865e-05	9.77832e-05	1.1472	-4.04516	1.47392
PROKKA_01718	-4.45173	0.000298231	0.00050325	1.23084	-3.61683	1.27275
PROKKA_01721	-2.83082	0.00497516	0.0071546	1.0079	-2.80864	1.60003
PROKKA_01725	-3.70838	0.00196636	0.00297272	1.19808	-3.09527	1.10691
PROKKA_01730	-3.76682	0.00190438	0.00288536	1.21324	-3.10475	0.991529
PROKKA_01732	-5.09316	2.14543e-06	4.80456e-06	1.07468	-4.73922	3.17033
PROKKA_01741	-4.70142	7.19993e-05	0.000132212	1.18436	-3.96958	1.3633
PROKKA_01745	-4.89661	3.63289e-05	6.93737e-05	1.18572	-4.12967	1.83659
PROKKA_01756	-2.7817	0.0163226	0.0219925	1.15826	-2.40162	1.36336
PROKKA_01758	-5.32469	6.43774e-07	1.53729e-06	1.06973	-4.9776	2.51846
PROKKA_01759	-4.73605	5.91987e-05	0.000109949	1.1793	-4.01598	1.40925
PROKKA_01760	-3.58329	0.000455851	0.00075	1.02221	-3.50544	2.18883
PROKKA_01761	-3.7033	1.68594e-05	3.36452e-05	0.860656	-4.30288	4.02166
PROKKA_01764	-4.61612	0.000651052	0.0010488	1.35394	-3.4094	1.57026
PROKKA_01767	-5.45037	1.90849e-06	4.3042e-06	1.14434	-4.76288	2.54018
PROKKA_01774	-4.26849	0.00238271	0.00356413	1.4051	-3.03785	1.0343
PROKKA_33014	-3.707	2.76924e-10	9.79449e-10	0.587372	-6.31118	24.167
PROKKA_33015	-3.70673	1.63696e-12	7.49871e-12	0.524856	-7.06236	30.0003
PROKKA_33018	-1.53504	0.0106083	0.0146323	0.600718	-2.55534	16.4103
PROKKA_33019	-3.31901	0.00837263	0.0117079	1.25879	-2.63666	2.508
PROKKA_33020	-2.4623	0.000268017	0.00045536	0.675638	-3.6444	7.68534
PROKKA_33021	-3.4213	2.05951e-11	8.29699e-11	0.510509	-6.70174	14.0048
PROKKA_33022	-5.27813	1.33792e-06	3.07557e-06	1.09187	-4.83404	2.35325
PROKKA_33023	-3.57825	0.00108903	0.00170244	1.09545	-3.26646	2.23859
PROKKA_33025	-5.29021	1.43947e-08	4.17625e-08	0.933244	-5.66863	6.6697
PROKKA_33026	-8.68262	2.24562e-18	2.12624e-17	0.992955	-8.74422	33.9358
PROKKA_33027	-3.75149	2.08077e-09	6.65316e-09	0.626149	-5.99137	18.1548
PROKKA_33029	-2.98656	0.0171989	0.0231085	1.25358	-2.38243	1.0314
PROKKA_33030	-3.25547	0.00341102	0.00500487	1.11182	-2.92804	1.26683
PROKKA_33032	-4.64718	0.000140965	0.000248706	1.22086	-3.80647	1.43569
PROKKA_33033	-1.30384	0.0126955	0.0173416	0.523168	-2.4922	11.7873
PROKKA_33034	-3.02357	1.43453e-07	3.70413e-07	0.574739	-5.26077	60.9942
PROKKA_33038	-7.24378	3.27374e-14	1.84002e-13	0.95476	-7.58701	22.4287
PROKKA_33039	-2.35757	3.14404e-05	6.05426e-05	0.566347	-4.16277	6.2778
PROKKA_33041	-1.81695	0.101554	0.122644	1.10968	-1.63737	1.40633
PROKKA_33043	-1.25856	0.0185814	0.0248552	0.534686	-2.35382	7.25022
PROKKA_93856	2.45475	0.0624914	0.0778892	1.31778	1.86279	1.32643
PROKKA_93857	0.650434	0.295124	0.329796	0.621267	1.04695	4.23603
PROKKA_93858	5.34436	4.47025e-15	2.80375e-14	0.681593	7.84099	28.4369
PROKKA_93859	3.10725	0.000592113	0.000958932	0.904531	3.4352	3.44403
PROKKA_93860	2.51037	0.0471341	0.0597781	1.26461	1.98509	0.865795
PROKKA_93861	5.09414	7.77797e-13	3.69981e-12	0.710975	7.16501	23.3924
PROKKA_93862	4.22097	1.30349e-13	6.80391e-13	0.569953	7.40581	37.27
PROKKA_93863	0.356456	0.684495	0.710765	0.877242	0.406337	3.49465
PROKKA_93864	-1.11058	0.256964	0.290471	0.979694	-1.1336	1.60125
PROKKA_93865	-2.11431	0.00201198	0.00303796	0.684584	-3.08846	3.70117
PROKKA_93866	-1.64568	0.0431852	0.0550592	0.813923	-2.02191	1.84772
PROKKA_93867	-3.81209	3.75248e-05	7.15286e-05	0.924766	-4.12221	4.56377
PROKKA_93868	-2.75631	0.00182575	0.0027731	0.884227	-3.1172	4.03103
PROKKA_93869	-4.22255	3.60727e-12	1.5881e-11	0.607406	-6.95177	14.6987
PROKKA_169062	-1.33608	0.0675288	0.0837547	0.730844	-1.82814	3.57153
PROKKA_169063	-5.11888	1.61472e-06	3.67321e-06	1.06721	-4.79649	2.81831
PROKKA_169064	-2.93924	1.5303e-05	3.07118e-05	0.679705	-4.32428	5.03041
PROKKA_169065	-7.35436	5.45677e-15	3.38612e-14	0.940948	-7.81591	9.278
PROKKA_169066	3.0443	1.19003e-05	2.422e-05	0.695141	4.37941	10.1255
PROKKA_169067	0.758959	0.30458	0.339508	0.73925	1.02666	2.555
PROKKA_169069	-5.27376	5.96842e-06	1.26291e-05	1.16483	-4.52751	2.31448
PROKKA_169070	-4.69137	4.10826e-05	7.79465e-05	1.14387	-4.10131	1.48956
PROKKA_169071	-4.88508	1.32743e-05	2.68483e-05	1.12158	-4.35553	1.74544
PROKKA_169072	4.01675	8.93417e-05	0.000161929	1.02524	3.91785	4.46073
PROKKA_169073	4.2741	2.39325e-05	4.68048e-05	1.01171	4.22464	2.56687
PROKKA_169074	0.863127	0.123269	0.146948	0.560038	1.5412	6.72394
PROKKA_169075	2.93846	1.54264e-06	3.51924e-06	0.611462	4.80563	9.54728
PROKKA_169076	3.55994	0.00191406	0.00289901	1.14716	3.10325	2.18381
PROKKA_169077	-5.69298	7.70627e-08	2.05216e-07	1.05938	-5.37387	3.24943
PROKKA_169078	-2.10026	0.0291335	0.0380036	0.962681	-2.18167	3.16294
PROKKA_169079	0.0730562	0.95458	0.959274	1.28268	0.0569558	1.36551
PROKKA_169080	0.355145	0.816999	0.834546	1.53473	0.231407	1.07091
PROKKA_169082	1.59519	0.0294605	0.0383987	0.732658	2.17727	4.26575
PROKKA_169083	0.909747	0.532044	0.564839	1.45585	0.62489	0.399521
PROKKA_169084	0.837681	0.21767	0.249128	0.679524	1.23275	2.91561
PROKKA_169085	0.505439	0.649331	0.677444	1.11161	0.454692	1.43683
PROKKA_169086	-1.55826	0.130336	0.154814	1.03007	-1.51278	1.14909
PROKKA_169087	-1.79069	0.0233612	0.0308556	0.789726	-2.26748	2.12493
PROKKA_169088	-3.39591	6.20526e-06	1.3098e-05	0.751428	-4.51927	3.41255
PROKKA_93870	-6.44288	2.08515e-27	5.9421e-26	0.594037	-10.8459	57.7645
PROKKA_93871	-6.84946	3.61821e-20	4.327e-19	0.7446	-9.19884	21.1517
PROKKA_93872	-4.48364	0.00115094	0.00179378	1.37926	-3.25077	1.28092
PROKKA_93873	-2.67774	7.01856e-05	0.000129086	0.673533	-3.97566	6.6409
PROKKA_93874	-2.71407	9.20004e-06	1.90019e-05	0.611942	-4.43517	7.92551
PROKKA_93875	-4.30007	4.27227e-10	1.47959e-09	0.688701	-6.24374	6.27352
PROKKA_93876	-4.27682	3.93655e-18	3.60431e-17	0.492687	-8.68061	19.279
PROKKA_93877	-3.87912	1.00346e-10	3.7279e-10	0.599886	-6.46643	8.12481
PROKKA_93878	-5.53495	2.8764e-27	8.07911e-26	0.511715	-10.8165	58.6743
PROKKA_93879	-4.42986	0.000288903	0.000488499	1.22201	-3.62505	1.14653
PROKKA_93880	-3.75161	3.70226e-15	2.34424e-14	0.477024	-7.86462	1485.59
PROKKA_93881	-6.05423	2.18728e-08	6.21226e-08	1.08179	-5.5965	3.72452
PROKKA_93882	-6.49822	3.78446e-10	1.31822e-09	1.03761	-6.26267	5.77768
PROKKA_93884	-5.63357	3.82368e-07	9.38738e-07	1.10951	-5.07753	2.86018
PROKKA_93886	-7.23459	5.7904e-14	3.15445e-13	0.962976	-7.51274	9.21751
PROKKA_93887	-6.53452	1.35791e-11	5.58994e-11	0.966312	-6.76233	5.41591
PROKKA_93888	-6.57747	3.16244e-10	1.1117e-09	1.0456	-6.2906	5.52517
PROKKA_169089	-4.92743	2.794e-07	6.97455e-07	0.959235	-5.13684	3.18548
PROKKA_169090	-1.84359	0.259461	0.293053	1.63487	-1.12767	0.788511
PROKKA_169091	2.70059	0.0124528	0.0170274	1.08065	2.49905	1.62184
PROKKA_169092	-4.96633	3.32679e-05	6.38755e-05	1.19675	-4.14986	2.19613
PROKKA_169095	1.41843	0.316827	0.35189	1.41701	1.001	0.749577
PROKKA_169096	-7.57908	3.28663e-17	2.67645e-16	0.898432	-8.4359	15.7469
PROKKA_169097	-6.14294	1.54668e-09	5.01826e-09	1.01714	-6.03942	3.85796
PROKKA_33044	3.36017	1.4615e-18	1.41855e-17	0.38216	8.79259	148.304
PROKKA_33045	2.27648	7.6348e-19	7.69641e-18	0.256787	8.86523	184.913
PROKKA_33046	2.35462	2.28287e-07	5.75719e-07	0.455027	5.17469	167.339
PROKKA_33047	4.59161	8.56617e-25	1.82313e-23	0.446603	10.2812	122.68
PROKKA_33048	-0.70188	0.0628125	0.0782622	0.37725	-1.86052	14.7298
PROKKA_33049	-0.0622868	0.845437	0.860607	0.319512	-0.194944	87.5646
PROKKA_33050	0.258003	0.485364	0.519543	0.36979	0.697701	33.7827
PROKKA_33051	0.181025	0.653817	0.681649	0.403654	0.448465	20.4146
PROKKA_33052	-0.599271	0.187373	0.216902	0.454547	-1.31839	24.476
PROKKA_33053	-1.65053	0.000719486	0.00115187	0.488028	-3.38204	8.67475
PROKKA_33054	-2.70896	0.000208669	0.0003598	0.730515	-3.70828	6.01445
PROKKA_33055	0.309486	0.520763	0.553879	0.481939	0.642169	9.71888
PROKKA_33056	4.43394	2.88729e-21	3.96703e-20	0.468371	9.46673	687.149
PROKKA_33057	-3.14315	7.72468e-07	1.8273e-06	0.635981	-4.9422	6.7586
PROKKA_33058	-1.34648	0.0083156	0.0116323	0.510229	-2.63898	9.07215
PROKKA_33059	-1.66376	7.63556e-07	1.80721e-06	0.33649	-4.94446	47.6261
PROKKA_33060	-1.45908	3.75661e-05	7.16046e-05	0.353977	-4.12196	29.6735
PROKKA_33061	-0.387012	0.380435	0.416091	0.441243	-0.877095	14.7255
PROKKA_33062	0.361694	0.337801	0.37314	0.377346	0.95852	22.8626
PROKKA_33063	-2.49058	1.87679e-14	1.08769e-13	0.325192	-7.6588	23.2067
PROKKA_33064	-0.96379	0.021425	0.0284375	0.418964	-2.30041	27.0787
PROKKA_33065	-1.57523	8.13309e-05	0.000148248	0.399761	-3.94044	11.6811
PROKKA_33066	-2.201	2.00421e-09	6.4204e-09	0.366989	-5.99747	25.096
PROKKA_33067	-0.297069	0.74848	0.771016	0.926474	-0.320644	2.00509
PROKKA_33068	1.28518	0.00853548	0.0119215	0.48864	2.63012	20.6909
PROKKA_33069	0.604578	0.158916	0.186164	0.429167	1.40873	32.0689
PROKKA_33070	1.23628	0.00405161	0.00589257	0.430143	2.87412	49.3625
PROKKA_33071	0.78131	0.307759	0.342726	0.766039	1.01994	4.76062
PROKKA_33072	-2.25425	2.33959e-06	5.21497e-06	0.477431	-4.72163	10.9372
PROKKA_33073	-2.78732	5.06289e-08	1.37742e-07	0.51152	-5.44909	12.8843
PROKKA_33074	-1.02956	0.108872	0.130885	0.642159	-1.60329	3.11557
PROKKA_33075	0.0254301	0.980107	0.982219	1.01988	0.0249345	1.58351
PROKKA_33076	-1.07059	0.0116827	0.0160328	0.42457	-2.52159	13.9851
PROKKA_33077	-0.50534	0.231372	0.263599	0.422231	-1.19683	9.96327
PROKKA_33078	-0.715476	0.340889	0.376251	0.751226	-0.952411	3.7115
PROKKA_33079	0.188685	0.819401	0.836796	0.826423	0.228315	2.50835
PROKKA_33080	-1.36663	0.0594377	0.0742968	0.725028	-1.88494	3.45776
PROKKA_33081	-2.02669	2.38943e-06	5.32072e-06	0.429626	-4.71734	10.6619
PROKKA_33082	-3.0138	3.95613e-10	1.37514e-09	0.481765	-6.25575	12.6508
PROKKA_169098	-2.48477	0.0227474	0.0300859	1.09093	-2.27765	1.62225
PROKKA_169102	-8.52897	1.62063e-18	1.56378e-17	0.971301	-8.78098	20.6392
PROKKA_169103	-5.16594	2.90116e-06	6.39205e-06	1.10438	-4.6777	1.94557
PROKKA_169104	-6.26447	9.06804e-11	3.38496e-10	0.966482	-6.48172	4.482
PROKKA_169105	-8.73495	7.44806e-22	1.10554e-20	0.9092	-9.60729	23.8489
PROKKA_169106	2.64893	0.0320434	0.041567	1.23558	2.14387	0.804882
PROKKA_169107	1.40825	0.193002	0.222925	1.08182	1.30175	1.30661
PROKKA_169108	3.23582	0.0296515	0.0386311	1.48793	2.17472	1.48093
PROKKA_169109	0.181441	0.868768	0.881906	1.09815	0.165224	1.0446
PROKKA_93889	-7.65498	6.4863e-16	4.49963e-15	0.947419	-8.07982	11.7222
PROKKA_93890	-8.15636	9.17209e-17	7.0745e-16	0.980916	-8.31504	23.5134
PROKKA_93891	-11.698	4.4362e-34	2.26183e-32	0.961136	-12.171	264.426
PROKKA_93892	-11.0782	1.57248e-25	3.65283e-24	1.0608	-10.4433	124.685
PROKKA_93893	-9.04501	2.99379e-19	3.17201e-18	1.00848	-8.96894	31.053
PROKKA_93894	-10.4792	1.49739e-27	4.33717e-26	0.963499	-10.8762	82.6486
PROKKA_93895	-11.3185	9.88315e-35	5.26238e-33	0.920732	-12.293	276.292
PROKKA_93896	-9.24781	6.74361e-22	1.00546e-20	0.961559	-9.61752	35.3763
PROKKA_93897	-10.682	2.32129e-27	6.58048e-26	0.985781	-10.8361	94.9847
PROKKA_93898	-9.27307	6.41179e-24	1.23041e-22	0.919456	-10.0854	68.0807
PROKKA_93899	-8.44371	2.70528e-15	1.74178e-14	1.06831	-7.9038	20.6257
PROKKA_93900	-8.39404	7.19353e-16	4.96556e-15	1.04052	-8.06719	19.8958
PROKKA_93901	-7.42639	1.57234e-12	7.21733e-12	1.05071	-7.06796	10.1208
PROKKA_93902	-12.3121	1.49999e-39	1.11629e-37	0.935603	-13.1595	404.593
PROKKA_93903	-10.2605	6.97962e-31	2.79057e-29	0.887987	-11.5548	98.6816
PROKKA_93904	-11.9831	1.13493e-38	7.92305e-37	0.921371	-13.0057	325.223
PROKKA_93905	-9.10389	1.83115e-24	3.75278e-23	0.891863	-10.2077	43.7386
PROKKA_93906	-8.24265	4.45573e-19	4.61487e-18	0.923543	-8.92503	17.4107
PROKKA_93907	-8.62581	3.82036e-21	5.16048e-20	0.914	-9.43743	22.5523
PROKKA_93908	-7.04288	2.22687e-12	1.00487e-11	1.00333	-7.01949	7.1433
PROKKA_93909	-10.0438	9.58783e-30	3.46555e-28	0.886668	-11.3275	60.035
PROKKA_93910	-8.66534	1.03616e-21	1.50717e-20	0.905164	-9.57323	23.1948
PROKKA_93911	-9.18766	9.10394e-25	1.93309e-23	0.894148	-10.2753	46.8884
PROKKA_93912	-8.23557	2.5717e-19	2.74865e-18	0.916524	-8.98567	17.1496
PROKKA_93913	-8.43126	2.61173e-20	3.17782e-19	0.913086	-9.23381	19.41
PROKKA_93914	-8.4818	1.54181e-20	1.92951e-19	0.912996	-9.29007	20.0907
PROKKA_93915	-6.97636	4.69184e-14	2.58627e-13	0.92522	-7.54022	7.40319
PROKKA_169110	2.17574	0.00295252	0.00436611	0.731921	2.97264	11.6599
PROKKA_169111	-7.60097	1.6278e-15	1.07789e-14	0.954076	-7.96684	11.7268
PROKKA_169112	2.04306	0.00215565	0.00324226	0.665946	3.06791	15.7336
PROKKA_169113	3.52621	5.92071e-09	1.79471e-08	0.605984	5.81898	13.4206
PROKKA_169114	0.782492	0.406857	0.442358	0.943401	0.829438	2.62152
PROKKA_169115	3.26654	6.68692e-05	0.000123354	0.819266	3.98716	4.827
PROKKA_169116	-6.5143	5.26811e-11	2.02124e-10	0.992557	-6.56315	5.20285
PROKKA_169117	-4.21446	0.00425795	0.00617655	1.47442	-2.85839	0.985988
PROKKA_169120	-2.73357	0.0288313	0.0376292	1.25061	-2.18578	0.90772
PROKKA_93916	-1.97961	0.0431654	0.0550368	0.978985	-2.02211	1.78757
PROKKA_93918	-4.63325	0.00157636	0.00241354	1.4661	-3.16025	1.43704
PROKKA_93919	-2.5769	0.0241706	0.0318578	1.14305	-2.25441	1.35264
PROKKA_93920	-3.36209	0.00519409	0.00745306	1.203	-2.79474	1.40508
PROKKA_93921	-2.65627	0.00989273	0.0137001	1.02974	-2.57956	1.50244
PROKKA_93922	-3.90582	8.06983e-05	0.000147157	0.990743	-3.94232	2.88634
PROKKA_93923	-1.74559	0.123007	0.146657	1.13183	-1.54227	1.82288
PROKKA_93924	-4.38132	0.000126902	0.000225255	1.14323	-3.8324	1.69631
PROKKA_93925	-2.11137	0.145154	0.171088	1.44926	-1.45686	1.1456
PROKKA_93926	0.745714	0.54089	0.573417	1.21955	0.611467	2.04158
PROKKA_93927	0.468108	0.72523	0.749326	1.33183	0.351477	2.15219
PROKKA_93928	-0.514634	0.648024	0.676182	1.12732	-0.456509	1.35228
PROKKA_93929	-1.62352	0.0280178	0.0366261	0.73896	-2.19704	6.18705
PROKKA_93930	0.80661	0.436679	0.471897	1.03702	0.777814	6.06589
PROKKA_93931	-1.65069	0.0713142	0.0881349	0.915286	-1.80347	2.86871
PROKKA_93932	-0.802821	0.46021	0.494931	1.08709	-0.738502	1.28605
PROKKA_93933	-3.95473	0.000101324	0.000182256	1.01732	-3.8874	2.54186
PROKKA_169121	1.688	0.10011	0.121011	1.02656	1.64432	1.56976
PROKKA_169122	0.976493	0.271302	0.305326	0.887664	1.10007	3.66332
PROKKA_169123	1.81723	0.00307367	0.00453487	0.613874	2.96027	7.95609
PROKKA_169124	1.28456	0.317837	0.352913	1.28596	0.998913	18.3871
PROKKA_169125	1.73314	0.148459	0.174714	1.19941	1.445	17.6263
PROKKA_169126	-3.44711	2.31759e-05	4.5401e-05	0.81456	-4.23187	2.98595
PROKKA_169127	-2.08321	0.0129333	0.0176467	0.838111	-2.4856	3.23933
PROKKA_169128	-5.45445	5.07894e-07	1.2274e-06	1.08583	-5.02331	2.42745
PROKKA_169129	-5.61993	1.30282e-07	3.37876e-07	1.06469	-5.27845	2.57479
PROKKA_169130	-6.20879	5.80403e-11	2.2167e-10	0.948096	-6.5487	5.66764
PROKKA_169131	-5.68853	3.4208e-08	9.49753e-08	1.03083	-5.51841	2.8691
PROKKA_169132	-5.97762	1.52624e-09	4.95666e-09	0.989416	-6.04157	3.64022
PROKKA_93934	-5.68838	3.595e-08	9.95401e-08	1.03244	-5.50967	2.96929
PROKKA_93935	-6.61527	7.85591e-11	2.95379e-10	1.01721	-6.50333	5.67271
PROKKA_93936	-5.4708	2.51433e-08	7.09465e-08	0.98179	-5.57228	3.5677
PROKKA_93937	-8.6373	9.05843e-20	1.02757e-18	0.949185	-9.0997	45.9723
PROKKA_93938	-5.63442	1.13427e-08	3.33016e-08	0.98688	-5.70932	3.97967
PROKKA_93939	-5.15096	5.21536e-05	9.75458e-05	1.27317	-4.04576	1.89208
PROKKA_93943	1.67959	0.183988	0.213281	1.2642	1.32858	0.641152
PROKKA_93944	1.90694	0.0273121	0.0357485	0.864031	2.20703	3.1106
PROKKA_93945	1.37922	0.150039	0.176446	0.958192	1.43939	2.6104
PROKKA_93946	-0.810715	0.244781	0.277739	0.697018	-1.16312	2.44586
PROKKA_93947	0.46376	0.377885	0.413534	0.525924	0.8818	6.66505
PROKKA_93948	-0.822539	0.269853	0.303842	0.745457	-1.1034	5.19665
PROKKA_93949	-0.359452	0.6898	0.715818	0.900596	-0.399127	1.8073
PROKKA_93950	0.290662	0.744442	0.767413	0.891663	0.325977	2.16068
PROKKA_93951	-1.48961	0.0381443	0.048995	0.718472	-2.0733	3.18244
PROKKA_93952	-2.21687	0.00458871	0.0066282	0.782081	-2.83457	2.96437
PROKKA_93953	0.164994	0.839401	0.855132	0.81414	0.20266	1.84838
PROKKA_93954	-2.55278	0.0021956	0.00329842	0.833585	-3.06241	4.49023
PROKKA_93955	-2.29844	0.00984959	0.0136435	0.8905	-2.58107	2.33048
PROKKA_93956	-2.66397	9.84215e-06	2.02499e-05	0.602625	-4.42061	4.79704
PROKKA_93957	-2.8756	0.00394743	0.00574865	0.997664	-2.88233	1.75361
PROKKA_93958	-2.9411	0.00140781	0.00216855	0.921095	-3.19305	2.45585
PROKKA_169137	-5.79772	1.0192e-08	3.00804e-08	1.01226	-5.7275	4.48632
PROKKA_169138	-6.34368	8.3195e-10	2.78819e-09	1.03339	-6.13871	5.03087
PROKKA_169139	2.25383	0.0507798	0.064111	1.15383	1.95334	0.925401
PROKKA_169143	-12.258	6.43729e-33	3.03695e-31	1.02572	-11.9507	394.996
PROKKA_93960	-3.64536	0.00277501	0.00411511	1.21853	-2.99162	1.36652
PROKKA_93961	-3.96914	1.94341e-06	4.3777e-06	0.833989	-4.75922	4.27319
PROKKA_93962	-4.11599	3.8878e-07	9.53506e-07	0.811134	-5.07437	5.05779
PROKKA_93971	-3.61771	0.0023496	0.00351733	1.18923	-3.04207	1.93381
PROKKA_169146	-5.10069	1.49662e-05	3.00745e-05	1.17821	-4.32919	2.04856
PROKKA_169147	-8.6778	1.09039e-18	1.07755e-17	0.983272	-8.82543	23.287
PROKKA_169148	-6.67872	2.07999e-11	8.37466e-11	0.996781	-6.7003	6.03166
PROKKA_169149	-9.28512	3.06148e-23	5.39904e-22	0.934993	-9.93068	35.213
PROKKA_169150	-9.3079	4.04027e-23	7.0246e-22	0.939908	-9.90299	35.756
PROKKA_169151	-7.7293	2.43932e-17	2.01887e-16	0.912476	-8.4707	11.9672
PROKKA_169153	-7.25359	2.96763e-14	1.67594e-13	0.954454	-7.59972	8.66769
PROKKA_169154	-5.47725	3.7944e-06	8.2376e-06	1.18495	-4.62234	2.36886
PROKKA_169155	-8.57245	6.51119e-19	6.61515e-18	0.965046	-8.88295	21.3017
PROKKA_169156	-0.808468	0.488274	0.522361	1.16653	-0.693057	1.21134
PROKKA_169158	-3.45117	0.000624579	0.00100855	1.0089	-3.42071	1.74275
PROKKA_169159	-3.47882	0.00155595	0.00238367	1.09948	-3.16404	1.39349
PROKKA_169160	3.01602	0.00324717	0.00477686	1.0247	2.94332	2.94944
PROKKA_169165	-4.05232	0.000237696	0.000406841	1.10262	-3.67517	2.02343
PROKKA_169170	-6.21441	3.12566e-08	8.72155e-08	1.1229	-5.53425	4.56409
PROKKA_169171	1.29545	0.0753777	0.092831	0.728536	1.77816	3.13821
PROKKA_169172	2.02911	0.257949	0.291496	1.79369	1.13125	0.495557
PROKKA_169173	1.36841	0.195878	0.225971	1.058	1.29338	1.26033
PROKKA_93977	-1.87115	0.0422949	0.0539878	0.921472	-2.03061	1.66191
PROKKA_93978	-0.419677	0.497436	0.531336	0.61851	-0.678529	5.36896
PROKKA_93979	-0.093991	0.902938	0.9129	0.770731	-0.12195	2.64296
PROKKA_93980	-0.357569	0.57615	0.607414	0.639638	-0.559017	5.65781
PROKKA_93981	-0.948651	0.261794	0.295508	0.845378	-1.12216	1.64717
PROKKA_93983	-1.0594	0.268206	0.302127	0.956828	-1.1072	1.30765
PROKKA_93985	-6.7797	2.47762e-16	1.81092e-15	0.827159	-8.19637	16.7347
PROKKA_93986	-8.33387	3.57552e-18	3.29392e-17	0.958849	-8.69154	37.6017
PROKKA_93987	-8.42506	1.21046e-22	1.97651e-21	0.860343	-9.79268	52.5065
PROKKA_93988	-6.92051	7.14922e-13	3.41659e-12	0.964323	-7.17655	10.2672
PROKKA_93989	-7.61531	6.1077e-15	3.76976e-14	0.976109	-7.8017	11.6312
PROKKA_93990	-5.47826	2.35025e-07	5.91836e-07	1.05978	-5.16926	2.6196
PROKKA_93991	-8.77243	3.791e-21	5.12413e-20	0.929457	-9.43824	25.4077
PROKKA_93992	0.388118	0.819241	0.836655	1.69839	0.228522	0.667728
PROKKA_93993	6.2871	5.12849e-20	6.01002e-19	0.686269	9.16128	54.7389
PROKKA_93995	7.26132	1.31638e-17	1.12777e-16	0.850048	8.54225	56.3391
PROKKA_93996	1.66115	0.107143	0.128925	1.03102	1.61117	1.52822
PROKKA_93997	2.37896	0.0759512	0.0934831	1.3405	1.77468	0.995973
PROKKA_93998	1.61433	0.148431	0.174687	1.11711	1.4451	1.29369
PROKKA_93999	5.08583	9.41318e-22	1.37714e-20	0.530705	9.58315	53.3005
PROKKA_94000	3.13207	0.00251155	0.0037461	1.03644	3.02195	1.63026
PROKKA_94001	1.46511	0.285602	0.319979	1.37205	1.06782	0.549324
PROKKA_169174	-4.02984	1.12719e-13	5.93178e-13	0.542733	-7.42507	32.929
PROKKA_169175	3.37605	0.00132531	0.00204834	1.05158	3.21044	2.86391
PROKKA_169176	2.59595	0.0162967	0.0219595	1.08066	2.4022	1.92188
PROKKA_169177	3.38018	0.000427723	0.000706664	0.959636	3.52236	4.23701
PROKKA_169178	-0.779187	0.166947	0.194878	0.563778	-1.38208	6.67229
PROKKA_169179	0.381405	0.730609	0.754447	1.10772	0.344316	0.981026
PROKKA_169180	-1.91535	0.00255341	0.00380479	0.634865	-3.01694	10.3237
PROKKA_169183	-2.31033	3.19771e-07	7.92763e-07	0.451995	-5.11141	102.513
PROKKA_169184	-0.261888	0.739984	0.763321	0.789115	-0.331875	1.87252
PROKKA_169185	1.00963	0.187014	0.216525	0.765184	1.31947	3.91729
PROKKA_169186	-0.263952	0.76476	0.786211	0.882087	-0.299236	2.11379
PROKKA_94003	-0.37242	0.735305	0.758852	1.10158	-0.338078	1.12177
PROKKA_94004	-0.304845	0.801577	0.820389	1.21304	-0.251307	0.755577
PROKKA_94010	0.0767904	0.945407	0.951119	1.12143	0.0684752	1.01609
PROKKA_94011	-0.794001	0.528239	0.561146	1.25893	-0.630696	0.624985
PROKKA_169187	-5.41187	4.73357e-07	1.14819e-06	1.07446	-5.03681	2.36405
PROKKA_169188	-6.95969	9.93065e-12	4.15572e-11	1.02236	-6.8075	7.48946
PROKKA_169189	-4.52397	0.000122313	0.000217599	1.17767	-3.84144	1.37713
PROKKA_169194	-6.65282	4.90754e-11	1.89003e-10	1.01203	-6.57371	6.38491
PROKKA_169195	-7.38106	1.36116e-13	7.09175e-13	0.997431	-7.40007	14.0356
PROKKA_94012	2.01579	0.183798	0.213077	1.5166	1.32915	0.672107
PROKKA_94013	4.33438	9.06832e-06	1.87475e-05	0.976592	4.43827	2.95769
PROKKA_94015	1.98995	0.0975551	0.118135	1.20107	1.65682	1.2065
PROKKA_94016	4.11314	9.82719e-06	2.02219e-05	0.930377	4.42094	4.70626
PROKKA_94017	1.66786	0.110023	0.132168	1.04366	1.59809	2.20297
PROKKA_94018	2.87573	2.6765e-05	5.19967e-05	0.684798	4.19938	7.50602
PROKKA_94019	3.12457	0.00202689	0.00305902	1.01241	3.08626	2.23167
PROKKA_94020	3.17537	0.0020687	0.00311878	1.0309	3.08019	1.66769
PROKKA_169196	-2.72576	1.45028e-08	4.20578e-08	0.480958	-5.66734	27.9348
PROKKA_169197	-1.37245	0.0141079	0.019158	0.559158	-2.4545	13.8628
PROKKA_169198	-0.302902	0.584248	0.615185	0.553558	-0.54719	10.2295
PROKKA_169201	3.03651	0.000130018	0.000230464	0.793563	3.82642	5.14049
PROKKA_169202	0.479896	0.427956	0.463284	0.605399	0.792694	4.72026
PROKKA_169203	-5.2497	1.23623e-06	2.85458e-06	1.08247	-4.84974	2.10456
PROKKA_94021	0.50211	0.811466	0.829432	2.10497	0.238536	0.283718
PROKKA_94022	0.709824	0.578638	0.609786	1.2781	0.555376	0.752683
PROKKA_94023	2.89459	0.00651759	0.0092371	1.06398	2.72054	1.51937
PROKKA_94024	1.12544	0.0489964	0.0619855	0.571687	1.96862	6.91767
PROKKA_94025	2.12842	5.51422e-05	0.000102798	0.527791	4.03269	11.1892
PROKKA_94027	4.15789	2.81442e-06	6.21055e-06	0.887696	4.68392	7.25812
PROKKA_94028	6.31252	7.39206e-10	2.49225e-09	1.02518	6.15746	10.8801
PROKKA_94029	1.77566	0.125624	0.14959	1.15936	1.53159	1.03469
PROKKA_94031	3.7529	0.00186846	0.00283393	1.20657	3.11038	1.69964
PROKKA_94039	-5.72588	3.41201e-08	9.47472e-08	1.03751	-5.51886	3.3535
PROKKA_169204	-6.85344	1.39871e-15	9.33491e-15	0.858227	-7.98557	13.0157
PROKKA_169205	5.78212	2.53762e-34	1.31487e-32	0.473304	12.2165	121.582
PROKKA_169206	-7.34285	1.17407e-14	6.99207e-14	0.951291	-7.71882	9.05885
PROKKA_169207	4.48896	1.48397e-13	7.69762e-13	0.607553	7.38859	30.6961
PROKKA_169208	3.51604	0.00250364	0.00373507	1.16313	3.0229	1.58346
PROKKA_169209	1.061	0.484377	0.518585	1.51728	0.69928	0.464914
PROKKA_169214	-5.9916	3.95831e-09	1.22445e-08	1.01795	-5.88593	3.4591
PROKKA_169216	-4.69291	0.000280618	0.000475473	1.2919	-3.63256	1.37282
PROKKA_169218	4.0781	0.000171771	0.000299609	1.08539	3.75728	2.6636
PROKKA_94040	-1.9335	0.058828	0.0735792	1.0233	-1.88948	1.40695
PROKKA_94041	-3.22309	0.00081736	0.00129822	0.963022	-3.34685	2.38878
PROKKA_94042	-4.35085	1.08697e-06	2.52648e-06	0.892446	-4.8752	5.22556
PROKKA_94043	-3.76179	4.8791e-05	9.16355e-05	0.926243	-4.06134	3.80452
PROKKA_94044	-0.771692	0.585739	0.61668	1.41589	-0.54502	0.881641
PROKKA_94045	-3.77243	2.66738e-08	7.50656e-08	0.678254	-5.56198	4.76291
PROKKA_94046	-3.10605	0.00370339	0.00541089	1.07017	-2.90238	1.46627
PROKKA_94047	-0.1034	0.923154	0.931232	1.07193	-0.0964611	1.34265
PROKKA_94048	-1.6951	0.013582	0.0184856	0.686796	-2.46813	5.25694
PROKKA_94050	3.09927	0.00319504	0.00470493	1.0512	2.94832	1.62998
PROKKA_94051	1.4995	0.00977847	0.0135497	0.580398	2.58357	6.23362
PROKKA_94052	0.929758	0.364364	0.399906	1.025	0.90708	2.32187
PROKKA_94053	-2.11461	0.123575	0.147296	1.37318	-1.53994	0.820141
PROKKA_94054	2.3169	0.0011734	0.00182655	0.713931	3.24527	5.27975
PROKKA_94055	4.80149	5.75332e-08	1.55525e-07	0.884855	5.4263	11.0778
PROKKA_94056	3.56061	0.00051499	0.000841179	1.02527	3.47284	1.66881
PROKKA_94057	2.64237	0.00160534	0.00245573	0.837537	3.15494	3.213
PROKKA_94058	3.12861	0.000334048	0.000560123	0.87212	3.58736	4.28465
PROKKA_94059	1.74421	0.0156177	0.0210928	0.721424	2.41773	4.21447
PROKKA_94060	3.36557	5.32503e-05	9.94878e-05	0.832879	4.04088	5.59567
PROKKA_94061	5.90058	5.20992e-17	4.14028e-16	0.703971	8.38186	34.1488
PROKKA_94063	-8.36826	2.31545e-20	2.83544e-19	0.905001	-9.24669	19.502
PROKKA_94065	-5.03577	4.46425e-06	9.60927e-06	1.09747	-4.58851	1.83872
PROKKA_94066	-4.5087	0.000268838	0.000456691	1.23743	-3.64361	1.35642
PROKKA_94067	-5.4473	4.85898e-07	1.17667e-06	1.08258	-5.0318	2.406
PROKKA_94069	-4.68325	0.0513852	0.0648212	2.40382	-1.94825	1.43381
PROKKA_169219	-5.81516	7.8742e-09	2.35303e-08	1.00763	-5.77113	3.09911
PROKKA_169220	-8.85244	5.90194e-21	7.77374e-20	0.942577	-9.39174	27.0634
PROKKA_169221	-5.07928	9.46416e-08	2.4944e-07	0.951759	-5.33672	15.0392
PROKKA_94070	2.28557	2.74172e-15	1.76429e-14	0.289235	7.90213	58.7901
PROKKA_94071	3.46397	6.03157e-12	2.59016e-11	0.503565	6.8789	20.3115
PROKKA_94072	1.28922	0.0528437	0.0665453	0.665851	1.9362	4.94773
PROKKA_94073	-0.929526	0.338302	0.373655	0.970758	-0.957525	1.75002
PROKKA_94074	2.73596	3.72193e-06	8.08974e-06	0.591388	4.62633	10.4279
PROKKA_94075	1.22527	0.104098	0.12551	0.753869	1.6253	3.31135
PROKKA_94076	1.01577	0.389368	0.425056	1.18008	0.860764	0.850593
PROKKA_94077	0.269823	0.744908	0.767823	0.829306	0.32536	2.3927
PROKKA_94078	-0.558154	0.581136	0.612176	1.01165	-0.551727	1.70728
PROKKA_94079	1.36399	0.0150491	0.0203679	0.561036	2.4312	5.62022
PROKKA_94081	-3.30016	1.439e-06	3.29657e-06	0.684748	-4.81953	9.00705
PROKKA_94086	-1.22341	0.280929	0.315217	1.13464	-1.07823	1.33495
PROKKA_94088	-2.16761	0.00112945	0.00176213	0.665701	-3.25612	22.2246
PROKKA_94089	-0.953072	0.240175	0.272927	0.811437	-1.17455	3.02789
PROKKA_94090	-0.00313437	0.99781	0.998089	1.14195	-0.00274474	2.41614
PROKKA_94091	-1.04291	0.436879	0.472103	1.34141	-0.777475	0.624328
PROKKA_169224	-1.40916	0.0202011	0.0269	0.606719	-2.32259	10.8507
PROKKA_169225	-2.04963	0.000128676	0.000228205	0.535293	-3.82898	16.2533
PROKKA_94096	-2.81742	0.0220329	0.0291946	1.23042	-2.2898	1.05184
PROKKA_94098	-3.72323	5.16897e-06	1.10261e-05	0.81689	-4.55781	5.94117
PROKKA_94101	-4.16037	0.00221106	0.00331991	1.35946	-3.06031	0.920403
PROKKA_33083	-6.17497	1.59939e-09	5.17965e-09	1.02336	-6.03401	4.24329
PROKKA_33084	-6.44734	2.56441e-11	1.02101e-10	0.96667	-6.66963	5.15462
PROKKA_33085	-4.33631	0.00128465	0.00198897	1.34694	-3.21939	1.0677
PROKKA_33087	-9.22478	7.3957e-24	1.40779e-22	0.915943	-10.0713	35.1048
PROKKA_33088	-6.4349	2.15923e-09	6.89425e-09	1.07511	-5.98535	4.73901
PROKKA_33089	-6.61624	1.18035e-10	4.35141e-10	1.02707	-6.44184	5.33998
PROKKA_33090	-9.66811	4.45867e-27	1.22716e-25	0.897172	-10.7762	46.6727
PROKKA_33091	-8.7391	1.86227e-22	2.97779e-21	0.896406	-9.74904	24.6814
PROKKA_33092	-9.33548	2.20453e-25	5.02702e-24	0.896677	-10.4112	37.7413
PROKKA_33093	-8.82701	3.1243e-23	5.50123e-22	0.889043	-9.92866	36.3945
PROKKA_33094	-8.4445	1.34848e-19	1.49423e-18	0.932436	-9.05638	20.3171
PROKKA_33095	-7.0485	2.86359e-13	1.43673e-12	0.965461	-7.30066	7.33284
PROKKA_33096	-8.8579	5.64318e-22	8.49574e-21	0.919266	-9.63583	26.5068
PROKKA_33097	-8.52849	5.1336e-21	6.81749e-20	0.906668	-9.40641	21.3819
PROKKA_33098	-7.12602	6.13642e-14	3.33181e-13	0.949485	-7.50514	8.39686
PROKKA_33099	-8.05453	6.82375e-18	6.07439e-17	0.934636	-8.61783	15.0973
PROKKA_33100	-8.0753	3.13129e-18	2.90661e-17	0.927492	-8.7066	15.3544
PROKKA_33101	-7.82246	8.12973e-17	6.3154e-16	0.939146	-8.32934	13.0434
PROKKA_33102	-8.58698	1.65541e-20	2.0641e-19	0.925071	-9.2825	21.8649
PROKKA_33103	-7.50464	5.54826e-15	3.44026e-14	0.960433	-7.81381	10.2352
PROKKA_33104	-8.31003	9.01577e-20	1.0234e-18	0.913169	-9.10021	18.1117
PROKKA_33105	-8.7831	3.65947e-20	4.37138e-19	0.954932	-9.19763	25.1771
PROKKA_33106	-6.37781	1.29532e-09	4.24624e-09	1.05106	-6.06798	4.47187
PROKKA_33107	-7.60244	3.0103e-15	1.92683e-14	0.963495	-7.89048	11.2962
PROKKA_33108	-5.88929	1.09341e-10	4.04634e-10	0.912582	-6.45344	6.33833
PROKKA_94102	-6.52485	3.23012e-13	1.6102e-12	0.895725	-7.28444	10.3723
PROKKA_94103	-4.70364	6.97843e-11	2.63944e-10	0.721293	-6.52112	7.34557
PROKKA_94104	-5.77922	5.003e-10	1.71949e-09	0.929283	-6.21901	8.14779
PROKKA_94105	-3.79468	3.41308e-07	8.43018e-07	0.744189	-5.09908	7.0761
PROKKA_94106	-4.76437	2.73422e-09	8.62159e-09	0.801165	-5.94681	6.00651
PROKKA_94107	-5.22779	1.05341e-07	2.76138e-07	0.983173	-5.31726	3.91298
PROKKA_94108	-6.04792	2.21849e-10	7.93327e-10	0.95312	-6.3454	5.34599
PROKKA_94109	-6.46192	7.49971e-10	2.52645e-09	1.04984	-6.15517	5.10504
PROKKA_94110	-5.63603	2.9474e-41	2.45431e-39	0.418935	-13.4532	52.1915
PROKKA_169229	5.10804	2.0451e-08	5.82753e-08	0.910826	5.60814	12.3458
PROKKA_169230	-4.73268	0.000178344	0.000310472	1.26277	-3.74787	1.56342
PROKKA_169231	-6.11722	1.10565e-09	3.65193e-09	1.00392	-6.09336	4.34928
PROKKA_169232	-5.05449	2.27533e-05	4.4613e-05	1.19322	-4.236	4.68358
PROKKA_169233	-7.05165	3.38145e-14	1.89728e-13	0.929951	-7.58281	11.1967
PROKKA_169234	-5.57678	6.89635e-08	1.84655e-07	1.03391	-5.39385	2.67252
PROKKA_94111	-5.33799	5.06374e-06	1.08159e-05	1.17006	-4.56213	2.24786
PROKKA_94113	-7.75819	3.91188e-15	2.46959e-14	0.987333	-7.85772	12.3329
PROKKA_94114	-7.65514	7.34084e-15	4.48665e-14	0.984145	-7.77847	12.3061
PROKKA_94115	-5.70521	1.98312e-08	5.66116e-08	1.01634	-5.61347	2.86798
PROKKA_94116	-4.98968	1.62466e-05	3.24939e-05	1.15741	-4.31107	1.81571
PROKKA_94117	-6.25683	7.21587e-10	2.43548e-09	1.01551	-6.16128	4.5209
PROKKA_94118	-5.99037	2.01833e-08	5.75495e-08	1.06772	-5.61042	3.95886
PROKKA_169236	0.418192	0.756326	0.778409	1.34767	0.310309	0.656176
PROKKA_169237	2.18366	0.0117247	0.0160875	0.866421	2.52032	2.76886
PROKKA_169238	3.62982	0.000103803	0.00018645	0.935153	3.88153	3.83375
PROKKA_169239	-6.72812	1.52221e-11	6.22899e-11	0.997385	-6.74577	5.99902
PROKKA_169240	-5.60075	2.10658e-07	5.33482e-07	1.07921	-5.18968	2.57826
PROKKA_169241	-6.89239	4.12817e-13	2.031e-12	0.950506	-7.25129	6.88015
PROKKA_169242	-3.25682	9.05094e-11	3.37892e-10	0.50244	-6.48201	28.6545
PROKKA_169243	2.54781	0.010063	0.0139234	0.989956	2.57366	1.84889
PROKKA_169245	-2.55024	0.0258027	0.0338837	1.14403	-2.22917	1.33188
PROKKA_94121	2.74764	0.0269214	0.0352649	1.24178	2.21266	0.995781
PROKKA_94122	8.45079	3.66639e-22	5.6481e-21	0.873013	9.68002	132.239
PROKKA_94123	7.13174	1.3452e-15	8.99619e-15	0.89254	7.99038	52.9611
PROKKA_94125	3.98603	6.82152e-05	0.000125689	1.0009	3.98243	4.20207
PROKKA_94126	4.69623	4.62507e-06	9.93485e-06	1.02513	4.58111	4.89223
PROKKA_94127	4.90693	1.25011e-06	2.88385e-06	1.01226	4.84753	3.94802
PROKKA_94128	8.04858	2.74103e-26	6.92144e-25	0.758741	10.6078	154.683
PROKKA_94129	6.05144	1.79586e-37	1.15165e-35	0.47303	12.7929	242.961
PROKKA_94130	3.39176	0.000756403	0.00120727	1.00697	3.36827	2.3076
PROKKA_94131	6.89868	3.09168e-16	2.23389e-15	0.844423	8.1697	60.4938
PROKKA_94132	7.46951	1.6587e-13	8.55462e-13	1.01298	7.37377	34.442
PROKKA_94134	-2.74329	0.00641891	0.0091042	1.0065	-2.72558	1.97238
PROKKA_94148	3.35779	0.000592107	0.000958932	0.977463	3.4352	2.94399
PROKKA_94149	2.50369	0.00269055	0.00399751	0.834271	3.00104	3.20331
PROKKA_94150	5.37143	1.56949e-28	5.05566e-27	0.484788	11.08	99.2965
PROKKA_94151	1.84586	0.0644233	0.0801479	0.998172	1.84924	2.25795
PROKKA_94152	1.91671	0.000413563	0.000684536	0.542783	3.53127	8.36879
PROKKA_94153	5.34852	2.25284e-09	7.17548e-09	0.894635	5.97844	11.0999
PROKKA_169246	-4.51058	3.93999e-13	1.94311e-12	0.621497	-7.25761	15.6719
PROKKA_169247	4.57285	2.22609e-13	1.13151e-12	0.623474	7.33446	119.153
PROKKA_169248	4.59457	5.84001e-16	4.07366e-15	0.567748	8.09261	119.799
PROKKA_169249	-2.291	0.000593787	0.000961568	0.667068	-3.43444	16.0333
PROKKA_169250	-4.0549	7.65224e-11	2.8812e-10	0.623132	-6.50728	11.1898
PROKKA_169251	-4.05063	0.00920855	0.0128053	1.55542	-2.60421	0.855892
PROKKA_169253	2.34128	0.0950268	0.115269	1.40242	1.66946	0.699023
PROKKA_169254	-0.056166	0.95466	0.959341	0.987863	-0.056856	1.18068
PROKKA_169258	-4.76479	4.74677e-06	1.01798e-05	1.04133	-4.57568	2.13138
PROKKA_169260	-6.64857	6.91759e-12	2.94941e-11	0.969272	-6.85935	8.09602
PROKKA_169261	-6.67293	1.54363e-11	6.31346e-11	0.9895	-6.74374	5.88858
PROKKA_169262	-5.34046	2.95701e-07	7.35917e-07	1.0418	-5.12617	2.4719
PROKKA_169263	-5.4203	7.54881e-07	1.78772e-06	1.09574	-4.94668	2.49483
PROKKA_33109	-9.3998	6.03521e-26	1.46903e-24	0.892347	-10.5338	39.1568
PROKKA_33110	-7.08241	6.13181e-14	3.32943e-13	0.943663	-7.50524	8.17
PROKKA_33111	-7.33813	1.4727e-15	9.80267e-15	0.919656	-7.97921	9.31205
PROKKA_33112	-8.76549	4.15278e-22	6.35596e-21	0.906718	-9.66728	25.0861
PROKKA_33113	-7.94796	4.46985e-17	3.57874e-16	0.946201	-8.39987	20.434
PROKKA_33114	-7.48337	4.0296e-16	2.86859e-15	0.919597	-8.13767	10.4325
PROKKA_33115	-8.80523	5.11971e-22	7.74607e-21	0.912854	-9.64583	25.8491
PROKKA_33116	-8.81755	1.78964e-22	2.86696e-21	0.904079	-9.75307	26.6098
PROKKA_33117	-9.14581	5.95962e-23	1.01144e-21	0.927186	-9.86405	33.123
PROKKA_33118	-7.99014	2.81335e-18	2.62931e-17	0.916433	-8.71873	14.7644
PROKKA_33119	-5.60141	5.17278e-08	1.40531e-07	1.02868	-5.44527	2.84173
PROKKA_33120	-7.61275	5.10115e-16	3.58782e-15	0.938795	-8.10906	10.9923
PROKKA_33121	-6.16672	8.90013e-10	2.97265e-09	1.00632	-6.12798	3.93464
PROKKA_33123	-5.89979	1.57514e-08	4.5505e-08	1.04362	-5.65317	3.2814
PROKKA_33124	-6.38478	7.71773e-11	2.90445e-10	0.981367	-6.506	4.68288
PROKKA_33125	-5.9921	1.49685e-09	4.86726e-09	0.991297	-6.0447	3.77885
PROKKA_33127	-6.44114	1.46412e-10	5.34245e-10	1.005	-6.40907	5.056
PROKKA_33128	-9.52474	2.68273e-25	6.04689e-24	0.916503	-10.3925	42.7661
PROKKA_33129	-8.1515	1.91384e-18	1.82722e-17	0.930297	-8.76225	16.7156
PROKKA_33130	-7.1477	7.73183e-14	4.14916e-13	0.956239	-7.47481	8.20543
PROKKA_33131	-9.16421	4.5621e-24	8.92283e-23	0.905667	-10.1187	33.2812
PROKKA_33132	-7.03708	2.92985e-13	1.46806e-12	0.964303	-7.29758	7.71958
PROKKA_33133	-9.61336	2.11153e-26	5.39322e-25	0.904177	-10.6322	45.6683
PROKKA_33134	-11.4225	1.7667e-35	9.93779e-34	0.918852	-12.4313	220.872
PROKKA_33135	-10.6679	2.34785e-28	7.4258e-27	0.965963	-11.0438	94.2228
PROKKA_33136	-10.7482	4.25628e-31	1.73487e-29	0.926793	-11.5972	99.5314
PROKKA_33137	-9.84513	3.2422e-25	7.23229e-24	0.948982	-10.3744	53.5617
PROKKA_33138	-8.57182	2.80628e-21	3.86042e-20	0.905183	-9.46971	30.9704
PROKKA_33139	-8.3286	1.79739e-20	2.23069e-19	0.898085	-9.27373	18.2713
PROKKA_33140	-7.1088	6.07118e-14	3.29883e-13	0.947014	-7.50654	7.95176
PROKKA_169264	6.6087	5.02985e-27	1.37867e-25	0.6139	10.7651	89.3489
PROKKA_169265	-5.67035	4.51737e-08	1.23605e-07	1.03675	-5.46933	2.8319
PROKKA_169266	-8.60718	8.38088e-21	1.08334e-19	0.920088	-9.35474	22.1274
PROKKA_169267	-6.50691	6.92451e-10	2.34221e-09	1.05498	-6.1678	5.12565
PROKKA_169268	-5.69426	6.62014e-08	1.77607e-07	1.05426	-5.40119	2.82307
PROKKA_169269	-4.90279	8.12553e-12	3.43615e-11	0.717168	-6.83632	8.12201
PROKKA_169270	-4.04264	1.59439e-06	3.62977e-06	0.842388	-4.79903	8.35758
PROKKA_169271	-7.48126	8.82114e-13	4.17003e-12	1.04666	-7.14775	10.1278
PROKKA_169272	-4.20867	1.04426e-12	4.89298e-12	0.590728	-7.12454	12.408
PROKKA_169273	2.71262	0.0391666	0.0502398	1.31525	2.06243	0.883569
PROKKA_169274	3.39461	0.00165341	0.00252486	1.07891	3.14632	2.17287
PROKKA_169275	0.8787	0.336501	0.371834	0.914263	0.961102	1.68626
PROKKA_169277	-4.74299	8.65317e-05	0.000157155	1.20823	-3.92555	1.38342
PROKKA_169278	-8.70852	7.53254e-22	1.11661e-20	0.906559	-9.60613	24.5643
PROKKA_169280	-8.93984	7.6891e-23	1.28899e-21	0.908664	-9.83844	40.1595
PROKKA_169281	-7.71944	4.86647e-17	3.87849e-16	0.92009	-8.38988	12.0567
PROKKA_169282	-7.47582	4.46109e-15	2.79836e-14	0.953397	-7.84124	10.3226
PROKKA_94155	-2.149	0.00317958	0.00468307	0.72852	-2.94982	3.74907
PROKKA_94156	-2.43215	0.00282273	0.0041824	0.814406	-2.98641	2.47358
PROKKA_94157	-4.95131	4.73343e-06	1.01538e-05	1.08195	-4.57627	2.28695
PROKKA_94158	-2.82676	0.00304712	0.00449774	0.954039	-2.96294	2.90215
PROKKA_94159	-3.19239	6.76141e-05	0.000124654	0.801196	-3.98453	3.01376
PROKKA_94160	-1.87252	0.0670423	0.083183	1.02246	-1.83139	1.60608
PROKKA_94161	-2.77974	0.000199013	0.000344158	0.747188	-3.72027	2.87266
PROKKA_94162	1.36686	0.00768254	0.0107919	0.512755	2.66571	8.77529
PROKKA_94163	-2.89153	5.17591e-06	1.10401e-05	0.634451	-4.55753	6.35642
PROKKA_94164	1.60739	0.152305	0.17892	1.12292	1.43144	53.425
PROKKA_94165	1.55744	0.0750646	0.0924642	0.874932	1.78007	31.4306
PROKKA_94166	0.046856	0.957966	0.962366	0.888993	0.0527068	12.7609
PROKKA_94167	-1.54734	0.0794789	0.0975237	0.882322	-1.75372	4.71578
PROKKA_94168	1.01683	0.272925	0.307007	0.927467	1.09635	12.6539
PROKKA_94169	2.14299	0.0201326	0.0268143	0.922163	2.32387	27.327
PROKKA_94170	1.9834	0.0670524	0.0831941	1.08304	1.83132	6.64902
PROKKA_94171	0.945324	0.0119961	0.0164378	0.376284	2.51226	40.373
PROKKA_94172	-0.715999	0.155993	0.182959	0.504695	-1.41868	8.31708
PROKKA_94173	-0.672284	0.186741	0.216227	0.509197	-1.32028	6.19448
PROKKA_94174	-3.17279	0.000259582	0.000441812	0.868636	-3.65262	2.88901
PROKKA_94175	-2.71875	1.93034e-07	4.91107e-07	0.522242	-5.20592	7.31135
PROKKA_94176	-1.30787	0.00500056	0.00718879	0.465932	-2.807	22.4325
PROKKA_94177	-3.12356	3.33797e-07	8.25524e-07	0.612067	-5.10329	8.34582
PROKKA_94179	-0.612706	0.454356	0.489167	0.818936	-0.748173	2.15705
PROKKA_94181	-0.2958	0.773051	0.793899	1.02571	-0.288386	1.38355
PROKKA_94182	2.67485	0.0795828	0.0976438	1.52577	1.75311	0.873151
PROKKA_94184	0.306812	0.789957	0.809576	1.15184	0.266366	1.06262
PROKKA_169283	-1.39967	0.000351338	0.000587372	0.391606	-3.57417	22.3193
PROKKA_169284	2.81954	2.01312e-08	5.74087e-08	0.502513	5.61087	21.4289
PROKKA_169285	2.69662	1.61857e-05	3.23777e-05	0.625391	4.3119	16.8415
PROKKA_169286	4.38351	1.19344e-22	1.95046e-21	0.447566	9.79411	55.4954
PROKKA_169287	3.83708	2.8137e-07	7.0211e-07	0.747166	5.13552	11.2088
PROKKA_169288	-5.34442	2.06161e-06	4.62709e-06	1.12578	-4.74729	2.14176
PROKKA_169289	-5.63847	3.09681e-08	8.64518e-08	1.01853	-5.53587	2.93461
PROKKA_169290	3.18567	0.00171147	0.00260905	1.01577	3.13621	1.88752
PROKKA_169291	2.38213	0.0205025	0.0272746	1.0281	2.31702	1.43023
PROKKA_169292	3.01682	0.00410156	0.00596173	1.05107	2.87024	1.90092
PROKKA_169293	3.06375	0.00393523	0.00573162	1.06258	2.88331	1.96913
PROKKA_169294	1.23241	0.0618901	0.0771851	0.660074	1.86708	7.24595
PROKKA_33141	1.69852	0.0645295	0.0802725	0.918862	1.8485	2.17551
PROKKA_33142	1.02026	0.448775	0.483706	1.34695	0.75746	0.667453
PROKKA_33143	4.15089	8.1988e-06	1.70413e-05	0.930709	4.45993	6.76906
PROKKA_33144	3.4446	0.00100619	0.00158003	1.04738	3.28879	2.06756
PROKKA_33145	4.74218	2.24576e-17	1.86668e-16	0.559198	8.48032	32.3517
PROKKA_33146	6.66301	7.80273e-14	4.18506e-13	0.891538	7.4736	20.2677
PROKKA_33147	5.52986	2.85288e-10	1.00757e-09	0.876841	6.30657	12.8802
PROKKA_33148	2.65156	6.04375e-08	1.62921e-07	0.489444	5.4175	13.2678
PROKKA_33149	2.51312	0.000659795	0.00106206	0.737901	3.40576	4.14854
PROKKA_33150	2.85467	0.0194319	0.0259261	1.22144	2.33714	1.9751
PROKKA_33151	3.3934	5.41658e-05	0.000101093	0.840598	4.03688	5.7005
PROKKA_33152	2.32756	0.050144	0.0633498	1.1883	1.95873	1.67358
PROKKA_33153	4.77534	2.52508e-07	6.33684e-07	0.926203	5.15583	7.86879
PROKKA_33154	5.13374	1.18608e-07	3.0901e-07	0.969431	5.29563	4.84595
PROKKA_33155	7.67657	1.50892e-16	1.1326e-15	0.92984	8.2558	28.5667
PROKKA_33156	7.79837	2.00647e-26	5.141e-25	0.733142	10.6369	133.632
PROKKA_33157	3.48675	4.69393e-07	1.13913e-06	0.692032	5.03842	9.5191
PROKKA_33158	5.59386	1.38405e-15	9.24297e-15	0.700381	7.98687	28.7794
PROKKA_33159	3.51122	5.8583e-07	1.4057e-06	0.702829	4.99583	8.46186
PROKKA_33160	3.42685	5.4622e-06	1.16203e-05	0.753783	4.5462	7.18698
PROKKA_33161	3.29125	4.71058e-05	8.86705e-05	0.808752	4.06954	5.13813
PROKKA_33162	5.50355	5.16591e-09	1.57707e-08	0.942109	5.84174	9.55769
PROKKA_33163	4.30271	1.05342e-10	3.90561e-10	0.666149	6.45908	16.8861
PROKKA_33164	5.11645	3.12555e-18	2.90201e-17	0.587638	8.70681	40.3177
PROKKA_33165	5.18632	2.27179e-14	1.30245e-13	0.679351	7.63423	25.5016
PROKKA_33166	3.02683	2.67365e-05	5.19448e-05	0.72074	4.19962	6.67513
PROKKA_33167	2.80307	0.000409235	0.000677794	0.79316	3.53406	4.31628
PROKKA_33168	4.51855	7.90056e-07	1.86668e-06	0.915092	4.93781	8.29704
PROKKA_33169	7.3509	6.26436e-52	1.03839e-49	0.484808	15.1625	362.998
PROKKA_33170	4.38484	3.09221e-08	8.63299e-08	0.79204	5.53613	10.7862
PROKKA_33171	5.95592	1.84584e-15	1.21415e-14	0.749051	7.95129	43.277
PROKKA_33172	4.76715	4.25364e-08	1.16729e-07	0.86992	5.47998	10.437
PROKKA_33173	3.62501	2.18124e-12	9.85309e-12	0.516208	7.02238	20.1182
PROKKA_33174	6.73587	8.94669e-16	6.11182e-15	0.837741	8.04051	39.6116
PROKKA_33175	5.32175	2.80683e-25	6.31303e-24	0.512289	10.3882	51.967
PROKKA_33176	4.36337	3.56749e-05	6.8195e-05	1.05552	4.13384	2.71597
PROKKA_169295	0.91347	0.136415	0.161503	0.613367	1.48927	9.09193
PROKKA_169296	1.11574	0.210362	0.24138	0.89076	1.25257	1.89194
PROKKA_169299	-1.85505	0.0184189	0.0246498	0.787011	-2.35709	2.83706
PROKKA_169300	-2.26333	0.0600701	0.0750373	1.20372	-1.88028	1.26914
PROKKA_169301	-1.5479	0.0329102	0.0426303	0.725633	-2.13318	4.46205
PROKKA_169302	-4.88155	0.000334907	0.000561479	1.36102	-3.58669	1.88325
PROKKA_169303	-8.51379	4.75666e-35	2.59207e-33	0.689269	-12.3519	105.676
PROKKA_169304	-6.64124	8.87541e-12	3.73665e-11	0.973267	-6.82365	5.51723
PROKKA_169305	0.169805	0.815851	0.833478	0.729136	0.232885	2.52528
PROKKA_169306	-2.36274	0.0560132	0.07028	1.23643	-1.91093	0.950321
PROKKA_169309	-1.13248	0.158964	0.186209	0.803999	-1.40856	2.26266
PROKKA_169310	-5.1396	6.65221e-07	1.5853e-06	1.03387	-4.97125	2.80376
PROKKA_169312	4.8633	6.17676e-08	1.6632e-07	0.898347	5.41361	8.26383
PROKKA_169313	3.93668	0.000188482	0.000327044	1.05429	3.73397	2.85153
PROKKA_94185	-2.7626	0.021505	0.0285369	1.20165	-2.299	1.23521
PROKKA_94186	-3.15561	2.88086e-13	1.44475e-12	0.432285	-7.29985	16.8786
PROKKA_94187	-3.6898	6.54327e-12	2.79706e-11	0.537301	-6.86729	13.4793
PROKKA_94188	-2.96928	3.40869e-08	9.46731e-08	0.538008	-5.51903	9.39324
PROKKA_94189	-3.83789	1.78933e-15	1.17921e-14	0.482442	-7.95514	73.3635
PROKKA_94190	-3.30864	4.52211e-07	1.0996e-06	0.655753	-5.04555	7.26426
PROKKA_94191	-4.03936	2.70397e-07	6.76065e-07	0.785411	-5.14299	8.62151
PROKKA_94192	-4.9378	4.63079e-16	3.27271e-15	0.608043	-8.12081	30.8901
PROKKA_94193	-3.62397	1.96471e-10	7.06889e-10	0.569441	-6.36407	15.3489
PROKKA_94194	-4.75018	1.42464e-17	1.21427e-16	0.556676	-8.53311	25.2265
PROKKA_94195	-5.45031	2.74641e-20	3.33338e-19	0.5906	-9.22842	34.2366
PROKKA_94196	-5.42344	5.15502e-13	2.5089e-12	0.75105	-7.22115	42.2599
PROKKA_94197	-0.578322	0.127394	0.151553	0.379362	-1.52446	29.1786
PROKKA_94198	-1.31767	0.00510561	0.00733291	0.470548	-2.80029	9.59531
PROKKA_94199	-2.05004	1.08317e-05	2.21627e-05	0.465933	-4.39987	11.0534
PROKKA_94200	-0.63358	0.148214	0.174445	0.4382	-1.44587	31.4499
PROKKA_94201	-1.21452	0.000613843	0.000992192	0.35456	-3.42542	15.0503
PROKKA_94202	-1.22488	0.00812211	0.0113781	0.462753	-2.64695	17.8107
PROKKA_94203	-3.15761	2.94075e-13	1.47307e-12	0.432722	-7.29708	26.0654
PROKKA_94204	0.237049	0.827583	0.844228	1.08837	0.217802	1.19425
PROKKA_94205	0.268281	0.807751	0.825998	1.10255	0.243328	1.42237
PROKKA_94206	2.49674	0.00414182	0.0060175	0.870808	2.86715	3.63501
PROKKA_94208	-0.908863	0.337878	0.373217	0.948346	-0.958367	1.43229
PROKKA_94210	-0.848231	0.37548	0.411148	0.957096	-0.886254	1.52319
PROKKA_94211	2.52944	0.00515197	0.00739565	0.904218	2.79738	2.80918
PROKKA_94212	4.99305	6.03769e-16	4.20515e-15	0.617298	8.08855	33.5833
PROKKA_94213	4.17317	1.44578e-18	1.40515e-17	0.474558	8.79381	41.9454
PROKKA_94214	4.88299	7.06091e-21	9.20758e-20	0.520972	9.37284	58.5892
PROKKA_94215	6.44413	7.60324e-63	2.87888e-60	0.385127	16.7325	832.893
PROKKA_94216	7.74316	2.9659e-44	2.96454e-42	0.554898	13.9542	466.771
PROKKA_94217	6.5322	2.96722e-59	8.31349e-57	0.402413	16.2326	465.104
PROKKA_169314	3.55579	1.82181e-07	4.64819e-07	0.681622	5.21666	12.2842
PROKKA_169315	4.6457	1.13472e-06	2.6318e-06	0.954588	4.86671	3.69865
PROKKA_169316	2.6925	0.000476119	0.000781275	0.77064	3.49384	5.51386
PROKKA_169317	-7.24992	3.40903e-14	1.91195e-13	0.956232	-7.58176	9.15603
PROKKA_169318	-3.97549	0.000248897	0.000424701	1.08519	-3.66339	1.64992
PROKKA_169319	-3.51738	0.000679694	0.00109186	1.03524	-3.39764	1.75554
PROKKA_33177	-6.99617	4.10343e-13	2.01958e-12	0.964709	-7.25211	7.61016
PROKKA_33178	-5.45598	6.66492e-07	1.58815e-06	1.09759	-4.97088	2.4296
PROKKA_33179	-7.43061	3.81661e-14	2.12695e-13	0.981963	-7.5671	9.74615
PROKKA_33180	-5.84174	5.70666e-21	7.5321e-20	0.621774	-9.39528	28.3372
PROKKA_33181	-7.17014	1.9018e-13	9.74361e-13	0.974796	-7.35552	8.22653
PROKKA_33182	-6.0883	2.14405e-09	6.84744e-09	1.01701	-5.9865	3.94511
PROKKA_33183	-6.20258	1.4211e-10	5.19349e-10	0.967096	-6.41361	5.98921
PROKKA_33184	-5.73582	2.25295e-08	6.38924e-08	1.02584	-5.59136	3.07255
PROKKA_33185	-6.84528	5.76497e-12	2.48086e-11	0.994181	-6.88534	6.43814
PROKKA_33186	-4.22693	0.00244668	0.00365437	1.39509	-3.02986	0.999273
PROKKA_33187	-4.75591	0.000150959	0.000265284	1.25503	-3.78949	1.53463
PROKKA_33188	-6.5416	7.87579e-11	2.96096e-10	1.00594	-6.50295	5.17047
PROKKA_33189	-5.8982	3.57551e-09	1.11188e-08	0.999233	-5.90272	3.56096
PROKKA_33190	-5.71157	2.36451e-07	5.9516e-07	1.10515	-5.16813	3.24516
PROKKA_33191	-5.30056	2.05478e-06	4.6131e-06	1.11639	-4.74796	2.30882
PROKKA_33192	-6.40909	9.26582e-18	8.10693e-17	0.746743	-8.58272	18.2849
PROKKA_33193	-5.21063	5.29685e-06	1.12847e-05	1.14452	-4.55267	2.34683
PROKKA_33194	-7.69744	2.27438e-15	1.47811e-14	0.971238	-7.92539	12.1693
PROKKA_33195	-9.59858	1.04637e-24	2.20648e-23	0.935362	-10.2619	63.0672
PROKKA_33196	-4.65407	2.22385e-21	3.10055e-20	0.490213	-9.49398	23.3909
PROKKA_33197	-6.50243	4.55977e-10	1.57399e-09	1.04313	-6.23355	5.54625
PROKKA_33198	-6.99713	5.10659e-13	2.48649e-12	0.968805	-7.22243	7.50993
PROKKA_33199	-6.21658	7.49911e-22	1.11218e-20	0.647116	-9.60659	21.5101
PROKKA_33200	-8.45191	8.27509e-28	2.46659e-26	0.773269	-10.9301	49.5972
PROKKA_33201	-7.96314	6.17341e-15	3.80711e-14	1.02087	-7.80035	20.9793
PROKKA_33202	-6.30007	6.94865e-10	2.35005e-09	1.02154	-6.16725	4.6365
PROKKA_33203	-7.09553	1.34796e-12	6.23585e-12	1.00088	-7.0893	7.82603
PROKKA_33204	-7.22134	2.98824e-14	1.68693e-13	0.950323	-7.59883	8.41782
PROKKA_33205	-6.88792	9.72409e-13	4.57302e-12	0.965458	-7.13436	6.74379
PROKKA_33206	-10.0144	2.48827e-26	6.30928e-25	0.943253	-10.6168	60.1919
PROKKA_33207	-8.22315	1.63169e-19	1.78844e-18	0.910088	-9.03556	17.0698
PROKKA_33208	-5.36906	5.45658e-07	1.31385e-06	1.07177	-5.00952	2.17659
PROKKA_33209	-7.78407	1.72671e-16	1.28665e-15	0.944705	-8.23968	12.2658
PROKKA_33210	-11.0925	8.90393e-32	3.85214e-30	0.945617	-11.7304	126.029
PROKKA_33211	-7.51267	3.94851e-15	2.49133e-14	0.956229	-7.85655	10.4095
PROKKA_33212	-5.74597	4.25837e-07	1.03919e-06	1.13623	-5.05703	2.9371
PROKKA_33213	-6.66377	7.02025e-11	2.65464e-10	1.02202	-6.52022	5.71446
PROKKA_94218	-0.717862	0.176043	0.204733	0.530555	-1.35304	5.67119
PROKKA_94219	-2.50368	6.78173e-06	1.42442e-05	0.55632	-4.50043	5.94202
PROKKA_94220	-3.31957	4.38619e-13	2.15036e-12	0.458309	-7.24308	35.2133
PROKKA_94221	-4.08805	1.94532e-14	1.12536e-13	0.534093	-7.65419	60.8552
PROKKA_94222	-3.43037	2.43512e-16	1.78226e-15	0.418417	-8.19845	53.9868
PROKKA_169320	-2.14953	9.75664e-06	2.0085e-05	0.486045	-4.4225	12.8349
PROKKA_169321	-0.589202	0.151949	0.178536	0.411259	-1.43268	33.2931
PROKKA_169322	-1.98517	0.00233728	0.00349956	0.652233	-3.04365	9.44597
PROKKA_169323	4.36676	2.9455e-05	5.69133e-05	1.04527	4.17764	10.6126
PROKKA_169324	2.03613	0.0545738	0.0685819	1.05924	1.92225	1.45086
PROKKA_94223	-3.53369	3.40748e-07	8.41763e-07	0.692964	-5.09939	10.1547
PROKKA_94224	-2.00249	5.73373e-06	1.21635e-05	0.441469	-4.53598	20.5363
PROKKA_94225	-3.73935	0.000793128	0.00126221	1.1145	-3.35518	1.64286
PROKKA_94227	-1.81271	0.0639326	0.0795752	0.978439	-1.85265	1.30073
PROKKA_94228	1.27729	0.26747	0.301389	1.15185	1.10891	1.04696
PROKKA_169325	3.85957	2.22416e-06	4.97115e-06	0.815647	4.73191	7.29253
PROKKA_169327	-4.8979	2.78894e-05	5.40492e-05	1.16894	-4.19005	1.84
PROKKA_169328	-7.05797	1.09089e-13	5.75171e-13	0.950005	-7.4294	8.07509
PROKKA_169329	-6.18592	5.43151e-10	1.85974e-09	0.996749	-6.2061	4.3822
PROKKA_169330	-5.39971	3.29702e-07	8.16085e-07	1.0576	-5.10563	2.33117
PROKKA_169332	-5.6851	6.14874e-06	1.29867e-05	1.25743	-4.52121	3.20236
PROKKA_169333	-4.75371	6.58378e-05	0.000121562	1.19115	-3.99085	1.52824
PROKKA_169340	-3.22589	0.000521432	0.000851122	0.929785	-3.4695	2.44663
PROKKA_169341	-2.05059	0.0441976	0.056275	1.01907	-2.01221	1.79272
PROKKA_94229	2.12743	0.000522281	0.000852367	0.613258	3.46906	17.3265
PROKKA_94230	3.78538	5.66635e-22	8.52734e-21	0.392861	9.63541	61.0098
PROKKA_94231	3.07916	7.37855e-16	5.08657e-15	0.381836	8.06409	34.6406
PROKKA_94232	2.85908	3.70915e-08	1.02526e-07	0.519439	5.50417	18.5499
PROKKA_94233	3.48576	1.26298e-05	2.56126e-05	0.79831	4.36642	6.72214
PROKKA_94234	5.18049	2.35799e-37	1.50162e-35	0.405621	12.7717	96.5346
PROKKA_94235	2.13156	1.27974e-05	2.59333e-05	0.488494	4.36354	18.448
PROKKA_94236	2.67096	1.08727e-07	2.84589e-07	0.502864	5.3115	23.7141
PROKKA_94237	3.15331	3.72627e-14	2.07882e-13	0.416542	7.57021	32.9222
PROKKA_94238	1.69467	0.00011689	0.000208534	0.439881	3.85256	30.4466
PROKKA_94239	2.92188	2.87955e-11	1.14009e-10	0.439208	6.6526	27.513
PROKKA_94240	3.49752	0.000746131	0.00119201	1.03721	3.37204	1.81075
PROKKA_94241	3.43662	0.000497824	0.00081453	0.986987	3.48192	3.22233
PROKKA_94242	8.30028	7.95755e-22	1.17592e-20	0.86457	9.60048	114.091
PROKKA_94243	3.55105	0.000207455	0.000357842	0.957218	3.70976	3.55821
PROKKA_94244	2.42805	0.0231801	0.0306294	1.06941	2.27045	1.70498
PROKKA_94245	5.37936	1.10833e-09	3.66021e-09	0.882879	6.09297	16.5108
PROKKA_94246	3.96766	0.000191467	0.000331944	1.06371	3.73002	2.44394
PROKKA_94247	3.80537	6.09616e-05	0.000113056	0.949192	4.00906	5.16786
PROKKA_169344	-5.82575	1.15987e-09	3.82233e-09	0.957286	-6.08569	4.70598
PROKKA_169346	2.39591	0.00115344	0.00179744	0.737168	3.25015	5.30461
PROKKA_169347	0.749129	0.234034	0.266463	0.629503	1.19003	7.74036
PROKKA_169348	0.992914	0.261439	0.29514	0.884165	1.123	2.72193
PROKKA_169350	1.05136	0.270058	0.304053	0.953248	1.10293	1.97934
PROKKA_169352	3.29573	0.00191467	0.00289981	1.06206	3.10316	2.38531
PROKKA_169354	-2.04429	0.0908034	0.110462	1.2088	-1.69117	0.786107
PROKKA_169355	-1.70346	0.019375	0.0258549	0.728524	-2.33824	3.14468
PROKKA_169356	-6.89061	7.16364e-17	5.59696e-16	0.825786	-8.3443	17.1862
PROKKA_33215	0.891364	0.340125	0.375465	0.934423	0.953918	3.38082
PROKKA_33217	3.53339	1.15513e-12	5.38513e-12	0.496917	7.11063	28.3329
PROKKA_33218	2.87011	0.0112101	0.0154138	1.13171	2.53608	1.50363
PROKKA_33219	4.01849	5.40375e-08	1.46507e-07	0.739035	5.43749	10.8439
PROKKA_33220	3.15412	0.0124228	0.0169885	1.2617	2.4999	1.33462
PROKKA_33221	3.37351	0.00117108	0.00182321	1.03934	3.24583	1.49433
PROKKA_33222	0.606575	0.733298	0.756947	1.78016	0.340741	0.326309
PROKKA_33223	1.93133	1.42391e-07	3.67799e-07	0.367024	5.26214	37.5393
PROKKA_33224	5.25763	1.60169e-25	3.7142e-24	0.50353	10.4416	65.1272
PROKKA_33225	4.26274	3.66759e-15	2.32339e-14	0.541934	7.8658	53.6574
PROKKA_33226	5.51754	1.80479e-24	3.70239e-23	0.540451	10.2091	152.356
PROKKA_33227	6.64312	1.70876e-13	8.79795e-13	0.901397	7.36981	48.5897
PROKKA_33228	2.9799	8.89296e-08	2.351e-07	0.557198	5.348	17.726
PROKKA_33229	4.06489	5.30158e-17	4.209e-16	0.485081	8.3798	32.3815
PROKKA_33230	1.62425	0.059781	0.0746972	0.862859	1.88241	2.60051
PROKKA_33231	2.24827	4.75819e-05	8.94954e-05	0.55278	4.0672	12.3865
PROKKA_33232	1.75555	0.00392704	0.00572038	0.60873	2.88396	6.19226
PROKKA_33233	3.45091	0.00143205	0.00220392	1.08243	3.18811	1.37752
PROKKA_33234	1.7914	0.13021	0.154675	1.18379	1.51327	1.48277
PROKKA_33235	1.11904	0.290301	0.324847	1.05824	1.05746	1.36663
PROKKA_33236	1.42668	0.0832982	0.101916	0.823783	1.73186	2.6481
PROKKA_33237	1.83163	0.19356	0.22352	1.40882	1.30012	0.456168
PROKKA_33238	2.92027	0.00503346	0.00723396	1.04114	2.80488	2.40945
PROKKA_33239	0.583023	0.65287	0.680788	1.29624	0.449778	1.02108
PROKKA_33240	4.08138	1.07246e-05	2.19563e-05	0.927159	4.40202	5.00915
PROKKA_33241	2.66028	0.00941153	0.0130723	1.02447	2.59673	2.16426
PROKKA_33242	1.38104	0.00281952	0.00417778	0.462389	2.98676	8.77198
PROKKA_33243	3.1302	1.73034e-14	1.00812e-13	0.408151	7.66923	29.3725
PROKKA_33244	-0.042054	0.969553	0.972767	1.1018	-0.0381683	1.24839
PROKKA_33246	1.11629	0.09055	0.11017	0.65955	1.6925	4.61143
PROKKA_33247	1.82319	0.140292	0.165729	1.23631	1.47471	1.70993
PROKKA_33248	0.434887	0.595126	0.625753	0.818345	0.531422	2.69271
PROKKA_33249	-0.290775	0.697271	0.722941	0.747482	-0.389007	4.0471
PROKKA_33250	1.07783	0.450005	0.484914	1.42682	0.755407	0.70081
PROKKA_33251	2.38679	3.3451e-10	1.17262e-09	0.379948	6.28188	37.4837
PROKKA_33252	3.99753	4.76642e-08	1.30049e-07	0.732174	5.45981	11.9601
PROKKA_33253	3.79768	2.24727e-14	1.28909e-13	0.497363	7.63563	36.8829
PROKKA_33254	4.333	1.95839e-09	6.28078e-09	0.72202	6.00122	23.5338
PROKKA_33255	1.43882	0.242402	0.275261	1.23081	1.169	1.19387
PROKKA_33256	1.30984	0.105247	0.126794	0.808581	1.61993	2.45601
PROKKA_33257	1.35396	0.292897	0.327478	1.28729	1.05179	0.817785
PROKKA_169358	-6.61669	8.88398e-11	3.31888e-10	1.02034	-6.48482	6.25489
PROKKA_169359	-5.32282	3.91793e-06	8.49495e-06	1.1532	-4.61569	2.20132
PROKKA_169361	-5.91701	1.30511e-08	3.80459e-08	1.04074	-5.68539	3.30736
PROKKA_94248	4.53538	3.84862e-06	8.35e-06	0.981813	4.61939	3.29579
PROKKA_94249	4.35907	9.46059e-06	1.95084e-05	0.984177	4.42915	2.76196
PROKKA_94250	4.14226	1.99641e-05	3.94371e-05	0.971156	4.26529	2.57945
PROKKA_94251	4.75918	3.61854e-07	8.91063e-07	0.935373	5.088	5.59689
PROKKA_94252	2.51365	0.0434006	0.0553217	1.24448	2.01983	1.24758
PROKKA_94253	4.28284	0.000123252	0.000219164	1.11545	3.83957	2.48911
PROKKA_94254	5.26206	3.30644e-08	9.20059e-08	0.952516	5.52438	5.5841
PROKKA_94255	3.02808	0.00206206	0.00310925	0.982779	3.08114	2.57073
PROKKA_94256	2.60105	0.00312845	0.00461171	0.880272	2.95483	3.80466
PROKKA_94257	5.48587	1.40643e-08	4.08507e-08	0.967082	5.6726	6.47103
PROKKA_94258	1.5718	0.242343	0.2752	1.34439	1.16915	0.804062
PROKKA_94260	2.49129	0.0505138	0.0637884	1.27393	1.95559	0.752923
PROKKA_169363	-2.46153	0.0123502	0.0168964	0.983832	-2.50198	2.12328
PROKKA_169364	1.90401	0.221761	0.253438	1.55828	1.22186	0.476278
PROKKA_169367	0.325413	0.496497	0.530418	0.47854	0.680012	14.3945
PROKKA_169368	-6.78268	2.83685e-12	1.26473e-11	0.970954	-6.98558	6.06624
PROKKA_169369	-4.56211	0.000519217	0.000847686	1.31449	-3.47064	1.24944
PROKKA_94263	-4.77025	4.93008e-05	9.25302e-05	1.17525	-4.05892	1.55212
PROKKA_94265	-5.40839	2.2494e-07	5.6767e-07	1.0446	-5.17745	2.52066
PROKKA_94266	-6.5037	5.02823e-11	1.93402e-10	0.989894	-6.5701	5.17367
PROKKA_94267	-3.47435	0.0191016	0.0255138	1.48252	-2.34354	0.794317
PROKKA_94268	-5.61621	1.35679e-07	3.51269e-07	1.06549	-5.271	2.69041
PROKKA_169370	-3.60089	0.00398862	0.00580547	1.25072	-2.87906	0.931003
PROKKA_169371	-2.02537	0.00687403	0.00971267	0.749335	-2.70289	3.13894
PROKKA_169372	-3.88813	0.00141137	0.00217375	1.21797	-3.19231	1.07564
PROKKA_33259	-1.48395	0.00868644	0.0121204	0.565495	-2.62415	7.0462
PROKKA_33260	-0.288891	0.489269	0.523318	0.41779	-0.691473	13.8906
PROKKA_33261	-1.53435	3.94852e-06	8.55747e-06	0.332537	-4.61407	38.5845
PROKKA_33262	-2.58076	1.35209e-05	2.73149e-05	0.593074	-4.3515	6.65981
PROKKA_33263	-1.99035	0.000206945	0.000357059	0.536427	-3.71038	14.6704
PROKKA_33264	0.468445	0.578254	0.609412	0.842623	0.555937	2.04508
PROKKA_33265	-0.42357	0.607328	0.63743	0.824238	-0.513892	1.63085
PROKKA_33266	-0.653784	0.211552	0.242655	0.523317	-1.24931	10.4955
PROKKA_33267	-1.54455	0.0106496	0.0146849	0.604761	-2.55399	4.84513
PROKKA_33268	-2.33969	3.7898e-06	8.22797e-06	0.506143	-4.62259	13.6899
PROKKA_33269	-1.98158	0.000267115	0.000453908	0.543604	-3.64527	12.2244
PROKKA_33270	-1.16103	0.0673951	0.0835966	0.634778	-1.82903	6.91651
PROKKA_33271	-1.96556	3.10294e-05	5.97827e-05	0.471836	-4.16578	12.5638
PROKKA_33272	-1.46469	3.6962e-05	7.05164e-05	0.355016	-4.12569	16.0728
PROKKA_33273	-1.57012	0.00137413	0.00211949	0.490658	-3.20003	7.07773
PROKKA_33274	-2.04653	9.62963e-05	0.000173842	0.524787	-3.89974	7.39257
PROKKA_33275	-1.97263	2.08238e-05	4.10341e-05	0.463508	-4.25587	9.64064
PROKKA_33276	-0.794866	0.0793567	0.0973827	0.453062	-1.75443	14.3386
PROKKA_33277	0.425214	0.586929	0.617839	0.782661	0.543292	2.30817
PROKKA_33278	-1.15468	0.0649979	0.0808115	0.62575	-1.84527	4.43558
PROKKA_33279	-1.39558	0.00415114	0.00603044	0.486869	-2.86644	8.12388
PROKKA_33280	-2.18353	0.0187558	0.0250731	0.929022	-2.35035	1.71459
PROKKA_33281	-0.944739	0.146025	0.172047	0.649879	-1.45372	13.2442
PROKKA_33282	-4.46617	2.64195e-15	1.70273e-14	0.564856	-7.90675	17.8063
PROKKA_33283	-1.28925	0.0142594	0.0193538	0.526084	-2.45066	6.0798
PROKKA_33284	-3.14528	6.88289e-07	1.63726e-06	0.633537	-4.96464	11.845
PROKKA_33285	-3.96059	4.06564e-14	2.25749e-13	0.523965	-7.55888	31.1576
PROKKA_33286	-2.4896	8.35905e-09	2.48994e-08	0.432144	-5.76105	19.9627
PROKKA_33287	-2.71152	4.46494e-07	1.08661e-06	0.537148	-5.04799	9.81245
PROKKA_33288	-3.4854	4.52786e-07	1.10092e-06	0.69082	-5.04531	4.63065
PROKKA_33289	-2.85714	6.10465e-05	0.000113202	0.71273	-4.00873	7.81782
PROKKA_33290	-0.975651	0.0285782	0.0373177	0.445654	-2.18926	19.7812
PROKKA_33291	-5.3731	4.88085e-21	6.50128e-20	0.570894	-9.41172	34.5644
PROKKA_33292	-2.71604	0.000242262	0.00041416	0.740003	-3.6703	3.77095
PROKKA_33293	-4.37626	0.000218959	0.000376498	1.18403	-3.69607	1.24867
PROKKA_169373	2.52877	0.00112422	0.00175437	0.776306	3.25744	4.31497
PROKKA_169374	7.2848	4.21408e-30	1.57727e-28	0.639055	11.3993	126.769
PROKKA_169375	-3.05134	0.00699785	0.00987868	1.1314	-2.69695	2.26298
PROKKA_169376	-2.84904	0.000250153	0.00042671	0.777979	-3.6621	3.34158
PROKKA_94270	0.899761	0.0931916	0.113177	0.535956	1.6788	6.93966
PROKKA_94271	-0.312714	0.614452	0.644252	0.620799	-0.503729	3.7419
PROKKA_94272	0.294689	0.821169	0.838434	1.3037	0.226041	0.803749
PROKKA_94273	3.15443	7.4011e-09	2.21735e-08	0.545601	5.78156	14.339
PROKKA_94274	4.98537	2.47852e-07	6.22542e-07	0.966286	5.15932	6.76085
PROKKA_94275	9.88322	9.32118e-43	8.52066e-41	0.721077	13.7062	548.051
PROKKA_94276	0.601507	0.616011	0.645707	1.19939	0.501512	1.05905
PROKKA_94279	1.60584	0.132414	0.157106	1.06725	1.50465	1.29648
PROKKA_94280	2.16124	0.055216	0.0693403	1.12731	1.91717	1.71923
PROKKA_94281	3.23412	5.27573e-06	1.1241e-05	0.710247	4.55351	7.59133
PROKKA_94282	1.8315	0.0331123	0.042875	0.859571	2.13072	3.09988
PROKKA_94283	0.897125	0.214022	0.245232	0.721984	1.24258	4.02507
PROKKA_94285	4.1464	8.1422e-07	1.92101e-06	0.840726	4.93193	6.92947
PROKKA_94286	4.13491	3.83442e-10	1.33476e-09	0.660463	6.26062	17.8615
PROKKA_94287	4.54323	1.90245e-09	6.10993e-09	0.756458	6.00592	13.9012
PROKKA_94288	5.43709	1.52224e-08	4.40417e-08	0.960779	5.65904	8.26462
PROKKA_94289	4.50489	5.1007e-06	1.08888e-05	0.987784	4.5606	6.10167
PROKKA_94290	4.13319	0.000131495	0.000232901	1.08096	3.82364	2.66908
PROKKA_94291	5.55255	7.27284e-12	3.09198e-11	0.810332	6.85219	27.9708
PROKKA_94292	3.14368	0.00751896	0.0105748	1.17611	2.67294	1.09664
PROKKA_94293	2.36677	0.00169219	0.00258089	0.753861	3.13953	3.95001
PROKKA_94295	-0.641076	0.607914	0.637973	1.24953	-0.513053	0.858326
PROKKA_94296	-2.85401	0.00182772	0.00277599	0.91566	-3.11689	3.52742
PROKKA_94297	-3.22142	1.97244e-05	3.89978e-05	0.754787	-4.26799	3.70787
PROKKA_94299	-2.87286	0.0288881	0.0376999	1.3148	-2.18501	0.993835
PROKKA_169378	-4.17419	9.62764e-06	1.98353e-05	0.943241	-4.42537	2.71848
PROKKA_169379	3.9826	7.77635e-05	0.000142127	1.00795	3.95119	2.17514
PROKKA_169381	1.52174	0.308512	0.343504	1.49432	1.01835	0.34818
PROKKA_169383	-7.95717	2.52777e-17	2.0883e-16	0.939837	-8.46655	14.1619
PROKKA_169384	-7.47917	2.60278e-15	1.67918e-14	0.9457	-7.90861	9.95538
PROKKA_169385	-4.73984	0.000581494	0.000942848	1.37782	-3.4401	1.5426
PROKKA_169386	-6.94937	1.35746e-12	6.27642e-12	0.980397	-7.08832	6.75007
PROKKA_169387	-7.49922	7.65525e-14	4.11002e-13	1.00309	-7.47611	10.0011
PROKKA_169388	-7.14427	6.40507e-14	3.47021e-13	0.95263	-7.49952	7.80474
PROKKA_169389	-6.84148	5.36955e-12	2.31846e-11	0.992174	-6.89545	6.42723
PROKKA_169390	-6.50316	5.02341e-10	1.7261e-09	1.0458	-6.21837	4.93269
PROKKA_169391	5.97824	8.16104e-08	2.16728e-07	1.11461	5.36353	8.57522
PROKKA_169394	-0.094702	0.941063	0.947211	1.28091	-0.0739336	1.29629
PROKKA_169397	-1.3014	0.4127	0.44816	1.58871	-0.819151	0.589218
PROKKA_169398	-1.01646	0.308124	0.343109	0.997341	-1.01917	1.34309
PROKKA_169399	-2.67474	0.000286421	0.000484615	0.737396	-3.62728	5.07207
PROKKA_169401	-6.24467	1.27133e-09	4.17143e-09	1.02861	-6.07098	4.12715
PROKKA_169402	-5.25042	1.16432e-06	2.69699e-06	1.07997	-4.86161	2.01341
PROKKA_169403	3.54452	0.000186665	0.000324075	0.948643	3.73641	3.24627
PROKKA_169404	3.32168	0.00395262	0.00575558	1.15259	2.88192	1.26303
PROKKA_169405	1.85052	0.000894096	0.00141327	0.557067	3.32189	7.9899
PROKKA_169406	3.99349	9.70106e-05	0.000175043	1.02451	3.89795	6.65657
PROKKA_169407	3.05365	0.00495916	0.0071323	1.08683	2.80967	2.98927
PROKKA_169408	1.65197	0.184722	0.214058	1.2455	1.32635	0.942488
PROKKA_94302	-4.71032	1.2118e-18	1.1899e-17	0.534437	-8.81361	27.5612
PROKKA_94303	-3.48687	1.55295e-21	2.20995e-20	0.365833	-9.53132	31.6776
PROKKA_94304	-3.23145	1.33178e-12	6.16451e-12	0.455713	-7.09097	17.7345
PROKKA_94308	-4.39147	1.67104e-05	3.33687e-05	1.02012	-4.30484	2.48727
PROKKA_94309	-4.50304	4.45846e-18	4.05633e-17	0.519596	-8.66644	17.7938
PROKKA_94310	-6.11372	8.99867e-10	3.00358e-09	0.997958	-6.12623	3.84105
PROKKA_94311	-7.5926	3.27201e-16	2.35594e-15	0.93014	-8.16285	10.6998
PROKKA_94312	-6.75652	5.56415e-13	2.69799e-12	0.937006	-7.21076	6.1962
PROKKA_94313	-4.63002	0.00027873	0.000472502	1.27398	-3.63431	1.32486
PROKKA_94314	-8.04271	2.67708e-18	2.50883e-17	0.921869	-8.72435	15.1976
PROKKA_94315	-4.21848	0.000812257	0.00129062	1.25978	-3.34858	0.964753
PROKKA_94316	-4.69798	3.50238e-05	6.70307e-05	1.13531	-4.13807	1.50895
PROKKA_94317	-6.26505	4.19063e-10	1.45255e-09	1.00293	-6.24676	4.18078
PROKKA_94318	-6.17054	2.81088e-10	9.9355e-10	0.978074	-6.30887	4.04682
PROKKA_94319	-7.43714	6.10109e-15	3.766e-14	0.953254	-7.80184	9.60511
PROKKA_94320	-6.87661	2.67026e-13	1.34419e-12	0.940705	-7.31006	6.74501
PROKKA_94322	-6.11791	2.23821e-09	7.13167e-09	1.02315	-5.9795	3.9665
PROKKA_94323	-8.48081	1.26691e-20	1.60369e-19	0.910842	-9.31095	20.1894
PROKKA_94324	-5.35937	1.12386e-06	2.60796e-06	1.1008	-4.86861	2.42775
PROKKA_94325	-6.6542	2.1005e-12	9.50387e-12	0.94686	-7.02764	5.9066
PROKKA_94326	-7.21566	1.36843e-14	8.08193e-14	0.937187	-7.69927	8.37218
PROKKA_94327	-7.47174	8.14013e-15	4.9479e-14	0.962186	-7.76538	9.88941
PROKKA_94329	-9.76745	5.3121e-23	9.07435e-22	0.98905	-9.87559	50.7479
PROKKA_94330	-8.79202	2.29611e-19	2.46976e-18	0.977095	-8.99812	25.9415
PROKKA_94331	-10.3705	5.63175e-25	1.22384e-23	1.00475	-10.3215	107.421
PROKKA_94332	-11.6799	2.77773e-35	1.54119e-33	0.9423	-12.3951	263.734
PROKKA_94333	-8.18478	4.24425e-18	3.87057e-17	0.943811	-8.67205	17.0624
PROKKA_169409	-5.29901	2.11626e-06	4.7427e-06	1.11747	-4.74199	2.4747
PROKKA_169410	-6.16144	9.32692e-10	3.10685e-09	1.00669	-6.12052	4.17761
PROKKA_169413	1.18294	0.197417	0.227633	0.917761	1.28895	1.99352
PROKKA_169416	-5.32083	5.47029e-07	1.317e-06	1.06225	-5.00904	2.41774
PROKKA_94336	2.39313	0.00267344	0.00397375	0.796915	3.00299	4.52603
PROKKA_94337	1.89997	0.00491165	0.00706735	0.675479	2.81277	4.24298
PROKKA_94338	1.23723	0.0997914	0.120651	0.751722	1.64587	3.66704
PROKKA_94339	2.59523	0.00608906	0.00866336	0.946147	2.74295	3.06994
PROKKA_94340	1.42801	0.179724	0.20871	1.0644	1.34161	1.67976
PROKKA_94341	1.9784	0.070936	0.0876977	1.09553	1.80589	1.51113
PROKKA_94342	1.33288	0.165947	0.193795	0.96213	1.38534	1.49563
PROKKA_94345	-2.8399	0.000224737	0.000385879	0.769734	-3.68945	16.5124
PROKKA_94348	1.39525	0.130058	0.154504	0.921645	1.51387	7.77013
PROKKA_94352	2.67083	0.000937006	0.00147719	0.807192	3.30879	32.8651
PROKKA_94353	1.4777	0.0672655	0.0834436	0.80753	1.8299	4.44288
PROKKA_94354	2.78656	3.02163e-06	6.64248e-06	0.596778	4.66934	36.5069
PROKKA_94355	4.49018	6.2284e-12	2.67018e-11	0.653181	6.87433	45.2508
PROKKA_94356	2.09394	0.00308079	0.00454483	0.707517	2.95956	6.96183
PROKKA_94357	0.740144	0.366299	0.401872	0.819261	0.903428	7.03729
PROKKA_94358	3.17716	0.00357164	0.0052282	1.09042	2.91371	4.5813
PROKKA_94359	3.88689	0.000309827	0.000521616	1.07761	3.60694	6.95569
PROKKA_94360	1.12575	0.0422373	0.0539219	0.554235	2.03117	6.94264
PROKKA_94361	1.73817	0.0407024	0.052079	0.849319	2.04655	4.03059
PROKKA_94362	2.99972	0.00113933	0.00177676	0.921957	3.25365	4.56998
PROKKA_94363	3.05521	6.9066e-05	0.000127159	0.767741	3.97948	10.8896
PROKKA_94364	1.7107	0.11614	0.139017	1.0888	1.57118	1.27347
PROKKA_94365	2.04133	0.0455785	0.0579189	1.02103	1.99928	2.3834
PROKKA_94366	0.880689	0.181105	0.210196	0.658528	1.33736	20.4218
PROKKA_94367	-0.0025349	0.998274	0.998467	1.17208	-0.00216273	2.06505
PROKKA_94368	2.0927	3.73341e-05	7.11893e-05	0.507519	4.12339	71.9055
PROKKA_94369	1.80373	0.00298304	0.00440879	0.607422	2.96948	40.6399
PROKKA_94370	1.88261	0.000409065	0.000677535	0.53269	3.53417	115.055
PROKKA_94371	2.69766	2.3755e-07	5.97794e-07	0.522068	5.16726	56.5119
PROKKA_94372	2.47197	1.67162e-06	3.79565e-06	0.516119	4.78954	56.4365
PROKKA_94373	2.6414	0.000259848	0.000442234	0.723206	3.65235	24.1343
PROKKA_94374	2.23551	0.030413	0.0395624	1.03272	2.16467	2.41228
PROKKA_169417	-5.77812	3.06422e-08	8.55925e-08	1.04341	-5.53773	3.13507
PROKKA_169418	1.48422	0.424564	0.459945	1.85869	0.798528	0.569215
PROKKA_169419	5.90142	1.38835e-09	4.53427e-09	0.974343	6.05682	8.64895
PROKKA_169420	2.83728	0.276184	0.310334	2.60556	1.08893	0.970974
PROKKA_169421	2.55239	0.0173426	0.0232898	1.07272	2.37936	2.15145
PROKKA_169422	0.0409056	0.952544	0.957438	0.687349	0.0595121	3.79738
PROKKA_94375	2.71114	0.011066	0.0152286	1.06712	2.54061	1.81415
PROKKA_94376	2.21811	0.0945626	0.11475	1.32678	1.67181	0.590204
PROKKA_94377	2.04617	0.119424	0.142684	1.31401	1.5572	0.689863
PROKKA_94378	1.73478	0.07826	0.0961304	0.98518	1.76087	1.98765
PROKKA_94379	1.43865	0.0558265	0.0700583	0.752281	1.91239	3.07746
PROKKA_94381	3.26684	0.00111483	0.00174062	1.00215	3.25982	2.59119
PROKKA_94382	0.603952	0.634172	0.663003	1.26917	0.475863	0.872637
PROKKA_94383	3.62922	0.00277272	0.00411209	1.21303	2.99187	1.58471
PROKKA_169423	2.0553	0.0629923	0.0784749	1.10545	1.85925	1.55183
PROKKA_169424	1.3471	0.13688	0.162013	0.905609	1.48751	2.12607
PROKKA_169425	-0.261019	0.86517	0.878607	1.53724	-0.169797	0.481188
PROKKA_169426	-0.0153865	0.983897	0.985646	0.762354	-0.0201829	2.19378
PROKKA_169427	0.274284	0.833783	0.849949	1.30703	0.209852	0.584816
PROKKA_169428	4.49832	1.31106e-28	4.25877e-27	0.405398	11.0961	96.9048
PROKKA_169429	3.87096	4.27474e-12	1.86704e-11	0.558759	6.92779	22.3923
PROKKA_169431	-4.29354	5.16438e-07	1.24704e-06	0.855269	-5.0201	3.73606
PROKKA_169435	2.42347	0.0331425	0.0429111	1.13759	2.13035	1.66336
PROKKA_169436	4.89929	1.21406e-17	1.04536e-16	0.57291	8.55159	31.8461
PROKKA_169437	4.25501	2.4598e-05	4.8016e-05	1.00866	4.21846	3.47463
PROKKA_169440	-6.6527	1.0699e-11	4.45943e-11	0.978803	-6.79677	5.45183
PROKKA_169441	-7.48892	3.57469e-15	2.26816e-14	0.951698	-7.86901	10.1312
PROKKA_169442	-4.85492	3.27823e-05	6.29919e-05	1.16895	-4.15322	1.63227
PROKKA_33294	-0.271166	0.688759	0.714809	0.677002	-0.400539	2.85377
PROKKA_33295	-0.152508	0.896595	0.907169	1.17346	-0.129964	0.816454
PROKKA_33297	-0.396566	0.800317	0.819202	1.56784	-0.252937	1.33862
PROKKA_33298	-0.716687	0.495209	0.529153	1.05079	-0.682048	0.902189
PROKKA_33301	-2.68413	0.0192473	0.0256964	1.14672	-2.34071	1.39293
PROKKA_33303	-1.34989	0.0536748	0.0675188	0.699621	-1.92945	3.05692
PROKKA_33305	-1.37204	0.0831268	0.101711	0.791792	-1.73282	2.0533
PROKKA_33306	0.809961	0.455592	0.490375	1.08556	0.746125	1.16681
PROKKA_33307	-0.59286	0.650202	0.678238	1.30735	-0.453481	1.19145
PROKKA_33308	-0.0094992	0.992346	0.99322	0.99016	-0.00959361	1.4705
PROKKA_33310	-1.48515	0.0212679	0.0282407	0.644822	-2.30319	4.73424
PROKKA_33311	-2.02745	0.0695364	0.0860785	1.1171	-1.81492	1.50857
PROKKA_33312	0.62079	0.2024	0.232892	0.486992	1.27474	25.0657
PROKKA_33313	0.61875	0.50735	0.540869	0.933301	0.662969	2.51631
PROKKA_33314	-1.69135	0.082839	0.101383	0.975151	-1.73445	1.30758
PROKKA_33315	-2.58372	9.79629e-07	2.28787e-06	0.527754	-4.89569	19.3823
PROKKA_33316	-1.10889	0.184518	0.213841	0.835652	-1.32697	2.2348
PROKKA_33319	-2.41701	0.0546926	0.0687204	1.258	-1.92131	1.43177
PROKKA_33320	-0.833777	0.548576	0.580868	1.38987	-0.599895	0.619925
PROKKA_33321	-2.87333	0.0290696	0.037924	1.31651	-2.18254	1.26952
PROKKA_33322	-3.06949	3.66002e-05	6.98725e-05	0.743585	-4.12796	5.53802
PROKKA_33324	-1.67188	0.130472	0.154963	1.10556	-1.51224	1.38903
PROKKA_94384	-9.44194	4.04416e-25	8.92878e-24	0.911977	-10.3533	39.6512
PROKKA_94385	-9.12138	1.76567e-21	2.49859e-20	0.958331	-9.51799	31.4985
PROKKA_94386	-7.64748	1.06372e-15	7.20121e-15	0.953637	-8.01927	15.7479
PROKKA_94387	-6.26689	3.84301e-10	1.33759e-09	1.00106	-6.26027	4.32142
PROKKA_94388	-7.06966	3.37189e-13	1.67739e-12	0.971288	-7.27865	7.69942
PROKKA_94389	-7.87973	1.55613e-16	1.16601e-15	0.954873	-8.25212	13.0794
PROKKA_94390	-6.29057	1.62577e-10	5.90303e-10	0.983965	-6.39308	4.2815
PROKKA_94391	-7.52757	2.57343e-14	1.46495e-13	0.988111	-7.61815	10.2672
PROKKA_94392	-5.56088	3.45567e-07	8.52976e-07	1.09107	-5.09673	2.57202
PROKKA_94393	-7.34832	7.87689e-15	4.79429e-14	0.945785	-7.76954	9.38039
PROKKA_94394	-7.42248	6.47604e-14	3.50581e-13	0.989917	-7.49808	9.51797
PROKKA_94395	-6.14819	6.48823e-09	1.95708e-08	1.05936	-5.80366	3.87589
PROKKA_94396	-7.54845	1.77128e-14	1.03083e-13	0.984637	-7.66623	10.5537
PROKKA_94397	-6.47184	9.01062e-12	3.79031e-11	0.948744	-6.82148	5.02744
PROKKA_94398	-1.6061	0.0981863	0.118847	0.971211	-1.65371	1.70491
PROKKA_94400	-2.0452	0.00374487	0.00546833	0.705512	-2.89889	9.19711
PROKKA_94402	-4.24787	3.80746e-06	8.26424e-06	0.919129	-4.62162	3.67737
PROKKA_94403	-4.28784	0.00018286	0.000317838	1.14599	-3.74159	1.7473
PROKKA_169444	-6.72464	2.06926e-12	9.36891e-12	0.9566	-7.02973	6.36368
PROKKA_169445	-7.51981	2.69117e-19	2.86797e-18	0.837333	-8.98067	28.1745
PROKKA_169446	-6.80599	1.25621e-10	4.61637e-10	1.05808	-6.43238	6.80626
PROKKA_169447	-6.08244	9.04369e-08	2.38904e-07	1.13798	-5.34496	4.26927
PROKKA_169448	-8.67845	3.79946e-20	4.53081e-19	0.943968	-9.19359	23.7283
PROKKA_169449	3.71843	0.00121894	0.00189356	1.14965	3.23441	1.82442
PROKKA_169450	3.30471	0.00165166	0.00252244	1.05024	3.14663	2.20391
PROKKA_169451	-0.702865	0.571299	0.602681	1.2415	-0.56614	1.3985
PROKKA_169453	-2.83646	0.00323798	0.00476425	0.96341	-2.94419	2.34515
PROKKA_169457	-2.74018	0.00181771	0.00276138	0.878683	-3.1185	2.3587
PROKKA_169459	-2.08723	0.131523	0.156126	1.38399	-1.50812	0.84985
PROKKA_169461	-4.85489	3.87028e-12	1.69843e-11	0.699367	-6.94184	7.07754
PROKKA_169462	-6.40941	1.15196e-11	4.78093e-11	0.94449	-6.78611	6.9707
PROKKA_169464	-5.12877	5.01628e-05	9.40419e-05	1.26484	-4.05487	1.85116
PROKKA_169465	-6.53602	2.11105e-09	6.74498e-09	1.09133	-5.98902	5.30482
PROKKA_169467	-5.2619	1.64929e-06	3.74731e-06	1.098	-4.79224	2.13348
PROKKA_169468	-5.0704	7.86697e-06	1.63923e-05	1.13463	-4.46877	1.7674
PROKKA_94406	-5.02793	1.62218e-05	3.24456e-05	1.16619	-4.31141	1.71246
PROKKA_94407	-4.98317	1.13804e-05	2.32212e-05	1.13534	-4.38913	1.65834
PROKKA_94408	-4.46584	6.08281e-05	0.000112821	1.11379	-4.00958	1.75162
PROKKA_94409	-4.31237	0.00138468	0.00213491	1.34853	-3.19782	1.08769
PROKKA_94410	-4.68911	0.00100519	0.00157855	1.42566	-3.28907	1.36798
PROKKA_94414	-4.388	7.38791e-05	0.000135488	1.10712	-3.96343	2.30613
PROKKA_94415	-4.86979	1.65253e-09	5.34195e-09	0.807764	-6.02873	5.28495
PROKKA_169469	0.965108	0.274984	0.309114	0.884077	1.09166	1.87708
PROKKA_169471	-0.906002	0.458373	0.493126	1.2218	-0.741529	1.04189
PROKKA_169472	-0.399067	0.572759	0.604121	0.707575	-0.563992	2.7391
PROKKA_169473	1.57739	0.00325561	0.0047885	0.536069	2.94251	6.59994
PROKKA_169474	1.97681	0.0299535	0.0390035	0.910677	2.1707	2.45578
PROKKA_169475	-1.77036	0.0607144	0.0757898	0.943907	-1.87557	2.36525
PROKKA_169476	-0.5432	0.558559	0.590469	0.928573	-0.584984	2.82399
PROKKA_169480	-3.14306	0.000374147	0.000623124	0.883458	-3.55768	2.41624
PROKKA_169481	-2.75743	0.0478869	0.0606798	1.39379	-1.97837	0.742684
PROKKA_169482	1.80067	0.0027989	0.00414807	0.602433	2.989	9.36932
PROKKA_169483	3.66644	2.63755e-22	4.13002e-21	0.377453	9.71364	118.145
PROKKA_169484	2.77374	0.0463607	0.0588543	1.39237	1.99209	27.5064
PROKKA_169485	-1.48279	0.238553	0.271276	1.25808	-1.17861	1.78296
PROKKA_169486	-0.765765	0.445133	0.480127	1.0029	-0.763555	1.72409
PROKKA_169487	1.19051	0.403079	0.438638	1.42383	0.836134	1.41469
PROKKA_94416	-4.813	7.2082e-06	1.50855e-05	1.07255	-4.48745	2.10513
PROKKA_94417	-3.39398	1.24894e-06	2.88138e-06	0.700119	-4.84771	4.86634
PROKKA_94418	-1.80289	0.0575791	0.0721212	0.949446	-1.89889	1.37896
PROKKA_94420	-3.97942	2.91608e-06	6.42298e-06	0.850913	-4.67664	3.14838
PROKKA_94421	3.44839	1.32388e-12	6.13009e-12	0.486251	7.09179	41.3209
PROKKA_33326	-4.98515	0.0784943	0.0963875	2.83329	-1.75949	1.87685
PROKKA_33327	-3.9483	0.000631881	0.00101967	1.1553	-3.41755	1.31896
PROKKA_33331	-1.43141	0.284054	0.318413	1.3362	-1.07126	0.926264
PROKKA_33337	-0.367221	0.778411	0.798871	1.30502	-0.281391	0.534249
PROKKA_33341	-2.81096	0.0242329	0.0319353	1.24742	-2.25342	1.09506
PROKKA_33344	-3.0702	0.0233246	0.0308112	1.35366	-2.26808	0.829889
PROKKA_33349	-2.7231	0.344555	0.379997	2.88097	-0.945203	1.05671
PROKKA_33350	-4.31692	1.93685e-07	4.92669e-07	0.829331	-5.2053	5.69302
PROKKA_33351	-3.17636	0.0118664	0.0162724	1.26242	-2.51609	1.08852
PROKKA_33352	-3.90175	0.000150049	0.000263786	1.02922	-3.79099	1.82859
PROKKA_33353	-4.49308	0.000247585	0.000422663	1.22603	-3.66475	2.10385
PROKKA_33360	-5.00138	0.000147989	0.000260373	1.31809	-3.79442	2.23741
PROKKA_94422	2.76372	0.00120155	0.00186783	0.853392	3.23851	3.71267
PROKKA_94423	-0.42939	0.40442	0.439964	0.515008	-0.833753	14.1842
PROKKA_94425	-1.96223	0.00182816	0.00277659	0.629563	-3.11682	4.37036
PROKKA_94431	-3.86809	8.20792e-05	0.000149519	0.982187	-3.93825	2.1721
PROKKA_94433	-3.6322	4.94613e-06	1.05804e-05	0.795303	-4.56706	6.11793
PROKKA_94434	-2.59259	0.00588811	0.00839335	0.94141	-2.75395	2.55193
PROKKA_94435	-3.45347	3.17708e-12	1.40759e-11	0.4955	-6.96966	13.5323
PROKKA_94436	-2.49352	1.72537e-08	4.9613e-08	0.44231	-5.6375	13.4958
PROKKA_94437	-5.81082	1.18547e-08	3.47393e-08	1.01912	-5.7018	3.27453
PROKKA_94438	-4.4914	4.07265e-10	1.4135e-09	0.718484	-6.25122	5.6367
PROKKA_94439	-2.41873	9.22058e-06	1.90414e-05	0.545411	-4.43469	8.18527
PROKKA_94440	-4.85456	0.000123404	0.000219423	1.26445	-3.83926	2.79461
PROKKA_94441	-4.76529	3.76682e-05	7.17889e-05	1.15625	-4.12134	1.75867
PROKKA_94442	-3.52778	2.98657e-09	9.37492e-09	0.59467	-5.93233	8.59927
PROKKA_94443	-2.98229	0.000170344	0.000297243	0.793296	-3.75937	4.38963
PROKKA_169488	-5.0906	2.95887e-06	6.51293e-06	1.08921	-4.67365	2.10648
PROKKA_169489	-7.85478	8.05643e-17	6.26045e-16	0.942905	-8.33041	18.8651
PROKKA_169490	5.07098	1.66672e-16	1.24416e-15	0.615118	8.24391	31.9589
PROKKA_169492	4.37757	1.37916e-05	2.7831e-05	1.007	4.34715	2.92818
PROKKA_169493	7.6475	4.8273e-18	4.37695e-17	0.88335	8.65738	54.6263
PROKKA_94444	-6.03276	4.29917e-28	1.32458e-26	0.548963	-10.9894	33.8793
PROKKA_94445	-5.44363	1.86787e-18	1.786e-17	0.621064	-8.76499	18.2095
PROKKA_94446	-4.24802	3.75901e-12	1.65215e-11	0.611582	-6.94596	14.1833
PROKKA_94447	-4.84309	1.55399e-26	4.03099e-25	0.454293	-10.6607	52.1138
PROKKA_94448	-3.77404	9.58796e-10	3.18844e-09	0.617064	-6.11612	16.4134
PROKKA_94449	-5.48438	8.59587e-11	3.21592e-10	0.845079	-6.48979	6.0453
PROKKA_94450	-4.83248	3.16394e-10	1.11215e-09	0.768215	-6.29053	7.20014
PROKKA_169494	-4.47163	6.61665e-17	5.19285e-16	0.535288	-8.35368	14.1763
PROKKA_169495	5.69672	7.04836e-15	4.31725e-14	0.731886	7.78361	38.2909
PROKKA_169496	0.2138	0.86872	0.881864	1.29352	0.165285	2.24908
PROKKA_169497	-2.19433	0.00616487	0.00876535	0.801177	-2.73888	2.50434
PROKKA_169499	-4.78147	7.29039e-05	0.000133795	1.20543	-3.9666	1.44344
PROKKA_169503	-8.84368	4.17295e-22	6.38549e-21	0.914853	-9.66678	26.1228
PROKKA_169504	-7.74657	2.14078e-16	1.57857e-15	0.943102	-8.21392	11.8556
PROKKA_169505	-7.80998	1.12205e-16	8.55448e-16	0.941972	-8.2911	12.4254
PROKKA_169506	-7.80389	5.53358e-16	3.87097e-15	0.963542	-8.09917	12.4545
PROKKA_169507	-7.71694	2.50118e-16	1.82705e-15	0.941638	-8.19523	11.6717
PROKKA_94451	-8.95444	1.23502e-22	2.01483e-21	0.914591	-9.79065	28.8854
PROKKA_94452	-7.90499	1.38371e-14	8.16589e-14	1.02691	-7.69785	14.1831
PROKKA_94453	-10.1959	1.38578e-30	5.39917e-29	0.886928	-11.4957	67.4132
PROKKA_94454	-10.1927	5.62293e-30	2.07595e-28	0.896128	-11.3742	67.6849
PROKKA_94455	-10.5578	4.51759e-30	1.68399e-28	0.926667	-11.3933	86.9898
PROKKA_94456	-11.6182	1.81635e-37	1.16428e-35	0.908238	-12.792	180.868
PROKKA_94457	-9.78385	1.29488e-26	3.38404e-25	0.916291	-10.6777	50.9181
PROKKA_94458	-7.49348	3.81514e-16	2.72332e-15	0.92009	-8.14429	10.3117
PROKKA_94459	-7.76615	2.73778e-17	2.25328e-16	0.918284	-8.45724	12.7908
PROKKA_94460	-8.60445	4.01923e-22	6.16121e-21	0.889751	-9.67062	22.6934
PROKKA_94461	-8.71987	3.44458e-22	5.32375e-21	0.900218	-9.6864	24.0469
PROKKA_94462	-7.94391	3.13249e-17	2.55803e-16	0.941052	-8.44152	14.3398
PROKKA_94463	-4.43535	0.000763053	0.00121709	1.31775	-3.36586	1.13189
PROKKA_169508	-4.5511	3.97842e-06	8.61923e-06	0.986686	-4.61251	2.66504
PROKKA_169509	-3.16589	0.000410639	0.000679992	0.896054	-3.53315	2.1827
PROKKA_169511	-1.51468	0.0950382	0.115281	0.907321	-1.6694	1.75861
PROKKA_169512	-7.67361	2.48045e-16	1.8129e-15	0.936237	-8.19623	11.5411
PROKKA_169513	-8.8768	6.19009e-21	8.13062e-20	0.945677	-9.38671	26.4238
PROKKA_169514	-6.5841	1.45352e-11	5.96139e-11	0.975066	-6.75247	5.33129
PROKKA_169515	-6.12437	2.25216e-09	7.17364e-09	1.0244	-5.97849	3.94335
PROKKA_169516	-4.93595	8.76339e-05	0.000159046	1.25837	-3.9225	1.84103
PROKKA_169517	-5.6443	6.28677e-08	1.69065e-07	1.04322	-5.41045	2.9062
PROKKA_169518	2.56239	0.0581155	0.0727433	1.35231	1.89483	0.884317
PROKKA_169519	1.58139	0.201401	0.23185	1.23781	1.27757	0.829719
PROKKA_169520	4.85822	2.9594e-06	6.51395e-06	1.0395	4.67362	4.52178
PROKKA_169522	-0.698212	0.414863	0.450325	0.856318	-0.815366	1.99505
PROKKA_169523	-1.75648	0.229633	0.261775	1.46214	-1.2013	0.675246
PROKKA_169525	-3.24226	0.00238415	0.00356614	1.06735	-3.03767	1.28295
PROKKA_169526	-4.3534	0.000228369	0.000391754	1.18127	-3.68537	1.22371
PROKKA_169527	-5.37559	1.30084e-06	2.9949e-06	1.11075	-4.83963	2.33284
PROKKA_169529	2.78683	0.0079314	0.0111257	1.04966	2.65498	1.81221
PROKKA_169530	2.92325	0.0185986	0.0248757	1.2421	2.35348	1.00759
PROKKA_169531	-7.74436	3.4258e-17	2.78329e-16	0.918553	-8.43105	12.7679
PROKKA_169532	-7.07258	3.04845e-13	1.52452e-12	0.969878	-7.29224	7.60819
PROKKA_169533	-10.2122	3.42689e-29	1.17904e-27	0.910557	-11.2154	67.3538
PROKKA_169534	-7.64878	1.33162e-14	7.87687e-14	0.992992	-7.70276	11.0778
PROKKA_169535	-8.46692	1.91014e-19	2.0744e-18	0.938859	-9.01831	19.7289
PROKKA_169536	3.69261	0.00044468	0.000732913	1.05141	3.51204	1.82034
PROKKA_169537	3.86441	0.000280877	0.000475866	1.06389	3.63233	1.85747
PROKKA_169538	-4.28152	0.00161616	0.00247128	1.35793	-3.15297	1.05877
PROKKA_169539	-4.25269	0.00236447	0.00353832	1.39883	-3.04017	1.01383
PROKKA_94474	2.28281	0.000104631	0.000187834	0.588414	3.87959	54.6155
PROKKA_94475	2.14725	2.31243e-05	4.53053e-05	0.507341	4.23237	37.489
PROKKA_94476	2.90943	0.000999458	0.00157004	0.884143	3.29068	4.29039
PROKKA_94477	2.46099	1.39213e-06	3.19429e-06	0.509931	4.82613	54.7468
PROKKA_94478	3.23556	1.60908e-07	4.13075e-07	0.617517	5.23962	23.1245
PROKKA_94479	2.61812	2.43355e-07	6.11634e-07	0.507117	5.16274	14.1552
PROKKA_94480	1.63885	0.0130707	0.0178266	0.660336	2.48184	7.76055
PROKKA_94481	1.19266	0.165835	0.193669	0.860686	1.38571	3.36132
PROKKA_94482	1.69781	0.000151154	0.000265611	0.448069	3.78917	16.0936
PROKKA_94483	-7.22721	2.50801e-13	1.26652e-12	0.987529	-7.31848	8.2841
PROKKA_94484	-9.25718	1.02428e-24	2.16269e-23	0.901911	-10.264	35.1188
PROKKA_94485	-8.32724	1.15426e-18	1.13632e-17	0.944232	-8.81906	18.2435
PROKKA_94486	-6.76411	3.31094e-12	1.46367e-11	0.971317	-6.96385	6.42898
PROKKA_94487	-7.75177	3.0293e-15	1.93772e-14	0.982519	-7.88969	12.0222
PROKKA_94488	-8.58749	2.4818e-21	3.43729e-20	0.905611	-9.48253	21.7719
PROKKA_94489	-9.39356	1.59e-25	3.6906e-24	0.899572	-10.4422	38.0422
PROKKA_94490	-2.3268	0.00605867	0.00862213	0.847776	-2.74459	1.85781
PROKKA_94491	-0.509049	0.588021	0.618896	0.939714	-0.541706	1.52326
PROKKA_94492	0.106469	0.926719	0.93439	1.15759	0.0919742	0.826796
PROKKA_94493	1.49907	0.126965	0.151078	0.982237	1.52618	1.66171
PROKKA_94494	2.36899	0.0472083	0.0598649	1.19379	1.98443	1.68384
PROKKA_94495	0.0669476	0.93622	0.942905	0.836614	0.0800221	1.69434
PROKKA_94499	-0.725734	0.629122	0.658132	1.50267	-0.482963	0.752632
PROKKA_94500	-1.40365	0.252209	0.285459	1.2259	-1.145	0.681673
PROKKA_94501	-3.45953	2.28518e-10	8.16081e-10	0.545595	-6.34084	8.9727
PROKKA_94502	-2.6044	1.65515e-13	8.53811e-13	0.353184	-7.37406	27.3553
PROKKA_94503	0.348061	0.532644	0.565415	0.557812	0.623976	5.56117
PROKKA_94504	-1.73472	0.0356251	0.0459246	0.825591	-2.10118	3.754
PROKKA_94505	-0.589914	0.240926	0.273709	0.50305	-1.17268	7.01687
PROKKA_94506	3.27437	6.11283e-16	4.25384e-15	0.404891	8.08705	37.3579
PROKKA_94507	-1.60357	0.00330214	0.00485363	0.545782	-2.93812	5.0234
PROKKA_94508	-1.09879	0.140604	0.16607	0.745676	-1.47355	2.07775
PROKKA_169541	-5.78548	9.61939e-10	3.19838e-09	0.946019	-6.1156	4.51745
PROKKA_169542	-6.3186	2.40067e-10	8.55354e-10	0.997689	-6.33324	5.01207
PROKKA_169543	-7.61028	1.02914e-15	6.9774e-15	0.948519	-8.02333	11.1247
PROKKA_169545	1.74072	0.108999	0.131026	1.08611	1.60271	1.41602
PROKKA_33364	-8.89594	3.98654e-21	5.37307e-20	0.943069	-9.43297	28.0504
PROKKA_33365	-8.55877	8.77365e-26	2.09967e-24	0.815235	-10.4985	53.4833
PROKKA_33366	-9.67605	9.66032e-33	4.5067e-31	0.811958	-11.9169	150.674
PROKKA_33367	-4.16037	0.00221106	0.00331991	1.35946	-3.06031	0.920403
PROKKA_33368	-6.85667	3.57504e-11	1.39988e-10	1.03564	-6.6207	7.05755
PROKKA_33369	-7.47731	1.15275e-15	7.77159e-15	0.933568	-8.00939	10.0639
PROKKA_33370	-4.73212	0.045843	0.0582334	2.36981	-1.99684	1.48125
PROKKA_33371	-7.66386	2.56381e-21	3.54585e-20	0.808498	-9.47914	28.8425
PROKKA_33372	-7.07906	1.71853e-13	8.84577e-13	0.960649	-7.36905	7.75656
PROKKA_33373	-6.72792	4.18632e-12	1.83012e-11	0.970735	-6.93074	6.36208
PROKKA_33374	-6.87114	3.12114e-12	1.38415e-11	0.985511	-6.97216	6.35332
PROKKA_33375	-7.54635	2.44009e-15	1.57965e-14	0.953225	-7.91664	10.9101
PROKKA_33376	-9.47489	7.35058e-24	1.40047e-22	0.94072	-10.072	40.6478
PROKKA_33377	-5.53949	2.48085e-07	6.23063e-07	1.07372	-5.15914	2.49718
PROKKA_33378	-7.91853	4.22495e-35	2.31351e-33	0.640583	-12.3614	105.864
PROKKA_33379	-5.95248	6.74907e-09	2.0311e-08	1.02681	-5.79705	3.83564
PROKKA_33380	-9.64242	1.32771e-24	2.76551e-23	0.941746	-10.2389	45.6118
PROKKA_33381	-8.39127	2.5281e-20	3.08041e-19	0.908413	-9.23729	27.4034
PROKKA_33382	-6.41937	2.57714e-09	8.14853e-09	1.07771	-5.95649	4.66939
PROKKA_33383	-6.50026	3.26864e-11	1.28636e-10	0.979851	-6.63393	5.0107
PROKKA_33384	-9.72921	7.24329e-23	1.21802e-21	0.988293	-9.84445	49.4888
PROKKA_33385	-8.82876	1.72231e-21	2.44077e-20	0.927335	-9.52057	51.5639
PROKKA_33386	-6.90818	4.57431e-13	2.23787e-12	0.954514	-7.23738	7.14991
PROKKA_33387	-8.75455	2.81224e-21	3.86826e-20	0.924502	-9.46949	24.6912
PROKKA_33388	-7.63891	2.74034e-14	1.55489e-13	1.00379	-7.61003	11.9665
PROKKA_33389	-3.00855	0.00149699	0.00229796	0.947495	-3.17527	2.76685
PROKKA_33391	-8.02762	7.39328e-17	5.76562e-16	0.962479	-8.34057	14.6501
PROKKA_94509	-0.136654	0.823804	0.840817	0.613744	-0.222656	5.90554
PROKKA_94510	-0.344097	0.638599	0.667202	0.732653	-0.469659	2.65154
PROKKA_94511	-3.30815	0.00235045	0.00351853	1.08751	-3.04196	1.33339
PROKKA_94513	-4.20936	0.00192592	0.00291565	1.35723	-3.10142	0.975392
PROKKA_94514	-1.77482	0.147943	0.174155	1.22669	-1.44684	0.908585
PROKKA_94515	-2.84007	0.00868098	0.0121129	1.08219	-2.62437	1.21898
PROKKA_94517	-3.20546	2.28955e-05	4.4876e-05	0.756968	-4.2346	3.17131
PROKKA_94518	-2.14597	0.0640084	0.0796628	1.15866	-1.85212	1.20758
PROKKA_169548	1.85356	0.0136295	0.0185464	0.751379	2.46688	4.88113
PROKKA_169549	5.37117	1.38278e-16	1.04268e-15	0.649774	8.26622	74.8337
PROKKA_169550	-3.3369	0.000644781	0.00103928	0.977976	-3.41204	2.14881
PROKKA_169551	-4.52751	5.53104e-06	1.17565e-05	0.996466	-4.54357	2.86886
PROKKA_94521	-2.32174	0.0123537	0.0169004	0.927999	-2.50188	2.52805
PROKKA_94522	-3.73636	2.05514e-06	4.61363e-06	0.786946	-4.74793	3.94411
PROKKA_94524	-4.69491	6.19557e-09	1.87326e-08	0.80788	-5.81139	12.3486
PROKKA_94525	-2.80724	0.000217494	0.000374194	0.75917	-3.69778	4.68942
PROKKA_94526	-2.31373	0.00252658	0.00376722	0.766099	-3.02014	3.51422
PROKKA_169552	1.35219	0.261478	0.295181	1.20419	1.12291	0.781284
PROKKA_169553	1.74013	0.0357211	0.0460435	0.828598	2.10009	2.53638
PROKKA_169554	-5.76949	6.01306e-08	1.62148e-07	1.06479	-5.41841	2.88581
PROKKA_169555	-6.78603	1.23753e-11	5.11737e-11	1.00152	-6.77576	6.90096
PROKKA_169556	-6.59168	1.45891e-08	4.22922e-08	1.16331	-5.66633	5.48054
PROKKA_169559	-5.48021	1.36338e-06	3.13105e-06	1.13455	-4.83029	2.40852
PROKKA_169560	1.97042	0.139542	0.164899	1.33362	1.4775	0.673015
PROKKA_169561	2.71572	0.00609989	0.00867801	0.990286	2.74236	2.12901
PROKKA_169562	1.89317	0.117284	0.1403	1.20871	1.56628	1.10597
PROKKA_169563	2.21519	0.10033	0.121256	1.34805	1.64326	0.590084
PROKKA_94529	-3.31172	5.66455e-08	1.5326e-07	0.609996	-5.42908	8.66305
PROKKA_94530	-2.32502	4.247e-07	1.03662e-06	0.459714	-5.05754	28.0788
PROKKA_94531	-3.63429	1.18803e-16	9.03264e-16	0.438696	-8.2843	20.8063
PROKKA_94532	-3.38783	8.68016e-13	4.10804e-12	0.473825	-7.14996	18.6495
PROKKA_94533	-3.42954	0.000577294	0.000936391	0.996362	-3.44206	1.87868
PROKKA_169564	-3.96774	2.14102e-06	4.79504e-06	0.837141	-4.73964	4.12448
PROKKA_169565	2.3949	0.0584089	0.07309	1.26539	1.89262	0.69144
PROKKA_169566	2.00499	0.0456285	0.0579755	1.00309	1.99881	1.94269
PROKKA_169567	3.83049	1.63681e-09	5.29392e-09	0.63521	6.03028	12.8867
PROKKA_169568	3.80434	2.31861e-09	7.37279e-09	0.636843	5.97375	13.4766
PROKKA_169569	3.30775	0.000306603	0.000516455	0.916363	3.60966	4.07913
PROKKA_169570	0.839649	0.577787	0.608977	1.50848	0.55662	0.381765
PROKKA_169571	-1.74586	0.00123271	0.00191368	0.540314	-3.2312	7.41
PROKKA_94534	-4.89726	1.67484e-05	3.34372e-05	1.13775	-4.30434	1.70446
PROKKA_94536	-4.03889	0.000413568	0.000684537	1.14375	-3.53127	1.42405
PROKKA_94537	-3.8891	0.00101721	0.00159634	1.18364	-3.28572	1.23506
PROKKA_94538	-4.29456	0.00205186	0.00309461	1.39315	-3.08262	1.03347
PROKKA_94540	-4.94552	1.02731e-06	2.39369e-06	1.01211	-4.88633	2.55583
PROKKA_94541	-6.28908	1.08462e-10	4.01483e-10	0.974347	-6.45466	4.31158
PROKKA_94542	-5.21585	6.98532e-06	1.46443e-05	1.16059	-4.49414	2.295
PROKKA_94543	-6.20061	2.09589e-08	5.96634e-08	1.10648	-5.60389	4.64737
PROKKA_33392	-7.36372	4.37591e-14	2.42023e-13	0.975417	-7.5493	9.92077
PROKKA_33393	-7.30696	3.31796e-13	1.65191e-12	1.00359	-7.28082	9.34636
PROKKA_33394	-8.44756	9.61887e-21	1.23476e-19	0.904434	-9.34016	28.2794
PROKKA_33395	-7.15025	1.66435e-13	8.58225e-13	0.969747	-7.37332	7.91419
PROKKA_33396	-6.80436	8.96776e-12	3.77372e-11	0.997389	-6.82217	6.22656
PROKKA_33397	-7.14569	1.25998e-13	6.5901e-13	0.964289	-7.41032	8.10551
PROKKA_33398	-6.62798	8.08935e-12	3.42193e-11	0.969434	-6.83696	7.63324
PROKKA_33399	-6.64704	1.82369e-09	5.86894e-09	1.10549	-6.01278	6.32051
PROKKA_33401	-7.15243	3.79208e-14	2.11416e-13	0.945097	-7.56793	8.15803
PROKKA_33402	-5.81753	2.04047e-09	6.53115e-09	0.970469	-5.99455	4.41462
PROKKA_33403	-8.12513	3.68889e-18	3.39155e-17	0.935213	-8.688	15.8371
PROKKA_33404	-6.57747	3.16244e-10	1.1117e-09	1.0456	-6.2906	5.52517
PROKKA_33405	-7.03128	1.993e-13	1.01845e-12	0.956732	-7.34926	7.92359
PROKKA_33406	-4.03989	2.25288e-16	1.65502e-15	0.492201	-8.20779	20.1176
PROKKA_33407	-6.11387	2.0333e-08	5.79604e-08	1.08998	-5.60914	4.14231
PROKKA_33408	-7.69906	7.91056e-17	6.15134e-16	0.923972	-8.33257	11.9342
PROKKA_33409	-5.15822	1.90596e-05	3.77582e-05	1.20642	-4.27563	2.00244
PROKKA_33410	-4.79392	5.6408e-05	0.000105018	1.19034	-4.02735	1.58347
PROKKA_33411	-6.40955	3.5929e-11	1.40649e-10	0.968215	-6.61996	5.00701
PROKKA_33413	-6.73996	4.44669e-12	1.9385e-11	0.973673	-6.9222	5.82198
PROKKA_33414	-7.15117	2.10739e-15	1.37582e-14	0.901235	-7.93486	16.0823
PROKKA_33415	-7.6602	7.22884e-19	7.31132e-18	0.863479	-8.87131	22.6375
PROKKA_33416	-7.32738	9.97179e-15	5.99637e-14	0.946737	-7.73962	8.95983
PROKKA_33417	-5.28257	1.1676e-05	2.37925e-05	1.20509	-4.38355	2.64235
PROKKA_33418	-7.19392	3.12009e-13	1.55843e-12	0.986941	-7.28911	8.64616
PROKKA_33419	-6.06123	1.99631e-11	8.05901e-11	0.903812	-6.70629	7.42252
PROKKA_94544	-4.1149	0.00682414	0.00964665	1.52105	-2.70531	0.905803
PROKKA_94547	-0.823668	0.424812	0.460193	1.03204	-0.798101	1.37088
PROKKA_94549	-1.71355	0.0762735	0.093853	0.966617	-1.77273	1.48967
PROKKA_169574	1.4446	0.113706	0.136278	0.913289	1.58175	1.90367
PROKKA_169575	1.95745	0.000111298	0.000199053	0.506514	3.86454	10.6615
PROKKA_169576	0.00482981	0.989587	0.990756	0.370051	0.0130518	15.0537
PROKKA_169577	0.655389	0.0705855	0.0872932	0.362467	1.80813	21.884
PROKKA_169578	-0.910487	0.315435	0.350477	0.906965	-1.00388	2.04194
PROKKA_169579	-0.850923	0.32233	0.357526	0.859795	-0.989681	2.44075
PROKKA_169580	-0.604586	0.202585	0.233077	0.474475	-1.27422	8.25853
PROKKA_169581	-0.660298	0.280945	0.315232	0.612409	-1.0782	4.11464
PROKKA_169582	-1.07472	0.0065355	0.00926069	0.395172	-2.71963	27.7966
PROKKA_169583	0.593235	0.0755365	0.0930133	0.333804	1.77719	41.7866
PROKKA_169584	1.70366	0.00658695	0.00932998	0.627029	2.71704	8.67207
PROKKA_169588	-5.75587	1.79204e-08	5.14213e-08	1.02218	-5.63096	2.97201
PROKKA_169589	-6.25083	1.6627e-10	6.0304e-10	0.978276	-6.38965	4.24373
PROKKA_169590	-5.12475	1.50316e-05	3.01982e-05	1.18403	-4.32822	1.93259
PROKKA_169591	0.515895	0.445963	0.480948	0.676884	0.762162	2.93226
PROKKA_94551	-0.495029	0.447623	0.482564	0.651882	-0.759384	6.2143
PROKKA_94552	-1.94826	0.163954	0.191648	1.39971	-1.3919	1.17138
PROKKA_94553	-0.580632	0.407705	0.443198	0.701297	-0.82794	3.72511
PROKKA_94554	-0.922529	0.244092	0.27701	0.791994	-1.16482	3.17994
PROKKA_94555	-1.51301	0.116798	0.139749	0.964713	-1.56836	1.81151
PROKKA_94556	0.531842	0.676935	0.703559	1.27648	0.416649	0.831262
PROKKA_94557	-1.02752	0.320245	0.355374	1.03377	-0.993955	1.23261
PROKKA_94558	-7.37029	2.1131e-18	2.00751e-17	0.842214	-8.75109	18.511
PROKKA_94559	-6.51806	5.11076e-25	1.11526e-23	0.630932	-10.3308	27.0171
PROKKA_94560	-7.95309	1.65149e-16	1.23348e-15	0.964594	-8.24501	13.8352
PROKKA_94561	-7.69076	3.7483e-17	3.02917e-16	0.913336	-8.42052	16.2143
PROKKA_94562	-8.84709	8.67045e-21	1.11919e-19	0.946098	-9.35114	25.9277
PROKKA_94563	-7.77516	2.998e-16	2.17016e-15	0.951275	-8.17341	12.4762
PROKKA_94564	-8.01803	2.35652e-18	2.22593e-17	0.917523	-8.73877	20.4552
PROKKA_94565	-7.85367	2.6945e-17	2.22003e-16	0.928429	-8.4591	13.0981
PROKKA_94566	-8.35968	4.51347e-18	4.10306e-17	0.964759	-8.66504	18.5615
PROKKA_94567	1.89833	0.230809	0.262999	1.58422	1.19828	0.442637
PROKKA_94568	0.768351	0.485118	0.519295	1.10064	0.698095	1.15564
PROKKA_94569	-0.532419	0.52873	0.561622	0.845181	-0.629946	1.85456
PROKKA_94570	1.49448	0.0213672	0.0283657	0.649372	2.30143	6.6851
PROKKA_94571	3.32318	2.20368e-06	4.92748e-06	0.702013	4.73379	11.8201
PROKKA_94572	2.82188	9.87534e-07	2.30483e-06	0.576588	4.89411	11.8616
PROKKA_94573	4.04713	1.61666e-08	4.6628e-08	0.716471	5.6487	11.77
PROKKA_94574	5.08961	1.92977e-09	6.19387e-09	0.847759	6.00361	13.2924
PROKKA_94575	3.46334	3.91315e-11	1.52581e-10	0.524166	6.60733	21.921
PROKKA_94576	2.76605	0.00012406	0.000220526	0.720708	3.83796	5.57578
PROKKA_169592	-3.48277	1.72112e-07	4.40394e-07	0.666281	-5.22718	4.78593
PROKKA_169593	-3.81368	3.19903e-08	8.91711e-08	0.689613	-5.53018	7.25023
PROKKA_169594	-2.63434	3.34225e-06	7.30621e-06	0.566698	-4.64858	7.88931
PROKKA_169595	-3.11137	1.38969e-06	3.18923e-06	0.644646	-4.82648	4.95024
PROKKA_169596	2.76374	0.0195262	0.026046	1.18345	2.33533	1.29433
PROKKA_169598	-3.45391	0.00320874	0.00472402	1.17201	-2.947	1.65154
PROKKA_169599	-1.69284	0.00660852	0.0093589	0.623294	-2.71595	4.10783
PROKKA_169600	-2.53698	0.00684121	0.00966891	0.938068	-2.70448	2.04765
PROKKA_169602	3.26889	0.00203273	0.00306752	1.05947	3.08541	2.17426
PROKKA_169605	-5.40676	6.49011e-06	1.3665e-05	1.1989	-4.50976	2.63583
PROKKA_169608	0.0485027	0.96757	0.970996	1.19298	0.0406566	1.00435
PROKKA_169609	5.67241	7.22324e-12	3.07187e-11	0.827707	6.85317	19.057
PROKKA_169610	4.86086	1.22947e-13	6.43791e-13	0.655672	7.41357	20.9491
PROKKA_169611	2.35753	0.00965627	0.0133915	0.910982	2.5879	2.56532
PROKKA_169612	2.52136	0.0234951	0.0310224	1.11304	2.26529	1.28605
PROKKA_169613	2.26482	0.0865567	0.105628	1.32148	1.71385	0.614683
PROKKA_33420	2.05704	0.00210974	0.00317705	0.669101	3.07433	6.76901
PROKKA_33421	0.401812	0.645243	0.673458	0.872781	0.460381	1.82181
PROKKA_33422	3.59403	2.44966e-05	4.78385e-05	0.851789	4.21939	9.70983
PROKKA_33423	2.45926	0.00678823	0.0095993	0.908461	2.70706	3.33053
PROKKA_33424	3.19379	4.98624e-06	1.06622e-05	0.699569	4.56537	9.81566
PROKKA_33425	2.09447	0.00532727	0.00763317	0.751637	2.78655	3.44033
PROKKA_33426	2.86627	2.45577e-06	5.45958e-06	0.608323	4.71177	19.6167
PROKKA_33427	4.30513	7.87506e-15	4.79356e-14	0.554101	7.76957	45.7072
PROKKA_33428	3.55332	2.07152e-09	6.62589e-09	0.593001	5.9921	26.0875
PROKKA_33429	3.0742	6.69355e-09	2.0155e-08	0.530178	5.79844	20.7745
PROKKA_33430	3.70213	2.54091e-15	1.64195e-14	0.467937	7.91161	81.5175
PROKKA_33431	3.42353	1.27727e-07	3.31583e-07	0.64814	5.28208	27.7434
PROKKA_33432	2.80062	5.19882e-05	9.72513e-05	0.69211	4.0465	9.13298
PROKKA_33433	4.05498	0.00016551	0.000289332	1.07657	3.76656	3.55406
PROKKA_33434	0.456015	0.73882	0.762238	1.3677	0.333417	0.700044
PROKKA_33435	1.39933	0.00535108	0.00766542	0.502433	2.7851	11.0287
PROKKA_33436	0.151209	0.807119	0.825427	0.619344	0.244144	8.21557
PROKKA_33437	1.49591	0.00883328	0.0123147	0.571297	2.61844	13.9401
PROKKA_33438	1.51065	0.0221968	0.0294009	0.660542	2.28698	6.78744
PROKKA_33439	0.746269	0.388222	0.42389	0.864892	0.862847	2.01438
PROKKA_33440	0.862952	0.134971	0.15991	0.577309	1.49479	9.79155
PROKKA_33441	1.34495	0.0415511	0.0530936	0.659942	2.03799	6.27609
PROKKA_33442	1.62927	0.00185655	0.002817	0.523499	3.11227	51.0177
PROKKA_33443	0.166082	0.742699	0.76582	0.505913	0.328281	46.1482
PROKKA_33444	0.501901	0.456208	0.490996	0.673598	0.745105	7.84261
PROKKA_33445	-0.906822	0.253586	0.286893	0.794286	-1.14168	3.97133
PROKKA_33446	0.889306	0.188491	0.218116	0.676249	1.31506	5.70038
PROKKA_33447	-0.348097	0.656572	0.684273	0.782855	-0.444651	3.70482
PROKKA_33448	1.40478	0.017755	0.0238081	0.592564	2.37069	13.3934
PROKKA_33449	3.43857	7.43188e-08	1.98223e-07	0.639092	5.3804	13.8631
PROKKA_33450	3.29605	6.68739e-09	2.01386e-08	0.568422	5.79859	17.6862
PROKKA_33451	5.105	3.74474e-24	7.39825e-23	0.503548	10.1381	120.548
PROKKA_33452	4.72194	1.20438e-18	1.18325e-17	0.535714	8.8143	68.6342
PROKKA_33453	1.28765	0.0280455	0.0366596	0.58619	2.19665	19.4932
PROKKA_33455	-0.83334	0.143532	0.169299	0.569703	-1.46276	10.2915
PROKKA_33456	1.69891	0.0299367	0.038983	0.782572	2.17093	6.09408
PROKKA_33457	1.61073	0.0193868	0.0258702	0.688933	2.33801	7.95816
PROKKA_94577	-4.02552	5.30114e-07	1.27819e-06	0.802683	-5.01508	4.92408
PROKKA_94578	-4.58935	2.53164e-07	6.35275e-07	0.890211	-5.15535	3.42962
PROKKA_94579	-4.33118	1.77801e-05	3.53732e-05	1.00934	-4.29109	3.00993
PROKKA_169614	0.352364	0.334512	0.369862	0.36512	0.965065	33.6402
PROKKA_169615	-4.321	0.0017882	0.00271943	1.38346	-3.12332	1.05707
PROKKA_94580	-1.78741	0.00251308	0.00374824	0.591511	-3.02176	6.18422
PROKKA_94581	-1.56005	0.0310174	0.0403043	0.723298	-2.15685	4.88793
PROKKA_94582	-0.639123	0.234164	0.266599	0.537213	-1.1897	7.6761
PROKKA_94583	-0.413364	0.476264	0.51066	0.580303	-0.712325	10.9107
PROKKA_94584	-0.855128	0.0962767	0.116692	0.514153	-1.66318	12.2412
PROKKA_94585	0.0144019	0.977492	0.979866	0.51046	0.0282135	25.3733
PROKKA_94586	0.744102	0.154207	0.181014	0.52224	1.42483	14.4501
PROKKA_94587	-2.90135	0.0110162	0.0151632	1.14128	-2.54218	1.17704
PROKKA_94588	-2.83252	1.27197e-06	2.93175e-06	0.584737	-4.84408	8.40509
PROKKA_94590	-0.630139	0.316441	0.351505	0.629008	-1.0018	13.2162
PROKKA_94591	-2.46708	3.11662e-07	7.73745e-07	0.482205	-5.11625	44.1373
PROKKA_94592	0.0866186	0.902788	0.912767	0.709172	0.12214	4.95358
PROKKA_94593	-3.45869	5.23352e-07	1.26281e-06	0.689319	-5.01755	4.83813
PROKKA_33458	3.59392	1.50246e-09	4.88354e-09	0.594616	6.0441	16.7491
PROKKA_33459	4.37098	6.06258e-19	6.17995e-18	0.491625	8.89088	33.32
PROKKA_33460	3.06952	2.04905e-08	5.83809e-08	0.547365	5.60781	13.9477
PROKKA_33461	4.48896	1.26351e-10	4.64177e-10	0.697964	6.4315	63.6348
PROKKA_33462	2.34492	0.065987	0.081961	1.27544	1.83851	0.804449
PROKKA_33463	4.88484	1.07349e-15	7.26368e-15	0.609222	8.01815	37.2146
PROKKA_33464	3.72184	2.9262e-08	8.19354e-08	0.671109	5.5458	9.50742
PROKKA_33465	2.06574	0.0054868	0.00785023	0.743881	2.77697	4.06316
PROKKA_33466	1.65492	0.191564	0.221407	1.2672	1.30597	0.866612
PROKKA_33467	1.48851	0.0943569	0.114511	0.889802	1.67285	1.93033
PROKKA_33468	1.77122	0.146863	0.172964	1.22094	1.4507	0.678769
PROKKA_33469	1.48057	0.0929946	0.112948	0.88139	1.67981	2.78932
PROKKA_33470	2.04262	1.2355e-05	2.50917e-05	0.467288	4.37123	24.5948
PROKKA_33471	1.65311	0.313563	0.348614	1.64036	1.00777	0.941098
PROKKA_33472	0.928126	0.435395	0.470624	1.18992	0.779993	0.940265
PROKKA_33473	1.40506	0.0524781	0.0661202	0.724559	1.93919	4.80845
PROKKA_33474	0.769155	0.334783	0.370125	0.797445	0.964525	3.12751
PROKKA_33476	3.43488	0.00010243	0.000184108	0.884193	3.88476	5.4354
PROKKA_33477	3.0693	0.00643491	0.00912636	1.12645	2.72476	1.04306
PROKKA_33478	3.40813	1.92444e-14	1.11359e-13	0.445182	7.65558	28.3647
PROKKA_33479	0.269721	0.839852	0.855539	1.3347	0.202083	1.09128
PROKKA_33480	1.15276	0.0256568	0.0337039	0.516617	2.23137	26.6526
PROKKA_33481	0.556859	0.497313	0.531224	0.820451	0.678723	3.27556
PROKKA_33482	-0.11948	0.869608	0.882649	0.727842	-0.164156	3.10715
PROKKA_33483	3.26474	7.10143e-06	1.4875e-05	0.727013	4.49063	7.02862
PROKKA_33484	2.28434	0.063181	0.0786946	1.22952	1.85792	0.993169
PROKKA_33485	1.92465	0.0944247	0.114588	1.15076	1.67251	1.32175
PROKKA_33486	1.83608	0.0498568	0.0630114	0.936208	1.96119	1.88411
PROKKA_33487	1.76516	0.208799	0.239707	1.40441	1.25687	0.416261
PROKKA_94596	2.48618	0.1426	0.168276	1.69569	1.46618	0.715172
PROKKA_94597	3.13746	0.0050123	0.00720461	1.11803	2.80624	1.63448
PROKKA_94599	2.12266	0.0659439	0.0819103	1.15437	1.83881	1.08191
PROKKA_169617	-0.820114	0.0864242	0.105481	0.47832	-1.71457	16.993
PROKKA_169618	-1.62568	0.00682248	0.00964477	0.600906	-2.70539	7.29638
PROKKA_169619	-5.41076	7.68781e-07	1.81899e-06	1.0946	-4.94313	2.46615
PROKKA_169620	-4.98401	9.9077e-05	0.000178508	1.2803	-3.89284	1.67422
PROKKA_169621	4.40844	1.40821e-05	2.83919e-05	1.01517	4.34258	4.08908
PROKKA_169622	4.29515	2.88362e-06	6.35599e-06	0.917975	4.67894	7.6308
PROKKA_169623	-2.15082	0.0110039	0.0151469	0.845922	-2.54258	2.06451
PROKKA_169626	2.59392	0.0394618	0.0505907	1.25959	2.05934	0.813034
PROKKA_169627	3.7451	0.0652177	0.0810646	2.03122	1.84376	3.75238
PROKKA_169628	-0.386313	0.771407	0.792374	1.32966	-0.290535	1.06966
PROKKA_169629	0.240982	0.825834	0.842613	1.09514	0.220048	3.42767
PROKKA_169630	-0.241787	0.805167	0.823631	0.980221	-0.246666	2.79006
PROKKA_169632	-5.50379	5.91896e-07	1.41944e-06	1.10212	-4.99384	2.88537
PROKKA_169633	-4.26063	0.000128902	0.000228582	1.11286	-3.82855	1.61415
PROKKA_94602	-6.97117	8.26755e-14	4.42222e-13	0.933723	-7.46599	7.3415
PROKKA_94603	-5.44628	1.82081e-07	4.6458e-07	1.044	-5.21676	2.60029
PROKKA_94604	-9.77117	1.56811e-27	4.53394e-26	0.89875	-10.872	50.1387
PROKKA_94605	-9.74349	1.17188e-25	2.75986e-24	0.930506	-10.4712	48.5353
PROKKA_94606	-9.95898	1.23736e-27	3.61833e-26	0.91421	-10.8935	57.8034
PROKKA_94607	-8.8962	3.32975e-23	5.84263e-22	0.896586	-9.92231	27.4868
PROKKA_94608	-8.31197	5.00122e-20	5.86744e-19	0.907025	-9.16399	18.1375
PROKKA_94609	-10.6768	3.33073e-32	1.49346e-30	0.903795	-11.8133	93.6883
PROKKA_94610	-8.36231	1.27887e-19	1.42193e-18	0.922772	-9.06216	19.4575
PROKKA_94611	-4.925	5.75157e-44	5.62238e-42	0.354141	-13.9069	181.195
PROKKA_94612	-8.13288	1.78194e-16	1.32639e-15	0.987489	-8.23591	16.7721
PROKKA_94613	-7.47297	7.87685e-13	3.7454e-12	1.04323	-7.16328	10.9469
PROKKA_94614	-6.23865	1.25541e-10	4.61398e-10	0.969867	-6.43248	4.56822
PROKKA_94615	-7.78065	1.04621e-16	8.01548e-16	0.937493	-8.29942	12.8557
PROKKA_169634	1.88421	3.76657e-06	8.18033e-06	0.407497	4.62386	55.8247
PROKKA_169635	-0.80936	0.0495978	0.0627035	0.41222	-1.96342	33.2923
PROKKA_169636	-4.6362	1.47363e-05	2.9637e-05	1.07008	-4.33259	1.99292
PROKKA_169637	-5.39197	1.05684e-06	2.45945e-06	1.10474	-4.88075	2.25546
PROKKA_169638	-6.0999	1.37019e-10	5.01543e-10	0.950263	-6.41917	5.19205
PROKKA_169639	-5.99494	1.58736e-09	5.14286e-09	0.993324	-6.03523	3.49901
PROKKA_169640	-6.53765	9.44048e-11	3.51852e-10	1.00957	-6.47565	5.34494
PROKKA_169641	-6.69675	4.97821e-13	2.42624e-12	0.926772	-7.22589	8.58437
PROKKA_169642	-5.63476	9.04497e-08	2.38933e-07	1.05422	-5.34493	2.91659
PROKKA_169643	-5.99744	4.12875e-09	1.27446e-08	1.02015	-5.87895	3.90511
PROKKA_169645	-5.89863	5.48908e-09	1.67023e-08	1.01149	-5.83162	3.26677
PROKKA_169646	-6.03485	5.8635e-09	1.77825e-08	1.03681	-5.82061	3.49871
PROKKA_169647	-5.75456	4.20306e-08	1.15419e-07	1.0497	-5.4821	2.94673
PROKKA_169648	-2.48339	0.00037233	0.000620328	0.697787	-3.55896	3.81414
PROKKA_169649	0.454262	0.274963	0.309093	0.416103	1.0917	9.29484
PROKKA_169650	-0.548767	0.421975	0.457489	0.683396	-0.802999	2.40205
PROKKA_169651	-0.352186	0.637923	0.666577	0.748368	-0.470605	2.09097
PROKKA_169652	5.44252	1.39979e-08	4.06668e-08	0.959302	5.67341	8.62137
PROKKA_169653	2.33084	0.00539123	0.00772043	0.837626	2.78268	3.08553
PROKKA_94616	-0.50594	0.619679	0.649124	1.01941	-0.496305	4.72789
PROKKA_94617	-2.41562	0.0260072	0.0341343	1.08513	-2.2261	4.03174
PROKKA_94618	-0.57024	0.500991	0.534759	0.847398	-0.672931	5.63643
PROKKA_94619	-1.64333	0.0228705	0.0302414	0.722153	-2.27559	5.9384
PROKKA_94620	0.131429	0.887804	0.899138	0.931572	0.141083	15.8545
PROKKA_94621	-0.629698	0.482377	0.516617	0.896386	-0.702485	3.61456
PROKKA_33489	-3.8929	4.04038e-05	7.67051e-05	0.948295	-4.10516	3.41158
PROKKA_33490	-2.53084	0.0484148	0.0613041	1.28228	-1.97371	0.907208
PROKKA_33491	-4.78782	0.0713669	0.0881963	2.65528	-1.80314	1.62184
PROKKA_33495	-4.04596	1.57784e-10	5.73725e-10	0.632413	-6.39765	8.05752
PROKKA_33496	-2.60465	0.000676659	0.00108749	0.76633	-3.39887	6.84954
PROKKA_33497	-2.87	0.00835474	0.0116844	1.0882	-2.63739	1.25362
PROKKA_33499	-6.46997	1.45604e-15	9.69677e-15	0.810711	-7.98062	15.5006
PROKKA_33500	-6.38562	2.40906e-11	9.63078e-11	0.956102	-6.6788	4.87214
PROKKA_33507	-4.67784	0.000585363	0.000948754	1.36051	-3.43831	1.68553
PROKKA_33508	-2.74955	0.008929	0.0124411	1.05155	-2.61476	1.31588
PROKKA_94622	1.18076	0.038128	0.0489749	0.569458	2.07348	6.77976
PROKKA_94623	0.537667	0.634545	0.663369	1.13112	0.475339	1.01831
PROKKA_94624	1.73294	0.0844863	0.103276	1.00447	1.72523	1.58701
PROKKA_94625	3.80322	0.000702841	0.00112675	1.1224	3.38847	2.36492
PROKKA_94626	-1.37442	0.17058	0.198822	1.00297	-1.37034	1.66436
PROKKA_94627	0.16059	0.766914	0.78826	0.541776	0.296414	7.98797
PROKKA_94628	-1.37392	0.185136	0.214501	1.03684	-1.32511	1.12361
PROKKA_94629	-0.145292	0.866283	0.879633	0.862871	-0.168382	2.13904
PROKKA_94630	3.89138	4.59163e-05	8.65582e-05	0.954823	4.0755	4.47261
PROKKA_94631	2.83054	0.00952816	0.0132239	1.09182	2.5925	2.07294
PROKKA_94632	-0.0897558	0.864405	0.87794	0.525596	-0.17077	7.24845
PROKKA_169654	-3.58724	0.00803105	0.011257	1.35329	-2.65076	0.927731
PROKKA_169655	-6.38148	1.22442e-10	4.50483e-10	0.991487	-6.43627	4.91813
PROKKA_169657	-9.11006	4.77271e-24	9.30617e-23	0.900709	-10.1143	32.2218
PROKKA_169658	-6.15072	6.35013e-10	2.15704e-09	0.995023	-6.18149	4.05139
PROKKA_169659	-5.63761	3.26208e-07	8.07956e-07	1.10376	-5.10764	2.61743
PROKKA_169660	-0.385875	0.315802	0.35085	0.384674	-1.00312	13.2361
PROKKA_169661	-8.14081	4.47579e-19	4.63466e-18	0.912184	-8.92453	16.4393
PROKKA_94634	3.78102	0.000491703	0.000805289	1.08487	3.48524	1.72074
PROKKA_94635	3.21099	0.00657735	0.00931711	1.18159	2.71752	1.14704
PROKKA_94636	3.87208	0.0012817	0.00198469	1.20249	3.22005	1.85367
PROKKA_94637	4.01537	3.47292e-05	6.65034e-05	0.969894	4.14001	3.35208
PROKKA_94638	1.71745	0.0248718	0.032727	0.765559	2.24339	3.22535
PROKKA_94639	1.87462	0.245928	0.278959	1.61564	1.1603	0.738489
PROKKA_94640	3.45751	0.000888142	0.00140445	1.04024	3.32375	2.3736
PROKKA_94641	2.70502	0.0326928	0.042366	1.26649	2.13584	0.819713
PROKKA_94642	2.48676	0.0555734	0.0697604	1.299	1.91437	0.711093
PROKKA_94643	3.84243	8.17959e-05	0.000149033	0.975464	3.93908	2.99957
PROKKA_94644	2.23517	0.0991506	0.119933	1.35548	1.64899	0.575125
PROKKA_94645	1.67642	0.214313	0.24554	1.35	1.24179	0.642998
PROKKA_169662	-2.58897	1.39705e-09	4.56053e-09	0.427518	-6.05582	26.3132
PROKKA_169663	-4.42264	2.10639e-14	1.21312e-13	0.57858	-7.64396	24.0488
PROKKA_169664	-0.616022	0.285619	0.319996	0.576917	-1.06778	4.59093
PROKKA_169665	-1.18081	0.00132358	0.00204597	0.367759	-3.21082	14.9627
PROKKA_169666	-1.58417	9.15969e-06	1.89223e-05	0.357107	-4.43612	18.9067
PROKKA_169667	4.88385	4.32558e-06	9.32777e-06	1.06284	4.59509	5.82677
PROKKA_169668	8.58286	1.80743e-19	1.97016e-18	0.951076	9.02436	54.4071
PROKKA_169669	-0.911754	0.0827174	0.101247	0.525467	-1.73513	7.4144
PROKKA_169670	-1.38083	0.033516	0.0433606	0.649543	-2.12585	4.07157
PROKKA_169672	2.79819	0.00150194	0.00230496	0.881512	3.17431	3.44634
PROKKA_169673	-3.06985	0.00125107	0.00194044	0.951308	-3.22697	3.06918
PROKKA_169674	-3.17701	0.000627279	0.00101268	0.929076	-3.41954	2.60213
PROKKA_169675	-5.10534	1.14143e-05	2.32877e-05	1.16335	-4.38848	2.18302
PROKKA_169676	-5.31841	7.45223e-07	1.76596e-06	1.0746	-4.94919	2.24873
PROKKA_169678	2.5164	0.0103315	0.014272	0.981231	2.56453	2.30297
PROKKA_169679	3.29929	0.000145431	0.000256163	0.868522	3.79874	4.72139
PROKKA_169680	5.18486	4.49082e-08	1.22909e-07	0.947806	5.47038	6.93895
PROKKA_169682	1.7672	0.129341	0.153717	1.16515	1.51671	1.37813
PROKKA_169684	1.03614	0.363903	0.399445	1.14119	0.907952	0.946672
PROKKA_94647	2.83879	0.000175165	0.00030526	0.756531	3.75238	4.92996
PROKKA_94648	2.64301	0.000513294	0.00083853	0.760859	3.47372	3.95877
PROKKA_94649	6.03985	7.88724e-20	9.02852e-19	0.662648	9.11472	47.8133
PROKKA_94650	7.61307	3.83582e-25	8.4867e-24	0.73497	10.3583	95.5324
PROKKA_94652	5.6873	4.45116e-23	7.67886e-22	0.574864	9.8933	63.3463
PROKKA_94653	5.3099	6.00491e-12	2.57927e-11	0.77184	6.87953	19.0551
PROKKA_94654	3.83422	7.14344e-11	2.69816e-10	0.588285	6.51761	15.766
PROKKA_94655	3.82749	1.64754e-05	3.29309e-05	0.888465	4.30798	5.65172
PROKKA_94656	-4.92764	0.000154045	0.000270431	1.30207	-3.78446	1.84775
PROKKA_94657	-7.74467	2.80298e-17	2.30358e-16	0.916042	-8.4545	17.2946
PROKKA_94659	-7.39251	1.00379e-13	5.31582e-13	0.993564	-7.4404	10.3058
PROKKA_94660	-5.44557	9.47744e-10	3.15412e-09	0.890094	-6.11797	7.23098
PROKKA_94661	-7.23078	2.89067e-13	1.44942e-12	0.9906	-7.29939	12.8107
PROKKA_94662	-8.36931	1.32729e-17	1.13623e-16	0.979864	-8.54129	19.7645
PROKKA_94663	-6.77452	1.22395e-20	1.55186e-19	0.7273	-9.31462	41.5948
PROKKA_94664	-8.53043	4.55458e-19	4.71159e-18	0.956047	-8.9226	30.2321
PROKKA_94665	-8.26919	9.0421e-18	7.92444e-17	0.963155	-8.58553	25.6855
PROKKA_94666	-8.0836	1.00044e-18	9.94018e-18	0.914946	-8.83506	30.5989
PROKKA_94667	-7.62139	2.27404e-15	1.47797e-14	0.961641	-7.9254	15.966
PROKKA_169686	-1.55525	0.000364116	0.000607384	0.436278	-3.56481	17.1647
PROKKA_169687	-1.23922	0.0416427	0.0532051	0.608335	-2.03707	5.52273
PROKKA_169688	-8.19498	1.75345e-17	1.47759e-16	0.963089	-8.50906	23.3834
PROKKA_169689	-6.27045	7.26088e-10	2.45005e-09	1.01788	-6.1603	4.30964
PROKKA_169690	-9.57762	2.20152e-26	5.61427e-25	0.901145	-10.6283	60.5541
PROKKA_169693	-3.72651	3.34881e-05	6.42754e-05	0.898312	-4.14835	2.39767
PROKKA_169694	-1.9916	0.0120124	0.0164586	0.792902	-2.51178	3.82557
PROKKA_169695	3.96283	0.000132187	0.000234038	1.03675	3.82235	2.00829
PROKKA_169696	4.82123	2.10888e-06	4.7271e-06	1.01656	4.7427	3.7156
PROKKA_169697	2.29396	0.0920921	0.11193	1.36183	1.68446	0.608243
PROKKA_169699	0.50636	0.696667	0.722335	1.29895	0.389823	0.731229
PROKKA_169700	4.16175	4.58338e-08	1.25311e-07	0.761283	5.46676	11.9026
PROKKA_94671	-2.01146	0.0113822	0.0156382	0.79481	-2.53074	4.31473
PROKKA_94672	-1.87539	0.000513876	0.000839415	0.539925	-3.47342	21.0908
PROKKA_94673	-2.49221	0.000504007	0.00082403	0.716437	-3.47862	7.41069
PROKKA_94674	1.41801	0.348438	0.383941	1.51234	0.937624	0.574912
PROKKA_94675	-1.02428	0.11555	0.13836	0.650862	-1.57373	7.83141
PROKKA_94677	-3.11696	0.00104784	0.00164172	0.951061	-3.27736	1.72396
PROKKA_169701	-8.91643	8.14052e-22	1.20138e-20	0.928976	-9.59813	28.4839
PROKKA_169702	-4.77506	1.97784e-05	3.90945e-05	1.11897	-4.26738	1.73284
PROKKA_169703	-6.53661	3.16172e-11	1.24639e-10	0.984602	-6.63883	5.56268
PROKKA_169704	6.11204	8.08708e-26	1.94044e-24	0.581755	10.5062	143.861
PROKKA_169705	1.56852	0.151527	0.17808	1.09369	1.43416	1.24664
PROKKA_169706	2.40822	0.10991	0.132043	1.50646	1.5986	0.826125
PROKKA_169707	-3.84698	0.00174627	0.002659	1.22895	-3.1303	1.30098
PROKKA_169710	-3.86858	0.00276795	0.00410563	1.2928	-2.9924	1.12962
PROKKA_94678	6.33719	1.93523e-11	7.82686e-11	0.944323	6.71083	31.0237
PROKKA_94679	4.37669	2.94217e-05	5.68539e-05	1.04758	4.1779	2.92918
PROKKA_94680	4.01646	4.71585e-05	8.87549e-05	0.98702	4.06928	4.89141
PROKKA_94681	5.21442	1.59883e-09	5.17806e-09	0.864164	6.03407	14.6622
PROKKA_94682	6.23154	2.49504e-11	9.95227e-11	0.933752	6.67366	14.6558
PROKKA_94683	6.82756	1.49365e-13	7.74539e-13	0.924176	7.38772	22.753
PROKKA_94684	6.10052	6.73703e-12	2.87594e-11	0.888883	6.86312	25.9016
PROKKA_94685	3.05432	0.00302818	0.00447168	1.03017	2.96486	3.34448
PROKKA_94686	4.64375	6.39116e-10	2.17057e-09	0.75136	6.18047	14.9266
PROKKA_169712	-4.4725	0.000810201	0.00128777	1.33536	-3.34929	1.14166
PROKKA_169714	-0.506898	0.53449	0.567194	0.816041	-0.621167	4.84017
PROKKA_169715	-0.378747	0.68677	0.712906	0.939255	-0.403242	1.4392
PROKKA_94687	6.32509	7.27615e-15	4.4499e-14	0.813037	7.77959	29.7284
PROKKA_94688	3.08056	5.07306e-07	1.22608e-06	0.613226	5.02353	9.83933
PROKKA_94689	4.19875	6.76322e-06	1.42074e-05	0.932848	4.50101	5.40229
PROKKA_94690	1.45699	0.041096	0.0525519	0.713317	2.04256	3.55237
PROKKA_94691	1.70796	0.00822095	0.0115087	0.646254	2.64286	5.48139
PROKKA_94692	5.98419	8.28329e-13	3.92807e-12	0.836202	7.15638	24.1035
PROKKA_94693	4.31526	2.16016e-06	4.83592e-06	0.910809	4.73783	5.2881
PROKKA_94694	2.46541	0.00224124	0.00336288	0.806677	3.05625	3.72566
PROKKA_94695	2.97495	0.00803262	0.0112589	1.12233	2.6507	1.44068
PROKKA_169716	1.89072	3.3531e-17	2.72769e-16	0.224191	8.43356	488.376
PROKKA_169717	-2.54129	0.00086158	0.00136461	0.762644	-3.33221	3.36578
PROKKA_169718	-3.07633	2.15927e-05	4.24716e-05	0.724225	-4.24775	4.39709
PROKKA_169719	-1.93762	2.71261e-05	5.26612e-05	0.461739	-4.19634	16.0139
PROKKA_169720	-1.31286	0.0319754	0.0414804	0.612136	-2.14472	4.75871
PROKKA_169721	-0.202401	0.757022	0.779081	0.654186	-0.309394	4.33854
PROKKA_169722	0.456349	0.442896	0.477971	0.594738	0.767312	8.20106
PROKKA_169723	2.23001	0.00140921	0.00217053	0.698458	3.19276	6.12803
PROKKA_169725	1.92141	0.112375	0.134807	1.21025	1.58761	1.1576
PROKKA_169726	2.44839	0.030726	0.0399483	1.1332	2.1606	1.02894
PROKKA_94696	5.55666	4.29099e-09	1.32253e-08	0.946207	5.87257	9.88791
PROKKA_94697	5.60583	1.39571e-09	4.55629e-09	0.92567	6.05597	13.0807
PROKKA_94698	4.22882	0.00034239	0.000573329	1.18093	3.58092	2.455
PROKKA_94699	6.55152	3.19741e-11	1.25975e-10	0.987094	6.63718	12.7656
PROKKA_94700	4.50962	7.5607e-06	1.57891e-05	1.00723	4.47726	3.26291
PROKKA_94701	7.67086	2.94e-14	1.66136e-13	1.0092	7.60093	28.1243
PROKKA_94702	7.87833	1.26543e-29	4.51712e-28	0.697	11.3032	140.618
PROKKA_94703	8.50752	2.24487e-44	2.25152e-42	0.608808	13.9741	296.037
PROKKA_94704	4.08465	7.41883e-05	0.000136021	1.03084	3.96244	4.65754
PROKKA_94705	0.0490209	0.967329	0.970807	1.19685	0.0409583	1.07862
PROKKA_94706	-2.14622	0.011153	0.0153422	0.845678	-2.53787	2.00291
PROKKA_94707	-5.20459	1.73054e-08	4.97571e-08	0.923293	-5.63698	4.94732
PROKKA_94708	-3.32502	0.0149271	0.0202121	1.36599	-2.43414	1.04129
PROKKA_94709	-2.39617	0.113797	0.136384	1.51526	-1.58135	0.884928
PROKKA_94711	-2.18216	2.19289e-06	4.90514e-06	0.460879	-4.73478	23.5193
PROKKA_94712	-2.77809	0.00724518	0.0102087	1.03453	-2.68536	1.45806
PROKKA_94717	0.45773	0.377797	0.413441	0.51899	0.881963	6.15389
PROKKA_94719	-0.440588	0.768808	0.790028	1.49893	-0.293935	0.637435
PROKKA_94720	1.31587	0.179247	0.208203	0.979741	1.34308	1.55968
PROKKA_94721	-1.17443	0.414839	0.450305	1.44029	-0.815407	0.795076
PROKKA_94722	-0.0961785	0.931817	0.938897	1.12411	-0.0855596	0.849091
PROKKA_94723	1.32001	0.319523	0.35464	1.32606	0.995438	0.521041
PROKKA_94724	-8.11108	1.23475e-16	9.37078e-16	0.979633	-8.27971	15.4888
PROKKA_94725	-5.48908	4.94049e-07	1.19558e-06	1.09157	-5.02861	2.60045
PROKKA_94726	-6.8006	3.86914e-13	1.90991e-12	0.936714	-7.26006	6.31444
PROKKA_94728	-4.42947	0.000252556	0.000430614	1.21035	-3.65965	1.15268
PROKKA_94729	-7.08539	7.48319e-13	3.56782e-12	0.988158	-7.1703	7.54033
PROKKA_94730	-8.0858	2.61229e-18	2.45376e-17	0.926513	-8.72712	15.9619
PROKKA_94731	-6.58335	5.56533e-12	2.39889e-11	0.955444	-6.89036	5.48929
PROKKA_94732	-6.06494	1.29266e-09	4.23772e-09	0.999445	-6.06831	3.86046
PROKKA_94733	-6.60795	2.2849e-11	9.15867e-11	0.988244	-6.68655	5.76099
PROKKA_94734	-7.38944	1.25006e-16	9.47914e-16	0.892633	-8.27824	13.5431
PROKKA_94735	-7.70222	3.50381e-17	2.84146e-16	0.91384	-8.42841	12.0354
PROKKA_94736	-5.2244	1.66742e-06	3.78651e-06	1.09068	-4.79005	2.00813
PROKKA_94737	-8.5094	1.5985e-20	1.99713e-19	0.916346	-9.28623	20.4085
PROKKA_94738	-6.08819	5.35242e-09	1.63101e-08	1.04324	-5.83583	3.7358
PROKKA_94739	-5.26499	9.24056e-07	2.16578e-06	1.07292	-4.90716	2.19917
PROKKA_94740	-6.94884	6.48785e-13	3.1171e-12	0.966484	-7.18982	6.81714
PROKKA_94741	-8.79458	1.0475e-22	1.7262e-21	0.896739	-9.80728	24.9923
PROKKA_94742	-4.85284	1.70773e-05	3.40535e-05	1.12856	-4.30003	1.52652
PROKKA_169729	0.724055	0.394646	0.430241	0.850606	0.851222	2.26417
PROKKA_169730	2.48187	0.056389	0.0707229	1.30076	1.90802	1.88785
PROKKA_169731	-5.65698	6.11113e-08	1.64647e-07	1.04459	-5.41552	2.7028
PROKKA_169732	-6.76228	4.53635e-11	1.75463e-10	1.02686	-6.58541	6.14992
PROKKA_169733	-5.35428	2.41736e-06	5.37884e-06	1.13559	-4.71498	2.16672
PROKKA_169734	7.51847	3.76535e-12	1.65476e-11	1.08246	6.94572	35.8217
PROKKA_169735	-7.38308	1.00055e-14	6.01494e-14	0.953987	-7.73919	9.6096
PROKKA_169736	-5.5968	1.52705e-07	3.93056e-07	1.06621	-5.24927	3.09637
PROKKA_169737	-6.90834	1.32121e-13	6.89141e-13	0.933053	-7.40402	10.2097
PROKKA_169738	-7.39296	3.72371e-15	2.3568e-14	0.940114	-7.86389	10.0335
PROKKA_94743	-8.09695	9.60301e-19	9.55625e-18	0.915982	-8.83964	15.6402
PROKKA_94744	-9.39806	2.22829e-24	4.52178e-23	0.922405	-10.1887	54.6174
PROKKA_94745	-10.0451	1.24184e-28	4.04648e-27	0.904888	-11.1009	84.9993
PROKKA_94746	-9.5937	2.30392e-26	5.86215e-25	0.903019	-10.624	44.0705
PROKKA_94747	-10.1294	1.88079e-29	6.60906e-28	0.898923	-11.2683	64.7839
PROKKA_94748	-11.543	1.0193e-36	6.18726e-35	0.911961	-12.6573	170.827
PROKKA_94749	-9.19557	2.53909e-22	3.9848e-21	0.946289	-9.71751	33.6367
PROKKA_94750	-11.3203	2.52673e-36	1.49294e-34	0.899449	-12.5858	205.59
PROKKA_94753	-2.5385	0.0415451	0.0530868	1.24555	-2.03805	1.23933
PROKKA_94754	-3.99658	7.34297e-09	2.20105e-08	0.691105	-5.78289	7.48702
PROKKA_94755	-4.34317	3.80934e-15	2.40892e-14	0.552492	-7.86105	46.2658
PROKKA_94756	-3.97704	1.11255e-06	2.58323e-06	0.816539	-4.87061	3.71305
PROKKA_94758	-3.355	5.71349e-10	1.95132e-09	0.541291	-6.19814	7.70447
PROKKA_94760	-4.23516	8.0128e-09	2.39196e-08	0.734227	-5.76819	5.1267
PROKKA_94761	-2.9895	3.33209e-07	8.24208e-07	0.58576	-5.10362	12.921
PROKKA_94762	-1.65398	0.0128373	0.0175247	0.664716	-2.48825	4.39282
PROKKA_94763	-1.06005	0.0725611	0.0895821	0.590364	-1.79558	6.08603
PROKKA_94764	-2.45191	3.28903e-06	7.19751e-06	0.527078	-4.65189	8.72543
PROKKA_94766	-2.54186	0.000140965	0.000248706	0.667773	-3.80647	5.64517
PROKKA_94767	-1.1741	0.110724	0.132944	0.73614	-1.59495	3.15594
PROKKA_94768	-1.20838	0.00177623	0.00270248	0.386643	-3.1253	55.9121
PROKKA_94769	-0.0269471	0.945798	0.951447	0.396373	-0.0679842	9.50634
PROKKA_94770	-4.07795	0.00176586	0.00268746	1.3041	-3.12702	1.61779
PROKKA_169739	1.99246	0.0641761	0.0798574	1.07645	1.85095	1.17908
PROKKA_169740	2.84037	8.01659e-05	0.000146239	0.720192	3.9439	6.75435
PROKKA_169743	-4.19036	0.000690084	0.00110749	1.23482	-3.39349	1.59268
PROKKA_169744	-7.21386	1.11882e-17	9.67732e-17	0.842642	-8.56101	16.1722
PROKKA_169745	-7.49192	3.28111e-16	2.36191e-15	0.917844	-8.16252	10.3674
PROKKA_169746	-8.12932	9.35858e-18	8.18434e-17	0.9473	-8.58157	16.703
PROKKA_169748	2.12554	0.0371155	0.0477371	1.01969	2.08449	2.80109
PROKKA_169750	0.436177	0.707811	0.73294	1.16377	0.374798	0.888063
PROKKA_169751	7.02105	7.04087e-15	4.31321e-14	0.902014	7.78374	18.6576
PROKKA_169752	2.54174	0.0645519	0.0802977	1.37514	1.84835	0.913491
PROKKA_169753	-4.26642	1.85174e-08	5.30418e-08	0.758433	-5.62531	4.79063
PROKKA_169756	2.65758	2.54487e-10	9.03778e-10	0.420222	6.32424	19.5132
PROKKA_169757	4.02125	1.54803e-14	9.06877e-14	0.523361	7.6835	33.647
PROKKA_169759	-5.47439	6.47446e-07	1.5456e-06	1.10005	-4.9765	2.61116
PROKKA_169760	-8.89289	2.23804e-23	4.01157e-22	0.892693	-9.96187	27.5669
PROKKA_169762	1.76644	0.150062	0.17647	1.22728	1.43931	1.05648
PROKKA_169763	2.86108	0.0222011	0.029406	1.25107	2.28691	0.912246
PROKKA_169765	-1.26699	0.286322	0.320735	1.18829	-1.06622	0.933841
PROKKA_169766	1.76141	0.204855	0.235498	1.3893	1.26784	0.75261
PROKKA_169767	-4.94695	8.01006e-06	1.66703e-05	1.10796	-4.46491	2.77843
PROKKA_169768	3.68648	0.00315054	0.00464258	1.24853	2.95265	1.63716
PROKKA_169769	2.6492	0.0187209	0.0250288	1.12682	2.35104	1.19063
PROKKA_94773	-2.60233	0.0315692	0.0409791	1.21049	-2.14982	1.74453
PROKKA_94774	-3.11091	6.45723e-05	0.00011934	0.778613	-3.99545	7.43054
PROKKA_94775	-1.43695	0.144219	0.170054	0.984037	-1.46026	1.76702
PROKKA_94776	-2.25415	0.0134544	0.0183221	0.912056	-2.47151	1.5499
PROKKA_94777	-3.77063	2.36276e-10	8.42245e-10	0.59514	-6.33569	82.406
PROKKA_94778	-3.99624	7.94745e-09	2.37361e-08	0.692641	-5.76957	12.9624
PROKKA_94779	-1.68854	0.00114652	0.00178727	0.519253	-3.25186	12.0535
PROKKA_94780	-3.4382	4.23552e-05	8.02062e-05	0.839764	-4.09424	4.57387
PROKKA_94781	-4.58554	1.98924e-05	3.93055e-05	1.07488	-4.2661	4.60157
PROKKA_94782	-3.48706	0.000109914	0.000196742	0.901609	-3.86759	5.80687
PROKKA_94783	0.927665	0.0810996	0.0993832	0.531814	1.74434	7.26455
PROKKA_94784	-0.0705026	0.867874	0.881109	0.423797	-0.166359	32.203
PROKKA_94785	-2.17394	1.52493e-06	3.48128e-06	0.452156	-4.80794	9.94538
PROKKA_94786	-1.78865	2.83805e-05	5.49371e-05	0.427284	-4.18609	9.92933
PROKKA_94787	-2.0895	4.62751e-05	8.71908e-05	0.512927	-4.07368	9.1514
PROKKA_94788	2.30311	2.91458e-06	6.42006e-06	0.492459	4.67675	87.8486
PROKKA_94789	-0.277537	0.480999	0.515255	0.393839	-0.704697	14.6566
PROKKA_94790	-0.305956	0.655724	0.683491	0.68627	-0.445824	4.35297
PROKKA_94791	1.59864	0.00650439	0.00921938	0.587474	2.72121	6.91087
PROKKA_94792	1.08143	0.0574575	0.0719806	0.56923	1.89981	4.75769
PROKKA_94793	1.8557	0.0311588	0.0404758	0.861099	2.15504	2.59523
PROKKA_94794	2.14554	0.000881772	0.001395	0.645126	3.32576	5.45968
PROKKA_94795	0.87065	0.249241	0.282395	0.755645	1.15219	2.58785
PROKKA_94796	-0.665371	0.438851	0.474032	0.859503	-0.774135	1.53726
PROKKA_94797	1.88766	0.0106122	0.0146372	0.738749	2.55522	3.91434
PROKKA_94798	3.02299	1.24407e-09	4.08627e-09	0.497656	6.07446	32.7062
PROKKA_94799	1.43947	0.0594593	0.0743205	0.763734	1.88478	2.82729
PROKKA_94800	-0.0691367	0.912271	0.921363	0.627522	-0.110174	3.45166
PROKKA_169770	-4.72636	2.31153e-05	4.52883e-05	1.11669	-4.23246	2.09635
PROKKA_169771	-3.26969	0.00793824	0.0111344	1.23167	-2.65469	1.3656
PROKKA_169772	-2.64919	0.00100125	0.00157269	0.805181	-3.29018	3.02769
PROKKA_169773	-2.84471	1.16261e-07	3.03225e-07	0.536811	-5.29928	10.4605
PROKKA_169774	-1.70586	0.00346957	0.00508671	0.583651	-2.92275	5.54851
PROKKA_94801	-7.60474	9.97341e-16	6.77217e-15	0.947373	-8.02719	11.1805
PROKKA_94802	-5.44985	4.90709e-07	1.18781e-06	1.08349	-5.02991	2.70051
PROKKA_94803	-8.00738	1.06353e-15	7.20028e-15	0.998514	-8.0193	14.9748
PROKKA_94805	-6.15935	1.87262e-09	6.01888e-09	1.02511	-6.00849	3.9926
PROKKA_94806	-5.04044	4.38134e-06	9.4405e-06	1.09756	-4.59242	2.01412
PROKKA_94807	-6.76769	9.19669e-12	3.86403e-11	0.992541	-6.81855	5.92211
PROKKA_94809	-4.1872	0.00207611	0.00312914	1.35987	-3.07912	0.945358
PROKKA_94810	-7.19716	3.32129e-12	1.46798e-11	1.03357	-6.96341	8.14274
PROKKA_94811	-5.58355	8.82238e-08	2.33327e-07	1.04376	-5.34945	2.83934
PROKKA_94813	-4.82204	4.93202e-08	1.34352e-07	0.88417	-5.45374	4.17458
PROKKA_94814	-6.40955	3.32868e-08	9.25841e-08	1.16048	-5.52321	5.29591
PROKKA_169775	-1.18873	0.0353969	0.0456462	0.565045	-2.10379	5.6415
PROKKA_169776	0.452521	0.725272	0.749356	1.28769	0.351422	0.916942
PROKKA_169777	-1.83984	0.00233163	0.00349175	0.60434	-3.04438	8.18364
PROKKA_169778	3.71	1.03556e-06	2.41196e-06	0.759505	4.88476	7.94979
PROKKA_169779	4.30213	3.76764e-15	2.38326e-14	0.547176	7.86243	36.6686
PROKKA_169781	5.4485	1.19879e-34	6.34618e-33	0.443785	12.2773	151.918
PROKKA_169782	-1.49969	0.0114088	0.0156733	0.592782	-2.52992	6.17154
PROKKA_169783	-4.43929	2.97669e-10	1.0491e-09	0.704651	-6.29999	6.40426
PROKKA_169784	3.97112	0.000218861	0.000376341	1.07438	3.69619	2.28817
PROKKA_169785	-6.65243	3.81232e-12	1.67425e-11	0.958016	-6.94397	5.70408
PROKKA_169786	6.28685	3.07759e-08	8.59379e-08	1.13543	5.53696	10.8097
PROKKA_94815	2.07325	0.0435889	0.0555463	1.02737	2.01802	1.74963
PROKKA_94816	5.66059	2.89443e-19	3.07006e-18	0.630871	8.97266	40.7811
PROKKA_94817	4.09228	3.54027e-05	6.77001e-05	0.989526	4.1356	4.67275
PROKKA_94818	1.85217	0.1014	0.122466	1.13068	1.63811	1.40165
PROKKA_94819	1.54695	0.0243747	0.032113	0.687176	2.25117	3.88607
PROKKA_94820	2.1161	0.0541302	0.0680554	1.09882	1.92579	1.93617
PROKKA_94821	3.02406	0.000317009	0.000533071	0.839787	3.60099	6.11998
PROKKA_94822	3.1505	1.48027e-05	2.97637e-05	0.727329	4.3316	6.71001
PROKKA_94823	2.39901	0.00183536	0.00278672	0.769986	3.11566	3.94229
PROKKA_33509	1.21281	0.0562769	0.0705902	0.635351	1.90889	5.84291
PROKKA_33510	-1.30885	0.00916834	0.0127537	0.502299	-2.60571	7.85049
PROKKA_33511	0.906121	0.107694	0.129553	0.563283	1.60864	6.65876
PROKKA_33512	1.56515	0.00163883	0.00250406	0.497045	3.14891	11.4972
PROKKA_33513	-0.349721	0.551922	0.584094	0.587882	-0.594882	3.96029
PROKKA_33514	1.01663	0.0332446	0.0430346	0.477487	2.12912	16.1176
PROKKA_33515	1.13949	0.00950975	0.0132009	0.43942	2.59316	14.7604
PROKKA_33516	2.55922	9.18217e-07	2.15313e-06	0.521395	4.9084	10.8059
PROKKA_33517	-0.111128	0.83075	0.847163	0.519922	-0.21374	7.60426
PROKKA_33518	-2.78153	4.1511e-05	7.87072e-05	0.678604	-4.0989	4.26992
PROKKA_33519	-3.59204	0.00149587	0.00229633	1.13118	-3.17548	1.50698
PROKKA_33520	-1.5431	0.072645	0.0896804	0.859637	-1.79505	1.55799
PROKKA_33521	-2.83605	8.37507e-06	1.73872e-05	0.636546	-4.45536	7.12923
PROKKA_33522	-0.710731	0.308688	0.343679	0.698178	-1.01798	4.47455
PROKKA_33523	0.585495	0.42999	0.465248	0.741875	0.78921	3.92211
PROKKA_33524	-0.635264	0.356885	0.392455	0.689517	-0.921318	3.66535
PROKKA_33525	-0.183111	0.777694	0.798201	0.648583	-0.282325	4.34186
PROKKA_33526	1.84329	2.193e-07	5.54219e-07	0.355696	5.18219	34.1084
PROKKA_33527	0.592633	0.30269	0.337558	0.574991	1.03068	5.52129
PROKKA_33528	1.08766	0.132394	0.157083	0.722827	1.50473	3.53141
PROKKA_33529	0.306905	0.439709	0.47488	0.397193	0.772686	12.7942
PROKKA_33530	-1.71679	0.00696705	0.00983803	0.636221	-2.69842	5.32448
PROKKA_33531	1.18064	0.0594084	0.0742613	0.626282	1.88516	6.47369
PROKKA_33532	2.77199	5.28264e-06	1.12551e-05	0.608796	4.55324	10.0355
PROKKA_33533	4.61881	3.31678e-21	4.51983e-20	0.488647	9.45223	67.1592
PROKKA_33534	3.24693	1.00342e-12	4.71111e-12	0.455388	7.13004	65.9639
PROKKA_33535	0.631755	0.0884989	0.107835	0.370886	1.70337	26.9448
PROKKA_33536	0.840803	0.159851	0.18718	0.598193	1.40557	5.78815
PROKKA_33537	2.18269	0.0122002	0.0167031	0.87088	2.5063	2.99586
PROKKA_33538	-1.94974	0.00186915	0.00283494	0.62687	-3.11027	5.31724
PROKKA_33539	-2.91618	0.00390134	0.00568508	1.01045	-2.88603	1.71302
PROKKA_94824	-1.67005	0.117537	0.140582	1.06699	-1.56519	1.19025
PROKKA_94825	0.274987	0.789548	0.809208	1.03031	0.266897	1.11823
PROKKA_94826	-2.2979	0.0273832	0.0358358	1.04165	-2.20601	1.06216
PROKKA_94830	-1.0993	0.361308	0.396842	1.20422	-0.912876	0.935852
PROKKA_94831	-1.72307	0.0530737	0.0668171	0.890789	-1.93432	1.87908
PROKKA_94833	-0.249925	0.810064	0.828184	1.03987	-0.240343	1.59253
PROKKA_94834	-4.45493	1.02733e-11	4.29175e-11	0.654885	-6.80262	28.1784
PROKKA_169787	-1.14902	0.0142874	0.0193888	0.468997	-2.44995	51.355
PROKKA_169788	-1.45986	0.000101901	0.000183241	0.375671	-3.88602	26.573
PROKKA_169789	-2.27387	0.0167745	0.0225718	0.950767	-2.39161	1.65577
PROKKA_169791	-3.43574	0.000690872	0.00110868	1.01254	-3.39318	1.94074
PROKKA_169795	2.58197	0.00636133	0.00902769	0.94628	2.72855	2.35859
PROKKA_169796	2.70716	0.000301115	0.000507754	0.749005	3.61434	5.03869
PROKKA_169797	8.14442	7.18661e-20	8.2776e-19	0.892559	9.1248	76.7254
PROKKA_169798	-7.33533	1.19727e-15	8.05434e-15	0.916374	-8.00473	13.2979
PROKKA_169804	-6.39658	4.90173e-10	1.68639e-09	1.02802	-6.22222	4.52153
PROKKA_169805	-5.69655	1.60161e-07	4.1128e-07	1.08703	-5.24048	2.75601
PROKKA_94835	-4.57911	8.68858e-09	2.58264e-08	0.795741	-5.75452	6.56773
PROKKA_94836	-3.53949	0.000768087	0.00122446	1.05215	-3.36405	1.56047
PROKKA_169807	-0.461964	0.755608	0.777719	1.4842	-0.311254	0.618417
PROKKA_169808	1.13001	0.0138244	0.0187956	0.459017	2.46179	9.61774
PROKKA_169810	-5.66421	7.15655e-08	1.91263e-07	1.05142	-5.3872	2.67749
PROKKA_169811	7.56077	2.44659e-13	1.23725e-12	1.03264	7.3218	36.6261
PROKKA_169812	-0.409782	0.570104	0.601533	0.721578	-0.567898	2.92719
PROKKA_169813	1.77432	0.168357	0.196417	1.28807	1.3775	19.8591
PROKKA_169814	3.68594	0.000515143	0.000841401	1.06139	3.47276	1.67633
PROKKA_169815	2.58295	2.59329e-05	5.04785e-05	0.614034	4.20652	9.42367
PROKKA_169820	0.295974	0.755909	0.778012	0.952122	0.310858	6.61589
PROKKA_169823	-3.39005	1.24714e-07	3.24128e-07	0.641271	-5.28645	6.3388
PROKKA_169824	2.05562	0.0619613	0.0772667	1.10128	1.86657	1.47383
PROKKA_169825	2.98817	0.000149102	0.00026221	0.787902	3.79256	6.04697
PROKKA_169826	2.5664	0.000552633	0.000898917	0.743053	3.45386	4.78378
PROKKA_169827	3.18485	3.26334e-12	1.44389e-11	0.457207	6.96589	30.9276
PROKKA_169828	5.08449	5.77253e-11	2.20542e-10	0.776315	6.54951	24.7595
PROKKA_94844	1.60973	0.274319	0.308416	1.47254	1.09317	0.369636
PROKKA_94845	3.20244	0.00244998	0.00365886	1.0571	3.02945	1.36131
PROKKA_94849	2.75394	0.011014	0.0151602	1.08327	2.54226	1.49569
PROKKA_94850	2.89089	0.0127321	0.0173892	1.16045	2.49118	1.74423
PROKKA_169834	-10.4868	9.07591e-32	3.92539e-30	0.894106	-11.7288	83.0629
PROKKA_169835	-9.34663	2.9733e-25	6.66391e-24	0.900214	-10.3827	38.0122
PROKKA_169836	0.0618993	0.954829	0.959485	1.09279	0.0566432	1.89528
PROKKA_169837	6.94919	1.25425e-14	7.44143e-14	0.901275	7.7104	33.2881
PROKKA_169838	5.92304	8.29867e-10	2.78159e-09	0.964805	6.13911	8.29156
PROKKA_169839	3.90765	0.000482884	0.000791774	1.11965	3.49008	1.95983
PROKKA_169840	5.6432	3.42979e-15	2.18104e-14	0.716672	7.87418	42.9
PROKKA_169841	-5.4937	6.35461e-07	1.51863e-06	1.10313	-4.98012	2.48507
PROKKA_169842	-4.91498	1.48012e-06	3.38531e-06	1.021	-4.8139	2.41049
PROKKA_169843	-4.23072	0.000961348	0.00151337	1.28141	-3.3016	0.980428
PROKKA_169844	2.72988	0.0297248	0.0387215	1.25585	2.17374	0.871871
PROKKA_169845	4.17047	8.82809e-06	1.82744e-05	0.93844	4.44405	3.6633
PROKKA_169847	-1.83137	0.0274856	0.0359644	0.830721	-2.20455	2.18866
PROKKA_169848	0.658693	0.522409	0.555444	1.02979	0.639636	2.25021
PROKKA_169854	2.14691	0.0646393	0.0803948	1.16191	1.84774	1.22645
PROKKA_169855	2.34518	0.086796	0.105906	1.36941	1.71255	0.691577
PROKKA_169857	-5.00081	1.18963e-05	2.42125e-05	1.14187	-4.37948	1.93022
PROKKA_94851	7.83619	9.67272e-08	2.54699e-07	1.46944	5.33277	218.725
PROKKA_94852	5.25685	9.91674e-08	2.60829e-07	0.9866	5.32824	33.1692
PROKKA_94853	2.47433	0.00704736	0.00994493	0.918256	2.6946	5.4761
PROKKA_94854	1.37274	0.178237	0.207117	1.01971	1.3462	3.1064
PROKKA_94855	-1.95388	0.076	0.0935385	1.10116	-1.77438	0.934401
PROKKA_94856	-1.02088	0.328394	0.363701	1.04453	-0.977354	1.97787
PROKKA_33540	3.01921	7.37808e-05	0.000135319	0.761706	3.96375	7.9256
PROKKA_33541	3.44281	4.94686e-05	9.28261e-05	0.848374	4.05812	6.96758
PROKKA_33542	1.9609	4.94399e-05	9.27782e-05	0.483189	4.05826	16.5497
PROKKA_33543	0.784364	0.0939364	0.114029	0.46828	1.67499	11.0576
PROKKA_33545	3.69425	3.09225e-16	2.23419e-15	0.452191	8.16967	34.9946
PROKKA_33546	-1.45604	0.00848167	0.0118513	0.553151	-2.63227	7.4048
PROKKA_33547	2.17167	7.84118e-05	0.00014325	0.549901	3.9492	19.0323
PROKKA_33548	-1.72642	0.028914	0.0377314	0.790246	-2.18466	3.48277
PROKKA_33549	-1.22744	0.215637	0.246958	0.991296	-1.23821	1.21778
PROKKA_33550	-2.16297	0.000532525	0.000867964	0.624444	-3.46384	5.51541
PROKKA_33551	-0.886999	0.0485139	0.0614206	0.449605	-1.97284	8.97686
PROKKA_33552	1.90222	0.0616144	0.0768589	1.01774	1.86906	2.03407
PROKKA_33553	-1.89135	0.00648598	0.00919497	0.694801	-2.72214	2.89459
PROKKA_33554	-0.0276236	0.963646	0.967533	0.606062	-0.0455789	5.2909
PROKKA_33555	2.92269	7.9966e-10	2.68563e-09	0.475621	6.145	20.9459
PROKKA_33556	-1.02222	0.0552372	0.0693633	0.533238	-1.91701	6.69288
PROKKA_33557	-1.89788	0.0693107	0.0858129	1.04487	-1.81639	2.00107
PROKKA_33558	-2.59196	5.76065e-06	1.22171e-05	0.571546	-4.53499	5.29836
PROKKA_33559	-0.152871	0.898153	0.908583	1.19436	-0.127995	0.917256
PROKKA_33560	0.0363644	0.967731	0.97113	0.898889	0.0404548	1.68975
PROKKA_33561	-2.41948	6.06678e-06	1.28243e-05	0.534803	-4.52405	6.37754
PROKKA_33562	-2.93754	0.00033486	0.000561412	0.819004	-3.58672	2.55185
PROKKA_33564	-1.85641	0.00121527	0.00188817	0.573802	-3.23527	6.86273
PROKKA_33565	0.0337255	0.962064	0.966106	0.709069	0.0475631	2.46665
PROKKA_33566	2.42318	0.000336652	0.000564276	0.675859	3.58533	5.29591
PROKKA_33567	0.706133	0.282176	0.31647	0.656596	1.07544	3.60777
PROKKA_33568	1.67504	0.000231421	0.000396668	0.454929	3.68199	17.2554
PROKKA_33569	-0.757126	0.243871	0.276782	0.649689	-1.16537	3.87253
PROKKA_33570	0.147265	0.866381	0.879721	0.875235	0.168257	1.46054
PROKKA_33571	-1.22005	0.0124134	0.0169763	0.487986	-2.50017	6.10001
PROKKA_33572	-3.78693	5.24867e-09	1.60113e-08	0.648549	-5.83909	7.78495
PROKKA_94864	-4.45532	1.57641e-08	4.55363e-08	0.788129	-5.65303	5.19771
PROKKA_169858	4.92193	6.25564e-07	1.49612e-06	0.987714	4.98315	5.91039
PROKKA_169859	8.20023	1.27753e-39	9.55105e-38	0.622566	13.1717	752.129
PROKKA_169860	5.18794	1.30587e-06	3.00577e-06	1.07214	4.83886	5.24579
PROKKA_169861	2.62795	0.024382	0.0321217	1.16743	2.25106	1.4142
PROKKA_169862	3.9915	9.12477e-05	0.0001652	1.02013	3.91276	2.9723
PROKKA_169863	-9.7117	2.20754e-23	3.96128e-22	0.974753	-9.96324	48.8773
PROKKA_169864	-8.53382	1.36299e-20	1.71938e-19	0.917301	-9.30319	30.629
PROKKA_169865	-7.29694	6.95588e-14	3.75213e-13	0.974393	-7.4887	9.29069
PROKKA_169866	-6.95122	1.60042e-12	7.3389e-12	0.983827	-7.0655	7.73889
PROKKA_169867	2.19054	0.0811002	0.0993832	1.2558	1.74434	0.932152
PROKKA_169868	4.38512	7.32427e-05	0.000134388	1.10582	3.9655	2.75578
PROKKA_169870	1.10944	0.136743	0.161863	0.745577	1.48803	3.60951
PROKKA_169872	1.11838	0.390101	0.425764	1.3013	0.859434	0.896591
PROKKA_169873	-2.57627	0.00775253	0.0108858	0.967554	-2.66266	1.51341
PROKKA_169874	-0.269639	0.747479	0.770114	0.837477	-0.321966	1.94496
PROKKA_169878	-2.95785	3.22215e-05	6.19776e-05	0.711507	-4.15717	4.29242
PROKKA_94869	1.77311	0.011325	0.0155641	0.700139	2.53251	5.30459
PROKKA_94870	3.47457	0.000659708	0.00106195	1.02019	3.4058	2.27298
PROKKA_94871	2.90165	1.1232e-08	3.29918e-08	0.508082	5.71099	42.4451
PROKKA_94872	2.78304	3.28922e-08	9.15475e-08	0.50369	5.5253	82.7096
PROKKA_94873	4.37264	7.49689e-12	3.18316e-11	0.638542	6.84785	22.789
PROKKA_94874	3.80931	1.15869e-09	3.81861e-09	0.625929	6.08586	26.3096
PROKKA_94875	3.56698	3.45023e-06	7.52929e-06	0.768412	4.64202	14.8169
PROKKA_94876	2.32588	3.51285e-10	1.22855e-09	0.370701	6.27427	45.7813
PROKKA_94877	1.84009	0.000103991	0.000186764	0.474116	3.88109	27.1285
PROKKA_94878	-2.10017	0.0746032	0.0919336	1.17795	-1.7829	1.38587
PROKKA_94880	-4.44682	0.000443197	0.000730615	1.26584	-3.51293	1.27783
PROKKA_94882	-4.41875	0.0754047	0.0928612	2.48524	-1.77799	1.19664
PROKKA_94883	-4.60976	0.000119061	0.000212147	1.19795	-3.84805	1.42029
PROKKA_94887	-7.12664	1.12927e-13	5.94188e-13	0.959839	-7.42483	8.16417
PROKKA_94888	-8.05086	6.44336e-18	5.74904e-17	0.933499	-8.62439	15.536
PROKKA_94889	-7.07864	1.08727e-12	5.0846e-12	0.994334	-7.11898	8.13881
PROKKA_94890	-6.5147	4.37348e-11	1.69508e-10	0.988448	-6.59084	5.31153
PROKKA_94891	-8.71019	2.70291e-20	3.28494e-19	0.943669	-9.23013	23.9547
PROKKA_94892	-7.57683	8.94713e-15	5.41353e-14	0.977228	-7.75339	11.3096
PROKKA_94893	-7.23694	2.50561e-13	1.26539e-12	0.988841	-7.31861	12.7005
PROKKA_94894	-7.50877	3.00268e-15	1.92254e-14	0.951586	-7.89079	11.0417
PROKKA_94895	1.40341	0.0692572	0.0857554	0.772489	1.81674	3.12802
PROKKA_94896	2.03516	0.0127378	0.017396	0.816998	2.49102	2.89822
PROKKA_94897	0.889064	0.36263	0.398148	0.9766	0.910366	1.56302
PROKKA_94898	1.95732	0.000589205	0.000954549	0.569563	3.43654	7.05457
PROKKA_94899	2.68423	0.0138457	0.0188228	1.0906	2.46124	1.21895
PROKKA_94900	2.98458	0.012905	0.0176116	1.20037	2.48638	0.993949
PROKKA_169879	-5.85318	1.14782e-09	3.78517e-09	0.961529	-6.08737	13.9628
PROKKA_169880	-5.56634	1.72878e-07	4.42177e-07	1.06505	-5.22636	3.0231
PROKKA_169881	-5.52869	5.81795e-07	1.3965e-06	1.10637	-4.99716	2.65237
PROKKA_169882	-6.36199	1.60378e-09	5.19317e-09	1.05443	-6.03357	4.39734
PROKKA_169883	-4.64402	6.07532e-05	0.000112695	1.15815	-4.00987	1.31982
PROKKA_169884	-0.182848	0.599013	0.629474	0.347738	-0.52582	47.9079
PROKKA_169885	-1.56782	0.00258099	0.00384366	0.520234	-3.01368	7.67224
PROKKA_169886	0.472329	0.619252	0.648728	0.95053	0.496911	1.57934
PROKKA_169887	3.89349	2.65725e-08	7.47977e-08	0.699936	5.56264	11.1936
PROKKA_169889	0.276123	0.78402	0.804059	1.00744	0.274084	4.0138
PROKKA_169890	0.698433	0.618103	0.647655	1.40096	0.498541	1.47824
PROKKA_169891	-0.755532	0.540655	0.573201	1.23489	-0.611822	1.22858
PROKKA_169892	0.893111	0.366728	0.40231	0.989466	0.90262	10.8704
PROKKA_169893	-8.10631	4.32662e-19	4.48845e-18	0.907936	-8.92829	15.8362
PROKKA_169894	-6.85961	4.33438e-13	2.12638e-12	0.946847	-7.24469	6.92587
PROKKA_169895	-6.1689	6.50197e-10	2.20606e-09	0.998567	-6.17775	4.08804
PROKKA_169896	-8.04061	1.13339e-18	1.11687e-17	0.911519	-8.8211	14.9899
PROKKA_169897	-6.36661	1.9637e-10	7.06543e-10	1.00039	-6.36415	5.03839
PROKKA_169898	4.54544	6.36641e-18	5.68523e-17	0.526961	8.62577	34.1578
PROKKA_169899	4.15014	1.19745e-05	2.43635e-05	0.947942	4.37805	4.73338
PROKKA_169900	1.61419	0.114186	0.136825	1.02186	1.57965	1.65885
PROKKA_169901	0.48876	0.706384	0.731582	1.29742	0.376717	0.730814
PROKKA_94901	1.61545	0.0334521	0.0432834	0.759635	2.12661	3.68255
PROKKA_94903	-2.08658	0.0815274	0.0998783	1.19788	-1.74189	1.00077
PROKKA_94904	-2.44782	0.000642835	0.00103629	0.717232	-3.41287	3.66208
PROKKA_94906	-2.87246	0.00890916	0.0124152	1.09824	-2.61552	2.45452
PROKKA_94907	-5.56126	1.16736e-07	3.044e-07	1.04958	-5.29853	2.76767
PROKKA_94913	-3.12209	5.68229e-05	0.000105754	0.775552	-4.02563	3.84368
PROKKA_94914	-2.00549	0.118238	0.141357	1.28375	-1.56221	0.885801
PROKKA_94915	-3.93035	1.20279e-05	2.44643e-05	0.897937	-4.37708	3.18067
PROKKA_169902	-5.72238	6.40222e-08	1.72012e-07	1.05829	-5.40719	3.4532
PROKKA_169903	-7.31869	4.84588e-14	2.66612e-13	0.971163	-7.53601	9.23272
PROKKA_169904	-7.0307	4.07256e-26	1.00907e-24	0.665109	-10.5707	108.547
PROKKA_169906	-5.45267	1.78365e-06	4.03612e-06	1.14156	-4.77651	2.54931
PROKKA_169907	-1.47996	0.189817	0.219541	1.12877	-1.31112	1.30438
PROKKA_169908	-1.20204	0.208525	0.239424	0.955799	-1.25763	1.67888
PROKKA_169910	-8.10316	1.05418e-18	1.04366e-17	0.917767	-8.82921	15.2893
PROKKA_94916	3.47596	0.000227077	0.000389715	0.942807	3.68682	3.94075
PROKKA_94917	1.93608	0.0717995	0.0887062	1.07537	1.80039	1.23274
PROKKA_94918	3.17977	0.00731903	0.0103083	1.18561	2.68197	1.31181
PROKKA_94919	0.961514	0.480438	0.514739	1.36269	0.705598	0.477192
PROKKA_94920	2.53038	0.038602	0.0495551	1.22335	2.0684	0.934927
PROKKA_94921	3.90411	6.22318e-05	0.000115273	0.975006	4.00418	3.11641
PROKKA_94922	4.47387	5.2103e-06	1.11091e-05	0.981943	4.55614	4.31252
PROKKA_94923	3.14033	0.00940259	0.0130605	1.20919	2.59706	1.2492
PROKKA_94924	3.36376	0.000662335	0.00106587	0.987971	3.40471	2.89921
PROKKA_94926	4.30659	3.17092e-06	6.95262e-06	0.924275	4.65943	5.55299
PROKKA_94927	2.85067	0.00960368	0.0133219	1.10074	2.58978	1.34904
PROKKA_94929	1.95388	0.0671759	0.0833381	1.0674	1.8305	1.2009
PROKKA_94930	-2.99617	0.00475528	0.00685543	1.06128	-2.82316	1.22122
PROKKA_94932	-1.63658	0.00221991	0.00333269	0.534985	-3.05912	8.53859
PROKKA_94933	-0.761007	0.430249	0.465491	0.964807	-0.788766	1.59357
PROKKA_94934	-1.20076	0.0781871	0.0960497	0.681745	-1.7613	3.6565
PROKKA_94935	-2.27795	0.0125247	0.0171205	0.912272	-2.497	2.10931
PROKKA_94936	-2.19087	0.0494311	0.0625057	1.11503	-1.96485	0.90283
PROKKA_169911	-7.93819	5.98574e-17	4.72376e-16	0.948919	-8.36551	14.0753
PROKKA_169912	4.15801	5.75235e-37	3.56259e-35	0.327347	12.7022	164.227
PROKKA_169913	-6.56159	2.17534e-10	7.78675e-10	1.03358	-6.34842	5.56868
PROKKA_169914	-5.83322	6.61619e-07	1.57733e-06	1.17314	-4.9723	3.27659
PROKKA_169915	-7.13137	3.64846e-13	1.80713e-12	0.981201	-7.268	8.48937
PROKKA_169916	-5.66849	4.1882e-07	1.02288e-06	1.12021	-5.0602	2.70265
PROKKA_169917	-6.89461	4.89299e-13	2.38645e-12	0.953844	-7.22824	7.10671
PROKKA_169918	0.894658	0.113642	0.136209	0.565511	1.58203	8.12799
PROKKA_169919	-2.11131	0.000459872	0.000756208	0.602697	-3.5031	4.22645
PROKKA_169920	0.290274	0.48002	0.514322	0.410996	0.706271	9.23046
PROKKA_169921	-0.757894	0.0770106	0.0947059	0.4286	-1.7683	22.3368
PROKKA_169926	6.5632	9.48652e-12	3.97984e-11	0.963181	6.81409	26.1171
PROKKA_169929	-8.11133	5.53612e-19	5.66972e-18	0.911286	-8.90097	15.8002
PROKKA_169930	-5.48714	3.48863e-07	8.60649e-07	1.07698	-5.09493	2.42798
PROKKA_169934	-3.64888	0.00130955	0.0020254	1.13535	-3.21388	2.19632
PROKKA_94941	-5.08516	4.37492e-06	9.42792e-06	1.10722	-4.59273	2.08367
PROKKA_94947	-4.39747	0.00076288	0.00121685	1.30647	-3.36592	1.1288
PROKKA_94948	2.89898	0.0272005	0.0356114	1.31257	2.20863	0.993906
PROKKA_94949	1.73413	0.0665646	0.0826337	0.945234	1.8346	1.73296
PROKKA_94950	1.97116	0.0427691	0.0545599	0.972952	2.02596	1.83568
PROKKA_94954	-0.530452	0.567669	0.599222	0.928195	-0.571488	1.13387
PROKKA_94956	0.851509	0.60794	0.637995	1.65981	0.513017	0.429753
PROKKA_94957	-5.74148	1.73851e-08	4.99664e-08	1.01868	-5.63619	4.49011
PROKKA_169936	-7.52803	3.27896e-16	2.3606e-15	0.922259	-8.1626	10.6156
PROKKA_169937	-7.58724	3.66172e-15	2.31977e-14	0.964562	-7.866	10.7675
PROKKA_169938	-8.15986	2.2437e-18	2.1247e-17	0.933161	-8.74432	16.3275
PROKKA_169939	-3.0418	2.53308e-06	5.62318e-06	0.646442	-4.70545	7.69984
PROKKA_169940	-1.07685	0.0860192	0.105017	0.627252	-1.71678	7.25258
PROKKA_169941	-5.78768	3.64107e-08	1.00738e-07	1.05089	-5.50743	3.17178
PROKKA_169942	-2.79669	0.00958662	0.0133	1.07964	-2.59039	1.30649
PROKKA_169943	2.77042	0.000329456	0.000552815	0.771497	3.59096	5.80609
PROKKA_169944	1.50938	0.0151563	0.0205031	0.621495	2.42862	6.48688
PROKKA_169945	-7.32888	3.76197e-16	2.68772e-15	0.899692	-8.14599	13.1036
PROKKA_94960	1.71965	0.198339	0.228616	1.33689	1.2863	1.51355
PROKKA_94961	0.69161	0.617512	0.647109	1.38494	0.49938	0.546713
PROKKA_94964	2.08587	0.0272949	0.0357276	0.944996	2.20727	4.04929
PROKKA_169948	3.24338	0.00338314	0.00496636	1.10673	2.93059	1.43642
PROKKA_169950	-4.16208	0.000102877	0.000184864	1.07168	-3.8837	2.02645
PROKKA_169952	-0.348269	0.72023	0.744588	0.972405	-0.358152	1.29196
PROKKA_169953	-1.21401	0.373703	0.409398	1.36474	-0.889558	0.84779
PROKKA_169954	-0.922268	0.402696	0.438263	1.10212	-0.836816	0.987045
PROKKA_169956	-6.32311	7.71642e-10	2.59546e-09	1.02804	-6.15065	4.99435
PROKKA_169957	-5.10271	1.68557e-05	3.36385e-05	1.18587	-4.30293	1.92786
PROKKA_169958	-5.14028	4.15785e-05	7.88268e-05	1.25418	-4.09853	1.90225
PROKKA_94966	-5.93123	1.23286e-10	4.5344e-10	0.921682	-6.43523	7.31266
PROKKA_94967	-4.95246	2.25139e-05	4.41749e-05	1.16848	-4.23838	1.88059
PROKKA_94968	-6.5323	3.61113e-09	1.12227e-08	1.10697	-5.90109	5.86637
PROKKA_94970	-4.87974	0.000151782	0.00026666	1.28816	-3.78814	2.0326
PROKKA_94973	-9.49555	1.2831e-24	2.67716e-23	0.927102	-10.2422	41.1903
PROKKA_94974	-10.7735	6.78559e-32	2.96633e-30	0.916629	-11.7534	100.053
PROKKA_94975	-8.28261	2.40042e-21	3.32993e-20	0.873139	-9.48601	24.7689
PROKKA_94976	-10.3446	2.5572e-31	1.06392e-29	0.888652	-11.6408	104.091
PROKKA_94977	-11.832	1.36026e-38	9.4421e-37	0.910721	-12.9919	292.839
PROKKA_94978	-9.69154	9.16037e-27	2.43921e-25	0.904926	-10.7098	47.1789
PROKKA_94979	-7.50455	2.40725e-14	1.37553e-13	0.983976	-7.62676	10.1409
PROKKA_94980	-7.85707	5.56823e-18	5.00847e-17	0.909269	-8.64108	13.2521
PROKKA_169959	4.53329	3.33057e-19	3.50904e-18	0.506106	8.95719	43.2864
PROKKA_169961	-2.73538	0.0357675	0.0460993	1.30283	-2.09956	0.990351
PROKKA_169963	6.62954	6.85236e-14	3.69901e-13	0.88504	7.49067	19.3375
PROKKA_169972	-3.64422	0.000954101	0.00150254	1.10306	-3.30372	1.36441
PROKKA_169973	-2.8079	0.0124121	0.0169747	1.12307	-2.50021	1.20657
PROKKA_169975	-4.61587	1.00298e-05	2.06118e-05	1.04514	-4.41653	2.18179
PROKKA_94982	-0.881371	0.34221	0.377575	0.927946	-0.949808	1.27943
PROKKA_94983	2.41847	2.89467e-07	7.21283e-07	0.47142	5.13018	33.6665
PROKKA_94984	1.19176	0.032592	0.0422421	0.557661	2.13707	8.56538
PROKKA_94985	0.972515	0.021303	0.0282848	0.42236	2.30257	11.1193
PROKKA_94986	0.601562	0.33518	0.370519	0.624201	0.963732	4.44774
PROKKA_94988	-2.23991	0.000305075	0.000514041	0.620309	-3.61095	3.51004
PROKKA_94989	0.789045	0.362134	0.397666	0.865839	0.911306	1.61459
PROKKA_169976	5.62074	1.38635e-08	4.02965e-08	0.990427	5.67507	9.72828
PROKKA_169977	2.1083	0.256931	0.29044	1.8597	1.13368	0.540587
PROKKA_94990	4.26841	1.02268e-12	4.79708e-12	0.598872	7.12742	122.194
PROKKA_94991	5.95352	2.0643e-08	5.87937e-08	1.06189	5.60652	8.62883
PROKKA_94992	4.61462	1.73877e-06	3.93975e-06	0.965071	4.78163	6.60694
PROKKA_94993	5.18145	6.56779e-08	1.76257e-07	0.959065	5.40261	4.85307
PROKKA_94994	5.15875	1.36573e-10	5.00037e-10	0.803585	6.41967	17.8079
PROKKA_94995	4.29565	2.58439e-06	5.72788e-06	0.913705	4.70136	7.17362
PROKKA_94996	4.06351	1.38489e-05	2.79398e-05	0.934947	4.34624	6.45599
PROKKA_94997	3.33388	0.0010137	0.00159117	1.01436	3.2867	3.22392
PROKKA_94998	2.91037	0.000513205	0.000838395	0.837815	3.47377	4.19985
PROKKA_169978	-1.52974	0.000411081	0.000680666	0.433004	-3.53287	38.7012
PROKKA_169979	-2.85294	1.22459e-08	3.58239e-08	0.500844	-5.69627	11.7432
PROKKA_94999	-6.22738	1.04564e-15	7.0844e-15	0.776348	-8.02138	13.049
PROKKA_95000	-5.28527	2.20734e-36	1.31004e-34	0.419583	-12.5965	39.757
PROKKA_95001	-4.80329	4.65524e-07	1.13032e-06	0.953034	-5.04	3.08263
PROKKA_95002	-3.08329	0.00460553	0.00665085	1.08819	-2.8334	2.04779
PROKKA_95003	-3.85194	0.000450966	0.00074263	1.09795	-3.50831	1.8194
PROKKA_95004	-4.18257	2.76698e-08	7.77209e-08	0.75286	-5.55558	10.2449
PROKKA_95005	-5.08555	3.59982e-13	1.78491e-12	0.699543	-7.26981	10.551
PROKKA_95006	-5.64357	2.00181e-08	5.7114e-08	1.00565	-5.61184	4.11972
PROKKA_95007	-5.28999	1.01628e-17	8.84049e-17	0.617118	-8.57209	15.8314
PROKKA_169980	4.30081	1.76359e-18	1.69303e-17	0.490318	8.77146	42.3151
PROKKA_169981	3.47079	4.09788e-16	2.91422e-15	0.426616	8.13563	27.1802
PROKKA_169982	-2.5213	8.64479e-06	1.79175e-05	0.566769	-4.44856	6.20157
PROKKA_169983	-3.83342	1.07902e-05	2.20836e-05	0.871093	-4.4007	4.31277
PROKKA_169984	3.65838	0.00115309	0.00179693	1.12557	3.25024	1.91113
PROKKA_169985	2.62137	0.0339409	0.0438793	1.23604	2.12077	0.922763
PROKKA_169987	-1.0311	0.410682	0.446193	1.25332	-0.822694	0.615083
PROKKA_169988	1.42828	0.356443	0.392026	1.54883	0.922165	0.554473
PROKKA_169989	1.00152	0.168242	0.19629	0.726862	1.37787	4.20402
PROKKA_169990	-1.54777	0.0413129	0.0528104	0.75857	-2.04038	3.34655
PROKKA_169993	3.00751	0.000147612	0.000259746	0.792482	3.79505	4.59492
PROKKA_169994	0.133103	0.929843	0.937159	1.51181	0.0880425	0.439735
PROKKA_169995	3.19086	0.00199867	0.00301897	1.0325	3.09043	2.0094
PROKKA_95008	-9.39495	3.88777e-25	8.59516e-24	0.907107	-10.357	38.4628
PROKKA_95009	-8.56791	1.55342e-21	2.2104e-20	0.898924	-9.53129	30.0137
PROKKA_95010	-9.12885	9.94488e-24	1.86326e-22	0.90905	-10.0422	31.9334
PROKKA_95011	-10.9218	3.23444e-33	1.55803e-31	0.909563	-12.0078	112.128
PROKKA_95012	-10.18	1.50967e-28	4.86725e-27	0.918487	-11.0834	66.4841
PROKKA_95013	-9.68698	8.54997e-28	2.5449e-26	0.886506	-10.9271	66.3351
PROKKA_95014	-10.7117	3.2892e-33	1.58232e-31	0.892164	-12.0064	96.2261
PROKKA_95015	-8.76902	9.6171e-21	1.23464e-19	0.938849	-9.34018	25.3899
PROKKA_169996	-4.32347	0.00135063	0.00208513	1.34898	-3.205	1.04406
PROKKA_169997	-5.01209	4.66867e-10	1.60998e-09	0.804527	-6.22985	8.89462
PROKKA_169998	-9.12271	5.84937e-23	9.93769e-22	0.924669	-9.86592	31.863
PROKKA_169999	2.33921	0.0652056	0.0810524	1.26866	1.84385	1.17704
PROKKA_170000	1.5875	0.128047	0.152284	1.04314	1.52185	1.29481
PROKKA_170001	-0.00763903	0.992824	0.993671	0.849322	-0.00899427	1.59932
PROKKA_170002	1.5519	0.106996	0.128755	0.962811	1.61184	1.65037
PROKKA_170003	1.0885	0.251445	0.284673	0.949123	1.14685	1.72226
PROKKA_170004	3.92156	7.63689e-10	2.56988e-09	0.637413	6.1523	12.7796
PROKKA_170005	4.96929	5.24679e-21	6.95647e-20	0.528416	9.40412	40.2036
PROKKA_170006	-7.15166	6.67043e-12	2.84901e-11	1.04183	-6.86454	8.85486
PROKKA_170007	-7.15948	4.07967e-14	2.26485e-13	0.947218	-7.55843	8.47865
PROKKA_170008	-8.37664	1.49247e-19	1.64396e-18	0.926076	-9.04531	18.9521
PROKKA_170009	-10.4125	1.35254e-26	3.52654e-25	0.975533	-10.6736	192.339
PROKKA_170010	-0.88195	0.277269	0.311437	0.811755	-1.08647	6.43978
PROKKA_170012	-4.77201	6.53653e-05	0.000120735	1.19523	-3.99255	1.46601
PROKKA_33573	0.951429	0.580913	0.611977	1.72344	0.552052	0.425941
PROKKA_33574	1.01435	0.490095	0.524125	1.46973	0.690158	0.613408
PROKKA_33575	1.84388	0.232727	0.265077	1.54511	1.19336	0.691963
PROKKA_33578	3.64387	1.05595e-05	2.16359e-05	0.82714	4.40539	7.26388
PROKKA_33579	1.84312	0.0148741	0.0201433	0.756794	2.43543	3.89251
PROKKA_33580	1.38842	0.0668932	0.0830134	0.75771	1.83239	5.02185
PROKKA_33581	0.0455438	0.967127	0.970645	1.10512	0.0412117	0.936028
PROKKA_33582	3.95775	5.29035e-10	1.81355e-09	0.637294	6.21024	12.6928
PROKKA_33583	4.84733	3.66111e-13	1.81295e-12	0.666984	7.26753	29.5097
PROKKA_33584	4.07265	2.89416e-12	1.28889e-11	0.583243	6.98277	22.6486
PROKKA_33585	1.07828	0.376036	0.411689	1.21809	0.885224	0.9529
PROKKA_33587	0.147734	0.843905	0.859203	0.750299	0.196901	2.79214
PROKKA_33588	0.119598	0.893697	0.904549	0.895007	0.133628	1.67102
PROKKA_33589	2.24057	1.82931e-05	3.63326e-05	0.522915	4.28477	22.0474
PROKKA_33590	-0.298263	0.711785	0.73667	0.807296	-0.36946	2.26843
PROKKA_33591	-0.110077	0.927725	0.935257	1.21353	-0.0907075	0.871373
PROKKA_33592	0.928059	0.40121	0.436837	1.10554	0.839463	1.09643
PROKKA_33593	0.80261	0.492468	0.526459	1.16932	0.686388	0.769303
PROKKA_33594	3.19513	0.0017825	0.00271161	1.02268	3.12426	2.57268
PROKKA_33595	2.45463	0.0173367	0.023282	1.03158	2.37949	1.88176
PROKKA_33596	3.15691	0.000282302	0.000478077	0.869429	3.63102	6.23292
PROKKA_33597	1.72949	0.000536786	0.000874536	0.499609	3.46169	14.9448
PROKKA_33598	1.68905	0.0620996	0.0774294	0.905372	1.86558	2.41955
PROKKA_33599	1.9477	0.00511191	0.00734175	0.695633	2.7999	5.25852
PROKKA_33601	1.2775	0.00453795	0.00655889	0.450123	2.83812	11.5533
PROKKA_33602	1.70795	0.18031	0.209338	1.27478	1.3398	0.67251
PROKKA_33603	-1.0706	0.335172	0.370513	1.11087	-0.963748	0.827195
PROKKA_33604	-1.48271	0.364314	0.399853	1.63442	-0.907176	0.615876
PROKKA_33608	-0.162464	0.876043	0.88854	1.04152	-0.155988	1.05627
PROKKA_95016	0.214034	0.656739	0.684432	0.481603	0.44442	11.6818
PROKKA_95017	0.0271647	0.974717	0.977365	0.857111	0.0316933	2.21721
PROKKA_95018	-3.08613	0.00366841	0.00536214	1.06222	-2.90535	2.34999
PROKKA_95019	-0.497789	0.334879	0.370218	0.516201	-0.964332	5.53858
PROKKA_95020	-3.20351	2.34831e-06	5.23362e-06	0.678583	-4.72088	4.4054
PROKKA_95021	-3.56451	0.00173697	0.0026456	1.13814	-3.13187	1.19028
PROKKA_95022	0.442311	0.713559	0.738334	1.20494	0.36708	1.11706
PROKKA_95023	-3.98491	3.19308e-09	9.98806e-09	0.672973	-5.92135	6.52924
PROKKA_95025	-0.915366	0.379745	0.415393	1.04212	-0.878366	1.44899
PROKKA_170016	-3.22976	0.000522999	0.000853471	0.931116	-3.46869	2.55928
PROKKA_170017	0.15444	0.870797	0.883739	0.949546	0.162646	4.68078
PROKKA_170018	-1.51273	0.0540142	0.0679189	0.785129	-1.92672	4.23566
PROKKA_170019	-0.824413	0.106987	0.128744	0.511459	-1.61189	35.3411
PROKKA_95026	-3.24146	5.44066e-06	1.15766e-05	0.712874	-4.54704	7.1982
PROKKA_95027	-3.33079	5.6671e-07	1.3619e-06	0.66586	-5.00223	24.7282
PROKKA_95028	-3.05801	0.000205476	0.000354666	0.823775	-3.71219	4.21599
PROKKA_95029	-2.0362	0.0279299	0.0365151	0.926273	-2.19827	3.91061
PROKKA_95030	-1.76166	0.0184902	0.0247394	0.747844	-2.35565	4.15991
PROKKA_95031	-2.79611	0.000474651	0.00077906	0.800106	-3.49467	5.52626
PROKKA_95032	-3.43884	0.000161358	0.000282516	0.911457	-3.7729	2.88923
PROKKA_95033	-3.73674	0.000627439	0.00101292	1.09278	-3.41947	1.64002
PROKKA_95034	-3.91472	1.52836e-06	3.4884e-06	0.814297	-4.80749	3.76465
PROKKA_95036	-5.12553	4.3468e-08	1.1915e-07	0.935974	-5.47615	4.11272
PROKKA_95038	-5.58406	1.22684e-06	2.83415e-06	1.15106	-4.85125	2.56338
PROKKA_95039	-4.25665	0.00187001	0.00283615	1.36864	-3.11014	0.983799
PROKKA_95042	-6.44567	2.78805e-11	1.10533e-10	0.968203	-6.65735	5.17193
PROKKA_95043	-8.13177	1.34977e-17	1.15381e-16	0.952271	-8.53935	16.1367
PROKKA_95044	-9.02616	1.08088e-21	1.56837e-20	0.943284	-9.56886	30.064
PROKKA_95045	-7.13143	4.09255e-14	2.27157e-13	0.943558	-7.55802	7.95232
PROKKA_95046	-8.7582	1.4202e-18	1.38167e-17	0.995724	-8.79581	35.4129
PROKKA_95047	-6.99705	3.93517e-12	1.72556e-11	1.00829	-6.93949	7.51847
PROKKA_170020	0.308034	0.548394	0.5807	0.513247	0.600168	12.209
PROKKA_170021	-2.29469	1.09107e-08	3.20923e-08	0.401456	-5.71593	24.8778
PROKKA_170022	3.30727	4.30094e-05	8.13956e-05	0.808488	4.09069	6.02464
PROKKA_170023	4.05006	3.00424e-05	5.7987e-05	0.970506	4.17314	4.78286
PROKKA_170024	3.40194	0.00190446	0.00288544	1.09573	3.10474	1.98502
PROKKA_170025	3.35218	0.00138233	0.00213144	1.04811	3.19832	1.95726
PROKKA_170027	-1.81177	0.0470242	0.059648	0.912231	-1.98608	1.6121
PROKKA_170029	3.79352	5.94311e-09	1.80105e-08	0.651993	5.81835	14.5128
PROKKA_170030	3.46705	2.89636e-07	7.21643e-07	0.67583	5.13007	9.55676
PROKKA_170031	2.72324	0.00843056	0.0117839	1.03376	2.63432	3.77096
PROKKA_95048	-3.4748	6.21343e-08	1.67242e-07	0.641989	-5.41255	6.6694
PROKKA_95049	-2.77398	3.20694e-05	6.16995e-05	0.667103	-4.15825	5.82067
PROKKA_95050	-1.46121	0.0506617	0.0639679	0.747674	-1.95433	2.62183
PROKKA_95052	-0.995096	0.0353974	0.0456463	0.473003	-2.10378	6.79659
PROKKA_95053	-2.62817	0.00236553	0.00353969	0.864521	-3.04003	2.15283
PROKKA_95055	-3.62408	0.00010159	0.000182715	0.932417	-3.88676	2.21971
PROKKA_95056	-4.21983	0.0019069	0.00288885	1.35932	-3.10436	0.979878
PROKKA_95057	-3.25346	0.0148683	0.0201361	1.33581	-2.43557	1.34389
PROKKA_95058	-2.40628	0.0643356	0.0800436	1.3008	-1.84985	0.725597
PROKKA_95059	-2.90175	0.00309238	0.00456115	0.98085	-2.9584	1.6624
PROKKA_170033	3.83158	7.98963e-05	0.000145773	0.971322	3.94471	4.41065
PROKKA_170034	-8.48421	4.34851e-28	1.33837e-26	0.77211	-10.9883	50.9317
PROKKA_170035	0.419488	0.735009	0.758573	1.23937	0.338469	0.720616
PROKKA_33621	-3.51209	0.00378878	0.00552892	1.21306	-2.89523	1.43551
PROKKA_33622	-4.67375	1.61982e-06	3.68407e-06	0.974539	-4.79586	3.84397
PROKKA_33623	-1.94028	0.0564179	0.0707559	1.01703	-1.90779	1.35198
PROKKA_33631	-4.73994	3.87371e-05	7.37139e-05	1.1519	-4.11489	1.55803
PROKKA_33633	-5.62662	8.92179e-09	2.64874e-08	0.978534	-5.75005	10.3874
PROKKA_33634	-3.36816	6.56699e-06	1.38187e-05	0.747274	-4.50726	11.2223
PROKKA_33635	-4.38313	1.11424e-07	2.91262e-07	0.825909	-5.30703	11.7219
PROKKA_33638	-4.55539	5.66703e-06	1.20304e-05	1.00373	-4.53845	2.69145
PROKKA_33639	-3.24379	1.31681e-06	3.02975e-06	0.670593	-4.8372	5.01475
PROKKA_95060	-8.15701	3.49075e-19	3.66727e-18	0.911194	-8.95201	16.421
PROKKA_95061	-9.20299	2.42534e-25	5.50142e-24	0.884724	-10.4021	34.0266
PROKKA_95062	-7.74906	1.06028e-16	8.11735e-16	0.933866	-8.29783	12.3356
PROKKA_95063	-7.70507	1.47853e-16	1.11099e-15	0.933017	-8.25823	12.2782
PROKKA_95064	-8.83434	6.17347e-22	9.24966e-21	0.9177	-9.62661	26.0248
PROKKA_95065	-7.39511	6.50632e-15	4.0008e-14	0.948854	-7.79372	10.1344
PROKKA_95066	-8.11731	9.8486e-16	6.69362e-15	1.01103	-8.02873	23.2199
PROKKA_95067	-9.55916	5.89434e-25	1.27769e-23	0.92653	-10.3172	43.1418
PROKKA_95068	-7.61092	1.64625e-15	1.0891e-14	0.955492	-7.96545	11.4116
PROKKA_95069	-8.19089	4.90076e-19	5.05116e-18	0.918828	-8.91449	16.7293
PROKKA_95070	-9.34336	3.63337e-25	8.06192e-24	0.901563	-10.3635	52.8102
PROKKA_95071	-7.33605	3.44119e-15	2.18763e-14	0.931708	-7.87377	13.0936
PROKKA_170037	-3.62012	1.00496e-37	6.55365e-36	0.281986	-12.838	61.118
PROKKA_170041	7.06752	4.83905e-18	4.38651e-17	0.816384	8.6571	49.6464
PROKKA_170042	1.3146	0.350829	0.386376	1.40903	0.932982	0.504826
PROKKA_170044	1.81437	0.152255	0.178867	1.26736	1.43161	1.35062
PROKKA_170045	1.7053	0.399336	0.434949	2.02336	0.842807	0.395098
PROKKA_95072	4.09659	1.42461e-05	2.87023e-05	0.943907	4.34003	3.45835
PROKKA_95073	5.64656	9.26782e-12	3.89213e-11	0.828252	6.81744	18.6841
PROKKA_95074	6.23219	1.36931e-11	5.63401e-11	0.921769	6.76112	14.5796
PROKKA_95075	3.59576	0.00129246	0.00200031	1.11751	3.21765	1.54424
PROKKA_95076	4.62996	5.60193e-06	1.18999e-05	1.01962	4.54088	3.26049
PROKKA_95077	5.3828	6.3237e-13	3.04322e-12	0.748306	7.19331	20.33
PROKKA_95078	4.42049	6.23482e-06	1.3157e-05	0.97836	4.51827	5.8
PROKKA_95079	4.06566	0.000262057	0.000445776	1.11382	3.65018	2.24198
PROKKA_95080	4.68813	9.86959e-07	2.30363e-06	0.957891	4.89422	5.30469
PROKKA_95081	7.9638	4.48968e-19	4.64836e-18	0.892383	8.92419	34.9975
PROKKA_95082	4.63273	5.6851e-06	1.20673e-05	1.02092	4.53777	3.81049
PROKKA_95083	4.92605	2.37937e-13	1.20488e-12	0.672449	7.32554	22.6481
PROKKA_95084	3.95126	3.35713e-07	8.30002e-07	0.774421	5.10221	11.3282
PROKKA_95085	1.65691	0.309017	0.343996	1.62875	1.01729	0.667225
PROKKA_95086	3.24373	0.00438368	0.00634781	1.13849	2.84915	1.19247
PROKKA_95087	3.09649	0.00409408	0.00595156	1.07861	2.87082	1.61889
PROKKA_95088	2.14776	1.07638e-05	2.20326e-05	0.48799	4.40123	10.3991
PROKKA_95091	-5.17341	3.96278e-06	8.58711e-06	1.12141	-4.61333	2.1414
PROKKA_95092	-3.06541	0.0139575	0.0189671	1.24694	-2.45835	1.61002
PROKKA_95093	-4.6051	0.000334789	0.0005613	1.28391	-3.58678	1.25496
PROKKA_95094	-4.18684	0.00714918	0.0100812	1.55655	-2.68981	0.950638
PROKKA_170046	-6.12279	7.63819e-09	2.28567e-08	1.05999	-5.77625	3.91506
PROKKA_170049	5.06599	1.80272e-07	4.60198e-07	0.970755	5.21861	4.87679
PROKKA_33640	2.4012	4.3432e-05	8.21496e-05	0.587317	4.08842	11.9574
PROKKA_33641	1.56056	0.0641228	0.0797937	0.842942	1.85133	3.06073
PROKKA_33642	1.25546	0.264725	0.298556	1.12568	1.11529	1.05599
PROKKA_33643	0.691181	0.736155	0.759676	2.05129	0.33695	0.357757
PROKKA_33644	2.14342	0.071269	0.0880827	1.18831	1.80376	2.19824
PROKKA_33648	1.86061	0.155823	0.182765	1.31097	1.41926	0.711896
PROKKA_33649	5.0418	1.46116e-09	4.75711e-09	0.83355	6.04859	21.7424
PROKKA_33650	1.78546	0.0778905	0.0957134	1.0127	1.76306	3.42282
PROKKA_33651	2.8917	0.00638483	0.0090591	1.06027	2.72733	2.44045
PROKKA_33652	2.80021	0.00126165	0.00195559	0.8684	3.22456	4.57351
PROKKA_33653	3.34997	3.9742e-07	9.73733e-07	0.660718	5.07019	11.8877
PROKKA_33654	0.991772	0.543288	0.575721	1.63161	0.607849	0.422705
PROKKA_33655	1.11012	0.328773	0.364101	1.13673	0.976589	1.18156
PROKKA_33657	1.64921	0.0122841	0.0168098	0.658661	2.50388	4.11361
PROKKA_33658	3.3201	8.5783e-06	1.77902e-05	0.746053	4.45022	7.34697
PROKKA_33659	1.92522	0.0682005	0.0845376	1.05568	1.82368	1.63992
PROKKA_33660	3.44725	5.6038e-07	1.34735e-06	0.688846	5.00439	15.5295
PROKKA_33661	1.97713	0.00690287	0.00975108	0.731867	2.70149	22.8397
PROKKA_33662	0.46875	0.574987	0.606252	0.835975	0.560723	2.05806
PROKKA_33663	2.59767	1.54492e-05	3.09916e-05	0.60101	4.32219	8.66861
PROKKA_33664	2.04682	0.00646611	0.00916822	0.751635	2.72316	8.66564
PROKKA_33665	2.37734	0.00308877	0.00455619	0.803492	2.95876	18.6856
PROKKA_95096	-3.03593	0.00200523	0.00302836	0.982674	-3.08946	2.24118
PROKKA_95097	-2.72693	0.000672711	0.00108154	0.801927	-3.40047	3.49349
PROKKA_95098	-1.94697	0.109761	0.131877	1.21741	-1.59927	0.989057
PROKKA_95099	-4.54782	4.36316e-06	9.4041e-06	0.990101	-4.59329	2.60336
PROKKA_95100	-1.07535	0.0512775	0.0646942	0.551701	-1.94915	7.4381
PROKKA_95101	-1.32973	0.0216746	0.0287498	0.579146	-2.29602	5.11068
PROKKA_95102	-1.78625	0.0155759	0.0210386	0.738517	-2.4187	2.32185
PROKKA_95103	-1.30658	0.0700181	0.0866427	0.721156	-1.81179	2.89008
PROKKA_95104	-3.73121	6.50714e-07	1.55272e-06	0.749912	-4.97552	3.82759
PROKKA_95105	-0.719227	0.471599	0.506144	0.999094	-0.719879	1.35465
PROKKA_95106	-2.8728	2.71695e-05	5.27372e-05	0.684655	-4.19598	9.53535
PROKKA_95107	-1.71034	0.148006	0.174217	1.18231	-1.44661	0.877106
PROKKA_95109	-2.09376	0.0754885	0.0929582	1.17794	-1.77748	1.09863
PROKKA_95111	-1.59234	0.0911422	0.110848	0.942546	-1.6894	3.03807
PROKKA_170051	-8.64261	1.98394e-19	2.1496e-18	0.958782	-9.01416	23.2729
PROKKA_170052	1.87024	0.00693454	0.00979402	0.692689	2.69997	4.45102
PROKKA_170053	1.77705	0.0409057	0.0523213	0.869192	2.04449	4.38557
PROKKA_170054	3.9389	9.35305e-06	1.93005e-05	0.888819	4.43161	6.12737
PROKKA_170055	0.734258	0.183521	0.212786	0.552077	1.32999	4.79528
PROKKA_170056	-2.46727	0.000278108	0.000471498	0.678775	-3.63488	3.25772
PROKKA_170058	3.04918	0.0155702	0.0210317	1.2606	2.41884	1.02379
PROKKA_170059	1.91453	0.222478	0.254204	1.56933	1.21997	0.674525
PROKKA_170060	2.28528	0.0487224	0.06167	1.15944	1.97101	0.964705
PROKKA_170061	2.54674	0.00707643	0.00998345	0.945609	2.69323	2.98514
PROKKA_170062	5.17313	6.60775e-08	1.77281e-07	0.957718	5.40152	7.05109
PROKKA_170063	1.75974	0.292766	0.327345	1.67264	1.05207	0.400293
PROKKA_170064	1.73886	0.269001	0.302956	1.57311	1.10537	0.386238
PROKKA_170065	2.97013	0.000143713	0.000253319	0.781266	3.80169	6.42801
PROKKA_170066	5.03571	6.22456e-08	1.67518e-07	0.930433	5.41223	6.31511
PROKKA_170067	3.10983	0.0010183	0.00159793	0.946555	3.28542	3.27124
PROKKA_170071	-5.18649	2.58845e-05	5.03877e-05	1.23284	-4.20695	2.38391
PROKKA_95113	-9.74431	5.6043e-28	1.70447e-26	0.888641	-10.9654	68.1426
PROKKA_95114	-9.64591	4.50856e-27	1.23973e-25	0.895196	-10.7752	46.55
PROKKA_95115	-10.5368	2.19483e-31	9.19164e-30	0.904152	-11.6538	85.4741
PROKKA_95116	-8.12122	1.61578e-18	1.55921e-17	0.92483	-8.78131	21.8945
PROKKA_95117	-9.46763	2.61649e-25	5.90757e-24	0.910799	-10.3949	40.7136
PROKKA_95118	-9.52486	3.72879e-26	9.27344e-25	0.900354	-10.579	41.949
PROKKA_95120	4.68256	1.67099e-05	3.33682e-05	1.08774	4.30485	7.19353
PROKKA_95121	3.34115	1.12321e-07	2.93512e-07	0.629743	5.30557	11.0648
PROKKA_95122	3.17762	0.00154344	0.00236544	1.00355	3.16639	2.3897
PROKKA_95124	3.87505	1.16819e-05	2.38036e-05	0.884021	4.38344	5.78193
PROKKA_95125	3.77234	0.000971804	0.00152914	1.14363	3.29856	1.70553
PROKKA_95126	5.7171	2.62713e-09	8.30034e-09	0.960317	5.95335	7.07599
PROKKA_95127	5.5244	3.36743e-09	1.05014e-08	0.934343	5.9126	6.14629
PROKKA_33679	1.37258	0.28474	0.319114	1.2831	1.06973	0.809627
PROKKA_33680	3.35458	0.000746011	0.00119184	0.994808	3.37209	6.39393
PROKKA_33681	0.918698	0.417431	0.452917	1.13295	0.810887	1.57459
PROKKA_33682	0.172305	0.826471	0.843181	0.785954	0.21923	3.00815
PROKKA_33683	-0.844683	0.315312	0.350365	0.841203	-1.00414	2.82932
PROKKA_33684	-0.0999433	0.930946	0.938136	1.15335	-0.0866544	1.45469
PROKKA_33690	0.872414	0.57754	0.608742	1.56632	0.556982	0.653764
PROKKA_33701	2.1106	0.0273718	0.0358213	0.956679	2.20617	6.68997
PROKKA_33702	1.73987	0.116066	0.138934	1.10714	1.5715	1.88176
PROKKA_33703	3.85756	1.23312e-06	2.84788e-06	0.795333	4.85024	32.3913
PROKKA_33704	0.177077	0.882784	0.894671	1.201	0.147441	1.09087
PROKKA_95128	-7.47479	2.57569e-15	1.6628e-14	0.94499	-7.90991	10.2626
PROKKA_95129	-8.58666	2.71187e-20	3.29505e-19	0.930322	-9.22978	21.7433
PROKKA_95130	-9.16472	4.11681e-23	7.15004e-22	0.925626	-9.90111	32.8018
PROKKA_95131	-9.82118	1.53851e-27	4.44924e-26	0.903206	-10.8737	51.6837
PROKKA_95132	-10.0108	2.06425e-29	7.22602e-28	0.889044	-11.2601	59.0263
PROKKA_95133	-9.11167	6.27912e-25	1.35648e-23	0.883677	-10.3111	44.5113
PROKKA_95134	-10.773	1.96349e-33	9.60011e-32	0.8941	-12.049	101.103
PROKKA_95135	-9.48974	1.08742e-26	2.86897e-25	0.887401	-10.6939	57.3361
PROKKA_95136	-8.13029	2.61663e-18	2.45753e-17	0.931632	-8.72694	16.2143
PROKKA_95137	-7.65937	1.49287e-16	1.12107e-15	0.927613	-8.25707	11.4904
PROKKA_95138	-7.66655	8.53207e-17	6.60868e-16	0.92106	-8.32361	11.644
PROKKA_170072	2.01675	0.02579	0.0338683	0.904633	2.22936	7.08514
PROKKA_170073	5.58392	9.3899e-10	3.12697e-09	0.912487	6.11945	29.4179
PROKKA_170074	5.87128	9.16361e-10	3.05509e-09	0.958837	6.12334	21.3472
PROKKA_170075	-0.1316	0.791176	0.810693	0.497011	-0.264784	22.7433
PROKKA_170076	10.5497	1.14235e-32	5.29387e-31	0.886309	11.903	409.784
PROKKA_170077	8.22229	2.93714e-23	5.19103e-22	0.827624	9.93482	110.307
PROKKA_170081	-4.22226	0.000976354	0.00153574	1.28054	-3.29725	0.974034
PROKKA_170083	2.4145	0.00010205	0.000183486	0.621388	3.88566	7.29798
PROKKA_170084	1.69591	0.0114673	0.0157497	0.670816	2.52813	6.30727
PROKKA_170085	2.13955	0.000137414	0.000242786	0.561153	3.81278	11.8391
PROKKA_170086	4.50204	1.28131e-07	3.32586e-07	0.852418	5.2815	8.82356
PROKKA_170087	1.09122	0.0124836	0.0170669	0.436808	2.49817	20.9387
PROKKA_170088	4.14075	8.61972e-05	0.000156598	1.05457	3.92648	3.32026
PROKKA_170089	1.82916	0.343545	0.37896	1.93115	0.947184	0.4449
PROKKA_170090	2.53262	3.49137e-05	6.68384e-05	0.611921	4.13879	10.3629
PROKKA_170091	1.47991	0.171411	0.199721	1.08206	1.36769	1.36018
PROKKA_170092	1.27001	0.149938	0.176332	0.882104	1.43975	1.94264
PROKKA_170093	2.11563	0.00533395	0.00764228	0.759339	2.78614	5.02629
PROKKA_170094	0.243103	0.801905	0.820678	0.968991	0.250882	1.19879
PROKKA_170095	4.93083	4.33362e-13	2.12608e-12	0.680611	7.24471	21.9854
PROKKA_170096	5.48341	7.12573e-24	1.35993e-22	0.544259	10.075	52.7523
PROKKA_170098	-4.63562	0.000178713	0.000311048	1.23704	-3.74735	1.45345
PROKKA_170099	-5.96163	4.21026e-08	1.15604e-07	1.08753	-5.4818	3.33518
PROKKA_95142	-3.96812	1.24163e-06	2.86595e-06	0.818358	-4.84888	4.35531
PROKKA_95143	-5.42439	7.41317e-06	1.54943e-05	1.21041	-4.48147	3.97961
PROKKA_95145	4.77098	4.74913e-06	1.01839e-05	1.04271	4.57558	3.95845
PROKKA_95146	4.57974	2.86722e-06	6.32211e-06	0.978553	4.68011	4.56519
PROKKA_95147	4.50965	3.24901e-10	1.14052e-09	0.717365	6.28641	18.5373
PROKKA_95148	5.06908	1.69257e-06	3.84094e-06	1.05892	4.78704	4.54064
PROKKA_95149	6.46535	1.19698e-11	4.9581e-11	0.95351	6.78058	24.1655
PROKKA_95150	3.02681	0.000484669	0.000794558	0.867506	3.48909	4.458
PROKKA_95151	4.58874	2.98925e-07	7.43636e-07	0.895518	5.12412	6.62112
PROKKA_95152	4.71777	9.97559e-07	2.32741e-06	0.964362	4.89212	3.49932
PROKKA_95153	1.84245	0.194105	0.224112	1.41888	1.29853	0.742752
PROKKA_95154	3.40914	0.00101907	0.00159903	1.03772	3.28521	2.17795
PROKKA_95155	3.10369	0.00358006	0.00523994	1.06547	2.91297	1.78431
PROKKA_95156	-4.00714	0.00135545	0.00209215	1.25068	-3.20397	1.1783
PROKKA_95161	-2.88311	4.33962e-05	8.20853e-05	0.705155	-4.08861	9.27426
PROKKA_95163	-2.55807	0.0150367	0.0203518	1.05206	-2.43149	2.80492
PROKKA_170101	-1.91598	0.0025137	0.00374904	0.634074	-3.02169	4.60094
PROKKA_170102	-0.799903	0.423054	0.458523	0.998464	-0.801134	1.58601
PROKKA_170103	-2.16448	0.000153991	0.000270343	0.571927	-3.78454	7.25371
PROKKA_170104	-0.710822	0.275642	0.309787	0.652034	-1.09016	3.00473
PROKKA_170105	-6.79256	1.77542e-12	8.10005e-12	0.963337	-7.05107	6.02445
PROKKA_170107	-7.37838	5.06194e-15	3.15366e-14	0.94288	-7.82536	9.26041
PROKKA_170108	-6.39234	2.78532e-11	1.10437e-10	0.960172	-6.6575	4.90161
PROKKA_170109	-8.7526	8.49419e-23	1.4157e-21	0.89054	-9.82842	24.7404
PROKKA_170110	-5.01869	1.1258e-12	5.25571e-12	0.705448	-7.11418	8.14722
PROKKA_170111	-2.21529	0.000109853	0.00019664	0.572763	-3.86773	15.148
PROKKA_170112	0.366635	0.79677	0.815839	1.42366	0.257529	0.520838
PROKKA_170113	2.10615	0.179707	0.208693	1.56981	1.34166	0.748029
PROKKA_170114	2.33942	0.0173529	0.0233032	0.983303	2.37914	2.2816
PROKKA_170115	3.18983	0.00146817	0.00225631	1.0028	3.1809	2.6058
PROKKA_170116	0.756442	0.669948	0.697013	1.77477	0.426219	0.34969
PROKKA_170117	2.29387	0.0141879	0.0192618	0.935329	2.45247	3.27515
PROKKA_170118	1.43157	0.104346	0.125782	0.881434	1.62414	2.04732
PROKKA_170119	-6.36729	3.96346e-10	1.37759e-09	1.01788	-6.25546	4.44334
PROKKA_170121	-5.47632	1.38787e-07	3.58885e-07	1.03977	-5.26685	2.61373
PROKKA_170122	-6.97309	6.72867e-11	2.5501e-10	1.06841	-6.52658	6.90972
PROKKA_170123	-3.17902	0.000819636	0.00130156	0.950073	-3.34608	2.12496
PROKKA_170124	-2.56044	0.00751124	0.0105645	0.957787	-2.67328	2.29777
PROKKA_95166	-2.31198	0.00998507	0.0138208	0.897389	-2.57635	2.48502
PROKKA_95167	0.787355	0.401286	0.436914	0.938079	0.839327	2.5248
PROKKA_95168	1.7278	8.0935e-06	1.68363e-05	0.387166	4.4627	19.78
PROKKA_95169	3.08171	0.0032549	0.0047875	1.04728	2.94258	1.8968
PROKKA_95170	1.26909	0.154599	0.181449	0.891545	1.42347	2.08442
PROKKA_95171	1.4943	0.14047	0.165924	1.01374	1.47404	1.80033
PROKKA_95172	0.732598	0.120747	0.144147	0.472143	1.55164	9.74531
PROKKA_95173	2.70104	1.32192e-09	4.32888e-09	0.44537	6.06471	22.6661
PROKKA_95174	0.443698	0.246757	0.279813	0.383072	1.15826	13.4168
PROKKA_95175	-2.21184	6.63633e-06	1.39562e-05	0.490972	-4.50503	6.26089
PROKKA_95176	-1.6184	0.0205949	0.02739	0.698994	-2.31533	2.77639
PROKKA_95177	0.602635	0.423781	0.459209	0.753408	0.799878	3.16854
PROKKA_95178	0.502505	0.567704	0.599251	0.879373	0.571436	1.64174
PROKKA_95179	-6.64853	5.08959e-12	2.20486e-11	0.963129	-6.90305	6.00085
PROKKA_95180	-7.2363	3.58507e-14	2.00447e-13	0.955258	-7.57522	8.70296
PROKKA_95181	-6.88154	2.95528e-12	1.31457e-11	0.985918	-6.97983	6.59465
PROKKA_95182	-7.47683	2.54753e-16	1.85859e-15	0.912585	-8.19302	14.5044
PROKKA_95183	-7.46426	4.90957e-15	3.06381e-14	0.953386	-7.82921	10.6011
PROKKA_95184	-8.03188	4.24818e-17	3.40983e-16	0.955512	-8.40584	14.9724
PROKKA_95185	-6.39906	1.29016e-09	4.22971e-09	1.05445	-6.06862	5.25023
PROKKA_95186	-6.59309	1.86762e-10	6.73643e-10	1.03472	-6.37185	5.88731
PROKKA_95187	-7.13427	7.8152e-14	4.19129e-13	0.954623	-7.47339	8.29843
PROKKA_95188	-7.87421	2.95603e-16	2.14189e-15	0.963194	-8.17511	13.131
PROKKA_95189	-8.51573	5.90517e-21	7.7773e-20	0.906731	-9.39168	21.1084
PROKKA_95190	-7.66586	2.87841e-14	1.62856e-13	1.00818	-7.60367	12.3232
PROKKA_95191	-9.25522	8.38581e-23	1.39859e-21	0.941555	-9.82971	35.9271
PROKKA_95192	-6.88699	5.62749e-13	2.72698e-12	0.955304	-7.20922	6.64441
PROKKA_170125	3.43671	5.78199e-12	2.48767e-11	0.499164	6.88492	115.342
PROKKA_170126	1.88467	6.64397e-09	2.00193e-08	0.324961	5.79968	40.6341
PROKKA_170127	-2.18422	2.66264e-08	7.49393e-08	0.392684	-5.56229	50.9388
PROKKA_170128	-6.412	1.08504e-10	4.01621e-10	0.9934	-6.4546	5.22717
PROKKA_170129	-7.91053	3.35082e-18	3.09978e-17	0.90937	-8.69891	14.1558
PROKKA_170130	-6.47919	4.40685e-11	1.70713e-10	0.983228	-6.58971	5.01533
PROKKA_170132	-6.82328	2.3924e-12	1.07542e-11	0.973439	-7.00946	6.87738
PROKKA_170133	-4.82809	1.40593e-05	2.83474e-05	1.11171	-4.34293	1.64242
PROKKA_95193	-5.57602	7.32874e-07	1.73835e-06	1.12591	-4.95244	2.86893
PROKKA_95194	-5.25449	1.32116e-06	3.03934e-06	1.08641	-4.83654	2.30973
PROKKA_95195	-4.96582	2.80377e-05	5.43158e-05	1.18549	-4.18885	1.64002
PROKKA_95196	-4.43816	0.000207184	0.00035742	1.19624	-3.71009	1.26719
PROKKA_95198	-4.89081	8.43066e-05	0.00015334	1.24391	-3.93182	1.66729
PROKKA_95200	-7.06436	1.6207e-15	1.07333e-14	0.88666	-7.96738	14.8377
PROKKA_95201	-6.43986	3.37839e-08	9.38832e-08	1.16651	-5.5206	4.83933
PROKKA_170136	-5.28009	2.19342e-06	4.90609e-06	1.11518	-4.73473	2.13876
PROKKA_170137	-4.27724	0.00438702	0.00635233	1.50136	-2.8489	1.02732
PROKKA_170139	-5.38239	1.07317e-06	2.49594e-06	1.10346	-4.87772	2.19115
PROKKA_170140	-6.54582	5.22286e-11	2.00468e-10	0.997163	-6.56444	5.59722
PROKKA_170143	3.94186	0.000503038	0.0008225	1.133	3.47913	642.906
PROKKA_170144	4.12728	0.000180039	0.000313205	1.10193	3.74549	1274.72
PROKKA_170145	3.79253	0.000671602	0.00107988	1.11515	3.40092	834.63
PROKKA_95202	3.91498	2.30817e-17	1.91584e-16	0.461828	8.47713	117.024
PROKKA_95203	0.63046	0.34327	0.378662	0.665235	0.947724	5.19474
PROKKA_95204	4.53835	1.0182e-37	6.63702e-36	0.353538	12.8369	101.054
PROKKA_95205	1.4785	0.000939121	0.00148026	0.446924	3.30816	97.5622
PROKKA_95206	2.31145	4.11498e-11	1.60001e-10	0.350227	6.59988	66.9253
PROKKA_95207	6.73077	1.04436e-42	9.51701e-41	0.491371	13.6979	175.989
PROKKA_95208	4.23881	9.47545e-13	4.4628e-12	0.593844	7.13792	92.3826
PROKKA_95209	5.1853	4.19372e-32	1.85936e-30	0.439657	11.794	119.754
PROKKA_95210	7.43913	5.45989e-17	4.32859e-16	0.888112	8.37634	83.9625
PROKKA_95211	0.398216	0.514023	0.547322	0.610213	0.652586	13.7467
PROKKA_95224	-8.15572	8.89237e-19	8.88892e-18	0.921736	-8.84822	16.991
PROKKA_95225	-5.00778	6.28102e-06	1.32483e-05	1.10872	-4.5167	1.68862
PROKKA_95228	-5.08783	1.23612e-05	2.51032e-05	1.16397	-4.37112	1.99199
PROKKA_95229	-6.23695	4.77695e-10	1.6455e-09	1.00172	-6.22626	4.11988
PROKKA_95230	-5.54988	6.9331e-07	1.64855e-06	1.1182	-4.96323	2.47579
PROKKA_95231	-4.61487	0.000421706	0.000697203	1.30877	-3.52611	1.27939
PROKKA_95232	-6.01766	1.42735e-07	3.68638e-07	1.14367	-5.26169	3.4819
PROKKA_95233	-6.24217	4.3194e-09	1.33084e-08	1.06314	-5.87147	4.15836
PROKKA_95234	-4.96388	9.31345e-06	1.92229e-05	1.11987	-4.43253	1.92577
PROKKA_95236	-6.04654	5.76225e-09	1.74888e-08	1.0383	-5.82352	3.51355
PROKKA_95237	-2.41425	1.40624e-06	3.2248e-06	0.500454	-4.82412	20.5576
PROKKA_95238	-2.62451	1.68023e-10	6.09065e-10	0.410847	-6.38804	27.5268
PROKKA_95239	-2.84793	0.00363154	0.00531148	0.979172	-2.90851	1.6438
PROKKA_95240	-2.632	1.40363e-07	3.62839e-07	0.499927	-5.26477	21.482
PROKKA_95241	-2.07008	9.88361e-07	2.30668e-06	0.422987	-4.89394	40.6388
PROKKA_95242	-2.14939	1.0058e-05	2.06667e-05	0.486736	-4.41592	19.3872
PROKKA_95243	-2.54139	0.0584316	0.0731146	1.34291	-1.89245	0.949176
PROKKA_95244	-4.61759	3.10458e-14	1.74944e-13	0.608066	-7.59388	24.1734
PROKKA_95246	1.12215	0.422713	0.458197	1.39967	0.801723	0.47341
PROKKA_95247	-1.94456	0.0940076	0.11411	1.16119	-1.67463	1.00171
PROKKA_95249	0.260527	0.681651	0.708103	0.635102	0.410212	8.31311
PROKKA_95250	0.905283	0.064637	0.0803932	0.489935	1.84776	7.58866
PROKKA_170146	-1.31433	0.0529365	0.0666565	0.679085	-1.93544	6.237
PROKKA_170147	0.311064	0.650043	0.678101	0.685612	0.453702	6.65703
PROKKA_170148	1.29559	0.186832	0.216326	0.981504	1.32001	2.38662
PROKKA_170149	-0.665155	0.234686	0.267168	0.559719	-1.18837	6.55116
PROKKA_170150	-1.3569	0.0154911	0.0209292	0.560543	-2.42069	8.46124
PROKKA_170151	0.315725	0.695056	0.720823	0.805416	0.392003	1.97582
PROKKA_170152	-0.822883	0.363254	0.398786	0.905081	-0.909182	2.10321
PROKKA_170153	-2.3773	1.74704e-05	3.47961e-05	0.553506	-4.29499	10.4011
PROKKA_170154	-4.7302	1.38924e-09	4.53678e-09	0.780984	-6.05672	6.22581
PROKKA_170155	-5.65171	4.06825e-07	9.95214e-07	1.11567	-5.06574	2.79419
PROKKA_170156	-5.09521	3.55776e-06	7.74945e-06	1.09913	-4.63567	1.9425
PROKKA_170157	-8.54489	8.70326e-20	9.89985e-19	0.938582	-9.10404	21.6908
PROKKA_170158	-0.21836	0.675685	0.702444	0.521945	-0.418358	5.96684
PROKKA_170159	0.477872	0.638579	0.667186	1.01743	0.469686	1.23911
PROKKA_170160	-0.102219	0.845566	0.860719	0.524796	-0.194778	12.956
PROKKA_170161	-0.498362	0.502696	0.536423	0.743543	-0.670253	3.46257
PROKKA_170162	4.89509	3.64865e-10	1.27358e-09	0.780919	6.26836	14.8663
PROKKA_170164	-5.2579	9.32284e-07	2.1836e-06	1.07186	-4.90542	2.28421
PROKKA_170165	-6.28718	7.90721e-10	2.65664e-09	1.02284	-6.14678	4.34916
PROKKA_170167	-8.03349	2.75681e-42	2.44678e-40	0.589516	-13.6273	83.8563
PROKKA_170168	2.06353	0.011253	0.015469	0.814097	2.53474	4.35366
PROKKA_170169	6.59339	4.21258e-28	1.29954e-26	0.599879	10.9912	124.457
PROKKA_33705	4.17427	1.76331e-05	3.5104e-05	0.97236	4.29293	5.12307
PROKKA_33706	1.36953	0.0065513	0.0092815	0.503722	2.71883	7.59074
PROKKA_33707	3.51168	8.84492e-14	4.71608e-13	0.470918	7.4571	71.7367
PROKKA_33708	0.0349906	0.930096	0.937376	0.398871	0.0877243	16.4455
PROKKA_33709	0.801203	0.185352	0.214734	0.60493	1.32446	7.39013
PROKKA_33710	2.88366	2.38688e-14	1.36437e-13	0.378044	7.62786	49.9836
PROKKA_33711	2.77064	0.000132069	0.000233858	0.72481	3.82257	8.08314
PROKKA_33712	0.922851	0.0247067	0.0325233	0.410894	2.24596	19.9957
PROKKA_33713	4.11835	1.33727e-13	6.97297e-13	0.556352	7.40242	49.4051
PROKKA_33714	4.50425	1.40708e-26	3.66397e-25	0.422144	10.6699	52.0087
PROKKA_33715	2.95073	6.89493e-13	3.30142e-12	0.410879	7.1815	41.9515
PROKKA_33716	3.10883	4.26037e-07	1.03966e-06	0.614765	5.05694	13.4783
PROKKA_33717	2.7152	8.68085e-08	2.29799e-07	0.50729	5.35237	14.3094
PROKKA_33718	1.66069	7.96877e-05	0.000145427	0.420924	3.94534	21.6682
PROKKA_33719	1.48361	0.00352634	0.00516508	0.508487	2.91769	11.1857
PROKKA_33720	2.90018	0.000454967	0.000748714	0.827216	3.50596	4.84924
PROKKA_33721	3.21581	0.00835137	0.0116799	1.21925	2.63752	1.82668
PROKKA_33722	1.95966	1.25692e-05	2.5497e-05	0.448695	4.36747	19.3333
PROKKA_33723	0.543542	0.225128	0.257006	0.448096	1.213	12.0265
PROKKA_33724	1.72863	0.00371662	0.00542909	0.595819	2.90126	8.05028
PROKKA_33725	1.25722	0.251272	0.284503	1.09584	1.14727	1.24355
PROKKA_33726	1.82317	4.19456e-05	7.94911e-05	0.445057	4.09649	205.776
PROKKA_33727	1.39451	0.0771118	0.0948185	0.788887	1.7677	5.27163
PROKKA_33728	3.44332	3.27634e-05	6.29613e-05	0.829044	4.15336	6.68874
PROKKA_33729	3.5818	0.00060347	0.000976234	1.04424	3.43005	3.40588
PROKKA_33730	2.66861	0.000113702	0.00020315	0.691472	3.85932	7.17865
PROKKA_33731	2.64982	0.000166769	0.000291408	0.703864	3.76467	5.67458
PROKKA_33732	-0.237118	0.505068	0.538687	0.355747	-0.666538	21.0547
PROKKA_33733	1.11505	0.0173039	0.0232418	0.468471	2.38019	12.8158
PROKKA_33734	1.72901	0.0011057	0.00172704	0.530023	3.26215	7.89723
PROKKA_33735	2.15881	0.0278605	0.0364296	0.981616	2.19924	1.83494
PROKKA_33736	2.72967	0.014815	0.0200675	1.12016	2.43687	1.20756
PROKKA_33737	-0.580154	0.185982	0.215411	0.43866	-1.32256	8.83081
PROKKA_33738	2.83281	1.63524e-05	3.26952e-05	0.657319	4.30964	7.56149
PROKKA_33739	2.20215	0.00139495	0.00214988	0.689099	3.19569	6.62734
PROKKA_33740	3.13641	0.00111863	0.00174608	0.962427	3.25885	4.37724
PROKKA_33741	1.43738	0.0522949	0.0658984	0.740649	1.9407	5.43455
PROKKA_33742	1.51148	0.0103619	0.0143114	0.589611	2.56351	6.22002
PROKKA_170172	1.34039	0.335715	0.371038	1.39238	0.962665	0.753983
PROKKA_95251	-8.06558	2.44597e-19	2.62057e-18	0.897055	-8.99118	15.6433
PROKKA_95252	-6.41828	8.46989e-11	3.17194e-10	0.988642	-6.49201	4.66826
PROKKA_95253	-7.44271	1.43062e-14	8.42739e-14	0.967391	-7.69359	9.57445
PROKKA_95254	-7.04197	3.60964e-13	1.78923e-12	0.968708	-7.26945	8.07241
PROKKA_95255	-4.25629	0.0017546	0.00267124	1.36032	-3.1289	1.01862
PROKKA_95256	-5.61911	7.3978e-10	2.49395e-09	0.912588	-6.15734	5.28182
PROKKA_95257	-6.00383	3.03677e-08	8.48611e-08	1.08386	-5.5393	4.02622
PROKKA_95258	-8.27101	2.06708e-19	2.23517e-18	0.918016	-9.00965	18.0225
PROKKA_95259	-7.99218	6.65481e-20	7.69652e-19	0.875076	-9.13313	20.6878
PROKKA_95260	-4.71058	3.72361e-05	7.10116e-05	1.14224	-4.12399	2.39803
PROKKA_95262	-3.78166	0.000119167	0.000212312	0.982803	-3.84783	2.06364
PROKKA_95264	-4.18814	0.000115383	0.000205971	1.08621	-3.85573	5.51429
PROKKA_95267	-6.86568	1.02409e-11	4.27932e-11	1.0092	-6.80308	7.31515
PROKKA_95268	-4.19381	1.30909e-07	3.39471e-07	0.794649	-5.27757	4.06029
PROKKA_95269	-4.17108	0.00022014	0.000378394	1.12893	-3.69471	1.50018
PROKKA_95271	-4.14999	0.00352302	0.00516069	1.42221	-2.91798	0.935312
PROKKA_95272	-5.53728	5.60442e-07	1.34745e-06	1.10649	-5.00437	3.10829
PROKKA_170173	-4.50943	5.08446e-24	9.87594e-23	0.446119	-10.1081	67.1334
PROKKA_170174	-9.55175	9.69935e-25	2.05298e-23	0.930135	-10.2692	42.5627
PROKKA_170177	3.06246	0.00801397	0.0112341	1.155	2.65148	1.02461
PROKKA_170178	0.242984	0.610276	0.64025	0.476739	0.509679	8.92723
PROKKA_170179	1.65019	0.0574917	0.0720209	0.868723	1.89955	2.65835
PROKKA_170182	3.96194	8.86389e-05	0.000160743	1.01076	3.91976	3.19672
PROKKA_170184	3.03354	0.00352248	0.0051601	1.03958	2.91803	2.24589
PROKKA_170185	1.12317	0.290214	0.324765	1.06195	1.05765	1.27398
PROKKA_170186	-5.60268	2.02696e-07	5.14395e-07	1.07809	-5.19685	2.95093
PROKKA_95274	-2.29811	0.00146635	0.00225368	0.72239	-3.18126	8.14782
PROKKA_95275	-2.5754	5.40363e-08	1.46507e-07	0.473638	-5.43749	9.56803
PROKKA_95276	-2.94155	2.42545e-05	4.73947e-05	0.696782	-4.22163	3.88687
PROKKA_95277	-3.24455	2.97809e-12	1.32416e-11	0.464918	-6.97875	10.7986
PROKKA_95278	-0.214799	0.775152	0.79585	0.751984	-0.285643	3.1607
PROKKA_95279	-2.01876	0.00063679	0.0010273	0.59107	-3.41544	6.33572
PROKKA_95281	-4.62291	4.81597e-05	9.05101e-05	1.13742	-4.06438	2.42055
PROKKA_95287	-4.72038	0.00038418	0.000638722	1.32942	-3.55072	1.74048
PROKKA_95288	2.83462	0.0297002	0.0386908	1.30384	2.17407	0.905494
PROKKA_95289	5.15183	1.12944e-25	2.66721e-24	0.491838	10.4747	159.769
PROKKA_95290	5.95408	5.35181e-31	2.16097e-29	0.514275	11.5776	143.159
PROKKA_95291	3.29721	0.00113498	0.00177022	1.01305	3.25473	2.89009
PROKKA_95292	4.93975	8.97056e-12	3.77475e-11	0.724078	6.82212	31.866
PROKKA_95293	2.97665	0.0102456	0.0141591	1.15939	2.56743	1.20628
PROKKA_95294	2.45605	0.00416606	0.0060508	0.857168	2.86531	3.48649
PROKKA_95295	2.88258	4.79162e-05	9.00826e-05	0.709024	4.06556	5.54997
PROKKA_95297	2.56645	0.0398291	0.0510316	1.24857	2.05552	0.969668
PROKKA_170193	-4.9183	0.000128024	0.000227126	1.28407	-3.83023	1.60047
PROKKA_170194	-5.16755	4.61565e-11	1.78342e-10	0.785003	-6.58283	6.6324
PROKKA_170195	-5.76159	4.95821e-08	1.35027e-07	1.05663	-5.4528	3.09291
PROKKA_170196	5.97921	7.3651e-10	2.48373e-09	0.97096	6.15804	16.8453
PROKKA_95301	1.61884	0.202452	0.23294	1.27008	1.2746	0.629672
PROKKA_95302	2.61177	0.0010912	0.00170568	0.799712	3.26589	4.149
PROKKA_95303	1.31571	0.120429	0.143797	0.847219	1.55298	2.55508
PROKKA_95304	3.28058	0.000255966	0.000436022	0.897261	3.65622	3.6443
PROKKA_95305	3.11705	3.74086e-07	9.19423e-07	0.613389	5.08169	9.99509
PROKKA_95306	3.04048	1.10373e-09	3.64617e-09	0.49896	6.09364	19.4287
PROKKA_170197	2.80065	9.67622e-14	5.1341e-13	0.376166	7.44525	81.1726
PROKKA_170198	3.40398	0.000913885	0.00144285	1.0266	3.31578	3.06707
PROKKA_170199	-7.67913	9.30041e-16	6.34222e-15	0.95562	-8.03576	12.038
PROKKA_170200	-9.53782	1.1503e-23	2.14176e-22	0.951137	-10.0278	43.0706
PROKKA_170201	0.169328	0.865184	0.878616	0.997346	0.169778	1.99232
PROKKA_95307	-5.59221	7.17049e-08	1.91593e-07	1.03812	-5.38685	2.71658
PROKKA_95308	-5.48455	6.14105e-07	1.47013e-06	1.09983	-4.98673	2.49248
PROKKA_95309	-7.21723	3.13274e-14	1.76449e-13	0.950547	-7.59271	8.65403
PROKKA_95310	-6.70685	1.27555e-11	5.26791e-11	0.990469	-6.77138	5.67698
PROKKA_95311	-9.27466	1.42023e-24	2.94607e-23	0.906405	-10.2324	35.1526
PROKKA_95312	3.05539	2.24678e-13	1.14133e-12	0.41665	7.33323	52.6325
PROKKA_95313	1.6061	0.00416226	0.00604576	0.560478	2.8656	9.63943
PROKKA_95314	2.93642	1.51325e-05	3.03858e-05	0.678665	4.32675	7.0414
PROKKA_95315	-1.22028	0.00644371	0.00913822	0.447924	-2.7243	86.5689
PROKKA_95316	2.8548	1.38177e-07	3.57361e-07	0.541949	5.26766	12.7907
PROKKA_95317	4.12808	2.37221e-09	7.53471e-09	0.691469	5.97002	12.2349
PROKKA_95318	1.46091	0.0194021	0.025889	0.62493	2.33771	5.39095
PROKKA_95319	4.56758	1.62795e-36	9.7566e-35	0.361918	12.6205	143.397
PROKKA_95320	-4.65716	1.7419e-10	6.30285e-10	0.729673	-6.38253	9.33452
PROKKA_95321	-3.90456	0.00105366	0.0016501	1.19194	-3.27579	1.09024
PROKKA_95323	-2.05811	0.000230613	0.000395348	0.558832	-3.68288	5.66127
PROKKA_95324	0.00883304	0.993326	0.994113	1.05605	0.00836423	1.14317
PROKKA_95325	-3.25442	0.00351834	0.00515419	1.11514	-2.9184	1.50767
PROKKA_170202	-8.03856	3.01066e-17	2.46334e-16	0.951742	-8.44615	14.6601
PROKKA_170203	-7.09039	3.1297e-14	1.76298e-13	0.933826	-7.59284	7.6565
PROKKA_170204	-7.47686	7.62566e-16	5.24828e-15	0.927644	-8.06006	9.9113
PROKKA_170206	-7.35317	7.04494e-12	3.00048e-11	1.0724	-6.85674	9.133
PROKKA_170208	-5.7443	8.82287e-07	2.07223e-06	1.16844	-4.91623	4.83962
PROKKA_170209	1.38629	0.279607	0.313849	1.28217	1.0812	0.519898
PROKKA_170210	1.41839	0.229062	0.261168	1.17926	1.20278	0.855359
PROKKA_170211	1.73713	0.0877216	0.106947	1.01733	1.70754	1.7904
PROKKA_33744	-2.0769	0.00598661	0.00852514	0.755646	-2.74851	2.75664
PROKKA_33745	-0.270432	0.717105	0.741668	0.746367	-0.362331	2.65529
PROKKA_33746	-0.306436	0.769347	0.7905	1.04504	-0.293229	1.33978
PROKKA_33747	-0.118285	0.887259	0.898648	0.834322	-0.141773	2.56255
PROKKA_33748	-1.44014	0.053202	0.0669695	0.74492	-1.93328	2.85012
PROKKA_33749	-2.15295	5.37042e-05	0.000100291	0.533055	-4.03889	6.33756
PROKKA_33750	-0.0470532	0.944833	0.950619	0.679986	-0.0691973	2.79702
PROKKA_33751	-0.809152	0.201386	0.231836	0.633331	-1.27761	3.5175
PROKKA_33752	-1.08958	0.155731	0.182673	0.767537	-1.41958	2.05551
PROKKA_33753	0.118491	0.77599	0.796616	0.416419	0.284548	9.39692
PROKKA_33754	-1.28614	0.121369	0.144834	0.830273	-1.54905	3.43575
PROKKA_33755	-3.31791	0.00620407	0.00881749	1.21233	-2.7368	1.83018
PROKKA_33756	-1.19999	0.0982574	0.118928	0.725788	-1.65336	2.34703
PROKKA_33757	-0.392569	0.616114	0.645792	0.782999	-0.501365	3.41177
PROKKA_33758	-2.28432	0.000239141	0.000409168	0.621817	-3.67362	4.5815
PROKKA_33759	-0.116786	0.825123	0.841988	0.528539	-0.22096	6.34557
PROKKA_33760	-1.27149	0.0218541	0.0289745	0.554536	-2.29289	5.23486
PROKKA_33761	0.125962	0.892168	0.903195	0.92919	0.135561	1.73437
PROKKA_33762	-1.12086	0.0891494	0.108575	0.659365	-1.6999	3.89705
PROKKA_33763	-2.42871	1.85479e-05	3.68067e-05	0.567233	-4.28169	6.28507
PROKKA_33764	-1.64277	0.000376883	0.000627438	0.462003	-3.55576	10.0594
PROKKA_33765	0.436689	0.704195	0.729562	1.1502	0.379664	0.998309
PROKKA_33766	1.10763	0.0270467	0.0354206	0.500998	2.21084	7.12992
PROKKA_33767	-0.172312	0.774583	0.795322	0.601679	-0.286385	3.77899
PROKKA_33768	-1.22733	0.141424	0.166975	0.834629	-1.47051	2.36857
PROKKA_33769	-1.1974	0.0168244	0.0226358	0.500894	-2.39052	7.1236
PROKKA_33770	-0.0459955	0.937427	0.944037	0.585902	-0.0785038	5.95217
PROKKA_33771	-0.260974	0.644831	0.673066	0.566161	-0.460954	5.20072
PROKKA_33772	-0.606786	0.403187	0.438745	0.725869	-0.835944	3.0846
PROKKA_33773	0.51636	0.452764	0.487579	0.687733	0.750814	2.85149
PROKKA_33774	3.18544	2.7896e-05	5.40606e-05	0.760249	4.19	6.13214
PROKKA_95327	-1.81434	4.96331e-06	1.06149e-05	0.39733	-4.56633	18.3113
PROKKA_95328	2.26891	3.80145e-08	1.04923e-07	0.412542	5.49984	90.2383
PROKKA_95329	3.20117	1.92396e-20	2.3777e-19	0.345457	9.26648	94.5487
PROKKA_95330	-0.037554	0.91464	0.923539	0.350358	-0.107188	22.3273
PROKKA_95331	2.04656	1.33645e-06	3.07243e-06	0.423345	4.83426	28.9865
PROKKA_95332	1.33045	0.000175393	0.000305642	0.354592	3.75205	40.0636
PROKKA_95333	0.355619	0.348284	0.383777	0.379156	0.937924	23.8744
PROKKA_95334	-4.09517	0.00053348	0.000869451	1.18243	-3.46336	1.83979
PROKKA_170212	-5.32845	3.72041e-12	1.63629e-11	0.766969	-6.94741	8.29508
PROKKA_170213	-3.10474	1.66695e-07	4.27207e-07	0.59329	-5.23309	14.1079
PROKKA_170214	-7.0395	3.33071e-14	1.87046e-13	0.92811	-7.58477	7.39228
PROKKA_170216	-5.85867	8.31918e-09	2.47877e-08	1.0168	-5.76186	3.20876
PROKKA_170217	-5.26563	7.39147e-06	1.54516e-05	1.17481	-4.48209	2.03718
PROKKA_170218	-4.46514	0.000404483	0.000670484	1.26236	-3.53714	1.29611
PROKKA_170219	-4.1872	0.00207611	0.00312914	1.35987	-3.07912	0.945358
PROKKA_170220	-5.50493	3.41039e-07	8.42409e-07	1.07956	-5.09923	2.42847
PROKKA_170222	4.45959	7.53064e-06	1.57286e-05	0.995865	4.47811	4.77993
PROKKA_170224	2.34727	0.0349575	0.0451057	1.11306	2.10885	1.22809
PROKKA_170225	-2.8452	1.95083e-05	3.8595e-05	0.666254	-4.27045	6.55498
PROKKA_170228	-1.20361	0.107165	0.128951	0.747088	-1.61107	2.74083
PROKKA_95335	0.843588	0.389361	0.425051	0.98003	0.860777	1.68264
PROKKA_95337	0.396584	0.48113	0.515384	0.562941	0.704487	7.09354
PROKKA_95338	4.7046	7.88729e-17	6.1341e-16	0.56458	8.33292	131.336
PROKKA_95339	4.74784	1.56375e-14	9.15537e-14	0.618031	7.6822	32.7068
PROKKA_95340	2.55884	0.000247288	0.000422206	0.698173	3.66505	5.13103
PROKKA_95341	0.08066	0.948216	0.953585	1.24194	0.0649467	0.866275
PROKKA_95343	-0.0776242	0.953157	0.958001	1.32142	-0.058743	0.657885
PROKKA_95344	-2.2119	0.040112	0.0513694	1.07761	-2.05259	1.20556
PROKKA_95345	-1.8359	0.000646678	0.00104212	0.53819	-3.41124	7.88243
PROKKA_95346	-1.70698	0.0175473	0.0235474	0.718718	-2.37504	3.73382
PROKKA_95347	-1.5192	0.00565877	0.00808303	0.549057	-2.76693	4.68969
PROKKA_95348	-0.11407	0.777013	0.797557	0.40277	-0.283213	12.7871
PROKKA_95349	3.22606	5.33309e-16	3.73875e-15	0.3981	8.10366	44.2054
PROKKA_95350	0.861037	0.311981	0.347018	0.851606	1.01107	1.86433
PROKKA_95351	1.47252	0.000557645	0.000906476	0.426642	3.45142	17.501
PROKKA_95352	-1.35768	0.043481	0.055417	0.672433	-2.01906	5.25032
PROKKA_95353	2.26514	2.20784e-05	4.33779e-05	0.533883	4.24276	10.9743
PROKKA_95354	3.39215	0.000132587	0.000234711	0.887625	3.8216	4.21525
PROKKA_95355	3.66511	2.04395e-08	5.82448e-08	0.653522	5.60824	12.3881
PROKKA_95356	2.31072	6.86007e-05	0.000126343	0.580425	3.98109	78.9074
PROKKA_95357	0.355877	0.591425	0.622192	0.662995	0.536772	3.1551
PROKKA_95358	1.39686	0.0319325	0.0414254	0.651139	2.14525	5.40366
PROKKA_95359	3.22833	0.000274296	0.000465481	0.887284	3.63844	3.66601
PROKKA_95360	6.12824	9.71727e-14	5.15495e-13	0.823169	7.44469	26.2566
PROKKA_170230	1.77743	0.0130052	0.0177406	0.71566	2.48363	4.99745
PROKKA_170231	-1.78523	0.000862026	0.0013653	0.535772	-3.33207	5.21287
PROKKA_95361	1.19138	0.0458476	0.0582387	0.596646	1.99679	11.1692
PROKKA_95362	0.400942	0.476855	0.511219	0.56362	0.71137	10.1707
PROKKA_95363	-1.73142	0.000318978	0.000536178	0.481033	-3.59938	12.1942
PROKKA_95364	-0.997349	0.0329186	0.0426394	0.467564	-2.13307	10.5303
PROKKA_95365	-0.673444	0.222685	0.254419	0.552266	-1.21942	6.09812
PROKKA_95366	-1.53188	0.00482883	0.00695475	0.543562	-2.81824	9.39887
PROKKA_95367	-3.3848	1.98001e-08	5.65282e-08	0.602949	-5.61374	8.35668
PROKKA_170232	6.6306	1.1611e-11	4.8167e-11	0.977248	6.78497	13.7112
PROKKA_170233	4.93181	2.07207e-06	4.64928e-06	1.03909	4.74627	4.1185
PROKKA_170234	3.01833	4.25315e-05	8.05276e-05	0.737387	4.09328	5.49653
PROKKA_170235	-7.9506	8.98176e-18	7.87486e-17	0.925964	-8.5863	13.6925
PROKKA_170236	-1.99914	0.0257258	0.0337885	0.896346	-2.23033	1.3694
PROKKA_170237	-2.32657	0.0291925	0.0380761	1.06681	-2.18088	1.91314
PROKKA_170238	-2.33646	0.00746435	0.0105022	0.873318	-2.67538	1.9585
PROKKA_95369	-7.44084	5.62523e-14	3.0703e-13	0.989931	-7.51652	14.8062
PROKKA_95370	-6.78803	4.36759e-10	1.51096e-09	1.08777	-6.24029	6.94201
PROKKA_95371	-6.23159	5.06684e-08	1.37842e-07	1.14363	-5.44895	4.74971
PROKKA_95372	-6.88224	1.61753e-12	7.41366e-12	0.974266	-7.06402	7.32383
PROKKA_95373	-4.89708	1.5652e-05	3.13801e-05	1.13376	-4.31931	2.01144
PROKKA_95375	-4.01496	0.000399831	0.000663275	1.13411	-3.5402	1.38122
PROKKA_95376	-5.62226	2.91304e-06	6.41686e-06	1.20214	-4.67686	3.08292
PROKKA_95381	-4.83306	1.24522e-05	2.5278e-05	1.10609	-4.36952	2.68543
PROKKA_95387	-1.84075	0.0693405	0.0858476	1.01352	-1.8162	1.6744
PROKKA_95391	-1.92314	0.00996016	0.0137882	0.746209	-2.57721	3.21116
PROKKA_95393	-4.77763	0.000358625	0.000598714	1.33872	-3.5688	1.81062
PROKKA_170239	-0.373476	0.443542	0.478594	0.487423	-0.766226	37.5614
PROKKA_170240	4.10189	3.82851e-08	1.05636e-07	0.745991	5.49858	12.3195
PROKKA_170241	3.50933	1.01448e-15	6.88282e-15	0.437295	8.02509	34.2073
PROKKA_170242	3.40333	8.69871e-15	5.27062e-14	0.438746	7.75696	33.9341
PROKKA_170243	4.55711	6.13471e-17	4.8356e-16	0.544939	8.36261	34.6698
PROKKA_170244	2.46528	6.72418e-05	0.000124006	0.618511	3.98584	7.31869
PROKKA_170245	2.7856	0.000214073	0.000368637	0.752498	3.7018	6.08586
PROKKA_170246	-8.50837	3.78128e-20	4.51023e-19	0.925416	-9.19411	21.237
PROKKA_170247	2.06319	0.0905307	0.110149	1.21895	1.6926	1.00185
PROKKA_170248	7.13991	3.21522e-17	2.62179e-16	0.846114	8.43847	81.375
PROKKA_170249	-6.56488	9.76702e-12	4.09064e-11	0.964021	-6.80989	5.53484
PROKKA_170250	-7.44947	2.41018e-14	1.37694e-13	0.976774	-7.6266	10.0475
PROKKA_170251	5.04443	5.84421e-07	1.40246e-06	1.00963	4.9963	4.45917
PROKKA_170252	5.81451	1.19876e-14	7.13247e-14	0.753549	7.71617	26.5848
PROKKA_95395	1.71769	0.217793	0.249261	1.39376	1.23242	0.619313
PROKKA_95396	1.26153	0.227031	0.25901	1.04427	1.20804	1.5576
PROKKA_95397	0.925864	0.401639	0.437252	1.10393	0.838698	0.975951
PROKKA_95398	1.1278	0.353213	0.388799	1.21481	0.928376	0.889508
PROKKA_95399	-2.44138	0.0216052	0.0286611	1.06274	-2.29724	1.21913
PROKKA_95400	-1.23331	0.0935556	0.113591	0.735454	-1.67693	2.94831
PROKKA_95401	-3.99728	0.00267577	0.00397692	1.33122	-3.00272	1.27346
PROKKA_170253	-5.89107	3.24139e-07	8.03089e-07	1.15311	-5.10884	3.35735
PROKKA_170254	-5.38896	1.40404e-06	3.21993e-06	1.11701	-4.82443	2.19984
PROKKA_170256	-4.73821	0.000127993	0.000227074	1.23704	-3.83029	1.54395
PROKKA_170257	-5.28272	9.31984e-07	2.183e-06	1.0769	-4.90548	2.17783
PROKKA_170258	-4.78388	0.000178572	0.000310827	1.27654	-3.74755	1.47157
PROKKA_170259	2.25426	0.279016	0.313247	2.08239	1.08253	0.608537
PROKKA_170260	2.53548	0.0428648	0.0546759	1.25207	2.02502	1.32737
PROKKA_170261	2.27206	0.0497708	0.0629114	1.15808	1.96193	0.925027
PROKKA_170262	0.995022	0.294674	0.329338	0.949518	1.04792	14.5834
PROKKA_170263	-0.000898122	0.999487	0.999548	1.39634	-0.000643195	6.59103
PROKKA_95402	-5.65715	1.83085e-07	4.66997e-07	1.08463	-5.21574	2.9551
PROKKA_95403	-6.01529	4.26043e-08	1.16909e-07	1.09774	-5.4797	3.46178
PROKKA_95404	-5.27217	2.19611e-05	4.31586e-05	1.24228	-4.24396	2.37144
PROKKA_95405	-6.72183	2.74765e-12	1.22724e-11	0.961626	-6.99006	5.94417
PROKKA_95406	-7.51936	4.78035e-15	2.98673e-14	0.960014	-7.83256	10.3115
PROKKA_95407	-8.65182	1.35569e-24	2.82081e-23	0.845163	-10.2369	58.2144
PROKKA_95408	-7.34862	1.90416e-26	4.89428e-25	0.690543	-10.6418	42.2527
PROKKA_95409	-7.65729	3.01095e-16	2.17889e-15	0.936914	-8.17289	11.6436
PROKKA_95410	-5.28437	6.53436e-06	1.3754e-05	1.17214	-4.50832	2.16987
PROKKA_95411	-8.34114	3.80649e-19	3.97701e-18	0.932758	-8.94245	25.9922
PROKKA_170265	-7.85169	2.78442e-18	2.60376e-17	0.900433	-8.7199	13.3339
PROKKA_170266	-6.65445	2.10311e-11	8.46471e-11	0.993397	-6.69868	5.68971
PROKKA_95413	-3.14146	0.00327403	0.00481467	1.06824	-2.94077	1.35122
PROKKA_95414	-1.98515	0.0846572	0.103471	1.15129	-1.72428	1.08341
PROKKA_95416	-2.49227	0.00185543	0.00281547	0.800743	-3.11245	2.7892
PROKKA_95418	-3.02664	0.00245481	0.00366588	0.999269	-3.02886	2.18214
PROKKA_95419	-3.11935	0.00145838	0.00224223	0.980054	-3.18284	2.81769
PROKKA_95420	-2.94584	0.00135987	0.00209857	0.919702	-3.20304	2.53937
PROKKA_09044	-5.15724	4.01882e-08	1.10602e-07	0.939384	-5.49002	3.95019
PROKKA_09045	-3.91206	6.34743e-07	1.51703e-06	0.785501	-4.98033	5.09052
PROKKA_09048	-3.38088	0.00611167	0.00869393	1.23312	-2.74173	1.40532
PROKKA_09049	-3.31398	0.00712962	0.0100546	1.23163	-2.69073	1.27851
PROKKA_09050	-4.28265	3.19353e-09	9.98921e-09	0.723259	-5.92133	9.43297
PROKKA_09051	-5.1585	8.85391e-14	4.72053e-13	0.69177	-7.45696	11.2355
PROKKA_09052	-4.6368	1.38179e-07	3.57361e-07	0.88024	-5.26765	5.09076
PROKKA_09053	-4.76148	7.12086e-06	1.49148e-05	1.06045	-4.49004	2.50522
PROKKA_09054	-4.99243	2.61867e-08	7.37698e-08	0.897081	-5.56519	5.00884
PROKKA_09055	-4.38365	1.59116e-10	5.78383e-10	0.685334	-6.39637	8.40953
PROKKA_09063	-2.85796	0.000848633	0.0013452	0.856592	-3.33643	3.58347
PROKKA_09065	-2.45461	0.034134	0.0441115	1.15866	-2.11848	1.29758
PROKKA_09073	-1.62536	0.010383	0.0143385	0.634212	-2.5628	5.27477
PROKKA_09076	-3.3286	0.00561715	0.00802631	1.20195	-2.76933	1.70381
PROKKA_09077	-2.05689	0.11564	0.13846	1.30734	-1.57334	0.970937
PROKKA_09079	-0.906288	0.502278	0.53602	1.35083	-0.67091	0.838768
PROKKA_09086	-3.37045	0.00991325	0.0137273	1.30696	-2.57884	1.24706
PROKKA_09087	-4.02228	2.01147e-08	5.73649e-08	0.716855	-5.61101	15.167
PROKKA_09090	-3.63896	0.00184314	0.00279792	1.16843	-3.11441	2.27472
PROKKA_09091	-3.1239	0.00784438	0.0110089	1.17497	-2.6587	1.05338
PROKKA_09092	-2.89418	0.000419548	0.000693902	0.820469	-3.52747	3.5928
PROKKA_09098	-5.13257	1.52247e-06	3.47588e-06	1.06745	-4.80826	9.35865
PROKKA_09100	-5.53388	2.28824e-06	5.10641e-06	1.17091	-4.72614	4.20809
PROKKA_09103	-4.04408	7.53768e-05	0.000138049	1.02158	-3.95864	4.64553
PROKKA_09104	-4.01831	3.84915e-10	1.3396e-09	0.641899	-6.26003	7.58169
PROKKA_09109	-3.96753	1.56872e-05	3.14464e-05	0.918663	-4.31881	3.52664
PROKKA_09110	-3.25622	0.00158228	0.00242228	1.03073	-3.15915	1.71928
PROKKA_09111	-2.88028	0.0109764	0.0151109	1.13243	-2.54345	1.40126
PROKKA_09115	-2.61313	0.0220105	0.0291674	1.14101	-2.29019	1.24566
PROKKA_09116	-3.54022	4.02216e-06	8.70845e-06	0.767905	-4.61023	4.78807
PROKKA_09117	-3.14002	6.7948e-05	0.000125228	0.788285	-3.98336	2.889
PROKKA_09118	-3.19801	9.54764e-08	2.51523e-07	0.599425	-5.33513	49.8978
PROKKA_09119	-4.49463	2.15258e-06	4.81991e-06	0.948525	-4.73854	8.83178
PROKKA_09120	-4.12111	3.83504e-07	9.41353e-07	0.811726	-5.07697	4.20388
PROKKA_09121	-2.83042	0.0206416	0.0274476	1.22292	-2.31448	1.34788
PROKKA_09123	-4.4212	3.44908e-05	6.60761e-05	1.06751	-4.14159	1.94002
PROKKA_09124	-3.24662	6.07893e-05	0.000112756	0.809686	-4.00973	3.44391
PROKKA_09125	-4.5342	6.93331e-07	1.64856e-06	0.913559	-4.96322	6.23456
PROKKA_09126	-3.8153	4.29686e-08	1.17847e-07	0.696452	-5.4782	6.69338
PROKKA_09127	-4.70048	0.000257455	0.000438416	1.28614	-3.65473	1.78067
PROKKA_09128	-2.03675	0.00105003	0.00164494	0.621572	-3.27677	6.83496
PROKKA_09129	-1.82222	0.0627335	0.0781718	0.979121	-1.86108	1.86815
PROKKA_09130	-3.30934	5.25542e-05	9.82567e-05	0.818339	-4.04397	5.2517
PROKKA_09131	-3.44759	8.97845e-06	1.85709e-05	0.776411	-4.44042	3.9215
PROKKA_09134	-3.79826	0.000183303	0.000318561	1.01531	-3.74098	2.33403
PROKKA_09135	-2.70446	0.0284097	0.0371113	1.23402	-2.19158	0.986468
PROKKA_09136	-3.56315	0.000111557	0.000199499	0.922147	-3.86397	2.41801
PROKKA_95422	-1.63496	0.0152921	0.0206778	0.674103	-2.42539	3.75871
PROKKA_95423	-1.82938	0.00237296	0.00355024	0.601951	-3.03909	17.9486
PROKKA_95424	-3.22612	1.95916e-05	3.87476e-05	0.755621	-4.2695	8.98101
PROKKA_95425	-0.489523	0.655525	0.683308	1.09734	-0.4461	1.0789
PROKKA_95426	-3.12332	0.0022535	0.00338054	1.02249	-3.05462	2.06482
PROKKA_95427	-1.68629	0.146751	0.17284	1.16208	-1.4511	1.26939
PROKKA_170268	-5.50482	1.22462e-06	2.82937e-06	1.13464	-4.85161	2.48816
PROKKA_170269	-4.65595	0.000192782	0.000334062	1.24882	-3.72829	1.44604
PROKKA_170270	1.83994	0.19288	0.222802	1.41305	1.30211	0.651356
PROKKA_170271	1.10672	0.438602	0.473783	1.42884	0.774557	0.707287
PROKKA_170272	5.97862	2.43356e-10	8.6641e-10	0.944319	6.33114	8.8329
PROKKA_170273	4.22238	5.46245e-05	0.000101895	1.04646	4.0349	2.36558
PROKKA_170274	4.37956	2.90726e-06	6.40451e-06	0.936351	4.67727	8.01086
PROKKA_170275	2.88337	0.0150951	0.0204262	1.18653	2.43009	1.53394
PROKKA_170276	-9.81241	2.85983e-28	8.97345e-27	0.889926	-11.0261	71.2935
PROKKA_170277	-7.34605	3.75182e-15	2.37387e-14	0.934261	-7.86295	8.94921
PROKKA_170278	-5.26562	3.38911e-06	7.40259e-06	1.13344	-4.64571	2.14753
PROKKA_170279	-2.77246	3.12523e-06	6.8581e-06	0.59464	-4.66241	8.36956
PROKKA_170280	0.363763	0.733406	0.757047	1.06801	0.340598	5.55485
PROKKA_170281	3.91353	0.00323212	0.0047562	1.32898	2.94475	124.207
PROKKA_170284	-8.02506	1.53857e-18	1.4892e-17	0.913307	-8.78682	15.0951
PROKKA_170285	-9.26583	8.94027e-26	2.13675e-24	0.882733	-10.4968	35.1104
PROKKA_170286	-8.22932	5.45859e-20	6.37697e-19	0.898932	-9.15455	16.9326
PROKKA_170287	-8.46368	1.51387e-20	1.89728e-19	0.910855	-9.29202	20.4839
PROKKA_170288	-4.84748	8.03574e-05	0.000146568	1.22929	-3.94333	1.55095
PROKKA_170289	-7.07479	1.16571e-13	6.12329e-13	0.953396	-7.42062	7.42387
PROKKA_95428	-4.5775	5.11484e-06	1.09179e-05	1.00383	-4.56002	5.38672
PROKKA_95430	-3.163	0.0464747	0.0589872	1.5886	-1.99106	0.949428
PROKKA_95431	-4.09842	1.92006e-05	3.80241e-05	0.958922	-4.27399	12.6889
PROKKA_95432	-4.5998	0.00706082	0.00996315	1.70745	-2.69396	4.42759
PROKKA_95434	-3.42526	0.000134482	0.00023788	0.89711	-3.8181	2.37492
PROKKA_95440	3.86186	0.000144135	0.000254018	1.01602	3.80096	3.11133
PROKKA_95441	4.29592	2.41306e-06	5.36976e-06	0.911051	4.71534	5.84128
PROKKA_95442	4.61306	6.24252e-06	1.31721e-05	1.02104	4.518	3.13732
PROKKA_95443	3.53637	0.00198404	0.00299809	1.14349	3.09261	1.57239
PROKKA_95445	2.22733	0.0111274	0.0153087	0.87736	2.53867	2.98872
PROKKA_170291	0.391222	0.313748	0.348794	0.388352	1.00739	49.0904
PROKKA_170292	-0.969921	0.129408	0.153786	0.639604	-1.51644	4.70507
PROKKA_170293	-5.07705	0.000160214	0.000280613	1.34503	-3.77468	2.19125
PROKKA_170294	-5.36098	2.34538e-06	5.22731e-06	1.13553	-4.72113	2.39781
PROKKA_170295	-8.6078	1.64462e-20	2.05116e-19	0.927245	-9.2832	32.1295
PROKKA_170297	-5.32622	1.52041e-06	3.47165e-06	1.10766	-4.80853	2.35737
PROKKA_95446	-1.33	0.0157097	0.021211	0.550589	-2.41559	20.7742
PROKKA_95447	0.0214836	0.981712	0.983659	0.937214	0.0229228	1.58115
PROKKA_95448	-0.989664	0.114314	0.136968	0.626728	-1.5791	4.36854
PROKKA_95449	-2.94414	2.26177e-05	4.43644e-05	0.694808	-4.23735	3.78797
PROKKA_95450	-0.346099	0.407395	0.442881	0.417749	-0.828486	12.2949
PROKKA_95451	-1.98322	0.0056411	0.00805919	0.716495	-2.76794	3.47068
PROKKA_95452	-4.92566	6.92572e-06	1.45266e-05	1.09557	-4.49596	1.76532
PROKKA_95453	-3.44881	4.77775e-09	1.4643e-08	0.589064	-5.85473	6.82921
PROKKA_95455	-2.55771	7.38052e-07	1.74981e-06	0.516597	-4.95107	7.36906
PROKKA_170298	4.43901	1.79736e-06	4.06597e-06	0.929642	4.77497	4.62744
PROKKA_170299	1.45743	0.159912	0.187242	1.03705	1.40537	1.31718
PROKKA_170301	0.949392	0.485213	0.519386	1.36027	0.697942	0.738857
PROKKA_95456	-6.19658	4.6247e-10	1.5955e-09	0.994423	-6.23134	4.47067
PROKKA_95457	-7.75607	6.32992e-17	4.97903e-16	0.92788	-8.35891	12.4587
PROKKA_95458	-8.7313	1.22125e-20	1.54858e-19	0.937353	-9.31485	24.8152
PROKKA_95459	-5.02069	1.02324e-05	2.10027e-05	1.13791	-4.4122	1.95858
PROKKA_95460	-8.80053	5.80809e-22	8.73168e-21	0.913593	-9.63288	26.2905
PROKKA_95461	-6.24104	2.93191e-11	1.15989e-10	0.938509	-6.64995	6.48555
PROKKA_95462	-6.84036	3.21712e-12	1.42413e-11	0.981697	-6.9679	7.1626
PROKKA_95463	-5.26674	3.80117e-06	8.25157e-06	1.1395	-4.62197	2.04257
PROKKA_95464	-5.16704	1.45802e-05	2.93379e-05	1.19195	-4.33494	2.18773
PROKKA_95465	-6.28881	8.10647e-11	3.04308e-10	0.967715	-6.49861	4.68149
PROKKA_95467	-5.55675	8.12046e-08	2.15693e-07	1.03585	-5.36443	2.93248
PROKKA_95468	-6.3973	2.86839e-11	1.13586e-10	0.961542	-6.65317	4.76204
PROKKA_95469	-5.91571	3.09605e-08	8.64338e-08	1.0686	-5.53592	3.91402
PROKKA_95470	-4.99704	8.75483e-05	0.000158903	1.27387	-3.92274	1.79408
PROKKA_95471	-4.27401	0.00149975	0.00230178	1.34626	-3.17473	0.994154
PROKKA_95472	-5.4056	1.60431e-06	3.65078e-06	1.12669	-4.79778	2.38087
PROKKA_170302	-4.12589	1.47608e-09	4.80269e-09	0.682309	-6.04696	8.18609
PROKKA_170303	-2.77968	0.000407449	0.000675072	0.786284	-3.53521	2.711
PROKKA_170304	-2.21964	0.0129225	0.0176333	0.892893	-2.4859	2.55239
PROKKA_170305	-5.1212	1.23243e-05	2.50318e-05	1.17142	-4.37177	1.96293
PROKKA_170307	-2.05224	0.0103859	0.0143422	0.80081	-2.56271	3.54396
PROKKA_170308	4.99093	6.68555e-08	1.79302e-07	0.924345	5.39942	11.7641
PROKKA_170309	2.19909	0.102401	0.123597	1.34639	1.63333	0.581774
PROKKA_170310	2.72613	0.0646775	0.0804368	1.47559	1.84748	0.964439
PROKKA_170311	2.94855	0.0157976	0.0213231	1.22166	2.41356	0.952125
PROKKA_170312	-3.28598	0.00339722	0.00498593	1.12176	-2.9293	1.56818
PROKKA_170313	1.5811	0.0239518	0.0315884	0.70025	2.2579	3.83486
PROKKA_170314	-0.767184	0.089157	0.108582	0.451321	-1.69986	7.94684
PROKKA_170316	0.760547	0.241875	0.274717	0.649866	1.17031	3.80586
PROKKA_95473	-6.77804	1.07044e-39	8.0604e-38	0.514071	-13.185	276.442
PROKKA_95474	-8.15236	2.21469e-47	2.73399e-45	0.563844	-14.4585	307.463
PROKKA_95475	-8.74039	8.28668e-47	9.86411e-45	0.608348	-14.3674	240.89
PROKKA_95476	-3.95374	1.40088e-15	9.34769e-15	0.495122	-7.98538	28.6438
PROKKA_95477	-7.52333	5.6223e-28	1.70924e-26	0.686115	-10.9651	87.4427
PROKKA_95479	-3.24982	0.0177827	0.0238427	1.37117	-2.37011	1.53494
PROKKA_95480	-3.58165	2.8711e-06	6.33047e-06	0.765338	-4.67983	7.22745
PROKKA_95481	-3.24951	5.9098e-06	1.25104e-05	0.717396	-4.52959	16.5203
PROKKA_95482	-3.01863	2.34348e-09	7.44833e-09	0.505463	-5.97201	36.5744
PROKKA_95483	-1.6563	0.00212576	0.0031998	0.539147	-3.07208	7.68136
PROKKA_170323	-4.56306	0.000360121	0.00060111	1.27899	-3.56771	1.23537
PROKKA_170325	-2.56028	0.0301402	0.0392327	1.18081	-2.16824	1.20144
PROKKA_170326	0.803819	0.0901396	0.109705	0.474324	1.69466	14.4305
PROKKA_170327	-0.985075	0.354569	0.390122	1.06407	-0.925763	1.05424
PROKKA_170328	-7.57462	6.36956e-16	4.42242e-15	0.937217	-8.08203	11.0629
PROKKA_170329	-6.10096	6.05744e-10	2.06288e-09	0.985785	-6.18893	3.78238
PROKKA_170334	1.43404	0.0663798	0.082423	0.781129	1.83585	2.71073
PROKKA_170335	-4.60999	0.000250001	0.000426455	1.25878	-3.66226	1.39081
PROKKA_170336	-8.40475	7.775e-19	7.82698e-18	0.948275	-8.8632	19.9138
PROKKA_170337	-6.18342	5.30363e-09	1.61699e-08	1.05928	-5.83735	4.18548
PROKKA_95486	-3.4509	0.00219715	0.00330047	1.12693	-3.0622	1.34357
PROKKA_95488	-1.76443	0.0309568	0.0402305	0.817765	-2.15763	3.35359
PROKKA_95489	-2.51146	0.0271229	0.0355144	1.13654	-2.20974	1.03681
PROKKA_95490	-4.74353	0.000385245	0.000640355	1.33621	-3.54999	1.69475
PROKKA_33775	-6.43433	2.9305e-42	2.59309e-40	0.47232	-13.6228	138.657
PROKKA_33776	-4.70786	3.39384e-21	4.6174e-20	0.498195	-9.44983	58.2184
PROKKA_33777	-4.31769	2.40488e-18	2.2681e-17	0.494214	-8.73648	117.053
PROKKA_33778	-3.88243	1.5751e-20	1.96898e-19	0.418014	-9.2878	198.713
PROKKA_33779	-2.83111	2.3362e-12	1.05174e-11	0.403707	-7.01279	91.8758
PROKKA_33780	-4.70018	6.10156e-36	3.52973e-34	0.375533	-12.516	552.63
PROKKA_33781	-7.08795	2.46078e-53	4.45718e-51	0.461047	-15.3736	246.555
PROKKA_33783	-5.4419	6.33884e-27	1.71438e-25	0.506516	-10.7438	144.64
PROKKA_33784	-5.49628	3.17757e-13	1.58525e-12	0.754295	-7.28665	12.8582
PROKKA_33785	-6.26138	3.07896e-64	1.31536e-61	0.370006	-16.9224	537.067
PROKKA_33786	-6.23725	2.71644e-36	1.60309e-34	0.495803	-12.5801	146.554
PROKKA_33787	-5.67027	1.0137e-44	1.04166e-42	0.404138	-14.0305	193.099
PROKKA_33788	-5.14131	1.09067e-46	1.28163e-44	0.35832	-14.3484	89.4735
PROKKA_33789	-6.05875	3.91246e-53	7.0172e-51	0.394873	-15.3435	284.466
PROKKA_33790	-5.70592	4.1664e-54	7.89799e-52	0.368404	-15.4882	185.943
PROKKA_33791	-6.12762	1.30075e-48	1.72024e-46	0.4182	-14.6524	240.032
PROKKA_33792	-6.33696	3.34682e-40	2.59619e-38	0.477454	-13.2724	278.2
PROKKA_33793	-6.62789	3.72077e-52	6.23104e-50	0.436141	-15.1967	178.074
PROKKA_33794	-7.2596	3.71892e-43	3.47099e-41	0.527099	-13.7727	102.327
PROKKA_33795	-6.16562	2.71218e-51	4.31983e-49	0.409242	-15.066	308.113
PROKKA_33796	-6.36549	1.32505e-39	9.88616e-38	0.483373	-13.1689	133.993
PROKKA_33797	-6.5483	5.38507e-33	2.55783e-31	0.547264	-11.9655	144.699
PROKKA_33798	-7.51223	1.9321e-37	1.23686e-35	0.587479	-12.7872	85.2228
PROKKA_33799	-7.28972	8.19376e-42	7.03785e-40	0.538084	-13.5475	168.398
PROKKA_33800	-5.65305	9.10108e-42	7.79888e-40	0.417513	-13.5398	123.646
PROKKA_33801	-7.21819	1.13038e-66	6.2505e-64	0.41846	-17.2494	309.152
PROKKA_33802	-6.39932	3.75061e-55	7.68655e-53	0.409104	-15.6423	300.508
PROKKA_33803	-6.43037	2.96612e-76	3.68335e-73	0.347955	-18.4805	522.353
PROKKA_33804	-5.06082	2.44445e-34	1.26929e-32	0.414158	-12.2195	194.265
PROKKA_33805	-6.14244	1.57792e-40	1.25799e-38	0.460846	-13.3286	104.193
PROKKA_33806	-5.6799	6.14756e-51	9.50232e-49	0.378363	-15.0118	150.222
PROKKA_33807	-5.66131	1.16944e-44	1.1975e-42	0.403791	-14.0204	249.721
PROKKA_33808	-5.69834	8.95241e-52	1.46901e-49	0.376401	-15.139	250.547
PROKKA_33809	-6.07782	2.45231e-73	2.24591e-70	0.335524	-18.1144	391.122
PROKKA_33810	-6.17599	1.86487e-70	1.39421e-67	0.34803	-17.7456	553.345
PROKKA_33811	-5.83463	7.15834e-57	1.65708e-54	0.367134	-15.8924	560.566
PROKKA_33812	-3.83041	5.1833e-22	7.83823e-21	0.397158	-9.64456	378.352
PROKKA_33813	-3.82592	1.23812e-16	9.39351e-16	0.462102	-8.27939	1064.39
PROKKA_33814	-5.73216	1.82502e-48	2.39629e-46	0.391826	-14.6294	292.837
PROKKA_33815	-6.4304	1.26954e-57	3.10567e-55	0.40189	-16.0004	559.805
PROKKA_95492	4.05931	7.51386e-05	0.000137649	1.02523	3.9594	2.28824
PROKKA_95493	6.89894	1.48456e-15	9.87729e-15	0.864721	7.97822	43.9111
PROKKA_95494	6.10686	3.51801e-19	3.69422e-18	0.682243	8.95115	47.62
PROKKA_95495	-8.59018	9.89335e-21	1.268e-19	0.919997	-9.33718	21.7095
PROKKA_95496	-9.08999	2.37596e-22	3.74483e-21	0.934774	-9.72427	30.7165
PROKKA_95497	-8.08629	2.71577e-18	2.54346e-17	0.927037	-8.72273	15.5062
PROKKA_95498	-9.1961	2.06348e-25	4.72496e-24	0.882757	-10.4175	33.8969
PROKKA_95499	-6.8012	8.46731e-13	4.01183e-12	0.950769	-7.15337	6.1842
PROKKA_95500	-6.58086	2.49761e-10	8.88027e-10	1.0401	-6.32713	5.17567
PROKKA_95501	-7.74875	2.21336e-16	1.6287e-15	0.943828	-8.20992	12.153
PROKKA_170338	-3.92917	0.000105289	0.000188926	1.01318	-3.87807	2.5639
PROKKA_170339	-3.38475	2.39176e-05	4.67769e-05	0.801167	-4.22478	4.14145
PROKKA_170340	-2.44999	0.103654	0.125016	1.50547	-1.62739	0.986342
PROKKA_170343	2.12401	0.00140551	0.00216518	0.665101	3.19352	6.86108
PROKKA_170344	3.04285	1.53002e-10	5.57263e-10	0.475271	6.40235	29.0467
PROKKA_170345	5.73998	2.54269e-16	1.85541e-15	0.700574	8.19325	42.0289
PROKKA_170346	-2.09326	0.0132956	0.0181194	0.845506	-2.47575	2.25044
PROKKA_170350	2.00365	0.0689776	0.0854323	1.10177	1.81857	1.13743
PROKKA_170351	6.56087	1.84223e-11	7.47258e-11	0.976609	6.71801	18.2785
PROKKA_170352	1.38615	0.0941478	0.114272	0.828089	1.67391	2.13515
PROKKA_170354	-5.53213	8.26108e-08	2.19226e-07	1.03186	-5.36133	2.70795
PROKKA_95503	0.518972	0.66207	0.689522	1.18742	0.437057	1.08918
PROKKA_95504	4.30952	5.71713e-06	1.21307e-05	0.949947	4.53659	5.57714
PROKKA_95505	4.24092	1.35409e-10	4.95934e-10	0.66048	6.42097	13.6813
PROKKA_95506	2.35188	0.0257851	0.0338626	1.05492	2.22943	1.71726
PROKKA_95507	2.67154	1.60524e-06	3.65284e-06	0.556842	4.79767	12.2448
PROKKA_95508	4.15465	2.41659e-05	4.72332e-05	0.983943	4.22245	5.19206
PROKKA_95509	5.37137	6.00554e-09	1.8188e-08	0.923455	5.8166	8.157
PROKKA_95510	0.846955	0.302823	0.337686	0.821969	1.0304	2.10018
PROKKA_95511	2.9577	0.00128347	0.00198724	0.918641	3.21965	3.23839
PROKKA_95513	5.35417	3.72204e-27	1.03139e-25	0.496087	10.7928	58.2146
PROKKA_95514	2.014	0.100866	0.121854	1.22755	1.64067	0.946161
PROKKA_95515	-5.89075	3.38919e-08	9.41671e-08	1.06716	-5.52004	3.24337
PROKKA_95516	-5.35972	2.57398e-06	5.70697e-06	1.13984	-4.70218	2.15236
PROKKA_95517	-6.12128	3.87599e-09	1.20054e-08	1.03937	-5.8894	3.70383
PROKKA_95518	-8.20661	1.0844e-16	8.28553e-16	0.989325	-8.29516	17.628
PROKKA_95519	-5.56906	3.34099e-08	9.29108e-08	1.00842	-5.52256	4.23517
PROKKA_95520	-4.71668	5.30474e-05	9.91328e-05	1.16698	-4.04178	1.3731
PROKKA_95521	-4.19852	0.00183279	0.00278308	1.34738	-3.11607	0.954639
PROKKA_95522	-4.92842	5.98007e-06	1.26522e-05	1.08865	-4.52709	2.37631
PROKKA_95523	-5.13982	8.08156e-06	1.68131e-05	1.15165	-4.46301	1.82597
PROKKA_95524	-5.77956	1.23483e-08	3.60991e-08	1.01488	-5.69485	3.14122
PROKKA_95525	-8.12926	1.35575e-16	1.02366e-15	0.983152	-8.26857	16.7055
PROKKA_95526	-7.04245	1.29616e-13	6.76849e-13	0.95084	-7.40656	7.54269
PROKKA_95527	-8.69858	2.50521e-22	3.93542e-21	0.895019	-9.71888	23.9499
PROKKA_95528	-9.52303	3.43986e-29	1.18322e-27	0.84913	-11.2151	109.495
PROKKA_95529	-10.6914	1.95777e-29	6.87298e-28	0.9491	-11.2648	95.6712
PROKKA_95530	-8.41689	7.14071e-21	9.30585e-20	0.898122	-9.37165	19.9623
PROKKA_95531	-10.0943	1.23019e-30	4.81343e-29	0.877307	-11.506	62.1533
PROKKA_95532	-7.20253	2.29256e-13	1.16305e-12	0.98254	-7.33052	8.04807
PROKKA_95533	-8.69955	7.96622e-22	1.17697e-20	0.906169	-9.60036	23.5225
PROKKA_95534	-9.48715	1.1009e-26	2.90089e-25	0.887253	-10.6927	40.6117
PROKKA_95535	-7.10104	3.24609e-14	1.82546e-13	0.935812	-7.58811	7.60062
PROKKA_95536	-8.54255	2.57237e-21	3.55634e-20	0.901227	-9.47879	21.5748
PROKKA_95537	-7.09169	9.73135e-14	5.16168e-13	0.952608	-7.4445	7.75982
PROKKA_95538	-9.18302	1.75346e-23	3.19007e-22	0.91958	-9.9861	32.7626
PROKKA_95539	-9.25615	2.14423e-24	4.36026e-23	0.908143	-10.1924	34.7535
PROKKA_170357	-0.605901	0.449338	0.484271	0.800907	-0.756519	2.23396
PROKKA_170358	-0.871779	0.220383	0.251966	0.711361	-1.22551	2.88125
PROKKA_170359	-9.81657	3.45939e-26	8.6254e-25	0.927314	-10.586	73.1606
PROKKA_170360	0.403908	0.690169	0.716165	1.01325	0.398626	1.51551
PROKKA_170361	0.733548	0.628348	0.657383	1.51543	0.484054	0.754763
PROKKA_170363	1.76766	0.201138	0.23158	1.3828	1.27832	0.608187
PROKKA_170366	5.92101	1.11237e-10	4.1129e-10	0.917868	6.45083	12.0825
PROKKA_170367	4.84881	3.72212e-07	9.15277e-07	0.953994	5.08265	4.08946
PROKKA_170368	3.1622	9.4333e-11	3.51611e-10	0.488313	6.47576	21.6163
PROKKA_170370	4.3062	3.35592e-06	7.33411e-06	0.926516	4.64774	5.72079
PROKKA_170371	4.97518	4.80959e-07	1.16552e-06	0.988364	5.03376	5.99532
PROKKA_170372	1.42402	0.269356	0.303318	1.28923	1.10455	0.781043
PROKKA_170373	3.92567	0.000265867	0.000451968	1.07657	3.64647	1.90981
PROKKA_170374	4.69055	1.25594e-07	3.26301e-07	0.887494	5.28516	10.2444
PROKKA_170375	6.34551	1.14093e-14	6.80275e-14	0.821694	7.72247	38.561
PROKKA_170377	-4.75131	0.000229804	0.000394128	1.28979	-3.68378	1.42162
PROKKA_95545	-3.08718	0.008288	0.0115957	1.16934	-2.64011	1.1526
PROKKA_95550	-2.76353	4.09979e-06	8.8654e-06	0.599952	-4.60626	9.05609
PROKKA_95552	2.3513	0.000940939	0.00148295	0.710874	3.30762	6.68808
PROKKA_95553	1.35409	0.00540608	0.00774064	0.486771	2.78179	17.2901
PROKKA_95554	1.2303	0.010658	0.0146957	0.481768	2.55372	9.65861
PROKKA_95555	3.70602	1.93318e-10	6.96074e-10	0.582108	6.36656	34.7136
PROKKA_95556	4.10426	9.12841e-12	3.83776e-11	0.601832	6.81962	34.8029
PROKKA_95557	2.55194	2.79157e-09	8.79522e-09	0.429374	5.94341	32.8814
PROKKA_95558	2.68821	4.81181e-09	1.47419e-08	0.459243	5.85355	51.4267
PROKKA_95559	1.93441	8.87071e-06	1.83582e-05	0.435383	4.44301	12.9553
PROKKA_170378	-8.39566	7.8113e-20	8.94579e-19	0.921003	-9.11577	26.6206
PROKKA_170379	-7.13035	1.40332e-17	1.19721e-16	0.835439	-8.53485	19.4529
PROKKA_170380	-3.68484	2.84899e-10	1.00629e-09	0.584266	-6.30678	9.20607
PROKKA_170381	-3.26529	1.86245e-07	4.74758e-07	0.626427	-5.21257	6.84255
PROKKA_170382	1.65284	0.227191	0.259191	1.36867	1.20763	0.624129
PROKKA_170383	5.17724	4.41646e-07	1.07549e-06	1.02518	5.05007	7.06978
PROKKA_170384	5.19445	5.57273e-07	1.34027e-06	1.03776	5.00547	7.18143
PROKKA_170385	2.38063	0.000149528	0.000262904	0.627829	3.79185	47.7508
PROKKA_170386	4.15367	6.92711e-06	1.45292e-05	0.923877	4.49592	10.1146
PROKKA_170387	3.28604	8.48212e-05	0.000154213	0.836068	3.93035	7.78968
PROKKA_170388	2.36139	0.0492649	0.0623111	1.20094	1.96629	1.02563
PROKKA_95560	0.520703	0.451059	0.485925	0.690908	0.75365	3.58745
PROKKA_95561	1.45918	0.0104504	0.0144263	0.569869	2.56056	8.78174
PROKKA_95562	3.93686	7.80975e-21	1.01336e-19	0.420506	9.36219	82.0715
PROKKA_95563	6.13331	4.70107e-40	3.61228e-38	0.462999	13.2469	114.503
PROKKA_95564	3.46065	3.18227e-07	7.89161e-07	0.676925	5.11232	12.5161
PROKKA_95565	4.36573	1.25791e-16	9.5357e-16	0.527421	8.2775	28.9598
PROKKA_95566	3.72777	1.53097e-20	1.91757e-19	0.401231	9.29083	51.7764
PROKKA_95567	4.21617	8.50237e-14	4.54252e-13	0.564996	7.4623	87.4024
PROKKA_170390	5.14776	2.96911e-08	8.30782e-08	0.928654	5.54325	9.60126
PROKKA_170391	0.220277	0.869755	0.882791	1.3434	0.16397	0.723191
PROKKA_170392	2.48243	0.0523071	0.0659127	1.27921	1.9406	1.12142
PROKKA_170393	2.18831	0.00104819	0.0016422	0.667725	3.27726	25.4575
PROKKA_170394	2.71639	0.0197953	0.0263865	1.16573	2.33021	1.62981
PROKKA_170395	1.60737	0.029109	0.037973	0.736646	2.18201	29.1085
PROKKA_170396	-4.18897	5.469e-05	0.000102007	1.03826	-4.03462	2.1827
PROKKA_170397	-2.39896	4.03473e-09	1.24664e-08	0.407794	-5.88276	33.8289
PROKKA_95569	-2.433	3.04867e-05	5.87966e-05	0.583481	-4.1698	9.06626
PROKKA_95570	-4.69488	2.07139e-05	4.08329e-05	1.10285	-4.25705	2.23927
PROKKA_95573	-4.33174	0.00118429	0.00184249	1.33587	-3.24264	1.18468
PROKKA_95577	4.2696	4.15069e-14	2.30175e-13	0.565047	7.55618	119.175
PROKKA_95578	1.57569	0.00338001	0.0049622	0.537617	2.93088	6.92033
PROKKA_95579	-1.97261	2.18969e-08	6.21873e-08	0.352485	-5.5963	16.7205
PROKKA_95580	1.27251	0.11582	0.138656	0.809195	1.57256	2.56508
PROKKA_95581	-1.71414	0.00680036	0.00961516	0.633349	-2.70647	3.78363
PROKKA_95582	1.21651	0.0589268	0.0736926	0.644084	1.88874	4.75893
PROKKA_95583	1.63426	1.25374e-08	3.66214e-08	0.287103	5.69225	89.8572
PROKKA_95584	-2.56103	0.000103236	0.000185469	0.659572	-3.88286	5.61548
PROKKA_170400	4.22511	3.82168e-08	1.0545e-07	0.768355	5.4989	13.9849
PROKKA_170401	-3.03863	0.011017	0.015164	1.1953	-2.54216	1.17006
PROKKA_170403	-5.97255	4.45493e-09	1.37044e-08	1.0181	-5.86635	3.60512
PROKKA_170404	-4.28968	2.03012e-06	4.56166e-06	0.903014	-4.7504	2.84645
PROKKA_170406	4.75565	1.18147e-06	2.73459e-06	0.978787	4.85872	5.18529
PROKKA_170407	4.45242	3.57876e-07	8.81771e-07	0.874723	5.0901	8.63913
PROKKA_170408	2.47106	0.0534315	0.0672341	1.2794	1.93142	0.733346
PROKKA_170409	-4.62666	3.01697e-14	1.70203e-13	0.608964	-7.59759	40.4264
PROKKA_170411	-3.10616	0.000129388	0.000229396	0.811511	-3.82762	2.82377
PROKKA_170412	-1.95583	0.00277352	0.0041131	0.653732	-2.99178	5.31856
PROKKA_170413	1.5927	0.151943	0.178532	1.11168	1.4327	2.54603
PROKKA_170415	-0.284481	0.847129	0.86204	1.47565	-0.192783	0.732149
PROKKA_170417	-4.6921	4.41162e-05	8.33588e-05	1.14867	-4.08479	1.49967
PROKKA_95585	-1.94776	0.000217124	0.000373583	0.526676	-3.69821	17.9644
PROKKA_95586	-4.80727	1.00586e-17	8.75503e-17	0.560727	-8.57327	19.2837
PROKKA_95587	-4.62839	1.33941e-11	5.51763e-11	0.684236	-6.76432	7.14066
PROKKA_95588	-4.37671	3.67845e-10	1.28339e-09	0.698363	-6.2671	8.61289
PROKKA_95589	-4.13055	1.37225e-14	8.1035e-14	0.536511	-7.69892	36.21
PROKKA_95590	-4.00509	2.99166e-18	2.78671e-17	0.459734	-8.71177	18.0112
PROKKA_95591	-3.3289	0.00966929	0.0134081	1.28656	-2.58744	0.972597
PROKKA_95592	-4.28239	0.00146986	0.00225867	1.34642	-3.18057	1.00343
PROKKA_95593	-5.41007	1.05245e-07	2.75903e-07	1.01742	-5.31743	3.19215
PROKKA_95595	-4.61647	2.91869e-06	6.42844e-06	0.987172	-4.67646	2.97202
PROKKA_95598	-0.725756	0.593071	0.62377	1.3581	-0.534392	0.771785
PROKKA_95599	2.02566	0.00258305	0.00384649	0.672207	3.01344	6.50921
PROKKA_95600	0.209807	0.777391	0.797915	0.742101	0.28272	2.92296
PROKKA_95601	0.64897	0.481224	0.515473	0.921394	0.704335	1.42484
PROKKA_95602	0.410787	0.760766	0.782544	1.34917	0.304475	0.515378
PROKKA_95603	5.72045	3.41185e-33	1.63971e-31	0.476571	12.0034	122.779
PROKKA_95604	-0.227289	0.682265	0.708681	0.555211	-0.409374	4.35918
PROKKA_95605	2.82676	4.32672e-05	8.1857e-05	0.691257	4.0893	9.01639
PROKKA_170419	5.34984	2.27881e-08	6.45857e-08	0.957144	5.58938	5.72702
PROKKA_170420	0.39713	0.494384	0.528357	0.581149	0.683353	4.22595
PROKKA_170421	2.1542	0.0835571	0.102208	1.24491	1.73041	0.853511
PROKKA_170422	-9.08287	2.62017e-22	4.10457e-21	0.934999	-9.71431	31.7605
PROKKA_170423	-8.19103	4.53835e-19	4.69579e-18	0.917968	-8.923	17.3799
PROKKA_170424	-7.39673	1.49618e-14	8.78542e-14	0.962131	-7.68786	10.3404
PROKKA_170425	-0.671375	0.227555	0.259568	0.556382	-1.20668	7.06514
PROKKA_170426	0.0153662	0.974495	0.977176	0.48063	0.0319709	15.0085
PROKKA_170427	-0.0986231	0.868499	0.881664	0.595674	-0.165566	4.00447
PROKKA_170428	4.58204	2.72414e-11	1.08152e-10	0.687915	6.66076	53.0754
PROKKA_95608	-1.2763	0.00768234	0.0107917	0.478781	-2.66572	37.6769
PROKKA_95610	-0.817443	0.445918	0.480908	1.07242	-0.762238	1.04875
PROKKA_95611	-2.45445	0.0254559	0.0334559	1.09848	-2.23441	1.20971
PROKKA_95612	-0.591112	0.597682	0.628184	1.12009	-0.527737	0.792879
PROKKA_95614	-2.35815	0.00574432	0.00819834	0.853776	-2.76203	4.80172
PROKKA_95615	-1.30473	0.312425	0.347454	1.29163	-1.01015	0.669766
PROKKA_170429	1.7937	0.0105709	0.014583	0.701603	2.55657	5.40224
PROKKA_170430	4.62094	2.93196e-12	1.30467e-11	0.661936	6.98095	21.841
PROKKA_170431	-7.41309	1.97229e-14	1.13975e-13	0.968725	-7.65242	9.65708
PROKKA_170433	-6.56479	1.79884e-10	6.50003e-10	1.02935	-6.3776	5.4058
PROKKA_170434	-4.65179	7.8487e-05	0.000143367	1.17797	-3.94897	1.32963
PROKKA_170435	-5.61033	2.05529e-07	5.21179e-07	1.0801	-5.19427	2.92996
PROKKA_33819	1.35523	0.317618	0.352694	1.35609	0.999364	0.960178
PROKKA_33820	1.68655	0.195769	0.225866	1.30366	1.2937	0.617973
PROKKA_33822	-0.157392	0.869534	0.882586	0.958239	-0.164251	1.89883
PROKKA_33827	-0.304822	0.586229	0.617164	0.560017	-0.544309	29.6292
PROKKA_33828	0.350617	0.683595	0.709906	0.860276	0.407563	2.10696
PROKKA_33829	-1.1786	0.342598	0.377981	1.24188	-0.949044	1.14413
PROKKA_33830	1.09773	0.0729533	0.0900315	0.612191	1.79312	7.6844
PROKKA_33833	-0.160991	0.854691	0.868971	0.879078	-0.183136	2.38875
PROKKA_33834	1.77898	0.0500559	0.0632477	0.90788	1.95949	2.33726
PROKKA_33836	-0.374564	0.794629	0.813892	1.43895	-0.260304	0.597836
PROKKA_33837	0.268154	0.734461	0.758067	0.790556	0.339197	2.83136
PROKKA_33838	0.012984	0.982391	0.984258	0.588266	0.0220716	9.02034
PROKKA_33841	0.919489	0.533647	0.56641	1.47721	0.622448	0.659728
PROKKA_33843	-1.51391	0.244343	0.277272	1.30039	-1.1642	0.64
PROKKA_33844	-0.235235	0.73087	0.75469	0.683884	-0.343968	4.57042
PROKKA_33846	1.48701	0.525349	0.558314	2.3413	0.635123	0.331735
PROKKA_33847	1.09244	0.362211	0.397742	1.19896	0.91116	1.21124
PROKKA_33848	1.15979	0.403866	0.43941	1.38941	0.834737	1.18807
PROKKA_33849	-0.498865	0.601397	0.631712	0.954962	-0.522393	1.53482
PROKKA_95616	1.99231	0.102822	0.124075	1.22129	1.63132	1.11593
PROKKA_95617	0.867017	0.262721	0.296489	0.774135	1.11998	3.07291
PROKKA_95618	1.27357	0.0745558	0.0918798	0.714209	1.78319	5.0968
PROKKA_95619	2.61868	7.60718e-05	0.000139223	0.661875	3.95645	6.07758
PROKKA_95620	1.8967	0.0441371	0.0562028	0.942327	2.01279	2.22395
PROKKA_95621	2.14944	0.0060383	0.0085949	0.78284	2.74569	6.29516
PROKKA_95622	2.51749	0.00103509	0.00162287	0.767339	3.28081	5.58219
PROKKA_95623	4.21287	1.45105e-05	2.92075e-05	0.971605	4.33599	5.385
PROKKA_95624	1.55945	0.0613541	0.0765532	0.833512	1.87093	2.25442
PROKKA_95625	0.954418	0.131045	0.155601	0.632068	1.50999	3.88952
PROKKA_95626	-0.125316	0.763376	0.784943	0.416264	-0.30105	15.2663
PROKKA_170436	-8.25798	1.03896e-18	1.03013e-17	0.93513	-8.83084	17.533
PROKKA_170437	-7.60151	1.67012e-16	1.24645e-15	0.922103	-8.24367	15.7677
PROKKA_170438	5.84655	1.68035e-10	6.09096e-10	0.915235	6.38803	15.911
PROKKA_170439	4.66998	1.19284e-05	2.42741e-05	1.06647	4.37889	3.42002
PROKKA_170440	3.34147	0.0103693	0.0143211	1.3036	2.56327	1.35085
PROKKA_170441	2.30586	0.0929091	0.112855	1.37234	1.68025	0.641977
PROKKA_170442	4.10911	3.30914e-05	6.35533e-05	0.989891	4.15108	5.04756
PROKKA_170443	-2.54446	0.0284132	0.0371152	1.16104	-2.19153	1.59963
PROKKA_95631	-5.22668	4.35536e-06	9.38811e-06	1.1378	-4.59366	2.02968
PROKKA_95632	-6.50416	2.61162e-13	1.31612e-12	0.889391	-7.31304	10.2154
PROKKA_95634	-5.9693	1.36871e-08	3.98081e-08	1.05144	-5.67726	3.94277
PROKKA_95635	-7.32089	3.43644e-14	1.92637e-13	0.965726	-7.58072	9.40085
PROKKA_95636	-5.96264	9.53199e-09	2.82143e-08	1.039	-5.73885	3.4443
PROKKA_95637	-7.40176	1.6171e-14	9.45454e-14	0.964034	-7.67791	10.0818
PROKKA_95638	-5.80152	3.90936e-07	9.58425e-07	1.14353	-5.07332	3.43955
PROKKA_95639	-5.50646	2.47868e-09	7.85316e-09	0.92346	-5.96286	4.85022
PROKKA_95640	-5.34365	2.1551e-10	7.71866e-10	0.841538	-6.34986	5.73629
PROKKA_170444	0.407474	0.318514	0.353609	0.408489	0.997515	135.538
PROKKA_170445	1.61565	0.177698	0.206536	1.19866	1.34788	1.35428
PROKKA_170446	1.50774	0.143974	0.169786	1.03189	1.46115	1.80907
PROKKA_170447	3.10939	1.01107e-05	2.07654e-05	0.704311	4.41479	6.54533
PROKKA_170449	3.42052	0.000484243	0.000793895	0.980282	3.48932	3.0075
PROKKA_170451	-5.72865	5.9985e-08	1.61779e-07	1.05717	-5.41885	3.47792
PROKKA_170453	-1.81261	0.155101	0.181993	1.27492	-1.42174	1.46825
PROKKA_33850	-4.39718	0.000487256	0.000798478	1.26078	-3.48767	1.21356
PROKKA_33851	-7.84345	2.39645e-16	1.75562e-15	0.956475	-8.20037	12.8486
PROKKA_33852	-7.96439	7.83958e-17	6.09906e-16	0.955692	-8.33364	13.9343
PROKKA_33853	-7.13629	6.13588e-13	2.95866e-12	0.991506	-7.19743	8.04687
PROKKA_33854	-6.4163	2.27886e-10	8.13902e-10	1.01183	-6.34127	5.36886
PROKKA_33855	-5.73817	3.27945e-08	9.1286e-08	1.03843	-5.52582	3.07622
PROKKA_33856	-4.30003	0.000571936	0.000928245	1.24834	-3.44459	1.15441
PROKKA_33857	-6.58383	2.42044e-11	9.67416e-11	0.985882	-6.67811	5.37144
PROKKA_33858	-7.27695	1.07278e-13	5.66191e-13	0.979187	-7.43162	9.20304
PROKKA_33859	-5.9276	1.52207e-06	3.47512e-06	1.23278	-4.80832	3.44883
PROKKA_33860	-6.22968	4.26747e-09	1.3157e-08	1.06065	-5.87348	3.9876
PROKKA_33861	-7.62879	1.88094e-16	1.39689e-15	0.927012	-8.22944	11.2088
PROKKA_33862	-6.39253	4.67012e-11	1.80314e-10	0.971348	-6.58109	6.6833
PROKKA_33863	-7.11132	4.34957e-14	2.40648e-13	0.941886	-7.55009	7.80676
PROKKA_33864	-7.1597	1.18543e-12	5.51918e-12	1.00741	-7.10706	7.91423
PROKKA_33865	-5.79069	2.21952e-08	6.29954e-08	1.03517	-5.59396	2.94421
PROKKA_33866	-4.85977	4.75028e-05	8.93536e-05	1.19476	-4.06759	1.68305
PROKKA_33867	-8.06789	2.55861e-18	2.40627e-17	0.924213	-8.72947	15.2051
PROKKA_33868	-6.99173	4.56719e-12	1.98878e-11	1.0106	-6.91842	7.50522
PROKKA_33869	-5.99534	1.10827e-08	3.25708e-08	1.04937	-5.71327	3.84108
PROKKA_33870	-7.06251	9.25551e-14	4.92211e-13	0.947846	-7.45111	7.61826
PROKKA_33871	-7.6449	9.59439e-16	6.53205e-15	0.951813	-8.03194	11.6535
PROKKA_95641	-5.76635	8.3521e-09	2.48802e-08	1.0009	-5.76119	3.15669
PROKKA_95642	-8.05029	4.96298e-19	5.11169e-18	0.903199	-8.91309	15.1613
PROKKA_95643	-6.6203	2.6502e-12	1.18571e-11	0.946417	-6.99513	5.50022
PROKKA_95644	-9.06502	6.01e-24	1.15588e-22	0.898262	-10.0917	43.4135
PROKKA_95645	-6.80176	3.10257e-12	1.37645e-11	0.975443	-6.973	6.03687
PROKKA_95646	-6.96883	1.59438e-13	8.24059e-13	0.94441	-7.37904	6.8466
PROKKA_95647	-6.59109	3.78008e-12	1.66099e-11	0.949019	-6.94517	5.39195
PROKKA_95648	-6.31656	6.18663e-11	2.3554e-10	0.965959	-6.53916	4.8055
PROKKA_95649	-6.38718	6.68953e-11	2.53573e-10	0.97851	-6.52746	4.9484
PROKKA_170454	4.7277	9.59622e-06	1.97753e-05	1.06815	4.42608	4.16861
PROKKA_170455	6.72086	1.5331e-14	8.98849e-14	0.874572	7.68474	39.0368
PROKKA_170457	2.07148	0.153499	0.180234	1.45135	1.42728	0.500943
PROKKA_170458	0.111899	0.874125	0.886772	0.706338	0.158422	2.72803
PROKKA_170460	-8.27065	1.91808e-16	1.4231e-15	1.00529	-8.2271	18.5702
PROKKA_170461	-8.20475	3.23075e-16	2.32818e-15	1.00494	-8.16439	17.717
PROKKA_170464	2.09236	8.42083e-07	1.98273e-06	0.424813	4.92535	41.5102
PROKKA_95650	-2.54814	0.000188798	0.000327567	0.682497	-3.73355	4.00791
PROKKA_95651	1.94911	0.00795663	0.0111584	0.734431	2.6539	4.21086
PROKKA_95652	-1.13802	0.0240629	0.0317273	0.504414	-2.25612	5.90788
PROKKA_95653	-0.685593	0.179466	0.20845	0.510721	-1.3424	5.9097
PROKKA_95654	-0.324186	0.646973	0.675138	0.707873	-0.457972	4.7849
PROKKA_95655	0.980747	0.0272585	0.0356835	0.44422	2.2078	9.93226
PROKKA_95656	-1.25045	0.19173	0.221584	0.957847	-1.30548	1.0754
PROKKA_95657	-2.35316	0.00136993	0.0021135	0.735152	-3.20091	3.43857
PROKKA_95658	1.05852	0.0255692	0.0335954	0.4741	2.23269	11.0369
PROKKA_95659	0.800849	0.119694	0.142979	0.514665	1.55606	10.2164
PROKKA_170465	-4.01713	0.000246261	0.0004206	1.09574	-3.66612	2.03868
PROKKA_170466	-3.66153	8.13744e-07	1.91995e-06	0.742397	-4.93204	4.38551
PROKKA_95660	3.29707	0.0103166	0.0142522	1.28539	2.56503	54.6386
PROKKA_95661	3.02679	0.00161132	0.00246432	0.959712	3.15385	25.6811
PROKKA_95662	0.915754	0.393407	0.429011	1.073	0.853456	5.81399
PROKKA_95663	0.295238	0.745753	0.768558	0.910541	0.324245	12.4418
PROKKA_95664	0.338806	0.732111	0.755859	0.98974	0.342318	10.6573
PROKKA_95665	-1.0071	0.280101	0.314369	0.932424	-1.08009	3.09046
PROKKA_95666	1.01499	0.322432	0.35763	1.02579	0.989473	8.67564
PROKKA_95667	0.532447	0.656505	0.684213	1.1972	0.444743	3.34569
PROKKA_95668	1.20704	0.271843	0.305874	1.09848	1.09883	2.40684
PROKKA_95673	-4.30021	0.00185644	0.00281686	1.38169	-3.11229	1.15305
PROKKA_95677	-5.51469	0.00755314	0.010621	2.06433	-2.67142	2.72733
PROKKA_95678	-2.27302	0.00384541	0.00560733	0.786357	-2.89057	3.61797
PROKKA_33889	1.7521	0.117983	0.141077	1.12077	1.5633	1.1531
PROKKA_33891	5.12291	3.98551e-07	9.76276e-07	1.01051	5.06965	9.51685
PROKKA_33893	2.28326	0.0794699	0.0975135	1.30191	1.75377	0.603645
PROKKA_33894	2.19902	0.150985	0.177484	1.53129	1.43606	0.594455
PROKKA_33895	3.02678	0.00625379	0.00888436	1.10702	2.73417	1.73451
PROKKA_33896	2.10626	0.182723	0.211926	1.58078	1.33242	0.549286
PROKKA_33897	0.281124	0.883027	0.894899	1.91067	0.147134	0.474214
PROKKA_33898	2.85478	0.0310102	0.0402957	1.32353	2.15694	0.896403
PROKKA_33899	2.44735	0.0201276	0.0268079	1.0531	2.32396	1.63974
PROKKA_170469	-7.09655	9.20471e-12	3.86717e-11	1.04079	-6.81842	7.68646
PROKKA_170471	5.98594	5.87192e-14	3.19601e-13	0.796966	7.51091	29.7725
PROKKA_170472	-4.4264	0.000369172	0.000615376	1.24295	-3.56119	1.25259
PROKKA_170473	-9.56974	3.63771e-26	9.05615e-25	0.904399	-10.5813	43.0958
PROKKA_170474	-6.88315	2.19782e-12	9.92549e-12	0.980321	-7.02132	6.86481
PROKKA_170475	-6.85457	1.82253e-12	8.30387e-12	0.972635	-7.04743	6.4301
PROKKA_170476	-4.70907	7.89426e-05	0.000144144	1.1929	-3.94759	1.80871
PROKKA_170477	-0.705014	0.550269	0.582512	1.18022	-0.597357	1.55904
PROKKA_170478	-0.112704	0.905126	0.914885	0.945602	-0.119188	5.90786
PROKKA_170479	1.19093	0.155705	0.182644	0.838878	1.41967	2.18819
PROKKA_170480	1.19903	0.425734	0.46112	1.50535	0.796513	0.530083
PROKKA_170481	-4.89491	2.60966e-05	5.07796e-05	1.16404	-4.2051	1.57083
PROKKA_95679	-6.0107	4.85248e-09	1.48624e-08	1.02709	-5.85215	3.5063
PROKKA_95680	-5.23331	7.9168e-10	2.65968e-09	0.851418	-6.14659	7.10885
PROKKA_95681	-6.13252	7.28817e-09	2.18561e-08	1.06023	-5.78415	3.8183
PROKKA_95682	-5.65299	6.09943e-08	1.64344e-07	1.04378	-5.41586	2.87982
PROKKA_95683	-5.47001	9.4534e-07	2.21259e-06	1.11572	-4.90269	2.57473
PROKKA_95684	-7.49324	2.42332e-14	1.38412e-13	0.982604	-7.6259	9.96663
PROKKA_95685	-5.76982	3.06076e-08	8.55007e-08	1.04187	-5.53793	3.11734
PROKKA_95686	-6.79627	2.44563e-11	9.76819e-11	1.01792	-6.67659	6.28831
PROKKA_95687	-6.4855	1.80081e-11	7.31209e-11	0.964914	-6.72132	4.99222
PROKKA_95688	-4.92301	1.15799e-05	2.36085e-05	1.1226	-4.38535	2.45827
PROKKA_95689	-1.81718	0.199231	0.22957	1.41553	-1.28374	0.850301
PROKKA_95692	-1.5713	0.120008	0.14333	1.01065	-1.55474	1.50841
PROKKA_95695	-3.8955	0.0031087	0.00458383	1.31748	-2.95678	1.33573
PROKKA_95696	-5.05677	1.29806e-06	2.98895e-06	1.04478	-4.84005	2.89833
PROKKA_95697	-3.30619	0.00374005	0.00546161	1.14034	-2.89929	1.04993
PROKKA_170484	-7.5084	7.6662e-16	5.27519e-15	0.931631	-8.05941	10.6658
PROKKA_170485	3.3846	0.00909406	0.0126572	1.29753	2.6085	1.41671
PROKKA_170486	4.14088	1.5792e-05	3.16429e-05	0.959127	4.31734	8.86041
PROKKA_170487	-1.47733	0.158962	0.186209	1.04881	-1.40857	1.20254
PROKKA_170488	-0.436427	0.541048	0.573567	0.714015	-0.611229	2.32741
PROKKA_170489	-2.30845	0.0236905	0.0312647	1.02049	-2.26211	1.71292
PROKKA_170490	4.26195	1.54295e-06	3.51977e-06	0.886874	4.80559	17.5127
PROKKA_170491	2.09476	0.0781657	0.0960274	1.18924	1.76143	2.31828
PROKKA_170492	2.56626	0.0783932	0.0962746	1.45803	1.76009	0.739813
PROKKA_170493	1.54185	0.155039	0.181927	1.08432	1.42196	1.43892
PROKKA_170495	2.4303	0.00853011	0.0119143	0.923953	2.63033	2.27053
PROKKA_95698	-4.81441	0.000184936	0.000321188	1.28771	-3.73875	1.58739
PROKKA_95699	-3.41932	0.00337445	0.0049545	1.16645	-2.93139	1.15098
PROKKA_95700	-3.35033	0.00128943	0.00199601	1.04102	-3.21832	1.55741
PROKKA_95701	-3.13145	0.00392422	0.00571667	1.08573	-2.88419	1.23506
PROKKA_95702	-2.30256	0.0517528	0.0652518	1.18372	-1.94518	1.48949
PROKKA_95703	-4.25066	0.000132892	0.00023523	1.11244	-3.82104	2.52277
PROKKA_95705	-3.38946	0.00607853	0.00864914	1.23544	-2.74351	1.34293
PROKKA_95706	-4.2526	3.85976e-10	1.34323e-09	0.679373	-6.2596	11.8681
PROKKA_95707	-2.78256	0.0149792	0.0202787	1.14373	-2.43288	1.05808
PROKKA_95708	-3.38281	0.000132551	0.000234649	0.885166	-3.82167	4.15874
PROKKA_95713	-3.68475	5.6979e-05	0.000106031	0.91547	-4.02498	2.65913
PROKKA_95714	-2.0631	0.0440433	0.0560917	1.02454	-2.01368	1.47486
PROKKA_95716	-2.62183	0.00534821	0.00766174	0.941318	-2.78528	2.64238
PROKKA_95719	-2.98066	0.00310788	0.00458267	1.00805	-2.95686	2.52876
PROKKA_95722	-1.58213	0.0808458	0.099103	0.90625	-1.7458	3.00137
PROKKA_95723	-2.7602	0.0109419	0.0150658	1.08475	-2.54455	1.29892
PROKKA_95726	-2.63158	3.82681e-05	7.28716e-05	0.63909	-4.11769	7.00144
PROKKA_95727	-3.37666	7.78899e-08	2.07298e-07	0.628572	-5.37195	15.3008
PROKKA_95728	-1.58047	0.0574639	0.0719874	0.831927	-1.89977	5.17557
PROKKA_95729	1.76902	0.298567	0.333336	1.70178	1.03951	0.409711
PROKKA_170499	-5.98207	1.81944e-09	5.85604e-09	0.99483	-6.01316	3.63991
PROKKA_170500	-6.07247	4.55694e-09	1.39991e-08	1.0358	-5.86259	3.71181
PROKKA_170501	-4.74554	5.85283e-05	0.000108761	1.18087	-4.01867	1.51788
PROKKA_170502	-4.93627	1.48132e-05	2.97827e-05	1.13964	-4.33145	2.02068
PROKKA_170503	-7.86565	4.40237e-17	3.52664e-16	0.936203	-8.40165	13.0762
PROKKA_170504	-5.58717	9.4001e-08	2.47827e-07	1.04669	-5.33795	2.65172
PROKKA_170505	-6.60348	6.80225e-11	2.5769e-10	1.01204	-6.52495	5.64057
PROKKA_170506	2.63278	2.89282e-08	8.10565e-08	0.474562	5.5478	30.4123
PROKKA_170507	2.16783	1.29925e-10	4.76614e-10	0.337287	6.42726	129.64
PROKKA_170508	-2.98446	0.0133259	0.0181589	1.20587	-2.47494	1.27912
PROKKA_170509	2.30725	3.68148e-06	8.00586e-06	0.498477	4.6286	24.3278
PROKKA_170510	5.16456	1.51435e-08	4.38256e-08	0.912478	5.65993	13.2168
PROKKA_170511	-6.86817	4.06553e-13	2.002e-12	0.946894	-7.25336	6.68178
PROKKA_170512	-6.51265	1.57859e-11	6.44838e-11	0.966199	-6.74048	5.19035
PROKKA_170513	-6.28427	5.0798e-10	1.74466e-09	1.01088	-6.21662	4.42789
PROKKA_170514	-8.22132	4.33295e-19	4.49405e-18	0.920834	-8.92812	17.6704
PROKKA_170515	-3.1132	3.49498e-05	6.69039e-05	0.752243	-4.13856	3.74297
PROKKA_170517	-1.89742	0.221226	0.252868	1.5511	-1.22327	0.805873
PROKKA_170518	-0.318526	0.835335	0.851376	1.53237	-0.207865	0.58207
PROKKA_95735	-5.13813	4.03594e-05	7.66279e-05	1.25155	-4.10541	2.3234
PROKKA_95738	-1.95623	0.115835	0.138671	1.24403	-1.5725	1.72642
PROKKA_95739	-5.1799	5.92194e-11	2.2596e-10	0.791344	-6.54569	9.45307
PROKKA_95740	-0.303404	0.428472	0.46376	0.383178	-0.791809	21.8426
PROKKA_95741	-0.2317	0.662705	0.690115	0.531201	-0.436182	7.48116
PROKKA_95742	0.259715	0.68437	0.710645	0.638895	0.406507	10.2885
PROKKA_95743	1.99255	0.00172645	0.00263045	0.635854	3.13365	29.0164
PROKKA_95744	-2.55902	5.66456e-06	1.20256e-05	0.563843	-4.53854	13.5155
PROKKA_95745	-0.348312	0.666076	0.693256	0.807138	-0.43154	5.34944
PROKKA_95746	-0.610794	0.296079	0.330785	0.58456	-1.04488	12.8738
PROKKA_95747	0.254739	0.594202	0.624849	0.478152	0.532757	43.2124
PROKKA_95748	-1.0024	0.054986	0.0690679	0.522357	-1.91899	7.58052
PROKKA_95749	-0.0890043	0.840034	0.855696	0.440944	-0.20185	13.0733
PROKKA_95750	0.907508	0.0818947	0.100306	0.521617	1.7398	26.0481
PROKKA_95751	0.187836	0.746065	0.768836	0.58004	0.323833	17.1062
PROKKA_170519	1.1022	0.176505	0.205238	0.815484	1.35159	3.13282
PROKKA_170520	2.69911	7.72516e-09	2.31023e-08	0.46743	5.77435	29.5866
PROKKA_170521	3.9018	3.10192e-12	1.37625e-11	0.559556	6.97303	50.1044
PROKKA_170524	-5.94425	6.98846e-09	2.10008e-08	1.02643	-5.7912	3.606
PROKKA_95752	2.53045	0.0161938	0.0218279	1.05237	2.40452	1.72047
PROKKA_95753	0.592459	0.683641	0.709944	1.45389	0.4075	0.765338
PROKKA_95755	-1.25826	0.228635	0.260713	1.04517	-1.20388	1.25687
PROKKA_170525	3.88887	9.64625e-05	0.000174114	0.997321	3.89932	2.21408
PROKKA_170526	3.6287	4.45523e-05	8.41385e-05	0.888841	4.08251	4.55551
PROKKA_170527	-7.38566	1.12374e-14	6.70816e-14	0.956145	-7.72441	9.80012
PROKKA_170528	-6.57752	5.09706e-12	2.20783e-11	0.95287	-6.90285	5.38194
PROKKA_170529	-2.48017	0.0041732	0.00606045	0.86575	-2.86476	1.59512
PROKKA_170530	-5.41369	3.92176e-07	9.61321e-07	1.06722	-5.07272	3.24248
PROKKA_170532	2.52545	0.0185756	0.0248477	1.07286	2.35394	2.76807
PROKKA_170533	4.73262	1.39381e-08	4.05035e-08	0.834067	5.67415	10.4703
PROKKA_170534	2.59808	0.0362677	0.0467066	1.24078	2.09391	1.15806
PROKKA_170538	-3.3192	0.000227838	0.000390935	0.900496	-3.68596	3.18468
PROKKA_33900	-0.545662	0.610124	0.640104	1.07014	-0.509897	1.45426
PROKKA_33902	-7.50807	6.99435e-15	4.28578e-14	0.964479	-7.78458	10.2704
PROKKA_33903	-8.46883	3.53818e-20	4.23751e-19	0.920401	-9.20125	20.3712
PROKKA_33904	-6.07064	1.67799e-11	6.83516e-11	0.901812	-6.73161	7.35539
PROKKA_33905	-7.62955	1.77564e-15	1.17055e-14	0.958957	-7.95609	11.5229
PROKKA_33906	-8.39706	1.0498e-21	1.52594e-20	0.877263	-9.57188	37.193
PROKKA_33907	-9.45998	9.94078e-39	6.96963e-37	0.726804	-13.0159	225.672
PROKKA_33908	-7.71752	8.62176e-16	5.89865e-15	0.959289	-8.04504	12.5561
PROKKA_33909	-7.93194	6.35816e-17	5.00016e-16	0.94898	-8.35839	14.5208
PROKKA_33910	-8.09388	2.26069e-18	2.13955e-17	0.925707	-8.74346	15.7601
PROKKA_33911	-6.86652	7.95776e-13	3.78202e-12	0.95876	-7.16188	6.7018
PROKKA_33912	-7.02903	2.38309e-13	1.20664e-12	0.959552	-7.32533	7.40062
PROKKA_33913	-8.2865	1.75953e-18	1.68935e-17	0.944684	-8.77172	18.3544
PROKKA_33914	-5.71516	3.63835e-10	1.27019e-09	0.911684	-6.2688	5.5415
PROKKA_33915	-6.70352	7.47534e-12	3.17456e-11	0.978865	-6.84826	5.85682
PROKKA_33916	-7.04376	6.60259e-13	3.16932e-12	0.980012	-7.18742	8.10301
PROKKA_33917	-7.31643	1.41863e-13	7.37698e-13	0.989432	-7.39457	9.72528
PROKKA_33918	-9.14804	1.1463e-22	1.87823e-21	0.933647	-9.79818	33.0361
PROKKA_33919	-6.42721	3.93014e-10	1.36662e-09	1.02724	-6.25678	7.5381
PROKKA_33920	-7.84676	1.04697e-16	8.02044e-16	0.945469	-8.29933	13.4134
PROKKA_33921	-5.53189	2.101e-07	5.32161e-07	1.06584	-5.19017	3.74496
PROKKA_33922	-8.00779	2.94959e-17	2.41689e-16	0.947831	-8.44854	14.8794
PROKKA_33923	-7.245	1.93723e-13	9.91434e-13	0.985305	-7.35306	9.04059
PROKKA_33924	-6.5233	3.97165e-11	1.54744e-10	0.987611	-6.60513	5.32981
PROKKA_33925	-7.33077	1.83328e-14	1.06438e-13	0.956793	-7.66181	9.49215
PROKKA_33926	-7.16421	1.66149e-14	9.69742e-14	0.933516	-7.67444	11.9852
PROKKA_33927	-7.40752	1.21641e-15	8.17745e-15	0.925618	-8.00278	9.78729
PROKKA_33928	-7.33548	8.04181e-14	4.30746e-13	0.98204	-7.46963	9.95521
PROKKA_33929	-8.56599	5.54706e-18	4.99029e-17	0.99126	-8.64152	22.3181
PROKKA_33930	-9.31812	6.24395e-22	9.35048e-21	0.968073	-9.62544	37.0636
PROKKA_33931	-8.02264	5.44904e-18	4.90819e-17	0.928164	-8.64356	21.3101
PROKKA_33932	-6.96036	2.8852e-12	1.28512e-11	0.996729	-6.98321	7.60399
PROKKA_33933	-6.04308	2.1666e-09	6.91509e-09	1.00974	-5.9848	3.63782
PROKKA_95758	4.27113	0.00254926	0.00379907	1.41548	3.01743	77.4529
PROKKA_95759	2.5518	0.0589445	0.0737129	1.35115	1.88861	24.7521
PROKKA_95760	2.48499	0.031872	0.0413514	1.15796	2.14601	25.109
PROKKA_95761	3.41188	0.0495913	0.0626969	1.73768	1.96347	8.63116
PROKKA_95762	1.50692	0.140322	0.165758	1.02192	1.47459	11.2173
PROKKA_95763	1.98277	0.198224	0.228497	1.54106	1.28663	10.4359
PROKKA_95764	-2.07685	0.0189532	0.0253246	0.885101	-2.34645	3.57879
PROKKA_95765	0.661457	0.661081	0.688586	1.50873	0.438421	1.03865
PROKKA_95766	-0.195545	0.824481	0.841415	0.881687	-0.221785	13.8676
PROKKA_95767	0.53408	0.580608	0.611683	0.966666	0.552497	3.05981
PROKKA_95768	0.290693	0.849809	0.864481	1.53512	0.189362	0.694951
PROKKA_95769	3.04941	0.00088752	0.00140351	0.917405	3.32395	3.58318
PROKKA_95771	1.7134	0.239674	0.272397	1.45722	1.1758	0.398954
PROKKA_95772	3.88556	0.000208059	0.00035882	1.0476	3.70902	3.96106
PROKKA_95773	4.56229	8.07414e-08	2.1451e-07	0.850306	5.36546	9.52009
PROKKA_95774	1.83917	0.206342	0.237106	1.4554	1.26369	0.707621
PROKKA_95775	7.14722	8.10773e-23	1.35483e-21	0.726852	9.83311	84.858
PROKKA_170539	-5.68509	1.21804e-14	7.24101e-14	0.736971	-7.71414	11.7867
PROKKA_170540	-5.0595	1.25325e-07	3.25631e-07	0.957232	-5.28555	3.56481
PROKKA_170541	-4.24473	0.000687075	0.0011029	1.25041	-3.39469	0.989709
PROKKA_170542	-5.40306	1.66065e-05	3.31743e-05	1.25471	-4.30622	2.26743
PROKKA_170543	0.452343	0.60538	0.63555	0.87548	0.51668	3.97424
PROKKA_170544	0.545903	0.565589	0.597229	0.950123	0.57456	12.6425
PROKKA_170545	3.73185	0.000268926	0.000456835	1.02424	3.64353	4.06661
PROKKA_170546	4.76887	5.57598e-08	1.50978e-07	0.87794	5.43189	10.3211
PROKKA_170547	-4.26299	0.00168166	0.00256581	1.35705	-3.14136	1.03885
PROKKA_170548	-6.91079	1.88296e-13	9.65215e-13	0.939368	-7.35685	6.81868
PROKKA_170550	0.339184	0.803888	0.822487	1.36592	0.248319	0.49968
PROKKA_170551	-0.8564	0.330915	0.366249	0.880822	-0.972273	26.7294
PROKKA_170552	2.0689	0.00160613	0.00245687	0.655795	3.15479	5.8841
PROKKA_170553	1.55105	0.206978	0.237784	1.22912	1.26192	1.09308
PROKKA_170554	-1.60918	0.00268603	0.00399124	0.536115	-3.00156	7.39606
PROKKA_170555	1.59938	0.0110221	0.0151707	0.629184	2.542	8.36636
PROKKA_95776	2.6493	0.00477815	0.00688635	0.938927	2.82162	4.02845
PROKKA_95777	5.07807	5.06882e-08	1.37886e-07	0.931947	5.44888	9.22317
PROKKA_95778	3.2808	0.00519827	0.00745832	1.17403	2.79448	1.2734
PROKKA_95779	4.39228	1.01141e-06	2.35812e-06	0.898325	4.8894	8.02866
PROKKA_95780	2.75825	0.022423	0.0296836	1.2081	2.28313	0.883672
PROKKA_95783	5.32273	4.52518e-09	1.39076e-08	0.907735	5.86375	10.9049
PROKKA_95784	4.92197	1.23049e-07	3.20002e-07	0.930621	5.28891	8.14372
PROKKA_95785	3.34614	0.00866689	0.0120942	1.27476	2.62492	1.27497
PROKKA_95786	3.50779	0.00214581	0.00322828	1.14287	3.06927	1.49711
PROKKA_95787	4.53832	3.30731e-05	6.35198e-05	1.09325	4.1512	2.96534
PROKKA_95788	-0.409957	0.751398	0.773772	1.29407	-0.316796	0.99519
PROKKA_95795	1.38489	0.210475	0.241499	1.10591	1.25226	1.52605
PROKKA_170558	0.134717	0.930462	0.937706	1.5438	0.0872633	0.40576
PROKKA_170560	8.02499	9.71551e-59	2.59789e-56	0.496608	16.1596	417.882
PROKKA_170562	1.3181	0.0454453	0.0577602	0.658882	2.00051	3.74759
PROKKA_170563	0.761582	0.510397	0.543777	1.15703	0.658219	1.36608
PROKKA_170564	1.6478	0.104818	0.126317	1.01595	1.62193	1.50655
PROKKA_09145	-5.55915	6.3949e-06	1.34747e-05	1.23184	-4.51289	3.00182
PROKKA_09148	-4.91069	2.43187e-05	4.75069e-05	1.16339	-4.22103	1.73612
PROKKA_09160	-5.53621	7.66306e-08	2.04132e-07	1.03001	-5.37489	2.8876
PROKKA_09161	-9.71771	4.01194e-21	5.40531e-20	1.03026	-9.4323	49.0935
PROKKA_09162	-5.22867	3.06393e-06	6.73124e-06	1.12047	-4.66649	2.34992
PROKKA_09163	-5.30214	3.86695e-06	8.38776e-06	1.14805	-4.61841	2.31333
PROKKA_09166	-4.45343	0.000371426	0.000618943	1.25111	-3.5596	1.42852
PROKKA_09167	-5.02843	6.64835e-07	1.58443e-06	1.01148	-4.97136	2.59874
PROKKA_09168	-4.68326	0.000107579	0.000192787	1.20926	-3.87283	1.53342
PROKKA_09175	-4.79211	7.9213e-05	0.000144612	1.21418	-3.94677	1.85271
PROKKA_09180	-4.74096	3.26742e-05	6.2803e-05	1.14131	-4.15398	2.52467
PROKKA_09181	-4.7498	3.8455e-05	7.32036e-05	1.15382	-4.11657	1.68401
PROKKA_09182	-3.99968	0.000776121	0.00123648	1.18996	-3.36117	1.36746
PROKKA_09184	-4.39836	0.000677274	0.00108837	1.29416	-3.39862	1.12745
PROKKA_09185	-4.49692	0.000726024	0.00116161	1.33062	-3.37956	1.29127
PROKKA_09186	-4.61214	0.000176173	0.000306939	1.22959	-3.75094	1.28583
PROKKA_09188	-4.25694	0.00209543	0.00315648	1.38376	-3.07636	0.984873
PROKKA_09191	-5.54748	2.19995e-07	5.55888e-07	1.07061	-5.1816	2.87613
PROKKA_09193	-4.16037	0.00221106	0.00331991	1.35946	-3.06031	0.920403
PROKKA_09200	-5.30705	3.91598e-07	9.59918e-07	1.04614	-5.073	2.23282
PROKKA_09201	-5.17372	4.95948e-05	9.30497e-05	1.27509	-4.05753	2.43902
PROKKA_09203	-5.13463	8.3322e-06	1.73019e-05	1.15218	-4.45647	1.94187
PROKKA_09209	-4.03261	0.00185218	0.00281094	1.29542	-3.11297	1.61292
PROKKA_09214	-5.19982	3.85918e-05	7.34536e-05	1.26339	-4.11575	2.04957
PROKKA_09217	-5.70309	8.25821e-08	2.19154e-07	1.06373	-5.36139	3.31403
PROKKA_09218	-4.84141	3.71417e-05	7.0839e-05	1.1738	-4.12458	1.75693
PROKKA_09219	-5.50353	2.01178e-07	5.10789e-07	1.05873	-5.19825	2.77927
PROKKA_09226	-4.23366	0.00135044	0.002085	1.32094	-3.20504	1.0899
PROKKA_09227	-7.83968	5.25773e-17	4.17623e-16	0.935436	-8.38078	19.06
PROKKA_33934	3.11176	0.002538	0.00378329	1.0308	3.01877	4.15145
PROKKA_33935	-0.000138572	0.999835	0.999862	0.670887	-0.00020655	3.02797
PROKKA_33937	-1.10585	0.215596	0.246916	0.89302	-1.23832	1.84458
PROKKA_33939	-1.91596	0.0477658	0.0605357	0.967927	-1.97945	1.89176
PROKKA_33940	-1.0544	0.122744	0.146366	0.683185	-1.54336	4.38926
PROKKA_33941	-1.94588	5.64788e-06	1.1993e-05	0.428687	-4.53916	10.9239
PROKKA_33942	-0.186811	0.746901	0.7696	0.578848	-0.322729	4.62836
PROKKA_33943	-0.93701	0.0782381	0.0961043	0.532089	-1.761	7.11703
PROKKA_33944	-2.60065	0.000169426	0.00029576	0.691531	-3.76072	3.19114
PROKKA_33945	-3.79767	2.62385e-05	5.10349e-05	0.903374	-4.20387	4.09862
PROKKA_33946	-3.14232	2.57559e-06	5.71017e-06	0.668287	-4.70205	6.00405
PROKKA_33947	-2.90482	0.00795846	0.0111607	1.09458	-2.65383	1.75927
PROKKA_33948	1.05847	0.414844	0.450308	1.2981	0.815398	0.905247
PROKKA_33949	-1.11618	0.44513	0.480127	1.46181	-0.763559	0.595
PROKKA_33951	-4.06235	4.14157e-07	1.01217e-06	0.802466	-5.06233	4.55366
PROKKA_33953	-2.34401	0.0131123	0.0178809	0.944896	-2.48071	2.45304
PROKKA_33956	0.492284	0.704455	0.72979	1.29783	0.379313	0.883395
PROKKA_33957	-0.993582	0.414372	0.449834	1.21729	-0.816225	1.12321
PROKKA_33958	-4.14914	1.17574e-05	2.395e-05	0.946852	-4.38204	2.85996
PROKKA_33959	-3.03131	0.000285605	0.000483331	0.835527	-3.62802	2.83257
PROKKA_33960	-2.27557	0.000903024	0.00142672	0.685595	-3.31912	5.37923
PROKKA_33961	-2.90918	5.29085e-05	9.88845e-05	0.719667	-4.04239	4.14232
PROKKA_33962	-5.51431	1.7246e-07	4.41184e-07	1.055	-5.22681	2.60809
PROKKA_33963	-3.39979	2.47509e-05	4.82997e-05	0.806199	-4.21706	3.3965
PROKKA_33964	-3.31886	2.48831e-12	1.11706e-11	0.473855	-7.00396	14.976
PROKKA_33965	2.64568	0.000291625	0.000492772	0.730321	3.62263	6.66196
PROKKA_33966	2.61996	0.00104042	0.00163077	0.798923	3.27936	8.20895
PROKKA_33967	3.81829	2.2468e-07	5.67033e-07	0.737453	5.17767	10.5613
PROKKA_33969	1.90335	0.00495661	0.00712876	0.677388	2.80984	4.97862
PROKKA_170565	-2.62717	0.0076833	0.0107929	0.985555	-2.66568	2.12808
PROKKA_170566	3.6969	0.00128962	0.00199627	1.14872	3.21828	2.47291
PROKKA_170567	3.89166	8.98959e-05	0.000162875	0.993692	3.91636	3.20756
PROKKA_170568	-7.47995	5.53236e-14	3.02175e-13	0.994847	-7.5187	9.88792
PROKKA_170569	-4.52507	0.000543288	0.000884374	1.30841	-3.45845	1.27586
PROKKA_170570	-4.72735	9.00549e-05	0.000163148	1.20721	-3.91593	1.494
PROKKA_95799	-8.50168	2.91386e-20	3.52582e-19	0.921883	-9.22208	20.294
PROKKA_95800	-9.86526	1.33372e-25	3.12194e-24	0.943239	-10.4589	52.9833
PROKKA_95801	-7.62034	4.34781e-16	3.08298e-15	0.937488	-8.12846	11.1132
PROKKA_95802	-7.95318	4.48642e-18	4.08025e-17	0.917774	-8.66573	13.7578
PROKKA_95803	-9.36241	3.94486e-24	7.77475e-23	0.923955	-10.133	37.1004
PROKKA_170571	2.57822	0.0139486	0.0189557	1.04866	2.45858	1.86179
PROKKA_170572	0.480981	0.503354	0.537058	0.718716	0.669222	2.6605
PROKKA_170573	1.40165	0.0683834	0.0847465	0.769091	1.82247	3.5677
PROKKA_170574	1.91668	0.226854	0.258824	1.586	1.2085	0.462426
PROKKA_170575	0.0236879	0.977623	0.979977	0.844516	0.028049	1.63485
PROKKA_170576	-0.0909341	0.919773	0.928146	0.902841	-0.10072	7.37686
PROKKA_170577	0.420419	0.778439	0.798895	1.49427	0.281354	0.715737
PROKKA_170578	0.290157	0.771218	0.792205	0.99785	0.290782	3.43958
PROKKA_170579	-9.14119	4.35939e-24	8.55033e-23	0.902994	-10.1232	32.0233
PROKKA_95804	-0.817868	0.10117	0.1222	0.498941	-1.63921	8.30057
PROKKA_95805	-3.26118	1.00891e-05	2.07252e-05	0.738615	-4.41525	4.77847
PROKKA_95806	-1.73537	0.042489	0.0542209	0.855412	-2.0287	1.70781
PROKKA_95809	-3.78009	0.00312254	0.0046035	1.27904	-2.95541	1.41724
PROKKA_95811	-1.14326	0.118095	0.141197	0.731536	-1.56282	4.46184
PROKKA_95812	-3.01152	0.00463733	0.00669427	1.06369	-2.8312	3.68515
PROKKA_170580	-2.97622	1.40715e-08	4.0871e-08	0.524673	-5.67252	7.34835
PROKKA_33970	-9.58028	1.47192e-24	3.04768e-23	0.936591	-10.2289	44.7485
PROKKA_33971	-7.07526	1.41746e-12	6.54107e-12	0.999001	-7.08233	7.4851
PROKKA_33972	-8.6887	3.09819e-20	3.73713e-19	0.942836	-9.2155	24.2226
PROKKA_33973	-6.75591	1.20749e-10	4.44601e-10	1.04932	-6.43839	6.52315
PROKKA_33974	-7.91098	1.00372e-16	7.70772e-16	0.952631	-8.30434	14.4333
PROKKA_33975	-7.36613	1.39407e-14	8.22372e-14	0.957026	-7.6969	9.88858
PROKKA_33976	-8.52035	1.47024e-19	1.62131e-18	0.941793	-9.04694	21.8479
PROKKA_33977	-8.83868	3.62394e-19	3.79684e-18	0.987796	-8.94787	27.1448
PROKKA_33978	-7.65039	2.20661e-18	2.09092e-17	0.874711	-8.7462	23.1743
PROKKA_33979	-8.5362	5.97439e-18	5.35474e-17	0.988782	-8.63304	22.125
PROKKA_33980	-8.01815	5.85823e-15	3.62403e-14	1.02705	-7.80696	15.6375
PROKKA_33981	-7.44883	3.67088e-16	2.62778e-15	0.914084	-8.14895	10.1195
PROKKA_33982	-8.96226	5.11574e-20	5.99652e-19	0.978248	-9.16155	29.3256
PROKKA_33983	-10.0405	2.8423e-25	6.38691e-24	0.96664	-10.387	61.3182
PROKKA_33984	-10.9551	3.1662e-37	2.00066e-35	0.859307	-12.7488	284.164
PROKKA_33985	-9.70027	2.32907e-25	5.29946e-24	0.932184	-10.406	48.6068
PROKKA_33986	-8.06613	2.07209e-17	1.73028e-16	0.95011	-8.48968	15.8794
PROKKA_33987	-8.36784	1.20172e-17	1.03523e-16	0.978378	-8.55277	19.7647
PROKKA_33988	-9.78117	1.81287e-24	3.71844e-23	0.958121	-10.2087	51.351
PROKKA_33989	-7.41972	3.24894e-13	1.61909e-12	1.01868	-7.28366	10.4965
PROKKA_33990	-9.48732	4.48057e-25	9.84187e-24	0.917229	-10.3435	41.9532
PROKKA_33991	-8.62065	2.49125e-20	3.03778e-19	0.933086	-9.23887	23.2211
PROKKA_33992	-6.807	1.45448e-11	5.96481e-11	1.00809	-6.75237	6.78123
PROKKA_33993	-6.95668	6.84928e-13	3.28074e-12	0.968571	-7.18241	7.64272
PROKKA_33994	-7.34789	6.1494e-15	3.79358e-14	0.941935	-7.80085	9.8815
PROKKA_33995	-7.32537	2.55483e-15	1.65036e-14	0.925981	-7.91093	9.27287
PROKKA_33996	-7.0217	1.57935e-13	8.16693e-13	0.951412	-7.3803	7.892
PROKKA_33997	-7.49198	4.26019e-15	2.67842e-14	0.954755	-7.84703	10.9385
PROKKA_33998	-9.9604	2.04138e-26	5.2277e-25	0.93654	-10.6353	57.7492
PROKKA_33999	-7.99299	2.8127e-18	2.62887e-17	0.916758	-8.71876	15.1664
PROKKA_34000	-9.33822	9.144e-22	1.3407e-20	0.974137	-9.58614	52.8393
PROKKA_34001	-9.87434	2.43255e-25	5.51693e-24	0.94929	-10.4018	54.7127
PROKKA_34002	-8.32623	2.66908e-15	1.71938e-14	1.05322	-7.90548	18.9666
PROKKA_34003	-7.14246	6.97694e-14	3.7628e-13	0.953815	-7.4883	8.55616
PROKKA_34004	-8.19247	2.88261e-19	3.05841e-18	0.913002	-8.97311	17.2128
PROKKA_34005	-8.90735	2.88013e-21	3.95791e-20	0.940884	-9.46699	28.3578
PROKKA_34006	-5.28472	1.94848e-06	4.38843e-06	1.11054	-4.7587	2.59912
PROKKA_34007	-9.04117	1.273e-21	1.8313e-20	0.946528	-9.55193	31.0623
PROKKA_95815	1.82905	0.207315	0.238139	1.45049	1.26098	0.455151
PROKKA_95816	2.06492	0.122924	0.146565	1.33858	1.54262	0.510965
PROKKA_95817	5.69147	1.60258e-11	6.54272e-11	0.844645	6.73829	24.0637
PROKKA_95818	3.45195	2.11382e-09	6.75338e-09	0.5764	5.98881	16.1661
PROKKA_95819	4.70069	1.11936e-06	2.59815e-06	0.965353	4.8694	4.96266
PROKKA_95820	1.3167	0.277844	0.312022	1.21336	1.08518	1.02065
PROKKA_170581	-8.64485	9.22041e-20	1.04461e-18	0.950216	-9.09777	63.2166
PROKKA_170582	-5.95733	3.1459e-14	1.77156e-13	0.784667	-7.59217	11.8783
PROKKA_170583	-2.1858	3.43352e-08	9.53122e-08	0.396139	-5.51776	27.1783
PROKKA_170584	4.63701	6.86954e-05	0.000126508	1.16486	3.98076	3.30976
PROKKA_170585	4.17784	5.55975e-05	0.00010359	1.03649	4.03076	5.21078
PROKKA_170586	2.97197	0.00833212	0.0116545	1.12647	2.63831	1.66298
PROKKA_170587	-4.30626	1.74028e-05	3.46653e-05	1.00242	-4.29585	3.19616
PROKKA_170588	-0.143619	0.747927	0.770517	0.446892	-0.321374	33.7665
PROKKA_170591	-1.28422	0.00414784	0.00602589	0.44798	-2.86669	7.85731
PROKKA_170592	-5.6471	7.07022e-07	1.67962e-06	1.13866	-4.95942	2.64714
PROKKA_170593	-6.74476	1.11132e-10	4.10913e-10	1.04554	-6.45098	5.86899
PROKKA_95823	2.16489	0.0496369	0.0627503	1.1028	1.96308	1.49362
PROKKA_95824	1.59242	0.257525	0.291054	1.40641	1.13226	0.609801
PROKKA_95825	2.29423	3.42384e-05	6.56185e-05	0.553724	4.14327	10.0905
PROKKA_95826	0.249178	0.73025	0.754108	0.722687	0.344793	2.375
PROKKA_95827	3.87769	1.65421e-14	9.65684e-14	0.505237	7.675	28.0092
PROKKA_95828	4.86842	9.77871e-16	6.64889e-15	0.606309	8.0296	27.4215
PROKKA_95829	2.15795	0.00312997	0.00461375	0.730352	2.95468	5.26087
PROKKA_95830	4.93516	3.77694e-09	1.17144e-08	0.837364	5.89368	11.4368
PROKKA_95831	2.23207	0.0501683	0.0633782	1.13967	1.95853	0.964279
PROKKA_170596	4.06824	1.37208e-05	2.76951e-05	0.935597	4.34828	6.65042
PROKKA_170597	-7.37173	2.46745e-15	1.59666e-14	0.931332	-7.91526	9.34209
PROKKA_170598	-7.31124	1.94596e-13	9.95732e-13	0.994395	-7.35246	8.65756
PROKKA_170599	-2.07743	0.103385	0.124713	1.27555	-1.62866	0.77884
PROKKA_170600	-3.48591	0.000178475	0.000310674	0.93015	-3.74768	2.04544
PROKKA_170601	-0.637638	0.400468	0.436091	0.758384	-0.840786	2.5689
PROKKA_170602	-1.16351	0.146293	0.172339	0.800899	-1.45275	2.66443
PROKKA_170603	-3.28162	0.00216124	0.00324976	1.06993	-3.06713	1.28463
PROKKA_170605	1.51882	0.000569461	0.000924515	0.440781	3.44576	10.8405
PROKKA_170606	-2.96212	0.00989214	0.0136994	1.1483	-2.57958	1.52108
PROKKA_95832	7.1414	1.7317e-16	1.29031e-15	0.866744	8.23934	53.4117
PROKKA_95833	8.15158	1.36517e-35	7.73859e-34	0.654644	12.4519	343.539
PROKKA_170607	-9.29353	6.30806e-22	9.44166e-21	0.965623	-9.62439	36.4496
PROKKA_170609	3.67955	0.000192716	0.000333972	0.986903	3.72838	4.78473
PROKKA_170610	3.68004	0.00105544	0.00165274	1.12357	3.27532	2.6062
PROKKA_170613	2.17938	0.0029911	0.00442022	0.734131	2.96865	4.39948
PROKKA_170614	1.85949	0.0856755	0.10463	1.08194	1.71866	1.63899
PROKKA_95834	2.8822	0.00188019	0.00285078	0.927192	3.10853	4.35845
PROKKA_95835	1.99201	0.00165057	0.00252088	0.633022	3.14682	6.95511
PROKKA_95836	6.06675	5.6587e-32	2.48706e-30	0.515499	11.7687	102.267
PROKKA_95837	2.18978	0.00628742	0.00892893	0.80141	2.7324	3.53623
PROKKA_95838	0.42758	0.744992	0.767888	1.31462	0.325249	0.881678
PROKKA_95839	1.91467	0.0720764	0.0890258	1.06451	1.79863	1.93951
PROKKA_95840	0.90569	0.123509	0.14722	0.588031	1.54021	4.85296
PROKKA_95842	-3.446	2.50372e-09	7.92768e-09	0.57807	-5.96121	9.60064
PROKKA_95843	-2.50542	4.42882e-06	9.5372e-06	0.545824	-4.59017	6.93866
PROKKA_95844	-0.856483	0.0572692	0.0717618	0.450484	-1.90125	8.73769
PROKKA_95845	1.24477	0.00288432	0.00426977	0.417737	2.97981	17.3193
PROKKA_95846	-1.94525	7.74812e-07	1.83255e-06	0.393647	-4.94161	11.606
PROKKA_95847	-1.90653	0.00433316	0.00627949	0.668295	-2.85283	4.73498
PROKKA_95848	-4.13179	2.93098e-09	9.21206e-09	0.696125	-5.93542	11.7434
PROKKA_95849	-5.42585	8.93989e-06	1.84956e-05	1.22167	-4.44134	2.41611
PROKKA_95851	-7.37544	2.47658e-14	1.41272e-13	0.967512	-7.6231	9.79319
PROKKA_95852	-5.95163	6.28933e-09	1.89992e-08	1.02458	-5.80888	3.67193
PROKKA_95854	-4.5017	0.000193241	0.00033479	1.20764	-3.72769	1.34685
PROKKA_95856	-7.44206	7.44163e-14	4.00085e-13	0.99495	-7.47983	10.0469
PROKKA_95857	-4.80057	9.82184e-05	0.00017705	1.23251	-3.89495	1.59862
PROKKA_95858	-6.99687	2.41634e-13	1.22263e-12	0.955404	-7.32347	7.59026
PROKKA_95860	-5.9683	1.43739e-07	3.71112e-07	1.13457	-5.2604	3.63251
PROKKA_95861	-4.60983	0.000170964	0.000298279	1.22652	-3.75846	1.29966
PROKKA_95864	-5.94844	1.42115e-08	4.12604e-08	1.04896	-5.67082	4.01249
PROKKA_170616	-4.76821	0.000218734	0.000376155	1.28998	-3.69633	1.66993
PROKKA_170617	-4.37378	0.000362264	0.000604453	1.22647	-3.56615	1.24814
PROKKA_170618	-0.410701	0.584587	0.615515	0.751239	-0.546698	3.22653
PROKKA_170620	-5.37555	2.2786e-07	5.7469e-07	1.03875	-5.17504	2.49681
PROKKA_170622	-4.78828	1.48731e-08	4.30746e-08	0.845534	-5.66302	5.27915
PROKKA_170623	0.681089	0.292105	0.326686	0.646492	1.05352	5.49578
PROKKA_95865	-2.80381	1.11628e-06	2.59145e-06	0.575738	-4.86995	6.80795
PROKKA_95866	-3.11734	1.47671e-06	3.3781e-06	0.647508	-4.81436	6.37663
PROKKA_95867	-2.84576	2.53409e-05	4.93827e-05	0.675673	-4.21174	34.769
PROKKA_95868	-3.81649	1.35188e-06	3.10616e-06	0.789841	-4.83197	10.0163
PROKKA_95874	-3.46689	0.00206847	0.00311846	1.12553	-3.08022	1.39173
PROKKA_95875	0.829482	0.0574933	0.0720223	0.436675	1.89954	26.1808
PROKKA_95876	1.62144	0.00100746	0.00158189	0.493074	3.28843	10.5049
PROKKA_95877	-0.705879	0.184242	0.213546	0.531614	-1.32781	9.86539
PROKKA_95878	0.362752	0.418842	0.454314	0.448711	0.808431	40.7565
PROKKA_95879	-2.44636	3.71214e-09	1.15224e-08	0.414881	-5.89654	18.6332
PROKKA_95880	-0.49386	0.392981	0.4286	0.578138	-0.854225	16.2539
PROKKA_95881	-0.994074	0.0086249	0.0120384	0.378468	-2.62658	27.7243
PROKKA_95882	-0.874766	0.0179445	0.0240492	0.369605	-2.36676	19.3517
PROKKA_95884	-4.99531	2.78315e-06	6.1445e-06	1.06596	-4.68621	3.36212
PROKKA_95885	6.18689	6.61619e-11	2.50942e-10	0.947586	6.52911	10.5031
PROKKA_95886	3.5548	0.000524485	0.000855697	1.02505	3.46793	2.68955
PROKKA_95887	4.85101	4.70161e-06	1.00905e-05	1.05971	4.57768	3.93534
PROKKA_95888	3.6256	0.000160407	0.000280937	0.96058	3.77438	3.30851
PROKKA_95889	4.10907	2.50498e-06	5.56363e-06	0.872836	4.70772	7.98922
PROKKA_95890	4.53331	4.20351e-06	9.07815e-06	0.985275	4.60106	3.31392
PROKKA_95891	5.7666	7.63289e-18	6.7516e-17	0.670146	8.60498	70.1182
PROKKA_95892	5.1162	2.41473e-08	6.82623e-08	0.916995	5.57931	6.95167
PROKKA_95893	4.35746	2.02704e-05	4.0006e-05	1.02242	4.26189	4.17198
PROKKA_95894	6.629	1.49175e-13	7.73608e-13	0.897279	7.38789	36.6431
PROKKA_170625	-5.85827	4.35687e-07	1.06155e-06	1.15944	-5.05267	3.71908
PROKKA_170627	-4.59153	0.000825822	0.00131094	1.37307	-3.34399	1.50251
PROKKA_170629	-5.26038	8.12835e-06	1.69042e-05	1.17899	-4.46177	2.37116
PROKKA_170630	-4.31219	0.000590477	0.00095645	1.25502	-3.43595	1.0635
PROKKA_170631	6.33369	8.84149e-12	3.72322e-11	0.928122	6.8242	21.7376
PROKKA_170632	8.09428	7.56255e-19	7.62777e-18	0.912928	8.86629	102.161
PROKKA_170633	2.51338	0.0218923	0.0290207	1.09648	2.29223	1.13845
PROKKA_170635	1.57672	0.178269	0.207146	1.17132	1.3461	0.941414
PROKKA_170637	2.26202	5.40743e-05	0.000100932	0.560283	4.03728	16.4124
PROKKA_170638	-0.363434	0.796276	0.815381	1.40773	-0.25817	0.676776
PROKKA_170639	1.62158	0.228181	0.260227	1.34565	1.20506	0.651741
PROKKA_95895	-0.0172969	0.983695	0.985457	0.846347	-0.0204371	3.43191
PROKKA_95896	0.635767	0.464109	0.49878	0.868417	0.732098	3.0008
PROKKA_95899	-2.04407	0.119466	0.142733	1.31281	-1.55702	0.823175
PROKKA_95900	-3.92375	0.00184519	0.00280094	1.26	-3.11408	1.18471
PROKKA_95902	-0.615868	0.514867	0.548133	0.945631	-0.651278	2.25784
PROKKA_95903	6.32309	1.83332e-18	1.75525e-17	0.721229	8.7671	47.0256
PROKKA_95904	0.846706	0.412298	0.447766	1.03275	0.819857	1.44128
PROKKA_95905	3.22307	1.43152e-20	1.79962e-19	0.346643	9.29797	126.512
PROKKA_95906	5.22781	3.81252e-13	1.8838e-12	0.719881	7.26206	22.6271
PROKKA_95907	3.34687	0.00431062	0.00624849	1.1725	2.85449	1.26288
PROKKA_95908	6.39066	2.06697e-12	9.35966e-12	0.909069	7.02989	16.8197
PROKKA_95909	6.03343	4.65757e-12	2.02591e-11	0.872433	6.91564	17.8035
PROKKA_95911	1.73067	0.077693	0.0954874	0.980975	1.76423	1.763
PROKKA_170640	-0.645722	0.447386	0.482319	0.84988	-0.75978	5.36886
PROKKA_170641	-0.888368	0.0577558	0.0723282	0.468167	-1.89755	18.3218
PROKKA_170642	-6.39275	1.3205e-12	6.11521e-12	0.901384	-7.09214	9.34295
PROKKA_170643	5.69832	3.0366e-14	1.71271e-13	0.750099	7.59675	24.4971
PROKKA_170644	2.16372	0.158998	0.186243	1.53624	1.40845	0.550022
PROKKA_34008	-2.9965	0.0314111	0.0407876	1.39254	-2.15183	0.888351
PROKKA_34009	-1.69336	0.000138082	0.000243907	0.444267	-3.81158	21.6867
PROKKA_34010	-4.75108	6.55444e-06	1.37951e-05	1.054	-4.50767	2.17328
PROKKA_34011	-0.709715	0.568069	0.599567	1.24316	-0.570897	1.33574
PROKKA_34012	0.793752	0.452876	0.487689	1.05745	0.750629	1.46378
PROKKA_34014	-2.10225	0.00767411	0.0107807	0.788516	-2.66608	2.26747
PROKKA_34015	-1.93063	0.0221838	0.0293851	0.844102	-2.28721	1.76723
PROKKA_34016	-4.61341	3.45511e-09	1.07595e-08	0.780827	-5.90837	5.77432
PROKKA_34017	2.41658	0.00333685	0.00490234	0.823403	2.93487	4.44474
PROKKA_34018	1.47278	0.0134971	0.0183768	0.596177	2.47038	6.32246
PROKKA_34020	-2.82483	8.73297e-06	1.80879e-05	0.63531	-4.44638	4.53451
PROKKA_34021	-5.60993	4.11889e-27	1.13792e-25	0.520233	-10.7835	48.5391
PROKKA_34022	-2.37795	0.0814769	0.0998191	1.36493	-1.74218	0.770517
PROKKA_34023	-0.60374	0.445045	0.480046	0.790544	-0.763702	2.18281
PROKKA_34025	-1.09713	0.250928	0.284135	0.955607	-1.1481	1.6993
PROKKA_34026	-1.69412	0.134965	0.159904	1.13334	-1.49481	1.29698
PROKKA_34028	0.0213841	0.987743	0.989113	1.39196	0.0153626	0.619518
PROKKA_34029	-0.0432142	0.967993	0.97136	1.07697	-0.0401258	1.25309
PROKKA_34030	-3.02385	0.00463914	0.00669672	1.06809	-2.83108	1.74804
PROKKA_34031	-4.17162	2.77622e-09	8.7493e-09	0.701783	-5.94431	6.20077
PROKKA_34032	-2.45447	1.92646e-09	6.18405e-09	0.408814	-6.00389	23.0488
PROKKA_34033	-3.55818	0.000153707	0.000269874	0.940073	-3.785	2.80399
PROKKA_34035	-3.89678	2.11822e-07	5.36253e-07	0.75102	-5.18865	5.0406
PROKKA_34036	-2.3745	0.0314936	0.0408879	1.10402	-2.15078	0.96163
PROKKA_34037	-3.66986	0.0128128	0.0174939	1.47447	-2.48893	1.09702
PROKKA_34038	-3.69416	0.000868478	0.00137502	1.10936	-3.32999	1.97195
PROKKA_34040	-3.32064	0.000106572	0.000191079	0.856913	-3.87512	3.2204
PROKKA_34041	0.187297	0.755067	0.777211	0.600376	0.311966	5.48523
PROKKA_34042	-3.60465	0.00666382	0.00943294	1.32856	-2.71319	1.09736
PROKKA_95912	4.14022	2.35669e-05	4.61267e-05	0.979213	4.2281	4.8561
PROKKA_95915	1.17583	0.249835	0.283004	1.0218	1.15075	1.27288
PROKKA_95917	0.684355	0.618525	0.648022	1.37437	0.497943	0.573645
PROKKA_95918	4.35609	4.45058e-07	1.08339e-06	0.862832	5.0486	9.49723
PROKKA_95919	5.42815	2.06983e-10	7.42887e-10	0.854011	6.35607	15.7466
PROKKA_95920	4.74214	7.38192e-07	1.75012e-06	0.957808	4.95104	3.75068
PROKKA_170645	-0.888652	0.265712	0.299574	0.798436	-1.11299	2.75298
PROKKA_170646	-1.53629	0.00106491	0.0016667	0.469414	-3.27279	13.8596
PROKKA_170647	3.04167	8.80795e-05	0.0001598	0.775683	3.92128	7.00533
PROKKA_170648	1.73907	0.0826173	0.101133	1.00194	1.7357	1.82225
PROKKA_170649	1.34381	0.117401	0.140429	0.85824	1.56578	2.27228
PROKKA_170650	-3.80898	0.00810614	0.0113563	1.43865	-2.64762	1.16965
PROKKA_170651	2.30836	4.36127e-06	9.40029e-06	0.502541	4.59338	10.2817
PROKKA_170652	-0.346263	0.656242	0.683992	0.777931	-0.445108	1.76639
PROKKA_170653	-2.19149	0.0021466	0.00322944	0.714034	-3.06916	3.01087
PROKKA_170654	-4.81214	2.77504e-05	5.37927e-05	1.14816	-4.19118	1.52207
PROKKA_170657	-6.35889	1.92264e-10	6.92619e-10	0.998664	-6.3674	4.46396
PROKKA_170659	-2.35074	9.59734e-07	2.24445e-06	0.479771	-4.89972	66.5522
PROKKA_170660	-3.43572	2.33635e-06	5.20847e-06	0.727611	-4.72191	5.43839
PROKKA_170661	-1.67752	0.0924824	0.112372	0.997074	-1.68245	3.73108
PROKKA_170662	1.84405	0.128388	0.152659	1.2128	1.52049	17.2489
PROKKA_170663	1.80487	0.170261	0.198473	1.31611	1.37137	13.1974
PROKKA_95922	0.716222	0.437132	0.472356	0.921725	0.777046	10.8463
PROKKA_95923	-1.27257	0.120939	0.144359	0.820565	-1.55085	32.0525
PROKKA_95924	0.0416178	0.971896	0.97483	1.1813	0.0352307	57.2962
PROKKA_95925	-1.51423	0.0646238	0.0803796	0.819453	-1.84785	21.6965
PROKKA_95926	-2.15476	0.00964824	0.0133809	0.832535	-2.58819	6.20757
PROKKA_95927	-2.90367	0.00527539	0.00756223	1.04085	-2.78972	2.05206
PROKKA_170671	4.39316	2.19333e-06	4.90597e-06	0.927856	4.73474	5.81058
PROKKA_170672	3.78599	0.000456047	0.00075028	1.08007	3.50533	2.03576
PROKKA_170673	4.24476	5.31427e-05	9.93007e-05	1.05033	4.04136	3.20005
PROKKA_170674	0.979082	0.395658	0.431238	1.15267	0.849402	2.67071
PROKKA_170675	-0.106466	0.921387	0.929654	1.07882	-0.0986869	6.17253
PROKKA_170676	1.10157	0.455496	0.49029	1.47607	0.746285	0.459913
PROKKA_170678	1.17221	0.00307234	0.004533	0.395962	2.96041	34.354
PROKKA_170679	-0.399807	0.699231	0.724798	1.03481	-0.386359	1.814
PROKKA_95929	-4.57906	1.54164e-05	3.09293e-05	1.05932	-4.32265	3.21166
PROKKA_95930	-3.09245	0.00307057	0.00453067	1.04454	-2.96058	3.60623
PROKKA_95931	-3.08882	0.000217117	0.000373576	0.835219	-3.69822	2.86613
PROKKA_95933	-4.52334	0.000627492	0.00101299	1.32283	-3.41944	2.26725
PROKKA_170683	-0.573538	0.534359	0.567067	0.923028	-0.621366	9.88193
PROKKA_170688	-9.06162	4.35231e-23	7.52338e-22	0.915728	-9.89555	30.2707
PROKKA_95936	-1.20913	0.27364	0.307731	1.10451	-1.09472	1.10266
PROKKA_95938	-4.33417	5.17207e-05	9.67769e-05	1.07077	-4.04771	2.29416
PROKKA_95939	-2.71382	1.09338e-09	3.61386e-09	0.445243	-6.09515	9.89259
PROKKA_95940	0.000240782	0.999709	0.999743	0.659185	0.000365272	3.22771
PROKKA_95941	6.00516	5.77754e-09	1.7533e-08	1.03127	5.82307	30.5004
PROKKA_95942	-4.09106	1.07105e-05	2.1929e-05	0.929298	-4.40231	2.59744
PROKKA_95943	-2.3786	0.0374623	0.0481595	1.14318	-2.08069	1.38574
PROKKA_95944	-4.52176	0.000100923	0.000181573	1.1629	-3.88836	3.12377
PROKKA_95946	-3.05113	0.000178331	0.000310452	0.814094	-3.74789	4.19541
PROKKA_95949	-2.8805	0.000449855	0.000740901	0.820897	-3.50896	2.88426
PROKKA_34043	-3.98144	0.0924998	0.11239	2.36659	-1.68236	2.36599
PROKKA_34044	-1.894	0.0118374	0.0162346	0.752497	-2.51696	4.9344
PROKKA_34046	-1.47766	0.226438	0.258384	1.22162	-1.20959	0.887659
PROKKA_34047	-2.38206	0.00636982	0.00903904	0.873153	-2.72811	2.47889
PROKKA_34048	-1.90583	0.00156801	0.00240127	0.602769	-3.16179	6.94565
PROKKA_34049	-1.27328	0.16435	0.192076	0.915642	-1.39059	2.06415
PROKKA_34050	-3.05055	0.00030599	0.000515481	0.844986	-3.61018	3.67311
PROKKA_34051	-3.84265	6.14516e-09	1.85894e-08	0.661071	-5.81276	16.6289
PROKKA_34052	-2.79296	0.00209217	0.00315195	0.90774	-3.07683	3.09819
PROKKA_34054	-2.88756	0.00595326	0.00848045	1.04989	-2.75034	1.3259
PROKKA_34057	-2.44195	2.48212e-05	4.84292e-05	0.579153	-4.21642	11.0368
PROKKA_34058	-3.09902	3.48755e-09	1.08547e-08	0.52465	-5.90683	33.47
PROKKA_34059	-2.75962	0.0332377	0.0430264	1.29608	-2.1292	1.03124
PROKKA_34060	-2.52949	0.00160992	0.00246239	0.801969	-3.1541	3.92044
PROKKA_34061	-3.94981	0.000165289	0.000288971	1.04856	-3.7669	4.33075
PROKKA_34062	-3.40728	0.000492057	0.000805805	0.977688	-3.48504	5.76636
PROKKA_34063	-4.16976	0.000183542	0.000318934	1.11471	-3.74065	53.0191
PROKKA_34064	-2.48326	0.0263306	0.0345334	1.11793	-2.2213	2.57867
PROKKA_34065	-3.34925	0.00216574	0.00325606	1.0922	-3.06651	1.64779
PROKKA_34066	-2.98999	0.00231926	0.00347429	0.981621	-3.04598	1.88415
PROKKA_34068	-3.61014	2.24961e-06	5.02533e-06	0.763307	-4.7296	6.92373
PROKKA_34069	-2.05738	0.00865061	0.0120727	0.783598	-2.62556	2.63896
PROKKA_34070	-3.92907	5.89417e-06	1.24793e-05	0.867315	-4.53015	2.85269
PROKKA_34073	-2.13273	0.00103307	0.00161979	0.649953	-3.28136	21.3779
PROKKA_34074	-4.74541	1.77683e-05	3.53525e-05	1.10584	-4.29123	5.88159
PROKKA_34075	-2.22785	7.65904e-05	0.000140118	0.563325	-3.95483	17.8038
PROKKA_34076	-4.84871	4.43402e-05	8.37616e-05	1.18736	-4.08362	2.71855
PROKKA_95951	1.96874	0.0967192	0.117194	1.18529	1.66097	0.921681
PROKKA_95952	2.24875	0.0757464	0.0932538	1.26625	1.77592	1.10162
PROKKA_95953	3.44138	0.000238535	0.000408199	0.936619	3.67426	4.23166
PROKKA_95954	2.19601	0.21033	0.241347	1.75308	1.25266	0.570821
PROKKA_95955	4.32153	7.59289e-06	1.58539e-05	0.965412	4.47635	5.55019
PROKKA_95957	1.08073	0.379559	0.415205	1.2299	0.878708	0.787871
PROKKA_95958	2.28485	0.0578438	0.0724286	1.20453	1.89688	0.8372
PROKKA_95959	4.14183	9.55871e-05	0.000172643	1.06159	3.90153	3.24643
PROKKA_170689	-1.83675	0.0071905	0.0101354	0.683344	-2.68789	5.25837
PROKKA_170690	2.08713	0.18242	0.211611	1.56534	1.33334	0.697484
PROKKA_170691	4.43511	3.38791e-05	6.49775e-05	1.06981	4.14569	4.18218
PROKKA_170692	-5.88353	3.77444e-08	1.04219e-07	1.06952	-5.50109	3.48209
PROKKA_170693	-6.13679	5.16296e-08	1.40288e-07	1.12693	-5.44561	3.88812
PROKKA_170694	-4.43397	0.000497017	0.000813346	1.27327	-3.48236	1.15689
PROKKA_170695	3.06146	0.00604563	0.00860466	1.11517	2.7453	1.27292
PROKKA_170696	5.29992	3.39328e-08	9.42719e-08	0.96016	5.51983	5.26224
PROKKA_170697	0.150545	0.874597	0.887215	0.95389	0.157822	1.29072
PROKKA_170699	3.00128	0.00203089	0.0030648	0.97265	3.08568	11.6799
PROKKA_170700	3.01515	0.00108624	0.00169833	0.922859	3.26718	5.93662
PROKKA_95960	-9.79511	1.01983e-28	3.3514e-27	0.880975	-11.1185	51.3192
PROKKA_95961	-8.77933	3.55414e-19	3.72852e-18	0.980928	-8.95002	25.9252
PROKKA_95962	-10.4633	2.49676e-47	3.06528e-45	0.724088	-14.4503	246.2
PROKKA_95963	-9.21149	1.42326e-24	2.95152e-23	0.90025	-10.2321	33.395
PROKKA_95964	-9.40389	2.1414e-24	4.35512e-23	0.922627	-10.1925	38.5308
PROKKA_95965	-7.94646	1.17105e-17	1.01035e-16	0.928786	-8.55575	13.7381
PROKKA_95966	-8.37889	1.93346e-19	2.09797e-18	0.929235	-9.01698	19.0336
PROKKA_95968	-3.30256	0.00932659	0.0129614	1.27029	-2.59984	1.48674
PROKKA_95970	-2.48909	0.000850657	0.00134817	0.746183	-3.33576	7.5705
PROKKA_95972	-2.05055	0.0861803	0.105202	1.19503	-1.7159	1.50669
PROKKA_95973	-3.28382	1.07449e-05	2.19951e-05	0.746048	-4.40161	5.31136
PROKKA_95975	-3.07517	0.000266889	0.000453559	0.843556	-3.64548	2.2533
PROKKA_95976	-1.66051	0.0157901	0.0213133	0.687943	-2.41373	5.53338
PROKKA_95977	-4.85612	0.000158875	0.000278421	1.28579	-3.77677	1.5312
PROKKA_95978	-7.81418	2.52828e-16	1.84583e-15	0.953655	-8.19393	13.1711
PROKKA_95979	-6.82254	3.81723e-11	1.49025e-10	1.032	-6.611	6.89176
PROKKA_95980	-5.71748	4.41481e-08	1.2093e-07	1.04459	-5.4734	3.04279
PROKKA_95982	-6.41215	9.75341e-11	3.62878e-10	0.990947	-6.47072	5.08653
PROKKA_95983	-5.10538	6.08775e-06	1.28653e-05	1.12868	-4.52332	2.10862
PROKKA_95984	-5.75553	2.74757e-08	7.72023e-08	1.03576	-5.55681	3.15165
PROKKA_95985	-6.84379	3.09402e-11	1.22108e-10	1.03038	-6.64203	6.79893
PROKKA_95986	-6.48462	2.20671e-10	7.89347e-10	1.02181	-6.34622	5.09959
PROKKA_95987	-5.49362	9.84333e-07	2.29809e-06	1.12235	-4.89474	2.67091
PROKKA_95988	-5.42955	1.31718e-06	3.0305e-06	1.12247	-4.83714	2.77659
PROKKA_95989	-6.40549	1.59355e-09	5.162e-09	1.06146	-6.0346	5.12998
PROKKA_95990	-7.5825	1.00819e-14	6.05736e-14	0.979877	-7.73822	11.2848
PROKKA_95991	-6.23902	1.91793e-09	6.1575e-09	1.03904	-6.00461	4.48615
PROKKA_170708	-7.71779	1.55606e-49	2.19455e-47	0.521615	-14.7959	148.463
PROKKA_170709	-7.91067	4.81014e-53	8.56433e-51	0.516021	-15.3301	248.406
PROKKA_170710	-5.97605	1.33457e-09	4.36877e-09	0.98563	-6.06318	3.6349
PROKKA_170711	-6.32793	3.44913e-10	1.20738e-09	1.0081	-6.27712	4.48825
PROKKA_170712	-0.0654463	0.938271	0.944796	0.845093	-0.0774427	1.63038
PROKKA_170713	-0.472048	0.68007	0.706591	1.14473	-0.412368	1.04475
PROKKA_170715	-3.71141	0.000933343	0.00147183	1.12131	-3.30989	1.68527
PROKKA_170716	-3.1763	5.92167e-05	0.00010998	0.790928	-4.01591	4.22243
PROKKA_170721	-4.87355	0.00015684	0.000275066	1.28931	-3.77998	1.545
PROKKA_170725	-4.71751	5.76451e-05	0.000107204	1.17285	-4.02225	1.58758
PROKKA_95992	-4.17534	0.000205324	0.000354413	1.12471	-3.71237	1.37466
PROKKA_95993	-4.63988	7.37037e-07	1.74749e-06	0.937096	-4.95134	4.33025
PROKKA_95994	-5.01715	3.64046e-08	1.00723e-07	0.910974	-5.50746	5.05268
PROKKA_170726	-1.86506	0.0454547	0.0577711	0.932331	-2.00042	1.66711
PROKKA_170727	-2.51634	0.0358523	0.0462041	1.19906	-2.0986	1.0521
PROKKA_170728	0.572804	0.347226	0.382735	0.609377	0.939984	3.88068
PROKKA_170730	2.09824	0.0258995	0.0340044	0.941878	2.22772	1.90869
PROKKA_95996	-4.88549	7.51151e-14	4.03654e-13	0.653262	-7.47861	8.7866
PROKKA_95997	-4.51855	2.55378e-11	1.01705e-10	0.677419	-6.67024	10.3298
PROKKA_95998	-5.00942	4.00062e-38	2.69776e-36	0.388054	-12.9091	40.6897
PROKKA_95999	-5.97087	1.9235e-11	7.78307e-11	0.88962	-6.71172	6.70745
PROKKA_96000	-6.32521	3.11226e-16	2.24754e-15	0.774304	-8.1689	18.3098
PROKKA_96001	-4.98902	2.30109e-31	9.62287e-30	0.428251	-11.6498	103.078
PROKKA_96002	-3.0191	7.04025e-05	0.000129462	0.759536	-3.97492	5.41584
PROKKA_96003	-3.2788	5.70968e-10	1.95011e-09	0.528989	-6.19824	13.0246
PROKKA_96004	-5.56095	3.60882e-07	8.88848e-07	1.09284	-5.08851	2.79583
PROKKA_34079	-4.13369	7.75666e-05	0.000141787	1.04603	-3.9518	1.86493
PROKKA_34080	-0.98529	0.0433192	0.0552227	0.487618	-2.02062	6.00012
PROKKA_34081	1.90937	5.14525e-07	1.24254e-06	0.38029	5.02082	23.6623
PROKKA_34082	-1.18991	0.084831	0.103666	0.690476	-1.72332	4.53998
PROKKA_34083	-1.00052	0.196251	0.226365	0.774213	-1.29231	2.92314
PROKKA_34084	-2.3084	0.00285619	0.00422981	0.773901	-2.98281	2.9633
PROKKA_34085	-2.94561	0.000834454	0.0013239	0.881628	-3.34111	2.85037
PROKKA_34086	2.64569	1.97662e-05	3.90751e-05	0.619961	4.26752	7.80742
PROKKA_34087	-2.30025	0.000533003	0.000868704	0.664123	-3.4636	3.56017
PROKKA_34089	-3.91748	1.63338e-05	3.26598e-05	0.908953	-4.30989	2.56623
PROKKA_34090	-2.55897	0.00227736	0.00341445	0.838608	-3.05145	2.70773
PROKKA_34091	-3.64755	6.44031e-07	1.53785e-06	0.732805	-4.97752	4.22476
PROKKA_34092	-4.20368	2.95224e-05	5.70336e-05	1.00636	-4.17712	2.83007
PROKKA_34093	-2.83358	4.15789e-05	7.88268e-05	0.691365	-4.09853	3.63074
PROKKA_34094	-3.5237	0.000270091	0.000458723	0.967406	-3.64242	1.97353
PROKKA_34095	-2.53579	2.89625e-07	7.21627e-07	0.4943	-5.13008	8.78566
PROKKA_34096	-3.00156	1.2968e-06	2.98626e-06	0.620126	-4.84024	9.10528
PROKKA_34097	1.70227	0.000365202	0.000609141	0.477625	3.56403	13.3817
PROKKA_34098	-3.25108	2.76347e-07	6.90234e-07	0.63264	-5.1389	5.55438
PROKKA_34099	-1.48448	0.0595259	0.0743975	0.787821	-1.88429	2.98342
PROKKA_34100	-3.88689	5.67305e-05	0.00010559	0.965444	-4.02601	2.00501
PROKKA_34101	-0.272444	0.571031	0.602424	0.480896	-0.566534	6.82613
PROKKA_34103	-1.37159	0.00322236	0.00474241	0.465627	-2.94569	13.1818
PROKKA_34104	3.26794	5.60521e-09	1.70358e-08	0.560718	5.82813	34.2967
PROKKA_34105	-1.52841	0.0705953	0.0873039	0.845327	-1.80807	2.56781
PROKKA_34106	-1.27473	0.236284	0.268872	1.07634	-1.18432	1.2427
PROKKA_34107	2.5437	8.52426e-06	1.76852e-05	0.571416	4.45158	51.9989
PROKKA_34108	2.70138	0.00051955	0.000848154	0.778391	3.47047	4.30418
PROKKA_96005	-9.54005	1.90973e-26	4.90772e-25	0.896492	-10.6415	42.3907
PROKKA_96006	-8.98191	9.65277e-23	1.59969e-21	0.915071	-9.81553	40.6843
PROKKA_96007	-7.24416	3.1496e-14	1.77358e-13	0.954181	-7.59202	8.4835
PROKKA_96008	-9.09216	3.06657e-24	6.11781e-23	0.895113	-10.1576	31.3259
PROKKA_96009	-8.4378	2.32352e-20	2.84486e-19	0.912558	-9.24632	19.8921
PROKKA_96010	-10.2464	2.08756e-30	8.02247e-29	0.894073	-11.4603	69.6304
PROKKA_96011	-8.92514	1.183e-22	1.93469e-21	0.911193	-9.795	28.23
PROKKA_96012	-8.11818	5.34651e-18	4.8191e-17	0.938982	-8.64572	16.3621
PROKKA_96013	-10.1632	2.36059e-30	9.02675e-29	0.88764	-11.4497	66.2141
PROKKA_96014	-10.4245	3.94694e-32	1.75472e-30	0.883502	-11.7991	79.0991
PROKKA_96015	-9.81058	8.71067e-28	2.59063e-26	0.897956	-10.9255	52.042
PROKKA_96016	-9.28535	1.26191e-24	2.63594e-23	0.906436	-10.2438	36.2724
PROKKA_96017	4.03883	1.08735e-06	2.52729e-06	0.828456	4.87513	7.7329
PROKKA_96018	3.78124	0.000663562	0.00106776	1.11076	3.40421	1.73563
PROKKA_96019	5.13751	1.48767e-08	4.30822e-08	0.90721	5.66298	9.81979
PROKKA_96020	5.00108	2.48231e-06	5.51565e-06	1.0619	4.70958	4.23276
PROKKA_96021	4.97913	9.81003e-09	2.90033e-08	0.868354	5.73398	11.7204
PROKKA_170731	2.38644	0.0508912	0.0642412	1.22231	1.9524	1.12672
PROKKA_170732	3.73835	4.15932e-22	6.3653e-21	0.386708	9.66712	61.0065
PROKKA_170733	1.83883	0.0034392	0.00504365	0.628555	2.92548	6.09068
PROKKA_170734	2.28346	0.00020423	0.000352631	0.61487	3.71373	7.57753
PROKKA_170735	-6.35199	4.21774e-14	2.33707e-13	0.840867	-7.5541	12.0897
PROKKA_170736	-7.85363	1.64299e-17	1.38938e-16	0.922155	-8.51661	13.3766
PROKKA_170737	-6.95739	1.23288e-12	5.72754e-12	0.979688	-7.10164	7.59338
PROKKA_170738	1.16698	0.0255057	0.0335162	0.522455	2.23366	9.41848
PROKKA_170739	1.99156	0.00380771	0.00555495	0.688247	2.89367	6.21565
PROKKA_170740	3.0813	0.0136999	0.018636	1.25	2.46504	1.07627
PROKKA_170741	4.41246	9.51298e-06	1.96118e-05	0.996499	4.42796	5.75105
PROKKA_170743	-4.41573	0.000574415	0.00093201	1.28237	-3.44342	1.27894
PROKKA_170746	3.7159	9.702e-05	0.000175058	0.953303	3.89793	3.81079
PROKKA_170747	3.59402	0.00174396	0.00265564	1.148	3.13069	1.62697
PROKKA_170748	-4.94718	7.86014e-05	0.000143571	1.25289	-3.94862	1.73017
PROKKA_170750	-1.37228	0.0875757	0.106785	0.803287	-1.70833	4.81976
PROKKA_170751	-0.762351	0.460347	0.495069	1.03261	-0.738275	2.38934
PROKKA_96023	-0.635247	0.590634	0.621414	1.18094	-0.537917	1.67248
PROKKA_96025	-3.0872	9.84674e-06	2.02585e-05	0.69838	-4.42051	3.6665
PROKKA_96026	-1.78269	0.0393318	0.0504349	0.865092	-2.0607	1.88512
PROKKA_96027	-2.50891	0.0122785	0.016803	1.00195	-2.50404	2.18456
PROKKA_96028	-2.53923	0.0136201	0.0185345	1.02922	-2.46713	1.64797
PROKKA_96031	-2.03178	0.0312125	0.0405408	0.943104	-2.15435	1.61358
PROKKA_96032	2.55674	3.6014e-05	6.88117e-05	0.618816	4.13167	10.5438
PROKKA_96033	-1.71632	0.0730182	0.0901047	0.957384	-1.79272	1.83668
PROKKA_96035	-3.01691	0.0343067	0.0443175	1.42546	-2.11645	0.961483
PROKKA_96036	0.763338	0.508499	0.541967	1.15451	0.661177	1.23081
PROKKA_96037	-0.887676	0.382137	0.417798	1.01569	-0.873965	1.27982
PROKKA_96039	-0.0756826	0.930422	0.937679	0.866793	-0.0873133	1.69308
PROKKA_96040	-0.913039	0.317307	0.352391	0.913032	-1.00001	1.55834
PROKKA_96042	-0.00509597	0.996308	0.996831	1.1012	-0.00462766	0.850059
PROKKA_96043	1.49153	0.280283	0.314554	1.38145	1.07968	0.792595
PROKKA_170752	-1.1416	0.000999932	0.00157072	0.346932	-3.29055	25.6675
PROKKA_170753	-9.24972	2.69089e-25	6.06374e-24	0.890064	-10.3922	34.6916
PROKKA_170754	-7.84905	2.18961e-16	1.61248e-15	0.955894	-8.21122	12.8484
PROKKA_170755	3.06609	0.007662	0.0107648	1.14981	2.66661	1.04497
PROKKA_170756	5.61108	2.84442e-12	1.26784e-11	0.803281	6.9852	24.6442
PROKKA_170757	5.73507	1.76286e-09	5.68267e-09	0.952942	6.01827	7.11335
PROKKA_170758	4.51638	2.5474e-06	5.65265e-06	0.960054	4.7043	4.44116
PROKKA_170759	4.98682	7.42051e-19	7.49328e-18	0.562314	8.8684	41.924
PROKKA_170760	6.8701	4.83678e-25	1.05831e-23	0.664668	10.3361	83.0006
PROKKA_170761	5.0792	5.92657e-20	6.88909e-19	0.555368	9.14566	108.212
PROKKA_170762	-6.23369	8.92062e-10	2.97882e-09	1.01731	-6.12761	4.48699
PROKKA_170763	-8.20358	8.74323e-19	8.75177e-18	0.926946	-8.85011	17.5189
PROKKA_170764	-7.55152	9.53741e-16	6.49508e-15	0.940101	-8.03267	11.1954
PROKKA_170765	-8.17241	1.67679e-17	1.41625e-16	0.959852	-8.51425	17.3273
PROKKA_170766	-9.01635	3.76488e-23	6.56604e-22	0.909819	-9.91004	30.3077
PROKKA_96044	-3.38137	8.94715e-09	2.65584e-08	0.588108	-5.74957	11.3371
PROKKA_96045	-2.96167	7.12843e-06	1.49298e-05	0.659642	-4.48982	18.8876
PROKKA_96046	-3.00548	4.62591e-06	9.93651e-06	0.656065	-4.58108	6.54882
PROKKA_96047	-3.38077	3.69615e-10	1.28921e-09	0.539512	-6.26635	22.2352
PROKKA_96048	-2.76871	1.89275e-07	4.82004e-07	0.531465	-5.20957	22.7019
PROKKA_96049	-3.30242	0.000150673	0.00026482	0.871362	-3.78996	2.92403
PROKKA_96050	-3.04491	9.56515e-11	3.56299e-10	0.470353	-6.47367	29.3896
PROKKA_96051	-2.50701	1.25506e-07	3.26078e-07	0.474337	-5.28529	35.3036
PROKKA_96052	-1.27846	0.0054742	0.00783313	0.460255	-2.77772	26.8583
PROKKA_96053	-2.92797	2.49016e-10	8.85508e-10	0.462731	-6.32759	16.9692
PROKKA_96054	-2.42368	7.14396e-07	1.69631e-06	0.488901	-4.95741	54.1771
PROKKA_96055	-2.6494	0.00534523	0.00765778	0.951156	-2.78546	2.79818
PROKKA_96056	-2.50283	2.10615e-06	4.72127e-06	0.527693	-4.74296	19.4734
PROKKA_96057	-2.89282	5.89853e-09	1.78817e-08	0.497082	-5.81961	34.0071
PROKKA_96058	-2.85081	3.03213e-05	5.84961e-05	0.683477	-4.17104	13.6454
PROKKA_96059	-3.02795	7.44267e-12	3.16142e-11	0.442108	-6.84889	109.16
PROKKA_96060	-2.61995	6.36695e-08	1.71115e-07	0.484442	-5.40818	34.2636
PROKKA_96061	-0.582269	0.136308	0.161384	0.390869	-1.48968	63.2055
PROKKA_96062	-1.20429	0.138311	0.163563	0.812549	-1.48211	2.6478
PROKKA_96063	0.975267	0.455939	0.490731	1.30812	0.745551	0.942332
PROKKA_96064	0.639626	0.405597	0.441104	0.76909	0.831666	7.11702
PROKKA_96065	-0.52853	0.633139	0.662022	1.1073	-0.477313	2.96602
PROKKA_96066	1.70189	0.178257	0.207136	1.26427	1.34614	1.58468
PROKKA_96067	-3.74986	1.57728e-08	4.55594e-08	0.663347	-5.65294	15.6431
PROKKA_96068	-1.4074	0.0624984	0.0778967	0.75555	-1.86274	3.38796
PROKKA_96069	-2.3861	5.3928e-06	1.14801e-05	0.524544	-4.5489	17.2619
PROKKA_96070	-3.24151	0.00686489	0.0097006	1.19908	-2.70333	1.17722
PROKKA_96073	1.72896	0.210254	0.241268	1.38	1.25287	0.667426
PROKKA_96074	2.12157	0.111587	0.133918	1.3334	1.5911	0.536581
PROKKA_96077	0.530133	0.747955	0.770534	1.64977	0.321337	0.540655
PROKKA_96079	3.11686	0.00143286	0.00220511	0.977702	3.18795	3.05123
PROKKA_96080	5.07685	2.91679e-09	9.17042e-09	0.855234	5.93621	12.6262
PROKKA_170768	-11.7004	2.75212e-37	1.74654e-35	0.916978	-12.7597	191.534
PROKKA_170769	-10.5925	4.03099e-31	1.64671e-29	0.912996	-11.6019	89.2327
PROKKA_170772	-3.40003	3.14066e-06	6.88989e-06	0.729401	-4.6614	33.096
PROKKA_170773	-0.495233	0.588094	0.618959	0.914388	-0.541601	3.41726
PROKKA_170774	0.140679	0.885022	0.896704	0.972838	0.144607	7.98693
PROKKA_170775	0.136181	0.877176	0.889566	0.88114	0.15455	2.08248
PROKKA_170777	-0.948064	0.130531	0.15503	0.627023	-1.51201	6.25839
PROKKA_170778	0.913497	0.113978	0.136589	0.577956	1.58056	4.86442
PROKKA_170779	2.61484	0.0451361	0.0573941	1.30521	2.00338	0.77475
PROKKA_170780	5.94053	4.38178e-10	1.51558e-09	0.952042	6.23978	16.8955
PROKKA_170784	-3.33519	8.37035e-05	0.000152304	0.847884	-3.93354	2.722
PROKKA_96083	-0.275096	0.859747	0.873536	1.55689	-0.176696	0.463598
PROKKA_96084	3.1612	2.6693e-07	6.67886e-07	0.614372	5.14541	11.2362
PROKKA_96085	3.14318	1.2913e-21	1.85471e-20	0.329113	9.55045	73.0222
PROKKA_96087	1.36063	0.0197005	0.0262671	0.583457	2.332	8.75058
PROKKA_96088	1.11363	0.471625	0.506168	1.54706	0.719838	0.445513
PROKKA_96089	0.632677	0.62814	0.657184	1.30625	0.484347	0.796184
PROKKA_96090	-5.51122	4.31677e-08	1.18353e-07	1.00618	-5.47738	3.43698
PROKKA_96091	-4.53843	7.36098e-07	1.74546e-06	0.916561	-4.95159	3.08534
PROKKA_96092	-1.39417	0.346561	0.382057	1.48115	-0.94128	0.719433
PROKKA_96093	-6.10022	4.414e-13	2.16342e-12	0.842314	-7.24222	9.34158
PROKKA_96094	-6.81804	2.38461e-12	1.07208e-11	0.972628	-7.00992	8.71939
PROKKA_96095	-5.60723	2.05774e-16	1.52087e-15	0.682255	-8.21867	25.6223
PROKKA_96096	-5.6161	2.05732e-10	7.38688e-10	0.883451	-6.357	6.68766
PROKKA_96097	-5.49823	1.30882e-10	4.80002e-10	0.855603	-6.42614	7.56482
PROKKA_96098	-5.19981	5.27699e-12	2.28085e-11	0.753823	-6.89792	7.51725
PROKKA_96099	-2.23047	4.37935e-11	1.697e-10	0.33843	-6.59064	50.2983
PROKKA_96100	-0.393816	0.237011	0.269632	0.333039	-1.18249	64.5318
PROKKA_96101	-4.30786	8.44591e-14	4.51334e-13	0.577215	-7.46318	14.8137
PROKKA_96102	-3.02707	7.66412e-08	2.04157e-07	0.563191	-5.37486	9.15015
PROKKA_96103	-1.30936	0.292057	0.326643	1.24273	-1.05362	0.877424
PROKKA_96104	-0.865055	0.0260717	0.0342118	0.388764	-2.22514	30.6332
PROKKA_96105	-3.03497	1.0262e-09	3.40139e-09	0.497106	-6.10528	17.0326
PROKKA_96106	-3.27854	0.000128476	0.000227867	0.856159	-3.82936	2.82115
PROKKA_170785	-4.46821	8.31649e-08	2.20626e-07	0.833602	-5.36012	4.15994
PROKKA_170786	-3.78094	0.000393695	0.000653584	1.06677	-3.54427	3.23346
PROKKA_170787	-4.28068	9.87472e-05	0.000177944	1.0994	-3.89365	1.63949
PROKKA_170788	1.36391	0.0795721	0.0976316	0.777965	1.75317	3.09098
PROKKA_170789	3.07071	0.00685032	0.00968141	1.1356	2.70403	1.07814
PROKKA_170790	4.81768	2.50161e-06	5.55651e-06	1.0233	4.708	3.91546
PROKKA_96109	-2.6115	0.0268353	0.03516	1.17959	-2.2139	1.11438
PROKKA_96110	-2.62352	0.000626416	0.00101139	0.767132	-3.41991	6.4815
PROKKA_96111	-1.75549	0.000977128	0.00153693	0.532445	-3.29703	8.08859
PROKKA_96114	-2.52604	0.0228345	0.0301954	1.10977	-2.27619	1.4726
PROKKA_96115	-4.56409	6.10643e-09	1.84775e-08	0.785041	-5.81382	9.74875
PROKKA_96116	-4.08938	1.75496e-13	9.02632e-13	0.555151	-7.36625	20.9875
PROKKA_170791	0.884958	0.189825	0.219548	0.674975	1.3111	3.3585
PROKKA_170792	2.01603	0.0168019	0.0226068	0.843169	2.39101	3.80624
PROKKA_170793	1.31927	0.213669	0.244866	1.0609	1.24354	1.13945
PROKKA_170794	2.05237	0.0119106	0.0163295	0.816121	2.51478	3.18103
PROKKA_170796	1.87527	0.311154	0.34618	1.85157	1.0128	0.448026
PROKKA_96117	-6.03423	9.70856e-10	3.2262e-09	0.986932	-6.11413	3.72207
PROKKA_96118	-5.37155	2.94663e-07	7.33531e-07	1.04773	-5.12683	2.31609
PROKKA_96119	-6.33028	1.28834e-10	4.72882e-10	0.984714	-6.42854	4.48512
PROKKA_96120	-6.83399	2.57008e-12	1.15179e-11	0.976363	-6.99943	6.35007
PROKKA_96121	-6.81194	2.48866e-15	1.60981e-14	0.860724	-7.91419	12.1018
PROKKA_96122	-5.97763	6.56217e-10	2.22535e-09	0.967833	-6.1763	4.73928
PROKKA_96123	-6.23738	9.0276e-10	3.01269e-09	1.01823	-6.12572	4.33598
PROKKA_96124	-6.49175	1.0549e-11	4.40016e-11	0.954836	-6.79881	7.25472
PROKKA_96125	-6.96895	3.16226e-13	1.57804e-12	0.956314	-7.2873	7.12434
PROKKA_96126	-4.32971	0.00207033	0.00312117	1.40577	-3.07995	1.10444
PROKKA_34109	-3.73237	2.97978e-07	7.41419e-07	0.728306	-5.12472	6.76523
PROKKA_34110	-3.84559	9.17141e-08	2.4209e-07	0.719822	-5.34242	6.63247
PROKKA_34113	-1.68704	0.0112397	0.0154519	0.665457	-2.53516	3.47566
PROKKA_34114	-2.79967	3.75762e-06	8.1615e-06	0.605418	-4.62436	9.89888
PROKKA_34115	0.520335	0.143089	0.168827	0.355327	1.46438	18.4698
PROKKA_34116	-3.12803	5.09744e-06	1.0883e-05	0.68586	-4.56074	4.97535
PROKKA_34117	-1.58891	0.000427623	0.000706531	0.451086	-3.52242	9.84259
PROKKA_34118	-1.32186	0.0103998	0.0143602	0.515898	-2.56225	6.36606
PROKKA_34119	-1.03249	0.0759884	0.0935265	0.581865	-1.77445	8.93216
PROKKA_34120	-1.08254	0.00528965	0.00758168	0.38817	-2.78884	12.3444
PROKKA_34121	-0.770774	0.117842	0.140917	0.492855	-1.5639	10.0997
PROKKA_34122	-0.0504807	0.941423	0.947534	0.686985	-0.0734815	3.05087
PROKKA_34123	-1.92534	0.00313654	0.00462274	0.651767	-2.95403	4.99472
PROKKA_34124	-1.11787	0.148835	0.175128	0.774331	-1.44366	2.54201
PROKKA_34125	0.588568	0.212933	0.244113	0.47254	1.24554	10.6555
PROKKA_34126	2.54995	4.53369e-07	1.10228e-06	0.505435	5.04506	13.632
PROKKA_34127	2.33307	7.181e-06	1.50316e-05	0.519816	4.48825	17.9231
PROKKA_34128	-1.0232	0.129226	0.153591	0.67442	-1.51716	2.79551
PROKKA_34129	-0.831197	0.191612	0.221458	0.636531	-1.30582	4.16149
PROKKA_34130	-2.95424	0.00021856	0.000375878	0.799192	-3.69654	3.7071
PROKKA_34131	-1.38917	0.0182036	0.0243763	0.588269	-2.36145	5.23935
PROKKA_34132	-0.287997	0.621471	0.650787	0.583266	-0.493767	6.13119
PROKKA_170797	2.59383	0.000797836	0.00126925	0.77346	3.35354	5.24511
PROKKA_170798	2.77683	0.00164313	0.00251021	0.882053	3.14814	4.42868
PROKKA_170799	2.54118	0.00120289	0.00186974	0.784752	3.23819	4.78728
PROKKA_170800	4.92535	2.95477e-09	9.28168e-09	0.83001	5.93409	11.7556
PROKKA_170801	6.81731	1.94812e-14	1.12676e-13	0.890685	7.65401	40.8391
PROKKA_170803	0.265581	0.744951	0.767851	0.816409	0.325304	3.87424
PROKKA_170804	-1.04041	0.259494	0.293088	0.922685	-1.12759	1.49911
PROKKA_96127	-7.39076	6.79684e-16	4.7037e-15	0.915365	-8.07411	9.70722
PROKKA_96128	-5.70758	4.8204e-07	1.16792e-06	1.13396	-5.03333	2.8382
PROKKA_96129	-6.55884	9.64535e-12	4.04306e-11	0.962879	-6.8117	5.40571
PROKKA_96130	-5.66986	1.15921e-07	3.0237e-07	1.06982	-5.29981	2.67774
PROKKA_96131	-5.56571	1.27153e-06	2.93087e-06	1.14895	-4.84415	2.50739
PROKKA_96132	-6.52865	6.20341e-12	2.66001e-11	0.949636	-6.8749	5.31524
PROKKA_96133	-6.41585	5.85227e-11	2.23437e-10	0.979898	-6.54746	4.69712
PROKKA_96134	-8.0254	3.88266e-18	3.55719e-17	0.924353	-8.68218	14.7436
PROKKA_96136	-4.7628	0.000128254	0.000227509	1.24362	-3.82979	1.41818
PROKKA_170805	1.07086	0.410257	0.445767	1.30047	0.823442	0.94353
PROKKA_170806	1.02837	0.378726	0.414375	1.16827	0.880247	0.897172
PROKKA_96137	3.83642	0.000509167	0.000832095	1.10372	3.47589	1701.7
PROKKA_96138	3.97887	0.000326147	0.000547531	1.10721	3.5936	851.171
PROKKA_96139	3.77104	0.00067281	0.00108167	1.10899	3.40043	501.762
PROKKA_96140	3.91281	0.000368741	0.000614714	1.09864	3.5615	3259.77
PROKKA_96141	3.76336	0.000677253	0.00108837	1.10732	3.39863	423.006
PROKKA_96142	4.13849	0.000206653	0.000356601	1.11527	3.71074	4937.8
PROKKA_96143	4.06596	0.000249593	0.000425824	1.1101	3.66268	2771.26
PROKKA_96144	4.23067	0.000138546	0.000244664	1.11019	3.81075	3771.04
PROKKA_96145	3.82494	0.000494612	0.000809699	1.09797	3.48366	1712.09
PROKKA_96146	3.89844	0.000541484	0.000881624	1.12693	3.45935	2793.26
PROKKA_96148	-3.9033	0.0736534	0.0908388	2.18213	-1.78876	1.98131
PROKKA_96149	-2.19235	0.0207707	0.0276112	0.948195	-2.31213	1.72644
PROKKA_96150	-2.83309	0.000986476	0.00155086	0.859984	-3.29436	3.43665
PROKKA_96151	-2.69357	0.00584009	0.00832789	0.977126	-2.75663	1.64994
PROKKA_96153	-4.4929	0.000178357	0.000310491	1.19879	-3.74785	1.99633
PROKKA_96154	-3.56939	3.0148e-07	7.49609e-07	0.696803	-5.12252	22.8307
PROKKA_96155	-1.80112	0.0657355	0.0816702	0.978752	-1.84022	2.01988
PROKKA_170807	-2.88642	3.86937e-06	8.39276e-06	0.624998	-4.61828	14.8858
PROKKA_170808	-3.74609	1.1936e-08	3.49643e-08	0.657136	-5.70064	7.97739
PROKKA_170810	-2.97653	0.00119635	0.00186024	0.918754	-3.23975	3.81719
PROKKA_170811	-5.7847	1.15378e-08	3.38498e-08	1.01372	-5.70642	4.72855
PROKKA_170812	-6.25773	5.09676e-10	1.75024e-09	1.0067	-6.2161	4.48025
PROKKA_170814	-5.02175	5.09561e-06	1.08792e-05	1.10106	-4.56081	1.87438
PROKKA_170815	-4.32014	0.000497117	0.000813437	1.2406	-3.4823	1.17404
PROKKA_170816	1.81173	3.95342e-05	7.51566e-05	0.44079	4.11018	15.6564
PROKKA_170817	1.67051	0.207592	0.238424	1.32557	1.26022	20.6708
PROKKA_170819	-2.20208	0.122297	0.145865	1.42511	-1.5452	0.960664
PROKKA_170820	0.84237	0.362663	0.398175	0.925373	0.910303	13.8198
PROKKA_96157	-5.75323	9.8028e-08	2.57971e-07	1.07934	-5.33034	2.84008
PROKKA_96158	-4.6286	0.000130786	0.000231699	1.2101	-3.82497	1.55023
PROKKA_96159	-6.39568	5.02944e-10	1.72805e-09	1.02854	-6.21818	4.53353
PROKKA_96160	-8.15095	7.73432e-19	7.79137e-18	0.919579	-8.86378	15.8361
PROKKA_96161	-4.72682	2.43825e-05	4.76252e-05	1.11998	-4.22044	1.54371
PROKKA_170821	3.69846	2.28904e-07	5.77186e-07	0.714791	5.17419	13.1011
PROKKA_170822	3.72453	8.95799e-22	1.31475e-20	0.388447	9.58826	87.6829
PROKKA_170823	-7.49185	9.75084e-12	4.08444e-11	1.1001	-6.81013	10.8855
PROKKA_170824	-3.29853	2.12722e-06	4.76558e-06	0.695753	-4.74095	4.24659
PROKKA_170826	-4.94773	1.50315e-05	3.01982e-05	1.14313	-4.32823	2.09086
PROKKA_170828	2.07303	0.0918938	0.11171	1.22993	1.68549	0.829779
PROKKA_170832	-1.92929	0.130448	0.154938	1.2757	-1.51234	0.775111
PROKKA_170833	-0.540599	0.590708	0.621475	1.00518	-0.53781	1.26935
PROKKA_170834	2.26583	1.39096e-06	3.19184e-06	0.469476	4.8263	17.5355
PROKKA_170835	-4.72515	9.23013e-05	0.000166967	1.20848	-3.90999	1.39381
PROKKA_170836	-4.20823	0.00178544	0.00271551	1.34716	-3.12378	0.965278
PROKKA_170837	-4.98121	1.04239e-05	2.13691e-05	1.12999	-4.40819	1.64427
PROKKA_170838	-4.96533	1.1821e-05	2.40722e-05	1.13341	-4.38086	1.76604
PROKKA_170839	4.40263	2.74458e-07	6.85817e-07	0.856511	5.14019	8.63132
PROKKA_170840	-6.80253	2.53991e-11	1.01188e-10	1.01971	-6.67104	6.66806
PROKKA_170841	-7.1567	1.09757e-14	6.56239e-14	0.926145	-7.72741	8.39685
PROKKA_170843	-3.84992	0.000616006	0.000995459	1.12424	-3.42447	1.52184
PROKKA_96162	-3.37003	0.0123908	0.0169477	1.34757	-2.50081	1.05189
PROKKA_96164	-4.86453	7.22203e-06	1.51133e-05	1.08413	-4.48704	2.44835
PROKKA_170845	-2.65125	2.4915e-08	7.0328e-08	0.475657	-5.57386	22.835
PROKKA_170847	-5.48605	1.18389e-07	3.08468e-07	1.03589	-5.29597	2.64484
PROKKA_170848	-5.40452	2.30274e-06	5.13721e-06	1.14385	-4.72486	2.22559
PROKKA_170849	-5.90467	6.49359e-09	1.95856e-08	1.01743	-5.80352	3.39275
PROKKA_170851	0.0556492	0.961349	0.965467	1.14833	0.0484611	1.42546
PROKKA_170852	2.72347	0.00249132	0.00371805	0.900502	3.02439	4.71308
PROKKA_170853	1.17829	0.374321	0.410026	1.3263	0.888408	1.14341
PROKKA_170855	1.78685	0.275161	0.309295	1.63743	1.09126	0.441555
PROKKA_170856	2.07362	0.128114	0.152355	1.36281	1.52158	0.90844
PROKKA_170857	3.01954	0.0071722	0.0101114	1.12303	2.68874	1.50978
PROKKA_170859	-0.602506	0.645907	0.674112	1.31135	-0.459456	0.609567
PROKKA_170860	-1.64947	0.191285	0.221109	1.26223	-1.30679	0.915536
PROKKA_170863	-1.88703	0.0835695	0.10222	1.09056	-1.73034	1.60431
PROKKA_09231	-5.29293	1.25409e-06	2.89235e-06	1.09203	-4.84689	2.21182
PROKKA_09232	-6.693	1.04367e-12	4.8904e-12	0.939418	-7.12462	5.88113
PROKKA_09233	-8.28149	5.27065e-19	5.41336e-18	0.929834	-8.90642	18.6029
PROKKA_09234	-5.76047	1.29391e-08	3.77307e-08	1.01294	-5.68687	3.28159
PROKKA_09235	-6.29594	5.64487e-10	1.92906e-09	1.01547	-6.20004	4.3514
PROKKA_09236	-7.34303	2.05393e-17	1.7158e-16	0.864832	-8.4907	18.686
PROKKA_09237	-4.96427	2.24501e-05	4.40563e-05	1.17109	-4.23902	1.89915
PROKKA_09238	-6.60016	3.54954e-12	1.56419e-11	0.94911	-6.95405	5.52075
PROKKA_09239	-6.74234	1.65643e-12	7.58365e-12	0.954908	-7.06072	6.15934
PROKKA_09240	-5.00631	1.60991e-05	3.22139e-05	1.16073	-4.31309	1.92938
PROKKA_09241	-6.98072	2.91427e-12	1.29731e-11	0.999845	-6.9818	7.34328
PROKKA_09242	-5.37044	4.68178e-06	1.00506e-05	1.17295	-4.57856	2.52345
PROKKA_09243	-7.14377	8.49486e-14	4.53884e-13	0.957299	-7.46242	8.71643
PROKKA_09244	-7.35918	1.03699e-14	6.21941e-14	0.951457	-7.73464	9.63141
PROKKA_09245	-6.88174	9.8666e-13	4.636e-12	0.964863	-7.13235	6.64812
PROKKA_09246	-6.48632	9.8894e-11	3.67704e-10	1.00274	-6.46863	5.34395
PROKKA_09247	-7.8592	1.17289e-17	1.01188e-16	0.918606	-8.55557	13.2489
PROKKA_09249	-4.55353	0.00011055	0.000197786	1.17778	-3.86619	1.35662
PROKKA_09250	-5.25832	9.80259e-10	3.25582e-09	0.860244	-6.11259	6.50132
PROKKA_09251	-6.93192	6.0018e-13	2.89706e-12	0.962707	-7.20044	6.84826
PROKKA_09252	-4.95658	1.3177e-05	2.66646e-05	1.13758	-4.35714	1.89519
PROKKA_09253	-5.49007	3.21734e-07	7.97399e-07	1.07433	-5.11025	2.47899
PROKKA_09254	-5.55348	2.13899e-07	5.41222e-07	1.07069	-5.18683	2.61617
PROKKA_09255	-7.7027	1.60902e-16	1.20336e-15	0.933874	-8.24812	11.8842
PROKKA_09256	-7.4536	6.14153e-14	3.33409e-13	0.993148	-7.50503	10.7873
PROKKA_09257	-6.55375	3.50989e-11	1.37539e-10	0.989482	-6.62342	5.87314
PROKKA_09258	-7.2467	2.24737e-23	4.02683e-22	0.727473	-9.96146	44.9452
PROKKA_09259	-6.89856	1.37054e-12	6.33433e-12	0.973411	-7.087	7.3679
PROKKA_09260	-5.34125	1.13489e-09	3.74413e-09	0.87717	-6.08918	6.41569
PROKKA_09261	-5.73741	1.16029e-08	3.40327e-08	1.0056	-5.70546	3.28139
PROKKA_09262	-4.95708	0.000110699	0.000198032	1.28227	-3.86586	1.69028
PROKKA_09263	-6.36119	1.48367e-10	5.4108e-10	0.992843	-6.40705	4.9866
PROKKA_09264	-7.13444	2.71922e-12	1.21514e-11	1.02044	-6.99152	8.62719
PROKKA_09265	-8.1372	4.73253e-19	4.88773e-18	0.912411	-8.91836	16.6327
PROKKA_09266	-5.71179	1.5249e-08	4.41162e-08	1.00938	-5.65874	2.93733
PROKKA_09267	-7.69992	1.87248e-18	1.78994e-17	0.878513	-8.76472	23.5921
PROKKA_09268	-8.45175	2.64263e-17	2.17938e-16	0.998863	-8.46137	20.9222
PROKKA_09269	-8.38058	4.75668e-19	4.9113e-18	0.939759	-8.91779	27.2312
PROKKA_09270	-7.51873	1.8518e-15	1.21785e-14	0.945647	-7.95089	15.3796
PROKKA_09271	-5.72883	1.37103e-07	3.54755e-07	1.08725	-5.26909	3.27296
PROKKA_09272	-6.76752	4.82693e-13	2.35564e-12	0.936022	-7.23008	6.32214
PROKKA_09274	-7.52152	1.78395e-14	1.03774e-13	0.98124	-7.66531	11.2041
PROKKA_09277	-7.3342	1.98682e-15	1.30209e-14	0.923451	-7.94217	9.23283
PROKKA_09280	-4.93362	8.58744e-06	1.78064e-05	1.10868	-4.44999	1.93989
PROKKA_09281	-4.49536	0.000157459	0.000276069	1.18956	-3.779	1.33566
PROKKA_09285	-5.16432	3.45031e-06	7.52929e-06	1.11252	-4.64201	1.8852
PROKKA_09286	-5.0127	5.1733e-06	1.1035e-05	1.09985	-4.55763	1.84379
PROKKA_09288	-6.85554	4.76591e-13	2.3277e-12	0.94797	-7.23181	6.61704
PROKKA_09290	-5.99804	4.6566e-09	1.42882e-08	1.02373	-5.859	3.65762
PROKKA_09291	-6.79172	2.00544e-12	9.09625e-12	0.965541	-7.0341	6.73086
PROKKA_09292	-3.98824	0.00115508	0.00179982	1.22725	-3.24975	1.30197
PROKKA_09293	-6.73999	3.07514e-12	1.36507e-11	0.966411	-6.97425	6.54567
PROKKA_09294	-7.477	4.88376e-16	3.44236e-15	0.921454	-8.11435	10.6743
PROKKA_09295	-8.03064	1.10235e-16	8.41304e-16	0.96834	-8.29321	15.7529
PROKKA_09296	-8.90319	2.94094e-20	3.55594e-19	0.965524	-9.22109	28.1936
PROKKA_09298	-5.54072	2.58071e-06	5.72032e-06	1.17846	-4.70165	2.46113
PROKKA_09299	-6.27041	2.89229e-10	1.0207e-09	0.994601	-6.30444	4.7553
PROKKA_09300	-6.96941	1.35657e-12	6.27253e-12	0.983211	-7.08841	7.18191
PROKKA_09302	-5.06731	3.92717e-05	7.46847e-05	1.23241	-4.11172	1.80863
PROKKA_09303	-6.85321	2.13426e-12	9.65067e-12	0.975488	-7.02542	6.84255
PROKKA_09304	-5.26485	9.39929e-07	2.20063e-06	1.07362	-4.90382	2.17839
PROKKA_09305	-8.82838	3.65853e-20	4.37094e-19	0.959851	-9.19765	26.1691
PROKKA_09306	-5.02858	6.93593e-06	1.45464e-05	1.11854	-4.49565	1.88175
PROKKA_09307	-4.51167	0.0691584	0.0856388	2.48251	-1.81738	1.26816
PROKKA_09308	-6.91549	1.89854e-13	9.72723e-13	0.940148	-7.35575	6.85239
PROKKA_09309	-5.89285	2.19513e-08	6.23298e-08	1.05307	-5.59587	3.49861
PROKKA_09310	-6.92643	5.3867e-13	2.61567e-12	0.959982	-7.21517	6.70304
PROKKA_09311	-5.71814	1.70481e-08	4.9048e-08	1.01393	-5.63956	2.966
PROKKA_09312	-6.76224	2.82452e-12	1.25962e-11	0.967944	-6.98619	6.48356
PROKKA_34133	3.1057	1.05956e-05	2.17065e-05	0.705097	4.40465	7.67871
PROKKA_34134	1.30754	0.0027208	0.00403959	0.436189	2.99764	10.9128
PROKKA_34135	2.76509	3.05555e-07	7.59291e-07	0.540057	5.11999	10.3038
PROKKA_34136	4.81529	1.81206e-07	4.62454e-07	0.922885	5.21765	7.40073
PROKKA_34137	2.11162	0.00468511	0.00675904	0.746704	2.82792	3.47743
PROKKA_34138	2.96856	0.00483438	0.0069624	1.05348	2.81787	2.54925
PROKKA_34139	4.44112	2.96519e-06	6.52439e-06	0.950335	4.67322	8.82793
PROKKA_34140	3.40071	2.80331e-09	8.82954e-09	0.572248	5.94272	22.8599
PROKKA_34141	4.43508	4.31663e-07	1.05241e-06	0.877463	5.05444	11.0031
PROKKA_34142	5.38887	1.2367e-14	7.34417e-14	0.698746	7.7122	31.222
PROKKA_34143	5.42951	1.82657e-34	9.55222e-33	0.443471	12.2432	125.913
PROKKA_34144	2.15632	0.00138452	0.00213473	0.674303	3.19786	5.40339
PROKKA_34145	2.00915	0.00816587	0.0114359	0.759563	2.64513	4.2979
PROKKA_34146	3.14946	3.73811e-07	9.18809e-07	0.619749	5.08183	9.21294
PROKKA_34147	2.21106	0.000215998	0.000371747	0.59766	3.69953	6.99337
PROKKA_34148	3.59055	7.79121e-06	1.62455e-05	0.803103	4.47084	6.38577
PROKKA_34149	3.25727	8.62769e-10	2.88673e-09	0.531111	6.13293	16.9123
PROKKA_34150	5.08457	5.43258e-13	2.63698e-12	0.704818	7.21401	20.8373
PROKKA_34151	3.85187	3.00319e-12	1.33491e-11	0.552036	6.97757	17.7151
PROKKA_34152	5.2878	1.00009e-21	1.45774e-20	0.552142	9.57689	45.3931
PROKKA_34153	4.7681	2.27578e-07	5.74039e-07	0.921324	5.17527	7.47009
PROKKA_34154	4.35893	6.96976e-14	3.75948e-13	0.582088	7.48844	22.5795
PROKKA_34155	5.83451	2.63552e-32	1.19158e-30	0.493071	11.833	92.8573
PROKKA_34156	4.08802	1.6885e-07	4.32425e-07	0.781541	5.23072	10.5071
PROKKA_34157	6.45995	4.84684e-45	5.10583e-43	0.458713	14.0828	230.717
PROKKA_34158	4.79194	3.27857e-09	1.02411e-08	0.80986	5.91701	13.3062
PROKKA_34159	6.39733	5.58932e-22	8.41919e-21	0.663843	9.63682	59.3946
PROKKA_34160	7.61175	3.0603e-29	1.05713e-27	0.678084	11.2254	117.194
PROKKA_170867	-4.39562	0.000304862	0.000513712	1.21724	-3.61113	1.11313
PROKKA_170869	-5.89393	1.64139e-08	4.73013e-08	1.0439	-5.64609	3.2718
PROKKA_170871	2.10501	0.00195797	0.00296071	0.679796	3.09653	4.97446
PROKKA_170872	1.87821	0.0755484	0.0930264	1.05688	1.77712	1.33227
PROKKA_170873	1.03263	0.180283	0.209308	0.770683	1.33989	3.25371
PROKKA_96176	-2.37821	0.0106366	0.0146677	0.931019	-2.55442	2.31758
PROKKA_96177	-2.72561	0.0384789	0.0494066	1.3169	-2.06972	1.51631
PROKKA_96181	-4.48854	2.50824e-17	2.07333e-16	0.530094	-8.46745	22.4105
PROKKA_96182	-2.68834	2.25774e-08	6.40232e-08	0.480834	-5.59099	10.3836
PROKKA_96183	-1.52179	0.0169795	0.0228291	0.637494	-2.38715	4.0973
PROKKA_96188	-6.28033	3.04613e-09	9.55249e-09	1.05924	-5.92909	4.61861
PROKKA_96192	-6.08629	3.67765e-08	1.01698e-07	1.10546	-5.50567	3.87338
PROKKA_96193	-7.26684	3.69275e-14	2.0609e-13	0.959777	-7.57138	8.84037
PROKKA_170874	3.64753	0.00032421	0.000544474	1.01457	3.59515	2.28062
PROKKA_170875	2.23538	0.0957027	0.116041	1.34172	1.66605	0.594353
PROKKA_170876	-5.63754	8.04698e-08	2.13823e-07	1.05059	-5.36607	2.77912
PROKKA_170877	-6.43511	2.21755e-10	7.93049e-10	1.01413	-6.34546	4.68379
PROKKA_170878	-4.93347	2.12517e-05	4.18368e-05	1.16046	-4.25132	1.57976
PROKKA_170880	2.5429	0.0554066	0.0695636	1.32742	1.91567	0.753868
PROKKA_170881	1.8366	0.136805	0.161929	1.23445	1.48779	0.708425
PROKKA_170882	2.82137	0.0108415	0.0149342	1.10739	2.54777	2.60837
PROKKA_170884	2.68238	0.0255596	0.0335835	1.20133	2.23284	0.818477
PROKKA_170886	-0.843099	0.549694	0.58195	1.40935	-0.598219	0.7082
PROKKA_96195	5.33925	3.2068e-07	7.94909e-07	1.04469	5.11087	7.73316
PROKKA_96197	2.73646	0.0122771	0.0168011	1.0928	2.50408	1.23498
PROKKA_96198	3.35097	0.00223514	0.00335442	1.09614	3.05707	1.27336
PROKKA_96199	1.37892	0.248512	0.281632	1.19494	1.15397	0.903616
PROKKA_96200	1.44291	0.174021	0.20255	1.06143	1.3594	1.57506
PROKKA_96201	5.79068	7.09472e-11	2.68086e-10	0.888327	6.51864	20.2544
PROKKA_96202	3.37276	0.00450662	0.00651559	1.18745	2.84034	1.31535
PROKKA_170887	1.54512	0.011217	0.0154226	0.609308	2.53586	5.51223
PROKKA_170888	-0.6279	0.565715	0.597353	1.09319	-0.574374	0.861821
PROKKA_96205	3.53906	0.000231081	0.000396109	0.961082	3.68236	4.1207
PROKKA_96206	1.16351	0.0204865	0.0272568	0.502092	2.31732	23.4854
PROKKA_96207	0.508218	0.508439	0.541912	0.768549	0.66127	2.62213
PROKKA_96208	1.85578	0.0125667	0.0171749	0.743558	2.49582	6.97049
PROKKA_96209	2.17782	0.000333983	0.000560022	0.607074	3.58741	9.322
PROKKA_96210	2.85548	1.85573e-05	3.68224e-05	0.666922	4.28158	6.23527
PROKKA_96211	-5.15542	4.31414e-43	4.01374e-41	0.374613	-13.762	687.602
PROKKA_96212	-5.47859	6.17858e-56	1.33338e-53	0.3477	-15.7567	299.591
PROKKA_96213	-5.71839	7.11585e-45	7.38985e-43	0.40684	-14.0556	267.281
PROKKA_96214	-5.16462	8.40043e-31	3.33047e-29	0.447584	-11.5389	419.929
PROKKA_96215	-5.06173	4.56595e-46	5.1665e-44	0.355241	-14.2487	435.061
PROKKA_96216	-6.88491	1.44021e-66	7.81624e-64	0.399463	-17.2354	607.564
PROKKA_96217	-6.11758	2.50636e-35	1.39379e-33	0.49322	-12.4033	144.273
PROKKA_96218	-5.91501	7.00155e-35	3.77607e-33	0.480084	-12.3208	69.3002
PROKKA_96219	-5.03891	4.01697e-06	8.69746e-06	1.09292	-4.6105	2.06887
PROKKA_96220	-5.25457	0.0118859	0.0162973	2.08886	-2.51551	2.31223
PROKKA_96222	-5.71272	3.90388e-07	9.5716e-07	1.12597	-5.07359	3.04923
PROKKA_96223	-6.59534	1.59603e-11	6.51777e-11	0.978699	-6.73889	5.64676
PROKKA_96225	-5.34943	8.15589e-07	1.9239e-06	1.08473	-4.9316	2.41207
PROKKA_96227	-4.69991	0.000132934	0.000235287	1.23004	-3.82096	1.49991
PROKKA_96228	-7.31559	8.13057e-14	4.35261e-13	0.979567	-7.46819	9.8757
PROKKA_96231	-6.71505	5.50997e-10	1.88555e-09	1.0824	-6.20385	6.09897
PROKKA_96232	-4.91217	1.53726e-05	3.08459e-05	1.13621	-4.32328	1.87614
PROKKA_96235	-1.84569	0.022763	0.0301049	0.810443	-2.27739	3.11088
PROKKA_96236	-4.69433	4.78334e-08	1.30498e-07	0.859896	-5.45918	4.47138
PROKKA_96237	-4.44942	4.98941e-09	1.52604e-08	0.760906	-5.84753	5.40896
PROKKA_96238	-3.64055	1.85766e-08	5.32032e-08	0.647237	-5.62476	7.52969
PROKKA_96239	-4.50698	6.16607e-09	1.86488e-08	0.775436	-5.81219	5.9517
PROKKA_96241	-3.29147	1.44964e-07	3.7409e-07	0.625892	-5.25884	4.74439
PROKKA_96242	-2.18333	1.14922e-06	2.66395e-06	0.448858	-4.8642	18.7404
PROKKA_96243	-1.78451	3.78733e-06	8.22298e-06	0.386029	-4.62272	14.6881
PROKKA_170889	-0.371932	0.49298	0.526972	0.54251	-0.685577	9.52662
PROKKA_170890	-2.35627	0.00477373	0.00688025	0.834987	-2.82192	2.60754
PROKKA_170891	-5.5957	3.70705e-08	1.0247e-07	1.01661	-5.50427	2.83137
PROKKA_170892	-4.35937	0.000748656	0.00119572	1.29316	-3.37111	1.07326
PROKKA_170894	-4.98348	9.61891e-06	1.9819e-05	1.12607	-4.42557	1.65438
PROKKA_170895	-6.31574	3.53275e-10	1.23527e-09	1.00675	-6.27339	4.27728
PROKKA_170897	-4.86091	4.23113e-05	8.01292e-05	1.18719	-4.09448	1.78803
PROKKA_96244	-2.27706	0.0632477	0.0787729	1.22591	-1.85745	0.992696
PROKKA_96246	-2.59912	0.0310762	0.0403753	1.20547	-2.1561	2.01119
PROKKA_96248	-1.15172	0.167332	0.195289	0.834076	-1.38083	1.96001
PROKKA_96249	-1.14982	0.249954	0.283127	0.999446	-1.15046	1.42451
PROKKA_96250	-2.17008	0.000367424	0.000612678	0.609155	-3.56244	4.1576
PROKKA_96251	-5.38739	8.71253e-07	2.04799e-06	1.09529	-4.91869	3.53548
PROKKA_170900	0.470641	0.555699	0.587688	0.798723	0.589242	2.76032
PROKKA_170901	0.64228	0.273287	0.307367	0.586277	1.09552	7.59707
PROKKA_170902	2.92824	4.19512e-09	1.29426e-08	0.498312	5.87631	14.2139
PROKKA_170903	1.29593	0.325882	0.361165	1.31909	0.982442	0.485852
PROKKA_170904	0.844958	0.215206	0.2465	0.68176	1.23938	4.7746
PROKKA_170905	1.87956	0.0159033	0.0214558	0.779537	2.41113	3.1116
PROKKA_170906	2.43073	0.0187933	0.0251206	1.03453	2.34961	2.08463
PROKKA_170907	2.37819	0.0485373	0.0614487	1.20559	1.97263	1.05299
PROKKA_170909	3.57545	5.35487e-20	6.26079e-19	0.390477	9.15662	44.386
PROKKA_170910	-0.221116	0.714137	0.738858	0.60364	-0.366305	3.65202
PROKKA_170911	-7.29825	1.93158e-12	8.77651e-12	1.03678	-7.03934	8.64921
PROKKA_170913	-5.07615	0.000106237	0.000190535	1.30968	-3.87589	1.7845
PROKKA_170914	4.21838	2.83868e-07	7.07994e-07	0.821679	5.13385	12.7214
PROKKA_170915	4.27066	4.49772e-05	8.48928e-05	1.04665	4.0803	3.66454
PROKKA_170917	-2.7221	0.0103973	0.0143569	1.06235	-2.56233	2.22422
PROKKA_170918	-1.40561	0.0852337	0.104125	0.816695	-1.72109	1.82598
PROKKA_170919	-3.70767	0.00123884	0.00192267	1.14796	-3.22978	1.3179
PROKKA_170920	-7.22974	1.4574e-13	7.56784e-13	0.978183	-7.39099	8.81777
PROKKA_170921	-8.01408	2.49444e-17	2.06239e-16	0.946385	-8.46809	14.9173
PROKKA_170922	-5.5806	6.15127e-07	1.47238e-06	1.11916	-4.98641	2.6512
PROKKA_96252	-6.18517	9.19346e-09	2.72575e-08	1.07662	-5.74497	3.96716
PROKKA_96253	-3.26465	5.59685e-06	1.18902e-05	0.718916	-4.54107	3.87312
PROKKA_96254	-4.15543	2.47645e-07	6.22066e-07	0.805398	-5.15947	4.67065
PROKKA_96255	-4.82335	1.57238e-09	5.09723e-09	0.798997	-6.03676	8.6139
PROKKA_96256	-4.66176	1.43443e-10	5.2397e-10	0.727015	-6.41219	9.81536
PROKKA_96257	-3.78801	9.34785e-12	3.92428e-11	0.555736	-6.8162	9.55871
PROKKA_96258	-3.14488	3.27753e-05	6.29809e-05	0.757204	-4.15327	4.97467
PROKKA_96259	-4.59603	1.46542e-05	2.94783e-05	1.0605	-4.33382	2.60812
PROKKA_96260	-6.52579	1.22893e-10	4.52061e-10	1.014	-6.43572	7.24161
PROKKA_96261	-3.31684	0.00105413	0.00165081	1.01257	-3.27567	1.84299
PROKKA_96262	-5.66775	2.87988e-14	1.62927e-13	0.745403	-7.60361	15.7313
PROKKA_96263	-6.59171	3.29211e-16	2.36925e-15	0.807599	-8.16211	13.3271
PROKKA_170923	4.46552	2.76387e-06	6.10442e-06	0.952617	4.68763	4.56909
PROKKA_170924	1.98699	0.0436956	0.0556758	0.985121	2.017	1.59456
PROKKA_170926	5.70887	5.90357e-09	1.78962e-08	0.980995	5.81947	7.08669
PROKKA_170927	5.04397	6.02738e-08	1.6251e-07	0.930967	5.41799	6.65382
PROKKA_170928	4.08375	4.98194e-05	9.34387e-05	1.00672	4.05647	3.62127
PROKKA_170932	5.40242	8.20451e-08	2.17807e-07	1.00743	5.36257	6.01461
PROKKA_170933	0.648034	0.524252	0.557229	1.01763	0.636805	1.87166
PROKKA_170934	2.72668	0.0630248	0.0785121	1.46673	1.85902	1.15803
PROKKA_170935	0.509059	0.504349	0.537984	0.76245	0.667662	3.90972
PROKKA_170939	-6.15081	1.02106e-10	3.79091e-10	0.951578	-6.4638	7.34206
PROKKA_170940	-6.55266	7.72734e-11	2.90753e-10	1.0072	-6.50581	5.11428
PROKKA_170941	-6.22893	4.21972e-14	2.33808e-13	0.824583	-7.55404	16.6144
PROKKA_170942	-4.88419	1.81965e-05	3.61565e-05	1.13958	-4.28594	1.58654
PROKKA_170943	2.29389	9.80286e-05	0.000176738	0.588868	3.89542	145.9
PROKKA_170944	2.87144	0.00310624	0.00458039	0.971057	2.95702	3.90183
PROKKA_170946	0.896266	0.403305	0.438858	1.07243	0.835733	1.09536
PROKKA_170947	1.72257	0.443754	0.478788	2.24917	0.765869	0.391394
PROKKA_170949	-2.19907	2.76518e-05	5.36143e-05	0.524589	-4.19199	7.35409
PROKKA_170950	3.24196	0.00307223	0.00453288	1.0951	2.96042	1.52839
PROKKA_170951	5.37732	6.43471e-11	2.44496e-10	0.823067	6.53327	19.7726
PROKKA_96264	2.53159	1.50253e-06	3.43361e-06	0.526219	4.8109	24.0055
PROKKA_96265	5.89605	1.0927e-11	4.54953e-11	0.867866	6.79373	22.6641
PROKKA_96266	4.68242	1.81842e-14	1.05616e-13	0.611053	7.66286	29.6314
PROKKA_96267	5.21795	1.09644e-08	3.22438e-08	0.913011	5.71509	10.4629
PROKKA_96268	5.6985	3.45017e-20	4.1382e-19	0.619136	9.20395	42.6112
PROKKA_96269	4.08654	1.34943e-23	2.48693e-22	0.408163	10.012	50.5127
PROKKA_96270	-8.55816	3.80004e-21	5.13493e-20	0.906778	-9.43799	30.9147
PROKKA_96271	-7.95132	1.89086e-15	1.24248e-14	1.00038	-7.9483	20.3331
PROKKA_96272	-7.73644	1.66454e-21	2.3621e-20	0.8123	-9.52411	30.2951
PROKKA_96273	-6.06228	4.22136e-09	1.30189e-08	1.03183	-5.87528	8.2319
PROKKA_96274	-8.64207	4.82562e-21	6.4324e-20	0.918108	-9.41292	23.4402
PROKKA_96275	-8.06885	1.11006e-16	8.46836e-16	0.973044	-8.29238	15.5714
PROKKA_96276	-6.71872	2.864e-12	1.27618e-11	0.961983	-6.98424	6.39588
PROKKA_96277	-8.14594	3.64359e-20	4.35451e-19	0.885612	-9.19809	31.1919
PROKKA_96278	-5.20283	4.07838e-06	8.82262e-06	1.12925	-4.60735	2.19419
PROKKA_96279	-1.10938	0.383565	0.41922	1.27318	-0.871347	0.84665
PROKKA_96280	-0.383144	0.676934	0.703559	0.919582	-0.41665	1.87067
PROKKA_96281	1.06667	0.261519	0.295223	0.950004	1.12281	1.60122
PROKKA_96283	-0.691861	0.573197	0.604539	1.22812	-0.56335	1.21611
PROKKA_96284	-2.02827	0.013453	0.0183203	0.820648	-2.47155	2.85757
PROKKA_170952	-4.52602	3.13756e-07	7.7876e-07	0.884854	-5.11499	4.4785
PROKKA_170953	-3.65343	3.76327e-06	8.17341e-06	0.790093	-4.62405	4.63791
PROKKA_170954	-5.17603	1.58204e-06	3.60323e-06	1.07821	-4.80058	2.16079
PROKKA_170955	-5.80954	1.04749e-06	2.43837e-06	1.18987	-4.8825	3.04259
PROKKA_170956	-7.33317	7.2604e-14	3.90819e-13	0.979967	-7.48307	8.83946
PROKKA_170957	-5.87241	7.53018e-08	2.00735e-07	1.09192	-5.37804	3.31388
PROKKA_170958	-10.0897	5.14127e-28	1.56853e-26	0.919484	-10.9732	62.4342
PROKKA_170959	3.21402	0.00750808	0.0105603	1.20221	2.67343	1.72882
PROKKA_170960	3.88615	0.000376448	0.000626755	1.09282	3.55607	2.87035
PROKKA_170962	-5.17332	2.25176e-05	4.41798e-05	1.2206	-4.23834	2.2459
PROKKA_170964	-4.63148	0.000208574	0.000359653	1.24892	-3.7084	1.41577
PROKKA_170965	4.71104	1.52855e-06	3.48872e-06	0.979942	4.80747	4.87175
PROKKA_170966	-0.0173536	0.987829	0.98918	1.13763	-0.0152541	0.979156
PROKKA_170968	3.62453	4.2339e-07	1.03361e-06	0.716575	5.05813	10.9776
PROKKA_170971	-3.11176	0.015905	0.0214579	1.29061	-2.41109	0.935624
PROKKA_96285	1.74471	0.312866	0.347914	1.72876	1.00923	3.09006
PROKKA_96286	0.354214	0.722652	0.746888	0.998017	0.354917	4.72173
PROKKA_96287	1.30692	0.385039	0.420678	1.50454	0.86865	24.1095
PROKKA_96288	1.57273	0.092169	0.11202	0.93389	1.68407	19.8292
PROKKA_96289	-1.7527	0.0348113	0.0449285	0.830447	-2.11055	8.73347
PROKKA_96290	-1.85766	0.0220298	0.0291908	0.811255	-2.28985	11.861
PROKKA_96291	-1.47504	0.0720939	0.0890451	0.82014	-1.79852	19.2695
PROKKA_96292	-1.06078	0.227204	0.259203	0.878423	-1.20759	26.8515
PROKKA_96293	0.0572679	0.960862	0.964991	1.16703	0.0490714	18.6232
PROKKA_96294	1.91973	0.112462	0.134901	1.20949	1.58722	29.5783
PROKKA_34161	-5.1161	1.06387e-24	2.24047e-23	0.498631	-10.2603	34.4496
PROKKA_34162	-5.63575	1.79183e-27	5.15536e-26	0.518956	-10.8598	38.9866
PROKKA_34163	-5.73787	1.36268e-27	3.97132e-26	0.527148	-10.8848	25.5214
PROKKA_34164	-5.90931	2.5138e-21	3.48029e-20	0.623267	-9.4812	22.9481
PROKKA_34165	-2.80333	5.24332e-05	9.80386e-05	0.693119	-4.04451	9.28309
PROKKA_34166	-5.03488	6.52261e-12	2.78849e-11	0.73312	-6.86774	7.37931
PROKKA_34167	-6.50972	1.26966e-16	9.61934e-16	0.786541	-8.27639	13.0642
PROKKA_34168	-7.97866	6.07874e-18	5.44227e-17	0.924412	-8.63106	14.5591
PROKKA_34169	-5.85204	2.81876e-09	8.87592e-09	0.98489	-5.94182	4.42511
PROKKA_34170	-6.15525	4.67213e-14	2.57599e-13	0.816263	-7.54077	9.58682
PROKKA_34171	-6.58988	1.10704e-11	4.60675e-11	0.970262	-6.79185	5.35228
PROKKA_34172	-7.30279	1.68561e-16	1.25756e-15	0.885986	-8.24256	12.4875
PROKKA_34173	-7.98016	2.03322e-17	1.69966e-16	0.93974	-8.49188	13.9498
PROKKA_34174	-5.91247	1.25111e-12	5.80888e-12	0.832788	-7.09961	8.48451
PROKKA_34175	-6.58182	1.96259e-12	8.91016e-12	0.935301	-7.03712	7.38351
PROKKA_34176	-5.92015	1.44512e-19	1.5954e-18	0.654245	-9.04883	18.2024
PROKKA_34177	-7.49203	3.41071e-15	2.16966e-14	0.951383	-7.87488	14.99
PROKKA_34178	-7.05245	7.07431e-15	4.33279e-14	0.906118	-7.78315	10.2271
PROKKA_34179	-7.48237	8.30849e-17	6.44572e-16	0.898593	-8.32676	14.0123
PROKKA_34180	-6.93643	2.19634e-12	9.91975e-12	0.987896	-7.02141	7.06583
PROKKA_170973	-1.74319	0.0582512	0.0729057	0.920472	-1.8938	1.79594
PROKKA_170974	1.54299	0.000890415	0.00140785	0.464332	3.32304	17.0615
PROKKA_170975	1.31271	0.0124749	0.0170561	0.525417	2.49842	16.036
PROKKA_170976	-2.25036	8.23605e-05	0.000150008	0.571532	-3.93743	13.1112
PROKKA_170977	1.8707	3.57335e-06	7.7818e-06	0.403623	4.63477	18.3631
PROKKA_170978	4.47347	1.72811e-21	2.44851e-20	0.469891	9.52022	47.1008
PROKKA_170980	-5.87974	3.16319e-08	8.82149e-08	1.06283	-5.53216	3.45425
PROKKA_170981	-6.58482	7.49475e-11	2.82452e-10	1.01143	-6.51041	5.71265
PROKKA_170982	-5.84496	4.14212e-08	1.13833e-07	1.06569	-5.48468	3.64578
PROKKA_170984	2.92998	7.83261e-05	0.000143108	0.741867	3.94946	8.63087
PROKKA_170985	5.39363	6.45657e-09	1.94787e-08	0.929218	5.80448	8.21596
PROKKA_170986	1.18964	0.0479256	0.0607257	0.601425	1.97803	6.41049
PROKKA_170987	3.23241	0.000265312	0.00045105	0.886318	3.64701	4.40056
PROKKA_170988	-6.47505	1.91522e-10	6.90118e-10	1.01681	-6.36799	5.64131
PROKKA_170989	-8.73106	7.61645e-21	9.90294e-20	0.932323	-9.36484	24.9594
PROKKA_170990	-8.18503	2.47976e-15	1.60413e-14	1.03416	-7.91464	17.1982
PROKKA_170991	3.93997	6.20416e-05	0.000114935	0.983785	4.00491	4.25189
PROKKA_170992	6.78167	9.51519e-13	4.4808e-12	0.950167	7.13734	21.3423
PROKKA_96295	-4.24505	6.79885e-13	3.25797e-12	0.590951	-7.18342	16.8796
PROKKA_96296	-0.440545	0.751936	0.774233	1.39374	-0.316088	0.793857
PROKKA_96298	-3.93557	2.22934e-06	4.98204e-06	0.831791	-4.73144	5.30466
PROKKA_96299	-3.88252	2.76765e-08	7.77381e-08	0.698856	-5.55553	9.0675
PROKKA_96301	-2.70637	0.00285464	0.00422759	0.907274	-2.98297	4.8184
PROKKA_96303	-2.7993	0.0217902	0.0288957	1.22027	-2.294	1.01983
PROKKA_170993	-3.98956	1.18274e-05	2.40832e-05	0.910704	-4.38075	3.49238
PROKKA_170995	1.04753	0.0389859	0.0500212	0.507443	2.06434	7.21624
PROKKA_170996	-0.706574	0.375702	0.411363	0.797628	-0.885843	2.52343
PROKKA_170997	-1.508	0.0389903	0.0500264	0.730518	-2.06429	2.53527
PROKKA_170998	-0.694952	0.308023	0.343001	0.68174	-1.01938	2.72384
PROKKA_96305	-4.1899	0.00122951	0.00190899	1.2964	-3.23194	0.945118
PROKKA_96311	-4.26454	0.00029056	0.000491091	1.17689	-3.62357	1.76947
PROKKA_96312	-4.93183	9.2979e-05	0.000168141	1.26191	-3.90822	1.97828
PROKKA_170999	4.45191	1.47424e-05	2.96484e-05	1.02756	4.3325	3.10613
PROKKA_171000	3.27633	0.00131745	0.00203705	1.01998	3.21215	2.03048
PROKKA_171001	3.54893	3.78595e-09	1.17403e-08	0.602198	5.89328	13.7047
PROKKA_171002	3.43585	6.38301e-08	1.71524e-07	0.63536	5.40773	11.0437
PROKKA_171003	-8.16961	2.38028e-18	2.24634e-17	0.93499	-8.73764	16.9261
PROKKA_171004	-7.11245	9.37785e-14	4.98355e-13	0.954771	-7.44938	7.92002
PROKKA_96316	-3.38872	7.52917e-05	0.000137902	0.855973	-3.95891	2.53034
PROKKA_96317	-2.47697	0.0289896	0.037823	1.13434	-2.18363	1.0994
PROKKA_96318	-1.81825	0.138412	0.163675	1.22711	-1.48173	0.955849
PROKKA_96319	-2.78252	0.012771	0.0174394	1.11744	-2.49009	1.77289
PROKKA_96320	-2.87038	0.00993406	0.0137544	1.11336	-2.57812	1.36953
PROKKA_96324	-4.60976	0.000119061	0.000212147	1.19795	-3.84805	1.42029
PROKKA_96325	-3.99065	0.000376895	0.000627445	1.12231	-3.55576	1.67159
PROKKA_171005	-3.91522	4.96929e-05	9.32243e-05	0.965036	-4.05707	2.43452
PROKKA_171006	-5.91535	2.80805e-09	8.84334e-09	0.99544	-5.94244	3.46126
PROKKA_171007	-5.44795	2.25692e-07	5.69507e-07	1.05237	-5.17683	2.7002
PROKKA_171010	-4.36057	0.000840072	0.00133232	1.30586	-3.33924	1.07723
PROKKA_171011	-4.44083	0.000241287	0.000412595	1.2096	-3.67133	1.2624
PROKKA_171012	-6.33381	2.21422e-09	7.05924e-09	1.05894	-5.98126	4.70861
PROKKA_171013	-5.55011	1.7754e-07	4.53572e-07	1.06295	-5.22144	2.56703
PROKKA_171014	-5.348	3.76238e-07	9.24479e-07	1.05263	-5.0806	2.32093
PROKKA_171015	-5.45954	1.68767e-07	4.32228e-07	1.04373	-5.23081	3.95354
PROKKA_171016	-1.06418	0.310721	0.345751	1.04978	-1.01371	1.47654
PROKKA_171017	-2.4374	0.0652978	0.0811593	1.32237	-1.84321	1.01875
PROKKA_171018	1.46302	0.386108	0.421751	1.68804	0.866698	0.313439
PROKKA_171019	0.502428	0.539608	0.572156	0.819079	0.613407	1.9581
PROKKA_96327	-3.53879	2.34237e-09	7.44513e-09	0.592556	-5.97209	7.74267
PROKKA_96328	-0.860261	0.253407	0.286709	0.753219	-1.14211	2.16519
PROKKA_96329	-2.82506	2.52003e-07	6.32502e-07	0.547896	-5.15621	24.7256
PROKKA_96330	-0.0570238	0.888092	0.899397	0.40523	-0.140719	25.2109
PROKKA_96331	-4.28305	4.21645e-13	2.07165e-12	0.590894	-7.24843	30.8923
PROKKA_96332	-3.07949	2.05358e-13	1.04805e-12	0.419248	-7.34526	24.817
PROKKA_96333	1.83951	5.38929e-06	1.1473e-05	0.404373	4.54903	49.8368
PROKKA_34181	-1.3155	0.0737292	0.0909263	0.735618	-1.78829	5.56756
PROKKA_34182	-1.07004	0.169175	0.197308	0.778289	-1.37486	7.34164
PROKKA_34183	1.84831	0.060844	0.0759445	0.985959	1.87463	13.5789
PROKKA_34184	0.318494	0.761446	0.783161	1.04912	0.303582	3.7887
PROKKA_34185	0.102456	0.915526	0.924326	0.96592	0.106071	11.7262
PROKKA_34186	0.221248	0.849148	0.863893	1.16321	0.190206	2.86682
PROKKA_34187	-0.0682167	0.955564	0.960158	1.22426	-0.0557206	16.8988
PROKKA_34188	-2.0197	0.0343985	0.0444283	0.954775	-2.11537	7.91968
PROKKA_34189	-0.776054	0.337332	0.372673	0.808853	-0.959451	15.3606
PROKKA_34190	-1.72156	0.0260311	0.0341632	0.773473	-2.22575	7.0467
PROKKA_34191	-0.747249	0.413763	0.449234	0.914302	-0.81729	8.20713
PROKKA_34192	0.320024	0.720956	0.745267	0.89597	0.357181	9.53243
PROKKA_34193	-0.331549	0.693305	0.719147	0.840697	-0.394373	12.4575
PROKKA_34194	0.241289	0.834737	0.850832	1.15654	0.208631	3.29471
PROKKA_34195	-1.99886	0.0394516	0.0505798	0.970581	-2.05945	2.80481
PROKKA_34196	-1.57532	0.114823	0.137541	0.999008	-1.57688	3.20745
PROKKA_34197	-0.597442	0.543808	0.576235	0.984149	-0.607065	6.34402
PROKKA_34198	-0.0413197	0.961764	0.965824	0.861897	-0.0479404	18.0012
PROKKA_34199	-0.309769	0.747463	0.770103	0.962055	-0.321987	5.21716
PROKKA_34200	0.118948	0.89264	0.903629	0.88133	0.134964	8.71084
PROKKA_34201	-0.536588	0.568916	0.600385	0.941964	-0.569648	7.52752
PROKKA_34202	-1.58604	0.0817457	0.100131	0.911178	-1.74065	5.86845
PROKKA_34203	1.87996	0.0596145	0.0745019	0.998047	1.88363	14.0371
PROKKA_34204	3.48726	0.0101137	0.0139894	1.3559	2.57192	16.6103
PROKKA_34205	1.74904	0.259792	0.293405	1.5521	1.12688	1.13898
PROKKA_96334	-1.90581	0.13157	0.156177	1.26385	-1.50794	1.15534
PROKKA_96337	-2.58155	0.00878994	0.012257	0.985281	-2.62012	2.65445
PROKKA_96339	-2.73111	0.000601954	0.000973948	0.796073	-3.43073	3.36659
PROKKA_96340	-2.21066	0.026602	0.0348714	0.997002	-2.21731	2.2655
PROKKA_96342	-5.87048	6.65446e-09	2.0046e-08	1.01225	-5.79942	3.36363
PROKKA_96343	-6.33329	4.49888e-11	1.74088e-10	0.961536	-6.58664	4.53459
PROKKA_96346	-4.46347	0.000276634	0.000469124	1.22749	-3.63625	1.14253
PROKKA_96347	-5.68065	8.99667e-08	2.37735e-07	1.06262	-5.3459	3.08522
PROKKA_96348	-7.3168	2.90884e-15	1.86522e-14	0.926792	-7.89476	8.8595
PROKKA_96349	-7.03686	5.13824e-14	2.81751e-13	0.934713	-7.52836	7.74107
PROKKA_171022	-6.80936	3.77318e-12	1.65811e-11	0.980409	-6.94543	6.11853
PROKKA_171023	-6.17996	1.16979e-09	3.85292e-09	1.01572	-6.08433	3.95955
PROKKA_171024	-5.92004	6.39879e-09	1.93108e-08	1.01964	-5.80599	3.21034
PROKKA_171025	-7.23983	1.09234e-14	6.53321e-14	0.936828	-7.72802	8.402
PROKKA_171026	-5.93522	9.42917e-09	2.79247e-08	1.03389	-5.74069	3.36784
PROKKA_171027	3.60302	1.79816e-21	2.54162e-20	0.378624	9.51609	113.392
PROKKA_171028	3.87511	3.66683e-07	9.02407e-07	0.761994	5.08549	25.1678
PROKKA_171029	4.09555	2.85667e-05	5.52814e-05	0.97872	4.1846	17.6442
PROKKA_171030	-3.29997	5.24025e-05	9.7985e-05	0.815886	-4.04464	2.68208
PROKKA_171031	-2.70741	0.00188192	0.00285316	0.871035	-3.10826	2.27391
PROKKA_171033	5.69121	1.93869e-08	5.54004e-08	1.01314	5.61738	7.66653
PROKKA_171040	-5.64678	7.69018e-07	1.81949e-06	1.14236	-4.94307	2.74556
PROKKA_96350	-1.78621	0.0122587	0.016778	0.713171	-2.50461	2.9997
PROKKA_96351	-2.19566	0.000139818	0.000246801	0.576516	-3.80849	6.80762
PROKKA_96352	-1.08995	0.0407988	0.0521946	0.532832	-2.04557	5.47635
PROKKA_96353	-1.28648	0.0212979	0.0282783	0.558694	-2.30266	4.48069
PROKKA_96354	-1.37346	0.00981295	0.0135956	0.531862	-2.58235	4.31198
PROKKA_96355	-1.94542	0.000223764	0.000384299	0.527135	-3.69056	7.09581
PROKKA_96356	-1.54419	0.0122951	0.0168239	0.616796	-2.50356	4.12866
PROKKA_96357	-2.4817	3.45462e-05	6.61755e-05	0.599267	-4.14122	5.20565
PROKKA_96358	-1.56427	0.0118919	0.0163052	0.621892	-2.51534	4.21357
PROKKA_96359	3.05248	0.00173572	0.00264384	0.974585	3.13208	2.42889
PROKKA_96364	-3.08338	0.00997821	0.0138122	1.19669	-2.57658	1.41017
PROKKA_96366	-3.38389	0.00150247	0.00230569	1.06606	-3.17421	1.70743
PROKKA_96368	-2.60871	0.00063017	0.00101705	0.763165	-3.41829	6.70314
PROKKA_96369	-3.23936	0.0185692	0.0248396	1.37607	-2.35407	1.28229
PROKKA_96371	-1.95947	0.00113647	0.00177247	0.602106	-3.25436	17.532
PROKKA_96372	-2.43988	0.000668092	0.00107452	0.717115	-3.40235	4.21798
PROKKA_171043	0.794063	0.246009	0.279047	0.684479	1.1601	5.98389
PROKKA_171044	2.77447	0.00810103	0.0113495	1.04783	2.64783	1.51125
PROKKA_171045	1.91777	0.297681	0.332419	1.8415	1.04142	0.461951
PROKKA_96374	-2.70924	0.0251897	0.0331233	1.2103	-2.23848	1.04326
PROKKA_96375	-1.76936	0.179234	0.208189	1.31735	-1.34312	0.87109
PROKKA_96379	0.60626	0.675575	0.702339	1.44862	0.418509	0.563459
PROKKA_96380	-0.318446	0.786121	0.806022	1.17356	-0.271351	1.68099
PROKKA_96381	-1.56074	0.0568054	0.0712184	0.819372	-1.90481	2.21116
PROKKA_96382	-1.62549	0.195613	0.225704	1.25603	-1.29415	0.773486
PROKKA_96383	-2.9947	4.99373e-05	9.3642e-05	0.738353	-4.05592	5.12312
PROKKA_171046	3.22156	2.71554e-12	1.21368e-11	0.460768	6.99171	27.4599
PROKKA_171047	2.68583	0.00106075	0.00166063	0.820377	3.2739	3.76789
PROKKA_171048	4.65094	3.40506e-06	7.43564e-06	1.00134	4.64474	3.38637
PROKKA_171049	0.894336	0.516566	0.54975	1.37877	0.648647	0.610617
PROKKA_96385	-2.90565	0.0107785	0.0148523	1.13956	-2.5498	1.01309
PROKKA_96387	-1.10459	0.275119	0.309258	1.01213	-1.09135	2.08358
PROKKA_96388	-0.167223	0.878543	0.890836	1.09428	-0.152816	1.04255
PROKKA_96389	-4.01932	2.51793e-07	6.31987e-07	0.779488	-5.15636	4.77251
PROKKA_96390	0.151091	0.853023	0.867492	0.81555	0.185262	4.39586
PROKKA_96391	-1.07962	0.26621	0.300091	0.971027	-1.11183	1.4122
PROKKA_96392	-1.64252	0.0909365	0.110613	0.971629	-1.69048	2.58475
PROKKA_96393	-1.45754	0.0729279	0.0900032	0.812778	-1.79328	1.59687
PROKKA_96394	-1.493	0.0797944	0.0978854	0.852228	-1.75188	1.89816
PROKKA_96395	-3.17649	0.0314976	0.0408928	1.47694	-2.15073	1.02907
PROKKA_96396	-4.15795	0.000404131	0.00066993	1.17544	-3.53737	1.32028
PROKKA_96397	-1.51017	0.00570887	0.00815076	0.54636	-2.76405	6.79995
PROKKA_96398	-3.08619	5.52147e-06	1.17377e-05	0.679189	-4.54393	6.41242
PROKKA_96399	-3.11612	8.20648e-08	2.17848e-07	0.581092	-5.36253	7.0718
PROKKA_96400	-3.46708	7.7461e-09	2.31626e-08	0.600475	-5.77389	8.881
PROKKA_96401	-2.43887	0.0131236	0.0178951	0.983259	-2.4804	1.53941
PROKKA_96402	-5.37543	4.01032e-09	1.23957e-08	0.913603	-5.88377	4.28839
PROKKA_96403	-4.42778	2.73078e-09	8.61112e-09	0.744538	-5.94701	6.43546
PROKKA_96404	-4.32293	9.3077e-11	3.4708e-10	0.667347	-6.47779	17.7052
PROKKA_96405	-3.12712	3.66293e-05	6.99199e-05	0.757581	-4.12777	7.6009
PROKKA_96406	-2.95588	0.0448534	0.0570579	1.4735	-2.00603	0.832632
PROKKA_96407	-0.843528	0.10184	0.122958	0.515604	-1.636	6.25349
PROKKA_96408	-0.532142	0.35546	0.391006	0.57588	-0.92405	6.3248
PROKKA_96409	-0.671296	0.170165	0.198372	0.489399	-1.37167	5.88985
PROKKA_96410	-1.46918	0.00461273	0.00666066	0.518614	-2.8329	11.8583
PROKKA_96411	-1.86621	0.000461923	0.000759359	0.53291	-3.50192	10.116
PROKKA_96412	-0.0581615	0.937095	0.943729	0.736952	-0.0789217	3.11656
PROKKA_96413	-1.20968	0.0547537	0.0687927	0.629771	-1.92083	4.63775
PROKKA_96414	-2.06616	0.00184746	0.00280408	0.663568	-3.11372	4.45572
PROKKA_96415	-1.20683	0.353967	0.389518	1.30197	-0.926923	0.68516
PROKKA_171051	-5.85413	1.95817e-06	4.4092e-06	1.23046	-4.75769	3.38797
PROKKA_171052	-0.539557	0.60166	0.631975	1.0336	-0.522015	1.84912
PROKKA_171053	-3.31941	3.48269e-05	6.66827e-05	0.801912	-4.13936	4.79485
PROKKA_171054	-1.72537	0.00859361	0.0119973	0.656579	-2.62781	9.20057
PROKKA_171055	-5.42154	2.014e-11	8.12435e-11	0.808581	-6.705	7.25153
PROKKA_171056	-6.92674	3.77604e-21	5.10673e-20	0.73387	-9.43865	25.8706
PROKKA_171057	-6.92432	6.6972e-18	5.96572e-17	0.803289	-8.61997	17.461
PROKKA_171058	-2.30914	1.65382e-05	3.30487e-05	0.536119	-4.30714	18.2866
PROKKA_171060	-1.2208	0.0895349	0.109016	0.719027	-1.69786	2.7084
PROKKA_171061	2.01474	0.16244	0.189997	1.44228	1.39691	0.682791
PROKKA_96417	-1.9779	0.0070844	0.0099942	0.734501	-2.69285	2.90615
PROKKA_96418	-1.54638	0.249807	0.282976	1.34373	-1.15082	0.694827
PROKKA_96419	-2.38219	8.72608e-05	0.00015841	0.607155	-3.92353	6.69047
PROKKA_96420	-2.84176	0.00479216	0.00690546	1.00747	-2.82068	1.49362
PROKKA_96422	-3.03803	0.00434486	0.00629546	1.06524	-2.85197	2.05901
PROKKA_96423	-3.76624	0.000440086	0.00072583	1.07154	-3.5148	2.32993
PROKKA_96424	-3.48106	0.000318782	0.000535873	0.967085	-3.59954	1.93302
PROKKA_96425	-4.11948	0.00187071	0.00283701	1.32458	-3.11003	2.05781
PROKKA_96426	-4.1211	0.000182266	0.000316866	1.10119	-3.74241	4.39084
PROKKA_171062	-1.12162	0.235152	0.267645	0.944768	-1.18719	1.27865
PROKKA_171063	-0.475222	0.465064	0.49969	0.650514	-0.730534	3.35582
PROKKA_171064	5.32943	1.60063e-08	4.61913e-08	0.943193	5.65041	5.56869
PROKKA_171065	-3.12303	0.00197365	0.00298319	1.00933	-3.09417	1.96674
PROKKA_171066	1.68569	0.259894	0.293506	1.49621	1.12664	0.413823
PROKKA_171067	3.9216	0.000378711	0.000630216	1.10328	3.55449	1.94323
PROKKA_171068	4.15627	5.14452e-05	9.62946e-05	1.0265	4.04896	2.23688
PROKKA_171069	-8.64282	3.04289e-22	4.73337e-21	0.891099	-9.69906	22.8308
PROKKA_171070	-5.82567	5.96332e-09	1.80676e-08	1.00136	-5.81778	3.13842
PROKKA_171072	-5.28905	7.26732e-09	2.17985e-08	0.914328	-5.78463	4.15278
PROKKA_171074	-7.19703	3.41765e-14	1.91642e-13	0.949297	-7.58143	8.40824
PROKKA_96427	-6.01243	3.45136e-08	9.57799e-08	1.08983	-5.51685	3.449
PROKKA_96428	-5.41676	3.03417e-07	7.54183e-07	1.05769	-5.12131	2.27534
PROKKA_96429	-6.28652	2.41737e-10	8.60981e-10	0.99279	-6.33217	4.42128
PROKKA_96430	-7.2596	1.9733e-14	1.14024e-13	0.948675	-7.65236	8.64876
PROKKA_96435	-4.80985	0.00018535	0.00032189	1.28668	-3.73819	1.55736
PROKKA_96436	-5.65185	4.01238e-07	9.82497e-07	1.11512	-5.06837	2.72639
PROKKA_96437	-6.10682	4.11964e-09	1.27175e-08	1.0387	-5.87932	3.87662
PROKKA_96438	-5.0939	9.07024e-06	1.8751e-05	1.14773	-4.43823	2.04777
PROKKA_96440	-4.29996	0.00140836	0.00216929	1.34671	-3.19293	1.02335
PROKKA_96441	-5.50555	2.12774e-07	5.38543e-07	1.06125	-5.18782	2.49724
PROKKA_96443	-6.02357	5.16217e-09	1.57599e-08	1.0311	-5.84186	3.82628
PROKKA_96444	-5.69387	2.1094e-08	6.0027e-08	1.01626	-5.60278	2.88713
PROKKA_96445	0.140528	0.913568	0.922559	1.29472	0.108539	2.30861
PROKKA_96446	-0.790606	0.382255	0.417917	0.904843	-0.873749	2.13112
PROKKA_96447	-2.83379	0.000644336	0.00103859	0.830481	-3.41223	9.80361
PROKKA_96448	-2.82739	5.83166e-05	0.000108384	0.703415	-4.01952	10.0836
PROKKA_96449	-3.1982	5.82381e-05	0.000108245	0.795604	-4.01984	5.02107
PROKKA_96450	-2.4684	0.00202111	0.00305102	0.799582	-3.08711	2.93082
PROKKA_96451	0.321077	0.807161	0.825458	1.31541	0.24409	1.3017
PROKKA_96452	4.77299	4.87161e-08	1.32778e-07	0.874826	5.45593	10.4318
PROKKA_96453	2.5319	9.73468e-05	0.000175591	0.649686	3.89711	7.35434
PROKKA_96454	3.3459	0.00698734	0.0098645	1.2404	2.69745	1.50644
PROKKA_96455	1.85803	0.0322082	0.0417679	0.867502	2.14182	3.06806
PROKKA_96456	1.80413	0.25554	0.288984	1.58675	1.137	0.411286
PROKKA_96457	1.78013	0.194605	0.22464	1.37242	1.29708	0.908533
PROKKA_171075	-6.74088	3.22711e-11	1.27094e-10	1.01583	-6.63582	6.57429
PROKKA_171076	-6.15318	6.64218e-09	2.00144e-08	1.06094	-5.79973	4.34684
PROKKA_171078	-4.81976	8.51289e-05	0.000154749	1.22656	-3.92948	1.75355
PROKKA_171079	2.93801	0.00032378	0.000543794	0.817137	3.59549	5.97364
PROKKA_171080	3.56458	0.000783213	0.00124737	1.06131	3.35866	1.81297
PROKKA_171084	2.14053	0.126255	0.150296	1.39992	1.52904	0.755633
PROKKA_171085	-6.66043	6.47928e-12	2.771e-11	0.96968	-6.86869	6.11077
PROKKA_96459	-0.760842	0.475273	0.50971	1.06572	-0.713926	1.3614
PROKKA_96460	1.50934	0.308755	0.343746	1.48288	1.01784	0.53616
PROKKA_96461	0.624396	0.571244	0.602636	1.10275	0.56622	1.36499
PROKKA_96462	2.20211	0.100389	0.121324	1.34032	1.64297	0.760224
PROKKA_96464	-0.449871	0.759461	0.781366	1.46926	-0.306189	0.596574
PROKKA_96466	0.287115	0.853061	0.867524	1.55018	0.185214	0.430468
PROKKA_96467	-11.9553	9.15305e-30	3.32068e-28	1.05504	-11.3316	315.016
PROKKA_96468	-11.5412	5.31452e-28	1.61937e-26	1.05205	-10.9702	241.067
PROKKA_96469	-10.1056	3.36605e-21	4.58314e-20	1.06929	-9.45069	63.9318
PROKKA_96470	-7.76231	3.88531e-58	9.84995e-56	0.482913	-16.0739	669.924
PROKKA_96471	-8.5433	6.83954e-25	1.47104e-23	0.829216	-10.3029	330.513
PROKKA_96472	-12.2377	1.80139e-39	1.3318e-37	0.930929	-13.1457	537.993
PROKKA_96473	-11.815	2.81804e-28	8.84609e-27	1.07142	-11.0274	291.47
PROKKA_96474	-6.99966	8.95379e-12	3.76824e-11	1.02598	-6.82239	7.29076
PROKKA_96475	-9.06283	1.50672e-20	1.88898e-19	0.975282	-9.29252	31.0282
PROKKA_96476	-8.45361	7.93457e-18	7.00618e-17	0.982917	-8.60053	20.5121
PROKKA_96477	-9.52151	2.35828e-20	2.88452e-19	1.02994	-9.24473	42.7547
PROKKA_96478	-8.41001	1.79168e-19	1.95415e-18	0.931824	-9.02532	19.7407
PROKKA_34206	-8.98097	3.11372e-22	4.83689e-21	0.926187	-9.69671	29.7372
PROKKA_34207	-11.742	2.74296e-33	1.32739e-31	0.97676	-12.0214	197.266
PROKKA_34208	-11.9852	1.22602e-34	6.48563e-33	0.976346	-12.2755	233.297
PROKKA_34209	-7.10534	8.09805e-14	4.33647e-13	0.951346	-7.46872	8.16732
PROKKA_34210	-8.72083	8.64902e-20	9.83904e-19	0.957836	-9.10472	24.555
PROKKA_34211	-10.0474	4.65425e-26	1.14641e-24	0.951623	-10.5582	85.8442
PROKKA_34212	-9.59422	1.22552e-24	2.56322e-23	0.93633	-10.2466	44.7996
PROKKA_34213	-7.81691	1.81008e-18	1.73436e-17	0.891472	-8.76853	18.3998
PROKKA_34214	-8.14628	2.31772e-18	2.19125e-17	0.932	-8.74065	16.7121
PROKKA_34215	-6.20188	2.46127e-10	8.75702e-10	0.979854	-6.32939	4.3069
PROKKA_34216	-8.17669	8.60774e-16	5.8896e-15	1.01634	-8.04524	17.2927
PROKKA_34217	-6.69145	7.85397e-10	2.63966e-09	1.08842	-6.14785	6.52565
PROKKA_34218	-7.04621	5.96288e-13	2.87942e-12	0.97846	-7.20133	8.03868
PROKKA_34219	-6.11863	4.64191e-07	1.12719e-06	1.21388	-5.04055	4.46342
PROKKA_34220	-5.45958	1.1875e-07	3.0936e-07	1.031	-5.29541	2.64915
PROKKA_34221	-6.29104	4.32096e-09	1.33129e-08	1.07147	-5.87141	4.75696
PROKKA_34222	-6.56535	1.06254e-09	3.51716e-09	1.07634	-6.09972	5.72541
PROKKA_34223	-6.56054	1.17605e-10	4.3361e-10	1.01834	-6.44239	5.57679
PROKKA_34224	-6.91389	8.84643e-12	3.72509e-11	1.01315	-6.82412	7.43803
PROKKA_34225	-6.62382	8.41291e-12	3.55214e-11	0.969623	-6.83133	5.50097
PROKKA_34226	-10.8468	5.9517e-30	2.19236e-28	0.954052	-11.3692	106.433
PROKKA_34227	-8.98298	3.80521e-19	3.97596e-18	1.00453	-8.94248	29.8189
PROKKA_34228	-9.54681	NA	NA	1.06257	-8.98464	43.7416
PROKKA_34229	-9.8533	5.35364e-22	8.08247e-21	1.02199	-9.64124	53.8323
PROKKA_34230	-11.6059	8.51674e-31	3.37384e-29	1.00591	-11.5377	179.532
PROKKA_34231	-11.4214	3.33794e-28	1.03869e-26	1.03716	-11.0122	158.076
PROKKA_34232	-11.7935	7.70468e-32	3.34515e-30	1.00433	-11.7426	204.366
PROKKA_34233	-10.719	1.26732e-26	3.31377e-25	1.00368	-10.6797	97.4994
PROKKA_34234	-10.3108	1.94659e-23	3.52018e-22	1.03359	-9.97573	73.7004
PROKKA_34235	-10.2451	7.92841e-25	1.69231e-23	0.995768	-10.2886	70.4696
PROKKA_34236	-10.5461	NA	NA	1.0275	-10.2638	86.6146
PROKKA_34237	-9.05011	4.83278e-19	4.98565e-18	1.01504	-8.91604	31.2219
PROKKA_34238	-11.8038	1.35468e-33	6.6972e-32	0.977174	-12.0795	284.417
PROKKA_34239	-8.18603	1.93592e-15	1.27067e-14	1.03029	-7.94538	17.5401
PROKKA_34240	-8.1098	5.41018e-17	4.29197e-16	0.968055	-8.37742	16.6749
PROKKA_34241	-11.1119	6.19887e-30	2.27997e-28	0.97767	-11.3657	127.755
PROKKA_34242	-9.22989	2.57217e-20	3.13228e-19	0.999399	-9.23544	35.3116
PROKKA_34243	-11.372	2.28851e-32	1.0395e-30	0.960082	-11.8448	152.793
PROKKA_34244	-10.4013	8.83954e-29	2.92317e-27	0.934425	-11.1312	109.39
PROKKA_34245	-11.6869	6.59666e-35	3.56953e-33	0.948182	-12.3256	189.874
PROKKA_34246	-10.1053	2.76603e-27	7.78255e-26	0.93394	-10.8201	64.0635
PROKKA_34247	-9.16912	1.93576e-22	3.08721e-21	0.940895	-9.74511	33.9509
PROKKA_34248	-9.2562	9.48341e-30	3.43374e-28	0.817073	-11.3285	89.3403
PROKKA_34249	-7.63463	5.64005e-16	3.94093e-15	0.942913	-8.09685	11.6602
PROKKA_34250	-7.67236	6.42921e-15	3.95604e-14	0.984239	-7.79523	12.4371
PROKKA_34251	-8.18058	6.63085e-19	6.73019e-18	0.921141	-8.88092	17.0896
PROKKA_34252	-8.93135	4.37025e-21	5.85095e-20	0.947792	-9.42332	28.8253
PROKKA_34253	-8.72615	7.76511e-20	8.89845e-19	0.957191	-9.11641	25.1328
PROKKA_96481	-6.36057	1.19933e-09	3.94552e-09	1.04609	-6.08033	5.07811
PROKKA_96483	-5.26711	9.41229e-07	2.20349e-06	1.07414	-4.90354	2.18371
PROKKA_96484	-5.53255	3.59717e-09	1.11814e-08	0.937446	-5.90173	5.65414
PROKKA_96485	-5.13228	5.75415e-07	1.38209e-06	1.0266	-4.99929	2.92317
PROKKA_96487	-3.20452	0.00849619	0.0118704	1.21767	-2.63169	1.8363
PROKKA_96490	-2.65898	5.44905e-07	1.31217e-06	0.530757	-5.00979	70.9475
PROKKA_96491	-4.48146	9.93553e-06	2.04294e-05	1.01423	-4.41857	2.87795
PROKKA_96493	-2.24923	0.0024177	0.00361375	0.741476	-3.03346	6.19
PROKKA_96496	-7.97658	1.36054e-15	9.09297e-15	0.998447	-7.98899	14.4698
PROKKA_96497	-8.59016	6.4424e-19	6.54845e-18	0.966911	-8.88413	21.8542
PROKKA_96498	-8.43573	3.57896e-18	3.29647e-17	0.97058	-8.69143	20.2767
PROKKA_96499	-8.37461	1.23514e-19	1.37603e-18	0.923742	-9.06596	27.1409
PROKKA_96500	-6.83312	3.38542e-12	1.49528e-11	0.981669	-6.96072	7.01218
PROKKA_96501	-9.33265	1.63182e-20	2.03659e-19	1.00524	-9.28403	37.5105
PROKKA_96502	-9.52646	4.95825e-24	9.64871e-23	0.942225	-10.1106	42.3245
PROKKA_96503	-10.4891	1.34119e-24	2.7916e-23	1.02454	-10.2379	116.519
PROKKA_96504	-8.79265	2.34807e-20	2.87371e-19	0.95105	-9.2452	25.386
PROKKA_171086	1.09766	0.101901	0.123027	0.671063	1.63571	4.6262
PROKKA_171087	6.21304	8.21234e-21	1.06268e-19	0.664008	9.35688	60.6812
PROKKA_171088	-7.89958	3.87043e-16	2.76091e-15	0.970161	-8.14255	14.5145
PROKKA_171089	-8.35279	1.43754e-19	1.58775e-18	0.923021	-9.0494	19.4398
PROKKA_171090	-7.02339	5.30256e-13	2.57711e-12	0.973131	-7.21731	7.8408
PROKKA_171091	-1.13904	0.149999	0.1764	0.791257	-1.43953	4.23077
PROKKA_171092	-5.19855	1.63066e-06	3.70782e-06	1.08427	-4.79452	2.75272
PROKKA_171093	-4.23399	2.00346e-06	4.50515e-06	0.890791	-4.75307	3.05565
PROKKA_171094	-0.71592	0.564445	0.596132	1.24237	-0.576252	0.875654
PROKKA_171095	1.66241	0.184006	0.213299	1.25132	1.32852	0.633172
PROKKA_171096	3.07379	0.00707223	0.0099779	1.14122	2.69342	1.12155
PROKKA_171097	3.43906	0.0002642	0.000449264	0.942702	3.64809	3.2329
PROKKA_171100	0.148951	0.885202	0.896849	1.03168	0.144378	1.31541
PROKKA_171101	0.662148	0.490708	0.524723	0.960772	0.689183	1.71608
PROKKA_96505	-6.3503	8.61138e-12	3.63175e-11	0.930039	-6.82799	7.03184
PROKKA_96506	-9.09047	1.87731e-22	2.99921e-21	0.932526	-9.74822	31.369
PROKKA_96507	-8.4176	1.206e-19	1.3451e-18	0.928218	-9.06856	28.0511
PROKKA_96508	-9.1696	1.29952e-23	2.4019e-22	0.915517	-10.0158	33.7543
PROKKA_96509	-6.43071	8.01343e-15	4.87395e-14	0.827913	-7.76737	14.3281
PROKKA_96510	-5.91437	4.42007e-14	2.44327e-13	0.783569	-7.548	10.0708
PROKKA_96511	-5.26309	1.62159e-10	5.88873e-10	0.823196	-6.39347	7.23747
PROKKA_96512	-4.81176	9.99997e-12	4.18342e-11	0.706936	-6.8065	10.1872
PROKKA_96513	-5.82655	4.51095e-08	1.23437e-07	1.06526	-5.46958	3.33083
PROKKA_96514	-6.29136	1.72986e-11	7.03685e-11	0.935216	-6.72718	8.38371
PROKKA_96515	-6.71535	1.80108e-18	1.72619e-17	0.765797	-8.7691	18.3245
PROKKA_96516	-6.52088	1.60677e-11	6.55892e-11	0.96779	-6.73791	7.35118
PROKKA_96517	1.7417	0.289561	0.324093	1.64454	1.05908	0.409297
PROKKA_96518	2.36578	0.00211875	0.00318993	0.769846	3.07306	3.82749
PROKKA_96519	4.65232	2.03135e-06	4.56429e-06	0.979379	4.75028	3.4097
PROKKA_96520	1.07943	0.319013	0.354114	1.08324	0.996489	1.07011
PROKKA_96521	3.44624	0.00120078	0.00186671	1.06408	3.23869	2.06675
PROKKA_96522	2.71314	0.00126983	0.00196755	0.841882	3.22271	4.18029
PROKKA_96523	1.87451	0.0341259	0.0441026	0.884793	2.11858	2.34408
PROKKA_96524	3.66433	0.000660129	0.00106254	1.07596	3.40562	2.35757
PROKKA_96525	6.0065	5.76104e-12	2.47924e-11	0.872349	6.88544	23.9301
PROKKA_96526	-1.52091	0.00129626	0.00200588	0.4728	-3.21681	9.04981
PROKKA_96527	-0.819864	0.118175	0.141285	0.52472	-1.56248	6.18332
PROKKA_96528	-1.40222	0.129551	0.153939	0.925024	-1.51588	1.31439
PROKKA_96529	-1.89606	0.00600558	0.00855082	0.69011	-2.74748	3.67885
PROKKA_96530	0.347341	0.44318	0.478252	0.452954	0.766835	8.33163
PROKKA_171102	-5.49752	3.51419e-07	8.66663e-07	1.07931	-5.09355	2.75403
PROKKA_171103	-4.75456	6.6068e-05	0.000121956	1.19161	-3.99002	1.5737
PROKKA_171104	2.93044	0.0025391	0.00378477	0.970782	3.01864	2.81369
PROKKA_171105	4.48788	6.93318e-13	3.31931e-12	0.624988	7.18075	27.0705
PROKKA_171106	-7.20065	2.22693e-13	1.13187e-12	0.981762	-7.33441	8.11367
PROKKA_171107	-6.20523	3.73984e-09	1.16047e-08	1.05257	-5.89531	3.91893
PROKKA_34254	1.54727	0.000746693	0.00119278	0.458881	3.37183	27.2285
PROKKA_34255	2.04574	0.000469413	0.000770945	0.584892	3.49763	15.4613
PROKKA_34256	0.959446	0.0375615	0.0482795	0.461359	2.07961	21.3314
PROKKA_34257	1.56465	0.00328244	0.00482637	0.5322	2.93997	6.84103
PROKKA_34258	2.99049	0.00256843	0.00382608	0.991818	3.01516	3.35041
PROKKA_34259	1.82602	0.00692475	0.00978094	0.676193	2.70044	5.29253
PROKKA_34260	1.20907	0.13246	0.157156	0.803648	1.50447	3.00546
PROKKA_34261	2.99858	0.00167284	0.00255308	0.95408	3.1429	3.46284
PROKKA_34262	1.64151	0.0551395	0.0692489	0.855942	1.91778	2.7292
PROKKA_34263	1.00897	0.123943	0.147707	0.655843	1.53843	4.4496
PROKKA_34264	4.11788	8.34548e-22	1.23027e-20	0.429143	9.59557	65.4653
PROKKA_34265	3.01473	2.92608e-07	7.28689e-07	0.58788	5.12815	10.9876
PROKKA_34266	1.93	0.0178189	0.0238895	0.814565	2.36936	2.90198
PROKKA_34267	0.763466	0.128947	0.153279	0.502854	1.51827	8.94777
PROKKA_34268	2.15453	0.00554551	0.00793036	0.776826	2.77351	3.83647
PROKKA_34269	1.10212	0.132532	0.157231	0.732699	1.50419	2.98705
PROKKA_34270	-1.535	0.282147	0.316445	1.42723	-1.07551	0.744099
PROKKA_34271	1.48553	0.101085	0.122107	0.906025	1.63962	1.73741
PROKKA_34272	2.61671	0.000389926	0.000647695	0.737765	3.54681	5.00559
PROKKA_34273	3.16963	5.20174e-11	1.99718e-10	0.482804	6.56504	20.1672
PROKKA_34274	2.87315	3.30445e-05	6.34705e-05	0.692091	4.1514	7.20169
PROKKA_34275	3.36393	6.44308e-11	2.44801e-10	0.514906	6.53308	19.8408
PROKKA_34276	1.76826	0.0121804	0.0166776	0.705364	2.50687	4.9214
PROKKA_34278	0.538623	0.681597	0.708063	1.3128	0.410285	0.717726
PROKKA_34279	0.531404	0.652254	0.680179	1.17924	0.450633	0.981058
PROKKA_34280	-0.128704	0.773571	0.794372	0.447345	-0.287707	15.9895
PROKKA_34281	3.33482	4.26795e-05	8.07942e-05	0.814867	4.09247	5.59831
PROKKA_34282	2.54222	0.0242595	0.0319684	1.12837	2.25299	1.69359
PROKKA_34283	2.82506	8.58361e-07	2.01888e-06	0.574011	4.92161	14.0726
PROKKA_34284	2.62766	0.000121284	0.000215859	0.68366	3.84352	8.59915
PROKKA_34285	3.19147	1.98488e-06	4.46637e-06	0.671188	4.75496	8.23193
PROKKA_34286	1.15284	0.0544571	0.0684447	0.599444	1.92318	4.64982
PROKKA_171109	0.119322	0.927969	0.935464	1.31993	0.0904005	0.646543
PROKKA_171111	0.402775	0.685466	0.711673	0.994467	0.405015	2.10021
PROKKA_171112	-1.98049	0.0910397	0.11073	1.17193	-1.68994	0.863019
PROKKA_171113	-8.51366	2.46414e-19	2.63869e-18	0.946976	-8.99036	21.4914
PROKKA_171114	-9.20414	1.32454e-19	1.46915e-18	1.0161	-9.05834	34.4159
PROKKA_96531	-3.72862	2.90527e-05	5.61745e-05	0.89185	-4.18077	3.47475
PROKKA_96532	-3.13344	1e-07	2.62873e-07	0.588249	-5.32672	14.1222
PROKKA_96533	-3.80008	1.85844e-08	5.32228e-08	0.675607	-5.62469	9.42282
PROKKA_96534	-3.83595	0.000134879	0.000238554	1.00486	-3.81738	2.59484
PROKKA_96535	-4.94883	6.27934e-06	1.3245e-05	1.09566	-4.51676	2.68713
PROKKA_96536	-3.35233	6.14595e-06	1.2981e-05	0.741451	-4.52131	4.50251
PROKKA_96537	-4.86359	2.36061e-05	4.61982e-05	1.1504	-4.22773	2.67584
PROKKA_96542	-4.3956	0.000380344	0.000632725	1.23703	-3.55336	1.11709
PROKKA_96543	-4.81959	2.54661e-05	4.96135e-05	1.14463	-4.21063	1.63071
PROKKA_96544	-4.65442	0.000104059	0.000186876	1.19931	-3.88093	1.58447
PROKKA_96547	3.06312	1.11945e-05	2.28612e-05	0.697318	4.39271	9.10115
PROKKA_96548	2.32119	0.104459	0.125912	1.42965	1.62361	0.609134
PROKKA_96549	4.75577	4.51606e-07	1.09816e-06	0.942519	5.04581	4.99938
PROKKA_96550	2.82667	0.0495986	0.062704	1.43968	1.96341	1.03744
PROKKA_96552	5.42718	1.44925e-16	1.09033e-15	0.656994	8.26061	39.2898
PROKKA_96553	3.60947	9.47555e-07	2.21767e-06	0.736291	4.90223	7.67257
PROKKA_96554	2.21457	0.0729267	0.0900024	1.23492	1.79329	0.807435
PROKKA_171117	0.926809	0.39366	0.429268	1.08653	0.852999	1.3339
PROKKA_171118	-5.88891	5.1562e-09	1.57427e-08	1.00802	-5.84205	3.38694
PROKKA_171119	-7.57332	2.78306e-15	1.78934e-14	0.958615	-7.90027	11.1558
PROKKA_171124	1.78815	0.154213	0.181019	1.25501	1.42481	0.682928
PROKKA_171128	-5.89016	5.33311e-09	1.62533e-08	1.00921	-5.83643	3.29181
PROKKA_171129	-6.08233	5.77288e-11	2.20549e-10	0.928671	-6.5495	5.50754
PROKKA_171130	-7.66556	1.08687e-14	6.50156e-14	0.991836	-7.72866	12.3821
PROKKA_171131	-10.2208	2.75431e-24	5.52949e-23	1.00519	-10.168	69.3303
PROKKA_171132	-4.54088	0.00061897	0.00100001	1.32652	-3.42316	1.21652
PROKKA_96555	-2.22545	5.21511e-07	1.25869e-06	0.443475	-5.01822	49.0311
PROKKA_96556	-2.17472	4.29237e-10	1.48637e-09	0.348345	-6.24301	72.8362
PROKKA_96558	-4.18455	4.54403e-18	4.12956e-17	0.482966	-8.66427	14.1053
PROKKA_171133	-3.16697	7.55933e-09	2.26304e-08	0.548108	-5.778	14.3659
PROKKA_171134	-3.9863	0.00179016	0.00272216	1.27643	-3.123	1.29025
PROKKA_171135	-7.09548	1.36713e-13	7.12002e-13	0.958915	-7.39949	7.43543
PROKKA_171138	-5.67998	2.67048e-08	7.515e-08	1.02125	-5.56177	3.88804
PROKKA_171140	-7.40121	3.0753e-14	1.73367e-13	0.974471	-7.59511	9.52703
PROKKA_171141	-4.84655	3.62174e-05	6.91741e-05	1.17339	-4.13037	1.68093
PROKKA_171142	-6.20602	2.56442e-10	9.10589e-10	0.981491	-6.32305	4.29066
PROKKA_171144	1.20593	0.372732	0.408404	1.3529	0.891368	0.657218
PROKKA_171147	3.9812	9.89901e-05	0.00017836	1.02264	3.89305	2.38363
PROKKA_171153	-6.19609	3.70997e-10	1.29384e-09	0.988881	-6.26577	4.24631
PROKKA_96559	3.23897	0.00358701	0.00524949	1.11214	2.91237	1.23412
PROKKA_96560	4.81199	1.16558e-17	1.0061e-16	0.562392	8.55629	69.0095
PROKKA_96561	6.29538	7.50435e-12	3.18615e-11	0.919341	6.84771	10.8351
PROKKA_96563	4.35502	2.50501e-06	5.56363e-06	0.92508	4.70772	8.13585
PROKKA_171155	-3.19824	0.000835158	0.00132494	0.957306	-3.34087	2.2851
PROKKA_171156	0.577411	0.695551	0.72129	1.4755	0.391333	0.595867
PROKKA_171158	-4.13267	0.000382979	0.000636834	1.16363	-3.55154	1.34695
PROKKA_171159	2.27049	0.00041524	0.000687142	0.643161	3.5302	5.14047
PROKKA_96567	-2.59714	0.00254945	0.00379927	0.860718	-3.01741	2.21869
PROKKA_96568	-2.58445	0.00018663	0.000324023	0.691684	-3.73646	12.2649
PROKKA_96570	-3.0484	0.00218099	0.00327765	0.994774	-3.06441	2.6331
PROKKA_96571	-2.92653	0.000222382	0.000382056	0.792639	-3.69213	3.96793
PROKKA_96572	-3.08126	5.73029e-05	0.000106603	0.765788	-4.02365	4.40241
PROKKA_96573	-2.0582	0.0153308	0.0207267	0.848929	-2.42447	1.64266
PROKKA_96576	-2.4028	0.00168208	0.00256632	0.764909	-3.14129	4.86602
PROKKA_96577	-1.39166	0.239116	0.271856	1.18218	-1.1772	1.47417
PROKKA_34287	-8.78153	1.75222e-20	2.17702e-19	0.946648	-9.27645	25.0916
PROKKA_34288	-9.8694	9.49156e-30	3.43499e-28	0.871208	-11.3284	146.78
PROKKA_34289	-9.33582	5.22254e-26	1.28079e-24	0.88513	-10.5474	51.5984
PROKKA_34290	-9.14081	1.75732e-21	2.48726e-20	0.960323	-9.51848	33.2878
PROKKA_34292	-6.1567	9.41126e-11	3.50799e-10	0.950677	-6.47612	6.17691
PROKKA_34293	-3.16174	0.00628195	0.00892159	1.15701	-2.73269	1.28824
PROKKA_34294	-2.06267	0.0446485	0.0568106	1.02725	-2.00795	3.68625
PROKKA_34295	-7.42853	8.1725e-44	7.94125e-42	0.535129	-13.8817	1044
PROKKA_34296	-5.16937	4.72771e-06	1.01424e-05	1.12954	-4.57652	2.22705
PROKKA_34297	-10.8212	2.31654e-32	1.05158e-30	0.913656	-11.8438	104.681
PROKKA_34298	-11.4334	9.89648e-33	4.60954e-31	0.959586	-11.9149	159.454
PROKKA_34299	-10.6482	3.51406e-38	2.38281e-36	0.824225	-12.9191	229.452
PROKKA_34300	-10.4568	4.54402e-29	1.54453e-27	0.934441	-11.1904	113.671
PROKKA_34301	-11.0521	6.91053e-30	2.53029e-28	0.973222	-11.3562	122.57
PROKKA_34302	-8.86796	1.7535e-66	9.37759e-64	0.51486	-17.224	548.452
PROKKA_34303	-9.38182	8.25569e-81	1.57108e-77	0.492793	-19.038	593.778
PROKKA_34304	-9.52904	2.91567e-24	5.83344e-23	0.937669	-10.1625	43.2154
PROKKA_34305	-9.75161	9.94847e-27	2.63851e-25	0.911186	-10.7021	49.2346
PROKKA_34306	-9.7364	1.44216e-26	3.75221e-25	0.912702	-10.6677	49.2369
PROKKA_34307	-11.0892	2.05268e-30	7.89258e-29	0.967495	-11.4618	125.713
PROKKA_34308	-10.259	4.24733e-26	1.04953e-24	0.970874	-10.5668	70.9821
PROKKA_34309	-9.01719	5.97305e-24	1.14907e-22	0.893469	-10.0923	29.997
PROKKA_34310	-9.88502	6.13747e-27	1.66237e-25	0.919813	-10.7468	55.0436
PROKKA_34311	-10.1252	1.84798e-28	5.90343e-27	0.915036	-11.0653	63.8767
PROKKA_34312	-9.08698	2.08008e-24	4.23569e-23	0.891288	-10.1953	43.8901
PROKKA_34313	-10.2505	6.81974e-30	2.49954e-28	0.902546	-11.3573	69.736
PROKKA_34314	-9.94997	6.10347e-29	2.05034e-27	0.891239	-11.1642	79.1915
PROKKA_34315	-10.1254	1.04815e-32	4.87273e-31	0.850152	-11.9101	123.068
PROKKA_34316	-9.90251	4.72914e-27	1.29771e-25	0.919386	-10.7708	54.9654
PROKKA_34317	-9.25145	3.64391e-24	7.20584e-23	0.912307	-10.1407	35.6786
PROKKA_34318	-10.5692	7.29008e-33	3.42384e-31	0.885166	-11.9404	121.446
PROKKA_34319	-9.03201	5.34608e-21	7.08042e-20	0.960633	-9.40215	29.9836
PROKKA_171161	1.89906	0.0326107	0.0422644	0.88872	2.13684	2.10159
PROKKA_171162	1.70632	0.304327	0.339247	1.66114	1.0272	0.394345
PROKKA_171163	5.1757	1.08444e-07	2.83877e-07	0.974345	5.31197	6.94981
PROKKA_171164	3.48155	3.93777e-19	4.10598e-18	0.389492	8.9387	84.6382
PROKKA_171165	2.64495	7.9026e-08	2.10177e-07	0.492602	5.36934	53.3502
PROKKA_171166	5.16953	1.96803e-23	3.55807e-22	0.518267	9.97465	47.1399
PROKKA_171167	7.74691	3.80875e-18	3.49428e-17	0.892053	8.68436	30.1666
PROKKA_171168	2.97636	1.4795e-06	3.38401e-06	0.618273	4.81398	24.4205
PROKKA_171169	4.84742	1.74216e-06	3.94693e-06	1.01384	4.78124	4.26674
PROKKA_171170	8.27849	8.25794e-18	7.27549e-17	0.963069	8.59595	60.4443
PROKKA_171171	0.461608	0.353783	0.389342	0.49781	0.927277	9.64299
PROKKA_171172	4.4476	3.48881e-10	1.22046e-09	0.708742	6.27534	15.4729
PROKKA_171173	3.22652	6.47764e-11	2.46057e-10	0.493936	6.53228	116.502
PROKKA_171174	3.42762	2.12332e-20	2.61372e-19	0.370315	9.25595	49.0686
PROKKA_171175	2.68489	1.92373e-07	4.89511e-07	0.515675	5.20656	23.11
PROKKA_171176	2.76099	8.40037e-07	1.97845e-06	0.560513	4.92583	15.7598
PROKKA_171177	-9.20061	6.84814e-22	1.0199e-20	0.956808	-9.61594	33.4004
PROKKA_171181	-1.79853	0.0574551	0.0719781	0.946678	-1.89983	2.07341
PROKKA_171182	-1.8672	0.081988	0.100409	1.07356	-1.73927	3.27471
PROKKA_96578	-2.41817	0.00783655	0.0109985	0.909417	-2.65903	2.53804
PROKKA_96579	-2.90322	1.98691e-05	3.92637e-05	0.680492	-4.26636	5.39082
PROKKA_96580	-4.06793	5.77554e-08	1.56079e-07	0.749763	-5.42561	6.97915
PROKKA_96581	-5.08916	1.09863e-06	2.55225e-06	1.04434	-4.8731	2.56575
PROKKA_96582	-3.58277	8.99083e-08	2.37589e-07	0.670175	-5.34602	8.80441
PROKKA_96583	-3.14064	0.000247986	0.000423303	0.857085	-3.66433	2.89706
PROKKA_96584	-4.22582	5.40913e-12	2.33466e-11	0.612935	-6.8944	11.5812
PROKKA_96585	-3.68534	1.29308e-06	2.978e-06	0.761305	-4.84082	6.27374
PROKKA_96586	-1.72818	0.119637	0.142922	1.11044	-1.5563	1.62954
PROKKA_96587	-3.76892	1.13574e-07	2.96581e-07	0.710642	-5.30355	4.60453
PROKKA_96588	-4.65386	4.12306e-13	2.02869e-12	0.641783	-7.25146	8.2271
PROKKA_96589	-0.793666	0.0241544	0.0318382	0.352011	-2.25466	28.5397
PROKKA_96590	0.182722	0.699143	0.724718	0.47279	0.386477	13.6476
PROKKA_96591	-2.11067	0.00789372	0.0110751	0.794505	-2.65658	2.57435
PROKKA_96592	-0.725962	0.108527	0.130494	0.452355	-1.60485	8.74619
PROKKA_96593	-1.65171	0.0158141	0.0213423	0.684455	-2.41318	4.90359
PROKKA_96594	-1.92147	0.000202029	0.00034909	0.517015	-3.71647	6.47893
PROKKA_171183	-1.96132	0.00440322	0.00637434	0.688733	-2.84773	3.48113
PROKKA_171184	-2.67092	8.78598e-07	2.06412e-06	0.543197	-4.91705	8.58623
PROKKA_171185	-2.83023	2.67324e-06	5.91566e-06	0.602888	-4.69445	9.91888
PROKKA_171186	-3.77533	3.79659e-22	5.83947e-21	0.390156	-9.67645	23.8061
PROKKA_171188	-3.37462	0.00101332	0.0015906	1.02672	-3.2868	2.16808
PROKKA_171190	-8.6124	3.45665e-22	5.34071e-21	0.889156	-9.68604	32.1863
PROKKA_171191	-9.73375	2.79497e-24	5.60575e-23	0.957424	-10.1666	49.6876
PROKKA_171195	-3.45857	4.85742e-07	1.17633e-06	0.687334	-5.03186	11.2905
PROKKA_171196	-2.93748	0.000166614	0.00029114	0.780226	-3.7649	6.61368
PROKKA_34320	-4.66623	0.000170633	0.000297734	1.24137	-3.75894	1.4978
PROKKA_34321	-4.22935	5.33622e-10	1.8287e-09	0.681177	-6.20888	20.1658
PROKKA_34322	-3.10869	0.00223398	0.00335274	1.01684	-3.05722	1.51011
PROKKA_34324	-1.91114	0.0535171	0.0673349	0.989856	-1.93072	1.55716
PROKKA_34330	-3.2327	0.00834155	0.0116672	1.22547	-2.63792	1.09822
PROKKA_34331	-3.27489	3.44807e-05	6.60577e-05	0.790719	-4.14166	4.27898
PROKKA_34332	-2.94403	0.000163269	0.000285663	0.780916	-3.76997	3.32489
PROKKA_34333	-3.01837	0.027137	0.0355312	1.36606	-2.20954	0.786373
PROKKA_34334	-4.15364	8.69522e-07	2.04402e-06	0.844395	-4.91908	5.65927
PROKKA_34335	-3.45062	0.000847237	0.00134305	1.03408	-3.33688	1.9553
PROKKA_34340	-3.93165	0.000410916	0.000680431	1.11285	-3.53297	1.95033
PROKKA_34341	-4.96736	9.19463e-05	0.000166372	1.27013	-3.91092	2.12735
PROKKA_34345	-4.0014	3.6955e-05	7.05049e-05	0.969864	-4.12574	2.2635
PROKKA_34347	-3.83116	0.000883634	0.00139778	1.15217	-3.32517	1.81761
PROKKA_96598	-4.7831	3.83804e-05	7.30722e-05	1.16179	-4.11702	1.5678
PROKKA_96600	-6.47919	8.34882e-11	3.12924e-10	0.997692	-6.49418	5.6213
PROKKA_96601	-5.31002	4.74537e-07	1.15094e-06	1.05434	-5.03633	2.23334
PROKKA_96603	-4.18561	0.00204871	0.00309005	1.35761	-3.08308	0.950153
PROKKA_171199	-6.76006	2.08931e-25	4.77767e-24	0.648989	-10.4163	34.4632
PROKKA_171200	0.752773	0.538652	0.571242	1.22431	0.614853	1.17363
PROKKA_171201	1.73161	0.160859	0.188281	1.23493	1.40219	0.669396
PROKKA_171202	-7.8179	2.38535e-17	1.977e-16	0.922651	-8.4733	13.2952
PROKKA_171203	-7.77576	8.27761e-17	6.42346e-16	0.933778	-8.3272	12.887
PROKKA_171204	5.37929	1.24385e-06	2.87063e-06	1.10947	4.84852	5.76193
PROKKA_171205	3.34411	0.0205022	0.0272746	1.44328	2.31703	1.34731
PROKKA_171206	0.442949	0.54146	0.573959	0.725425	0.610607	3.48721
PROKKA_171207	1.04515	0.0566825	0.0710716	0.548419	1.90575	34.889
PROKKA_171209	3.84538	0.000144826	0.000255152	1.012	3.79978	1.98383
PROKKA_171210	-10.9234	2.38255e-33	1.15833e-31	0.907783	-12.033	110.667
PROKKA_171211	2.59045	0.0194587	0.02596	1.10863	2.33662	2.16357
PROKKA_171212	-2.64933	0.0100881	0.0139562	1.02975	-2.57279	1.39069
PROKKA_171213	-2.60675	0.00036115	0.000602711	0.730805	-3.56696	8.51826
PROKKA_171216	7.50488	1.22843e-16	9.3267e-16	0.906351	8.28032	25.3881
PROKKA_171217	7.54787	2.23027e-19	2.40247e-18	0.83853	9.00132	71.6083
PROKKA_171218	-2.59757	0.00123553	0.00191783	0.804066	-3.23055	6.05262
PROKKA_171219	-3.0531	0.00922474	0.0128264	1.17264	-2.60361	1.83323
PROKKA_171220	-5.76741	1.54527e-08	4.46789e-08	1.01961	-5.65646	3.30495
PROKKA_171221	-7.12753	2.09268e-15	1.36676e-14	0.898157	-7.93573	15.9874
PROKKA_171222	0.0320168	0.977154	0.979554	1.11804	0.0286366	0.96497
PROKKA_171225	1.57027	0.176874	0.205636	1.16278	1.35044	1.02718
PROKKA_171226	2.31454	0.0847842	0.103614	1.34287	1.72358	0.823714
PROKKA_34348	-3.079	0.00121433	0.00188691	0.951632	-3.23549	1.96581
PROKKA_34349	-2.08906	3.52771e-05	6.74741e-05	0.50504	-4.13642	8.11999
PROKKA_34350	-3.07434	1.85622e-06	4.19287e-06	0.64472	-4.76848	5.89485
PROKKA_34351	-1.39122	0.0413625	0.052866	0.68201	-2.03988	3.45113
PROKKA_34352	-0.245432	0.84739	0.86229	1.2753	-0.19245	1.04947
PROKKA_34353	-1.09839	0.00525509	0.00753475	0.393553	-2.79097	33.9491
PROKKA_34354	-3.08228	1.33774e-09	4.37815e-09	0.508392	-6.0628	14.3612
PROKKA_34355	-1.65517	0.03122	0.0405499	0.768323	-2.15426	4.63243
PROKKA_34356	-3.95722	1.98771e-12	9.01947e-12	0.562477	-7.03534	24.1023
PROKKA_34357	-3.34773	9.14441e-09	2.71186e-08	0.582631	-5.74588	7.74313
PROKKA_34358	-0.89756	0.234927	0.267411	0.755674	-1.18776	2.53293
PROKKA_34359	-1.2396	0.00389718	0.00567925	0.429468	-2.88637	20.3011
PROKKA_34360	0.224713	0.627889	0.656936	0.463613	0.4847	12.1925
PROKKA_34361	-0.559818	0.306863	0.341803	0.54786	-1.02183	5.75355
PROKKA_34362	-2.76634	5.73131e-07	1.37676e-06	0.553262	-5.00006	11.3019
PROKKA_34363	1.35456	0.000250692	0.000427585	0.369942	3.66155	27.0117
PROKKA_34364	-0.68193	0.258866	0.292437	0.603972	-1.12908	4.25508
PROKKA_34365	-2.89628	2.30604e-09	7.33472e-09	0.484763	-5.97464	16.6129
PROKKA_34366	-1.42158	0.0244291	0.0321794	0.631728	-2.25031	5.0973
PROKKA_34367	-2.76824	1.43194e-10	5.23101e-10	0.431698	-6.41246	24.4433
PROKKA_34368	-3.41726	2.539e-06	5.63547e-06	0.726308	-4.70497	8.40489
PROKKA_34369	-2.72666	0.00590897	0.0084216	0.990508	-2.75279	2.50821
PROKKA_34370	-2.43412	7.29762e-05	0.000133922	0.61369	-3.96637	10.5375
PROKKA_34371	-1.53101	0.00171414	0.00261277	0.488245	-3.13575	6.3403
PROKKA_34372	-1.37964	0.0114392	0.0157129	0.545529	-2.52899	7.34011
PROKKA_34373	-2.09047	9.2072e-05	0.00016659	0.534566	-3.91059	30.4554
PROKKA_34374	-1.19684	0.175845	0.204519	0.884155	-1.35366	2.41363
PROKKA_34375	-0.822743	0.0248747	0.0327305	0.366749	-2.24334	20.5306
PROKKA_96605	-2.39064	7.69919e-05	0.000140798	0.604679	-3.95358	48.3175
PROKKA_96606	-2.92807	1.3751e-07	3.55744e-07	0.555765	-5.26854	31.4937
PROKKA_96615	-2.54817	0.0104184	0.0143851	0.994747	-2.56163	1.45642
PROKKA_96616	-1.83865	0.0923086	0.112177	1.09226	-1.68334	1.535
PROKKA_96617	-3.48833	0.00793444	0.0111296	1.31395	-2.65485	1.80314
PROKKA_96618	-2.84382	0.00497715	0.00715732	1.01257	-2.80851	1.6177
PROKKA_96619	-1.56965	0.0966747	0.117143	0.944894	-1.66119	1.66539
PROKKA_96620	-1.96359	0.100914	0.121912	1.19699	-1.64044	1.19524
PROKKA_171227	3.19875	0.00875954	0.0122166	1.22029	2.6213	2.12871
PROKKA_171228	-4.31573	0.00154245	0.002364	1.3629	-3.16658	1.17967
PROKKA_171229	-6.73253	5.77323e-12	2.48405e-11	0.977836	-6.88514	5.78049
PROKKA_171230	-4.48562	0.077277	0.0950097	2.53897	-1.76671	1.3239
PROKKA_171231	3.38211	1.48695e-06	3.39986e-06	0.702707	4.81298	7.82745
PROKKA_171232	0.126431	0.880411	0.892538	0.84036	0.150448	1.76696
PROKKA_171233	6.26174	6.39585e-14	3.46553e-13	0.83493	7.49971	35.8251
PROKKA_171234	4.83958	2.10688e-06	4.72285e-06	1.02039	4.74289	4.04236
PROKKA_96624	1.88467	0.0177755	0.0238336	0.795132	2.37026	2.779
PROKKA_96626	5.97581	3.68744e-11	1.44142e-10	0.90322	6.61612	17.3999
PROKKA_96627	7.13478	3.94096e-44	3.91247e-42	0.512044	13.9339	204.802
PROKKA_171235	1.722	0.0100139	0.0138582	0.668648	2.57535	4.54119
PROKKA_171236	1.97887	0.10807	0.129976	1.23146	1.60693	0.780896
PROKKA_171237	-6.70008	1.14891e-10	4.24129e-10	1.03943	-6.44593	8.56205
PROKKA_171238	-8.57319	2.43617e-16	1.78267e-15	1.04572	-8.1984	22.5793
PROKKA_171239	-8.45568	1.52462e-18	1.47678e-17	0.962203	-8.78784	20.1199
PROKKA_171240	-8.81679	2.35054e-19	2.52423e-18	0.980128	-8.99555	26.3197
PROKKA_171241	-7.6781	2.79985e-16	2.03376e-15	0.938454	-8.18165	11.7833
PROKKA_96628	-4.91978	4.49646e-06	9.67292e-06	1.07255	-4.58701	2.52946
PROKKA_96631	-3.79352	1.03855e-10	3.85311e-10	0.587121	-6.46123	8.08274
PROKKA_96632	-4.88839	3.05792e-08	8.54229e-08	0.882686	-5.53809	8.06117
PROKKA_96633	-3.05788	0.0190584	0.0254579	1.30434	-2.34439	1.20433
PROKKA_34376	-8.00146	4.62946e-17	3.69885e-16	0.953038	-8.39575	15.1437
PROKKA_34377	-6.5376	8.36728e-12	3.53358e-11	0.956893	-6.83211	5.30849
PROKKA_34379	-5.00811	2.005e-05	3.95944e-05	1.17442	-4.26433	1.70453
PROKKA_34380	-6.78177	5.70405e-13	2.76198e-12	0.940948	-7.20738	8.852
PROKKA_34381	-7.19214	4.00616e-13	1.97389e-12	0.991288	-7.25535	8.45733
PROKKA_34382	-6.19367	3.81861e-10	1.32961e-09	0.989204	-6.26127	4.26651
PROKKA_34383	-6.4105	1.45163e-09	4.72787e-09	1.05965	-6.04965	4.91551
PROKKA_34384	-8.16764	3.03863e-19	3.21696e-18	0.910825	-8.9673	16.3568
PROKKA_34385	-6.53224	1.11805e-11	4.64966e-11	0.961979	-6.79042	5.62059
PROKKA_34386	-6.95308	7.32708e-14	3.94264e-13	0.929323	-7.48187	7.13381
PROKKA_34387	-8.77843	2.38208e-21	3.30511e-20	0.92533	-9.48681	25.0157
PROKKA_34388	-7.62325	6.51649e-17	5.11891e-16	0.912365	-8.35548	11.4947
PROKKA_34389	-5.77255	8.1709e-08	2.16978e-07	1.0763	-5.36331	2.97902
PROKKA_34390	-7.28963	3.06695e-13	1.53335e-12	0.999753	-7.29142	8.97838
PROKKA_34391	-8.12637	1.64175e-18	1.5826e-17	0.925605	-8.77952	16.1022
PROKKA_34392	-8.50264	7.98078e-20	9.13203e-19	0.932978	-9.11344	20.8088
PROKKA_34393	-8.14485	3.60948e-17	2.92295e-16	0.966755	-8.42494	16.8846
PROKKA_34394	-5.05655	1.41065e-05	2.8436e-05	1.16451	-4.3422	2.13955
PROKKA_34395	-7.92767	7.33535e-16	5.05893e-15	0.982996	-8.0648	13.8869
PROKKA_34396	-6.53948	3.89493e-11	1.51901e-10	0.989627	-6.60802	5.14253
PROKKA_34397	-6.76029	1.19932e-11	4.96706e-11	0.997049	-6.78029	6.41922
PROKKA_34398	-7.10994	2.26012e-13	1.14763e-12	0.969657	-7.33243	7.85333
PROKKA_34399	-7.02829	2.55593e-13	1.28948e-12	0.960682	-7.31594	7.42503
PROKKA_34400	-6.86152	1.25051e-12	5.80647e-12	0.966455	-7.09967	6.55159
PROKKA_34401	-5.90267	1.22232e-08	3.57606e-08	1.03618	-5.69658	3.26277
PROKKA_34402	-8.33289	5.33502e-19	5.47563e-18	0.935746	-8.90507	18.3715
PROKKA_34403	-7.427	1.27786e-14	7.57354e-14	0.963542	-7.70802	13.9067
PROKKA_34404	-6.19474	1.35269e-09	4.42491e-09	1.02206	-6.06101	3.89325
PROKKA_34405	-4.24797	0.00191278	0.00289722	1.36879	-3.10345	0.974518
PROKKA_34406	-0.13164	0.897746	0.908208	1.02436	-0.12851	1.14042
PROKKA_34407	-0.343749	0.773023	0.793882	1.19182	-0.288423	1.41705
PROKKA_96636	-3.19155	6.8483e-08	1.83445e-07	0.591565	-5.39511	23.8099
PROKKA_96637	-1.78701	0.00385106	0.00561522	0.618319	-2.89011	8.42209
PROKKA_96638	-1.8869	9.3535e-05	0.000169092	0.482981	-3.90678	25.0629
PROKKA_96639	-1.04558	0.0084116	0.0117588	0.396791	-2.63509	13.3145
PROKKA_96640	-0.707106	0.0913178	0.111047	0.418781	-1.68849	31.8806
PROKKA_96641	-0.753988	0.249109	0.282255	0.65421	-1.15252	4.97969
PROKKA_96642	-1.13702	0.0166353	0.0223929	0.474815	-2.39467	14.1966
PROKKA_96643	-1.56548	0.0085189	0.0118998	0.595061	-2.63078	6.49368
PROKKA_96644	-2.79342	1.59592e-05	3.19553e-05	0.647373	-4.31501	9.24937
PROKKA_96645	-1.88602	0.0058829	0.00838641	0.684771	-2.75424	4.20827
PROKKA_171242	4.4874	2.34754e-05	4.5957e-05	1.06111	4.22898	3.39143
PROKKA_171243	5.03439	2.91291e-33	1.40824e-31	0.418959	12.0164	91.8046
PROKKA_171244	-5.29014	1.52724e-20	1.91307e-19	0.569378	-9.29108	16.5927
PROKKA_171245	-7.88247	1.66712e-16	1.2444e-15	0.95616	-8.24388	14.166
PROKKA_171246	-12.0836	9.74072e-33	4.54132e-31	1.01405	-11.9162	249.514
PROKKA_171247	-9.1706	6.05176e-18	5.41977e-17	1.06245	-8.63157	33.7927
PROKKA_171248	-6.39573	6.36317e-11	2.4189e-10	0.978696	-6.53495	5.10918
PROKKA_171249	-5.45315	4.01325e-06	8.6898e-06	1.18272	-4.6107	2.62978
PROKKA_171250	1.81049	0.0159027	0.0214554	0.750886	2.41114	4.24373
PROKKA_171251	0.673135	0.651588	0.679538	1.49069	0.451558	0.715003
PROKKA_96646	-1.28111	0.0160596	0.0216559	0.532122	-2.40756	7.21403
PROKKA_96647	-3.42493	0.000298666	0.000503896	0.947041	-3.61645	2.10356
PROKKA_96648	-4.50305	2.05333e-10	7.37361e-10	0.708328	-6.3573	7.77417
PROKKA_96649	-2.96414	5.96538e-09	1.80735e-08	0.509502	-5.81773	11.1722
PROKKA_96650	0.139158	0.701003	0.726517	0.36242	0.383967	21.8218
PROKKA_96651	-1.84074	0.0030801	0.00454385	0.62195	-2.95963	8.66054
PROKKA_96652	-1.95381	0.0289774	0.0378077	0.894688	-2.18379	2.01002
PROKKA_96653	-1.5333	0.000510071	0.000833508	0.441184	-3.47541	8.12171
PROKKA_96654	-2.13634	1.55668e-06	3.54845e-06	0.444717	-4.80382	13.1926
PROKKA_96655	-2.51176	1.37547e-12	6.35549e-12	0.354442	-7.0865	25.0501
PROKKA_96656	-0.513399	0.639647	0.668197	1.09655	-0.468193	1.1038
PROKKA_171252	2.16175	0.00240487	0.00359595	0.712259	3.03506	4.39449
PROKKA_171253	2.33957	0.000876297	0.00138674	0.703101	3.3275	5.33167
PROKKA_171254	-1.26263	0.0912652	0.110991	0.747669	-1.68876	4.45251
PROKKA_171255	-1.62158	0.00130346	0.00201651	0.504346	-3.21522	9.10986
PROKKA_171256	-2.6167	0.0272484	0.035671	1.18513	-2.20794	1.07055
PROKKA_171258	-4.45909	0.000262291	0.000446148	1.22168	-3.64995	1.28203
PROKKA_171262	1.6722	0.205077	0.235739	1.31958	1.26722	0.621226
PROKKA_171263	-1.62001	0.125308	0.14923	1.05685	-1.53287	1.46017
PROKKA_171264	-1.75252	0.0259841	0.0341073	0.787137	-2.22645	3.08385
PROKKA_171265	-0.214374	0.728746	0.752667	0.61816	-0.346794	3.99592
PROKKA_171269	-4.27499	3.90292e-10	1.35764e-09	0.683139	-6.25786	6.62344
PROKKA_171270	-1.96709	0.175203	0.203819	1.45101	-1.35567	0.898884
PROKKA_171271	3.30306	0.0265541	0.034812	1.4892	2.21801	16.4255
PROKKA_96657	2.28399	0.00437632	0.00633816	0.801491	2.84968	4.13686
PROKKA_96658	1.32912	0.13894	0.164253	0.898205	1.47975	2.39072
PROKKA_96660	1.47985	0.211266	0.242349	1.18379	1.25009	1.14183
PROKKA_96661	1.62867	0.0416791	0.0532473	0.799657	2.03671	2.54937
PROKKA_96662	-0.655736	0.195973	0.226069	0.507099	-1.29311	6.0767
PROKKA_96663	1.10329	0.0709761	0.0877429	0.611028	1.80563	7.90876
PROKKA_96664	1.07385	0.118486	0.141636	0.687851	1.56116	4.6944
PROKKA_96667	-1.41891	0.253262	0.286562	1.24197	-1.14246	0.9228
PROKKA_96668	0.421391	0.600388	0.630788	0.804424	0.523842	3.11375
PROKKA_96669	1.36923	0.22934	0.261469	1.13907	1.20206	1.29147
PROKKA_96670	0.968206	0.502765	0.536488	1.44477	0.670146	0.916606
PROKKA_96672	-0.859309	0.157306	0.184391	0.607634	-1.41419	13.8251
PROKKA_96673	4.75155	4.57686e-16	3.23678e-15	0.585006	8.12223	119.478
PROKKA_34408	-6.03029	1.68244e-26	4.34574e-25	0.566048	-10.6533	117.66
PROKKA_34409	-7.55454	1.22523e-14	7.2805e-14	0.979406	-7.71339	10.8072
PROKKA_34410	-7.2231	2.5157e-14	1.43364e-13	0.94778	-7.62108	8.91413
PROKKA_34411	-6.33007	1.42082e-09	4.63349e-09	1.04576	-6.0531	4.71133
PROKKA_34412	-5.72923	1.83264e-07	4.67437e-07	1.09849	-5.21556	2.81595
PROKKA_34415	-5.11864	2.86565e-05	5.54449e-05	1.22342	-4.18389	2.32507
PROKKA_34416	-4.7201	7.91485e-06	1.64862e-05	1.05655	-4.46747	2.09097
PROKKA_34417	-5.62235	4.65057e-08	1.27041e-07	1.02895	-5.46418	3.04946
PROKKA_34418	-9.05336	4.28219e-21	5.74173e-20	0.960521	-9.42546	43.033
PROKKA_34419	-5.91191	3.6907e-09	1.1459e-08	1.00244	-5.89749	3.30525
PROKKA_34420	-6.68636	1.33682e-11	5.50756e-11	0.988434	-6.7646	5.69797
PROKKA_34421	-4.60792	0.000431839	0.000713095	1.30914	-3.51982	1.29907
PROKKA_34423	-6.75406	1.04954e-12	4.91634e-12	0.948092	-7.12385	6.36929
PROKKA_34424	-5.05632	2.18489e-05	4.2949e-05	1.19109	-4.24511	2.0551
PROKKA_34425	-8.32704	3.14906e-17	2.57099e-16	0.986511	-8.4409	19.1113
PROKKA_34426	-5.01833	1.84536e-09	5.93529e-09	0.834877	-6.01087	5.93223
PROKKA_34427	-5.27164	4.33363e-06	9.34429e-06	1.14733	-4.5947	2.16087
PROKKA_34428	-4.83339	0.0491983	0.0622301	2.4574	-1.96687	1.59563
PROKKA_34429	-7.44823	4.15486e-13	2.04324e-12	1.02728	-7.25042	10.6598
PROKKA_34430	-6.33149	1.01992e-11	4.26249e-11	0.9306	-6.80366	6.59275
PROKKA_34431	-4.75669	4.51979e-05	8.52855e-05	1.16609	-4.07916	1.43845
PROKKA_34432	-6.31535	1.18168e-09	3.8906e-09	1.03825	-6.08271	4.71568
PROKKA_34433	-6.26632	5.69358e-09	1.72904e-08	1.07567	-5.82552	4.71924
PROKKA_34434	-5.51191	3.63688e-07	8.95338e-07	1.08352	-5.08704	2.649
PROKKA_34435	-5.39733	3.63624e-06	7.91205e-06	1.16544	-4.63116	2.23992
PROKKA_34436	-7.3302	6.79015e-14	3.66719e-13	0.978421	-7.49187	9.79314
PROKKA_34438	-4.69891	0.00053201	0.000867172	1.35646	-3.4641	1.47012
PROKKA_34439	-5.85099	4.30189e-08	1.17978e-07	1.06809	-5.47799	3.67133
PROKKA_34440	-5.60574	1.5465e-07	3.97797e-07	1.06838	-5.24694	2.68036
PROKKA_34441	-7.90352	9.01095e-16	6.15314e-15	0.98307	-8.03963	13.5343
PROKKA_34443	-5.5042	4.62828e-12	2.01406e-11	0.795803	-6.91653	9.6887
PROKKA_34444	-5.26791	4.8795e-05	9.16417e-05	1.29709	-4.06133	2.17084
PROKKA_96674	-6.89382	2.68627e-11	1.06726e-10	1.03467	-6.66282	6.61323
PROKKA_96675	-6.2749	1.52218e-09	4.94458e-09	1.03855	-6.042	4.54498
PROKKA_96676	-7.79219	7.06742e-17	5.52532e-16	0.933655	-8.3459	12.2652
PROKKA_96677	-6.94359	3.85875e-13	1.90536e-12	0.956361	-7.26043	6.70906
PROKKA_96678	-7.50628	1.74495e-14	1.01615e-13	0.97889	-7.66815	10.039
PROKKA_96679	-6.73525	5.24788e-12	2.2688e-11	0.976307	-6.8987	6.21687
PROKKA_96680	-4.82724	3.00322e-05	5.79682e-05	1.15672	-4.17322	1.49624
PROKKA_96681	-7.97662	1.21642e-18	1.19396e-17	0.905078	-8.81318	14.127
PROKKA_96682	-7.70437	4.89377e-17	3.89876e-16	0.918366	-8.38922	11.6312
PROKKA_96683	-6.60036	5.45092e-12	2.35165e-11	0.957503	-6.89331	5.53646
PROKKA_96684	-6.01764	1.15652e-09	3.81187e-09	0.988742	-6.08616	3.81781
PROKKA_96685	-5.37778	1.82442e-06	4.12444e-06	1.12695	-4.77196	2.18128
PROKKA_96686	-5.53042	4.68418e-07	1.13697e-06	1.09756	-5.03882	2.84749
PROKKA_96687	-10.1788	1.26774e-30	4.95773e-29	0.884849	-11.5034	65.9795
PROKKA_96688	-7.37372	4.86483e-14	2.67599e-13	0.978531	-7.5355	9.13871
PROKKA_96689	-7.40265	1.00441e-14	6.03661e-14	0.956575	-7.7387	9.46771
PROKKA_96690	-5.53797	1.58083e-07	4.06215e-07	1.05628	-5.24289	2.77119
PROKKA_96691	-7.71332	7.9723e-17	6.1977e-16	0.925786	-8.33165	11.5884
PROKKA_96692	-7.41235	2.38823e-15	1.54813e-14	0.935983	-7.91931	9.75103
PROKKA_96693	-7.15099	1.72909e-14	1.00743e-13	0.932415	-7.66932	7.96774
PROKKA_96694	-8.57195	2.4089e-21	3.34011e-20	0.903676	-9.48564	21.2562
PROKKA_96695	-8.17147	9.18038e-20	1.04063e-18	0.898137	-9.09824	16.6353
PROKKA_96696	-9.12982	5.10826e-23	8.74143e-22	0.924116	-9.87951	31.5164
PROKKA_96697	-8.19957	1.0148e-18	1.00739e-17	0.928239	-8.83347	16.385
PROKKA_96698	2.23741	4.24903e-09	1.31012e-08	0.380888	5.87419	97.823
PROKKA_96699	-1.24754	0.0680022	0.084304	0.683588	-1.82499	3.34865
PROKKA_96700	0.439361	0.590525	0.621307	0.81654	0.538076	3.78467
PROKKA_96701	0.758416	0.069558	0.0861032	0.417911	1.81478	64.8351
PROKKA_96702	-2.22949	2.22705e-10	7.96253e-10	0.351389	-6.34481	23.478
PROKKA_96703	-0.972491	0.0331833	0.0429605	0.456599	-2.12986	13.6456
PROKKA_96704	-0.0925226	0.907473	0.917023	0.796058	-0.116226	3.40698
PROKKA_171274	2.11833	0.0444622	0.0565887	1.05405	2.00971	2.11135
PROKKA_171276	2.08536	0.0152499	0.0206235	0.859452	2.42639	2.70251
PROKKA_171277	3.57686	6.77056e-07	1.61185e-06	0.720005	4.96783	39.036
PROKKA_171280	2.32379	0.0881446	0.107426	1.36271	1.70527	0.624084
PROKKA_171281	3.03691	0.0161171	0.02173	1.26209	2.40625	1.04166
PROKKA_171285	3.92455	0.000199282	0.000344588	1.05501	3.71992	2.05903
PROKKA_171286	3.20806	0.00951555	0.013208	1.23722	2.59295	1.89853
PROKKA_171287	2.35232	0.0652123	0.0810593	1.2758	1.8438	0.647821
PROKKA_96705	-1.86597	0.00686692	0.00970319	0.690273	-2.70323	3.13383
PROKKA_96711	1.66233	0.164755	0.192503	1.19656	1.38926	1.88305
PROKKA_96712	1.54349	0.1198	0.143099	0.992209	1.55561	1.96994
PROKKA_96713	-2.60066	0.122206	0.145765	1.68264	-1.54558	0.741264
PROKKA_96714	0.33121	0.798148	0.817136	1.29508	0.255744	0.700943
PROKKA_171293	-4.75712	0.000472291	0.000775376	1.36073	-3.496	1.62394
PROKKA_171294	4.2375	1.25553e-05	2.54705e-05	0.970188	4.36772	3.86023
PROKKA_171295	4.83757	1.65674e-08	4.77212e-08	0.857044	5.64449	11.2153
PROKKA_171299	-3.26423	0.0087766	0.012239	1.24559	-2.62064	0.962465
PROKKA_171300	-2.64536	0.00490968	0.0070648	0.940439	-2.8129	1.81575
PROKKA_171303	1.41395	0.133257	0.158027	0.941767	1.50138	1.52363
PROKKA_96718	-4.67619	4.53662e-05	8.55828e-05	1.1466	-4.0783	1.46992
PROKKA_96720	-4.46754	0.000265829	0.000451914	1.22516	-3.64651	1.19728
PROKKA_96721	-5.62976	7.88895e-08	2.09829e-07	1.04844	-5.36965	3.1954
PROKKA_96722	-7.16785	1.75439e-12	8.01109e-12	1.01632	-7.05273	8.67528
PROKKA_96723	-4.53511	0.000263294	0.000447791	1.24285	-3.64897	1.37042
PROKKA_96724	-2.6876	0.00330366	0.00485576	0.91478	-2.93797	1.73247
PROKKA_96725	-2.57465	3.20357e-06	7.01961e-06	0.552819	-4.65732	8.67011
PROKKA_96727	-4.56274	6.51573e-05	0.000120374	1.1426	-3.99331	2.18306
PROKKA_96728	-1.88431	0.0487058	0.0616514	0.955942	-1.97116	1.54581
PROKKA_96730	1.43304	0.2377	0.270366	1.21366	1.18075	1.23101
PROKKA_96731	4.85828	7.23715e-07	1.71766e-06	0.980501	4.95489	3.82876
PROKKA_96732	4.4706	8.42294e-07	1.98316e-06	0.907681	4.9253	6.16726
PROKKA_96733	6.74881	1.10209e-14	6.58778e-14	0.873419	7.72689	29.185
PROKKA_96734	3.73732	1.78342e-05	3.54751e-05	0.871087	4.29041	5.40533
PROKKA_96735	3.86884	0.000151098	0.00026552	1.021	3.78926	2.85534
PROKKA_96736	1.39535	0.501304	0.535066	2.07506	0.672439	0.309974
PROKKA_171304	-4.18463	0.000153944	0.000270268	1.10569	-3.78462	2.81303
PROKKA_171305	2.21146	0.0864088	0.105465	1.28974	1.71465	1.61727
PROKKA_171307	2.99531	0.00199199	0.00300954	0.96891	3.09142	5.12155
PROKKA_171308	3.04709	1.13105e-15	7.63125e-15	0.380328	8.01173	46.2816
PROKKA_34449	-4.39718	0.000487256	0.000798478	1.26078	-3.48767	1.21356
PROKKA_34453	-3.35856	0.00166979	0.00254861	1.06844	-3.14343	1.47032
PROKKA_34454	-2.01617	0.0258881	0.03399	0.904971	-2.22789	2.3133
PROKKA_34458	-4.29407	2.3489e-05	4.59823e-05	1.01542	-4.22885	2.53737
PROKKA_34462	-3.68582	0.000134112	0.000237266	0.965182	-3.81878	2.70904
PROKKA_34463	-2.67347	0.000756096	0.00120683	0.793694	-3.36839	3.6603
PROKKA_34464	-4.45912	6.88597e-09	2.07068e-08	0.769653	-5.79368	5.0287
PROKKA_34465	-2.68606	0.00723532	0.0101959	1.00009	-2.68581	1.61744
PROKKA_34467	-1.67245	0.116302	0.1392	1.06493	-1.57049	1.39829
PROKKA_171309	-4.78741	0.000126181	0.000224063	1.24874	-3.8338	1.86394
PROKKA_171311	-4.52646	0.0580639	0.0726837	2.38836	-1.89522	1.28895
PROKKA_171312	-4.63293	8.8485e-05	0.000160476	1.18182	-3.92017	1.61562
PROKKA_171313	-4.49683	0.000187439	0.000325337	1.20385	-3.73537	1.33278
PROKKA_171314	-4.85965	3.94322e-05	7.49753e-05	1.18217	-4.11078	1.69796
PROKKA_96737	-6.85684	6.16652e-13	2.97266e-12	0.952769	-7.19675	9.0596
PROKKA_96738	-5.63425	8.29568e-07	1.95496e-06	1.14325	-4.92828	3.08705
PROKKA_96739	-7.21865	4.36175e-13	2.13888e-12	0.996523	-7.24383	8.57308
PROKKA_96740	-5.38602	6.27566e-09	1.89607e-08	0.927147	-5.80924	4.38454
PROKKA_96741	-5.81031	4.86814e-08	1.32693e-07	1.06493	-5.45606	3.07669
PROKKA_96742	-5.79173	3.74413e-08	1.03439e-07	1.05256	-5.50251	2.97959
PROKKA_96743	3.6385	7.10984e-05	0.000130659	0.915903	3.97258	4.85347
PROKKA_96744	5.20936	8.02768e-52	1.3232e-49	0.343938	15.1462	465.718
PROKKA_96745	5.21229	1.84941e-53	3.37904e-51	0.338634	15.3921	274.217
PROKKA_96746	7.2189	3.74275e-43	3.491e-41	0.524162	13.7723	188.02
PROKKA_96747	5.50909	1.47602e-44	1.49471e-42	0.393397	14.0039	133.427
PROKKA_96748	6.17771	5.31889e-37	3.30251e-35	0.486117	12.7083	111.47
PROKKA_96749	5.75029	2.90636e-32	1.30999e-30	0.486291	11.8248	80.0404
PROKKA_171315	3.66313	4.41334e-11	1.70953e-10	0.555905	6.58949	20.8031
PROKKA_171316	2.91687	3.17426e-06	6.95953e-06	0.626044	4.65921	13.1957
PROKKA_171317	0.475155	0.699867	0.725427	1.23257	0.3855	0.712144
PROKKA_171319	3.25535	4.31665e-15	2.71263e-14	0.414939	7.84537	44.1187
PROKKA_171320	5.93091	1.63236e-09	5.28047e-09	0.98345	6.03071	16.3848
PROKKA_171321	3.26453	0.00200423	0.00302687	1.05662	3.08961	2.02951
PROKKA_171322	0.180362	0.808079	0.826304	0.742519	0.242905	2.84634
PROKKA_171324	3.66087	5.97642e-06	1.26448e-05	0.808636	4.52722	14.6006
PROKKA_171325	1.14105	0.389006	0.424693	1.32462	0.861421	0.738808
PROKKA_171326	2.76441	0.002399	0.00358747	0.910605	3.0358	3.37039
PROKKA_171327	4.02887	0.00016842	0.00029416	1.07088	3.76221	4.34518
PROKKA_171328	2.52243	0.0497196	0.0628493	1.2854	1.96237	0.7286
PROKKA_96761	-3.64353	0.0011198	0.00174775	1.11814	-3.25856	1.47859
PROKKA_96764	2.33996	0.032759	0.0424471	1.09599	2.13503	1.5468
PROKKA_96765	6.26871	3.18999e-12	1.41288e-11	0.899501	6.96909	15.15
PROKKA_96767	5.78359	3.5083e-18	3.23546e-17	0.665262	8.6937	61.3624
PROKKA_96768	5.4633	1.33348e-29	4.74846e-28	0.483539	11.2986	108.361
PROKKA_96771	3.14372	0.00190004	0.00287927	1.01233	3.10543	2.28303
PROKKA_96772	2.14401	0.111093	0.133363	1.34564	1.5933	0.870981
PROKKA_34470	-2.06497	0.0899073	0.109445	1.21763	-1.69589	1.03448
PROKKA_34471	-3.10417	0.000257999	0.00043927	0.849483	-3.65419	6.4562
PROKKA_34472	-1.19083	0.0738395	0.0910576	0.666159	-1.78761	3.08136
PROKKA_34473	-2.02087	1.14547e-05	2.33647e-05	0.460575	-4.38772	21.8216
PROKKA_34474	-2.03778	0.0579994	0.0726091	1.07495	-1.8957	1.97636
PROKKA_34475	-3.13876	0.000378428	0.000629809	0.882991	-3.55469	3.49612
PROKKA_34476	-3.13295	0.00142271	0.00219045	0.982116	-3.19	2.03208
PROKKA_34477	-3.15057	0.00957046	0.0132789	1.21598	-2.59097	1.10476
PROKKA_34481	-3.72732	4.06454e-06	8.79358e-06	0.80887	-4.60805	5.08643
PROKKA_34482	-2.76179	0.015521	0.0209686	1.14124	-2.41999	1.0827
PROKKA_34483	-2.44342	0.00920706	0.0128038	0.938236	-2.60427	1.59288
PROKKA_34484	-2.59295	2.03704e-05	4.01936e-05	0.60856	-4.26079	17.075
PROKKA_34485	-3.02715	4.34491e-07	1.05891e-06	0.599056	-5.05319	19.426
PROKKA_34487	-3.83751	0.000731724	0.00117026	1.13623	-3.37741	1.92816
PROKKA_34488	-2.65413	4.48359e-05	8.46425e-05	0.650358	-4.08103	5.18073
PROKKA_34489	-2.77012	0.0293791	0.0383007	1.27165	-2.17836	2.40674
PROKKA_34490	-2.79731	0.0162124	0.0218513	1.16356	-2.4041	1.95892
PROKKA_34491	-1.69127	0.0513468	0.0647778	0.867957	-1.94857	1.73031
PROKKA_34497	-3.1983	0.00107073	0.00167529	0.977698	-3.27125	2.9258
PROKKA_34498	-3.6019	8.07529e-10	2.7105e-09	0.5863	-6.14344	128.853
PROKKA_34499	-3.57748	5.31079e-05	9.92382e-05	0.885184	-4.04151	2.23985
PROKKA_96774	2.3354	0.0398601	0.0510686	1.13634	2.0552	0.977513
PROKKA_96775	2.90855	5.7455e-06	1.21862e-05	0.64128	4.53554	9.65317
PROKKA_96776	4.05002	3.14347e-09	9.84024e-09	0.683671	5.92392	21.9242
PROKKA_96777	4.0729	3.68911e-19	3.86126e-18	0.455281	8.94591	59.6801
PROKKA_96778	2.71184	0.0180894	0.0242314	1.14725	2.36378	1.41817
PROKKA_96779	1.78818	0.00076993	0.00122719	0.53166	3.36338	7.60387
PROKKA_96780	2.87033	0.00981271	0.0135954	1.11152	2.58236	1.62055
PROKKA_96781	5.07364	1.03988e-11	4.34122e-11	0.746027	6.80087	16.5809
PROKKA_96782	3.93802	3.1781e-05	6.11712e-05	0.946569	4.16031	4.27066
PROKKA_171329	-6.14149	3.74761e-49	5.14184e-47	0.416749	-14.7367	185.347
PROKKA_171330	-7.14867	3.26574e-15	2.0816e-14	0.907156	-7.88031	15.2939
PROKKA_171331	4.70184	3.77855e-06	8.20501e-06	1.01701	4.62321	3.55837
PROKKA_171332	2.84352	0.0037496	0.00547496	0.981033	2.89849	3.32993
PROKKA_171333	2.86587	0.000147169	0.000259002	0.75501	3.7958	8.4787
PROKKA_171334	-6.13337	1.37313e-09	4.48687e-09	1.01234	-6.0586	3.96939
PROKKA_171335	-8.28112	1.58774e-18	1.53386e-17	0.942828	-8.78328	17.3141
PROKKA_96786	1.3529	0.207138	0.237957	1.07247	1.26147	1.7159
PROKKA_96788	1.70236	0.0959668	0.116338	1.0226	1.66473	1.88117
PROKKA_96790	-0.160939	0.854552	0.868841	0.877944	-0.183314	1.47327
PROKKA_171336	-2.93042	2.03748e-08	5.80717e-08	0.52247	-5.60879	17.5688
PROKKA_171337	-1.01642	0.333317	0.368677	1.05062	-0.967453	1.33579
PROKKA_171339	-3.25982	0.00392351	0.0057158	1.13021	-2.88425	1.31425
PROKKA_96791	3.68445	0.000227597	0.000390548	0.999517	3.68623	2.4885
PROKKA_96792	2.97131	9.62489e-05	0.000173761	0.761901	3.89986	5.05638
PROKKA_96793	5.30074	3.19244e-16	2.30249e-15	0.649137	8.16583	31.3388
PROKKA_96794	6.3766	8.58269e-23	1.42963e-21	0.648861	9.82737	58.2199
PROKKA_96795	5.91473	8.31874e-16	5.70091e-15	0.734802	8.04942	41.4149
PROKKA_96796	6.61081	1.51717e-16	1.13857e-15	0.800811	8.25515	49.1282
PROKKA_96797	6.00921	1.31871e-35	7.48389e-34	0.482486	12.4547	128.072
PROKKA_96798	6.39291	4.93508e-22	7.48063e-21	0.662506	9.64959	60.4899
PROKKA_96799	6.55177	1.78146e-15	1.17418e-14	0.823533	7.95568	44.259
PROKKA_96804	-2.00811	0.0672672	0.0834437	1.0974	-1.82988	1.16896
PROKKA_96808	-1.60925	0.312153	0.347194	1.59219	-1.01071	0.854066
PROKKA_171341	-3.21774	8.38143e-14	4.48052e-13	0.43109	-7.46419	15.6108
PROKKA_171342	-1.98951	0.00022557	0.000387252	0.539381	-3.68851	22.5534
PROKKA_171343	-6.24064	4.20116e-10	1.45592e-09	0.999083	-6.24636	4.4899
PROKKA_171345	-1.47327	0.0455533	0.0578889	0.736817	-1.99951	3.51553
PROKKA_171346	1.40966	0.0781655	0.0960274	0.800293	1.76143	3.15068
PROKKA_171347	1.9955	0.095147	0.115406	1.19573	1.66885	1.20802
PROKKA_171348	1.41272	0.118691	0.141864	0.905421	1.56029	2.23492
PROKKA_171349	2.62052	0.0175834	0.0235934	1.10371	2.37428	1.77573
PROKKA_171350	1.74502	0.0389814	0.0500158	0.845301	2.06438	3.41777
PROKKA_171352	-7.99221	3.47742e-18	3.2092e-17	0.919205	-8.6947	14.2982
PROKKA_171353	-6.37042	6.28381e-11	2.39066e-10	0.974543	-6.53683	4.73821
PROKKA_171354	-5.91833	1.98592e-08	5.66869e-08	1.05436	-5.61322	3.2379
PROKKA_171355	2.07103	0.237548	0.270205	1.75342	1.18114	0.515768
PROKKA_171356	2.4376	0.0761419	0.0936967	1.37444	1.77352	0.656316
PROKKA_171357	3.96975	3.57366e-05	6.83093e-05	0.960397	4.13344	3.18819
PROKKA_171358	-1.05112	0.220667	0.252276	0.858231	-1.22476	2.66061
PROKKA_171359	0.799094	0.359623	0.395184	0.872294	0.916084	2.17684
PROKKA_171360	2.30687	0.020945	0.0278323	0.999089	2.30898	2.38118
PROKKA_171361	1.1098	0.261368	0.295067	0.988102	1.12316	1.61166
PROKKA_171362	0.795142	0.583047	0.614044	1.44851	0.548939	0.994222
PROKKA_171363	-0.369589	0.701833	0.7273	0.965368	-0.382847	4.36902
PROKKA_96812	2.50887	0.00622135	0.00884042	0.917024	2.73588	3.06401
PROKKA_96813	2.45229	3.13948e-10	1.10395e-09	0.389763	6.29173	58.4373
PROKKA_96814	3.7235	0.000288827	0.000488405	1.02714	3.62512	1.83864
PROKKA_96815	2.06802	0.141387	0.166934	1.4062	1.47065	0.705924
PROKKA_96816	4.3575	7.18155e-13	3.43137e-12	0.607238	7.17593	21.9481
PROKKA_96817	2.65191	0.000316819	0.000532794	0.736407	3.60114	5.98504
PROKKA_96818	3.53684	3.74527e-06	8.13625e-06	0.764716	4.62504	8.30679
PROKKA_96819	2.98786	2.80029e-05	5.42519e-05	0.713241	4.18913	7.12871
PROKKA_96820	1.48972	0.108684	0.130671	0.928674	1.60414	2.43634
PROKKA_96821	-2.87011	4.34025e-05	8.2096e-05	0.701982	-4.08858	4.51025
PROKKA_96822	-4.34472	2.11472e-07	5.35423e-07	0.837301	-5.18896	3.47672
PROKKA_96823	-3.58111	1.84814e-05	3.66841e-05	0.836222	-4.28249	3.35787
PROKKA_96824	-4.72355	1.05384e-05	2.15939e-05	1.07211	-4.40582	1.95984
PROKKA_96825	-2.52717	4.857e-05	9.12392e-05	0.622087	-4.0624	5.47018
PROKKA_96826	-1.65714	0.0256625	0.0337111	0.742685	-2.23128	3.39359
PROKKA_96827	-3.29124	1.0808e-05	2.21176e-05	0.747951	-4.40034	3.67743
PROKKA_96828	-2.90454	0.0131066	0.0178736	1.17078	-2.48086	1.22244
PROKKA_96829	-2.39112	0.0330317	0.042779	1.1217	-2.1317	1.11708
PROKKA_96830	-1.80031	0.0542596	0.0682105	0.935343	-1.92476	1.41044
PROKKA_96832	-1.64593	0.0047014	0.00678135	0.582258	-2.82681	3.97322
PROKKA_96833	-2.42498	4.84413e-06	1.03735e-05	0.530464	-4.57143	10.8297
PROKKA_96834	-1.87141	0.000151369	0.000265969	0.493932	-3.78881	7.33199
PROKKA_96835	-1.43182	0.0142835	0.0193842	0.584402	-2.45005	6.41922
PROKKA_96836	-4.65527	0.000109069	0.000195312	1.20308	-3.86948	1.29931
PROKKA_96837	-4.44953	7.74482e-22	1.14622e-20	0.463335	-9.60327	23.0459
PROKKA_96838	-0.764115	0.568188	0.599671	1.33886	-0.570722	0.612706
PROKKA_171364	-7.90401	3.10118e-18	2.88067e-17	0.907704	-8.70769	19.7326
PROKKA_171365	-8.5383	4.00698e-18	3.66513e-17	0.983834	-8.67859	22.1655
PROKKA_171366	-6.48754	9.11769e-11	3.40315e-10	1.00102	-6.4809	5.02138
PROKKA_171367	-6.43185	4.58048e-10	1.5808e-09	1.03193	-6.23284	4.70903
PROKKA_171368	-6.43243	1.86573e-10	6.72998e-10	1.00948	-6.372	4.68887
PROKKA_171370	-5.75899	1.48068e-08	4.28901e-08	1.01681	-5.66379	3.17926
PROKKA_171371	3.2822	0.00302475	0.00446715	1.1069	2.96521	1.20539
PROKKA_171373	-5.864	2.14466e-08	6.09734e-08	1.04716	-5.59991	3.19054
PROKKA_171375	-2.09682	0.0836337	0.102291	1.21205	-1.72998	2.27463
PROKKA_171376	-2.00994	0.00269482	0.00400344	0.669854	-3.00056	3.69276
PROKKA_171377	-2.58937	0.038931	0.0499564	1.25398	-2.06492	1.07452
PROKKA_171378	2.86045	0.00805818	0.0112931	1.07957	2.64962	1.76981
PROKKA_171379	-0.782456	0.379562	0.415205	0.890467	-0.878703	1.31161
PROKKA_171380	2.94873	0.00242801	0.00362829	0.972481	3.03217	2.82307
PROKKA_171382	2.40935	2.08214e-05	4.103e-05	0.566122	4.25589	11.3986
PROKKA_171386	-2.55314	0.00172013	0.00262132	0.81447	-3.13473	4.36968
PROKKA_96839	0.312841	0.728897	0.752807	0.902619	0.346593	2.23519
PROKKA_96840	3.2657	0.000862367	0.0013658	0.980113	3.33196	3.31806
PROKKA_96841	1.60932	0.0868658	0.105984	0.93993	1.71217	1.90514
PROKKA_96842	2.21071	0.0259548	0.0340712	0.992737	2.22689	1.80237
PROKKA_96843	2.62573	0.0147458	0.0199788	1.07675	2.43856	1.6599
PROKKA_96844	1.11661	0.028431	0.0371358	0.509567	2.19129	6.36686
PROKKA_96845	2.62116	0.0111927	0.0153919	1.03332	2.53662	3.9883
PROKKA_96846	2.58984	0.0155723	0.0210342	1.07072	2.41879	1.30618
PROKKA_96847	3.50815	7.05923e-10	2.38541e-09	0.569065	6.16476	16.0621
PROKKA_96848	3.42787	7.66516e-07	1.81378e-06	0.69338	4.94371	8.01377
PROKKA_96849	2.05312	0.12914	0.153496	1.35296	1.5175	1.13015
PROKKA_96850	6.3218	1.00517e-14	6.04072e-14	0.816918	7.7386	29.601
PROKKA_96851	2.39614	0.0703557	0.0870318	1.32411	1.80961	0.696497
PROKKA_96852	2.65933	0.0309203	0.0401878	1.23226	2.1581	0.785202
PROKKA_96853	2.58825	0.0225209	0.0298065	1.13447	2.28147	1.13869
PROKKA_96854	2.2839	0.0588254	0.0735766	1.20873	1.8895	1.30312
PROKKA_96858	-7.83854	4.06498e-17	3.27031e-16	0.931938	-8.41101	13.1076
PROKKA_96859	-10.1327	4.18001e-28	1.28976e-26	0.921836	-10.9919	64.2698
PROKKA_96860	-8.63143	1.20069e-20	1.52409e-19	0.926452	-9.31665	22.7108
PROKKA_96861	-8.31328	1.34929e-20	1.70253e-19	0.893492	-9.30426	18.3977
PROKKA_96862	-7.49494	1.10958e-15	7.49226e-15	0.93522	-8.01409	10.5413
PROKKA_96863	-7.9085	1.92073e-18	1.83368e-17	0.902606	-8.76185	13.9561
PROKKA_96864	-7.70724	1.81033e-14	1.05175e-13	1.00572	-7.66343	12.1148
PROKKA_96865	-6.90774	2.89016e-13	1.44921e-12	0.946341	-7.29942	6.85744
PROKKA_96866	-7.42466	9.18554e-16	6.2671e-15	0.923778	-8.03728	9.78527
PROKKA_171387	-7.45008	2.51262e-14	1.432e-13	0.977543	-7.62123	10.6556
PROKKA_171388	-1.36513	0.097061	0.117586	0.822731	-1.65927	2.72478
PROKKA_171390	-5.23932	1.45701e-05	2.93196e-05	1.20858	-4.33509	2.08992
PROKKA_171391	-6.30009	7.75874e-10	2.60915e-09	1.02444	-6.14979	4.77962
PROKKA_171392	-5.80755	4.79454e-08	1.30786e-07	1.06389	-5.45877	2.94862
PROKKA_171394	2.61691	0.0150693	0.0203933	1.0766	2.43071	2.95189
PROKKA_171396	-3.23029	0.000236475	0.000404906	0.878637	-3.67648	3.65028
PROKKA_171397	-2.70404	0.00688006	0.00972082	1.00054	-2.70259	1.46116
PROKKA_171398	-7.05639	2.47567e-13	1.25105e-12	0.963959	-7.32022	7.76803
PROKKA_171399	-8.86559	1.32613e-18	1.29531e-17	1.00705	-8.8035	27.0341
PROKKA_171400	-8.62061	2.27846e-20	2.79318e-19	0.932117	-9.24842	22.7045
PROKKA_171401	-0.0381034	0.954463	0.959173	0.667268	-0.0571036	3.11505
PROKKA_171407	-7.66799	8.49372e-17	6.58133e-16	0.921174	-8.32415	11.798
PROKKA_171408	-3.96972	0.000870181	0.00137752	1.19231	-3.32945	1.34955
PROKKA_96867	2.77859	1.81143e-05	3.60018e-05	0.648151	4.28695	9.26915
PROKKA_96868	1.92995	0.000296115	0.000499938	0.53333	3.61868	8.8553
PROKKA_96869	2.17467	0.00835702	0.0116871	0.824585	2.63729	3.68487
PROKKA_96870	2.47723	4.50498e-06	9.68924e-06	0.540101	4.58661	13.3828
PROKKA_96871	3.30029	4.52764e-06	9.73584e-06	0.719712	4.58556	7.13674
PROKKA_96872	-0.116476	0.922529	0.930684	1.19772	-0.0972485	0.843867
PROKKA_96873	0.430717	0.78061	0.800905	1.54643	0.278524	0.462406
PROKKA_96874	-5.90154	4.78412e-08	1.30514e-07	1.08104	-5.45915	3.39452
PROKKA_96875	-5.49089	7.90383e-07	1.86742e-06	1.11203	-4.93773	2.38801
PROKKA_96876	-6.13826	3.66219e-10	1.27812e-09	0.979335	-6.26779	4.02622
PROKKA_96877	-7.40838	1.12627e-15	7.59974e-15	0.924631	-8.01225	9.54032
PROKKA_96878	-8.08204	3.73646e-19	3.90775e-18	0.903577	-8.9445	15.4429
PROKKA_96879	-6.89637	1.7562e-12	8.01859e-12	0.97785	-7.05259	6.46294
PROKKA_96880	-6.23635	2.90787e-10	1.02593e-09	0.989329	-6.30361	4.17085
PROKKA_96881	-6.86984	1.66383e-12	7.6163e-12	0.973051	-7.0601	6.36199
PROKKA_96882	-5.829	1.99981e-08	5.70607e-08	1.03866	-5.61202	3.16789
PROKKA_96883	-8.28103	3.82e-20	4.55309e-19	0.900797	-9.19301	17.6965
PROKKA_96884	-5.51981	2.63234e-07	6.59144e-07	1.07222	-5.14803	2.44057
PROKKA_96885	-5.47754	2.1577e-07	5.4573e-07	1.05638	-5.18521	2.61798
PROKKA_96886	-7.23344	1.10705e-14	6.61498e-14	0.936208	-7.72631	8.41355
PROKKA_96887	-6.20715	1.45456e-09	4.73677e-09	1.02609	-6.04932	3.94795
PROKKA_96888	-6.5299	1.57988e-11	6.45344e-11	0.968775	-6.74037	5.06539
PROKKA_96889	-7.00677	4.9814e-13	2.42755e-12	0.969687	-7.22581	7.12186
PROKKA_96890	-7.50618	1.5913e-15	1.0551e-14	0.941846	-7.96965	10.0492
PROKKA_96891	-8.92737	5.34965e-22	8.07811e-21	0.925949	-9.64132	27.2922
PROKKA_96892	-9.03884	9.97857e-24	1.86933e-22	0.900117	-10.0418	29.5333
PROKKA_96893	-5.81821	8.22884e-09	2.45315e-08	1.00946	-5.7637	3.17833
PROKKA_96894	-6.75393	4.04552e-11	1.57446e-10	1.02295	-6.6024	5.91573
PROKKA_96895	-9.84917	1.67287e-28	5.3745e-27	0.889376	-11.0742	52.3921
PROKKA_96896	-8.51581	1.10993e-20	1.41452e-19	0.913225	-9.32499	20.4249
PROKKA_96897	-7.19192	1.31122e-12	6.07298e-12	1.01393	-7.09312	7.98865
PROKKA_96898	-8.55301	2.56567e-21	3.54775e-20	0.902305	-9.47907	21.1986
PROKKA_171409	4.02078	5.60663e-20	6.53793e-19	0.43935	9.15166	48.6565
PROKKA_96899	-6.44344	2.34455e-09	7.45108e-09	1.07895	-5.97194	4.68599
PROKKA_96900	-6.49107	3.43696e-10	1.20339e-09	1.03399	-6.27766	4.95176
PROKKA_96901	-6.16245	2.37655e-09	7.54785e-09	1.03228	-5.96972	4.00556
PROKKA_96902	-4.34949	0.000230256	0.000394788	1.18088	-3.68328	1.21839
PROKKA_96903	-5.59957	1.21326e-07	3.15766e-07	1.05822	-5.29149	2.93156
PROKKA_96904	-5.00005	4.56578e-05	8.61019e-05	1.22646	-4.07681	2.10601
PROKKA_96905	-4.64498	0.000261188	0.000444396	1.27224	-3.65103	1.52478
PROKKA_96906	-7.03532	1.68817e-14	9.84647e-14	0.916966	-7.67239	11.0144
PROKKA_96907	-7.1896	1.54878e-14	9.07281e-14	0.935727	-7.68344	8.73438
PROKKA_96908	-7.13253	2.11982e-14	1.22038e-13	0.933194	-7.64314	7.93099
PROKKA_96909	-6.74472	5.19368e-12	2.24649e-11	0.97747	-6.90018	6.27284
PROKKA_96910	-5.84977	1.64567e-08	4.74191e-08	1.03616	-5.64564	3.14335
PROKKA_171410	-1.99525	9.4327e-05	0.000170472	0.510981	-3.90474	11.8489
PROKKA_171411	3.82108	0.000146306	0.000257592	1.00627	3.79726	3.25246
PROKKA_171412	4.33072	1.6885e-05	3.36948e-05	1.00655	4.30254	3.18297
PROKKA_96911	-2.60625	0.000736488	0.00117756	0.77208	-3.37562	2.60702
PROKKA_96912	-1.54877	0.00147639	0.00226817	0.487143	-3.17928	9.91684
PROKKA_96913	-3.01529	0.00648723	0.00919647	1.10772	-2.72208	1.7149
PROKKA_96914	-4.37868	1.35595e-07	3.51076e-07	0.830692	-5.27112	4.1416
PROKKA_96915	-2.1137	1.92806e-05	3.81718e-05	0.494656	-4.27306	6.59373
PROKKA_96916	-3.89041	8.63904e-08	2.28742e-07	0.726738	-5.35325	6.91679
PROKKA_96917	-4.37133	5.35938e-09	1.63307e-08	0.749078	-5.83561	8.1979
PROKKA_96918	-4.29698	9.99057e-07	2.33064e-06	0.878401	-4.89182	4.48202
PROKKA_96919	-4.42762	2.84984e-10	1.00657e-09	0.702046	-6.30673	6.77238
PROKKA_96920	-3.69723	4.94821e-05	9.28501e-05	0.911083	-4.05806	3.61492
PROKKA_96924	0.0417339	0.979069	0.981292	1.59067	0.0262367	0.377706
PROKKA_96929	3.40122	1.47046e-06	3.36484e-06	0.706349	4.81521	8.7169
PROKKA_96934	-5.37415	1.39025e-05	2.80443e-05	1.23675	-4.3454	2.21099
PROKKA_96937	-4.92112	2.23792e-05	4.39309e-05	1.16072	-4.23973	1.69566
PROKKA_96938	-4.69983	0.0728965	0.0899695	2.62051	-1.79348	1.54834
PROKKA_171415	-1.92143	0.000672298	0.00108089	0.565021	-3.40063	5.69374
PROKKA_171416	-2.66789	1.80602e-05	3.59015e-05	0.622233	-4.28762	10.7099
PROKKA_171417	-0.700324	0.0829155	0.10147	0.403874	-1.73401	16.1428
PROKKA_171418	-1.39943	0.000231433	0.000396685	0.380077	-3.68198	13.3012
PROKKA_171419	-5.09255	1.77026e-06	4.00726e-06	1.06583	-4.77802	2.91306
PROKKA_171420	-2.17328	0.00436871	0.00632782	0.762493	-2.85023	3.5852
PROKKA_171421	0.0508325	0.962227	0.966237	1.07335	0.0473587	0.987297
PROKKA_171422	5.50682	8.86986e-09	2.63417e-08	0.957536	5.75104	8.71813
PROKKA_171423	4.48903	1.23038e-05	2.49925e-05	1.02674	4.37213	2.93914
PROKKA_171431	-1.62729	0.0870801	0.106224	0.95107	-1.71101	1.77947
PROKKA_171432	-1.41209	0.198006	0.228267	1.09698	-1.28725	1.19714
PROKKA_171433	2.65203	0.0417518	0.0533323	1.30258	2.03599	0.843697
PROKKA_171434	4.0857	6.84499e-05	0.000126088	1.02614	3.98161	2.29308
PROKKA_171435	-3.38206	0.00606862	0.00863555	1.23251	-2.74405	1.8611
PROKKA_96941	2.97601	0.00623552	0.00885978	1.08807	2.73513	1.46697
PROKKA_96942	1.94952	0.0242189	0.0319179	0.865053	2.25364	2.60519
PROKKA_96943	2.2242	0.0876884	0.106912	1.30244	1.70772	0.600639
PROKKA_96944	1.50707	0.352427	0.38801	1.62069	0.929892	0.539537
PROKKA_96945	6.08283	2.71676e-11	1.07885e-10	0.913178	6.66116	9.71804
PROKKA_96946	1.2066	0.0444278	0.0565484	0.60029	2.01003	5.65222
PROKKA_96947	1.86609	0.0345236	0.0445772	0.882772	2.1139	2.05834
PROKKA_96948	2.93233	4.12239e-10	1.42988e-09	0.469224	6.24932	19.3997
PROKKA_96949	2.89054	0.000155117	0.000272216	0.764142	3.78273	5.22417
PROKKA_96950	3.36333	4.90409e-05	9.2073e-05	0.828375	4.06015	6.07673
PROKKA_96951	4.3543	2.28804e-06	5.10606e-06	0.921319	4.72616	8.25244
PROKKA_96952	5.21441	7.09915e-09	2.13159e-08	0.900813	5.78856	10.2322
PROKKA_96953	2.09462	0.00491662	0.00707416	0.744766	2.81245	4.58139
PROKKA_96954	2.48784	0.0247043	0.0325209	1.10768	2.246	1.58069
PROKKA_96955	0.614385	0.519545	0.552688	0.953945	0.644047	1.38722
PROKKA_96956	3.09471	1.61046e-07	4.13401e-07	0.590653	5.23946	11.1759
PROKKA_96957	0.192876	0.849144	0.863893	1.01401	0.190211	1.0978
PROKKA_96958	2.20752	0.0440291	0.0560752	1.09619	2.01381	1.62771
PROKKA_96959	4.36119	4.68061e-06	1.00484e-05	0.952513	4.57862	4.02666
PROKKA_96960	0.310378	0.746416	0.769171	0.959829	0.323369	1.41375
PROKKA_96961	-0.127025	0.908073	0.917547	1.10007	-0.115469	1.36372
PROKKA_96962	-0.162258	0.863027	0.876644	0.940508	-0.172522	1.72036
PROKKA_96963	-0.498369	0.504122	0.537768	0.746041	-0.668018	2.8585
PROKKA_96964	-2.06862	0.00141859	0.00218436	0.648301	-3.19084	4.59577
PROKKA_96965	-4.09347	0.00119026	0.00185135	1.26295	-3.2412	1.45155
PROKKA_96967	-2.86973	0.00151159	0.00231923	0.904578	-3.17245	1.73911
PROKKA_96971	-7.77258	1.17684e-16	8.95174e-16	0.938102	-8.28543	12.2603
PROKKA_96972	-6.72766	1.48754e-12	6.84742e-12	0.950819	-7.07565	5.90321
PROKKA_96973	-7.13978	2.91576e-14	1.64855e-13	0.939196	-7.60201	7.89899
PROKKA_96974	-7.43813	1.99439e-15	1.30659e-14	0.936592	-7.94169	10.1731
PROKKA_96975	-5.71112	4.7657e-08	1.30034e-07	1.04602	-5.45984	2.81078
PROKKA_96977	-7.23481	3.15242e-13	1.57345e-12	0.99274	-7.28772	8.25841
PROKKA_171437	-6.47495	6.82339e-37	4.19577e-35	0.510289	-12.6888	108.005
PROKKA_171438	-3.96179	3.66903e-26	9.12791e-25	0.374442	-10.5805	66.4816
PROKKA_171439	-5.24494	6.4199e-11	2.43965e-10	0.802762	-6.53362	6.87681
PROKKA_171440	-5.34557	2.52521e-13	1.2749e-12	0.730512	-7.31756	11.6656
PROKKA_171441	0.170423	0.873438	0.886118	1.06987	0.159292	1.25791
PROKKA_171442	-2.32302	6.71466e-05	0.000123847	0.58277	-3.98618	8.18141
PROKKA_171443	-9.07207	5.00472e-23	8.57526e-22	0.918081	-9.88156	30.3694
PROKKA_171444	1.65052	0.0540247	0.0679316	0.856685	1.92664	2.65493
PROKKA_171445	2.20616	0.0449262	0.0571461	1.10014	2.00534	1.35815
PROKKA_171446	-0.304081	0.627263	0.656351	0.626218	-0.485583	5.20827
PROKKA_171447	3.08906	0.000541452	0.000881582	0.892957	3.45936	3.59459
PROKKA_96979	-7.00716	2.13253e-15	1.39105e-14	0.88325	-7.93338	15.0137
PROKKA_09314	-4.86623	2.7487e-05	5.33104e-05	1.16047	-4.19335	1.51133
PROKKA_09315	-8.25517	2.84241e-20	3.4425e-19	0.894894	-9.22474	17.5505
PROKKA_09317	-5.0424	1.62551e-05	3.251e-05	1.16967	-4.31095	1.86422
PROKKA_09318	-6.37204	5.25681e-11	2.01722e-10	0.970833	-6.56347	4.78955
PROKKA_09319	-6.15658	3.27928e-10	1.15059e-09	0.979573	-6.28496	3.89672
PROKKA_09320	-6.41459	1.39536e-10	5.10335e-10	0.999718	-6.4164	4.66892
PROKKA_09321	-7.22648	5.22194e-14	2.86094e-13	0.96017	-7.52625	8.44297
PROKKA_09322	-9.802	6.08994e-28	1.84147e-26	0.894515	-10.9579	51.3813
PROKKA_09323	-7.95219	2.84203e-18	2.6551e-17	0.912201	-8.71758	14.1522
PROKKA_09324	-8.97178	6.15583e-23	1.04329e-21	0.909843	-9.8608	29.0625
PROKKA_09325	-5.79646	7.926e-09	2.36773e-08	1.00458	-5.77002	3.40589
PROKKA_09326	-6.28971	1.65282e-10	5.99679e-10	0.98422	-6.39056	4.39738
PROKKA_09327	-5.66318	3.40157e-08	9.44897e-08	1.02605	-5.5194	2.81418
PROKKA_09328	-6.09358	7.976e-09	2.38155e-08	1.05627	-5.76896	3.83661
PROKKA_09329	-5.17033	2.90614e-06	6.40234e-06	1.1054	-4.67734	1.95485
PROKKA_09330	-5.61151	5.43083e-07	1.30801e-06	1.11997	-5.01043	2.67795
PROKKA_09331	-5.79384	1.23963e-08	3.62272e-08	1.0175	-5.69418	3.10561
PROKKA_09332	-5.78118	1.2372e-08	3.61627e-08	1.01522	-5.69452	3.20212
PROKKA_09333	-8.0802	9.69584e-19	9.64601e-18	0.914198	-8.83856	15.8378
PROKKA_09334	-7.10621	8.22808e-33	3.85203e-31	0.595644	-11.9303	94.5059
PROKKA_09335	-6.29427	2.41566e-10	8.60494e-10	0.993998	-6.33228	4.20913
PROKKA_09336	-5.8358	8.53735e-09	2.5399e-08	1.0136	-5.75749	3.11815
PROKKA_09338	-6.32675	1.9082e-10	6.87755e-10	0.993437	-6.36855	4.42672
PROKKA_09339	-5.61926	2.83748e-07	7.07719e-07	1.09453	-5.13393	3.23327
PROKKA_09340	-7.65601	5.00626e-16	3.52447e-15	0.943865	-8.11134	11.1885
PROKKA_09341	-5.92825	1.78543e-08	5.12437e-08	1.05268	-5.6316	3.24112
PROKKA_09342	-7.53414	1.56478e-15	1.03865e-14	0.945108	-7.97172	10.1881
PROKKA_09343	-5.29961	4.89861e-06	1.04846e-05	1.15988	-4.56908	2.07357
PROKKA_09344	-5.26206	5.77699e-06	1.22501e-05	1.16048	-4.53439	2.00267
PROKKA_09346	-5.58093	8.36625e-07	1.97079e-06	1.13281	-4.92662	2.53098
PROKKA_09347	-5.43025	7.61874e-07	1.8034e-06	1.09815	-4.94489	2.29576
PROKKA_09348	-5.96673	2.18352e-09	6.96589e-09	0.997192	-5.98353	3.54904
PROKKA_09349	-4.95302	7.44002e-13	3.54874e-12	0.690692	-7.1711	9.11473
PROKKA_09350	-4.95773	4.58481e-05	8.64351e-05	1.21637	-4.07584	1.92338
PROKKA_09351	-7.48246	4.30676e-16	3.0552e-15	0.920396	-8.12961	10.6088
PROKKA_09352	-6.78898	1.92621e-12	8.75313e-12	0.964381	-7.03972	6.13193
PROKKA_09353	-6.84409	6.39393e-12	2.73746e-11	0.996144	-6.87058	6.2825
PROKKA_09354	-6.51	4.55839e-11	1.76255e-10	0.988657	-6.58469	4.87484
PROKKA_09355	-6.4595	8.54208e-10	2.85991e-09	1.05298	-6.13451	4.70639
PROKKA_09356	-6.43854	1.72929e-10	6.25984e-10	1.0086	-6.38364	4.85079
PROKKA_09357	-7.24578	1.68637e-14	9.83716e-14	0.944379	-7.67253	8.41773
PROKKA_09358	-6.78878	8.96496e-13	4.2342e-12	0.950074	-7.14553	6.10507
PROKKA_09361	-10.495	5.26955e-31	2.1301e-29	0.906385	-11.5789	116.431
PROKKA_09362	-6.699	3.59392e-12	1.58256e-11	0.963567	-6.95229	5.892
PROKKA_09363	-4.76407	4.93497e-05	9.26147e-05	1.1738	-4.05869	1.4488
PROKKA_09364	-4.7798	2.65683e-05	5.16358e-05	1.13776	-4.20105	1.56863
PROKKA_09365	-6.33281	2.50888e-10	8.91796e-10	1.00101	-6.32644	4.30751
PROKKA_09366	-5.06649	8.14251e-06	1.69315e-05	1.13563	-4.4614	1.85831
PROKKA_09367	-5.94689	6.21136e-09	1.87772e-08	1.02339	-5.81097	3.3243
PROKKA_09368	-5.74183	4.74058e-08	1.29392e-07	1.05147	-5.46078	2.85135
PROKKA_09369	-6.17427	9.39604e-10	3.12883e-09	1.00898	-6.11935	3.91969
PROKKA_09370	-5.98884	2.3148e-09	7.36146e-09	1.00248	-5.97402	3.47375
PROKKA_09371	-0.437627	0.635217	0.664006	0.922493	-0.474396	2.26227
PROKKA_09372	-5.29844	4.85592e-06	1.0398e-05	1.15916	-4.57092	2.333
PROKKA_09373	-6.2685	8.49198e-10	2.84385e-09	1.02169	-6.13545	4.20287
PROKKA_09374	-7.18813	2.45841e-13	1.2428e-12	0.981829	-7.32116	11.2708
PROKKA_09375	-5.96502	1.52017e-08	4.39853e-08	1.05403	-5.65927	3.40015
PROKKA_09376	-5.89821	4.27298e-09	1.31731e-08	1.00425	-5.87326	3.42201
PROKKA_09377	-5.6363	5.91632e-08	1.59704e-07	1.03966	-5.42131	2.73476
PROKKA_09378	-7.19535	1.23879e-14	7.35601e-14	0.933009	-7.71198	8.06437
PROKKA_09381	-8.3965	8.64195e-20	9.83176e-19	0.922205	-9.10481	27.0168
PROKKA_09382	-7.92599	3.57595e-18	3.29411e-17	0.911921	-8.69153	14.0581
PROKKA_09383	-6.32071	1.5014e-10	5.47246e-10	0.986804	-6.40523	4.44502
PROKKA_09384	-4.86372	2.22209e-05	4.36404e-05	1.14675	-4.24132	1.55627
PROKKA_09385	-4.93245	2.7438e-05	5.32195e-05	1.17614	-4.19375	1.8995
PROKKA_09386	-8.36781	3.22608e-20	3.88277e-19	0.908442	-9.21116	18.7158
PROKKA_09387	-5.08155	4.77798e-05	8.984e-05	1.24969	-4.06623	1.79392
PROKKA_09388	-6.20501	4.20903e-10	1.45848e-09	0.993426	-6.24607	3.96879
PROKKA_09389	-6.6783	4.30591e-12	1.87992e-11	0.964131	-6.92676	6.27421
PROKKA_09390	-6.219	6.3932e-10	2.17117e-09	1.00624	-6.18042	4.05771
PROKKA_09391	-6.94361	6.41595e-13	3.08458e-12	0.965552	-7.19134	6.71754
PROKKA_09393	-7.17708	2.0676e-12	9.36225e-12	1.02094	-7.02985	7.91638
PROKKA_09394	-5.7457	2.66234e-07	6.66258e-07	1.11656	-5.14591	2.95365
PROKKA_09395	-5.48604	6.91036e-06	1.44986e-05	1.22009	-4.49643	2.38313
PROKKA_09396	-6.96576	3.92793e-12	1.72263e-11	1.00375	-6.93975	7.0863
PROKKA_09398	-6.29642	2.02467e-10	7.27534e-10	0.990087	-6.35946	4.52036
PROKKA_09399	-6.65963	3.19424e-12	1.41464e-11	0.955621	-6.9689	5.61929
PROKKA_09400	-6.14532	1.06313e-09	3.51902e-09	1.00749	-6.09963	3.84305
PROKKA_09401	-5.75208	1.63862e-08	4.72289e-08	1.01872	-5.64638	3.10991
PROKKA_09402	-4.62387	0.000116828	0.000208432	1.20017	-3.85269	1.44021
PROKKA_09403	-6.07013	1.54837e-09	5.02331e-09	1.00511	-6.03924	3.81204
PROKKA_09405	-3.91154	0.000156699	0.000274834	1.03474	-3.78021	1.73075
PROKKA_09406	-6.98554	3.09085e-13	1.54456e-12	0.958186	-7.29038	7.16497
PROKKA_09407	-7.02294	1.11553e-13	5.87336e-13	0.945666	-7.42645	7.16798
PROKKA_09408	-5.61829	8.31704e-08	2.20635e-07	1.04817	-5.36011	2.60541
PROKKA_09409	-9.3069	2.20921e-23	3.96378e-22	0.934131	-9.96316	37.0258
PROKKA_09410	-5.9801	1.07744e-08	3.17138e-08	1.04583	-5.71806	3.41237
PROKKA_09411	-7.38085	2.00996e-15	1.31602e-14	0.929493	-7.94073	9.26718
PROKKA_09412	-7.06862	2.22398e-14	1.27643e-13	0.925579	-7.63697	7.70089
PROKKA_09414	-6.14364	3.37614e-10	1.18293e-09	0.978218	-6.28044	3.89173
PROKKA_09415	-7.11607	1.80767e-14	1.05033e-13	0.928552	-7.66362	7.75598
PROKKA_34500	-0.0817844	0.889654	0.900837	0.589472	-0.138742	4.96181
PROKKA_34501	-0.746699	0.0671048	0.0832563	0.407816	-1.83097	15.5982
PROKKA_34502	-0.711451	0.155091	0.181983	0.500395	-1.42178	13.5137
PROKKA_34503	-3.95315	6.18784e-09	1.87103e-08	0.680217	-5.8116	8.14004
PROKKA_34504	-0.338484	0.243967	0.276885	0.290512	-1.16513	72.6608
PROKKA_34505	-1.23307	0.00477488	0.00688185	0.436975	-2.82184	19.0791
PROKKA_34506	-0.188459	0.605975	0.636134	0.365354	-0.515827	52.5539
PROKKA_34507	-1.18228	7.84777e-05	0.000143354	0.299388	-3.949	32.5984
PROKKA_34508	-2.05316	0.000140207	0.000247446	0.539198	-3.8078	12.2588
PROKKA_34509	-3.01258	1.00535e-14	6.04157e-14	0.389294	-7.73858	19.0357
PROKKA_34510	-3.15403	1.50695e-11	6.17052e-11	0.467455	-6.74723	35.6258
PROKKA_34511	-2.70723	2.72896e-09	8.60562e-09	0.455216	-5.94712	29.4401
PROKKA_34512	-4.56396	1.31804e-13	6.87541e-13	0.61639	-7.40434	18.8574
PROKKA_34513	-3.46867	4.80198e-12	2.08593e-11	0.501883	-6.91131	27.5383
PROKKA_34514	-0.717341	0.253742	0.287059	0.628526	-1.14131	6.97574
PROKKA_34515	-2.62305	5.04089e-09	1.5406e-08	0.448705	-5.84582	135.068
PROKKA_34516	-1.65844	2.21344e-05	4.34792e-05	0.390938	-4.2422	25.6681
PROKKA_34517	-1.36224	0.00193531	0.00292894	0.439433	-3.09998	21.909
PROKKA_34518	-3.25213	3.8517e-12	1.69053e-11	0.468436	-6.94252	23.8459
PROKKA_34519	-2.02952	2.04003e-06	4.58244e-06	0.42732	-4.74942	32.9199
PROKKA_34520	-0.759196	0.105634	0.127228	0.46918	-1.61813	6.87403
PROKKA_34521	1.02823	0.00518982	0.00744729	0.367882	2.79501	128.712
PROKKA_96981	-5.16411	1.25149e-06	2.88668e-06	1.06536	-4.84731	3.03461
PROKKA_96983	-5.12914	3.54812e-06	7.72994e-06	1.10631	-4.63624	1.86508
PROKKA_96984	-4.32815	8.79497e-05	0.000159576	1.10366	-3.92164	1.68092
PROKKA_96985	-4.81051	0.000126541	0.000224667	1.25499	-3.8331	1.49732
PROKKA_171448	-7.73386	7.68164e-17	5.97904e-16	0.927761	-8.33605	17.9182
PROKKA_171449	2.95792	0.0131704	0.0179552	1.19313	2.47913	1.12838
PROKKA_171450	-4.63177	0.00018027	0.000313581	1.23673	-3.74517	1.44525
PROKKA_171451	1.88254	0.00585087	0.00834269	0.683065	2.75602	5.36221
PROKKA_171452	3.14443	1.32025e-06	3.03743e-06	0.650121	4.83668	14.3521
PROKKA_171453	-0.661335	0.479112	0.513433	0.934444	-0.707731	4.97304
PROKKA_96988	-2.88583	0.00172517	0.00262865	0.920852	-3.13387	1.7746
PROKKA_96989	-1.51863	0.00273892	0.00406493	0.506951	-2.99561	7.98601
PROKKA_96990	1.96785	0.00476629	0.00687089	0.69722	2.82242	6.06477
PROKKA_96991	-0.76656	0.543642	0.576072	1.26221	-0.607315	0.642695
PROKKA_96992	-0.885418	0.0965004	0.116946	0.532723	-1.66206	4.9484
PROKKA_96993	-0.271373	0.758358	0.780346	0.882116	-0.307638	2.65265
PROKKA_96994	-1.61751	0.0093465	0.0129879	0.622331	-2.59911	4.3132
PROKKA_96995	-1.82678	0.00653352	0.00925833	0.671678	-2.71973	3.08037
PROKKA_96996	-0.758692	0.457816	0.492588	1.02188	-0.742449	0.918305
PROKKA_96997	-1.87461	0.00548587	0.00784899	0.675042	-2.77703	4.27594
PROKKA_96998	-1.58757	0.184298	0.213604	1.19578	-1.32764	0.909694
PROKKA_96999	-2.79339	0.00738469	0.0103958	1.04271	-2.67898	1.80598
PROKKA_97000	-3.44503	2.79189e-05	5.41007e-05	0.822241	-4.18981	3.91461
PROKKA_97001	7.2042	5.05698e-15	3.15071e-14	0.920607	7.82549	28.9332
PROKKA_97002	8.66352	5.13442e-37	3.1961e-35	0.681574	12.711	288.976
PROKKA_97003	8.32193	1.93689e-19	2.10127e-18	0.922937	9.01679	44.4336
PROKKA_97004	7.32667	1.7627e-15	1.1627e-14	0.920784	7.95699	22.0366
PROKKA_97005	7.6803	3.98629e-17	3.21052e-16	0.912876	8.4133	39.6795
PROKKA_97006	7.91399	1.42392e-19	1.57342e-18	0.874432	9.05044	65.6889
PROKKA_97007	-8.68123	1.18623e-17	1.02284e-16	1.01484	-8.55426	24.342
PROKKA_97008	-8.04372	1.85644e-17	1.55891e-16	0.946049	-8.50244	15.4582
PROKKA_97009	-7.39534	3.49513e-17	2.83489e-16	0.877399	-8.4287	19.2202
PROKKA_97010	-8.14127	9.10124e-21	1.1717e-19	0.871095	-9.34601	53.3139
PROKKA_97011	-10.159	1.79747e-27	5.17056e-26	0.935497	-10.8595	91.781
PROKKA_97012	-8.17446	6.404e-24	1.22907e-22	0.810517	-10.0855	53.6266
PROKKA_97013	-7.91308	1.75029e-16	1.30369e-15	0.960551	-8.23806	20.0589
PROKKA_97014	-7.86784	9.53439e-29	3.14238e-27	0.707253	-11.1245	67.6978
PROKKA_97015	-9.61013	5.23475e-24	1.0145e-22	0.951001	-10.1053	45.0383
PROKKA_171461	-7.85699	1.93816e-17	1.62437e-16	0.92463	-8.49744	12.9161
PROKKA_171462	-8.66424	6.18045e-21	8.11942e-20	0.923016	-9.38688	23.0612
PROKKA_171463	-4.2283	0.00148446	0.0022798	1.33062	-3.1777	0.994504
PROKKA_171464	2.61506	0.062794	0.0782412	1.40546	1.86065	1.84127
PROKKA_171465	-0.0948643	0.933506	0.940392	1.13699	-0.0834343	4.08728
PROKKA_34522	5.1564	1.6034e-07	4.11689e-07	0.983995	5.24027	4.93187
PROKKA_34523	3.98639	1.25452e-10	4.61106e-10	0.619718	6.43258	16.1371
PROKKA_34524	2.57439	0.000804501	0.00127914	0.76819	3.35124	4.43221
PROKKA_34525	-0.25782	0.808905	0.827045	1.06608	-0.24184	1.16493
PROKKA_34526	0.981987	0.149432	0.17578	0.681207	1.44154	7.15996
PROKKA_34527	1.15427	0.0412601	0.0527466	0.565567	2.04091	7.14543
PROKKA_34528	1.89814	0.128323	0.152591	1.24817	1.52075	1.25427
PROKKA_34529	0.801849	0.280294	0.314564	0.742687	1.07966	6.08206
PROKKA_34530	2.69603	3.18658e-07	7.90149e-07	0.527387	5.11206	16.9238
PROKKA_34531	1.42537	0.0528164	0.0665141	0.736088	1.93642	5.81305
PROKKA_34532	0.927702	0.300011	0.334842	0.895111	1.03641	2.07676
PROKKA_34533	1.54748	0.00848445	0.0118547	0.587915	2.63216	6.66764
PROKKA_34534	2.70328	4.3349e-05	8.19981e-05	0.661133	4.08886	6.29593
PROKKA_34535	3.69304	7.53248e-07	1.78405e-06	0.746506	4.94711	19.3056
PROKKA_34536	1.62092	0.0335639	0.0434176	0.762688	2.12527	3.53127
PROKKA_34537	3.68944	0.000384076	0.00063857	1.03905	3.55079	2.7294
PROKKA_34538	1.96903	0.00647482	0.0091795	0.723185	2.72271	4.06771
PROKKA_34539	-1.47782	0.24518	0.278168	1.27165	-1.16214	0.681576
PROKKA_34540	1.29805	0.281781	0.316063	1.206	1.07633	0.782423
PROKKA_34541	0.947213	0.0117072	0.016065	0.375752	2.52085	60.5659
PROKKA_34542	2.43545	1.49425e-09	4.85924e-09	0.402887	6.04498	22.1344
PROKKA_34543	2.0733	8.53607e-05	0.000155146	0.527716	3.92883	30.0948
PROKKA_34544	2.38615	0.00522522	0.00749464	0.854388	2.79281	3.08217
PROKKA_34545	3.36057	6.93285e-07	1.64855e-06	0.677092	4.96324	9.04979
PROKKA_34546	2.97596	0.00763673	0.0107314	1.11555	2.66772	1.65258
PROKKA_34548	-1.39159	0.187566	0.217117	1.05598	-1.31781	1.34235
PROKKA_34549	-0.945419	0.325246	0.360517	0.96105	-0.983736	1.94239
PROKKA_97016	7.13553	1.47151e-14	8.64924e-14	0.927899	7.68999	19.6633
PROKKA_97017	6.73695	1.58252e-12	7.26089e-12	0.953289	7.06706	20.6177
PROKKA_97018	8.77563	1.65379e-18	1.59316e-17	0.999651	8.7787	85.7337
PROKKA_97019	8.10696	6.61199e-29	2.21562e-27	0.726619	11.1571	210.853
PROKKA_97020	4.67744	8.5359e-08	2.26146e-07	0.873404	5.35542	12.0202
PROKKA_97021	4.31616	3.6885e-05	7.0374e-05	1.04605	4.12617	2.59666
PROKKA_97022	4.87965	5.91338e-07	1.41817e-06	0.977097	4.99402	5.82291
PROKKA_97023	2.78103	0.0050529	0.00726077	0.991936	2.80364	2.03618
PROKKA_97024	-5.02951	2.66728e-05	5.18286e-05	1.19746	-4.20016	2.24409
PROKKA_97026	-5.71918	8.4564e-08	2.24133e-07	1.06759	-5.35711	3.05002
PROKKA_97027	-4.22537	0.00303273	0.00447789	1.42537	-2.9644	0.996103
PROKKA_97028	-4.39616	0.000275701	0.000467688	1.20869	-3.63712	1.10302
PROKKA_171468	-3.63424	3.05654e-07	7.59473e-07	0.709822	-5.11993	6.9063
PROKKA_171472	3.2055	0.00601144	0.0085589	1.16684	2.74716	1.29056
PROKKA_171473	4.40671	2.20616e-06	4.93257e-06	0.93095	4.73356	6.09136
PROKKA_171474	4.25562	4.02496e-05	7.64358e-05	1.03643	4.10604	2.54108
PROKKA_171475	1.51425	0.247939	0.28104	1.31062	1.15537	0.591806
PROKKA_171482	-4.71046	7.07988e-05	0.00013014	1.18544	-3.97359	1.3779
PROKKA_171483	-8.72197	9.52845e-22	1.39261e-20	0.910256	-9.58189	34.4686
PROKKA_97030	-6.79088	3.64522e-11	1.42572e-10	1.02615	-6.61783	6.00105
PROKKA_97031	-4.70355	7.09457e-05	0.000130395	1.18385	-3.97309	1.41833
PROKKA_97032	-7.13809	9.34549e-14	4.96761e-13	0.958154	-7.44984	7.78562
PROKKA_97033	-6.30422	4.02649e-09	1.24434e-08	1.07158	-5.8831	4.21761
PROKKA_97034	-7.14333	1.00895e-13	5.3412e-13	0.960161	-7.43973	7.83314
PROKKA_97035	-9.15607	1.40603e-23	2.58767e-22	0.914877	-10.008	32.1569
PROKKA_97036	-8.75199	1.17115e-21	1.69226e-20	0.915426	-9.56057	24.3537
PROKKA_97037	-7.63539	1.81501e-16	1.34964e-15	0.927332	-8.23371	10.9582
PROKKA_97039	2.6582	0.0166582	0.0224222	1.11028	2.39417	1.21887
PROKKA_97040	2.28845	0.0295351	0.0384905	1.05155	2.17627	1.33796
PROKKA_97041	2.50484	0.0219851	0.0291355	1.09352	2.29063	1.72605
PROKKA_97042	1.54112	0.18732	0.216851	1.1688	1.31855	0.916556
PROKKA_97043	3.13019	0.00199633	0.0030156	1.01275	3.09078	1.79309
PROKKA_97044	2.04609	0.105647	0.127241	1.26452	1.61807	0.716743
PROKKA_97045	2.08573	0.160921	0.188345	1.4877	1.40198	0.804111
PROKKA_97046	1.40059	0.285964	0.320363	1.31262	1.06702	0.70856
PROKKA_97047	1.02462	0.483922	0.518136	1.46372	0.700008	0.42839
PROKKA_97048	-3.95875	9.26715e-06	1.91335e-05	0.892897	-4.4336	2.80868
PROKKA_97049	-2.41402	0.000476803	0.000782294	0.691012	-3.49346	3.98484
PROKKA_97050	-3.70187	0.00747414	0.0105151	1.38391	-2.67495	0.974963
PROKKA_97054	-1.87489	0.227376	0.259387	1.55316	-1.20715	0.843939
PROKKA_97056	-0.184145	0.685339	0.711551	0.454466	-0.405189	7.55944
PROKKA_97057	1.54325	0.10495	0.126463	0.95185	1.62132	7.39452
PROKKA_97058	0.379295	0.70892	0.733975	1.01604	0.373307	2.43436
PROKKA_97059	-1.54357	0.0470178	0.059641	0.777172	-1.98614	2.17548
PROKKA_171485	-6.51305	1.16628e-10	4.3016e-10	1.01077	-6.44366	5.31849
PROKKA_171487	7.51692	6.0909e-14	3.30893e-13	1.00144	7.50611	25.5
PROKKA_171488	7.57103	7.96101e-16	5.46983e-15	0.939941	8.0548	26.1861
PROKKA_171489	-7.5481	1.27549e-15	8.55108e-15	0.943873	-7.99694	11.1272
PROKKA_171490	-6.40325	5.13376e-11	1.97269e-10	0.975064	-6.567	5.19549
PROKKA_171491	-4.40652	6.08014e-05	0.000112776	1.09897	-4.00968	1.58304
PROKKA_171493	-1.46098	0.22923	0.261346	1.21511	-1.20234	1.08148
PROKKA_171496	-3.04786	0.00615213	0.00874834	1.11254	-2.73956	1.35375
PROKKA_171498	3.39706	9.95781e-17	7.64993e-16	0.409024	8.30529	64.6894
PROKKA_171502	-2.07486	0.0732464	0.090365	1.15831	-1.79129	0.902711
PROKKA_171503	1.56725	0.19101	0.220818	1.19857	1.3076	0.918571
PROKKA_171504	4.04164	4.95111e-05	9.29012e-05	0.995987	4.05792	2.2581
PROKKA_171507	-5.32914	7.78271e-07	1.84019e-06	1.07861	-4.94074	2.14187
PROKKA_97060	0.628324	0.107944	0.129832	0.390869	1.6075	34.9341
PROKKA_97061	0.674581	0.437448	0.472666	0.868735	0.77651	2.38354
PROKKA_97062	-2.60948	4.2562e-06	9.18531e-06	0.567467	-4.59846	8.03886
PROKKA_97063	-0.787659	0.130794	0.155328	0.52129	-1.51098	6.34345
PROKKA_97064	-1.16157	0.00581753	0.00829725	0.421179	-2.75789	12.7457
PROKKA_97065	-2.54914	2.78318e-07	6.9486e-07	0.496176	-5.13757	19.5641
PROKKA_97066	-1.41042	0.00771039	0.0108289	0.529339	-2.6645	6.85431
PROKKA_97067	-0.521728	0.518514	0.551675	0.808082	-0.645638	2.06929
PROKKA_97068	-1.88842	0.0145361	0.0197083	0.772758	-2.44374	2.12346
PROKKA_97069	-0.911051	0.0802949	0.0984582	0.520905	-1.74898	7.66624
PROKKA_97070	-1.87761	0.00966747	0.0134057	0.725647	-2.5875	7.0741
PROKKA_97071	-1.40669	0.0983108	0.118987	0.85094	-1.6531	3.19713
PROKKA_97072	-1.18102	0.0347998	0.0449157	0.559546	-2.11068	5.9001
PROKKA_97073	-2.24529	1.67113e-05	3.33695e-05	0.521575	-4.30483	12.4479
PROKKA_97074	1.59223	2.03409e-05	4.0138e-05	0.373664	4.26112	123.315
PROKKA_97075	0.0307561	0.931416	0.93854	0.357367	0.0860629	36.0635
PROKKA_97076	-0.779197	0.0385208	0.0494561	0.376557	-2.06927	18.5986
PROKKA_97077	-0.64632	0.135379	0.160355	0.432836	-1.49322	34.1976
PROKKA_97078	0.252163	0.538787	0.571373	0.410256	0.614649	97.1724
PROKKA_171508	-7.7564	1.054e-17	9.14476e-17	0.905287	-8.56789	17.8763
PROKKA_171510	3.68089	5.61549e-16	3.92452e-15	0.454577	8.09738	49.1467
PROKKA_171511	3.36464	0.000182578	0.000317382	0.89916	3.74198	4.42907
PROKKA_171512	4.66359	1.13203e-06	2.62598e-06	0.958172	4.86718	3.43874
PROKKA_171513	5.8507	6.67668e-13	3.2032e-12	0.814192	7.1859	21.5463
PROKKA_171514	2.43654	0.00723745	0.0101985	0.907222	2.68572	2.97914
PROKKA_171515	6.68521	4.41263e-54	8.35395e-52	0.431735	15.4845	278.823
PROKKA_171517	-4.84147	6.30086e-05	0.000116623	1.20999	-4.00125	1.88294
PROKKA_171519	-4.74498	0.000189795	0.000329197	1.27135	-3.73223	1.41317
PROKKA_171520	-5.17779	4.00374e-06	8.67112e-06	1.12288	-4.61119	2.30196
PROKKA_171521	2.32215	0.0528656	0.0665717	1.19945	1.93602	1.32335
PROKKA_171523	-0.15365	0.829933	0.846395	0.715357	-0.214788	4.45223
PROKKA_171524	1.81865	0.00103884	0.00162841	0.554502	3.27979	8.90359
PROKKA_171525	4.55778	1.24029e-06	2.86326e-06	0.939925	4.84909	4.77443
PROKKA_171526	2.12525	0.173947	0.202475	1.56311	1.35963	0.720564
PROKKA_171527	3.23716	0.0112094	0.015413	1.27643	2.5361	1.21573
PROKKA_171528	3.03685	0.0151122	0.0204468	1.2499	2.42968	1.05
PROKKA_171529	3.97335	7.33464e-05	0.000134571	1.00206	3.96516	2.30729
PROKKA_171531	-1.21066	0.389457	0.425137	1.40675	-0.860602	1.02296
PROKKA_34551	-6.68155	2.00836e-12	9.10862e-12	0.949906	-7.0339	6.14061
PROKKA_34552	-7.34116	2.10929e-16	1.557e-15	0.893553	-8.2157	13.4633
PROKKA_34553	-7.81367	7.46438e-15	4.55722e-14	1.0048	-7.77636	13.1809
PROKKA_34554	-6.21333	3.32268e-10	1.1651e-09	0.988923	-6.28292	4.43996
PROKKA_34555	-7.84426	8.26578e-18	7.28197e-17	0.912564	-8.59584	13.2458
PROKKA_34556	-6.63895	2.94559e-11	1.16501e-10	0.998449	-6.64927	5.87377
PROKKA_34557	-5.75655	2.45835e-09	7.79364e-09	0.965184	-5.9642	4.4695
PROKKA_34558	-7.10444	5.69969e-13	2.76005e-12	0.985703	-7.20748	8.32463
PROKKA_34559	-5.04863	1.28337e-05	2.60033e-05	1.15717	-4.36292	2.27432
PROKKA_34560	-5.88099	2.49212e-07	6.25733e-07	1.1401	-5.15829	3.25716
PROKKA_34561	-7.95462	1.05937e-17	9.18758e-17	0.928486	-8.5673	14.3535
PROKKA_34562	-6.51628	4.75072e-11	1.83267e-10	0.990535	-6.57855	5.19511
PROKKA_34564	-6.69714	1.79764e-11	7.3e-11	0.996364	-6.72158	5.64646
PROKKA_34565	-6.49577	2.07347e-10	7.44138e-10	1.02202	-6.3558	5.38243
PROKKA_34566	-7.01323	3.60349e-13	1.78648e-12	0.964724	-7.26968	7.58983
PROKKA_34567	-6.4439	5.99797e-11	2.28737e-10	0.984736	-6.54379	4.91092
PROKKA_34568	-7.93708	9.59318e-17	7.38258e-16	0.955156	-8.30972	14.0035
PROKKA_34569	-7.28379	3.76399e-15	2.38106e-14	0.926391	-7.86255	9.28047
PROKKA_34570	-6.83686	3.27054e-12	1.44681e-11	0.981521	-6.96558	6.69131
PROKKA_34571	-9.32401	1.83719e-23	3.33468e-22	0.934132	-9.98147	37.5541
PROKKA_34572	-8.42964	1.40651e-19	1.55547e-18	0.931268	-9.05178	19.8056
PROKKA_34573	-5.07068	5.1083e-05	9.56496e-05	1.25183	-4.05062	1.98853
PROKKA_34574	-8.57877	1.62058e-21	2.30328e-20	0.900479	-9.52689	22.2524
PROKKA_34575	-7.67782	8.36933e-15	5.08261e-14	0.989173	-7.76186	12.2938
PROKKA_34576	-7.31123	8.17467e-15	4.9681e-14	0.941581	-7.76484	9.56952
PROKKA_34577	-5.50573	7.38133e-08	1.96956e-07	1.02306	-5.38163	2.53822
PROKKA_34578	-8.97979	1.373e-35	7.77998e-34	0.721183	-12.4515	151.373
PROKKA_34579	-6.79805	1.9602e-14	1.13316e-13	0.888261	-7.65321	12.7463
PROKKA_34580	-6.16038	4.88174e-10	1.67974e-09	0.989959	-6.22286	4.35256
PROKKA_34581	-8.35128	2.78241e-20	3.37354e-19	0.905088	-9.22703	19.2529
PROKKA_34582	-7.17134	4.62369e-14	2.55101e-13	0.950838	-7.54213	11.6386
PROKKA_34583	-6.61154	4.01613e-12	1.75896e-11	0.953137	-6.93661	5.9157
PROKKA_97079	-5.56484	2.20271e-06	4.92538e-06	1.17553	-4.73388	2.66882
PROKKA_97080	-6.91399	4.08508e-13	2.01082e-12	0.953297	-7.25271	6.7513
PROKKA_97081	-6.58334	5.34875e-27	1.45926e-25	0.611866	-10.7595	41.2838
PROKKA_97082	-6.19316	2.43963e-29	8.51159e-28	0.550728	-11.2454	57.089
PROKKA_97083	-8.88312	7.89195e-19	7.93816e-18	1.00244	-8.86154	27.7546
PROKKA_97084	-9.07181	4.20608e-23	7.29298e-22	0.916441	-9.89896	31.313
PROKKA_97085	-7.13995	2.77905e-13	1.39584e-12	0.977448	-7.30469	8.16327
PROKKA_97086	-7.41309	1.53413e-12	7.05056e-12	1.04832	-7.07137	10.4775
PROKKA_97087	-6.92458	5.29172e-20	6.18993e-19	0.756132	-9.1579	22.1838
PROKKA_97088	-4.91274	1.91711e-05	3.79684e-05	1.14936	-4.27433	1.72066
PROKKA_97089	-5.03806	0.000275413	0.000467215	1.38508	-3.63739	2.07254
PROKKA_97090	-9.02331	3.41662e-20	4.09997e-19	0.980262	-9.205	30.6721
PROKKA_97091	-6.29163	1.70382e-10	6.1716e-10	0.985236	-6.38591	4.81147
PROKKA_97092	-7.96586	1.43408e-18	1.39415e-17	0.905755	-8.79472	14.3626
PROKKA_97093	-8.17784	3.38339e-18	3.12774e-17	0.940218	-8.69781	17.2623
PROKKA_97094	-9.5367	2.31168e-25	5.26234e-24	0.916402	-10.4067	43.2703
PROKKA_97095	-8.45564	5.23999e-20	6.13235e-19	0.923209	-9.15896	20.8775
PROKKA_97096	-7.11597	1.43092e-14	8.42855e-14	0.924926	-7.69356	8.14358
PROKKA_97097	-6.85852	3.89881e-13	1.9241e-12	0.944826	-7.25903	6.52081
PROKKA_97098	-4.70934	2.82295e-05	5.46664e-05	1.12467	-4.1873	1.51876
PROKKA_97099	-5.06077	3.52758e-06	7.68796e-06	1.09129	-4.63744	1.8881
PROKKA_97100	-5.36169	2.90689e-37	1.84077e-35	0.420345	-12.7555	267.22
PROKKA_171535	3.935	0.000279028	0.000472997	1.08282	3.63403	2.07101
PROKKA_171536	3.19095	0.00559683	0.00799876	1.15175	2.77051	1.17972
PROKKA_171537	1.90793	0.116859	0.139817	1.21672	1.56809	0.742524
PROKKA_171539	-1.69238	0.0561738	0.0704681	0.886209	-1.90969	2.06332
PROKKA_171540	-1.81538	0.0144438	0.0195897	0.742173	-2.44603	2.33552
PROKKA_171541	-4.32999	5.50943e-05	0.000102716	1.07367	-4.03289	2.32659
PROKKA_171544	2.49822	0.0291843	0.0380659	1.14546	2.18099	1.15984
PROKKA_171545	1.83558	0.263642	0.29745	1.6421	1.11782	0.458742
PROKKA_171546	1.20575	0.032407	0.0420138	0.563603	2.13935	6.20577
PROKKA_171547	-4.1955	0.00199521	0.00301407	1.35735	-3.09094	0.960792
PROKKA_171548	1.80372	0.122817	0.146449	1.16892	1.54306	0.904987
PROKKA_171549	2.84389	0.0182864	0.0244821	1.20516	2.35977	1.06613
PROKKA_171551	5.47214	3.81449e-10	1.32824e-09	0.873943	6.26144	12.0361
PROKKA_97101	-3.89158	1.25266e-10	4.60445e-10	0.604958	-6.43281	14.0865
PROKKA_97102	-3.36618	9.34557e-10	3.11264e-09	0.550011	-6.1202	11.2153
PROKKA_97103	-2.30747	0.00386429	0.00563351	0.7987	-2.88903	2.32469
PROKKA_97104	-1.09179	0.0875436	0.106749	0.639035	-1.7085	3.59854
PROKKA_97105	-2.07659	0.00118634	0.00184553	0.6405	-3.24215	8.59629
PROKKA_97106	-0.825393	0.185147	0.214511	0.622904	-1.32507	6.51832
PROKKA_97107	-1.23377	0.0255394	0.0335593	0.552482	-2.23314	5.12432
PROKKA_97110	-5.457	6.68048e-07	1.59162e-06	1.09789	-4.97043	2.30386
PROKKA_97111	-6.2056	2.35728e-09	7.49008e-09	1.03928	-5.97105	3.95053
PROKKA_97112	-5.58513	4.35265e-06	9.38283e-06	1.2158	-4.59379	2.59675
PROKKA_97113	-6.5086	1.733e-10	6.27234e-10	1.01963	-6.38331	4.8734
PROKKA_97114	-6.98923	5.61339e-13	2.72059e-12	0.969439	-7.20956	7.22564
PROKKA_97116	-6.42896	2.63451e-10	9.34026e-10	1.01742	-6.31889	4.66416
PROKKA_97117	-6.53816	1.29054e-10	4.73583e-10	1.01709	-6.42828	4.97127
PROKKA_97118	5.7698	6.67907e-09	2.01172e-08	0.994999	5.7988	10.3918
PROKKA_97119	5.19054	1.11749e-06	2.59409e-06	1.06588	4.86973	4.81587
PROKKA_97121	4.59262	1.72078e-05	3.43001e-05	1.06846	4.29835	3.23833
PROKKA_97122	5.82348	3.4978e-07	8.62787e-07	1.14311	5.09444	7.65837
PROKKA_97123	6.08512	5.04464e-08	1.37266e-07	1.11659	5.44973	9.24164
PROKKA_97124	7.08709	6.89391e-07	1.63983e-06	1.4276	4.96433	18.911
PROKKA_97125	4.30833	8.97524e-05	0.00016263	1.09998	3.91675	2.61568
PROKKA_97126	6.59161	6.23547e-13	3.00323e-12	0.916108	7.19523	36.1483
PROKKA_171552	-6.27562	1.30286e-09	4.26962e-09	1.03438	-6.06704	4.9308
PROKKA_171553	-6.10183	1.97236e-09	6.32297e-09	1.01696	-6.00007	4.00962
PROKKA_171554	-0.854232	0.101958	0.123088	0.522327	-1.63544	12.7419
PROKKA_171555	2.18146	0.000596707	0.000965955	0.635417	3.43311	7.87975
PROKKA_171556	2.96292	7.64337e-06	1.59538e-05	0.662115	4.47494	17.5814
PROKKA_171557	-2.48989	5.02556e-07	1.21522e-06	0.495467	-5.02533	18.7957
PROKKA_171559	-0.223604	0.536657	0.569292	0.361891	-0.617876	30.4675
PROKKA_171561	-3.43077	0.0103458	0.0142906	1.33803	-2.56405	1.15947
PROKKA_171562	-4.02944	0.000940246	0.00148194	1.21816	-3.30782	1.60467
PROKKA_171563	-1.19885	0.0721643	0.0891284	0.666739	-1.79808	4.86107
PROKKA_171565	-6.47098	2.05081e-10	7.3653e-10	1.01785	-6.35749	4.87443
PROKKA_97127	-7.58025	2.6666e-13	1.34253e-12	1.03694	-7.31024	11.4219
PROKKA_97128	-11.0439	2.70279e-25	6.08929e-24	1.06275	-10.3918	170.983
PROKKA_97129	-9.25926	1.33877e-20	1.68969e-19	0.995074	-9.30509	35.8064
PROKKA_97130	-9.52008	6.23859e-23	1.05634e-21	0.965579	-9.85946	42.6579
PROKKA_97131	-8.27659	1.02007e-19	1.14909e-18	0.910838	-9.08679	17.5186
PROKKA_97132	-9.48924	1.60177e-24	3.30348e-23	0.928434	-10.2207	41.2578
PROKKA_97133	-8.08008	5.15555e-19	5.29811e-18	0.90697	-8.90887	15.6284
PROKKA_97134	-9.43252	5.41153e-23	9.23082e-22	0.955315	-9.87373	56.1304
PROKKA_97135	-7.80422	6.89716e-16	4.77132e-15	0.966787	-8.07233	12.8451
PROKKA_97136	-8.24703	9.68167e-18	8.44656e-17	0.961454	-8.57767	17.9292
PROKKA_97137	-9.15885	7.41116e-23	1.24505e-21	0.930575	-9.84215	32.9225
PROKKA_97138	-8.92594	6.64703e-21	8.69651e-20	0.951673	-9.37921	28.0607
PROKKA_171566	-4.5665	0.0691956	0.0856823	2.51301	-1.81714	1.39341
PROKKA_171567	-9.78749	9.78939e-24	1.83624e-22	0.974487	-10.0437	51.5092
PROKKA_171568	-5.56771	2.48545e-07	6.24143e-07	1.07927	-5.15879	2.74077
PROKKA_171569	-5.09623	1.21903e-05	2.47785e-05	1.16508	-4.37416	2.07165
PROKKA_171570	-1.95323	0.00459381	0.00663503	0.689161	-2.83422	3.78471
PROKKA_171571	-3.58096	3.86427e-08	1.06565e-07	0.651445	-5.49695	7.52284
PROKKA_171572	-9.898	5.20507e-28	1.58667e-26	0.902107	-10.9721	54.2835
PROKKA_171573	-6.96911	1.92234e-13	9.84296e-13	0.947652	-7.35409	7.45744
PROKKA_171574	2.54143	0.0222478	0.0294636	1.11168	2.28611	1.11816
PROKKA_171575	1.96008	0.0504023	0.0636558	1.00181	1.95653	2.03808
PROKKA_171576	1.24799	0.0296244	0.0385972	0.573769	2.17508	7.66058
PROKKA_171577	2.38985	0.066499	0.0825578	1.30234	1.83505	0.856082
PROKKA_171578	1.021	0.536342	0.569003	1.65115	0.618354	0.417432
PROKKA_171579	3.94854	0.000167501	0.00029262	1.04914	3.76358	2.21142
PROKKA_171580	0.475068	0.585135	0.616084	0.870248	0.545899	1.96628
PROKKA_171581	0.411408	0.654992	0.682801	0.92071	0.446838	2.12051
PROKKA_97139	1.66522	0.13406	0.158908	1.11142	1.49828	1.17389
PROKKA_97140	4.37933	6.24907e-07	1.4946e-06	0.87879	4.98336	7.58441
PROKKA_97141	3.24379	0.00686685	0.00970319	1.19997	2.70323	1.78394
PROKKA_97142	2.50382	0.0161214	0.0217354	1.04059	2.40616	2.15988
PROKKA_97144	3.42949	0.00151508	0.00232431	1.08125	3.17178	3.03869
PROKKA_97145	2.67285	0.0184394	0.0246765	1.13416	2.35667	1.95769
PROKKA_97147	0.62876	0.522835	0.555827	0.984003	0.638981	1.28925
PROKKA_34584	-0.2914	0.714637	0.739321	0.796969	-0.365635	2.49049
PROKKA_34585	0.983862	0.0541646	0.0680963	0.51096	1.92552	18.5908
PROKKA_34586	-0.0931792	0.799706	0.818611	0.367242	-0.253727	30.4123
PROKKA_34587	-0.588838	0.156092	0.18307	0.41516	-1.41834	9.68531
PROKKA_34588	-0.83702	0.157532	0.184641	0.592194	-1.41342	4.83103
PROKKA_34589	-1.46725	0.000126603	0.000224769	0.382796	-3.83297	46.8363
PROKKA_34590	-1.66517	0.000489135	0.000801359	0.477585	-3.48664	10.2627
PROKKA_34591	0.0201678	0.968023	0.971384	0.503084	0.0400883	10.1251
PROKKA_34592	-0.856856	0.0153355	0.0207325	0.353436	-2.42436	26.2042
PROKKA_34593	3.02176	4.66683e-15	2.92079e-14	0.385645	7.83558	174.088
PROKKA_34594	2.60706	1.89536e-11	7.67557e-11	0.38831	6.71386	52.9047
PROKKA_34595	-0.976148	0.0178268	0.0238993	0.412017	-2.3692	16.4978
PROKKA_34596	-2.32256	2.20026e-06	4.92051e-06	0.490601	-4.7341	13.4302
PROKKA_34597	-2.34409	0.00126973	0.00196745	0.727361	-3.22273	4.41019
PROKKA_34598	-0.614488	0.34488	0.380326	0.650549	-0.944568	3.83509
PROKKA_34599	0.323681	0.355071	0.39061	0.350002	0.924798	49.2573
PROKKA_34600	-1.94431	5.25488e-09	1.60296e-08	0.332992	-5.83889	25.4018
PROKKA_34601	-0.757285	0.0408269	0.0522292	0.370259	-2.04528	27.9355
PROKKA_34602	0.752779	0.146102	0.172133	0.51793	1.45344	5.75027
PROKKA_34603	-0.497658	0.384936	0.420577	0.572786	-0.868838	4.28355
PROKKA_34604	-1.11312	0.00923799	0.0128441	0.427609	-2.60312	12.9857
PROKKA_34605	-1.74319	4.63791e-07	1.12633e-06	0.345822	-5.04072	28.0566
PROKKA_34606	-1.73947	0.000191255	0.0003316	0.466309	-3.7303	26.7048
PROKKA_34607	-1.22266	0.00512297	0.00735641	0.43679	-2.7992	8.37594
PROKKA_34608	-2.22383	0.00444086	0.00642578	0.781656	-2.84502	3.18957
PROKKA_34609	0.761045	0.0516214	0.0651001	0.391026	1.94628	98.4161
PROKKA_34610	1.65284	3.12802e-05	6.02461e-05	0.396941	4.16394	42.2573
PROKKA_34611	1.4672	0.00020187	0.000348823	0.394763	3.71667	39.4804
PROKKA_34612	-1.89565	2.61165e-11	1.03902e-10	0.284335	-6.66695	54.8739
PROKKA_34613	0.532055	0.15183	0.178416	0.371263	1.4331	29.2263
PROKKA_34614	-1.61261	9.76608e-05	0.000176117	0.413878	-3.89633	10.4242
PROKKA_34615	-2.87625	2.55972e-05	4.98595e-05	0.683282	-4.20947	6.58535
PROKKA_97148	-1.07715	0.0424527	0.0541804	0.530863	-2.02905	5.67225
PROKKA_97149	-0.697516	0.258257	0.291806	0.616986	-1.13052	14.4514
PROKKA_97150	-1.05705	0.203219	0.233754	0.83073	-1.27243	2.26851
PROKKA_97151	-1.90311	0.0424566	0.0541844	0.937949	-2.02902	1.90143
PROKKA_97152	-2.25597	0.064897	0.0806927	1.22211	-1.84597	1.24475
PROKKA_97153	-1.5637	0.092371	0.112249	0.929103	-1.68302	2.0607
PROKKA_97154	-0.941949	0.378765	0.414411	1.07019	-0.880173	1.11004
PROKKA_171582	0.766504	0.161608	0.189086	0.547627	1.39968	45.0254
PROKKA_171583	-0.78271	0.174513	0.203068	0.576436	-1.35784	4.72755
PROKKA_171584	2.02701	0.0600636	0.0750311	1.07801	1.88033	1.13811
PROKKA_171585	-1.81754	0.159129	0.186386	1.29086	-1.40801	0.787991
PROKKA_171591	-4.81588	8.31176e-05	0.000151305	1.22379	-3.93523	1.46728
PROKKA_97155	-7.65903	3.26224e-15	2.07973e-14	0.971904	-7.88044	11.9369
PROKKA_97156	-8.04379	1.26859e-17	1.08879e-16	0.941178	-8.54652	15.3232
PROKKA_97157	-9.92108	9.39218e-26	2.23928e-24	0.945576	-10.4921	56.2223
PROKKA_97158	-9.41022	1.04148e-22	1.71685e-21	0.959456	-9.80787	39.4235
PROKKA_97159	-9.49714	1.077e-22	1.77242e-21	0.968653	-9.80448	41.8313
PROKKA_97160	-9.37999	3.36344e-24	6.67826e-23	0.92427	-10.1485	38.3492
PROKKA_97161	-8.54824	6.03733e-20	7.01116e-19	0.934882	-9.14366	21.6795
PROKKA_97162	-9.11345	2.37359e-22	3.7419e-21	0.937176	-9.72437	32.1495
PROKKA_97163	-6.24009	5.93278e-15	3.66798e-14	0.799462	-7.80537	112.942
PROKKA_97164	-2.76305	0.000830421	0.0013178	0.826655	-3.34245	2.25442
PROKKA_97165	-1.76854	0.0473797	0.0600719	0.891901	-1.98289	2.5444
PROKKA_97166	-2.37321	0.0119328	0.0163567	0.943952	-2.51412	3.82201
PROKKA_97168	-3.36303	0.000259197	0.000441182	0.920622	-3.653	2.89422
PROKKA_97172	-1.89685	0.0016417	0.00250811	0.602481	-3.14839	13.7759
PROKKA_97173	-2.33969	0.0399075	0.0511262	1.1387	-2.05471	1.05599
PROKKA_97174	-2.24616	0.00159739	0.00244427	0.711624	-3.15638	7.29883
PROKKA_97175	-0.898376	0.090144	0.10971	0.530129	-1.69464	6.60867
PROKKA_97176	-0.578455	0.30617	0.341116	0.565288	-1.02329	4.42644
PROKKA_97177	-0.448781	0.353618	0.389184	0.483812	-0.927594	12.7882
PROKKA_97178	-1.62931	0.0884995	0.107835	0.956524	-1.70337	3.44912
PROKKA_97179	-1.77298	0.0333492	0.0431585	0.833223	-2.12785	3.1817
PROKKA_97180	0.323444	0.723028	0.747251	0.912614	0.354415	1.61117
PROKKA_171592	-6.76919	2.35723e-05	4.61368e-05	1.60102	-4.22805	6.49809
PROKKA_171593	-5.50873	9.51036e-07	2.22521e-06	1.12388	-4.90151	3.03533
PROKKA_171594	0.139895	0.774291	0.795044	0.487834	0.286767	36.7026
PROKKA_171595	-2.20245	3.48222e-06	7.59508e-06	0.474655	-4.64011	14.463
PROKKA_171596	-1.83425	2.11074e-05	4.15672e-05	0.4313	-4.25284	14.2551
PROKKA_171597	4.00711	4.17033e-12	1.82345e-11	0.578119	6.93129	20.0867
PROKKA_171598	1.60744	0.188245	0.217848	1.22166	1.31579	0.964218
PROKKA_171599	-5.31701	3.99962e-06	8.66285e-06	1.15301	-4.6114	2.45419
PROKKA_171600	-3.62022	0.00108054	0.00168982	1.10755	-3.26867	1.30932
PROKKA_171601	-1.64032	0.0497208	0.0628503	0.835891	-1.96236	1.52361
PROKKA_171602	-3.55785	0.00453493	0.00655478	1.2535	-2.83834	1.25449
PROKKA_171603	-3.90267	0.00107717	0.00168486	1.19364	-3.26955	2.04435
PROKKA_171604	1.85357	0.0177293	0.0237758	0.781693	2.37122	7.51391
PROKKA_171605	-0.795395	0.235924	0.268481	0.671086	-1.18524	3.89512
PROKKA_171608	-4.8423	3.64983e-06	7.94021e-06	1.04576	-4.63039	2.57367
PROKKA_171609	-5.73237	1.11282e-08	3.26981e-08	1.00347	-5.71257	3.27691
PROKKA_171610	-6.17017	2.57053e-10	9.12624e-10	0.975878	-6.32269	3.94556
PROKKA_171611	-4.86853	1.67687e-05	3.34746e-05	1.13114	-4.30407	1.55572
PROKKA_171612	3.49208	0.00484753	0.00698004	1.23965	2.81699	1.70852
PROKKA_171613	3.47081	0.00158912	0.00243218	1.09909	3.1579	3.03447
PROKKA_171614	4.50829	1.10007e-05	2.24897e-05	1.02542	4.39651	3.00682
PROKKA_171615	3.09204	0.000827928	0.00131411	0.924852	3.34329	4.06629
PROKKA_97181	-4.03022	5.10719e-23	8.74062e-22	0.407936	-9.87953	37.5868
PROKKA_97182	-4.97058	1.64587e-15	1.08892e-14	0.624015	-7.96548	11.8385
PROKKA_97183	-4.58748	9.92329e-10	3.29392e-09	0.750736	-6.11064	5.13031
PROKKA_97184	-5.98634	7.92675e-09	2.36789e-08	1.03749	-5.77001	3.57473
PROKKA_97185	-4.70578	1.18307e-05	2.40883e-05	1.07421	-4.38069	2.07965
PROKKA_97186	-5.82897	5.281e-08	1.43346e-07	1.07119	-5.44158	4.46843
PROKKA_97187	-4.68948	8.8167e-10	2.9464e-09	0.76507	-6.12948	7.09376
PROKKA_97188	-5.82719	3.07498e-08	8.58684e-08	1.05239	-5.53711	3.53924
PROKKA_97189	-5.08182	8.18652e-08	2.17361e-07	0.947576	-5.36297	3.98296
PROKKA_97190	-6.68077	2.37056e-13	1.20075e-12	0.911921	-7.32604	8.54628
PROKKA_97191	-4.96737	1.1086e-29	3.97278e-28	0.439015	-11.3148	47.6579
PROKKA_171616	1.33047	0.0827696	0.101307	0.766914	1.73484	4.72986
PROKKA_171617	3.40736	0.000589643	0.000955227	0.991569	3.43633	3.34532
PROKKA_171618	3.32154	0.00757542	0.0106507	1.24382	2.67043	1.28491
PROKKA_171619	2.14962	0.150645	0.177105	1.49564	1.43726	0.777117
PROKKA_171620	2.33945	0.0441323	0.0561982	1.16227	2.01283	1.01497
PROKKA_171621	1.66774	0.169383	0.19753	1.21362	1.37419	0.892425
PROKKA_171622	3.09527	0.021152	0.0280947	1.3427	2.30526	1.07527
PROKKA_171623	4.03387	0.000188099	0.000326409	1.08017	3.73449	2.08549
PROKKA_171624	1.64649	0.208598	0.239502	1.30941	1.25743	0.604946
PROKKA_171627	-8.46803	4.58066e-20	5.39737e-19	0.923101	-9.17346	20.2265
PROKKA_97192	-7.16714	4.8991e-12	2.12643e-11	1.03744	-6.90847	17.1809
PROKKA_97193	-9.36812	3.24032e-21	4.42099e-20	0.990845	-9.45467	38.7064
PROKKA_97194	-8.49718	3.52867e-20	4.22682e-19	0.923453	-9.20154	21.2452
PROKKA_97195	-11.1242	7.85097e-33	3.68136e-31	0.932131	-11.9342	128.633
PROKKA_97196	-6.30614	4.00007e-11	1.55781e-10	0.954886	-6.60407	6.15214
PROKKA_97197	-8.24282	1.19842e-17	1.03287e-16	0.963725	-8.55308	17.7095
PROKKA_97198	-6.95192	1.69315e-12	7.74254e-12	0.985016	-7.05767	7.34598
PROKKA_97199	4.32911	1.45751e-05	2.93282e-05	0.998639	4.33501	2.72578
PROKKA_97200	3.70525	0.00118382	0.0018418	1.14262	3.24275	1.81011
PROKKA_97201	1.99815	0.00568431	0.008118	0.722538	2.76546	4.09681
PROKKA_97202	8.6349	1.28338e-18	1.25573e-17	0.980439	8.80718	77.4748
PROKKA_97203	7.46756	4.65513e-15	2.91397e-14	0.952994	7.8359	65.9987
PROKKA_97204	5.43414	5.32765e-07	1.2842e-06	1.08377	5.01412	15.2863
PROKKA_97205	4.50522	0.000442026	0.000728826	1.28221	3.51363	3.03585
PROKKA_97206	1.63424	0.305993	0.340922	1.59645	1.02367	0.360064
PROKKA_97207	-4.75069	8.49093e-09	2.52691e-08	0.825	-5.75841	5.26183
PROKKA_97210	-4.53803	0.000265973	0.000452137	1.24453	-3.64637	1.20061
PROKKA_97211	-6.06689	6.78764e-09	2.04237e-08	1.04672	-5.7961	5.54173
PROKKA_97213	-4.48353	6.25263e-06	1.31927e-05	0.992444	-4.51766	4.16336
PROKKA_171628	3.66427	4.99395e-19	5.14069e-18	0.411143	8.9124	48.416
PROKKA_171629	1.53956	0.157897	0.185046	1.0902	1.41218	1.20626
PROKKA_171632	4.21518	7.32343e-08	1.95487e-07	0.783046	5.38305	9.3554
PROKKA_171633	0.513221	0.347917	0.38342	0.546773	0.938637	5.08604
PROKKA_171638	-1.35141	0.121039	0.144475	0.871636	-1.55043	1.71444
PROKKA_171640	-3.58977	0.00469682	0.00677507	1.26976	-2.82712	1.82837
PROKKA_171641	-0.613189	0.626435	0.655564	1.25976	-0.486751	1.15951
PROKKA_171642	-0.679164	0.545159	0.577537	1.12253	-0.605031	1.61756
PROKKA_97214	-3.85488	0.00254485	0.00379284	1.27732	-3.01796	1.34008
PROKKA_97215	-2.24448	0.0753264	0.0927711	1.26203	-1.77847	1.20687
PROKKA_97221	-3.51272	0.00232113	0.00347685	1.15332	-3.04573	1.29465
PROKKA_97222	-3.69622	0.00296672	0.00438591	1.24403	-2.97116	0.991879
PROKKA_97223	-1.92819	0.000720827	0.00115385	0.570211	-3.38153	13.2897
PROKKA_97224	-1.78676	0.137727	0.162933	1.20377	-1.48431	0.828667
PROKKA_97225	-1.53062	0.213225	0.244397	1.22966	-1.24475	0.683903
PROKKA_97227	1.30164	0.039918	0.0511387	0.633524	2.0546	6.64515
PROKKA_97228	0.350839	0.4261	0.461459	0.440818	0.795883	22.2293
PROKKA_97229	-0.956403	0.117023	0.140003	0.610187	-1.56739	3.35661
PROKKA_97230	-0.65152	0.438644	0.473819	0.84123	-0.774484	2.54147
PROKKA_97231	-3.47316	6.01324e-16	4.18912e-15	0.429365	-8.08905	110.443
PROKKA_97232	-2.90838	0.000234842	0.000402227	0.790698	-3.67825	2.64461
PROKKA_97233	-2.3677	0.00335424	0.00492665	0.807191	-2.93326	2.0199
PROKKA_97234	-0.776312	0.574866	0.606143	1.38405	-0.5609	0.652639
PROKKA_97243	-1.7438	0.066396	0.0824419	0.949914	-1.83574	1.71477
PROKKA_171643	0.75675	0.280678	0.314964	0.701475	1.0788	2.70688
PROKKA_171644	8.05751	5.38257e-27	1.46739e-25	0.748918	10.7589	126.249
PROKKA_171645	5.29981	7.33121e-08	1.95691e-07	0.984571	5.38286	5.599
PROKKA_171646	4.98758	1.168e-07	3.0455e-07	0.941331	5.29843	4.41216
PROKKA_171647	6.06335	4.9856e-10	1.71375e-09	0.974885	6.21956	18.9273
PROKKA_171648	2.99533	0.0221939	0.0293973	1.3097	2.28703	2.98309
PROKKA_171650	1.4941	0.212204	0.243347	1.19764	1.24753	1.01827
PROKKA_171651	-0.742716	0.483918	0.518135	1.061	-0.700015	1.26832
PROKKA_171652	-6.12396	2.03029e-09	6.49997e-09	1.02145	-5.99537	3.83252
PROKKA_34616	-1.38798	3.258e-06	7.13247e-06	0.298243	-4.65385	57.3948
PROKKA_34617	0.153922	0.761165	0.782905	0.506405	0.303951	11.065
PROKKA_34618	-0.856748	0.0408264	0.052229	0.418888	-2.04529	12.3266
PROKKA_34619	-1.44061	1.91704e-05	3.7968e-05	0.337037	-4.27434	40.1822
PROKKA_34620	-2.43725	4.58994e-08	1.25479e-07	0.445851	-5.46651	15.9198
PROKKA_34621	-1.13484	0.0108144	0.0148986	0.445274	-2.54864	26.0074
PROKKA_34622	0.517272	0.175024	0.203625	0.381403	1.35624	91.6184
PROKKA_34623	2.27204	3.20827e-06	7.02916e-06	0.487875	4.65702	138.334
PROKKA_34624	2.56695	1.54484e-08	4.46673e-08	0.453805	5.65651	51.2586
PROKKA_34625	2.67737	2.74869e-13	1.38121e-12	0.366453	7.30617	340.541
PROKKA_34626	-2.4348	1.41023e-06	3.23343e-06	0.504773	-4.82355	22.8539
PROKKA_34627	-1.74348	0.00221337	0.00332318	0.569764	-3.06	16.6816
PROKKA_34628	2.57155	9.83515e-15	5.91639e-14	0.332183	7.74137	100.093
PROKKA_34629	1.46489	0.00111842	0.00174577	0.449505	3.25891	10.9628
PROKKA_34630	0.331994	0.377009	0.412662	0.375805	0.88342	43.7036
PROKKA_34631	-1.39197	0.00216703	0.00325794	0.453951	-3.06633	19.7456
PROKKA_34632	1.31841	0.00219718	0.00330049	0.430544	3.0622	58.7162
PROKKA_34633	-3.3029	2.38764e-09	7.58109e-09	0.553346	-5.96896	13.5451
PROKKA_34634	-2.0839	3.08774e-05	5.9503e-05	0.500109	-4.1669	16.239
PROKKA_34635	-4.60323	1.62448e-17	1.37429e-16	0.540417	-8.51792	16.3604
PROKKA_34636	-3.96983	2.52196e-17	2.08397e-16	0.468869	-8.46681	23.7654
PROKKA_34637	-2.12758	1.26525e-12	5.87102e-12	0.299741	-7.09805	29.3533
PROKKA_34638	-1.39959	0.0011241	0.00175423	0.429654	-3.25747	24.9433
PROKKA_34639	-1.7458	0.000726055	0.00116165	0.516579	-3.37955	8.21155
PROKKA_97244	4.96801	2.66038e-07	6.65825e-07	0.965404	5.14604	6.17829
PROKKA_97245	3.02469	0.000129357	0.000229344	0.790215	3.82768	5.17436
PROKKA_97246	4.19455	2.71457e-05	5.26964e-05	0.999611	4.19618	2.65609
PROKKA_97247	1.72512	0.09135	0.111085	1.0218	1.68832	1.62722
PROKKA_97248	2.29367	0.0323178	0.0419022	1.07158	2.14046	1.4113
PROKKA_97250	5.00222	3.62805e-07	8.93284e-07	0.983236	5.0875	4.591
PROKKA_97251	1.74552	0.00634762	0.00900937	0.639558	2.72926	4.34407
PROKKA_97252	1.83109	0.198684	0.228984	1.42463	1.28531	0.83991
PROKKA_97253	-2.91347	0.00340479	0.00499638	0.994829	-2.92861	1.56777
PROKKA_97254	-2.64921	0.00355536	0.00520556	0.908777	-2.91513	2.00036
PROKKA_97255	-4.72361	3.07556e-06	6.75476e-06	1.01241	-4.66571	2.9088
PROKKA_97256	-1.54274	0.0905022	0.110117	0.911376	-1.69275	1.72704
PROKKA_97257	-1.42565	0.243978	0.276891	1.22363	-1.1651	1.65439
PROKKA_171653	-5.6846	2.08394e-06	4.67449e-06	1.19799	-4.74511	3.01476
PROKKA_171655	-4.26482	0.00653379	0.00925844	1.56811	-2.71972	1.02018
PROKKA_171656	-4.27115	0.000717611	0.00114897	1.26262	-3.38276	1.01998
PROKKA_171657	1.3416	0.514562	0.547844	2.05845	0.65175	0.283663
PROKKA_171658	5.40052	1.06792e-08	3.14448e-08	0.944217	5.71957	5.71905
PROKKA_171659	5.99463	5.22154e-10	1.79111e-09	0.964962	6.2123	12.3723
PROKKA_171660	1.33015	0.245359	0.278353	1.14501	1.1617	1.0149
PROKKA_171661	3.85986	0.00102275	0.00160436	1.17528	3.28419	1.83958
PROKKA_171662	-6.1203	9.30773e-10	3.10088e-09	0.99991	-6.12085	3.81873
PROKKA_171663	-8.92568	1.55256e-23	2.84269e-22	0.892733	-9.99816	27.5567
PROKKA_171664	-8.80838	2.55138e-22	4.00323e-21	0.906489	-9.71702	25.3131
PROKKA_171665	-8.2283	1.8493e-18	1.76917e-17	0.938648	-8.76612	16.8073
PROKKA_171669	3.27256	0.000756653	0.00120764	0.971611	3.36818	2.90477
PROKKA_171670	1.77419	0.16686	0.194784	1.28345	1.38236	0.860609
PROKKA_97258	0.289262	0.72576	0.74981	0.824646	0.350771	22.3213
PROKKA_97259	1.67834	0.13652	0.161616	1.12725	1.48888	4.38776
PROKKA_97260	1.64223	0.125139	0.149038	1.07087	1.53356	7.53969
PROKKA_97261	0.232725	0.86976	0.882791	1.41937	0.163964	1.12228
PROKKA_97262	-0.246702	0.800603	0.819466	0.976782	-0.252567	9.87763
PROKKA_97263	2.83603	0.0270181	0.0353849	1.28254	2.21126	14.4142
PROKKA_97264	2.85826	0.0226648	0.0299816	1.25415	2.27904	20.3376
PROKKA_97265	-0.446998	0.718695	0.743134	1.24096	-0.360203	1.41685
PROKKA_97266	0.149552	0.881612	0.89365	1.0042	0.148927	3.36851
PROKKA_97267	1.14208	0.201447	0.231896	0.894039	1.27744	22.4377
PROKKA_97268	3.55427	0.000224103	0.000384845	0.963171	3.69017	3.42435
PROKKA_97269	3.95009	0.000102875	0.000184862	1.01709	3.88371	3.1485
PROKKA_97270	2.94086	0.00717437	0.0101143	1.09381	2.68864	1.42205
PROKKA_97271	2.11201	0.00886056	0.0123507	0.806915	2.61739	2.79142
PROKKA_97272	1.83849	0.0944227	0.114586	1.09924	1.67252	1.44032
PROKKA_97273	4.58935	4.21664e-06	9.10462e-06	0.997597	4.60041	3.29162
PROKKA_97275	1.32556	0.331924	0.367261	1.36621	0.970246	0.769113
PROKKA_97276	2.09816	0.132257	0.156939	1.39389	1.50526	0.522766
PROKKA_97277	1.54942	0.377007	0.412662	1.75388	0.883424	0.340073
PROKKA_97278	2.57069	5.60943e-09	1.70479e-08	0.441092	5.828	25.2678
PROKKA_97279	3.90799	2.07292e-05	4.08597e-05	0.918039	4.25689	4.61151
PROKKA_97280	0.305015	0.823775	0.840794	1.36967	0.222692	0.475754
PROKKA_97281	-3.77773	8.22167e-10	2.7578e-09	0.615206	-6.14059	8.09556
PROKKA_97282	-5.4366	8.95093e-17	6.9163e-16	0.653599	-8.31793	16.5715
PROKKA_97283	-4.9498	8.7791e-09	2.60828e-08	0.860419	-5.75277	5.07562
PROKKA_97284	-4.65418	7.01459e-09	2.10745e-08	0.80375	-5.79057	5.95967
PROKKA_97285	-4.95542	9.81245e-12	4.10802e-11	0.727751	-6.80923	9.97879
PROKKA_171671	4.20945	1.68591e-09	5.44576e-09	0.698607	6.0255	80.737
PROKKA_171672	-6.13032	2.21807e-09	7.0709e-09	1.02497	-5.98097	4.04215
PROKKA_171673	-6.59681	2.81182e-11	1.11436e-10	0.991092	-6.6561	5.24503
PROKKA_171674	-4.60509	0.000126357	0.000224357	1.20129	-3.83345	1.27015
PROKKA_171675	-6.7645	2.60634e-11	1.03705e-10	1.01459	-6.66725	5.955
PROKKA_171676	-5.60588	1.42994e-07	3.69268e-07	1.06548	-5.26136	2.66545
PROKKA_171679	-5.28213	4.7597e-06	1.02047e-05	1.15454	-4.57511	2.04757
PROKKA_171681	-4.73886	0.000254262	0.000433285	1.2955	-3.65793	1.40866
PROKKA_171682	-7.50096	3.83024e-15	2.42077e-14	0.954277	-7.86036	10.8014
PROKKA_171683	-7.74918	1.47861e-16	1.11099e-15	0.938359	-8.25822	13.0242
PROKKA_171684	1.62439	0.264907	0.298735	1.45702	1.11487	0.396068
PROKKA_171686	2.23732	0.00317597	0.00467821	0.75837	2.95017	6.43351
PROKKA_171687	-6.07506	1.09968e-09	3.63343e-09	0.996855	-6.09423	3.6844
PROKKA_97286	-5.37038	7.62117e-07	1.80395e-06	1.08606	-4.94483	2.37303
PROKKA_97287	-4.78002	3.41364e-08	9.47854e-08	0.866138	-5.51878	3.78147
PROKKA_97289	-4.57038	2.24228e-05	4.4011e-05	1.0781	-4.23929	1.8031
PROKKA_97290	-2.02203	0.112821	0.135303	1.27521	-1.58564	0.719459
PROKKA_97291	-5.28735	1.38366e-06	3.17604e-06	1.09529	-4.82734	2.29855
PROKKA_97293	-3.96635	0.000629275	0.00101567	1.1602	-3.41867	1.27937
PROKKA_97295	-2.67593	0.0338739	0.0437973	1.2613	-2.12157	1.16048
PROKKA_97296	-5.89367	2.75181e-09	8.67535e-09	0.991239	-5.94576	3.30643
PROKKA_171688	2.2058	4.25511e-05	8.05615e-05	0.538898	4.09317	14.0906
PROKKA_171689	5.16911	6.91585e-39	4.91703e-37	0.396296	13.0436	214.331
PROKKA_171690	3.24029	1.22304e-09	4.0191e-09	0.533189	6.07719	20.2155
PROKKA_171691	2.54866	0.000289662	0.000489664	0.703199	3.62437	4.97812
PROKKA_171694	1.6668	0.269921	0.303905	1.51082	1.10325	0.387063
PROKKA_171695	4.41569	1.53641e-05	3.08306e-05	1.02135	4.3234	4.29184
PROKKA_171696	3.25444	1.41274e-05	2.84753e-05	0.749548	4.34187	5.98661
PROKKA_171697	-5.84291	1.73981e-08	4.99999e-08	1.0367	-5.63606	3.72524
PROKKA_171698	-1.58896	0.00262942	0.00391212	0.528238	-3.00804	4.91909
PROKKA_171699	0.490612	0.280675	0.314963	0.454774	1.0788	10.3927
PROKKA_09416	2.24542	0.0125764	0.0171876	0.899773	2.49554	2.80286
PROKKA_09417	0.212188	0.695901	0.721623	0.542875	0.390859	9.97186
PROKKA_09418	0.577139	0.260765	0.294409	0.513202	1.12458	12.9301
PROKKA_09419	-1.73111	0.00627425	0.00891144	0.633389	-2.73309	4.28572
PROKKA_09420	3.45003	1.98942e-10	7.15376e-10	0.542273	6.36216	24.7945
PROKKA_09421	2.51543	0.00230871	0.0034592	0.82545	3.04735	4.51462
PROKKA_09422	2.98616	2.57961e-08	7.27129e-08	0.536326	5.56781	19.1874
PROKKA_09423	2.79887	0.00321261	0.00472915	0.949856	2.94663	4.55455
PROKKA_09424	1.94761	6.23965e-07	1.49247e-06	0.390801	4.98365	17.3976
PROKKA_09425	3.77935	5.70595e-13	2.76281e-12	0.524376	7.20733	23.8338
PROKKA_09426	3.2098	1.27165e-08	3.71193e-08	0.564129	5.68983	17.3698
PROKKA_09427	2.94462	2.40886e-13	1.2191e-12	0.402057	7.32389	48.4144
PROKKA_09428	1.44364	0.00127282	0.00197176	0.448051	3.22204	25.7595
PROKKA_09429	3.0419	2.42422e-09	7.69126e-09	0.509832	5.96648	30.578
PROKKA_09430	1.71456	7.90034e-05	0.000144253	0.434351	3.9474	20.3355
PROKKA_09431	1.92153	1.16193e-05	2.36853e-05	0.438244	4.38461	48.6204
PROKKA_09432	5.10793	7.92998e-09	2.36873e-08	0.885266	5.76994	13.7333
PROKKA_09433	2.32174	2.301e-13	1.16709e-12	0.316744	7.33003	65.8031
PROKKA_09434	1.56552	1.07309e-05	2.19675e-05	0.355646	4.4019	33.7328
PROKKA_09435	-0.103388	0.832571	0.848825	0.489048	-0.211406	8.15912
PROKKA_09436	2.13082	4.48136e-06	9.64283e-06	0.464463	4.58771	19.8043
PROKKA_09437	5.14426	9.90705e-10	3.2888e-09	0.841817	6.1109	13.8279
PROKKA_09438	3.44031	6.72395e-15	4.12838e-14	0.441657	7.78957	57.3788
PROKKA_09439	2.73602	2.50718e-11	9.99905e-11	0.410016	6.67295	30.0463
PROKKA_09440	3.23995	2.72701e-20	3.31148e-19	0.351055	9.22918	191.614
PROKKA_09441	3.53072	7.44312e-16	5.12915e-15	0.437891	8.06302	203.826
PROKKA_09442	4.50342	1.78962e-15	1.17934e-14	0.566104	7.95512	83.6442
PROKKA_09443	3.36259	5.92457e-11	2.2605e-10	0.513716	6.54563	29.7167
PROKKA_09444	2.21193	0.0577433	0.0723156	1.16562	1.89764	1.42209
PROKKA_09445	5.88291	5.06786e-27	1.38779e-25	0.546514	10.7644	196.835
PROKKA_09446	1.39624	0.0121978	0.0166999	0.557075	2.50637	19.0163
PROKKA_09447	1.91366	3.6172e-05	6.90955e-05	0.463283	4.13066	16.0934
PROKKA_09448	2.46324	6.1325e-06	1.29547e-05	0.544751	4.52177	14.4926
PROKKA_09449	1.33426	0.0105927	0.0146117	0.522041	2.55585	6.67966
PROKKA_09450	2.80662	1.56406e-16	1.17135e-15	0.340135	8.25151	46.7351
PROKKA_09451	2.30858	1.44537e-10	5.27769e-10	0.360095	6.41103	254.195
PROKKA_09452	2.3078	5.77433e-08	1.56049e-07	0.425349	5.42565	35.6994
PROKKA_09453	0.827083	0.0123955	0.0169534	0.330743	2.50068	74.7581
PROKKA_09454	2.94441	1.55454e-13	8.04235e-13	0.398841	7.38241	73.0708
PROKKA_09455	2.00758	6.43131e-12	2.75169e-11	0.292234	6.86975	72.7686
PROKKA_09456	0.678352	0.0682802	0.0846286	0.372076	1.82315	14.5885
PROKKA_09457	3.14072	9.05514e-08	2.39185e-07	0.587629	5.34473	14.207
PROKKA_09458	2.40955	7.92125e-09	2.36636e-08	0.417591	5.77013	97.8606
PROKKA_09459	4.49867	1.98457e-24	4.05304e-23	0.44105	10.1999	152.142
PROKKA_09460	1.73151	0.000437263	0.000721499	0.492395	3.51651	11.7488
PROKKA_09461	3.89757	5.73985e-23	9.75501e-22	0.394978	9.86782	178.195
PROKKA_09462	2.48446	0.000230543	0.000395237	0.674583	3.68296	6.93651
PROKKA_09463	5.29887	2.67693e-21	3.69185e-20	0.559269	9.47464	87.6342
PROKKA_09464	3.89884	6.58746e-32	2.88315e-30	0.33165	11.7559	153.34
PROKKA_09465	2.22334	7.48061e-08	1.99479e-07	0.413319	5.37923	20.001
PROKKA_09466	2.33627	7.38986e-07	1.75183e-06	0.471894	4.95083	19.7355
PROKKA_09467	1.05464	0.00454442	0.00656765	0.371656	2.83767	25.0028
PROKKA_09468	3.44508	2.48196e-09	7.8622e-09	0.577778	5.96264	16.0804
PROKKA_09469	1.90498	9.68518e-05	0.000174774	0.488663	3.89835	12.133
PROKKA_09470	0.835208	0.00640411	0.00908506	0.306348	2.72634	25.0862
PROKKA_09471	2.93072	0.00370397	0.00541168	1.00978	2.90233	2.75872
PROKKA_09472	3.1537	8.29375e-12	3.50435e-11	0.461514	6.83338	33.9152
PROKKA_09473	2.06114	1.91594e-05	3.79472e-05	0.482197	4.27447	18.3869
PROKKA_09474	0.894135	0.0102573	0.0141739	0.348315	2.56703	35.7644
PROKKA_09475	1.90697	2.00159e-07	5.08354e-07	0.366783	5.19919	36.1901
PROKKA_09476	3.02516	1.99088e-08	5.68221e-08	0.538975	5.61279	22.3722
PROKKA_09477	2.25612	0.000254299	0.000433338	0.616781	3.65789	12.3288
PROKKA_09478	1.44763	0.00168376	0.00256876	0.460882	3.14099	15.9719
PROKKA_09479	2.97333	9.06588e-07	2.12695e-06	0.605456	4.9109	14.1962
PROKKA_09480	0.270018	0.54302	0.575454	0.443924	0.608253	12.6523
PROKKA_09481	2.97518	2.29409e-14	1.3143e-13	0.38978	7.63297	47.7268
PROKKA_09482	1.85445	0.000248276	0.000423735	0.506122	3.66403	13.5613
PROKKA_09483	3.71638	3.39792e-05	6.51592e-05	0.896589	4.14501	5.1251
PROKKA_09484	3.05711	1.27749e-09	4.19089e-09	0.503625	6.0702	25.3391
PROKKA_09485	3.02173	2.1712e-05	4.26953e-05	0.711578	4.24652	6.11426
PROKKA_09486	1.4646	0.0122626	0.0167829	0.584788	2.5045	8.23849
PROKKA_09487	1.23219	0.0062402	0.00886586	0.450545	2.73489	19.3256
PROKKA_09488	3.84434	7.0812e-13	3.38641e-12	0.535584	7.17786	37.6752
PROKKA_09489	4.64935	1.99915e-16	1.47958e-15	0.565467	8.22213	45.9624
PROKKA_09490	3.70179	1.09565e-14	6.5514e-14	0.479033	7.72763	442.773
PROKKA_09491	3.12329	0.000164601	0.000287846	0.828913	3.76794	4.32639
PROKKA_09492	2.19538	1.63071e-06	3.70786e-06	0.457894	4.79451	27.8672
PROKKA_09493	3.75835	2.05719e-06	4.61795e-06	0.79161	4.74772	8.1393
PROKKA_09494	1.9865	2.21055e-07	5.5846e-07	0.383442	5.1807	30.5421
PROKKA_09495	2.15095	3.09153e-07	7.67855e-07	0.420289	5.11778	26.6547
PROKKA_09496	1.91076	1.74002e-05	3.46606e-05	0.444789	4.29588	18.5424
PROKKA_09497	1.12925	0.0305553	0.0397387	0.522118	2.16282	6.17822
PROKKA_09498	0.731479	0.302668	0.337536	0.709672	1.03073	3.45122
PROKKA_09499	1.38902	0.128104	0.152347	0.912857	1.52162	1.95699
PROKKA_34644	-5.27295	7.18237e-06	1.50342e-05	1.17484	-4.48821	2.4259
PROKKA_34645	-4.64008	3.84768e-05	7.32441e-05	1.12721	-4.11644	2.26814
PROKKA_34647	-5.34566	1.10683e-06	2.57042e-06	1.0973	-4.87163	3.55977
PROKKA_34648	-5.68827	6.12253e-08	1.64939e-07	1.05043	-5.41519	4.65924
PROKKA_34649	-4.98823	3.36792e-05	6.46177e-05	1.20284	-4.14705	2.05599
PROKKA_34655	-4.74211	3.73486e-06	8.11483e-06	1.02518	-4.62562	2.94427
PROKKA_34657	-5.36353	5.42686e-07	1.30712e-06	1.07044	-5.01057	2.46737
PROKKA_97297	1.71004	0.0237077	0.0312859	0.756043	2.26183	5.67406
PROKKA_97299	-2.74153	0.0407844	0.0521771	1.34013	-2.04572	0.913994
PROKKA_97300	-3.46592	7.39227e-06	1.5453e-05	0.773285	-4.48207	4.47197
PROKKA_97301	-1.35204	0.157701	0.184826	0.956964	-1.41284	1.56219
PROKKA_97302	-1.79817	0.00458909	0.00662868	0.634376	-2.83455	6.37501
PROKKA_97303	-1.25538	0.23957	0.272296	1.06745	-1.17606	1.31458
PROKKA_97304	-0.55554	0.686312	0.712445	1.37556	-0.403865	0.602401
PROKKA_97305	-5.9729	5.03382e-09	1.53863e-08	1.0217	-5.84605	3.56785
PROKKA_97306	-6.41706	3.90236e-11	1.52177e-10	0.971144	-6.60774	4.6455
PROKKA_97307	-7.36399	9.98104e-16	6.77703e-15	0.917392	-8.02709	9.45716
PROKKA_97308	-5.91132	2.75842e-09	8.6951e-09	0.994274	-5.94536	4.68328
PROKKA_97309	-6.03535	2.18547e-09	6.97182e-09	1.00868	-5.98339	3.83688
PROKKA_97310	-5.85725	1.76325e-08	5.06349e-08	1.03967	-5.63376	3.19409
PROKKA_97311	-5.7741	2.51561e-07	6.31437e-07	1.11976	-5.15654	2.92721
PROKKA_97312	-6.93057	1.38678e-12	6.40491e-12	0.978153	-7.08537	6.71268
PROKKA_97313	-7.20981	8.00437e-13	3.8027e-12	1.0068	-7.16108	8.09795
PROKKA_97314	-6.70256	3.28625e-12	1.4535e-11	0.962333	-6.96491	5.78237
PROKKA_97315	-6.65853	2.37366e-12	1.06752e-11	0.949786	-7.01056	5.77958
PROKKA_97316	-6.40079	3.36897e-10	1.18057e-09	1.01911	-6.28077	4.96484
PROKKA_97317	-6.36434	1.06217e-09	3.51609e-09	1.04337	-6.09978	4.41813
PROKKA_97318	-5.28191	1.78828e-06	4.04641e-06	1.10593	-4.77599	2.18026
PROKKA_97319	-1.19005	0.0166638	0.0224294	0.497089	-2.39404	9.33757
PROKKA_97320	-0.48537	0.283535	0.317878	0.452597	-1.07241	6.73467
PROKKA_97321	2.92153	0.00159104	0.00243501	0.925255	3.15754	4.62094
PROKKA_97322	-2.64248	0.00815656	0.0114239	0.998851	-2.64552	2.01978
PROKKA_97323	-3.52179	7.23371e-05	0.000132804	0.887444	-3.96847	2.41181
PROKKA_97324	-2.02091	0.00679058	0.00960236	0.746566	-2.70694	2.23869
PROKKA_97325	-0.374047	0.444968	0.479977	0.489698	-0.763831	5.85005
PROKKA_97326	-3.67497	1.3225e-05	2.67551e-05	0.843589	-4.35635	2.9488
PROKKA_97327	-3.06322	1.4698e-09	4.78386e-09	0.506515	-6.04764	11.9578
PROKKA_97328	-3.53764	1.9411e-11	7.84973e-11	0.527189	-6.71039	8.83674
PROKKA_97330	-4.83639	4.96763e-05	9.31966e-05	1.19207	-4.05714	1.75244
PROKKA_97336	-4.36856	0.00121802	0.00189219	1.35056	-3.23463	1.23247
PROKKA_97337	-6.05431	6.02477e-09	1.82429e-08	1.04096	-5.81607	3.65947
PROKKA_171700	-7.12087	7.16386e-13	3.42337e-12	0.99228	-7.17627	8.2263
PROKKA_171701	3.35615	0.00552668	0.00790474	1.20959	2.77462	2.56534
PROKKA_171702	0.642529	0.565001	0.596642	1.11661	0.57543	1.56634
PROKKA_171703	1.72971	0.286006	0.320408	1.62121	1.06692	0.384892
PROKKA_171704	5.89377	1.93657e-10	6.97228e-10	0.925778	6.36629	15.9661
PROKKA_171705	1.35036	0.301054	0.335876	1.30574	1.03418	1.08861
PROKKA_171706	1.10438	0.228792	0.260879	0.917655	1.20348	2.57736
PROKKA_171708	-8.95227	3.19476e-23	5.6199e-22	0.901862	-9.92643	29.1611
PROKKA_171711	-0.374431	0.708005	0.733121	0.999718	-0.374537	1.55277
PROKKA_171712	-1.79728	0.00936081	0.0130062	0.691639	-2.59859	6.05798
PROKKA_171713	-3.05493	0.0167797	0.0225782	1.27741	-2.3915	1.07759
PROKKA_171715	4.20403	7.73439e-12	3.27982e-11	0.614321	6.84338	17.4676
PROKKA_171716	6.06507	6.14205e-11	2.33916e-10	0.927346	6.54024	12.8999
PROKKA_171717	2.73666	3.26369e-07	8.0834e-07	0.535808	5.10755	12.3033
PROKKA_171718	-8.28388	1.67037e-19	1.82892e-18	0.917069	-9.03299	18.133
PROKKA_171719	-7.96884	2.09251e-18	1.98873e-17	0.910497	-8.75219	14.8418
PROKKA_171720	-6.07814	1.58938e-08	4.58875e-08	1.07547	-5.65162	3.71939
PROKKA_171721	1.46695	0.465787	0.500387	2.01132	0.72935	0.323875
PROKKA_171722	2.73789	0.0212258	0.028188	1.18835	2.30394	0.848812
PROKKA_171723	2.92718	0.00667107	0.00944201	1.07901	2.71283	2.87472
PROKKA_171724	2.71293	0.0106184	0.0146447	1.06181	2.55501	2.02541
PROKKA_171725	3.364	1.14955e-07	3.00038e-07	0.634556	5.30134	9.09651
PROKKA_171726	2.90732	0.0218594	0.0289813	1.26802	2.2928	1.2645
PROKKA_171727	2.98714	0.00489369	0.00704291	1.06155	2.81395	1.53149
PROKKA_171728	-3.93916	0.00181048	0.00275094	1.26268	-3.11968	1.1525
PROKKA_171730	-0.050438	0.97383	0.976582	1.5375	-0.0328053	0.547609
PROKKA_171731	3.53964	8.0147e-05	0.000146208	0.897484	3.94396	5.32779
PROKKA_171732	3.37424	0.0031653	0.00466321	1.14334	2.95121	1.61554
PROKKA_171733	2.37632	0.0696369	0.0861957	1.3098	1.81426	0.668151
PROKKA_97340	-5.31765	8.19378e-07	1.93225e-06	1.07848	-4.93069	2.34892
PROKKA_97341	-7.06569	1.82448e-13	9.36615e-13	0.959873	-7.36107	7.69262
PROKKA_97344	1.03467	0.0530697	0.0668127	0.534892	1.93435	14.9194
PROKKA_97345	-3.80758	6.4795e-05	0.00011972	0.953173	-3.99463	3.28612
PROKKA_97346	-0.11752	0.929382	0.936753	1.32608	-0.088622	1.4924
PROKKA_97347	-4.38615	1.48096e-05	2.97767e-05	1.01262	-4.3315	2.33854
PROKKA_97348	-1.35883	0.0933269	0.11333	0.80974	-1.6781	2.52214
PROKKA_97349	-2.32801	0.000946898	0.00149187	0.70421	-3.30585	2.84097
PROKKA_97350	-1.42237	0.1146	0.137288	0.901464	-1.57785	1.97214
PROKKA_171737	2.20164	0.000436861	0.00072086	0.626042	3.51675	7.49081
PROKKA_171738	1.75084	0.00201381	0.00304063	0.566948	3.08819	8.83686
PROKKA_171739	-8.03278	2.78598e-18	2.60489e-17	0.921208	-8.71984	15.1724
PROKKA_171740	-9.5496	4.10845e-24	8.08193e-23	0.942798	-10.129	43.9241
PROKKA_171741	2.88471	0.0091277	0.012701	1.10642	2.60723	1.43603
PROKKA_171742	3.9694	0.000478178	0.000784453	1.13649	3.49269	3.03194
PROKKA_171743	-4.61789	2.35072e-05	4.6016e-05	1.09204	-4.22868	2.09753
PROKKA_171747	-5.75357	1.1988e-10	4.41609e-10	0.893483	-6.43949	16.8951
PROKKA_171748	0.259187	0.806563	0.824922	1.0585	0.244862	4.34696
PROKKA_171749	2.16151	0.0835659	0.102217	1.24917	1.73036	3.06432
PROKKA_171750	1.19483	0.355753	0.391313	1.29383	0.923488	11.2772
PROKKA_171752	-4.64636	8.11034e-06	1.68692e-05	1.04126	-4.46225	2.57691
PROKKA_171753	1.32708	0.281769	0.316053	1.23294	1.07635	0.760444
PROKKA_171755	2.02677	0.107494	0.129325	1.2592	1.60956	0.784862
PROKKA_171756	1.79442	0.112108	0.134506	1.12943	1.58879	1.4713
PROKKA_97352	-11.1927	7.57492e-35	4.07779e-33	0.908909	-12.3144	133.909
PROKKA_97353	-8.07161	2.76548e-19	2.94244e-18	0.899076	-8.97768	21.4757
PROKKA_97354	-10.3128	4.82732e-30	1.79397e-28	0.90563	-11.3875	72.6121
PROKKA_97355	-11.5158	5.15332e-37	3.2065e-35	0.905989	-12.7108	167.513
PROKKA_97356	-9.61285	8.88431e-27	2.36958e-25	0.897342	-10.7126	62.5552
PROKKA_97357	-6.56585	1.65101e-11	6.73123e-11	0.975035	-6.73397	5.77541
PROKKA_97358	-10.078	2.35765e-23	4.21618e-22	1.01218	-9.9567	62.5925
PROKKA_97359	-8.18209	8.75285e-18	7.68841e-17	0.952595	-8.58926	17.1302
PROKKA_97360	-8.05995	4.7958e-18	4.34953e-17	0.930911	-8.65813	21.2133
PROKKA_97361	-8.77721	2.3401e-18	2.2117e-17	1.00431	-8.73956	25.4035
PROKKA_97362	-8.69037	8.63286e-20	9.82294e-19	0.954469	-9.10492	23.9655
PROKKA_97363	-8.18651	8.33381e-19	8.36137e-18	0.924459	-8.85546	23.9016
PROKKA_97364	-8.74677	3.11424e-17	2.54412e-16	1.03608	-8.4422	25.3512
PROKKA_97365	-8.70524	2.0098e-18	1.91422e-17	0.994119	-8.75674	33.6163
PROKKA_97366	-8.12244	9.32254e-17	7.18639e-16	0.977064	-8.31311	23.1446
PROKKA_97368	-7.82622	4.17852e-13	2.05384e-12	1.07953	-7.24965	13.5497
PROKKA_97369	-8.39772	9.48383e-16	6.46069e-15	1.04536	-8.03336	20.0533
PROKKA_97370	-7.63316	9.17903e-15	5.54423e-14	0.984905	-7.75014	12.1097
PROKKA_97371	-6.49399	2.796e-10	9.88578e-10	1.02921	-6.30969	5.35595
PROKKA_97372	-6.74593	4.35151e-72	3.60248e-69	0.375704	-17.9554	344.692
PROKKA_97373	-5.73417	6.86458e-39	4.88532e-37	0.439598	-13.0441	95.8998
PROKKA_97374	-5.31916	8.46056e-27	2.26191e-25	0.496324	-10.7171	71.9204
PROKKA_97375	-7.13211	3.89933e-64	1.6419e-61	0.421808	-16.9084	445.955
PROKKA_97376	-6.09424	6.21594e-51	9.59789e-49	0.405983	-15.011	324.084
PROKKA_97377	-7.5187	3.00986e-52	5.0753e-50	0.494308	-15.2106	345.462
PROKKA_97378	-6.29261	1.01776e-38	7.12887e-37	0.483523	-13.0141	172.514
PROKKA_97379	-5.36046	2.27224e-43	2.14673e-41	0.388207	-13.8083	226.485
PROKKA_97380	-4.84233	1.69173e-35	9.52708e-34	0.389417	-12.4348	106.862
PROKKA_97381	-6.01228	1.61594e-17	1.36729e-16	0.705789	-8.51853	17.6451
PROKKA_171757	-12.3409	1.19773e-41	1.02099e-39	0.912811	-13.5196	298.252
PROKKA_171758	-4.05831	7.21914e-08	1.92822e-07	0.753544	-5.38563	7.2866
PROKKA_171759	-3.04251	6.7008e-10	2.27037e-09	0.492874	-6.173	10.0531
PROKKA_97382	-9.56311	9.32402e-30	3.37936e-28	0.844054	-11.33	105.641
PROKKA_97383	-8.48447	3.98761e-17	3.21141e-16	1.00846	-8.41326	20.1613
PROKKA_97384	-6.49237	3.85128e-12	1.6904e-11	0.935158	-6.94253	9.15922
PROKKA_97385	-8.64297	1.34762e-21	1.932e-20	0.905399	-9.54603	42.7377
PROKKA_97386	-7.65535	1.29509e-18	1.26667e-17	0.869318	-8.80616	28.203
PROKKA_97387	-5.83173	5.53163e-22	8.33745e-21	0.605084	-9.63788	24.8299
PROKKA_97388	-8.45213	1.21197e-20	1.53761e-19	0.907303	-9.31566	28.0517
PROKKA_97389	-6.81351	1.94503e-17	1.62938e-16	0.80187	-8.49703	15.7774
PROKKA_97390	-5.20637	3.252e-16	2.34277e-15	0.637755	-8.16359	18.6884
PROKKA_171760	2.4245	0.000992708	0.00156006	0.736352	3.29259	9.65845
PROKKA_171761	1.43463	0.0579128	0.0725076	0.756517	1.89636	3.255
PROKKA_171762	3.02918	7.81663e-10	2.62789e-09	0.492661	6.14861	26.8301
PROKKA_171763	-7.11131	1.19601e-12	5.56522e-12	1.00077	-7.10583	7.89227
PROKKA_171764	-9.85008	8.05398e-29	2.67795e-27	0.884245	-11.1395	53.4665
PROKKA_171765	-10.6255	7.22745e-31	2.88572e-29	0.919809	-11.5518	91.3049
PROKKA_171766	4.00624	2.32949e-05	4.56237e-05	0.946941	4.23072	6.25894
PROKKA_171767	3.4723	0.00190423	0.00288515	1.11837	3.10478	1.61094
PROKKA_171768	2.15299	0.155559	0.182482	1.51601	1.42017	0.539467
PROKKA_171769	2.65123	0.0747307	0.0920822	1.48769	1.78211	0.83613
PROKKA_171770	3.97178	0.000182166	0.000316708	1.06125	3.74254	2.07396
PROKKA_171772	4.83658	1.62672e-09	5.2635e-09	0.801916	6.03127	14.3994
PROKKA_171773	3.15692	0.0098113	0.0135937	1.22247	2.58241	1.12626
PROKKA_171776	1.29054	0.323355	0.358587	1.30676	0.987587	0.515536
PROKKA_171777	2.965	0.00352841	0.00516795	1.01628	2.91751	2.44097
PROKKA_171778	3.38548	0.00123081	0.00191083	1.0476	3.23164	2.00116
PROKKA_97391	0.50162	0.217925	0.249399	0.407138	1.23206	32.2513
PROKKA_97392	0.531082	0.406261	0.441785	0.639479	0.830492	50.5062
PROKKA_97393	-1.48218	0.00173284	0.00263967	0.473151	-3.13257	8.5772
PROKKA_97394	-1.20922	0.0256056	0.0336408	0.54173	-2.23214	13.2823
PROKKA_97395	-0.489397	0.249947	0.283122	0.425385	-1.15048	29.0032
PROKKA_97396	-0.608589	0.190282	0.220024	0.464662	-1.30975	24.0043
PROKKA_97397	-0.717279	0.337779	0.373128	0.748286	-0.958563	4.18036
PROKKA_97398	-0.710927	0.122166	0.14572	0.459925	-1.54574	16.717
PROKKA_97399	4.17547	1.30185e-19	1.4454e-18	0.460857	9.06022	547.048
PROKKA_97400	4.26348	3.18856e-18	2.95677e-17	0.489799	8.70454	349.989
PROKKA_97401	1.78428	5.82282e-06	1.23409e-05	0.393643	4.53272	162.346
PROKKA_97402	1.69039	1.94391e-05	3.84678e-05	0.395761	4.27124	264.616
PROKKA_97403	1.44806	0.00493402	0.00709808	0.515082	2.81131	116.975
PROKKA_97404	1.05245	0.00349095	0.00511596	0.360324	2.92083	69.6042
PROKKA_97405	0.381964	0.366366	0.401943	0.422854	0.903301	19.6233
PROKKA_97406	1.56008	0.00475182	0.00685083	0.552555	2.82339	17.8297
PROKKA_97407	0.495738	0.353125	0.388715	0.533888	0.928544	28.5576
PROKKA_97408	-2.7304	0.000257971	0.000439228	0.747191	-3.65421	4.64284
PROKKA_97409	-0.972129	0.01816	0.0243216	0.411511	-2.36234	25.7392
PROKKA_171779	-4.44192	0.000421347	0.000696712	1.25964	-3.52634	1.26827
PROKKA_171780	-5.71837	2.42386e-08	6.85084e-08	1.02504	-5.57865	3.16321
PROKKA_171781	-2.65933	0.00151971	0.002331	0.838669	-3.17089	5.537
PROKKA_171782	4.45425	9.75266e-14	5.17204e-13	0.59835	7.44421	23.2379
PROKKA_171783	5.52352	6.6453e-09	2.00225e-08	0.952388	5.79965	6.78198
PROKKA_171784	2.75732	0.0199969	0.0266423	1.18523	2.32641	1.44708
PROKKA_171785	7.049	3.82731e-15	2.41913e-14	0.896767	7.86046	18.5832
PROKKA_171786	5.39769	9.55502e-16	6.50646e-15	0.671987	8.03244	29.4317
PROKKA_171788	-8.24947	4.85505e-20	5.70555e-19	0.89989	-9.16719	17.1921
PROKKA_171789	-2.13413	0.000908807	0.0014353	0.643328	-3.31733	5.77978
PROKKA_171790	-1.48139	0.110474	0.132669	0.928152	-1.59607	1.95361
PROKKA_171791	4.02999	0.000138641	0.000244824	1.05758	3.81058	2.597
PROKKA_171793	0.775573	0.613787	0.643601	1.53677	0.504676	0.701488
PROKKA_34659	4.50754	2.72332e-12	1.21682e-11	0.644735	6.99131	44.2024
PROKKA_34660	6.50937	9.25837e-28	2.7446e-26	0.596101	10.9199	84.3754
PROKKA_34661	8.27962	2.20704e-26	5.62638e-25	0.779036	10.628	186.9
PROKKA_34662	7.0253	9.30232e-71	7.21215e-68	0.395021	17.7846	503.838
PROKKA_34663	4.75225	1.09644e-16	8.37144e-16	0.572985	8.29385	35.2069
PROKKA_34664	4.0919	2.52566e-18	2.3768e-17	0.468667	8.73094	38.8181
PROKKA_34665	4.28485	1.5294e-15	1.01613e-14	0.537316	7.97455	34.7432
PROKKA_34666	3.42483	9.05554e-11	3.38047e-10	0.528366	6.48193	17.9365
PROKKA_34667	3.19083	9.68365e-10	3.21851e-09	0.521843	6.11454	24.3527
PROKKA_34668	1.41347	0.00536074	0.00767865	0.507618	2.78452	8.17277
PROKKA_34669	2.50864	1.08367e-07	2.83682e-07	0.47225	5.3121	15.4819
PROKKA_34670	3.17504	5.17882e-08	1.40685e-07	0.583105	5.44506	11.5499
PROKKA_34671	3.19732	6.52929e-10	2.21471e-09	0.517609	6.17709	16.2148
PROKKA_34672	1.34905	0.00106397	0.00166533	0.412171	3.27304	16.3325
PROKKA_34673	2.36132	1.26808e-05	2.57109e-05	0.540899	4.36554	13.3082
PROKKA_34674	4.50725	1.21885e-07	3.17114e-07	0.851929	5.29065	8.92417
PROKKA_34675	1.33148	0.0671468	0.0833049	0.727309	1.83069	3.91582
PROKKA_34676	3.02707	0.00576393	0.00822462	1.0964	2.76092	1.70767
PROKKA_34677	6.67007	3.18265e-13	1.58757e-12	0.91541	7.28643	28.1444
PROKKA_34678	3.64035	2.8125e-17	2.3105e-16	0.430602	8.4541	54.3908
PROKKA_34679	3.46219	5.42462e-07	1.30663e-06	0.690966	5.01065	9.40742
PROKKA_34680	4.01118	2.34563e-09	7.45417e-09	0.67168	5.97186	14.2549
PROKKA_34681	4.4933	3.02362e-28	9.46105e-27	0.4077	11.0211	137.434
PROKKA_34682	3.03325	4.12631e-06	8.91972e-06	0.658698	4.60492	11.0603
PROKKA_34683	2.53035	0.000438825	0.000723906	0.719757	3.51556	12.1169
PROKKA_34684	3.13783	4.87994e-10	1.6792e-09	0.504238	6.22292	38.6291
PROKKA_34685	3.96622	2.32938e-07	5.86842e-07	0.767023	5.17093	11.4702
PROKKA_34686	1.67541	4.69545e-05	8.83959e-05	0.41162	4.07029	27.0759
PROKKA_34687	2.9937	2.0783e-10	7.45779e-10	0.471045	6.35544	30.518
PROKKA_34688	1.72935	6.02112e-06	1.27324e-05	0.382122	4.52565	26.085
PROKKA_34689	3.86833	3.54093e-25	7.86872e-24	0.373176	10.366	61.4745
PROKKA_34690	4.06956	1.67812e-09	5.42109e-09	0.675306	6.02625	14.092
PROKKA_34691	3.26536	3.74831e-06	8.14272e-06	0.706044	4.62487	7.41735
PROKKA_97410	2.12812	0.0140056	0.019028	0.866103	2.45712	3.27748
PROKKA_97411	3.79111	2.20117e-05	4.32538e-05	0.893404	4.24344	5.15305
PROKKA_97412	2.6276	0.000552107	0.000898091	0.760715	3.45411	5.18649
PROKKA_97413	-0.12465	0.82562	0.84243	0.565761	-0.220323	5.19882
PROKKA_97414	2.02278	0.000563432	0.000915264	0.586545	3.44863	14.7434
PROKKA_97415	1.74683	0.000414969	0.000686704	0.494801	3.53038	14.6899
PROKKA_97416	2.35205	2.50735e-05	4.88921e-05	0.558134	4.21414	15.7358
PROKKA_97417	3.89698	8.79278e-14	4.68998e-13	0.522532	7.45788	22.6378
PROKKA_97418	1.53847	0.0248159	0.0326586	0.685514	2.24426	5.52872
PROKKA_97419	0.836747	0.0994787	0.120304	0.507924	1.64739	12.3589
PROKKA_97421	-4.44325	0.000246959	0.000421679	1.21222	-3.66539	1.167
PROKKA_97422	-6.26087	3.06928e-09	9.61973e-09	1.05618	-5.92785	4.09427
PROKKA_97424	-5.75957	1.07835e-08	3.17386e-08	1.00728	-5.71792	2.98076
PROKKA_97425	-7.6883	5.15466e-17	4.09769e-16	0.917118	-8.38311	11.7447
PROKKA_97426	-6.14117	5.47608e-10	1.87421e-09	0.989743	-6.20482	3.88884
PROKKA_97428	-4.74469	9.49289e-05	0.000171505	1.21559	-3.9032	1.71356
PROKKA_97430	-6.44898	2.09246e-10	7.50623e-10	1.01489	-6.3544	5.16074
PROKKA_97431	-6.5425	1.48005e-10	5.39787e-10	1.02108	-6.40742	5.52993
PROKKA_171794	-5.19226	3.42363e-05	6.56153e-05	1.25317	-4.14329	2.13604
PROKKA_171795	-7.79963	1.44294e-15	9.61391e-15	0.977185	-7.98173	12.6639
PROKKA_171796	-4.4189	0.000570966	0.000926803	1.28268	-3.44504	1.24755
PROKKA_171797	1.33337	0.0238023	0.0314046	0.589909	2.26031	6.84577
PROKKA_171799	-4.6633	0.000239576	0.000409851	1.26956	-3.67315	1.37932
PROKKA_171800	3.15214	4.81605e-06	1.03162e-05	0.689347	4.57265	7.68658
PROKKA_171801	2.45723	0.0507973	0.064131	1.25806	1.95319	1.47246
PROKKA_171802	-6.42588	1.60026e-18	1.54504e-17	0.731678	-8.7824	18.2549
PROKKA_171803	-5.96731	3.6801e-09	1.14278e-08	1.01176	-5.89797	3.77897
PROKKA_171806	-5.14193	3.46732e-06	7.5637e-06	1.10794	-4.641	1.84648
PROKKA_171807	-3.70187	0.000277021	0.000469752	1.01815	-3.63589	3.2972
PROKKA_171810	-4.50091	0.00113071	0.001764	1.38243	-3.25581	1.33199
PROKKA_171811	-5.70688	3.56917e-08	9.88715e-08	1.03555	-5.51094	2.78635
PROKKA_171814	2.8725	0.00541701	0.00775524	1.03285	2.78113	2.87439
PROKKA_97433	-4.54481	0.0010176	0.00159688	1.38324	-3.28562	1.4776
PROKKA_97434	-8.64674	6.73214e-20	7.78104e-19	0.946875	-9.13188	23.3098
PROKKA_97435	-7.15387	1.4954e-14	8.78118e-14	0.930533	-7.68793	11.7242
PROKKA_97436	-5.68224	6.53716e-08	1.75493e-07	1.0516	-5.40345	3.0945
PROKKA_97437	-6.97669	3.33353e-13	1.65932e-12	0.958311	-7.28019	7.67654
PROKKA_97438	-5.74869	8.42761e-08	2.23414e-07	1.07297	-5.35773	3.33406
PROKKA_97439	-5.92667	4.02775e-07	9.85964e-07	1.16951	-5.06764	3.74108
PROKKA_97440	-7.36639	1.55359e-12	7.13555e-12	1.04198	-7.06962	10.0336
PROKKA_97441	-5.08866	6.32342e-05	0.000117016	1.27204	-4.0004	2.13819
PROKKA_97442	-5.93911	1.50383e-08	4.3534e-08	1.0491	-5.66113	3.85779
PROKKA_97443	-7.07453	1.81381e-12	8.26697e-12	1.00375	-7.0481	7.74141
PROKKA_97445	-4.6286	0.000130786	0.000231699	1.2101	-3.82497	1.55023
PROKKA_97446	-5.28847	3.69431e-06	8.0316e-06	1.14274	-4.62788	2.10257
PROKKA_97447	-5.60713	7.04918e-08	1.88547e-07	1.0403	-5.38991	2.85497
PROKKA_97448	-5.87262	3.58725e-08	9.93425e-08	1.0658	-5.51005	3.69541
PROKKA_97449	-6.79469	2.88538e-12	1.28515e-11	0.973005	-6.9832	6.5718
PROKKA_97451	-5.6452	5.68013e-08	1.53665e-07	1.0399	-5.42859	3.2004
PROKKA_97452	-7.15723	1.50392e-13	7.79506e-13	0.96892	-7.38681	8.58779
PROKKA_97453	-5.827	1.09754e-08	3.22729e-08	1.01961	-5.71492	3.27365
PROKKA_97454	-5.17373	1.45285e-05	2.92411e-05	1.19328	-4.33572	2.29029
PROKKA_97455	-5.4564	0.0599313	0.074876	2.90034	-1.8813	2.58443
PROKKA_171815	4.17946	1.02927e-05	2.11162e-05	0.947522	4.41093	4.95928
PROKKA_171816	-2.15262	0.00361146	0.00528322	0.739669	-2.91024	2.62505
PROKKA_171817	-2.36793	0.000215612	0.000371138	0.639984	-3.69999	3.54854
PROKKA_171819	-2.09769	7.95197e-05	0.000145134	0.531621	-3.94584	10.9734
PROKKA_34693	-3.91022	2.29872e-10	8.20677e-10	0.616761	-6.33993	14.1944
PROKKA_34694	-2.62054	0.00976195	0.013528	1.01408	-2.58415	6.83265
PROKKA_34695	-4.34912	1.2483e-07	3.24412e-07	0.822719	-5.28628	15.7112
PROKKA_34696	-3.93073	6.76452e-05	0.000124703	0.986526	-3.98442	10.5691
PROKKA_34697	-0.193912	0.857392	0.87139	1.07911	-0.179695	1.26399
PROKKA_34700	-3.76017	0.0051395	0.00737848	1.3438	-2.79816	1.13499
PROKKA_34701	-2.10526	0.00020269	0.000350134	0.566595	-3.71564	16.1489
PROKKA_34702	-3.61282	8.16164e-07	1.92519e-06	0.732607	-4.93146	15.7028
PROKKA_34703	-2.88928	0.00351154	0.00514464	0.989818	-2.919	1.4823
PROKKA_34708	-2.45574	8.42455e-07	1.98351e-06	0.4986	-4.92527	46.4144
PROKKA_34709	-2.40515	6.91116e-05	0.000127232	0.604411	-3.97932	11.8112
PROKKA_34710	-2.40421	9.70264e-06	1.99789e-05	0.543485	-4.4237	29.0799
PROKKA_34711	-2.74947	1.14119e-05	2.32831e-05	0.626512	-4.38853	15.9049
PROKKA_34712	-0.28682	0.819433	0.836823	1.25647	-0.228274	0.845487
PROKKA_34713	-1.93942	0.122975	0.146622	1.2574	-1.54241	1.02149
PROKKA_34714	-2.62886	4.87182e-07	1.17964e-06	0.522502	-5.03129	13.0309
PROKKA_34715	0.152525	NA	NA	0.839428	0.181701	8.11898
PROKKA_34716	-1.77206	0.00816051	0.0114289	0.669876	-2.64536	4.06356
PROKKA_34717	-3.13223	0.0134249	0.018286	1.26693	-2.47229	2.98395
PROKKA_34718	-2.43651	6.90089e-05	0.000127057	0.612237	-3.97968	13.392
PROKKA_34719	-3.23821	5.52784e-07	1.33031e-06	0.646733	-5.00702	6.21159
PROKKA_34720	-1.72076	0.00822285	0.0115109	0.651119	-2.64278	23.1165
PROKKA_34721	-1.46436	0.029438	0.0383731	0.672475	-2.17757	34.6489
PROKKA_34722	-1.52379	0.0120295	0.0164801	0.606777	-2.51128	17.2055
PROKKA_34723	-1.05926	0.0456559	0.0580082	0.530012	-1.99856	40.8763
PROKKA_97456	6.79901	1.17772e-12	5.48555e-12	0.956535	7.10796	21.6804
PROKKA_97457	5.66092	4.59075e-09	1.40973e-08	0.965803	5.86137	6.88726
PROKKA_97458	7.09242	1.45327e-12	6.69786e-12	1.00191	7.07888	18.7304
PROKKA_97459	4.03414	0.000245663	0.000419647	1.1002	3.66674	2.1556
PROKKA_97460	6.89091	1.32922e-15	8.89384e-15	0.862241	7.99186	44.1428
PROKKA_97461	4.63898	1.86746e-06	4.21745e-06	0.973091	4.76726	4.60235
PROKKA_97462	4.4185	9.87013e-06	2.03026e-05	0.99966	4.42	2.8743
PROKKA_97463	1.70916	0.0185873	0.0248623	0.726158	2.35371	3.36546
PROKKA_97464	-0.160189	0.823477	0.840553	0.718092	-0.223076	2.4822
PROKKA_97465	1.68581	0.0488634	0.0618321	0.855838	1.96978	2.49285
PROKKA_97466	4.09589	1.59273e-17	1.34882e-16	0.480727	8.5202	32.4655
PROKKA_97467	3.17781	3.34635e-09	1.04397e-08	0.53737	5.91364	16.9411
PROKKA_171820	-8.33316	5.01759e-18	4.53797e-17	0.96304	-8.65297	18.9001
PROKKA_171821	-2.1917	0.00676161	0.00956389	0.809235	-2.70836	2.89038
PROKKA_171822	-4.48864	3.74427e-05	7.13824e-05	1.08876	-4.12272	1.7665
PROKKA_171823	-3.91851	0.00162418	0.00248283	1.24337	-3.15153	1.12395
PROKKA_171824	-2.42661	0.0296241	0.0385972	1.11564	-2.17508	1.34023
PROKKA_171825	-4.52137	4.321e-08	1.18467e-07	0.825489	-5.4772	4.22045
PROKKA_171826	-7.62303	4.57753e-17	3.66035e-16	0.90782	-8.39707	15.8098
PROKKA_171827	-1.50789	0.156242	0.183231	1.06352	-1.41783	0.99952
PROKKA_171828	-0.293968	0.81351	0.831324	1.24615	-0.235901	0.919121
PROKKA_171829	-6.17404	4.89049e-10	1.6826e-09	0.9922	-6.22258	4.09594
PROKKA_97468	8.66315	6.59399e-21	8.63175e-20	0.923572	9.38005	80.425
PROKKA_97469	2.31453	0.0623433	0.0777172	1.2418	1.86385	0.814918
PROKKA_97470	3.05057	0.00698774	0.00986497	1.13092	2.69743	1.05532
PROKKA_97471	5.39174	1.37952e-07	3.56827e-07	1.0235	5.26795	5.60605
PROKKA_97472	5.89325	9.92338e-10	3.29392e-09	0.964424	6.11064	16.1527
PROKKA_97473	4.35933	5.52641e-06	1.17472e-05	0.959414	4.54374	4.39526
PROKKA_97474	-1.19048	0.374204	0.409901	1.33969	-0.888625	1.14655
PROKKA_97476	-2.47431	5.14891e-05	9.63669e-05	0.611128	-4.04876	8.38346
PROKKA_97478	-3.70899	1.70153e-05	3.39395e-05	0.862388	-4.30084	3.75786
PROKKA_34724	-1.06128	0.0225224	0.0298082	0.465182	-2.28144	11.108
PROKKA_34725	-0.545498	0.355036	0.39058	0.589813	-0.924865	4.5174
PROKKA_34726	-0.317386	0.505878	0.539472	0.477078	-0.66527	6.14462
PROKKA_34727	-1.40148	0.0635346	0.0791095	0.755341	-1.85543	3.47835
PROKKA_34728	2.5767	1.01231e-08	2.98856e-08	0.449791	5.72865	44.4735
PROKKA_34729	-1.3415	0.0169514	0.0227944	0.561825	-2.38776	6.67884
PROKKA_34730	2.87974	0.00453437	0.00655404	1.01457	2.83838	3.13942
PROKKA_34731	1.55308	0.00513453	0.00737199	0.554974	2.79847	6.46966
PROKKA_34732	2.21834	0.000260579	0.00044341	0.607494	3.65163	16.3735
PROKKA_34733	-1.36698	0.0164036	0.0220966	0.569619	-2.39981	6.3636
PROKKA_34734	1.25651	0.0637518	0.079365	0.67776	1.85391	4.25536
PROKKA_34735	-0.596457	0.417739	0.453225	0.736049	-0.81035	2.46918
PROKKA_34736	0.621472	0.284976	0.319354	0.581246	1.06921	8.25412
PROKKA_34737	1.78981	0.0113453	0.0155898	0.706908	2.53188	6.70637
PROKKA_34738	0.245913	0.725852	0.749895	0.701309	0.350648	14.8683
PROKKA_34739	1.47685	0.0503949	0.0636471	0.754803	1.9566	34.97
PROKKA_34740	0.413677	0.482932	0.517159	0.589623	0.701595	13.3059
PROKKA_34741	-0.667897	0.334012	0.36936	0.69136	-0.966063	8.47705
PROKKA_34742	-0.701574	0.463163	0.49784	0.956279	-0.733649	1.85342
PROKKA_34743	-2.55141	4.54212e-09	1.39565e-08	0.435162	-5.86313	10.2452
PROKKA_34744	-4.2762	1.85696e-15	1.22114e-14	0.53785	-7.95054	11.0741
PROKKA_34745	-2.19056	0.000593479	0.00096109	0.637797	-3.43458	5.21943
PROKKA_34746	5.89946	8.57123e-25	1.82394e-23	0.573815	10.2811	101.523
PROKKA_34747	4.38393	3.04324e-27	8.53136e-26	0.405495	10.8113	97.1453
PROKKA_34748	4.95222	1.03347e-27	3.05257e-26	0.453919	10.9099	88.6188
PROKKA_97482	4.51473	5.0022e-06	1.0694e-05	0.989054	4.5647	3.09091
PROKKA_97483	3.66838	0.000318053	0.000534722	1.01896	3.60013	3.45666
PROKKA_97484	1.36647	0.217279	0.248725	1.10754	1.2338	1.20711
PROKKA_97485	2.32195	0.0379976	0.0488164	1.11908	2.07488	1.53074
PROKKA_97486	4.30232	7.34533e-06	1.53597e-05	0.959604	4.48343	3.78759
PROKKA_97487	5.54368	9.7807e-09	2.89236e-08	0.966725	5.73449	12.964
PROKKA_171830	-0.585966	0.26412	0.297944	0.524727	-1.11671	11.175
PROKKA_171831	-1.59136	0.0030634	0.00452054	0.537386	-2.9613	6.21273
PROKKA_171832	0.747853	0.166043	0.1939	0.539954	1.38503	14.3733
PROKKA_171833	-1.16449	0.0811292	0.099418	0.667648	-1.74417	2.88785
PROKKA_171834	0.793797	0.369159	0.40478	0.883913	0.898049	2.64648
PROKKA_171835	1.86299	0.00410886	0.00597151	0.649199	2.86968	5.14913
PROKKA_171836	-3.25165	7.74434e-06	1.6154e-05	0.727092	-4.47213	4.22421
PROKKA_171837	2.03804	1.27817e-06	2.94516e-06	0.420811	4.84312	43.98
PROKKA_171838	-6.84063	8.84758e-13	4.18133e-12	0.957087	-7.14734	6.70778
PROKKA_171839	-9.23202	5.66186e-24	1.09179e-22	0.914279	-10.0976	34.5584
PROKKA_171840	-1.14781	0.339213	0.374554	1.20098	-0.955721	0.838149
PROKKA_97489	-4.41345	4.34491e-05	8.21799e-05	1.07952	-4.08833	2.25911
PROKKA_97490	-4.73035	5.27319e-05	9.85746e-05	1.16996	-4.04318	1.45843
PROKKA_97494	-5.64468	1.89903e-11	7.68978e-11	0.840785	-6.71358	7.4029
PROKKA_171841	-7.0358	1.46404e-13	7.59964e-13	0.952021	-7.39039	7.27867
PROKKA_171842	-8.49265	4.99156e-20	5.85752e-19	0.92672	-9.1642	29.8804
PROKKA_171843	-4.73526	3.38236e-05	6.48762e-05	1.14211	-4.14607	1.56898
PROKKA_171844	-4.85742	4.01311e-05	7.6222e-05	1.1828	-4.10672	1.60066
PROKKA_171845	-5.90218	3.60784e-08	9.9873e-08	1.07136	-5.50905	3.17867
PROKKA_171846	-6.06832	3.82459e-09	1.18554e-08	1.02999	-5.89161	3.54965
PROKKA_171847	-3.45803	0.00519431	0.00745329	1.23734	-2.79473	1.16281
PROKKA_171849	-5.54584	2.27338e-07	5.73463e-07	1.07156	-5.17547	2.55746
PROKKA_171850	-6.09126	1.85215e-08	5.30515e-08	1.08284	-5.62527	3.81791
PROKKA_171854	-5.29948	2.59296e-06	5.74548e-06	1.12739	-4.70068	2.05845
PROKKA_171855	-1.47219	0.17397	0.2025	1.08284	-1.35956	0.893902
PROKKA_171856	-0.975926	0.397916	0.433519	1.15447	-0.845348	0.849227
PROKKA_171857	2.08357	0.0108655	0.0149658	0.818048	2.547	3.58467
PROKKA_171858	0.370902	0.74381	0.766841	1.13491	0.326813	1.04146
PROKKA_97495	3.92577	0.000587332	0.000951767	1.14208	3.4374	2.93235
PROKKA_97496	1.86588	0.0669764	0.083111	1.01859	1.83183	1.43187
PROKKA_97498	4.37978	1.07289e-05	2.19646e-05	0.994967	4.40194	3.21034
PROKKA_97499	4.24053	7.07025e-06	1.48126e-05	0.944109	4.49156	3.78067
PROKKA_97502	0.835303	0.544794	0.577191	1.37934	0.60558	1.03396
PROKKA_97506	-2.48075	0.0147327	0.0199616	1.01716	-2.43888	3.21304
PROKKA_97507	-2.20218	0.0121358	0.0166195	0.878003	-2.50817	2.25654
PROKKA_97508	-2.75351	4.3848e-05	8.28767e-05	0.673854	-4.08621	6.57452
PROKKA_97509	-1.90556	0.00444284	0.00642851	0.669822	-2.84488	7.33623
PROKKA_34749	3.13204	0.000677151	0.00108823	0.921549	3.39867	3.47775
PROKKA_34751	0.991152	0.497774	0.531674	1.46188	0.677997	0.608802
PROKKA_34754	1.87999	0.187118	0.216642	1.42515	1.31915	0.719758
PROKKA_34755	3.13831	0.00558051	0.0079769	1.13237	2.77146	1.14174
PROKKA_34756	1.73929	0.0646173	0.0803736	0.94123	1.8479	1.74909
PROKKA_34757	2.55006	0.0234961	0.0310235	1.12572	2.26527	1.14595
PROKKA_34762	3.44597	3.83008e-06	8.31112e-06	0.745817	4.6204	6.84537
PROKKA_34763	4.75525	3.0012e-07	7.46368e-07	0.928149	5.12337	5.53199
PROKKA_34764	3.25473	0.00435127	0.00630405	1.14141	2.85151	1.17448
PROKKA_34765	3.06117	0.00139136	0.00214466	0.95768	3.19644	3.23172
PROKKA_34766	1.85511	0.0638619	0.07949	1.00106	1.85314	1.66077
PROKKA_34767	2.75197	0.0437356	0.0557235	1.36465	2.01662	0.843022
PROKKA_34768	2.32245	0.031655	0.0410835	1.08084	2.14874	1.34236
PROKKA_34769	4.09596	4.96156e-05	9.30864e-05	1.0095	4.05743	2.49831
PROKKA_34770	1.16015	0.495176	0.529122	1.70085	0.6821	0.449571
PROKKA_34771	4.18399	2.40457e-05	4.70131e-05	0.990628	4.22358	2.52383
PROKKA_34772	1.91166	0.162446	0.190003	1.36851	1.39689	0.459174
PROKKA_34773	2.69615	0.0239036	0.0315297	1.19369	2.25868	0.841317
PROKKA_34774	3.31653	0.00199992	0.00302071	1.07323	3.09024	1.99696
PROKKA_34775	3.05861	0.000918385	0.00144955	0.922825	3.3144	4.27025
PROKKA_34776	4.22999	0.000109318	0.000195729	1.09333	3.86892	2.4739
PROKKA_34777	3.09291	0.00202624	0.00305813	1.00212	3.08636	2.49894
PROKKA_34778	1.41253	0.264419	0.29826	1.2657	1.11601	1.15946
PROKKA_34779	0.386903	0.767213	0.788555	1.307	0.296023	0.709298
PROKKA_34780	3.0766	0.00581715	0.00829679	1.11555	2.75791	1.65488
PROKKA_34782	2.4951	0.0153387	0.0207361	1.02921	2.42428	1.72246
PROKKA_34783	4.1084	5.84296e-05	0.000108587	1.02223	4.01906	3.28813
PROKKA_34784	4.19663	3.76304e-05	7.17215e-05	1.01821	4.12157	2.33138
PROKKA_34785	3.82962	0.000146566	0.000258007	1.00864	3.79682	2.15351
PROKKA_171860	-6.42906	7.6354e-11	2.87531e-10	0.987928	-6.50761	5.17598
PROKKA_171861	-5.49167	2.88275e-07	7.18499e-07	1.0703	-5.13096	2.50818
PROKKA_171862	-2.01604	0.0156398	0.0211204	0.834034	-2.41721	2.07496
PROKKA_171863	-1.7788	0.114462	0.137137	1.12693	-1.57845	1.22741
PROKKA_171864	-3.71883	0.00014904	0.000262111	0.980532	-3.79266	2.14814
PROKKA_171865	-4.75494	1.7892e-05	3.55836e-05	1.10846	-4.28969	2.11062
PROKKA_171866	2.83888	0.0102971	0.0142267	1.10648	2.56569	2.08293
PROKKA_171867	-4.87313	1.01232e-05	2.07894e-05	1.10389	-4.41452	1.83155
PROKKA_171875	3.14268	0.00663482	0.00939371	1.15768	2.71464	2.16932
PROKKA_171876	2.43752	0.00294349	0.00435318	0.819727	2.97358	4.92001
PROKKA_97512	-8.55373	1.10292e-19	1.2369e-18	0.942218	-9.07829	21.6059
PROKKA_97513	-9.2795	6.42949e-25	1.38651e-23	0.900152	-10.3088	35.2696
PROKKA_97514	-10.2162	3.194e-33	1.54007e-31	0.850722	-12.0088	128.166
PROKKA_97515	-8.91188	5.66273e-32	2.48809e-30	0.757257	-11.7686	98.2112
PROKKA_97516	-10.2322	3.21311e-46	3.66973e-44	0.71688	-14.2732	252.851
PROKKA_97517	-10.6285	9.70681e-35	5.17601e-33	0.864497	-12.2944	171.486
PROKKA_97518	-11.2895	1.53647e-35	8.67607e-34	0.907333	-12.4425	200.194
PROKKA_97519	-8.68065	8.95787e-29	2.95769e-27	0.779929	-11.1301	73.6072
PROKKA_171877	-7.84796	1.24695e-17	1.07135e-16	0.91805	-8.5485	13.1081
PROKKA_171879	-5.7681	4.49593e-07	1.09368e-06	1.14295	-5.04666	3.35162
PROKKA_97520	-9.81091	2.26794e-113	6.64657e-109	0.433563	-22.6286	13911.4
PROKKA_97521	-7.84812	3.14749e-52	5.29519e-50	0.516065	-15.2076	824.506
PROKKA_97522	-7.4637	4.01597e-98	2.80225e-94	0.355021	-21.0233	618.193
PROKKA_97523	-6.83059	2.34661e-71	1.88931e-68	0.382417	-17.8616	175.738
PROKKA_97524	-7.78507	8.44195e-87	2.74894e-83	0.394232	-19.7474	353.495
PROKKA_97525	-8.09086	3.74253e-79	5.77267e-76	0.429515	-18.8372	22425.4
PROKKA_97526	-9.782	1.06106e-72	9.31021e-70	0.542431	-18.0336	1443.25
PROKKA_97527	5.17851	8.98637e-08	2.37475e-07	0.96865	5.34611	4.65463
PROKKA_97528	5.39792	2.07786e-10	7.45641e-10	0.849334	6.35547	16.056
PROKKA_97529	1.81635	0.262423	0.296175	1.62076	1.12068	0.44325
PROKKA_97530	2.50295	0.0948846	0.115106	1.49861	1.67018	0.759895
PROKKA_171882	3.48884	0.000924938	0.00145939	1.05326	3.31242	2.54847
PROKKA_171883	5.32899	2.68547e-09	8.47462e-09	0.895665	5.94975	11.0178
PROKKA_171884	3.52802	0.00156606	0.00239853	1.1157	3.16216	1.44702
PROKKA_171885	-7.25105	2.93701e-13	1.47145e-12	0.993669	-7.29725	8.67397
PROKKA_171886	-6.41113	2.51719e-10	8.94493e-10	1.01347	-6.32593	5.07585
PROKKA_171887	3.99124	5.09408e-05	9.54102e-05	0.985183	4.05127	4.7402
PROKKA_171888	6.34822	3.56301e-12	1.5698e-11	0.912951	6.95351	30.2123
PROKKA_171890	-3.72901	0.000730524	0.00116843	1.10396	-3.37786	1.57772
PROKKA_171891	-5.76785	1.78853e-08	5.13295e-08	1.02425	-5.6313	3.01075
PROKKA_171893	-6.40559	1.90282e-10	6.8592e-10	1.00575	-6.36899	4.73955
PROKKA_34786	1.58371	0.157344	0.184433	1.11997	1.41406	1.5571
PROKKA_34787	2.78579	1.18354e-10	4.36242e-10	0.43248	6.44143	24.9346
PROKKA_34788	5.13964	5.4015e-21	7.15058e-20	0.546708	9.40106	246.594
PROKKA_34789	1.97411	2.11668e-06	4.74351e-06	0.416307	4.74195	23.9056
PROKKA_34790	1.14418	0.0244435	0.0321964	0.508506	2.25009	12.2384
PROKKA_34791	1.34019	0.0106314	0.0146609	0.524621	2.55459	8.45938
PROKKA_34792	0.252606	0.644132	0.672398	0.546849	0.46193	5.42192
PROKKA_34793	2.30195	1.38342e-05	2.7912e-05	0.529613	4.34648	24.763
PROKKA_34794	2.14976	0.00538675	0.00771417	0.772475	2.78295	4.24545
PROKKA_34795	3.8067	1.22862e-06	2.83808e-06	0.78473	4.85096	9.03017
PROKKA_34796	3.23606	5.67508e-09	1.72378e-08	0.555446	5.82606	21.7082
PROKKA_34797	2.59004	1.31191e-09	4.29775e-09	0.426981	6.06593	20.5309
PROKKA_34798	3.60776	4.38708e-12	1.91376e-11	0.521042	6.92412	35.965
PROKKA_34799	4.4372	1.08721e-18	1.07462e-17	0.502756	8.82576	69.4054
PROKKA_34800	2.00247	1.00776e-05	2.0703e-05	0.453509	4.4155	13.7686
PROKKA_34801	0.384214	0.377291	0.412949	0.435173	0.882899	11.8285
PROKKA_34802	4.03024	9.95388e-13	4.67566e-12	0.56516	7.13114	24.5873
PROKKA_34803	1.19915	0.000445478	0.000734112	0.341487	3.51156	34.1401
PROKKA_34804	2.23982	5.15701e-07	1.2453e-06	0.446145	5.02038	107.209
PROKKA_34805	2.58252	3.26817e-06	7.15334e-06	0.554997	4.6532	14.1872
PROKKA_34806	1.76166	2.94891e-06	6.49217e-06	0.376878	4.67435	42.7747
PROKKA_34807	2.47202	1.34692e-06	3.09524e-06	0.51152	4.8327	25.2181
PROKKA_34808	0.982757	0.117224	0.140232	0.627345	1.56653	4.56135
PROKKA_34809	2.58454	0.00269376	0.00400204	0.861317	3.00068	3.8103
PROKKA_34810	2.10224	0.00301619	0.00445508	0.708758	2.96608	7.22408
PROKKA_34811	0.830697	0.0299918	0.0390502	0.382775	2.1702	15.8111
PROKKA_34812	0.514741	0.345326	0.380784	0.545453	0.943694	10.9132
PROKKA_34813	0.879889	0.0802165	0.0983664	0.502957	1.74943	7.91725
PROKKA_34815	1.07518	0.000591615	0.000958199	0.312968	3.43543	34.7752
PROKKA_97535	-2.19413	0.00028054	0.000475352	0.604004	-3.63264	4.61688
PROKKA_97536	-2.91039	0.000104994	0.000188427	0.750342	-3.87875	3.44263
PROKKA_97537	-3.6413	3.7522e-11	1.4658e-10	0.550582	-6.61355	11.3565
PROKKA_97538	-1.67408	0.0130588	0.0178112	0.674446	-2.48216	5.06091
PROKKA_97539	-1.54022	0.00355015	0.00519834	0.528269	-2.91559	5.74824
PROKKA_97540	-3.30547	1.29821e-06	2.98925e-06	0.682945	-4.84003	5.13564
PROKKA_171897	-6.06239	4.79278e-09	1.4687e-08	1.03556	-5.85421	3.53026
PROKKA_171900	1.53782	0.00380232	0.00554747	0.531362	2.89411	8.20769
PROKKA_171901	-8.30264	9.60608e-21	1.23355e-19	0.888905	-9.3403	18.1777
PROKKA_171902	-5.23987	7.44177e-07	1.76354e-06	1.05867	-4.94947	2.29857
PROKKA_171903	-6.65657	4.28647e-12	1.87188e-11	0.960904	-6.9274	8.69482
PROKKA_171904	-7.39496	3.5313e-14	1.97646e-13	0.975951	-7.57719	14.305
PROKKA_97541	-7.94256	2.28519e-18	2.16148e-17	0.908527	-8.74225	13.7778
PROKKA_97542	-6.23231	1.39806e-10	5.11234e-10	0.971354	-6.4161	4.43856
PROKKA_97543	-7.16637	1.05923e-14	6.34504e-14	0.926853	-7.73194	8.30079
PROKKA_97544	-6.87888	4.98033e-12	2.16008e-11	0.996053	-6.90614	6.92684
PROKKA_97545	-9.77911	8.11497e-29	2.69579e-27	0.877927	-11.1389	97.7565
PROKKA_97546	-6.21984	2.29751e-10	8.20283e-10	0.981045	-6.34001	4.34057
PROKKA_97547	-6.98863	1.43473e-12	6.61722e-12	0.987003	-7.08066	6.94703
PROKKA_97548	-5.53661	5.84572e-07	1.4028e-06	1.10815	-4.99625	2.4376
PROKKA_97549	0.364493	0.67204	0.699021	0.860972	0.42335	1.90122
PROKKA_97550	-0.210836	0.772318	0.793213	0.728667	-0.289344	3.62759
PROKKA_97551	1.08675	0.484764	0.518951	1.55547	0.698661	0.476048
PROKKA_97552	2.34165	0.0173306	0.0232745	0.984046	2.37962	2.2741
PROKKA_97553	1.61309	0.0532444	0.0670171	0.834527	1.93293	3.68579
PROKKA_97554	2.65484	0.00394822	0.00574974	0.921093	2.88227	2.96977
PROKKA_97556	0.722069	0.0107297	0.0147881	0.283011	2.55138	12035
PROKKA_97557	3.10616	1.16751e-07	3.04431e-07	0.586233	5.29851	13.3542
PROKKA_97558	0.84407	0.227903	0.259942	0.700021	1.20578	4.14582
PROKKA_97559	0.027545	0.973489	0.976287	0.828855	0.0332326	1.81044
PROKKA_97560	2.08488	0.0552303	0.0693558	1.08754	1.91706	1.3865
PROKKA_97561	1.87055	0.00030505	0.000514005	0.518017	3.61097	9.38493
PROKKA_97562	3.51727	5.12308e-11	1.96884e-10	0.535573	6.56731	18.3997
PROKKA_97563	4.17025	1.26493e-10	4.64662e-10	0.648427	6.43133	19.9415
PROKKA_97564	1.11922	0.0343919	0.0444205	0.529068	2.11545	7.13537
PROKKA_97565	2.36512	8.45858e-09	2.5178e-08	0.410679	5.75906	24.2181
PROKKA_97566	1.31485	0.12409	0.147874	0.855005	1.53783	3.06307
PROKKA_97567	-10.5613	5.56212e-28	1.692e-26	0.963089	-10.9661	87.5196
PROKKA_97568	-10.1326	2.6629e-27	7.50535e-26	0.936161	-10.8235	89.763
PROKKA_97569	-8.58216	2.08365e-19	2.25182e-18	0.952644	-9.00878	22.3915
PROKKA_97570	-9.22663	7.24854e-23	1.21876e-21	0.937249	-9.84438	34.3601
PROKKA_97571	-7.98205	1.46396e-17	1.24582e-16	0.935766	-8.52996	14.3627
PROKKA_97572	-7.92818	1.53937e-17	1.30613e-16	0.930084	-8.52415	14.4312
PROKKA_97573	-9.00996	1.99365e-21	2.79904e-20	0.947882	-9.50536	30.1406
PROKKA_97574	-10.375	1.23728e-27	3.61833e-26	0.952397	-10.8935	76.7035
PROKKA_97575	-8.46951	2.16886e-18	2.05702e-17	0.968149	-8.74815	20.5518
PROKKA_97576	-9.46558	2.97234e-21	4.07585e-20	1.0002	-9.4637	41.1279
PROKKA_97577	-10.1979	2.16184e-26	5.51692e-25	0.959352	-10.63	94.9015
PROKKA_97578	-8.19464	2.62674e-17	2.16664e-16	0.968396	-8.46207	17.2421
PROKKA_171905	2.22958	0.000423943	0.000700704	0.632557	3.52471	7.10504
PROKKA_171906	4.90391	3.77049e-20	4.49773e-19	0.533358	9.19441	172.144
PROKKA_171907	3.88932	7.71504e-10	2.59511e-09	0.632339	6.15068	15.8817
PROKKA_171908	1.4586	0.0228982	0.0302762	0.641107	2.27513	5.74048
PROKKA_171909	3.81013	0.00025986	0.000442248	1.0432	3.65234	2.59909
PROKKA_171910	5.35331	1.60535e-08	4.63201e-08	0.947504	5.64991	7.97465
PROKKA_171911	4.00654	3.5403e-32	1.58114e-30	0.339301	11.8082	113.192
PROKKA_171912	3.98335	9.65325e-30	3.48661e-28	0.35167	11.3269	137.997
PROKKA_171913	1.18132	0.0239239	0.0315542	0.523089	2.25835	29.0068
PROKKA_171914	1.35209	0.158944	0.186192	0.959859	1.40863	1.63032
PROKKA_97579	4.81106	4.60704e-06	9.89786e-06	1.05001	4.58193	5.24387
PROKKA_97580	3.33395	0.0107963	0.0148751	1.30783	2.54923	1.2789
PROKKA_97581	3.6467	5.6485e-09	1.71613e-08	0.625844	5.82685	12.0227
PROKKA_97582	3.50403	0.00210249	0.0031665	1.13939	3.07536	1.41265
PROKKA_97583	3.3758	0.00396846	0.00577784	1.17188	2.88066	1.38919
PROKKA_171916	-6.39794	3.78379e-09	1.17344e-08	1.08562	-5.89338	5.17811
PROKKA_171917	-5.73625	9.50436e-08	2.5045e-07	1.07502	-5.33595	3.24744
PROKKA_171918	-5.45069	8.3247e-07	1.96151e-06	1.10615	-4.9276	2.42032
PROKKA_171919	-6.12941	5.74347e-08	1.5527e-07	1.12951	-5.42661	4.17397
PROKKA_171920	-7.89306	1.1218e-17	9.70202e-17	0.922011	-8.5607	13.9339
PROKKA_171921	-9.87529	2.41382e-27	6.82167e-26	0.911632	-10.8325	53.6002
PROKKA_171922	-2.77557	0.0181756	0.0243414	1.17508	-2.36202	1.02924
PROKKA_171924	-10.3081	6.62893e-28	1.99621e-26	0.941357	-10.9502	73.4635
PROKKA_171926	0.707953	0.423145	0.458601	0.883862	0.800977	2.11878
PROKKA_171928	-4.42815	0.000257448	0.000438409	1.21162	-3.65473	1.14257
PROKKA_97584	-4.14304	0.00316078	0.00465676	1.40363	-2.95165	0.915368
PROKKA_97587	-1.16713	0.317545	0.352624	1.1677	-0.999516	1.02351
PROKKA_97588	-5.27097	8.90043e-07	2.08981e-06	1.07253	-4.91451	2.05297
PROKKA_97589	-1.79286	0.000765672	0.00122101	0.532809	-3.36492	17.5955
PROKKA_97590	-5.20882	4.94961e-06	1.05873e-05	1.14056	-4.56691	3.4352
PROKKA_97591	-4.80468	5.10046e-05	9.55174e-05	1.18606	-4.05098	1.60394
PROKKA_97593	-1.58212	0.0680736	0.0843889	0.867142	-1.82452	3.14495
PROKKA_97595	-1.84137	0.0783393	0.096214	1.04599	-1.7604	1.26092
PROKKA_97596	-2.40432	0.0220845	0.0292604	1.05042	-2.28891	1.36147
PROKKA_97598	-4.88603	2.43749e-14	1.39178e-13	0.640778	-7.62515	15.1766
PROKKA_97599	-5.48847	3.08308e-17	2.51979e-16	0.650033	-8.44337	17.5427
PROKKA_97600	0.551983	0.318834	0.353937	0.553723	0.996857	6.71396
PROKKA_97601	-0.369329	0.553224	0.585349	0.622881	-0.592936	3.62341
PROKKA_97602	1.26346	0.2072	0.238017	1.00171	1.2613	2.15486
PROKKA_97603	-0.795525	0.394975	0.430571	0.935219	-0.85063	2.23159
PROKKA_171929	-7.08379	2.60617e-14	1.48278e-13	0.930057	-7.61651	8.11678
PROKKA_171930	-9.0595	2.4689e-22	3.88129e-21	0.932012	-9.72037	30.0644
PROKKA_171932	-1.36743	0.266553	0.300446	1.23077	-1.11103	1.5465
PROKKA_97605	2.1094	0.0256059	0.0336409	0.945015	2.23214	2.11771
PROKKA_97606	4.30275	6.46108e-06	1.3607e-05	0.953896	4.51071	3.78612
PROKKA_97607	2.71087	0.00078551	0.00125082	0.807322	3.35785	4.33897
PROKKA_97608	0.60466	0.662034	0.68949	1.38332	0.437106	0.494665
PROKKA_97609	5.36293	2.44426e-11	9.76298e-11	0.803234	6.67667	20.1566
PROKKA_97610	6.01958	1.01855e-09	3.37719e-09	0.98577	6.10648	8.79209
PROKKA_97611	4.9285	2.04931e-06	4.60216e-06	1.03791	4.7485	8.25643
PROKKA_97612	4.63801	5.52401e-06	1.17425e-05	1.02073	4.54383	3.31842
PROKKA_171933	-8.98422	5.1748e-22	7.82619e-21	0.931517	-9.64473	28.7946
PROKKA_171934	-9.46881	6.07126e-26	1.47732e-24	0.898946	-10.5332	40.5453
PROKKA_171935	-8.6061	1.02073e-21	1.48635e-20	0.89883	-9.57478	21.8647
PROKKA_171936	-8.2933	5.87729e-19	6.00528e-18	0.932426	-8.89433	17.6181
PROKKA_171937	-7.6754	1.16845e-16	8.89113e-16	0.926279	-8.28628	11.4098
PROKKA_171938	-1.89321	0.000641785	0.0010347	0.554654	-3.41331	8.6163
PROKKA_171939	-0.147292	0.891038	0.902129	1.07519	-0.136991	1.7755
PROKKA_171940	0.666298	0.28811	0.322602	0.627236	1.06228	5.20644
PROKKA_171941	0.218786	0.798641	0.817618	0.857628	0.255106	10.8985
PROKKA_171942	-6.5394	1.57643e-11	6.4397e-11	0.970139	-6.74068	5.61554
PROKKA_171944	-5.04271	8.47595e-06	1.75892e-05	1.13248	-4.4528	1.75229
PROKKA_171945	-5.50317	1.86464e-07	4.75285e-07	1.05579	-5.21235	2.48796
PROKKA_97613	-0.420522	0.511422	0.544777	0.640428	-0.656626	6.07249
PROKKA_97614	0.963376	0.0079516	0.0111521	0.362974	2.65412	104.073
PROKKA_97615	1.45193	0.000192317	0.000333332	0.389373	3.7289	77.0654
PROKKA_97616	3.47699	2.08288e-14	1.20015e-13	0.454782	7.64541	41.378
PROKKA_97617	-1.27041	0.000114998	0.00020533	0.329415	-3.85655	56.9348
PROKKA_97618	-1.17729	0.0017021	0.00259514	0.375194	-3.13782	17.9411
PROKKA_97619	-1.40433	0.0118881	0.0163002	0.558282	-2.51545	9.19617
PROKKA_97620	-0.520387	0.163839	0.191523	0.373767	-1.39228	35.6955
PROKKA_97621	3.28107	8.46693e-05	0.000153956	0.834711	3.93078	5.38858
PROKKA_97622	1.87895	0.016403	0.0220962	0.782954	2.39982	4.34018
PROKKA_97623	2.1328	0.0836017	0.102258	1.23272	1.73016	1.12969
PROKKA_97624	1.51018	0.104186	0.125604	0.929404	1.62489	2.01892
PROKKA_97625	2.50893	0.00222252	0.00333637	0.820244	3.05876	4.37329
PROKKA_97626	1.01584	0.200897	0.231332	0.794247	1.279	2.07222
PROKKA_97627	1.02731	0.183253	0.212485	0.771946	1.33081	2.67284
PROKKA_97628	2.47986	0.00820187	0.0114835	0.938044	2.64364	2.87996
PROKKA_97629	5.82215	6.82442e-24	1.30498e-22	0.577637	10.0793	78.2614
PROKKA_171946	-3.03926	6.98553e-07	1.66049e-06	0.612536	-4.96177	13.3238
PROKKA_171947	-3.52714	1.36736e-14	8.07658e-14	0.458107	-7.69937	35.2832
PROKKA_171948	2.25689	0.0612585	0.0764404	1.20585	1.87163	1.30149
PROKKA_171949	4.16302	3.29189e-06	7.20311e-06	0.894943	4.65171	8.135
PROKKA_171950	-2.72154	3.38084e-06	7.38593e-06	0.585754	-4.64621	5.56636
PROKKA_171951	-1.92294	0.00172858	0.00263351	0.613711	-3.13329	12.6476
PROKKA_171952	0.714924	0.25819	0.291741	0.632295	1.13068	4.83711
PROKKA_171953	-5.2239	6.71753e-11	2.54601e-10	0.800373	-6.52683	8.05811
PROKKA_171954	-3.69313	0.000443025	0.000730382	1.05127	-3.51303	2.16058
PROKKA_171955	-4.47154	0.000113722	0.000203181	1.15865	-3.85928	1.60761
PROKKA_171956	3.97459	1.29972e-13	6.78466e-13	0.536657	7.4062	27.9382
PROKKA_171957	2.13913	0.0578383	0.0724229	1.12768	1.89692	1.32638
PROKKA_171958	1.60973	0.274319	0.308416	1.47254	1.09317	0.369636
PROKKA_171959	4.99282	1.82936e-11	7.42268e-11	0.743087	6.71903	18.6125
PROKKA_171960	3.99871	1.16684e-06	2.70258e-06	0.822579	4.86119	8.1444
PROKKA_171961	2.50822	0.0412599	0.0527466	1.22897	2.04091	0.74323
PROKKA_171962	2.63507	0.031207	0.040534	1.2231	2.15442	0.762838
PROKKA_171966	2.99651	0.00150647	0.0023117	0.944247	3.17344	3.08047
PROKKA_97630	-5.20955	2.72987e-06	6.03323e-06	1.11074	-4.69016	1.93399
PROKKA_97631	-7.30965	1.87983e-14	1.08924e-13	0.954437	-7.65859	8.82721
PROKKA_97632	-6.16095	3.4372e-10	1.20344e-09	0.98141	-6.27765	4.07721
PROKKA_97633	-6.68159	5.31939e-11	2.03958e-10	1.01827	-6.56171	5.54121
PROKKA_97634	-8.90097	9.90632e-22	1.44481e-20	0.929326	-9.57787	27.0286
PROKKA_97635	-8.36263	1.34313e-19	1.48887e-18	0.923352	-9.05682	18.4597
PROKKA_97636	-7.83876	4.30104e-17	3.45037e-16	0.932698	-8.40439	12.8936
PROKKA_97637	-5.3991	8.87589e-07	2.08428e-06	1.09848	-4.91505	2.2583
PROKKA_171969	3.05153	1.24369e-07	3.23279e-07	0.577181	5.28695	11.8783
PROKKA_171970	2.42273	0.0184005	0.0246274	1.02769	2.35746	2.48118
PROKKA_171971	4.6458	6.76646e-07	1.61095e-06	0.935155	4.96795	6.96165
PROKKA_01779	2.4651	0.00157252	0.00240793	0.77986	3.16096	4.18023
PROKKA_01780	0.281241	0.820418	0.837718	1.23891	0.227007	0.734861
PROKKA_01781	-0.801256	0.251539	0.284775	0.698798	-1.14662	4.1086
PROKKA_01783	-0.470295	0.693559	0.719387	1.19355	-0.39403	0.747398
PROKKA_01784	-0.232483	0.893319	0.904211	1.73359	-0.134105	0.608782
PROKKA_01785	0.0830552	0.955894	0.96045	1.50171	0.0553069	0.530899
PROKKA_01790	-0.308562	0.666586	0.693743	0.716191	-0.430838	2.64167
PROKKA_01795	1.08336	0.171892	0.200245	0.793002	1.36615	2.59154
PROKKA_01796	-0.246997	0.839017	0.854791	1.21583	-0.20315	0.871955
PROKKA_01797	0.566109	0.684516	0.710782	1.3933	0.406308	0.524349
PROKKA_01799	2.14813	0.035331	0.0455667	1.02071	2.10454	2.084
PROKKA_01801	0.762472	0.406542	0.442052	0.918647	0.829995	1.58671
PROKKA_01802	2.98264	0.0331084	0.0428704	1.3998	2.13077	1.00671
PROKKA_01803	3.57013	0.000986171	0.00155047	1.08368	3.29444	2.29197
PROKKA_01804	1.24712	0.460769	0.495478	1.69082	0.737581	0.493145
PROKKA_01805	-0.64184	0.586147	0.617087	1.17893	-0.544428	0.912476
PROKKA_01806	1.12302	0.427497	0.462828	1.41531	0.793482	0.441583
PROKKA_01807	1.94673	0.176507	0.205238	1.44033	1.35159	0.684714
PROKKA_01812	2.24051	0.0261115	0.0342594	1.00717	2.22455	2.03765
PROKKA_01815	0.282395	0.818003	0.835496	1.22719	0.230114	0.718056
PROKKA_01817	1.77465	0.151583	0.178141	1.23759	1.43396	1.05239
PROKKA_01819	1.17683	0.484029	0.518243	1.68157	0.699837	0.44359
PROKKA_01820	1.72755	0.00345781	0.00506977	0.590856	2.92381	6.8683
PROKKA_01821	1.72133	0.0127603	0.0174255	0.691189	2.49039	4.42659
PROKKA_01822	0.321729	0.815947	0.833564	1.38223	0.232762	0.443386
PROKKA_01823	2.30421	0.0375473	0.0482629	1.10792	2.07976	1.46473
PROKKA_01824	1.58786	0.27435	0.308443	1.45262	1.0931	0.766426
PROKKA_01825	1.00317	0.607622	0.637685	1.9537	0.51347	0.440232
PROKKA_01827	2.21005	0.15641	0.183416	1.55939	1.41725	0.621819
PROKKA_01831	1.4949	0.302751	0.33761	1.45058	1.03055	0.540106
PROKKA_01832	1.96108	0.127801	0.152005	1.28778	1.52283	0.818402
PROKKA_01833	1.27336	0.0239737	0.0316159	0.564043	2.25755	5.57497
PROKKA_01837	3.11804	0.0325012	0.0421294	1.45826	2.13819	1.12118
PROKKA_01838	3.14906	0.000496559	0.000812651	0.904226	3.48261	3.93216
PROKKA_01839	1.7884	0.00444922	0.00643724	0.62874	2.84442	5.50087
PROKKA_01841	1.95229	0.0823916	0.100874	1.12396	1.73697	1.65219
PROKKA_01842	1.34066	0.215612	0.246933	1.08268	1.23828	1.11701
PROKKA_01843	1.27705	0.214199	0.245414	1.02814	1.2421	1.33461
PROKKA_01844	0.363569	0.758583	0.780567	1.18295	0.307342	0.922648
PROKKA_01845	1.10357	0.366909	0.402499	1.22309	0.902279	0.738146
PROKKA_01847	2.10627	0.0681555	0.0844869	1.15477	1.82398	0.88082
PROKKA_01849	0.427616	0.734739	0.758322	1.26204	0.338828	0.751805
PROKKA_01850	2.4821	0.00805964	0.0112949	0.936797	2.64956	2.56568
PROKKA_01852	2.27058	0.00329794	0.00484789	0.772698	2.93851	4.38606
PROKKA_01853	2.6185	0.0217064	0.0287899	1.14073	2.29547	1.12634
PROKKA_01855	2.40357	0.0180269	0.0241526	1.01628	2.36506	1.70728
PROKKA_01857	0.999592	0.35342	0.388992	1.07718	0.927976	1.18206
PROKKA_01859	0.435269	0.671547	0.698583	1.02652	0.424025	1.39432
PROKKA_01861	3.3594	0.0036825	0.00538161	1.15676	2.90415	1.47601
PROKKA_01862	2.4806	0.00185283	0.00281177	0.796889	3.11286	3.7646
PROKKA_01863	0.922829	0.443648	0.47868	1.20466	0.766048	0.734556
PROKKA_01864	1.80978	0.210117	0.241124	1.44408	1.25324	0.446961
PROKKA_01865	1.61837	0.19265	0.222561	1.24224	1.30278	0.663468
PROKKA_01867	2.67395	0.0306623	0.0398712	1.23712	2.16143	0.790369
PROKKA_01868	0.890387	0.195785	0.225876	0.688272	1.29365	3.52186
PROKKA_01869	1.29471	0.310924	0.345953	1.27774	1.01329	0.765924
PROKKA_01870	1.13848	0.342252	0.377619	1.19875	0.949725	1.18201
PROKKA_01871	1.44221	0.176425	0.20515	1.06685	1.35184	1.67301
PROKKA_01872	1.2942	0.0775653	0.0953386	0.733263	1.76499	3.64904
PROKKA_01873	1.73329	0.089081	0.1085	1.01942	1.70027	2.12044
PROKKA_01874	1.99829	0.0909486	0.110627	1.18213	1.69042	0.830375
PROKKA_01875	1.53758	0.100247	0.121161	0.935466	1.64366	2.17033
PROKKA_01876	2.51297	0.0158292	0.0213611	1.0415	2.41283	2.49352
PROKKA_01879	0.953534	0.293855	0.328483	0.908386	1.0497	1.81218
PROKKA_01880	2.00611	0.187608	0.217161	1.52245	1.31769	0.522105
PROKKA_01881	1.52204	0.23873	0.271444	1.29187	1.17817	0.602246
PROKKA_01882	2.38733	0.0823236	0.100795	1.37411	1.73736	0.873287
PROKKA_01885	-0.233681	0.85638	0.870493	1.29117	-0.180984	0.683405
PROKKA_01886	0.250865	0.855705	0.869905	1.37956	0.181844	0.782266
PROKKA_01891	0.577715	0.549676	0.581936	0.965682	0.598245	1.67105
PROKKA_01896	-0.519333	0.690593	0.716569	1.30469	-0.398051	0.513119
PROKKA_01906	1.92436	0.227872	0.259911	1.59584	1.20586	0.74129
PROKKA_01907	2.42488	0.0602979	0.0753052	1.29078	1.87861	0.68031
PROKKA_01908	2.7789	0.0237008	0.0312777	1.22855	2.26194	0.900171
PROKKA_01909	2.27477	0.0149371	0.0202252	0.934617	2.4339	2.66114
PROKKA_01910	1.74197	0.109367	0.131436	1.08802	1.60105	1.22215
PROKKA_01912	2.44145	0.00089072	0.0014083	0.734726	3.32295	4.18795
PROKKA_01913	2.33132	NA	NA	0.962033	2.42332	5.55651
PROKKA_01914	2.13775	0.0721298	0.0890869	1.18876	1.7983	1.5383
PROKKA_01915	-0.233446	0.8391	0.854867	1.14973	-0.203045	0.724789
PROKKA_01922	3.6832	0.000843483	0.00133741	1.10338	3.33812	1.6751
PROKKA_01923	1.51148	0.25892	0.29249	1.33884	1.12895	0.575606
PROKKA_01924	0.0170186	0.98139	0.983356	0.729571	0.0233269	3.42551
PROKKA_01926	0.641364	0.583304	0.614279	1.16917	0.548565	1.03747
PROKKA_01927	2.37333	0.0260617	0.0341996	1.06653	2.22529	1.47461
PROKKA_01929	1.70613	0.143386	0.169143	1.16595	1.4633	1.02966
PROKKA_01930	2.27388	0.04381	0.0558139	1.12797	2.0159	1.19421
PROKKA_01931	0.583067	0.65822	0.685834	1.31805	0.442372	0.521654
PROKKA_01933	-1.49016	0.133943	0.158785	0.994278	-1.49873	1.49406
PROKKA_01934	3.07418	0.00352909	0.0051689	1.05372	2.91745	2.01827
PROKKA_01935	2.12966	0.0667004	0.0827902	1.16141	1.83369	1.54316
PROKKA_01936	1.23366	0.13845	0.163714	0.832663	1.48159	3.1083
PROKKA_01939	3.48837	5.45779e-05	0.000101815	0.864505	4.03511	4.4148
PROKKA_01940	3.92009	0.000302327	0.00050968	1.08491	3.6133	2.11375
PROKKA_01944	1.05297	0.036381	0.0468438	0.503179	2.09264	12.7918
PROKKA_01946	0.821283	0.108573	0.130546	0.511818	1.60464	9.45514
PROKKA_01947	2.93325	0.00365292	0.00534098	1.00914	2.90668	2.57481
PROKKA_01948	1.8354	0.219924	0.251489	1.49617	1.22673	0.442326
PROKKA_01949	0.981631	0.173105	0.201571	0.720571	1.3623	3.62664
PROKKA_01952	0.89083	0.602806	0.633052	1.71192	0.520369	0.366182
PROKKA_01953	1.62649	0.029777	0.0387858	0.748486	2.17304	3.90138
PROKKA_01957	1.38684	0.18887	0.218528	1.05549	1.31393	1.58232
PROKKA_01958	3.39179	2.02953e-05	4.00529e-05	0.795893	4.26162	6.65174
PROKKA_01959	2.94355	0.00852309	0.0119052	1.11896	2.63061	2.33933
PROKKA_01960	1.34397	0.0200273	0.0266817	0.577845	2.32584	6.45247
PROKKA_01962	2.37142	0.0287291	0.0375031	1.08423	2.18718	1.51148
PROKKA_01963	1.25218	0.0255821	0.0336112	0.560886	2.2325	11.1247
PROKKA_01965	2.54327	0.0290244	0.0378663	1.16495	2.18316	1.11141
PROKKA_01966	0.390518	0.530113	0.562973	0.622008	0.627834	3.96268
PROKKA_01967	2.29458	0.00320991	0.00472557	0.778644	2.94689	3.96879
PROKKA_01968	-1.63899	0.0497396	0.062873	0.835283	-1.9622	2.16614
PROKKA_01969	2.50533	7.21118e-05	0.000132411	0.631191	3.96921	6.73974
PROKKA_01972	0.640413	0.577534	0.608741	1.14977	0.556991	1.08084
PROKKA_01974	2.232	0.0569134	0.0713478	1.17228	1.90397	1.60531
PROKKA_01975	0.943347	0.280232	0.314506	0.873632	1.0798	1.9112
PROKKA_01978	1.58717	0.0209695	0.0278625	0.687525	2.30853	14.6529
PROKKA_01979	2.1117	0.00014325	0.000252522	0.555347	3.80249	12.2874
PROKKA_01980	1.18949	0.0134323	0.0182952	0.481165	2.4721	15.4448
PROKKA_09500	-8.04965	1.35452e-18	1.3218e-17	0.914616	-8.80112	14.8872
PROKKA_09501	-7.41159	9.03867e-15	5.46554e-14	0.956076	-7.7521	9.54939
PROKKA_09502	-7.87692	9.40906e-17	7.24812e-16	0.947655	-8.31201	13.2287
PROKKA_09503	-8.54355	1.86468e-21	2.63031e-20	0.898157	-9.51231	21.1344
PROKKA_09504	-4.92014	6.39497e-06	1.34747e-05	1.09024	-4.51289	1.74592
PROKKA_09506	-4.45973	0.000279313	0.000473448	1.2273	-3.63377	1.13721
PROKKA_09507	-4.48631	0.000227125	0.000389794	1.21687	-3.68676	1.22116
PROKKA_09512	-8.6842	3.04132e-22	4.73144e-21	0.89536	-9.69911	32.8068
PROKKA_09513	-4.73225	7.02465e-05	0.00012919	1.19037	-3.97545	1.39913
PROKKA_09514	-4.49783	0.000347642	0.000581538	1.25745	-3.57694	1.28731
PROKKA_09515	-5.80513	1.11312e-07	2.90981e-07	1.09382	-5.30722	3.07352
PROKKA_09516	-7.22395	1.02041e-13	5.39971e-13	0.971192	-7.43823	8.24484
PROKKA_09518	-6.42183	2.97788e-11	1.1769e-10	0.966029	-6.64766	5.11006
PROKKA_09522	-5.4444	6.48833e-07	1.54871e-06	1.09411	-4.97608	2.66513
PROKKA_09523	-5.60069	1.07408e-07	2.81312e-07	1.054	-5.31372	2.78615
PROKKA_09524	-5.24895	5.82209e-06	1.23395e-05	1.15801	-4.53275	1.97347
PROKKA_09525	-6.45519	3.21886e-11	1.26796e-10	0.972725	-6.63619	4.99986
PROKKA_09526	-5.20319	7.56319e-07	1.79077e-06	1.05193	-4.94631	2.11955
PROKKA_09527	-8.06387	5.06122e-19	5.20665e-18	0.904943	-8.91092	15.2311
PROKKA_09528	-6.24325	3.94573e-10	1.37185e-09	0.997937	-6.25616	4.3843
PROKKA_09529	-4.90506	0.000500945	0.000819324	1.4094	-3.48025	2.01835
PROKKA_09530	-4.55128	0.00195932	0.00296269	1.4699	-3.09633	1.2364
PROKKA_09531	-7.52902	2.69742e-15	1.73696e-14	0.952539	-7.90416	10.8854
PROKKA_09532	-4.97052	2.72849e-05	5.29463e-05	1.18486	-4.19502	2.03552
PROKKA_09533	-5.18968	1.80821e-06	4.08937e-06	1.08713	-4.77376	1.92955
PROKKA_09534	-5.85496	0.0466254	0.0591688	2.94265	-1.98969	3.38272
PROKKA_09535	-4.50243	0.000975561	0.00153464	1.36541	-3.29748	1.18708
PROKKA_09536	-5.91868	1.39869e-08	4.06364e-08	1.04321	-5.67355	3.64493
PROKKA_09537	-4.99956	1.82097e-05	3.61797e-05	1.16655	-4.28578	2.08968
PROKKA_09538	-6.31864	6.60674e-11	2.50623e-10	0.967732	-6.52932	4.64546
PROKKA_09539	-7.55865	3.05301e-15	1.95229e-14	0.958159	-7.88872	11.3995
PROKKA_09540	-6.57537	1.49537e-11	6.12499e-11	0.974368	-6.74835	5.40601
PROKKA_09542	-5.56264	1.3173e-07	3.41496e-07	1.05424	-5.27642	2.59198
PROKKA_09545	-5.57126	6.13413e-07	1.46852e-06	1.11717	-4.98695	2.60733
PROKKA_09546	-7.12892	7.0227e-11	2.65542e-10	1.09336	-6.52017	8.67379
PROKKA_09547	-5.44034	3.4825e-07	8.59253e-07	1.06772	-5.09527	2.44376
PROKKA_09548	-5.29831	1.92109e-06	4.33068e-06	1.11273	-4.76155	2.07622
PROKKA_09549	-6.69135	3.17451e-12	1.4065e-11	0.960053	-6.96977	5.7296
PROKKA_09550	-5.35154	9.2146e-07	2.16008e-06	1.09044	-4.90771	2.69835
PROKKA_09551	-5.15254	2.55253e-06	5.66335e-06	1.09538	-4.70389	1.86108
PROKKA_09552	-5.02667	1.04734e-05	2.14667e-05	1.14057	-4.40716	1.82328
PROKKA_09553	-5.90955	2.70806e-08	7.61491e-08	1.063	-5.55933	3.71117
PROKKA_09554	-5.84006	8.30136e-08	2.20243e-07	1.08947	-5.36045	3.51925
PROKKA_09559	-4.78859	5.54429e-05	0.000103314	1.18782	-4.03141	1.59334
PROKKA_09560	-6.39153	8.61174e-11	3.22153e-10	0.984902	-6.48951	4.85664
PROKKA_09562	-5.87013	8.83057e-09	2.62293e-08	1.02058	-5.75179	3.64322
PROKKA_09563	-6.3206	1.02314e-09	3.39134e-09	1.03519	-6.10576	5.03343
PROKKA_09564	-7.98175	7.04764e-17	5.51132e-16	0.95633	-8.34623	15.2185
PROKKA_09565	-5.10781	4.36853e-06	9.41498e-06	1.11208	-4.59303	2.116
PROKKA_09566	-5.50863	1.42142e-07	3.67191e-07	1.04678	-5.26246	2.85928
PROKKA_09568	-6.33663	2.91796e-10	1.02919e-09	1.00532	-6.30308	4.40479
PROKKA_09569	-5.34318	2.9397e-06	6.47258e-06	1.14293	-4.67499	2.41851
PROKKA_09570	-4.522	0.000757743	0.00120927	1.34272	-3.36779	1.36174
PROKKA_09571	-9.6099	5.87806e-23	9.9795e-22	0.974098	-9.86543	45.6935
PROKKA_09572	-4.39845	0.000485091	0.000795214	1.26071	-3.48886	1.25712
PROKKA_09573	-5.62273	6.21112e-08	1.67187e-07	1.03882	-5.41261	2.65908
PROKKA_09574	-4.29794	0.00086507	0.00136983	1.29025	-3.33109	1.01355
PROKKA_09575	-5.94957	2.38467e-09	7.57234e-09	0.996716	-5.96917	3.38487
PROKKA_09576	-6.34223	1.16687e-10	4.30367e-10	0.984272	-6.44358	4.53685
PROKKA_09577	-5.83754	3.75575e-08	1.03728e-07	1.06099	-5.50197	3.12152
PROKKA_09578	-5.83332	1.9721e-08	5.63123e-08	1.03899	-5.61443	3.56978
PROKKA_09579	-6.76158	2.80883e-11	1.11324e-10	1.01582	-6.65626	6.2615
PROKKA_09580	-5.13893	5.51842e-06	1.17317e-05	1.13091	-4.54405	1.847
PROKKA_09582	-4.67938	5.79538e-05	0.000107741	1.16374	-4.02099	1.484
PROKKA_09584	-5.95281	3.8784e-09	1.20115e-08	1.01078	-5.8893	3.64107
PROKKA_09586	-4.79392	5.6408e-05	0.000105018	1.19034	-4.02735	1.58347
PROKKA_09587	-4.93595	8.76339e-05	0.000159046	1.25837	-3.9225	1.84103
PROKKA_09588	-7.25237	4.79265e-14	2.63907e-13	0.962178	-7.53745	8.5094
PROKKA_09589	-7.69545	5.42298e-17	4.30166e-16	0.918625	-8.37714	11.5789
PROKKA_09590	-5.32413	4.09872e-06	8.86347e-06	1.15583	-4.60631	2.14903
PROKKA_09591	-8.87467	2.07783e-22	3.29835e-21	0.911353	-9.73791	27.6577
PROKKA_09593	-6.03259	1.00871e-09	3.34586e-09	0.987649	-6.10803	3.88127
PROKKA_09594	-5.72118	5.4957e-08	1.48904e-07	1.05276	-5.43448	2.93168
PROKKA_09595	-7.69383	3.69389e-23	6.44684e-22	0.776218	-9.91194	30.4984
PROKKA_09598	-4.56537	0.000160533	0.000281141	1.20963	-3.77418	1.36642
PROKKA_09599	-7.44904	1.67081e-15	1.10452e-14	0.935384	-7.96362	10.0026
PROKKA_09600	-9.0919	2.75931e-24	5.53802e-23	0.894181	-10.1679	30.8407
PROKKA_09601	-7.3351	3.34142e-14	1.87619e-13	0.967136	-7.58436	8.94566
PROKKA_09602	-5.9554	5.6556e-09	1.71815e-08	1.0221	-5.82664	3.30432
PROKKA_97638	7.66544	4.4013e-38	2.9476e-36	0.594141	12.9017	253.831
PROKKA_97639	8.92669	6.81783e-22	1.0159e-20	0.928279	9.6164	67.7279
PROKKA_97640	3.13953	1.41734e-07	3.66233e-07	0.596529	5.26299	12.7707
PROKKA_97641	4.01805	3.74096e-07	9.19432e-07	0.790693	5.08169	8.05181
PROKKA_97642	4.03954	1.49818e-19	1.64975e-18	0.44661	9.04489	48.0278
PROKKA_97643	2.4624	1.45454e-05	2.92733e-05	0.567967	4.33546	8.50623
PROKKA_97644	2.32197	0.00266726	0.00396536	0.77304	3.00369	4.04223
PROKKA_97645	4.26484	1.30618e-05	2.64466e-05	0.978384	4.35907	4.25464
PROKKA_97646	3.07422	0.00379266	0.00553414	1.06194	2.89491	1.61157
PROKKA_97647	2.30139	0.0268671	0.0351976	1.03973	2.21344	2.70022
PROKKA_97648	4.05396	9.1663e-15	5.53723e-14	0.52307	7.75032	23.2353
PROKKA_97649	1.21393	0.0256201	0.0336587	0.543895	2.23192	6.74454
PROKKA_97650	2.59129	3.01307e-05	5.81507e-05	0.621044	4.17248	7.51266
PROKKA_97651	3.17838	1.48789e-09	4.83961e-09	0.525728	6.04567	16.2944
PROKKA_97652	1.45153	0.00169848	0.00259003	0.4625	3.13844	15.1594
PROKKA_97657	-2.79182	0.00557398	0.00796851	1.00721	-2.77184	2.50858
PROKKA_97662	-1.81085	0.0128401	0.0175284	0.727784	-2.48817	4.88453
PROKKA_171972	-6.33621	4.25034e-10	1.47231e-09	1.01468	-6.24455	5.03619
PROKKA_171973	-7.59076	5.69435e-15	3.52726e-14	0.971861	-7.81054	11.7849
PROKKA_171974	-6.43607	5.9688e-10	2.03406e-09	1.03954	-6.19125	5.34435
PROKKA_171975	-7.10432	6.31195e-13	3.03797e-12	0.987593	-7.19357	8.29525
PROKKA_171976	-5.25098	1.14966e-07	3.00061e-07	0.990504	-5.30132	2.9963
PROKKA_171977	3.93991	9.48852e-05	0.000171428	1.00938	3.90331	2.91653
PROKKA_171978	2.70528	0.0295438	0.0385011	1.24315	2.17615	1.50186
PROKKA_171980	4.34674	8.21585e-06	1.70741e-05	0.974718	4.45948	2.89378
PROKKA_171981	1.80177	0.17561	0.204262	1.33031	1.3544	0.659394
PROKKA_171982	4.51457	1.3445e-17	1.14971e-16	0.528651	8.5398	42.5601
PROKKA_171985	-4.67362	7.51235e-05	0.000137623	1.18037	-3.95945	1.45981
PROKKA_171986	-5.10708	7.86276e-06	1.63847e-05	1.14281	-4.46889	1.83588
PROKKA_171987	-5.37353	5.96407e-07	1.42977e-06	1.07635	-4.99238	2.28713
PROKKA_171988	-5.31262	7.35679e-06	1.5383e-05	1.18503	-4.4831	2.10562
PROKKA_171989	-5.96666	2.94012e-09	9.23881e-09	1.00535	-5.93491	3.50443
PROKKA_171990	-7.50782	4.70571e-15	2.94286e-14	0.958297	-7.83454	10.261
PROKKA_171991	-7.84896	1.3309e-16	1.00573e-15	0.948999	-8.27078	12.7969
PROKKA_171992	-7.2396	3.92245e-14	2.18236e-13	0.957172	-7.56354	8.82051
PROKKA_171993	1.24705	0.0713504	0.0881773	0.691561	1.80324	3.8197
PROKKA_171994	2.17231	0.0396252	0.0507872	1.05573	2.05763	1.79891
PROKKA_97666	1.51826	0.150919	0.177416	1.05707	1.43629	8.54585
PROKKA_97667	3.06959	2.67769e-05	5.20191e-05	0.73098	4.19928	291.186
PROKKA_97669	-0.0187584	0.982818	0.984646	0.871009	-0.0215364	13.0304
PROKKA_97670	0.956164	0.353334	0.388913	1.03019	0.928141	5.79541
PROKKA_97671	6.70354	1.2099e-12	5.62735e-12	0.943598	7.10424	14.5175
PROKKA_97672	7.38655	2.50484e-14	1.42779e-13	0.969156	7.62163	32.5868
PROKKA_97673	5.92606	4.8284e-10	1.66221e-09	0.952041	6.22458	11.9216
PROKKA_97674	3.89681	0.000629388	0.00101584	1.13988	3.41862	1.92472
PROKKA_97675	4.56175	0.000101465	0.000182503	1.17357	3.88706	3.11489
PROKKA_97676	4.67738	4.16198e-06	8.99404e-06	1.01613	4.60313	6.79957
PROKKA_97677	6.59633	3.3899e-11	1.33115e-10	0.995138	6.62855	18.7806
PROKKA_97678	5.50906	5.35197e-08	1.45162e-07	1.01284	5.4392	8.67763
PROKKA_97679	2.52194	0.0132122	0.0180105	1.01773	2.478	2.87786
PROKKA_97680	-0.48154	0.625089	0.654249	0.985448	-0.488651	2.41668
PROKKA_97681	-3.81702	0.000531624	0.000866582	1.10182	-3.46429	2.01736
PROKKA_97683	-1.25441	0.280632	0.314917	1.16267	-1.0789	1.81065
PROKKA_97687	-1.46137	0.148527	0.174787	1.0115	-1.44475	1.86357
PROKKA_97688	-2.44301	0.124818	0.148677	1.59168	-1.53486	1.06056
PROKKA_171995	-1.55749	0.00274082	0.00406754	0.519961	-2.9954	7.28966
PROKKA_171996	-1.05696	0.287889	0.322379	0.994535	-1.06276	1.8787
PROKKA_171997	-1.01555	0.405444	0.44095	1.22071	-0.831938	0.88786
PROKKA_171999	4.91613	6.56306e-16	4.55051e-15	0.608554	8.07838	41.5907
PROKKA_172000	1.74014	0.00930805	0.0129365	0.669151	2.60053	8.33655
PROKKA_172001	-5.90236	4.39337e-09	1.35241e-08	1.00574	-5.86866	5.14409
PROKKA_172002	2.36927	4.66831e-07	1.1333e-06	0.470143	5.03947	23.2752
PROKKA_172003	4.17753	6.6048e-13	3.17028e-12	0.581232	7.18738	23.4881
PROKKA_172004	4.37713	2.09732e-09	6.70345e-09	0.73073	5.99008	12.7014
PROKKA_172005	5.52074	1.52962e-09	4.96663e-09	0.913847	6.04121	9.40688
PROKKA_172006	6.42813	1.82627e-12	8.32015e-12	0.91216	7.04714	16.5992
PROKKA_172011	-6.61217	6.42194e-12	2.7484e-11	0.962476	-6.86996	5.33624
PROKKA_172012	-5.28363	4.17779e-06	9.02541e-06	1.14803	-4.60234	2.18148
PROKKA_172014	-7.17401	1.0406e-13	5.50237e-13	0.964814	-7.43564	8.26257
PROKKA_172015	-7.10213	3.35734e-13	1.6705e-12	0.975671	-7.27923	8.18362
PROKKA_172016	1.11642	0.0107705	0.0148416	0.437803	2.55006	16.2967
PROKKA_172018	3.52811	0.00292943	0.00433327	1.1859	2.97505	2.66711
PROKKA_97690	-2.09153	0.000810658	0.00128844	0.624499	-3.34913	7.82856
PROKKA_97691	-0.963732	0.0940845	0.114198	0.575625	-1.67423	5.17897
PROKKA_97692	4.04367	1.0595e-06	2.46549e-06	0.828577	4.88025	15.6784
PROKKA_97693	5.78283	2.23976e-13	1.13792e-12	0.788534	7.33365	26.182
PROKKA_97694	4.86204	2.3606e-14	1.35009e-13	0.637287	7.62928	28.2184
PROKKA_97695	6.19667	2.31589e-08	6.55845e-08	1.10921	5.58658	14.1554
PROKKA_97696	3.91353	1.11906e-12	5.22561e-12	0.550038	7.11501	68.8012
PROKKA_97697	5.44173	2.54984e-13	1.28657e-12	0.743786	7.31626	25.1446
PROKKA_97698	-0.208631	0.658123	0.685748	0.471476	-0.442506	19.2093
PROKKA_97699	-1.35745	0.00850646	0.0118837	0.515892	-2.63128	21.6903
PROKKA_97700	0.299524	0.533311	0.566062	0.480808	0.62296	32.0036
PROKKA_97701	-1.09047	0.0209352	0.0278209	0.472237	-2.30915	9.66443
PROKKA_97702	0.688431	0.0763249	0.0939101	0.388413	1.77242	30.5346
PROKKA_97703	1.86902	0.000412423	0.000682796	0.529166	3.532	1061.1
PROKKA_97704	-0.296169	0.426164	0.461518	0.372177	-0.795773	50.8657
PROKKA_172022	-6.35401	7.5177e-11	2.83273e-10	0.976046	-6.50995	4.50231
PROKKA_172023	-5.61384	3.01615e-07	7.49907e-07	1.09593	-5.12244	2.59282
PROKKA_172024	-7.23378	1.57713e-14	9.23078e-14	0.941762	-7.68111	8.7674
PROKKA_172025	2.98572	6.26868e-05	0.000116076	0.745972	4.00246	12.2123
PROKKA_172026	4.79149	8.22611e-11	3.08546e-10	0.73756	6.49641	51.136
PROKKA_97710	-3.82516	8.00031e-07	1.88921e-06	0.775052	-4.93536	5.28483
PROKKA_97711	-4.78032	0.00043317	0.000715092	1.35843	-3.519	1.55399
PROKKA_34816	-6.2393	2.39659e-10	8.54016e-10	0.985126	-6.3335	4.42204
PROKKA_34817	-7.67306	6.02875e-21	7.93221e-20	0.817196	-9.3895	29.8722
PROKKA_34818	-5.8291	1.55099e-08	4.48399e-08	1.03064	-5.65583	3.11763
PROKKA_34819	-7.2495	1.5379e-13	7.95964e-13	0.981806	-7.38384	8.61802
PROKKA_34820	-6.79402	2.18447e-12	9.86703e-12	0.967509	-7.02217	6.47612
PROKKA_34821	-8.45312	6.40346e-22	9.56707e-21	0.878443	-9.62285	28.3818
PROKKA_34822	-7.25745	1.05588e-14	6.32574e-14	0.938584	-7.73234	8.70306
PROKKA_34823	-6.4625	9.46972e-10	3.15162e-09	1.05629	-6.1181	4.9989
PROKKA_34824	-7.11431	2.86825e-12	1.27795e-11	1.01865	-6.98403	7.58959
PROKKA_34825	-8.13113	7.57779e-19	7.64157e-18	0.917107	-8.86606	16.0707
PROKKA_34826	-6.33406	2.72349e-10	9.63847e-10	1.00322	-6.31375	4.54779
PROKKA_34827	-10.1265	6.98659e-28	2.09917e-26	0.925178	-10.9455	64.9254
PROKKA_34828	-7.36714	2.06654e-15	1.3506e-14	0.928169	-7.93729	9.38607
PROKKA_34829	-7.29787	4.29829e-14	2.37972e-13	0.966396	-7.55163	9.6834
PROKKA_34830	-7.41072	2.88738e-15	1.85244e-14	0.938579	-7.89568	10.2265
PROKKA_34831	-6.97123	9.67028e-14	5.13114e-13	0.936323	-7.44533	7.10604
PROKKA_34832	-8.70399	9.32685e-22	1.3656e-20	0.90817	-9.5841	24.4585
PROKKA_34833	-10.286	6.35139e-29	2.13167e-27	0.921633	-11.1607	72.4981
PROKKA_34834	-8.01213	5.78912e-19	5.91891e-18	0.900643	-8.89601	20.6481
PROKKA_34835	-6.20092	8.79185e-10	2.93843e-09	1.01158	-6.12993	4.05806
PROKKA_34836	-7.33856	1.21305e-14	7.21456e-14	0.951248	-7.71466	9.54658
PROKKA_34837	-9.55647	1.17027e-25	2.75697e-24	0.912635	-10.4713	43.81
PROKKA_34838	-8.64801	4.28415e-20	5.06879e-19	0.941981	-9.18067	23.8025
PROKKA_34839	-7.88541	4.8806e-18	4.42148e-17	0.910963	-8.65613	19.3615
PROKKA_97712	-5.75389	7.04356e-19	7.13335e-18	0.648384	-8.8742	33.168
PROKKA_97713	-6.36009	2.60075e-60	7.6989e-58	0.388253	-16.3813	272.278
PROKKA_97714	-6.12071	5.91685e-43	5.46667e-41	0.445494	-13.7391	120.328
PROKKA_97715	-7.28319	7.1841e-46	8.02369e-44	0.512287	-14.217	169.981
PROKKA_97716	-7.00673	5.49592e-66	2.80604e-63	0.40837	-17.1578	211.359
PROKKA_97717	-7.45654	1.0535e-65	5.16298e-63	0.435547	-17.12	213.176
PROKKA_97718	-6.49314	1.87534e-60	5.66597e-58	0.395895	-16.4012	410.809
PROKKA_97719	-6.64983	7.69816e-74	7.62185e-71	0.365816	-18.1781	371.193
PROKKA_97720	-3.28387	9.75309e-12	4.08527e-11	0.482206	-6.8101	311.436
PROKKA_97721	-3.74537	4.73975e-15	2.96301e-14	0.478114	-7.83363	150.06
PROKKA_97722	-3.09137	1.03123e-11	4.30682e-11	0.454475	-6.80207	207.629
PROKKA_97723	3.69438	0.000311907	0.000524968	1.02473	3.6052	3.71106
PROKKA_97724	3.87859	0.00169114	0.00257942	1.23533	3.13971	2.0139
PROKKA_97725	4.56552	1.72359e-06	3.90741e-06	0.954452	4.78339	4.64674
PROKKA_97726	4.9887	3.62796e-07	8.93277e-07	0.980578	5.08751	6.4353
PROKKA_97727	4.01724	0.000117827	0.000210102	1.04328	3.8506	3.04948
PROKKA_97728	4.73238	4.77823e-06	1.02412e-05	1.03456	4.5743	5.13329
PROKKA_97729	5.57555	1.05533e-08	3.10924e-08	0.974477	5.72159	9.08387
PROKKA_97730	3.6601	0.000597052	0.000966481	1.06617	3.43295	1.82039
PROKKA_97731	4.64504	1.95657e-06	4.40586e-06	0.976288	4.75786	6.56328
PROKKA_172027	2.72124	1.77574e-05	3.53332e-05	0.634118	4.29137	12.3802
PROKKA_172028	4.80439	1.24541e-06	2.87369e-06	0.990949	4.84827	7.5829
PROKKA_172029	-3.05239	1.80486e-07	4.60727e-07	0.58493	-5.21839	11.9021
PROKKA_172030	0.918122	0.0708336	0.0875795	0.508221	1.80654	12.4081
PROKKA_172031	-1.04363	0.0723875	0.0893799	0.580868	-1.79667	9.89465
PROKKA_172032	4.15118	1.12327e-14	6.70564e-14	0.537406	7.72446	23.6782
PROKKA_172033	0.644744	0.331762	0.367103	0.664293	0.970572	3.41974
PROKKA_172034	1.48231	0.245605	0.278615	1.27665	1.16109	0.576663
PROKKA_172036	2.82078	0.0739715	0.0912089	1.57869	1.78679	0.918378
PROKKA_172037	3.33575	0.00329722	0.00484693	1.13516	2.93858	1.29325
PROKKA_172038	-6.19205	3.22828e-09	1.00917e-08	1.04603	-5.91955	3.87966
PROKKA_172039	-6.67314	7.70597e-12	3.26824e-11	0.975048	-6.84391	5.71563
PROKKA_172040	-7.66637	6.14641e-16	4.27579e-15	0.948059	-8.08638	11.4146
PROKKA_172041	1.33868	0.143266	0.169019	0.914566	1.46374	2.26737
PROKKA_172043	-2.88079	0.0152535	0.0206281	1.18732	-2.4263	1.69568
PROKKA_172046	-6.04677	1.29106e-10	4.73752e-10	0.940661	-6.42822	5.33704
PROKKA_172051	-4.56839	0.000786935	0.00125298	1.36071	-3.35735	1.23108
PROKKA_97732	-7.61701	4.74026e-15	2.96314e-14	0.972348	-7.83362	10.8607
PROKKA_97733	-7.80141	1.90152e-16	1.41124e-15	0.948139	-8.22813	18.7718
PROKKA_97734	-7.45204	8.52001e-15	5.16962e-14	0.960365	-7.7596	10.5568
PROKKA_97735	-4.8547	4.69414e-06	1.00754e-05	1.06044	-4.57801	2.23293
PROKKA_97736	-5.75977	2.16971e-08	6.16511e-08	1.02892	-5.59789	3.16625
PROKKA_97737	-7.88146	3.8776e-17	3.12814e-16	0.936425	-8.41654	13.8612
PROKKA_97738	-6.03253	1.73188e-09	5.58623e-09	1.00189	-6.02114	4.01233
PROKKA_97739	-7.81759	4.60957e-18	4.18679e-17	0.902448	-8.66264	18.3702
PROKKA_97741	4.09316	2.22825e-05	4.37537e-05	0.965208	4.2407	3.28536
PROKKA_97742	0.62494	0.690723	0.716679	1.5707	0.397874	0.527579
PROKKA_97743	5.04051	6.44588e-06	1.35767e-05	1.11733	4.51121	9.05075
PROKKA_97744	6.26341	1.53091e-08	4.42803e-08	1.10699	5.65806	14.9673
PROKKA_97745	2.39639	0.072205	0.0891756	1.33294	1.79782	0.678495
PROKKA_97746	4.5543	2.46918e-06	5.48822e-06	0.966807	4.71066	4.5111
PROKKA_97748	-3.33762	8.835e-05	0.000160251	0.851316	-3.92054	8.81535
PROKKA_97753	-4.01544	0.000112477	0.000201074	1.03974	-3.86197	2.0381
PROKKA_97756	-3.01556	0.0182809	0.0244753	1.27784	-2.35988	0.892697
PROKKA_97757	-8.87124	7.94591e-23	1.32961e-21	0.901995	-9.83514	26.2494
PROKKA_97758	-8.54681	7.03994e-21	9.18269e-20	0.911839	-9.37315	21.7604
PROKKA_97759	-9.4786	2.03567e-28	6.47336e-27	0.857277	-11.0566	78.6556
PROKKA_97760	-9.76072	1.01789e-27	3.00934e-26	0.894552	-10.9113	49.3997
PROKKA_97761	-10.1274	1.1127e-29	3.98553e-28	0.895086	-11.3145	64.5019
PROKKA_97762	-8.39216	6.08197e-21	7.99721e-20	0.893869	-9.38857	19.6071
PROKKA_97763	-8.67716	1.97155e-21	2.77173e-20	0.912759	-9.50652	23.9451
PROKKA_172052	-4.08578	1.84526e-09	5.93528e-09	0.679731	-6.01087	10.7036
PROKKA_172053	-0.399073	0.610328	0.640289	0.783102	-0.509606	3.0609
PROKKA_172054	-2.21292	0.00323712	0.00476313	0.751602	-2.94427	4.32313
PROKKA_172056	-1.16292	0.0589927	0.0737701	0.615873	-1.88825	7.49001
PROKKA_172057	-1.05311	0.0153449	0.0207443	0.434427	-2.42413	20.5124
PROKKA_97764	1.58913	0.255894	0.289352	1.3987	1.13615	0.653087
PROKKA_97765	1.32626	0.195355	0.225441	1.02422	1.2949	1.62223
PROKKA_97767	4.38905	1.31255e-05	2.65663e-05	1.00713	4.358	3.14445
PROKKA_97768	4.33278	1.92532e-06	4.33962e-06	0.910036	4.76111	5.74595
PROKKA_97769	6.28339	1.23194e-13	6.4499e-13	0.847583	7.4133	28.6304
PROKKA_97770	2.59847	0.018748	0.0250635	1.10549	2.3505	2.35636
PROKKA_97771	2.08759	0.174049	0.202581	1.53577	1.35931	0.520071
PROKKA_97772	2.76434	8.13228e-10	2.72894e-09	0.450048	6.14232	57.1999
PROKKA_97773	2.73357	8.18351e-05	0.000149098	0.693981	3.93896	8.33754
PROKKA_97774	-2.4044	0.00476743	0.00687227	0.851916	-2.82234	2.41052
PROKKA_97775	-1.25139	0.166928	0.194859	0.9054	-1.38214	1.32994
PROKKA_97776	-0.608243	0.186018	0.215449	0.459936	-1.32245	8.55043
PROKKA_97777	-2.92254	5.60976e-05	0.000104469	0.725438	-4.02865	8.06428
PROKKA_97778	-0.864452	0.249394	0.282542	0.750509	-1.15182	3.8717
PROKKA_97779	-1.70082	0.0156304	0.0211086	0.703563	-2.41743	2.8688
PROKKA_97780	3.07193	9.9123e-06	2.03834e-05	0.695152	4.41908	7.82891
PROKKA_172064	-4.18906	6.63971e-14	3.58977e-13	0.558928	-7.4948	19.9348
PROKKA_172065	-2.59445	0.0112229	0.0154302	1.02318	-2.53568	2.19777
PROKKA_172066	-2.87251	7.34658e-07	1.7423e-06	0.580073	-4.95197	14.9155
PROKKA_172067	-0.790154	0.104752	0.126241	0.487076	-1.62224	16.5976
PROKKA_172068	3.45545	0.00111266	0.00173738	1.05983	3.26037	2.59078
PROKKA_172069	1.5459	0.00616979	0.00877191	0.564482	2.73862	6.16172
PROKKA_172070	6.28353	2.32958e-10	8.30944e-10	0.991425	6.33787	11.3454
PROKKA_172071	1.6414	0.246654	0.27971	1.41681	1.15851	0.582012
PROKKA_172074	-4.65839	0.000340688	0.000570609	1.30042	-3.58222	1.32451
PROKKA_172076	-4.03746	1.85353e-06	4.18713e-06	0.846646	-4.76877	4.65753
PROKKA_172077	-2.29845	8.8862e-05	0.000161118	0.586465	-3.91915	12.8624
PROKKA_172078	-3.91109	0.00244838	0.00365664	1.29094	-3.02965	1.1943
PROKKA_172080	-4.55129	0.000150405	0.000264387	1.20074	-3.7904	1.24524
PROKKA_172081	-6.13406	8.45102e-10	2.83039e-09	0.999648	-6.13622	4.2852
PROKKA_97781	-8.18712	1.62443e-19	1.78115e-18	0.906052	-9.03605	23.9368
PROKKA_97782	-7.98115	3.04961e-20	3.68096e-19	0.865898	-9.2172	28.478
PROKKA_97783	-6.67186	2.98325e-11	1.17895e-10	1.00368	-6.6474	5.8712
PROKKA_97784	-6.75199	4.83313e-12	2.09922e-11	0.977078	-6.91039	6.45628
PROKKA_97785	-8.08424	4.96909e-18	4.49744e-17	0.934154	-8.65408	15.7864
PROKKA_97786	-7.02654	3.44176e-12	1.51907e-11	1.00979	-6.95839	7.85624
PROKKA_97787	-7.80427	9.27275e-18	8.11202e-17	0.90931	-8.58263	12.5561
PROKKA_97788	-5.5813	1.75356e-07	4.48233e-07	1.06845	-5.22373	2.6464
PROKKA_97789	-1.47712	0.00798964	0.011202	0.556878	-2.65251	5.62526
PROKKA_97790	-1.87343	0.000970833	0.00152775	0.567904	-3.29885	4.59765
PROKKA_97791	3.61075	6.96436e-15	4.26812e-14	0.463801	7.78513	44.5492
PROKKA_97792	1.15433	0.0292958	0.0381997	0.529636	2.17948	11.1253
PROKKA_97793	0.36394	0.512283	0.545608	0.55539	0.655287	5.16971
PROKKA_97794	-0.789931	0.0409002	0.0523152	0.386361	-2.04454	10.2157
PROKKA_97795	-0.0243827	0.973306	0.976131	0.728673	-0.0334617	2.25264
PROKKA_172083	-3.1183	3.37936e-10	1.18395e-09	0.496522	-6.28029	18.7685
PROKKA_172084	7.17479	6.6244e-53	1.1653e-50	0.468655	15.3093	587.785
PROKKA_172085	6.66316	6.34169e-63	2.45189e-60	0.397961	16.7433	629.496
PROKKA_172086	7.1528	6.20367e-74	6.22631e-71	0.393229	18.1899	791.339
PROKKA_172087	7.50121	8.7256e-44	8.45627e-42	0.540548	13.8771	288.715
PROKKA_172088	-3.96908	1.30471e-06	3.00323e-06	0.820221	-4.83904	5.02303
PROKKA_172089	-2.44958	0.00117833	0.00183368	0.755093	-3.24407	3.20736
PROKKA_172090	4.80817	9.02191e-14	4.80503e-13	0.645004	7.45449	28.2427
PROKKA_172091	-0.0013274	0.998973	0.999096	1.03104	-0.00128744	1.55221
PROKKA_172092	1.43258	0.397438	0.433034	1.69294	0.846205	0.304233
PROKKA_172093	-0.980523	0.111353	0.133661	0.615851	-1.59214	13.686
PROKKA_172094	-6.69581	3.4666e-11	1.35967e-10	1.01065	-6.62525	6.24991
PROKKA_172095	6.16537	4.0276e-11	1.56778e-10	0.933714	6.60306	14.4281
PROKKA_172096	4.79599	4.33123e-06	9.33939e-06	1.04378	4.59482	3.82207
PROKKA_172097	3.86419	0.000475003	0.000779592	1.1058	3.49447	2.04899
PROKKA_172098	-1.03657	0.224659	0.256499	0.853686	-1.21423	1.80343
PROKKA_172099	3.30032	0.000118585	0.000211366	0.857441	3.84903	5.99854
PROKKA_172100	1.74155	0.0191178	0.0255342	0.743226	2.34323	3.40653
PROKKA_172101	1.14302	0.286654	0.321091	1.07276	1.06549	1.73013
PROKKA_172102	-0.952095	0.392942	0.428568	1.11448	-0.854294	1.01194
PROKKA_172103	0.61832	0.5089	0.542352	0.936067	0.660551	1.49467
PROKKA_172104	2.37906	0.0134975	0.0183772	0.963038	2.47037	4.03938
PROKKA_172105	-0.799884	0.211327	0.242411	0.639945	-1.24993	4.66722
PROKKA_97796	-3.20422	0.00292606	0.00432864	1.0769	-2.9754	1.40281
PROKKA_97797	-4.56073	0.00047216	0.000775196	1.30453	-3.49607	1.23644
PROKKA_97798	-5.55409	9.78954e-08	2.5765e-07	1.04193	-5.33059	2.75786
PROKKA_97799	-6.14542	6.03075e-17	4.75775e-16	0.734692	-8.36462	12.737
PROKKA_97800	-5.36978	6.58337e-07	1.56996e-06	1.07973	-4.97327	2.38658
PROKKA_97802	-3.19355	0.0121383	0.0166225	1.2733	-2.5081	1.10312
PROKKA_97803	-5.37069	6.85042e-07	1.62973e-06	1.08159	-4.96556	2.5157
PROKKA_97804	-2.56593	2.68533e-10	9.50986e-10	0.406263	-6.31593	16.1056
PROKKA_97805	-6.29762	1.33667e-10	4.89789e-10	0.980489	-6.42294	4.6001
PROKKA_97806	-6.22589	5.82683e-09	1.76768e-08	1.06944	-5.82165	4.66983
PROKKA_172106	-3.77178	3.39749e-07	8.39465e-07	0.739572	-5.09995	4.20667
PROKKA_172109	4.0151	4.42875e-05	8.36664e-05	0.983156	4.08389	4.60014
PROKKA_172110	1.90651	0.12614	0.150172	1.24649	1.5295	0.977125
PROKKA_172111	1.49738	0.256502	0.289991	1.31963	1.1347	0.768798
PROKKA_97807	-1.21639	0.143288	0.169043	0.831061	-1.46366	7.66694
PROKKA_97808	-0.288516	0.742552	0.765685	0.878349	-0.328476	24.4769
PROKKA_97809	2.07487	0.121525	0.145007	1.34001	1.54841	15.4165
PROKKA_97811	3.48958	0.000288458	0.000487837	0.962525	3.62545	3.43402
PROKKA_97812	3.49708	4.65879e-05	8.77474e-05	0.858786	4.07212	5.69155
PROKKA_97813	2.51616	0.0420608	0.053706	1.23771	2.03292	1.09924
PROKKA_97814	1.03663	0.0571111	0.0715759	0.544889	1.90246	9.32817
PROKKA_97815	2.90559	2.00071e-05	3.95187e-05	0.681293	4.26481	7.7661
PROKKA_97816	3.26263	0.00132649	0.00205006	1.01634	3.21019	2.71903
PROKKA_97817	2.72267	3.50004e-05	6.69886e-05	0.657931	4.13822	9.09993
PROKKA_97818	4.43944	2.98528e-09	9.37108e-09	0.748338	5.93241	12.6602
PROKKA_97819	4.26019	1.28192e-07	3.3273e-07	0.806638	5.28141	9.32714
PROKKA_97820	0.960695	0.23918	0.271923	0.816198	1.17704	17.9661
PROKKA_97821	2.67939	0.0289366	0.0377582	1.22663	2.18435	62.8261
PROKKA_97822	2.63956	0.0504857	0.063754	1.34959	1.95583	70.684
PROKKA_97823	3.35388	0.00200829	0.0030327	1.08575	3.089	191.649
PROKKA_97824	2.96253	8.11078e-05	0.000147867	0.751701	3.9411	335.722
PROKKA_97825	2.23716	0.0201262	0.0268066	0.962641	2.32399	21.4251
PROKKA_97826	0.200663	0.825893	0.842668	0.912223	0.219972	10.4309
PROKKA_97827	2.18406	0.0810666	0.0993496	1.25195	1.74453	21.9052
PROKKA_97828	-8.45882	2.04542e-19	2.21267e-18	0.938742	-9.01081	20.3911
PROKKA_97829	-10.3463	8.99946e-29	2.97075e-27	0.929621	-11.1296	75.3874
PROKKA_97830	-8.34288	2.83733e-19	3.01343e-18	0.929584	-8.97485	19.2409
PROKKA_97831	-8.75266	2.71426e-20	3.29683e-19	0.948316	-9.22969	25.542
PROKKA_97832	-10.7791	9.68643e-31	3.81816e-29	0.935151	-11.5266	101.674
PROKKA_97833	-6.22969	3.36403e-10	1.17889e-09	0.991831	-6.281	4.34957
PROKKA_172112	2.36245	0.00025817	0.000439552	0.646534	3.65402	18.9363
PROKKA_172113	2.81367	6.65424e-06	1.39921e-05	0.62464	4.50446	13.2292
PROKKA_172114	1.52185	0.0295868	0.0385531	0.699516	2.17558	9.74504
PROKKA_172115	4.26547	0.000120864	0.00021516	1.10954	3.84437	5.51127
PROKKA_172116	-0.0198129	0.985328	0.986927	1.07736	-0.0183903	1.22256
PROKKA_172117	5.1825	1.09796e-11	4.57053e-11	0.762914	6.79304	17.7529
PROKKA_172118	4.92173	8.18969e-13	3.88583e-12	0.687591	7.15794	25.3076
PROKKA_172119	7.44784	4.1068e-15	2.58586e-14	0.948573	7.85163	33.797
PROKKA_172120	5.80569	5.91021e-08	1.59545e-07	1.07086	5.4215	15.3582
PROKKA_172121	5.76742	2.12708e-13	1.08372e-12	0.785693	7.34056	25.8812
PROKKA_172122	6.00606	2.13806e-11	8.59781e-11	0.896927	6.69627	23.2867
PROKKA_172123	5.12412	5.90585e-08	1.59436e-07	0.945126	5.42163	15.9405
PROKKA_172125	1.33947	0.203549	0.234096	1.05346	1.27151	1.74089
PROKKA_172126	-4.14305	0.00304073	0.00448875	1.39798	-2.96359	0.911122
PROKKA_172127	-0.230596	0.769241	0.790412	0.786031	-0.293368	3.01846
PROKKA_97837	-4.03369	0.00190025	0.00287955	1.29893	-3.10539	1.51676
PROKKA_97844	-3.29769	0.00149601	0.00229653	1.03849	-3.17546	1.5406
PROKKA_172128	6.30202	1.92272e-31	8.11234e-30	0.540248	11.6651	147.865
PROKKA_172129	0.952235	0.3442	0.379637	1.0067	0.945899	1.61543
PROKKA_172130	-9.936	1.99418e-28	6.34556e-27	0.898495	-11.0585	56.0488
PROKKA_172131	-2.05021	0.0442756	0.0563685	1.01926	-2.01147	7.68484
PROKKA_172132	0.141051	0.926534	0.934217	1.52973	0.092206	0.529892
PROKKA_172133	2.36438	0.0130729	0.0178294	0.952698	2.48178	2.17595
PROKKA_97850	-4.94455	1.0928e-05	2.23459e-05	1.12429	-4.39795	1.88963
PROKKA_97852	-5.99655	3.68175e-10	1.2844e-09	0.956853	-6.26696	5.20106
PROKKA_97854	-4.9867	3.98153e-05	7.56585e-05	1.21374	-4.10855	1.68643
PROKKA_97855	-3.10555	0.0021962	0.0032992	1.01411	-3.06233	2.53007
PROKKA_172134	1.87342	0.119338	0.142589	1.20279	1.55756	3.06444
PROKKA_172135	-1.17461	0.223524	0.255301	0.965	-1.21721	3.84835
PROKKA_97860	-6.31954	1.36989e-10	5.01446e-10	0.984474	-6.4192	4.77995
PROKKA_97861	-8.28779	3.84638e-18	3.52682e-17	0.954458	-8.68324	17.9757
PROKKA_97862	-7.11066	7.86717e-14	4.21746e-13	0.951574	-7.47252	7.72356
PROKKA_97863	-6.77205	8.59022e-13	4.06731e-12	0.946955	-7.15139	6.17029
PROKKA_97864	-6.36283	1.53569e-09	4.98403e-09	1.05335	-6.04057	4.53215
PROKKA_97865	-6.90036	1.95643e-13	1.00086e-12	0.938602	-7.35174	7.05508
PROKKA_97866	3.67061	0.000752203	0.00120106	1.08926	3.36981	2.6129
PROKKA_97867	3.37427	0.00137585	0.00212195	1.05457	3.19967	2.5063
PROKKA_97868	1.61235	0.195273	0.225358	1.24493	1.29514	0.939855
PROKKA_97869	2.64506	0.063178	0.0786921	1.42366	1.85794	0.772836
PROKKA_97870	1.09592	0.387541	0.423197	1.2683	0.864086	0.661105
PROKKA_97872	0.706411	0.554885	0.58692	1.19638	0.590456	1.57986
PROKKA_97874	2.19003	0.1116	0.133932	1.37648	1.59104	0.598191
PROKKA_97875	4.18031	4.21192e-05	7.97933e-05	1.0207	4.09554	3.43315
PROKKA_97876	-7.17597	5.96165e-15	3.68428e-14	0.919436	-7.80476	12.03
PROKKA_97877	-7.5803	1.91936e-16	1.42398e-15	0.921391	-8.22702	11.0486
PROKKA_97878	-7.84564	4.89145e-18	4.43073e-17	0.906394	-8.65587	19.0322
PROKKA_97879	-8.36849	5.52125e-18	4.96835e-17	0.968345	-8.64205	27.1682
PROKKA_97880	-6.99462	1.16006e-16	8.83325e-16	0.844034	-8.28714	18.3639
PROKKA_97881	-6.88147	1.40989e-11	5.79088e-11	1.01844	-6.75689	6.90743
PROKKA_97882	-6.59705	4.62904e-17	3.69872e-16	0.78576	-8.39576	22.6069
PROKKA_97883	-7.69611	1.02665e-16	7.87307e-16	0.927056	-8.30166	12.2081
PROKKA_97884	-8.37373	3.47813e-20	4.17037e-19	0.909883	-9.20309	26.9973
PROKKA_97885	-6.89824	4.28e-13	2.10139e-12	0.951955	-7.2464	6.99611
PROKKA_172137	3.30124	5.08875e-10	1.74761e-09	0.531058	6.21634	25.3419
PROKKA_172138	3.5863	0.00153629	0.00235507	1.13213	3.16774	1.52657
PROKKA_172139	6.40076	2.47638e-27	6.99174e-26	0.59101	10.8302	78.1282
PROKKA_172140	4.6844	1.407e-32	6.48541e-31	0.394126	11.8856	81.551
PROKKA_172141	3.89416	0.000138425	0.000244486	1.02183	3.81097	2.74288
PROKKA_172142	6.09596	1.38946e-31	5.93246e-30	0.521349	11.6927	91.3382
PROKKA_172143	3.93849	3.28159e-18	3.039e-17	0.452633	8.70128	72.835
PROKKA_172144	-7.95314	8.80805e-18	7.73319e-17	0.926017	-8.58854	14.7358
PROKKA_172145	-5.00064	2.68455e-05	5.21441e-05	1.191	-4.1987	1.84494
PROKKA_172146	-9.22833	7.52111e-25	1.61054e-23	0.896501	-10.2937	34.4362
PROKKA_172147	1.53898	0.428401	0.463687	1.94332	0.791931	0.361573
PROKKA_172148	3.43043	0.000665689	0.00107099	1.00796	3.40333	2.42204
PROKKA_172149	-2.39471	0.0830668	0.101642	1.3817	-1.73316	0.869412
PROKKA_172150	-0.133079	0.900118	0.910406	1.06028	-0.125513	1.0659
PROKKA_172152	2.54141	0.00845599	0.0118173	0.965107	2.6333	3.40017
PROKKA_172153	2.18015	0.000948723	0.00149456	0.659592	3.30531	7.70589
PROKKA_172154	-3.6802	0.0002087	0.000359849	0.992436	-3.70825	2.15576
PROKKA_172155	-0.140463	0.85903	0.872868	0.790857	-0.177609	2.0216
PROKKA_172156	-0.550506	0.502682	0.536412	0.821314	-0.670275	1.91872
PROKKA_172158	-6.92794	1.7391e-11	7.07306e-11	1.02996	-6.7264	7.52621
PROKKA_172159	-6.53154	2.27872e-11	9.13563e-11	0.97676	-6.68695	5.55494
PROKKA_172160	-7.1411	4.45485e-13	2.18212e-12	0.986208	-7.24097	8.74437
PROKKA_172161	-8.217	7.34432e-20	8.44265e-19	0.900744	-9.12245	24.4979
PROKKA_172163	-5.7177	6.76564e-07	1.61078e-06	1.15091	-4.96797	3.2292
PROKKA_97886	-7.85311	8.53473e-17	6.61039e-16	0.943478	-8.32358	12.9993
PROKKA_97887	-6.26223	6.60655e-09	1.99107e-08	1.07958	-5.80063	4.13943
PROKKA_97888	-6.18883	9.7322e-10	3.23376e-09	1.01228	-6.11374	3.96876
PROKKA_97889	-7.91007	1.35129e-17	1.15497e-16	0.926322	-8.53922	13.5493
PROKKA_97890	-8.03448	1.22252e-17	1.05228e-16	0.939618	-8.55079	14.7874
PROKKA_97891	-6.98868	3.73058e-12	1.64042e-11	1.006	-6.94703	6.91607
PROKKA_34840	-8.2096	8.88766e-19	8.88481e-18	0.927819	-8.84828	16.7093
PROKKA_34841	-7.6395	5.43682e-15	3.37459e-14	0.977372	-7.81637	11.2992
PROKKA_34842	-6.82815	5.12496e-13	2.49502e-12	0.945472	-7.22194	6.40834
PROKKA_34843	-8.89839	2.28579e-23	4.09267e-22	0.893433	-9.95978	27.3686
PROKKA_34844	-7.09457	1.63342e-14	9.54458e-14	0.924179	-7.67662	8.06987
PROKKA_34845	-9.43372	4.13314e-24	8.12833e-23	0.931412	-10.1284	39.4042
PROKKA_34846	-7.29677	3.67313e-15	2.3268e-14	0.92768	-7.86561	9.22875
PROKKA_34847	-8.94367	1.12852e-21	1.63372e-20	0.9351	-9.5644	27.9868
PROKKA_34848	-8.61473	1.88258e-20	2.32951e-19	0.929433	-9.2688	23.2593
PROKKA_34849	-7.04352	1.29518e-13	6.76361e-13	0.950971	-7.40666	7.59505
PROKKA_34851	-4.95108	2.24546e-05	4.40633e-05	1.16799	-4.23897	1.88538
PROKKA_34852	-7.83959	1.38768e-17	1.18435e-16	0.918399	-8.53615	13.171
PROKKA_34853	-5.56705	1.87723e-07	4.78295e-07	1.06831	-5.2111	2.52019
PROKKA_34854	-7.13435	1.72638e-12	7.88834e-12	1.01125	-7.05497	8.76242
PROKKA_34855	-6.55467	1.39464e-11	5.73141e-11	0.969846	-6.75846	5.34057
PROKKA_34856	-5.87813	1.68338e-08	4.84589e-08	1.0419	-5.64174	3.49388
PROKKA_34857	-4.13762	0.00366235	0.00535397	1.42388	-2.90587	0.920162
PROKKA_34858	-5.75266	3.61181e-08	9.99715e-08	1.04426	-5.50885	2.84546
PROKKA_34859	-5.13245	5.78988e-06	1.22757e-05	1.13201	-4.53392	1.84116
PROKKA_34860	-6.9576	8.75915e-13	4.14261e-12	0.973265	-7.14872	7.01987
PROKKA_34861	-7.63902	1.89289e-16	1.40526e-15	0.928341	-8.22868	11.6554
PROKKA_34863	-9.42145	6.25841e-27	1.69356e-25	0.876825	-10.745	54.9814
PROKKA_34864	-9.02286	8.76174e-23	1.45846e-21	0.91833	-9.82529	29.3173
PROKKA_34865	-7.04021	4.29069e-13	2.10622e-12	0.971591	-7.24606	7.66045
PROKKA_34866	-7.35942	2.47955e-15	1.60406e-14	0.929848	-7.91465	9.23228
PROKKA_34867	-7.22635	4.98105e-14	2.73592e-13	0.959367	-7.53241	8.42514
PROKKA_34869	-8.35938	3.26488e-20	3.92656e-19	0.907653	-9.20988	18.9285
PROKKA_34870	-7.7359	6.33391e-16	4.39933e-15	0.957091	-8.08272	12.3664
PROKKA_34871	-7.88679	1.58613e-17	1.34347e-16	0.925605	-8.52068	13.3645
PROKKA_34872	-7.69407	4.27502e-16	3.03386e-15	0.946321	-8.13051	12.1873
PROKKA_34873	-8.2945	8.77974e-19	8.78471e-18	0.937269	-8.84965	18.1621
PROKKA_172165	-9.20068	1.20404e-21	1.73824e-20	0.962646	-9.5577	34.0395
PROKKA_172166	-6.88366	3.10181e-12	1.37625e-11	0.987183	-6.97303	6.61116
PROKKA_172167	-4.5692	0.000275792	0.000467815	1.2563	-3.63704	1.52167
PROKKA_97892	4.8582	4.47549e-07	1.08898e-06	0.96249	5.04753	4.03132
PROKKA_97893	3.51794	1.60888e-07	4.13032e-07	0.671408	5.23964	10.1372
PROKKA_97894	3.8378	0.000126431	0.000224482	1.00117	3.83331	3.14272
PROKKA_97895	4.8255	5.46533e-09	1.66352e-08	0.827368	5.83235	11.01
PROKKA_97896	4.21903	6.376e-06	1.34373e-05	0.934753	4.51352	5.51482
PROKKA_97899	3.90777	9.63806e-05	0.000173992	1.00211	3.89953	2.76054
PROKKA_97900	4.23988	1.47851e-05	2.97307e-05	0.978766	4.33187	3.94911
PROKKA_97901	4.9069	7.12909e-08	1.90556e-07	0.910729	5.38789	8.18969
PROKKA_97902	5.04872	7.74758e-13	3.6862e-12	0.704583	7.16555	19.6343
PROKKA_97903	2.41169	0.0180772	0.0242166	1.02016	2.36403	2.27994
PROKKA_97904	5.24462	2.66244e-10	9.4322e-10	0.830206	6.31726	54.3427
PROKKA_97905	1.4773	0.312185	0.347227	1.46173	1.01065	1.34101
PROKKA_172168	2.59128	0.0906157	0.110246	1.53135	1.69216	0.765954
PROKKA_172169	2.48857	0.0579762	0.0725819	1.31262	1.89588	1.86788
PROKKA_172170	3.80699	0.000297272	0.000501742	1.05233	3.61767	1.78338
PROKKA_172171	2.46682	0.000111552	0.000199494	0.638414	3.86398	10.103
PROKKA_172172	4.55863	1.95092e-07	4.96059e-07	0.875993	5.20395	8.82314
PROKKA_172173	2.4203	0.00491072	0.00706609	0.860448	2.81283	3.56628
PROKKA_172174	-7.60376	2.86023e-14	1.61903e-13	0.999904	-7.60449	10.821
PROKKA_172175	-4.41493	0.000261209	0.00044442	1.20923	-3.65101	1.13277
PROKKA_172177	-6.08653	1.75809e-09	5.66785e-09	1.01127	-6.01871	4.22635
PROKKA_172178	-7.4196	7.15546e-16	4.94068e-15	0.919652	-8.06784	9.6112
PROKKA_172179	-6.89783	5.05677e-13	2.46305e-12	0.95488	-7.22376	6.85414
PROKKA_97921	-7.82435	5.70721e-17	4.51587e-16	0.934684	-8.37112	13.0038
PROKKA_97922	-6.53692	6.67777e-12	2.8519e-11	0.952295	-6.86439	5.63067
PROKKA_97923	-6.76505	7.08737e-13	3.38881e-12	0.942504	-7.17774	6.33757
PROKKA_97924	-7.25484	6.43203e-14	3.48405e-13	0.967444	-7.49897	9.2388
PROKKA_97925	-7.64737	8.16167e-16	5.59982e-15	0.949777	-8.05175	11.9349
PROKKA_97926	-4.74782	0.000176708	0.000307795	1.26602	-3.75018	1.40358
PROKKA_97927	-4.94366	8.74797e-06	1.81165e-05	1.11193	-4.44601	1.78412
PROKKA_97928	-5.39715	5.06701e-06	1.08226e-05	1.18307	-4.56199	2.67867
PROKKA_97929	-5.92068	2.03897e-08	5.81073e-08	1.05563	-5.60866	3.32699
PROKKA_97936	-2.61771	0.0150251	0.0203371	1.07646	-2.43177	1.73649
PROKKA_172180	-5.01463	6.21626e-06	1.31199e-05	1.1097	-4.5189	2.97059
PROKKA_172181	-1.8994	0.0307862	0.0400223	0.879423	-2.15982	2.07553
PROKKA_172182	-9.55462	1.2281e-25	2.88762e-24	0.912856	-10.4667	42.9137
PROKKA_172183	-8.32711	1.2751e-14	7.55814e-14	1.08028	-7.70829	19.0902
PROKKA_172184	6.61854	1.59721e-49	2.25042e-47	0.447375	14.7942	203.252
PROKKA_172185	5.47191	4.24026e-08	1.16373e-07	0.998426	5.48054	16.2313
PROKKA_34874	7.29508	6.13559e-32	2.69101e-30	0.620231	11.7619	157.548
PROKKA_34875	6.33328	6.56286e-12	2.80486e-11	0.922296	6.86686	16.1208
PROKKA_34876	3.66054	9.32368e-05	0.000168568	0.936786	3.90755	5.20571
PROKKA_34877	4.41476	1.2029e-06	2.7817e-06	0.909293	4.85516	8.47691
PROKKA_34878	3.40575	1.44466e-16	1.08715e-15	0.412269	8.26099	37.4445
PROKKA_34879	3.66183	5.71071e-06	1.21185e-05	0.807136	4.53683	6.08594
PROKKA_34880	2.92066	0.000846346	0.00134175	0.875188	3.33718	3.6959
PROKKA_34881	7.64595	1.07049e-27	3.15556e-26	0.701031	10.9067	161.24
PROKKA_34882	5.92338	2.43655e-11	9.73326e-11	0.887114	6.67714	22.3735
PROKKA_34883	2.96023	0.00106936	0.0016733	0.904823	3.27161	4.0243
PROKKA_34884	8.16478	1.4729e-20	1.84895e-19	0.878411	9.29494	78.1503
PROKKA_34885	3.30949	0.000202043	0.00034911	0.890499	3.71645	4.96425
PROKKA_34886	1.94554	0.000832493	0.00132093	0.582189	3.34176	6.63993
PROKKA_34887	1.67216	0.00230237	0.00345044	0.548579	3.04817	7.54505
PROKKA_34888	3.41297	9.55269e-14	5.07131e-13	0.458305	7.44694	23.7924
PROKKA_34889	2.51059	0.00188364	0.0028555	0.807785	3.10799	4.00059
PROKKA_34890	2.67811	0.00154781	0.00237172	0.846012	3.16557	3.20305
PROKKA_34891	3.06007	0.000887499	0.0014035	0.920611	3.32396	3.72537
PROKKA_34892	4.77039	1.97938e-11	7.99483e-11	0.711198	6.70754	19.5003
PROKKA_34893	8.09531	2.64026e-49	3.66022e-47	0.548451	14.7603	292.687
PROKKA_34894	4.83446	2.76595e-07	6.90818e-07	0.940788	5.13873	5.74598
PROKKA_34895	2.95374	0.000631242	0.0010187	0.864215	3.41782	4.13402
PROKKA_34896	2.61911	5.68899e-07	1.36704e-06	0.523667	5.00149	11.3676
PROKKA_34897	3.09707	0.00557936	0.00797543	1.11746	2.77153	2.09623
PROKKA_34898	5.75019	1.62984e-23	2.97714e-22	0.575402	9.99335	51.2055
PROKKA_34899	0.709857	0.526243	0.5592	1.12009	0.633751	0.989223
PROKKA_97938	2.39306	0.00295841	0.00437415	0.805195	2.97203	3.65221
PROKKA_97939	1.35819	0.0403877	0.0516994	0.662609	2.04976	4.70971
PROKKA_97940	1.87311	0.18117	0.210263	1.40081	1.33716	0.472009
PROKKA_97941	2.14289	0.0171301	0.0230217	0.898899	2.3839	4.8777
PROKKA_97942	6.54654	2.43188e-08	6.87233e-08	1.17362	5.57808	13.0077
PROKKA_97943	4.12315	7.00763e-09	2.10549e-08	0.712024	5.79074	23.2094
PROKKA_97944	1.86955	0.0036833	0.00538271	0.643764	2.90408	4.98479
PROKKA_97945	0.754719	0.51151	0.544864	1.14963	0.656488	1.62934
PROKKA_97946	-0.624287	0.53862	0.571213	1.01526	-0.614901	1.24409
PROKKA_97947	1.38069	0.0361832	0.0466047	0.659084	2.09486	5.6039
PROKKA_97948	4.32926	1.35798e-16	1.02529e-15	0.523592	8.26837	31.1551
PROKKA_97949	0.705677	0.225556	0.257456	0.582296	1.21189	6.04841
PROKKA_97950	-1.73827	0.180615	0.20967	1.29832	-1.33886	0.795973
PROKKA_172186	5.65531	1.01781e-08	3.00424e-08	0.987355	5.72773	6.72304
PROKKA_172187	-4.8792	1.34923e-05	2.72609e-05	1.12115	-4.35196	1.6713
PROKKA_172188	-5.6755	5.63119e-08	1.52408e-07	1.04519	-5.43013	2.99244
PROKKA_172189	-6.78303	3.11618e-12	1.38208e-11	0.972842	-6.97238	6.34139
PROKKA_172190	1.75224	0.295008	0.329676	1.67326	1.0472	0.397601
PROKKA_172191	3.79985	1.63216e-08	4.70519e-08	0.672891	5.64706	12.756
PROKKA_172192	0.482213	0.685036	0.711282	1.18889	0.405601	1.28134
PROKKA_172194	-2.15309	0.0518001	0.0653058	1.10711	-1.94479	1.96711
PROKKA_172195	5.31053	2.19466e-07	5.5462e-07	1.02479	5.18204	6.05413
PROKKA_172196	2.94465	0.000582034	0.000943662	0.856041	3.43985	3.85068
PROKKA_172199	-1.28909	0.0154798	0.0209145	0.532472	-2.42095	5.69433
PROKKA_172200	-0.403812	0.732526	0.756224	1.18154	-0.341768	0.795243
PROKKA_172202	3.0217	0.000128045	0.000227159	0.788916	3.83019	6.55134
PROKKA_172203	-4.62552	0.000104633	0.000187835	1.19227	-3.87959	1.40541
PROKKA_172204	-5.91931	3.44464e-08	9.56082e-08	1.07289	-5.51719	3.20973
PROKKA_172205	-5.13797	1.71228e-06	3.88351e-06	1.07383	-4.78472	2.04048
PROKKA_172208	-5.99028	1.68143e-10	6.0947e-10	0.937749	-6.38793	7.24421
PROKKA_172209	-2.64051	0.0026868	0.00399223	0.87974	-3.00147	2.66568
PROKKA_172210	-2.24988	0.050693	0.0640059	1.15138	-1.95407	1.05459
PROKKA_172211	-3.54457	0.00113154	0.00176517	1.08876	-3.2556	1.5732
PROKKA_97961	-4.98682	3.13545e-07	7.78275e-07	0.974917	-5.11512	3.26475
PROKKA_97962	-1.57081	0.0139776	0.0189922	0.639104	-2.45784	3.52311
PROKKA_97963	-2.81997	8.17525e-07	1.92812e-06	0.571869	-4.93114	7.08078
PROKKA_97964	-3.52894	2.4455e-05	4.77623e-05	0.836286	-4.21977	3.05428
PROKKA_97966	-2.02393	0.00342292	0.00502127	0.69148	-2.92696	5.52501
PROKKA_97967	-2.80808	0.00278157	0.00412421	0.938873	-2.9909	2.35805
PROKKA_97969	-8.24892	7.10774e-18	6.30917e-17	0.957712	-8.61315	17.7706
PROKKA_97970	-6.35781	5.3057e-11	2.03465e-10	0.968869	-6.5621	4.59878
PROKKA_97971	-7.22007	3.86404e-14	2.15158e-13	0.954343	-7.56549	8.8508
PROKKA_97972	-6.13041	2.84597e-09	8.95698e-09	1.03201	-5.94024	4.06108
PROKKA_97973	-6.83796	1.06799e-11	4.45211e-11	1.00602	-6.79703	7.00253
PROKKA_97974	-7.21408	4.69397e-14	2.58735e-13	0.956754	-7.54016	8.85469
PROKKA_97975	-8.23471	1.0432e-18	1.03377e-17	0.932544	-8.83038	17.7314
PROKKA_97976	-7.69123	3.52642e-19	3.70208e-18	0.859271	-8.95089	22.7993
PROKKA_09603	1.77497	1.63678e-06	3.7209e-06	0.370265	4.79377	40.8459
PROKKA_09604	1.45922	0.000324882	0.000545527	0.405948	3.59461	17.0522
PROKKA_09605	1.49418	1.45699e-05	2.93196e-05	0.344671	4.33509	372.617
PROKKA_09606	1.94016	1.0894e-08	3.20453e-08	0.339415	5.71619	216.955
PROKKA_09607	2.11488	1.33712e-09	4.37623e-09	0.348825	6.06287	4887.59
PROKKA_09608	2.72516	4.62409e-14	2.55114e-13	0.361326	7.54212	872.143
PROKKA_09609	1.48964	1.52387e-05	3.05904e-05	0.344409	4.32521	47.0144
PROKKA_09610	1.29415	1.0637e-05	2.17864e-05	0.293871	4.4038	103.212
PROKKA_09611	0.780349	0.0236242	0.0311808	0.344801	2.26319	42.7037
PROKKA_09612	1.96603	2.78033e-08	7.80822e-08	0.353938	5.55474	119.411
PROKKA_09613	1.74632	2.01662e-06	4.53327e-06	0.36751	4.75175	57.4787
PROKKA_09614	1.80589	2.57316e-07	6.45241e-07	0.350501	5.1523	92.2901
PROKKA_09615	2.03726	1.53002e-08	4.42555e-08	0.360057	5.65816	92.6731
PROKKA_09616	2.0082	9.31236e-08	2.45598e-07	0.376092	5.33966	415.192
PROKKA_09617	2.29575	2.27453e-09	7.24033e-09	0.384105	5.97688	238.135
PROKKA_09618	2.81686	4.33487e-10	1.5001e-09	0.451314	6.24147	103.92
PROKKA_09619	1.92294	2.03556e-08	5.80214e-08	0.342834	5.60895	38.5749
PROKKA_09620	2.76553	4.73082e-11	1.82537e-10	0.420347	6.57917	71.6328
PROKKA_09621	3.02554	5.86305e-18	5.26138e-17	0.350373	8.63519	283.503
PROKKA_09622	-0.238703	0.637623	0.666306	0.506774	-0.471025	7.47177
PROKKA_09623	2.10982	1.55155e-11	6.34445e-11	0.31289	6.74299	412.076
PROKKA_09624	1.47896	0.000532649	0.000868156	0.426978	3.46378	56.7025
PROKKA_09625	0.685362	0.0271854	0.0355926	0.310281	2.20885	28.5497
PROKKA_09626	0.958241	0.00225578	0.00338376	0.313734	3.05431	34.7503
PROKKA_09627	2.54356	6.63608e-11	2.51671e-10	0.389599	6.52866	35.6987
PROKKA_09628	2.88922	5.261e-10	1.80397e-09	0.465169	6.21111	23.312
PROKKA_09629	2.79571	5.03691e-05	9.44129e-05	0.689634	4.05391	9.18257
PROKKA_09630	2.54224	2.2377e-05	4.39276e-05	0.599622	4.23975	8.15476
PROKKA_09631	4.77267	2.76438e-21	3.806e-20	0.503909	9.47128	70.8903
PROKKA_09632	3.26849	9.56982e-07	2.23851e-06	0.667001	4.90028	11.5415
PROKKA_09633	3.94386	1.04567e-10	3.87853e-10	0.610487	6.4602	15.367
PROKKA_09634	2.99439	9.19853e-10	3.06624e-09	0.489061	6.12273	17.7081
PROKKA_09635	1.73268	0.000384748	0.000639609	0.488034	3.55033	9.86994
PROKKA_09636	4.24456	2.05247e-30	7.89258e-29	0.370323	11.4618	119.352
PROKKA_09637	1.89181	9.73417e-07	2.27456e-06	0.386324	4.89694	33.0124
PROKKA_09638	3.60656	1.28899e-05	2.61118e-05	0.82682	4.36197	6.26279
PROKKA_09639	1.50721	4.29128e-06	9.25774e-06	0.327885	4.59675	41.8158
PROKKA_09640	3.74365	3.37143e-20	4.05006e-19	0.406634	9.20643	94.6003
PROKKA_09641	1.87063	6.37329e-06	1.34327e-05	0.414443	4.51361	59.3114
PROKKA_09642	2.69262	1.27694e-10	4.68873e-10	0.418765	6.42989	47.2227
PROKKA_09643	3.14704	5.13927e-15	3.19939e-14	0.402257	7.82346	78.2976
PROKKA_09644	2.66502	1.18412e-09	3.89828e-09	0.438154	6.08238	47.984
PROKKA_09645	1.27281	0.00689935	0.00974667	0.471121	2.70166	14.1733
PROKKA_09646	3.43983	1.89343e-13	9.70238e-13	0.467615	7.35611	34.7448
PROKKA_09647	2.21284	5.00852e-09	1.53151e-08	0.378464	5.84689	36.1824
PROKKA_09648	4.1128	2.21709e-17	1.84348e-16	0.484896	8.48181	59.0671
PROKKA_09649	2.58106	5.37083e-06	1.14349e-05	0.567296	4.54976	31.7988
PROKKA_09650	2.87709	8.98211e-07	2.10831e-06	0.58564	4.91272	14.2134
PROKKA_09651	0.515083	0.415009	0.450477	0.631918	0.81511	4.27818
PROKKA_09652	0.219399	0.707937	0.733056	0.585646	0.374628	5.80447
PROKKA_09653	-0.71992	0.110217	0.132385	0.450734	-1.59722	7.53461
PROKKA_09654	-0.935725	0.0135559	0.0184528	0.379017	-2.46882	14.7017
PROKKA_09655	-0.285081	0.483418	0.517642	0.406784	-0.700815	11.8941
PROKKA_09656	3.15483	9.85897e-07	2.30134e-06	0.644574	4.89443	15.6046
PROKKA_09657	0.371734	0.284539	0.318913	0.347357	1.07018	29.3844
PROKKA_09658	0.807804	0.040065	0.0513123	0.39346	2.05308	24.0776
PROKKA_09659	1.18624	0.0922648	0.112128	0.7046	1.68357	6.23574
PROKKA_09660	2.93946	2.76639e-08	7.77058e-08	0.529097	5.55561	32.8673
PROKKA_09661	2.31893	0.000283501	0.000479985	0.638835	3.62993	8.10726
PROKKA_09662	2.86495	6.72004e-08	1.80194e-07	0.530694	5.3985	17.2106
PROKKA_09663	2.82646	2.06097e-11	8.30218e-11	0.421757	6.70164	25.1132
PROKKA_09664	0.344942	0.358919	0.3945	0.375989	0.917426	22.0309
PROKKA_09665	1.20912	0.0202359	0.0269448	0.520737	2.32195	12.6543
PROKKA_09666	2.58367	1.09554e-08	3.22186e-08	0.452067	5.71523	39.7249
PROKKA_09667	0.608272	0.267338	0.301251	0.548381	1.10921	5.75595
PROKKA_09668	0.722606	0.272597	0.306671	0.658651	1.0971	4.60802
PROKKA_09669	1.08202	0.00585975	0.00835471	0.392672	2.75553	27.4522
PROKKA_09670	0.667343	0.149733	0.176106	0.46328	1.44048	12.7317
PROKKA_09671	4.74853	3.16351e-14	1.78093e-13	0.625511	7.59145	52.1899
PROKKA_09672	5.03899	5.91674e-13	2.85874e-12	0.699628	7.20239	52.9073
PROKKA_09673	2.61731	2.57417e-05	5.0125e-05	0.621956	4.2082	13.7183
PROKKA_09674	2.43776	1.41478e-05	2.85161e-05	0.561494	4.34155	10.5359
PROKKA_09675	0.634629	0.120854	0.144268	0.409121	1.5512	27.2889
PROKKA_09676	-0.93844	0.0309972	0.0402805	0.435045	-2.15711	7.65617
PROKKA_09677	-0.932827	0.127612	0.151795	0.612258	-1.52359	6.02496
PROKKA_09678	0.312828	0.518685	0.551844	0.484723	0.645374	6.76358
PROKKA_09679	0.542029	0.311115	0.34614	0.535135	1.01288	5.54059
PROKKA_09680	0.217007	0.675029	0.701816	0.5176	0.419256	7.22135
PROKKA_09681	3.98103	8.46813e-14	4.52489e-13	0.533447	7.46283	24.4392
PROKKA_09682	1.4616	0.00488438	0.00703007	0.519298	2.81456	12.6894
PROKKA_09683	2.47744	4.80041e-06	1.02851e-05	0.541714	4.57333	17.0983
PROKKA_09684	1.75573	5.82005e-05	0.000108183	0.43675	4.01999	20.7718
PROKKA_09685	1.4036	0.00524472	0.00752084	0.502792	2.79161	9.55967
PROKKA_09686	2.9291	3.82645e-11	1.49357e-10	0.443088	6.61065	20.1367
PROKKA_09687	3.77739	1.98869e-10	7.1518e-10	0.593723	6.36221	14.8152
PROKKA_09688	0.968712	0.0355481	0.0458315	0.460839	2.10206	21.4918
PROKKA_09689	1.84463	6.76339e-10	2.29046e-09	0.298893	6.17153	239.399
PROKKA_09690	1.07781	0.00384874	0.00561194	0.372908	2.8903	14.7673
PROKKA_09691	0.418733	0.319297	0.354394	0.420455	0.995904	9.5906
PROKKA_09692	1.66801	0.0265837	0.0348494	0.752175	2.21758	3.58638
PROKKA_09693	1.27032	0.00164736	0.00251616	0.40361	3.14739	20.1739
PROKKA_09694	2.30931	0.00574013	0.00819277	0.836021	2.76227	3.79137
PROKKA_09695	1.13046	0.00349268	0.00511839	0.387055	2.92068	16.683
PROKKA_34900	-4.99532	3.28177e-05	6.30574e-05	1.20283	-4.15298	1.83854
PROKKA_34904	-5.52684	8.30336e-07	1.95664e-06	1.1215	-4.9281	2.67448
PROKKA_34905	-4.67628	9.71382e-05	0.000175254	1.19978	-3.89763	1.46513
PROKKA_34906	-4.83375	1.66129e-05	3.31861e-05	1.12253	-4.30614	1.8319
PROKKA_34907	-6.5041	1.60513e-10	5.83257e-10	1.01705	-6.39503	5.6693
PROKKA_34908	-5.10349	8.29432e-06	1.72269e-05	1.14494	-4.45744	1.91803
PROKKA_34909	-5.45836	1.11771e-06	2.59457e-06	1.12088	-4.86969	2.68369
PROKKA_34911	-6.27008	1.72698e-10	6.25161e-10	0.982179	-6.38384	4.36908
PROKKA_34912	-4.51015	0.000267324	0.000454235	1.23733	-3.64506	1.36229
PROKKA_34913	-6.37745	2.30901e-10	8.24091e-10	1.00603	-6.33924	5.11859
PROKKA_34914	-6.33783	2.60277e-10	9.23422e-10	1.0027	-6.32076	4.52096
PROKKA_34917	-5.98624	1.09198e-08	3.21178e-08	1.04732	-5.71579	3.45935
PROKKA_34919	-5.5222	2.38084e-07	5.99013e-07	1.06878	-5.16684	2.54853
PROKKA_34922	-5.90419	9.93766e-09	2.93631e-08	1.03008	-5.73179	3.56972
PROKKA_34924	-5.83568	4.21676e-08	1.15758e-07	1.06461	-5.48152	3.14526
PROKKA_34925	-5.81779	3.57417e-08	9.90026e-08	1.05573	-5.5107	3.49964
PROKKA_34927	-5.89685	4.00353e-09	1.23763e-08	1.00218	-5.88405	3.27132
PROKKA_172214	-5.34392	1.50121e-13	7.7821e-13	0.723417	-7.38705	9.1457
PROKKA_172215	-4.78694	5.89951e-07	1.41499e-06	0.958447	-4.99448	3.05211
PROKKA_172217	4.71847	2.98702e-07	7.43107e-07	0.920809	5.12426	7.50907
PROKKA_172219	0.372505	0.554531	0.5866	0.630313	0.590984	5.60917
PROKKA_172220	0.948336	0.0698388	0.0864331	0.523088	1.81295	19.3414
PROKKA_172225	0.294098	0.50858	0.54205	0.444895	0.66105	16.8712
PROKKA_172228	-5.65255	3.72903e-08	1.03047e-07	1.02713	-5.50323	2.97951
PROKKA_172229	-5.14384	1.47535e-06	3.3753e-06	1.0684	-4.81455	2.15155
PROKKA_172230	4.5184	7.88314e-29	2.62353e-27	0.405549	11.1414	184.428
PROKKA_172231	2.20416	0.0898632	0.109395	1.29953	1.69612	0.562307
PROKKA_172232	6.52303	8.64022e-18	7.59722e-17	0.759309	8.59075	44.7832
PROKKA_172233	3.34397	0.00458512	0.00662347	1.17961	2.83482	1.30338
PROKKA_172234	5.31981	4.00431e-08	1.10223e-07	0.968884	5.49066	7.7058
PROKKA_172235	5.81906	1.92922e-09	6.19252e-09	0.969252	6.00366	11.0439
PROKKA_172236	6.25253	1.52858e-12	7.02575e-12	0.884141	7.07187	28.5399
PROKKA_172237	-0.531121	0.602347	0.632624	1.01937	-0.521029	1.1405
PROKKA_172238	5.77206	8.97447e-10	2.99598e-09	0.942122	6.12666	19.769
PROKKA_172239	4.86519	1.81495e-06	4.10379e-06	1.01931	4.77301	5.54773
PROKKA_172240	-4.41655	0.000371108	0.000618442	1.24067	-3.55982	1.13329
PROKKA_172241	-7.72533	3.26991e-15	2.08398e-14	0.980353	-7.88015	11.9958
PROKKA_97977	-7.90189	5.70059e-44	5.58373e-42	0.568173	-13.9075	154.228
PROKKA_97978	-6.0079	1.41826e-37	9.16322e-36	0.468955	-12.8113	83.0316
PROKKA_97979	-7.65943	1.95623e-24	3.99626e-23	0.750828	-10.2013	43.4805
PROKKA_97980	-7.44089	8.21888e-66	4.11036e-63	0.434266	-17.1344	500.839
PROKKA_97981	-5.87308	3.63119e-35	1.99808e-33	0.474646	-12.3736	71.4457
PROKKA_97982	-6.09339	6.29781e-39	4.49069e-37	0.466902	-13.0507	76.9217
PROKKA_97983	-6.14698	6.30171e-22	9.43312e-21	0.638681	-9.62449	42.8474
PROKKA_172242	-7.02194	1.37594e-11	5.66e-11	1.03868	-6.76042	11.0703
PROKKA_172243	4.37284	1.36033e-05	2.74707e-05	1.00521	4.35017	3.93668
PROKKA_172244	2.24465	0.0933488	0.113354	1.3377	1.67799	0.77798
PROKKA_172245	1.7074	0.238611	0.27133	1.44883	1.17847	0.402665
PROKKA_34928	-0.349322	0.798884	0.817837	1.37101	-0.254792	1.29023
PROKKA_34929	-4.90837	1.26721e-10	4.65466e-10	0.763229	-6.43105	10.0962
PROKKA_34930	-1.43446	0.106221	0.127883	0.887984	-1.61542	2.63106
PROKKA_34931	-1.2103	0.319029	0.354127	1.21461	-0.996454	1.22009
PROKKA_34932	-0.210134	0.814113	0.831859	0.893715	-0.235124	2.52309
PROKKA_34933	-1.39201	0.05289	0.0666013	0.719081	-1.93582	2.74128
PROKKA_34934	-1.05105	0.396934	0.432523	1.24074	-0.84711	0.807924
PROKKA_34935	0.475523	0.582143	0.613153	0.864182	0.550258	3.26381
PROKKA_34936	-0.141847	0.860919	0.874623	0.809606	-0.175205	2.68244
PROKKA_34938	-1.45846	0.256188	0.28966	1.28448	-1.13545	0.74739
PROKKA_34939	3.74928	0.000417953	0.00069142	1.06258	3.52848	3.05072
PROKKA_34940	-3.5454	4.39285e-14	2.42896e-13	0.469665	-7.5488	13.186
PROKKA_34941	-2.13912	0.00192658	0.00291661	0.689746	-3.10132	4.18022
PROKKA_34942	-2.15108	0.0973472	0.117911	1.29751	-1.65785	1.0835
PROKKA_34944	-0.59632	0.507587	0.541094	0.899969	-0.6626	1.91203
PROKKA_34945	-0.0254911	0.978911	0.981141	0.964317	-0.0264343	1.76282
PROKKA_34947	-1.69743	0.00299599	0.00442709	0.571883	-2.96815	7.78121
PROKKA_34948	-1.50047	0.000210186	0.000362293	0.404828	-3.70645	12.6788
PROKKA_34949	-1.69428	0.0754976	0.0929678	0.953221	-1.77743	1.89469
PROKKA_34953	-3.07064	1.60296e-12	7.34986e-12	0.434611	-7.06528	29.9046
PROKKA_34954	-0.5689	0.296493	0.331209	0.544932	-1.04398	7.38109
PROKKA_97984	2.3646	1.7571e-07	4.49107e-07	0.452698	5.22336	34.5359
PROKKA_97985	-1.4155	0.00194727	0.00294564	0.456885	-3.09816	7.71888
PROKKA_97986	-1.44702	0.000353667	0.000591016	0.40505	-3.57244	12.5493
PROKKA_97987	-0.515431	0.191901	0.221771	0.394973	-1.30498	17.5529
PROKKA_97988	-0.10635	0.796329	0.815422	0.412047	-0.258101	13.0553
PROKKA_97989	-0.205365	0.706763	0.731922	0.545881	-0.376208	8.47098
PROKKA_97990	-2.47355	0.0222131	0.0294203	1.08171	-2.2867	1.75051
PROKKA_97991	0.998856	0.425547	0.460948	1.25353	0.796835	0.681306
PROKKA_97992	0.992554	0.203458	0.234006	0.780457	1.27176	2.83565
PROKKA_97993	0.408195	0.639871	0.668412	0.872437	0.46788	1.82944
PROKKA_97994	-0.440431	0.701215	0.726716	1.14791	-0.383681	0.808045
PROKKA_97995	2.7466	0.000126304	0.000224271	0.716462	3.83356	6.4876
PROKKA_97996	5.50507	1.66859e-13	8.60289e-13	0.746655	7.37298	26.2224
PROKKA_97997	5.26594	2.61269e-15	1.6852e-14	0.665889	7.90814	45.6456
PROKKA_172248	2.60216	0.0173168	0.0232581	1.09339	2.37991	69.914
PROKKA_172250	1.13094	0.228873	0.260965	0.939889	1.20327	1.34696
PROKKA_172251	1.69741	0.171576	0.199901	1.24156	1.36716	0.693802
PROKKA_172253	2.83388	0.0307847	0.0400208	1.31208	2.15984	0.904837
PROKKA_97999	-5.17418	5.79708e-19	5.92663e-18	0.58164	-8.89586	23.8027
PROKKA_98000	-6.59938	1.8459e-21	2.60583e-20	0.693696	-9.51337	31.117
PROKKA_98001	2.25436	3.5295e-08	9.78263e-08	0.408924	5.51291	26.4545
PROKKA_98002	2.06441	0.00556311	0.00795397	0.744608	2.77248	3.60951
PROKKA_98003	1.89339	8.03739e-05	0.000146593	0.480156	3.94328	14.0403
PROKKA_98004	2.17408	0.11994	0.143255	1.3981	1.55502	0.562766
PROKKA_172254	-6.38326	4.5229e-10	1.56185e-09	1.02381	-6.23482	4.98325
PROKKA_172256	2.1335	0.0723849	0.0893774	1.18746	1.79669	0.837972
PROKKA_172257	-8.23837	6.37272e-19	6.48031e-18	0.927187	-8.88534	17.5393
PROKKA_172258	-4.80836	2.00319e-05	3.95613e-05	1.12752	-4.26454	1.68712
PROKKA_98008	-1.02149	0.128194	0.152446	0.671476	-1.52126	3.84581
PROKKA_98009	-2.05281	0.000856071	0.00135628	0.61572	-3.334	3.76001
PROKKA_98010	-1.46708	0.22788	0.259918	1.21665	-1.20584	0.77176
PROKKA_98011	-2.2964	0.0186208	0.0249027	0.97593	-2.35304	2.04875
PROKKA_98012	-4.21304	1.91874e-05	3.80001e-05	0.985704	-4.27414	6.5059
PROKKA_172261	-0.192917	0.869378	0.882434	1.17311	-0.164449	0.934094
PROKKA_172262	-5.12254	1.49222e-05	2.99894e-05	1.18308	-4.32983	2.08568
PROKKA_172265	0.254307	0.768549	0.789796	0.864188	0.294273	4.84142
PROKKA_172266	-0.388287	0.498587	0.532429	0.573781	-0.676715	5.3936
PROKKA_172267	6.2907	1.93782e-10	6.97659e-10	0.988142	6.36619	15.0117
PROKKA_172268	3.83488	2.00191e-07	5.08417e-07	0.737596	5.19916	18.6086
PROKKA_172269	3.91693	1.0704e-06	2.4897e-06	0.802941	4.87823	15.8425
PROKKA_172270	-8.22023	1.92215e-19	2.08651e-18	0.911574	-9.01762	16.909
PROKKA_172273	-5.29948	5.40577e-07	1.30226e-06	1.0575	-5.01132	2.21235
PROKKA_98013	-0.429054	0.658633	0.686225	0.971145	-0.441802	2.68256
PROKKA_98014	-0.109339	0.924452	0.932361	1.15304	-0.0948268	2.41243
PROKKA_98015	-0.766305	0.415577	0.451055	0.94127	-0.814118	6.00148
PROKKA_98016	-2.03777	0.0136772	0.0186063	0.82647	-2.46563	5.43762
PROKKA_98019	-1.74373	0.0987414	0.119476	1.05617	-1.65099	3.48015
PROKKA_98020	1.31575	0.324133	0.359379	1.33443	0.985999	1.4598
PROKKA_98021	0.561521	0.601897	0.632206	1.07638	0.521674	5.88429
PROKKA_98022	2.72033	0.0300126	0.0390753	1.25365	2.16992	0.820135
PROKKA_98023	7.55553	6.77894e-16	4.69242e-15	0.935735	8.07444	36.4826
PROKKA_98024	3.22119	1.57006e-08	4.53632e-08	0.569746	5.65373	14.0792
PROKKA_98025	1.44763	0.00150812	0.00231409	0.456217	3.17312	9.39546
PROKKA_98026	0.747232	0.522831	0.555827	1.1694	0.638988	0.952154
PROKKA_98027	2.53723	0.0063588	0.00902435	0.929837	2.72868	2.98262
PROKKA_98028	1.69064	0.0105863	0.0146032	0.661423	2.55607	4.68916
PROKKA_98029	1.71326	0.00121765	0.00189166	0.529648	3.23471	7.67589
PROKKA_98030	5.35612	8.76531e-08	2.31914e-07	1.00103	5.35062	7.7302
PROKKA_98031	3.25437	0.00253117	0.00377364	1.07775	3.01959	1.37523
PROKKA_98032	2.0752	0.0510197	0.0643901	1.06349	1.95131	1.23664
PROKKA_98033	3.94224	0.000159053	0.000278723	1.04389	3.77649	1.94231
PROKKA_98034	2.10389	0.0467913	0.0593701	1.0582	1.98818	1.22555
PROKKA_98035	4.43917	1.51315e-06	3.45621e-06	0.923002	4.80949	6.24773
PROKKA_172274	-7.63024	2.87779e-16	2.088e-15	0.932981	-8.17834	11.9599
PROKKA_172275	-6.67257	7.58596e-10	2.5538e-09	1.08438	-6.15336	6.40186
PROKKA_172276	-8.12336	7.95872e-20	9.1075e-19	0.891331	-9.11374	22.8874
PROKKA_172277	-5.55424	1.10368e-08	3.2445e-08	0.972044	-5.71397	3.9495
PROKKA_172278	-7.07513	3.8013e-14	2.11898e-13	0.934921	-7.56762	7.56238
PROKKA_172279	-3.4644	9.98358e-07	2.32913e-06	0.708181	-4.89196	5.89775
PROKKA_172280	1.31215	0.145023	0.170941	0.900378	1.45734	4.05868
PROKKA_172281	1.79683	0.00179155	0.00272413	0.575397	3.12277	11.55
PROKKA_172282	1.73885	0.00555693	0.00794561	0.627102	2.77284	7.48205
PROKKA_172286	-7.07847	6.44202e-19	6.54845e-18	0.796754	-8.88413	25.2467
PROKKA_172287	1.42549	0.0525881	0.066249	0.735438	1.93829	3.94374
PROKKA_172288	2.24516	0.0371493	0.0477773	1.07727	2.08412	1.60428
PROKKA_172289	-0.0035193	0.997906	0.998158	1.34092	-0.00262455	0.67935
PROKKA_172292	4.29642	3.31102e-08	9.21263e-08	0.777754	5.52414	13.7275
PROKKA_98037	-7.87416	6.25661e-17	4.92426e-16	0.941853	-8.36029	13.9458
PROKKA_98038	-10.2014	4.41036e-26	1.08817e-24	0.965747	-10.5633	95.4465
PROKKA_98039	-9.52349	3.4757e-23	6.08489e-22	0.960221	-9.91802	43.1231
PROKKA_98040	-9.14591	5.57202e-23	9.48408e-22	0.926562	-9.8708	33.1217
PROKKA_98041	-9.34424	6.04339e-24	1.16199e-22	0.92598	-10.0912	37.9332
PROKKA_98042	-7.71337	2.97857e-15	1.90768e-14	0.97739	-7.8918	12.5821
PROKKA_34955	-0.126822	0.871886	0.884697	0.786423	-0.161264	2.0628
PROKKA_34956	-2.56646	0.00286943	0.00424863	0.860825	-2.98139	2.3688
PROKKA_34957	1.53533	0.0242252	0.0319258	0.681297	2.25354	4.34366
PROKKA_34958	0.928183	0.217417	0.248867	0.752524	1.23343	3.87346
PROKKA_34959	-1.96476	0.00564937	0.0080703	0.709947	-2.76747	3.54064
PROKKA_34961	2.66281	0.019018	0.025407	1.13544	2.34518	1.15654
PROKKA_34962	0.621929	0.489274	0.52332	0.899439	0.691463	1.83787
PROKKA_34963	0.4433	0.566368	0.597957	0.773097	0.573409	2.94844
PROKKA_34964	-0.735525	0.403483	0.439028	0.880428	-0.835417	1.51352
PROKKA_34965	-0.245463	0.814055	0.83181	1.04365	-0.235197	1.40493
PROKKA_34966	-0.468756	0.60349	0.633707	0.902517	-0.519388	1.44182
PROKKA_34967	-2.17916	0.00448361	0.00648432	0.766777	-2.84197	2.34905
PROKKA_34968	-0.552786	0.267804	0.301742	0.498844	-1.10813	5.35709
PROKKA_34969	4.82256	6.28278e-26	1.526e-24	0.457983	10.53	76.0634
PROKKA_34970	-2.58789	5.38101e-05	0.000100471	0.640815	-4.03843	4.15433
PROKKA_34971	-2.59674	0.0502693	0.0634977	1.32645	-1.95767	0.937273
PROKKA_34972	-0.604165	0.282189	0.316482	0.561797	-1.07542	3.96561
PROKKA_34973	-1.63393	0.00826218	0.0115629	0.61864	-2.64116	3.60103
PROKKA_34974	2.05079	3.04588e-06	6.6933e-06	0.439358	4.6677	18.5322
PROKKA_34975	1.53495	0.0106701	0.0147116	0.601159	2.55332	6.38397
PROKKA_34976	0.126244	0.840627	0.856258	0.627793	0.201092	4.81082
PROKKA_34977	2.04411	0.00077724	0.00123814	0.608226	3.36078	9.74095
PROKKA_34978	-2.05698	0.000121439	0.000216129	0.535225	-3.8432	6.74823
PROKKA_34979	-1.10933	0.0176181	0.0236372	0.467374	-2.37355	12.9496
PROKKA_34980	1.19479	0.0032425	0.00477046	0.405873	2.94376	20.6493
PROKKA_34981	0.789348	0.0579136	0.072508	0.416246	1.89635	14.6565
PROKKA_34982	-1.03667	0.100167	0.121072	0.630562	-1.64405	3.78598
PROKKA_34984	-2.79806	0.000293644	0.000495977	0.772765	-3.62084	2.82365
PROKKA_34985	-5.23793	5.89425e-09	1.78691e-08	0.90003	-5.81973	5.40394
PROKKA_34986	-3.70021	2.9379e-06	6.46929e-06	0.791469	-4.67511	4.07013
PROKKA_98043	-5.51411	1.02001e-07	2.67838e-07	1.03588	-5.32312	2.55306
PROKKA_98044	-6.07681	1.59344e-08	4.59964e-08	1.07532	-5.65119	3.5891
PROKKA_98045	-5.84934	2.50754e-07	6.29496e-07	1.13422	-5.15714	3.19462
PROKKA_98046	-6.06102	1.75668e-09	5.66376e-09	1.00701	-6.01884	3.98252
PROKKA_98047	-5.40798	4.98638e-07	1.20606e-06	1.07582	-5.02684	2.54193
PROKKA_98048	-5.62102	4.30326e-08	1.18013e-07	1.02612	-5.47793	2.80953
PROKKA_98049	-5.97564	6.16543e-08	1.66025e-07	1.10375	-5.41394	3.47769
PROKKA_98050	-5.33746	6.19571e-07	1.48241e-06	1.0707	-4.98501	2.14156
PROKKA_98051	-5.50357	1.93095e-07	4.91237e-07	1.05719	-5.20587	2.49383
PROKKA_98052	-5.70812	1.71238e-08	4.92561e-08	1.01229	-5.6388	3.02795
PROKKA_98053	-5.78996	4.68116e-08	1.27827e-07	1.05985	-5.46301	3.16641
PROKKA_172296	-5.76643	1.09126e-08	3.20974e-08	1.00884	-5.7159	4.12632
PROKKA_172297	-6.05986	1.4404e-08	4.17869e-08	1.06904	-5.66852	3.91599
PROKKA_172298	-3.98734	0.000455799	0.00074993	1.13746	-3.50547	1.89169
PROKKA_172299	-7.08331	5.29212e-13	2.5723e-12	0.981396	-7.21758	8.33452
PROKKA_172300	2.16338	3.79823e-08	1.04843e-07	0.393343	5.49999	42.4347
PROKKA_172303	-0.596974	0.297242	0.33198	0.572711	-1.04237	5.12627
PROKKA_172304	-1.89779	0.00959506	0.0133108	0.732712	-2.59009	4.79258
PROKKA_172305	1.59851	0.256264	0.289742	1.40805	1.13527	0.613659
PROKKA_98055	0.93962	0.188649	0.21829	0.714765	1.31459	4.14378
PROKKA_98056	4.25533	3.11105e-14	1.75281e-13	0.560383	7.59361	28.1388
PROKKA_98057	3.85549	1.52265e-19	1.67545e-18	0.426345	9.04312	44.2789
PROKKA_98058	-2.20385	0.000377751	0.000628796	0.619903	-3.55516	16.081
PROKKA_98059	-0.828971	0.0806623	0.0988897	0.47455	-1.74686	16.4277
PROKKA_98060	-2.09819	1.16308e-05	2.37067e-05	0.478559	-4.3844	11.1823
PROKKA_98061	-0.732325	0.072282	0.0892631	0.40745	-1.79734	31.3302
PROKKA_98062	0.778205	0.0536017	0.067432	0.403206	1.93004	131.478
PROKKA_98063	0.653249	0.0772043	0.0949242	0.369664	1.76714	43.8182
PROKKA_98064	0.833006	0.0583501	0.0730226	0.440032	1.89306	21.3055
PROKKA_98065	-0.625802	0.171491	0.199807	0.457649	-1.36743	11.9876
PROKKA_98066	-0.426966	0.2767	0.310837	0.392517	-1.08776	33.7704
PROKKA_98067	-0.541296	0.0575458	0.072082	0.285022	-1.89914	21.8778
PROKKA_98068	-5.75519	1.97447e-08	5.63756e-08	1.02511	-5.61422	3.2606
PROKKA_98075	-3.11268	0.00459837	0.00664116	1.09837	-2.8339	1.51111
PROKKA_98077	-7.41257	1.79093e-15	1.18004e-14	0.93181	-7.95503	19.2654
PROKKA_98078	-8.51888	4.1532e-19	4.31893e-18	0.953662	-8.93281	21.8076
PROKKA_98079	-5.70253	5.66578e-07	1.3616e-06	1.13999	-5.00227	3.43192
PROKKA_98080	-5.71671	4.68871e-06	1.00646e-05	1.24867	-4.57825	3.26044
PROKKA_172306	-5.28349	1.48656e-29	5.26667e-28	0.468019	-11.289	135992
PROKKA_172307	-4.84115	3.82624e-32	1.7021e-30	0.410209	-11.8017	127.812
PROKKA_172308	4.27724	0.000273903	0.000464853	1.17545	3.63881	2.5534
PROKKA_172309	3.82528	0.000252829	0.000431055	1.04534	3.65938	3.92014
PROKKA_172310	2.26921	0.000518408	0.000846414	0.653752	3.47106	9.85088
PROKKA_172311	2.13656	0.00945545	0.0131298	0.823294	2.59513	5.18884
PROKKA_172312	3.83963	2.1354e-05	4.20258e-05	0.903391	4.25024	5.33108
PROKKA_172313	3.82157	4.10072e-06	8.86715e-06	0.829656	4.60621	6.84741
PROKKA_172315	2.44323	0.0315788	0.0409912	1.13654	2.1497	1.32524
PROKKA_172316	2.11725	0.163242	0.19087	1.51856	1.39425	0.522728
PROKKA_172318	-2.30815	0.00167394	0.00255467	0.734446	-3.14271	3.04366
PROKKA_172319	3.53958	1.4205e-08	4.12431e-08	0.624166	5.6709	12.8475
PROKKA_34987	-5.106	2.10224e-07	5.32447e-07	0.983803	-5.19006	4.1002
PROKKA_34993	-5.75522	9.94979e-08	2.61628e-07	1.08026	-5.32764	3.46404
PROKKA_34995	-5.137	6.82839e-06	1.43358e-05	1.14182	-4.49897	1.95678
PROKKA_34997	-4.49559	0.000332829	0.000558202	1.25284	-3.58831	1.32746
PROKKA_34998	-4.94251	3.53156e-05	6.75416e-05	1.19495	-4.13617	1.91205
PROKKA_34999	-4.95792	8.1389e-06	1.69247e-05	1.11127	-4.4615	1.6491
PROKKA_35002	-4.85644	1.84855e-05	3.66904e-05	1.13404	-4.28244	1.63706
PROKKA_35005	-4.65423	8.3538e-05	0.000152018	1.18307	-3.93402	1.43485
PROKKA_35008	-4.37919	0.000615248	0.0009943	1.27867	-3.4248	1.23324
PROKKA_35010	-4.79912	3.59843e-05	6.87594e-05	1.16149	-4.13186	1.90825
PROKKA_35012	-5.14058	1.28545e-06	2.96122e-06	1.06167	-4.84199	2.15635
PROKKA_35014	-4.47344	0.000173921	0.000303171	1.19159	-3.75416	1.48215
PROKKA_35015	-5.81675	3.54008e-08	9.81028e-08	1.05522	-5.51238	3.46672
PROKKA_35018	-4.63877	0.000680713	0.00109337	1.36546	-3.39723	1.67045
PROKKA_35020	-4.29566	0.000576896	0.000935808	1.24792	-3.44225	1.14909
PROKKA_98083	1.75833	0.197203	0.227405	1.36351	1.28956	0.670305
PROKKA_98084	5.87204	3.7932e-09	1.17611e-08	0.996449	5.89297	11.4255
PROKKA_98085	3.81269	0.000152743	0.000268262	1.0069	3.78657	2.15893
PROKKA_98086	2.96485	0.0136755	0.0186044	1.20245	2.46568	1.13137
PROKKA_98088	3.66976	0.00139098	0.00214415	1.14805	3.19652	1.62205
PROKKA_98089	4.31856	3.26315e-05	6.27233e-05	1.03954	4.15428	2.86994
PROKKA_98090	2.91799	0.00282796	0.00418972	0.977274	2.98585	2.18436
PROKKA_98091	2.82023	0.00274727	0.00407653	0.941744	2.99469	3.65101
PROKKA_172320	2.43845	0.00646136	0.00916174	0.89537	2.7234	2.58754
PROKKA_172323	-6.98216	7.39828e-13	3.52998e-12	0.973548	-7.17187	7.80375
PROKKA_172324	-8.78283	4.19419e-22	6.41599e-21	0.908606	-9.66626	26.0159
PROKKA_172325	4.57165	1.55307e-06	3.54056e-06	0.951579	4.80428	4.63509
PROKKA_172326	6.27466	1.51962e-11	6.21892e-11	0.930129	6.74601	10.5249
PROKKA_172327	5.68702	2.29046e-18	2.16618e-17	0.650541	8.74199	35.6948
PROKKA_172328	1.8014	0.259809	0.293419	1.59863	1.12684	0.41006
PROKKA_98094	-2.13646	0.035369	0.0456121	1.01537	-2.10411	1.36178
PROKKA_98098	-2.00199	0.000161829	0.000283276	0.530724	-3.77218	16.7118
PROKKA_98100	-4.60007	5.80581e-06	1.23077e-05	1.01472	-4.53334	3.27126
PROKKA_98101	0.682254	0.614057	0.643856	1.3529	0.504291	0.526222
PROKKA_98102	-1.19922	0.0735874	0.090763	0.670263	-1.78917	2.50598
PROKKA_98103	-2.3808	2.43165e-05	4.75032e-05	0.56403	-4.22105	4.61948
PROKKA_98104	-0.918906	0.40987	0.445396	1.11501	-0.824122	0.75409
PROKKA_98105	-4.56357	7.67201e-05	0.000140336	1.15404	-3.95442	1.84859
PROKKA_98106	-6.12083	4.25472e-10	1.47368e-09	0.980213	-6.24438	4.16826
PROKKA_98108	-6.37392	1.41004e-09	4.59957e-09	1.05279	-6.05433	5.14162
PROKKA_98109	-5.47013	1.89486e-07	4.82518e-07	1.05006	-5.20937	2.65309
PROKKA_98110	-5.06615	5.03073e-06	1.07515e-05	1.11014	-4.5635	1.89395
PROKKA_98112	-5.96958	5.27625e-09	1.60904e-08	1.0225	-5.83822	3.68375
PROKKA_98113	-5.35004	1.58603e-05	3.17706e-05	1.23947	-4.31639	2.20765
PROKKA_98114	-4.55186	0.000316166	0.000531731	1.26381	-3.60168	1.62214
PROKKA_98115	-6.39617	3.6755e-10	1.28255e-09	1.02058	-6.26722	4.81672
PROKKA_172329	-1.12913	0.16724	0.195194	0.817544	-1.38113	1.88484
PROKKA_35024	-3.27566	0.00062179	0.00100433	0.957257	-3.42193	1.96447
PROKKA_35028	-3.40105	0.00208037	0.00313534	1.10477	-3.07851	1.61654
PROKKA_35030	-4.11491	1.35391e-05	2.73502e-05	0.945695	-4.3512	2.74172
PROKKA_35031	-2.9202	0.0102824	0.0142073	1.13795	-2.56619	2.36192
PROKKA_35032	-2.99479	0.0161722	0.0218016	1.24523	-2.40501	1.02615
PROKKA_35033	-3.07763	0.00013687	0.000241892	0.806982	-3.81376	3.34704
PROKKA_35037	-3.8219	4.91254e-12	2.13194e-11	0.553251	-6.90808	14.4156
PROKKA_35038	-2.49044	6.07538e-07	1.45529e-06	0.499206	-4.98881	11.1046
PROKKA_35039	-5.32508	5.49755e-12	2.371e-11	0.772636	-6.8921	13.027
PROKKA_35040	-4.19272	7.92329e-08	2.10701e-07	0.780931	-5.36887	7.82636
PROKKA_35041	-3.5462	4.47075e-09	1.37504e-08	0.604559	-5.86576	35.7407
PROKKA_35042	-3.58628	6.53473e-07	1.55892e-06	0.720903	-4.9747	7.36858
PROKKA_35043	-3.67362	7.17451e-08	1.91679e-07	0.681974	-5.38674	5.77715
PROKKA_35048	-3.84458	0.000245892	0.000420009	1.04857	-3.6665	2.26176
PROKKA_35049	-2.43537	0.0321176	0.0416567	1.13646	-2.14294	1.30271
PROKKA_35051	-4.25771	5.71408e-06	1.21248e-05	0.938503	-4.5367	6.17101
PROKKA_35052	-4.25867	0.000108427	0.000194231	1.10017	-3.87092	2.39926
PROKKA_35053	-3.84391	0.000623062	0.00100628	1.1235	-3.42137	1.94863
PROKKA_35054	-3.02271	0.00112474	0.00175515	0.927977	-3.25731	2.24682
PROKKA_35056	-4.62734	9.67529e-05	0.000174608	1.18692	-3.89859	2.11254
PROKKA_98117	-7.11414	1.72701e-12	7.89072e-12	1.00839	-7.05492	7.73446
PROKKA_98118	-6.03261	6.75349e-09	2.03234e-08	1.04065	-5.79694	3.66592
PROKKA_98119	-5.6024	6.34955e-08	1.70668e-07	1.03582	-5.40867	2.91031
PROKKA_98120	-7.61033	3.29132e-15	2.09708e-14	0.96586	-7.87933	11.3279
PROKKA_98121	-5.00608	1.24658e-07	3.23994e-07	0.946951	-5.28653	3.50474
PROKKA_98122	-5.08894	5.19994e-06	1.10879e-05	1.11684	-4.55656	1.89255
PROKKA_98123	-7.1236	2.26294e-13	1.14898e-12	0.971542	-7.33227	7.82957
PROKKA_98124	-7.19799	6.16527e-14	3.34598e-13	0.959153	-7.50452	8.26549
PROKKA_98125	-6.9044	2.13687e-13	1.08863e-12	0.940661	-7.33994	6.75169
PROKKA_98126	-7.77623	8.11117e-18	7.15135e-17	0.904422	-8.59801	18.1307
PROKKA_98127	-5.43458	8.8858e-07	2.08654e-06	1.10575	-4.91483	2.26514
PROKKA_98128	-8.2102	7.82111e-19	7.87122e-18	0.926393	-8.86254	16.7642
PROKKA_98129	-7.12358	3.64946e-14	2.03845e-13	0.940666	-7.57291	7.8875
PROKKA_98130	-6.90738	3.48496e-13	1.7307e-12	0.949574	-7.27419	7.00421
PROKKA_98131	-8.55734	3.90151e-20	4.64268e-19	0.931082	-9.19074	22.0698
PROKKA_98132	-6.33981	5.16434e-10	1.77245e-09	1.02024	-6.21403	4.62115
PROKKA_98133	-6.43108	1.69285e-11	6.89128e-11	0.955538	-6.73032	5.02608
PROKKA_98134	-8.19952	3.84284e-20	4.57853e-19	0.891992	-9.19237	17.1028
PROKKA_98135	-8.8605	4.69304e-23	8.06763e-22	0.896086	-9.888	27.2907
PROKKA_98136	-7.92852	4.31036e-18	3.92768e-17	0.914448	-8.67029	14.3624
PROKKA_98137	-7.75045	1.09593e-22	1.80236e-21	0.790642	-9.80272	36.5974
PROKKA_98138	-7.01549	2.27491e-13	1.15482e-12	0.956889	-7.33156	7.24349
PROKKA_98139	-7.75614	9.34225e-14	4.96625e-13	1.04111	-7.44988	12.9424
PROKKA_98140	-8.03761	6.73825e-19	6.83778e-18	0.905225	-8.87913	15.2206
PROKKA_98141	-9.07084	1.86312e-21	2.62837e-20	0.95358	-9.5124	31.6711
PROKKA_98142	-6.42886	4.46851e-11	1.72972e-10	0.975896	-6.58765	4.84534
PROKKA_98143	-8.13832	3.04343e-19	3.22181e-18	0.907573	-8.96713	16.4246
PROKKA_98144	-7.16538	6.15159e-14	3.33918e-13	0.954772	-7.50481	8.40643
PROKKA_98145	-7.983	1.57285e-14	9.20757e-14	1.03926	-7.68146	15.1501
PROKKA_98146	-8.52208	5.4554e-21	7.21605e-20	0.906603	-9.40002	29.9987
PROKKA_98147	-6.88957	2.86796e-10	1.01258e-09	1.09258	-6.30575	7.33014
PROKKA_98148	-7.48518	2.7727e-15	1.78323e-14	0.947403	-7.90073	10.257
PROKKA_98149	-9.33688	9.05891e-23	1.50519e-21	0.950615	-9.82193	52.8566
PROKKA_98150	-9.0819	3.66478e-21	4.96406e-20	0.961884	-9.44179	31.8806
PROKKA_98151	-9.97947	1.96439e-26	5.03582e-25	0.938017	-10.6389	58.7688
PROKKA_98152	-6.09561	4.66316e-10	1.60812e-09	0.978422	-6.23004	3.75454
PROKKA_98153	-8.91487	5.90351e-20	6.86336e-19	0.97472	-9.14608	28.0851
PROKKA_172332	-3.67762	6.32004e-10	2.14761e-09	0.594869	-6.18223	9.5687
PROKKA_172333	3.43254	0.000323112	0.000542742	0.954535	3.59603	4.79967
PROKKA_172334	3.36148	5.19814e-05	9.72399e-05	0.830707	4.04653	5.22575
PROKKA_172335	3.09861	4.00554e-08	1.10251e-07	0.564348	5.49061	13.5293
PROKKA_172336	3.58317	6.2652e-12	2.68517e-11	0.521303	6.87349	19.6388
PROKKA_172337	-6.93705	7.2697e-12	3.09082e-11	1.01237	-6.85225	6.95915
PROKKA_172338	-7.58936	5.02087e-16	3.53407e-15	0.935688	-8.11099	11.5068
PROKKA_172339	-1.28722	0.079635	0.0976997	0.734374	-1.75281	3.2578
PROKKA_98154	-6.53934	3.72753e-34	1.91115e-32	0.536663	-12.1852	47.9044
PROKKA_98155	-5.53159	3.40367e-07	8.40879e-07	1.08471	-5.0996	2.87016
PROKKA_98156	-2.77788	1.15542e-06	2.67739e-06	0.571211	-4.86313	7.38211
PROKKA_98157	-3.61004	6.52797e-16	4.52768e-15	0.446841	-8.07904	20.9177
PROKKA_98158	-4.77756	1.41899e-11	5.82612e-11	0.707163	-6.75595	8.08832
PROKKA_98159	-4.75582	2.09581e-17	1.7487e-16	0.560276	-8.48836	31.547
PROKKA_98160	-2.02768	0.000106809	0.000191483	0.52333	-3.87458	37.3818
PROKKA_98161	-3.40501	1.12706e-12	5.26126e-12	0.478634	-7.11403	32.0138
PROKKA_98162	-2.06563	3.2574e-05	6.26235e-05	0.497182	-4.15468	13.8791
PROKKA_98163	-4.27966	6.70541e-16	4.64415e-15	0.529938	-8.07577	28.1315
PROKKA_172340	-1.93723	0.00379081	0.00553166	0.669148	-2.89506	6.45039
PROKKA_172342	5.22047	5.14552e-19	5.28855e-18	0.585971	8.90909	89.3757
PROKKA_172343	4.40434	9.97884e-15	5.99987e-14	0.569071	7.73953	31.2656
PROKKA_172344	1.6741	0.032371	0.0419686	0.782363	2.1398	2.96063
PROKKA_172345	2.16664	0.0370497	0.0476579	1.03905	2.08522	1.87463
PROKKA_172346	0.710017	0.542558	0.575014	1.16597	0.608949	1.0977
PROKKA_172347	0.909882	0.558707	0.590609	1.55598	0.584763	0.391028
PROKKA_172348	1.55954	0.354264	0.389809	1.68353	0.926351	0.3709
PROKKA_172349	3.39652	0.00356449	0.0052183	1.16545	2.91433	1.97418
PROKKA_172350	3.33118	0.0017903	0.00272234	1.06667	3.12298	3.74568
PROKKA_172353	-2.63042	0.00203834	0.00307548	0.852763	-3.08459	3.92156
PROKKA_172354	3.44719	6.3721e-05	0.000117839	0.862102	3.99859	10.7487
PROKKA_172355	2.13176	0.0193313	0.0258013	0.911365	2.33908	2.57846
PROKKA_172356	-1.27804	0.040262	0.0515492	0.623117	-2.05105	24.0033
PROKKA_98164	3.58461	0.000531854	0.000866938	1.03477	3.46418	1.67585
PROKKA_98165	1.57431	0.170542	0.19878	1.14874	1.37047	1.33059
PROKKA_98166	1.97877	0.193063	0.222987	1.52029	1.30157	0.495226
PROKKA_98167	3.75511	0.000638995	0.00103053	1.09975	3.4145	1.67665
PROKKA_98168	2.64555	0.0125161	0.017109	1.05938	2.49725	2.0386
PROKKA_98169	2.06361	0.00984499	0.0136374	0.799467	2.58123	3.71636
PROKKA_98170	0.957693	0.0399984	0.0512337	0.466311	2.05377	10.3245
PROKKA_98171	0.838623	0.151405	0.177945	0.584575	1.43459	5.0184
PROKKA_98172	3.89759	0.00025411	0.000433047	1.06547	3.65808	2.98547
PROKKA_98173	4.24056	1.43798e-10	5.25231e-10	0.661366	6.41181	17.3645
PROKKA_98174	4.56132	2.47148e-10	8.79185e-10	0.720729	6.32875	14.5326
PROKKA_98175	1.66564	0.0198686	0.0264793	0.715229	2.32882	3.77022
PROKKA_98176	2.85215	0.000245508	0.000419398	0.777809	3.6669	4.89237
PROKKA_35058	0.00262033	0.997999	0.998231	1.04503	0.00250741	1.10548
PROKKA_35059	-1.19216	0.305306	0.340237	1.16295	-1.02512	0.81687
PROKKA_35060	-0.650958	0.434584	0.469807	0.833096	-0.781372	2.99219
PROKKA_35062	0.676586	0.339695	0.375029	0.708639	0.954768	3.77777
PROKKA_35063	1.90689	0.246258	0.279304	1.6446	1.15949	0.508462
PROKKA_35064	0.129575	0.901926	0.912036	1.0515	0.123228	1.19872
PROKKA_35065	-0.344944	0.770611	0.791665	1.18304	-0.291576	0.738073
PROKKA_35066	-1.82043	0.0646388	0.0803948	0.985217	-1.84775	1.62468
PROKKA_35067	-2.36275	0.00951002	0.0132011	0.911149	-2.59315	1.96986
PROKKA_35069	-0.785198	0.36726	0.402857	0.870877	-0.901618	2.04493
PROKKA_35070	-1.13974	0.165477	0.193279	0.821797	-1.38688	2.47433
PROKKA_35072	-0.311445	0.553217	0.585349	0.52525	-0.592947	6.19903
PROKKA_35073	0.962524	0.347832	0.383332	1.02527	0.938802	1.31825
PROKKA_35074	0.294642	0.685123	0.711367	0.726644	0.405483	4.44108
PROKKA_35075	-0.809862	0.588169	0.619034	1.49562	-0.541491	0.59402
PROKKA_35076	1.06081	0.302617	0.337484	1.02907	1.03084	2.20363
PROKKA_35077	-0.229316	0.77541	0.796051	0.803755	-0.285305	2.88814
PROKKA_35078	1.72811	0.0205493	0.0273328	0.746108	2.31617	5.15573
PROKKA_35079	1.37504	0.35564	0.391198	1.48862	0.923704	0.860109
PROKKA_35081	1.87142	0.0207242	0.027553	0.809098	2.31297	3.75767
PROKKA_35084	0.963103	0.200702	0.231134	0.752687	1.27955	6.72962
PROKKA_35086	1.16371	0.294526	0.329184	1.11015	1.04825	2.04202
PROKKA_35088	2.16008	0.164157	0.191862	1.55265	1.39123	0.562078
PROKKA_172357	-6.10311	4.30988e-09	1.32808e-08	1.03939	-5.87184	3.84317
PROKKA_172358	-6.09579	1.57113e-07	4.03806e-07	1.16243	-5.24402	3.96909
PROKKA_172360	-1.7429	1.16017e-06	2.68793e-06	0.358451	-4.86232	35.6857
PROKKA_172361	-1.80413	0.000703164	0.00112724	0.532451	-3.38834	5.24987
PROKKA_172363	-2.25667	0.00163889	0.00250414	0.716654	-3.14889	4.41134
PROKKA_172365	4.17481	2.71071e-11	1.07659e-10	0.626708	6.66149	27.1918
PROKKA_172366	-5.72158	4.28946e-08	1.17655e-07	1.04437	-5.4785	3.21827
PROKKA_172367	-7.2663	2.20056e-14	1.26418e-13	0.951294	-7.63833	8.97679
PROKKA_172369	-5.48028	7.19239e-07	1.70731e-06	1.10577	-4.9561	2.45289
PROKKA_172370	-6.45137	5.78376e-10	1.97436e-09	1.04118	-6.19621	4.6815
PROKKA_172371	-5.07196	4.29731e-06	9.26981e-06	1.10345	-4.59646	1.80783
PROKKA_172372	5.80939	2.25932e-10	8.07221e-10	0.915934	6.34259	11.7941
PROKKA_172373	6.69409	1.91381e-10	6.89659e-10	1.05119	6.3681	20.7239
PROKKA_172374	-1.14278	0.0606388	0.0757038	0.609118	-1.87612	3.28206
PROKKA_172375	1.32198	0.13234	0.157031	0.878428	1.50494	4.48009
PROKKA_98177	-1.08307	0.000426608	0.000704927	0.307424	-3.52305	23.6209
PROKKA_98178	-0.453189	0.334828	0.370166	0.469901	-0.964435	9.41746
PROKKA_98179	0.59329	0.131307	0.155892	0.393177	1.50897	40.1193
PROKKA_98180	-0.230643	0.608735	0.638766	0.450581	-0.511879	21.7522
PROKKA_98181	-1.79009	5.3639e-05	0.000100176	0.443182	-4.03918	17.2069
PROKKA_98182	-1.46885	2.96316e-06	6.52071e-06	0.314304	-4.67336	31.2063
PROKKA_98183	-0.52554	0.18601	0.215442	0.397391	-1.32248	41.3715
PROKKA_98184	-0.647591	0.462087	0.496772	0.88058	-0.735415	1.82293
PROKKA_98185	-7.74707	5.50783e-17	4.36448e-16	0.924989	-8.37531	12.2696
PROKKA_98186	-7.88805	6.7118e-18	5.978e-17	0.915117	-8.61972	13.3791
PROKKA_98187	-11.2589	1.32644e-33	6.55981e-32	0.931929	-12.0813	141.396
PROKKA_98188	-7.82703	2.75122e-17	2.26371e-16	0.925546	-8.45667	13.3185
PROKKA_98189	-7.07069	1.15467e-12	5.38346e-12	0.994375	-7.11069	7.60471
PROKKA_98190	0.65459	0.496879	0.530806	0.96347	0.679409	1.40974
PROKKA_98192	2.69268	0.0234845	0.0310093	1.18858	2.26546	0.811623
PROKKA_98193	1.607	0.219568	0.25111	1.30898	1.22768	0.587968
PROKKA_98194	4.58104	3.20538e-06	7.02315e-06	0.983647	4.6572	3.24498
PROKKA_98195	4.00186	1.50297e-05	3.01956e-05	0.924591	4.32825	4.37032
PROKKA_98197	3.0918	0.00211682	0.00318726	1.00601	3.07333	2.57765
PROKKA_98198	2.5197	0.0673261	0.0835146	1.37727	1.82949	1.20667
PROKKA_98199	5.15734	5.59997e-08	1.51608e-07	0.949589	5.43113	5.13065
PROKKA_98200	4.51793	2.07743e-05	4.09431e-05	1.06144	4.2564	3.10466
PROKKA_98201	5.48964	4.31606e-10	1.49401e-09	0.879447	6.24215	16.9936
PROKKA_98202	6.73276	3.20962e-13	1.60047e-12	0.924157	7.2853	20.7705
PROKKA_98203	6.01901	1.07092e-10	3.96646e-10	0.932228	6.45659	12.6757
PROKKA_98204	4.10062	0.000114331	0.000204204	1.0629	3.85797	2.58245
PROKKA_98205	3.58798	0.000808634	0.0012854	1.07109	3.34982	3.29362
PROKKA_98206	3.09507	0.000748432	0.0011954	0.918094	3.37119	4.13822
PROKKA_98207	3.10449	0.00520719	0.00747024	1.11116	2.79393	1.90466
PROKKA_172376	-8.74117	2.34699e-24	4.74951e-23	0.858357	-10.1836	46.8745
PROKKA_172377	-7.9586	1.09524e-24	2.3029e-23	0.775882	-10.2575	47.4901
PROKKA_172378	-10.2343	5.16878e-28	1.57627e-26	0.932706	-10.9727	68.6182
PROKKA_172379	-10.7001	4.31166e-32	1.91049e-30	0.907434	-11.7916	133.998
PROKKA_172380	-6.06424	2.47989e-09	7.8563e-09	1.01702	-5.96278	4.09387
PROKKA_172381	2.87541	0.000124657	0.000221522	0.749434	3.83678	5.3842
PROKKA_172382	1.92515	0.15532	0.182229	1.3548	1.42099	0.923714
PROKKA_172383	5.31662	1.18318e-15	7.9654e-15	0.664064	8.00619	27.9608
PROKKA_172384	4.65787	1.34467e-06	3.09036e-06	0.963756	4.83304	7.263
PROKKA_172385	2.83417	0.00252542	0.00376561	0.938381	3.02028	2.83598
PROKKA_172386	-5.60039	5.89211e-07	1.41335e-06	1.12126	-4.99472	2.69889
PROKKA_172387	-2.873	0.000841082	0.00133383	0.860461	-3.33891	3.3432
PROKKA_98208	-1.26198	0.145471	0.17143	0.86691	-1.45572	2.45183
PROKKA_98211	-2.61159	4.6429e-05	8.74662e-05	0.641209	-4.07291	9.44459
PROKKA_35097	-3.71867	0.00277443	0.00411441	1.243	-2.99168	1.1511
PROKKA_35098	-2.3086	0.0218649	0.0289878	1.00693	-2.29271	1.79012
PROKKA_35102	-3.11052	0.0128942	0.0175976	1.25087	-2.48668	0.945359
PROKKA_35103	-3.8546	0.00297913	0.00440332	1.29789	-2.96988	1.33667
PROKKA_35106	-4.49156	1.72738e-07	4.41835e-07	0.859381	-5.22651	6.24517
PROKKA_35109	-3.04208	0.00697028	0.00984203	1.12742	-2.69826	1.53581
PROKKA_35110	-3.45231	2.41719e-06	5.37854e-06	0.732198	-4.71499	3.75171
PROKKA_35112	-3.23885	0.00443242	0.00641434	1.13819	-2.84563	1.57697
PROKKA_35117	-3.40665	6.93778e-14	3.74305e-13	0.454884	-7.48904	26.3423
PROKKA_35123	-1.9994	0.150937	0.177433	1.39212	-1.43623	0.975527
PROKKA_35127	-2.1792	0.00155384	0.00238062	0.688655	-3.16444	4.01173
PROKKA_35128	0.318396	0.60447	0.634664	0.614683	0.517984	8.23782
PROKKA_98217	-5.2565	1.1486e-05	2.34255e-05	1.19817	-4.38712	2.04336
PROKKA_98218	-7.74552	1.07888e-16	8.24944e-16	0.933672	-8.29577	12.6259
PROKKA_98219	-7.90047	8.66332e-17	6.70715e-16	0.94937	-8.32181	13.3997
PROKKA_98220	-4.61153	0.0513822	0.064818	2.36698	-1.94827	1.35759
PROKKA_98221	-7.6195	1.58961e-14	9.29899e-14	0.992109	-7.6801	11.0187
PROKKA_98222	-7.97983	1.90303e-16	1.41229e-15	0.969834	-8.22804	14.4662
PROKKA_98223	-6.57614	1.72488e-11	7.01738e-11	0.977488	-6.7276	5.20831
PROKKA_98226	-7.41164	1.11711e-12	5.217e-12	1.04166	-7.11525	10.3178
PROKKA_98227	-6.15859	6.58081e-09	1.9838e-08	1.06159	-5.80129	6.39433
PROKKA_98228	-6.27262	9.39611e-10	3.12883e-09	1.02505	-6.11934	17.2252
PROKKA_98230	-5.45029	4.11781e-05	7.81175e-05	1.32909	-4.10077	4.08155
PROKKA_98233	-2.36403	0.0121401	0.0166247	0.942577	-2.50804	2.56
PROKKA_172388	2.65633	7.5046e-10	2.52804e-09	0.431568	6.15507	34.3066
PROKKA_172389	-5.32755	7.78731e-07	1.84119e-06	1.07832	-4.94062	2.57268
PROKKA_172390	-6.41248	4.3732e-11	1.69502e-10	0.972937	-6.59085	4.62983
PROKKA_172392	-6.63248	3.67064e-11	1.43508e-10	1.00237	-6.6168	5.69353
PROKKA_172393	-4.29245	0.000491381	0.000804805	1.23155	-3.48541	1.04866
PROKKA_172394	-6.3753	8.48355e-11	3.17654e-10	0.982059	-6.49177	4.7714
PROKKA_172396	0.00840655	0.993756	0.994516	1.07425	0.00782551	62.0118
PROKKA_172397	0.0809975	0.958465	0.962814	1.55524	0.0520804	0.776725
PROKKA_172398	-5.31398	1.34435e-06	3.08969e-06	1.0995	-4.83308	2.31175
PROKKA_172400	-2.89738	0.000607811	0.00098292	0.845185	-3.4281	3.18576
PROKKA_172401	-1.22253	0.0970731	0.1176	0.736811	-1.65921	3.3251
PROKKA_172402	-5.7963	6.74326e-09	2.02952e-08	0.999845	-5.7972	3.25095
PROKKA_98235	-4.66247	1.47895e-05	2.97386e-05	1.07633	-4.3318	2.19352
PROKKA_98238	-4.77673	4.89815e-05	9.19731e-05	1.17641	-4.06043	1.56276
PROKKA_98239	-4.35349	6.85987e-05	0.000126341	1.09354	-3.98109	1.83821
PROKKA_172405	-3.93032	4.10697e-11	1.59694e-10	0.595488	-6.60017	13.2446
PROKKA_172406	-4.1426	0.00266639	0.00396419	1.37913	-3.00379	1.29713
PROKKA_172407	2.67599	3.17302e-06	6.95703e-06	0.574334	4.65929	15.1441
PROKKA_172408	3.67131	7.36915e-05	0.000135162	0.926154	3.96404	21.3278
PROKKA_172409	-2.14796	0.0343652	0.0443875	1.01522	-2.11576	1.70858
PROKKA_172410	-2.20681	1.12021e-05	2.28758e-05	0.502397	-4.39257	8.91824
PROKKA_172411	-1.99371	0.00202095	0.0030508	0.645812	-3.08714	4.37453
PROKKA_172412	2.68999	0.000511324	0.000835434	0.774154	3.47475	10.6943
PROKKA_172413	-1.73277	0.171994	0.200356	1.26866	-1.36582	0.867709
PROKKA_172414	-1.65856	0.154438	0.181269	1.16469	-1.42403	1.01001
PROKKA_172418	2.73024	0.0743554	0.0916546	1.53004	1.78442	0.851872
PROKKA_35132	-4.59149	0.000305658	0.000514957	1.27172	-3.61046	1.58037
PROKKA_35137	-4.97809	1.2115e-09	3.98315e-09	0.818938	-6.07871	5.96157
PROKKA_35138	-6.42602	2.38945e-09	7.58653e-09	1.07659	-5.96884	5.27563
PROKKA_35139	-5.57724	1.28395e-05	2.60137e-05	1.27836	-4.36282	3.04284
PROKKA_35141	-5.47214	3.64471e-07	8.97145e-07	1.07579	-5.08664	2.46467
PROKKA_35142	-7.79105	2.17366e-14	1.24981e-13	1.01978	-7.63991	13.2209
PROKKA_35143	-6.78888	2.20721e-12	9.96546e-12	0.966976	-7.02072	6.50414
PROKKA_35144	-4.73891	0.000116508	0.000207891	1.22981	-3.85336	1.68992
PROKKA_35145	-6.09269	3.84357e-09	1.19107e-08	1.03427	-5.89079	3.86191
PROKKA_35149	-5.00168	7.21703e-05	0.000132515	1.26018	-3.96902	2.04192
PROKKA_35150	-5.15852	5.23414e-06	1.11571e-05	1.13245	-4.55518	2.16138
PROKKA_35154	-4.27621	0.00202213	0.00305246	1.38525	-3.08696	1.13532
PROKKA_35156	-4.74894	0.0003393	0.000568473	1.3253	-3.58328	1.52931
PROKKA_35159	-4.82844	1.59475e-05	3.19332e-05	1.11894	-4.31518	1.65118
PROKKA_35161	-5.45658	5.04961e-07	1.22059e-06	1.08601	-5.02442	2.44055
PROKKA_98240	-7.7861	2.00036e-17	1.67362e-16	0.916683	-8.49377	12.483
PROKKA_98241	-4.85533	3.27272e-05	6.28941e-05	1.16894	-4.15361	1.49673
PROKKA_98242	-9.39202	2.55174e-25	5.77474e-24	0.903317	-10.3973	37.963
PROKKA_98243	-5.97454	3.46283e-09	1.07824e-08	1.01126	-5.908	3.44485
PROKKA_98244	-6.38507	1.37312e-10	5.02539e-10	0.994738	-6.41885	4.55601
PROKKA_98245	-6.30434	1.58783e-10	5.7723e-10	0.985562	-6.39669	4.28564
PROKKA_98246	-7.78601	8.65235e-16	5.91902e-15	0.967855	-8.04461	12.2328
PROKKA_98247	4.79187	9.88993e-06	2.03411e-05	1.08424	4.41957	7.57475
PROKKA_98248	3.58032	0.000623056	0.00100628	1.04646	3.42137	2.47962
PROKKA_98249	6.6303	1.90626e-21	2.6851e-20	0.697191	9.51002	126.03
PROKKA_98250	7.26357	7.04531e-12	3.00056e-11	1.05933	6.85673	40.6818
PROKKA_98251	3.89681	4.13759e-08	1.13715e-07	0.710464	5.48488	11.4148
PROKKA_98252	1.58872	0.160718	0.188126	1.13265	1.40266	0.961512
PROKKA_98253	4.02342	9.35652e-06	1.93074e-05	0.907906	4.43153	6.58087
PROKKA_98254	5.28986	2.791e-08	7.83683e-08	0.952429	5.55407	7.5674
PROKKA_172419	3.31242	0.00181272	0.00275414	1.06191	3.11932	2.06391
PROKKA_172420	7.03773	1.34524e-20	1.69772e-19	0.756373	9.30458	61.723
PROKKA_172421	7.80867	8.95528e-25	1.90291e-23	0.759827	10.2769	104.051
PROKKA_172422	-5.00929	7.99545e-06	1.66439e-05	1.12183	-4.46531	1.94878
PROKKA_172424	4.86457	3.16088e-22	4.90701e-21	0.501751	9.69518	59.6051
PROKKA_172425	-5.91701	1.30511e-08	3.80459e-08	1.04074	-5.68539	3.30736
PROKKA_172426	-5.85377	1.83759e-08	5.26583e-08	1.04037	-5.62663	3.11062
PROKKA_172427	-6.94958	6.83083e-13	3.27244e-12	0.967534	-7.18278	6.86184
PROKKA_172428	-7.42027	5.18109e-15	3.22337e-14	0.948588	-7.82244	9.88844
PROKKA_172429	-4.45316	0.00123016	0.00190992	1.37792	-3.23179	1.27564
PROKKA_172430	-6.21905	2.56051e-09	8.09859e-09	1.04389	-5.95755	4.00343
PROKKA_172431	2.23309	0.107713	0.129575	1.38826	1.60856	0.603242
PROKKA_172432	0.489541	0.657257	0.684919	1.10331	0.443703	0.954365
PROKKA_172433	0.0276302	0.974746	0.977374	0.872832	0.0316559	1.95221
PROKKA_172434	1.29765	0.42186	0.457374	1.6156	0.803199	0.505723
PROKKA_172435	2.63077	0.000283321	0.000479697	0.724711	3.63009	4.90578
PROKKA_172436	2.33827	0.00782509	0.0109835	0.879207	2.65952	2.81204
PROKKA_172437	5.99734	6.16746e-20	7.15548e-19	0.656067	9.14136	45.6161
PROKKA_172438	4.58001	1.62176e-10	5.8892e-10	0.71636	6.39346	14.6135
PROKKA_172439	-4.96609	5.87305e-06	1.24382e-05	1.09605	-4.53091	1.93026
PROKKA_172440	2.34265	0.0521047	0.0656666	1.20614	1.94227	2.04948
PROKKA_172441	3.17536	0.0384295	0.0493466	1.53381	2.07024	10.4501
PROKKA_98255	2.45662	0.00500027	0.00718846	0.875172	2.80702	4.29626
PROKKA_98256	2.80199	0.00717083	0.0101096	1.04209	2.68881	2.43721
PROKKA_98257	2.91641	0.00290204	0.00429484	0.979342	2.97793	3.00178
PROKKA_98258	2.86481	8.51222e-05	0.000154739	0.729051	3.9295	7.03861
PROKKA_98259	3.25637	0.00258967	0.00385575	1.08089	3.01266	3.729
PROKKA_98260	1.54869	0.0181605	0.024322	0.655579	2.36233	4.4715
PROKKA_98261	4.91596	3.80387e-14	2.12017e-13	0.649612	7.56753	27.9448
PROKKA_98262	3.36854	0.000117915	0.000210242	0.874848	3.85042	4.18543
PROKKA_98263	3.08567	0.00477035	0.00687581	1.09338	2.82215	1.80109
PROKKA_172442	-7.78283	1.51747e-15	1.00857e-14	0.975841	-7.97551	12.9047
PROKKA_172443	7.46436	1.89639e-14	1.09822e-13	0.974782	7.65747	48.286
PROKKA_172444	5.59048	1.0093e-07	2.65178e-07	1.04985	5.32504	6.65824
PROKKA_172445	2.2069	0.1621	0.189628	1.57856	1.39804	0.58566
PROKKA_172446	3.43453	0.00393005	0.00572442	1.19101	2.88372	1.41359
PROKKA_172447	4.63853	3.46629e-06	7.5619e-06	0.999454	4.64106	3.49931
PROKKA_172448	-7.29728	3.86364e-14	2.15144e-13	0.964546	-7.5655	8.628
PROKKA_172449	-6.19671	4.74211e-10	1.63389e-09	0.99507	-6.22741	4.26546
PROKKA_172450	-5.68488	2.15997e-08	6.13867e-08	1.0154	-5.59867	3.01232
PROKKA_172451	-12.0054	1.47824e-35	8.3537e-34	0.964635	-12.4456	236.517
PROKKA_172452	-6.24075	1.03592e-29	3.72965e-28	0.551267	-11.3207	35.5597
PROKKA_172453	-6.12898	3.05896e-17	2.50063e-16	0.725813	-8.44429	18.4072
PROKKA_09698	-4.93288	1.87417e-05	3.71671e-05	1.15271	-4.27938	1.77035
PROKKA_09699	-6.60331	2.26488e-10	8.09106e-10	1.04117	-6.34221	5.77331
PROKKA_09700	-4.59017	0.000734561	0.00117459	1.35951	-3.37634	1.25604
PROKKA_09701	-1.8552	6.03414e-05	0.000111965	0.462473	-4.01147	100.614
PROKKA_09702	-1.82262	0.0124034	0.0169633	0.728914	-2.50046	2.65915
PROKKA_09703	-6.42598	4.80945e-11	1.85425e-10	0.977081	-6.57672	4.93431
PROKKA_09704	-5.63187	1.35958e-13	7.08448e-13	0.761041	-7.40022	9.43242
PROKKA_09705	-3.68503	4.38937e-10	1.5181e-09	0.590595	-6.23951	10.3275
PROKKA_09706	-7.45771	1.78511e-14	1.03834e-13	0.972927	-7.66523	10.743
PROKKA_09707	-6.62587	6.2476e-13	3.00818e-12	0.920903	-7.19497	11.0489
PROKKA_09708	-4.10054	5.04322e-21	6.70475e-20	0.435843	-9.40828	51.1275
PROKKA_09709	-6.66044	7.81237e-32	3.3899e-30	0.567258	-11.7415	45.0197
PROKKA_09710	-6.67627	1.56006e-12	7.1621e-12	0.944437	-7.06904	6.02131
PROKKA_09711	-6.72547	7.62064e-11	2.86982e-10	1.03343	-6.5079	6.33127
PROKKA_09712	-5.53091	5.89917e-07	1.41493e-06	1.1074	-4.99449	2.74473
PROKKA_09715	-6.69944	8.53936e-12	3.60241e-11	0.981	-6.82919	6.54393
PROKKA_09716	-7.05796	9.71255e-14	5.15263e-13	0.948044	-7.44475	7.79267
PROKKA_09717	-5.77581	6.13143e-08	1.65166e-07	1.06665	-5.41493	3.28319
PROKKA_09718	-9.99028	2.9367e-26	7.38753e-25	0.942358	-10.6014	59.1144
PROKKA_09719	-5.17603	6.80546e-06	1.42901e-05	1.15031	-4.49968	2.45245
PROKKA_09720	-6.6977	5.74738e-12	2.47358e-11	0.972686	-6.88577	6.1318
PROKKA_09721	-6.7354	7.58949e-13	3.61544e-12	0.939599	-7.16837	6.03875
PROKKA_09722	-5.53265	1.17857e-07	3.0717e-07	1.04453	-5.29679	2.75151
PROKKA_09723	-5.95505	3.25331e-08	9.06084e-08	1.0774	-5.52723	3.43419
PROKKA_09724	-6.07228	2.78218e-09	8.76713e-09	1.02159	-5.94396	3.97546
PROKKA_09725	-7.4747	4.97533e-16	3.50404e-15	0.921426	-8.1121	10.3711
PROKKA_09726	-6.863	5.24129e-13	2.54886e-12	0.9507	-7.21889	7.01096
PROKKA_09727	-5.49536	6.30654e-07	1.50768e-06	1.10313	-4.98159	2.39333
PROKKA_09728	-6.53739	7.4646e-11	2.81373e-10	1.00405	-6.51101	5.40207
PROKKA_09729	-6.33065	3.5178e-10	1.23025e-09	1.00902	-6.27405	5.15748
PROKKA_09730	-6.22036	7.38102e-11	2.78373e-10	0.955111	-6.5127	6.39502
PROKKA_09731	-3.42026	4.83463e-05	9.08363e-05	0.841707	-4.06348	4.69415
PROKKA_09732	-6.58605	1.8553e-11	7.5225e-11	0.980508	-6.71698	5.99542
PROKKA_09733	-5.97364	1.43941e-08	4.17617e-08	1.05381	-5.66863	3.35307
PROKKA_09734	-6.93542	4.87659e-11	1.87884e-10	1.05487	-6.57466	7.02536
PROKKA_09735	-7.04086	1.90413e-12	8.65709e-12	0.999933	-7.04133	7.44205
PROKKA_09736	-6.44257	4.95309e-10	1.70329e-09	1.03569	-6.22058	4.80342
PROKKA_09738	-7.98193	2.87203e-18	2.68192e-17	0.915738	-8.71639	14.9436
PROKKA_09739	-7.14774	8.3389e-13	3.95329e-12	0.998921	-7.15547	8.21634
PROKKA_09740	-7.85936	3.80437e-18	3.4907e-17	0.904988	-8.68449	13.3835
PROKKA_09741	-7.72777	6.98237e-17	5.4632e-16	0.925777	-8.34733	12.678
PROKKA_09742	-7.90356	4.52414e-18	4.11251e-17	0.912149	-8.66477	14.256
PROKKA_09743	-6.73441	1.93341e-12	8.78421e-12	0.9567	-7.0392	6.04722
PROKKA_09744	-7.25198	3.93857e-15	2.4857e-14	0.923011	-7.85687	8.53855
PROKKA_09745	-6.83206	1.75902e-12	8.03007e-12	0.968762	-7.05236	6.65053
PROKKA_09747	-7.25252	2.79669e-14	1.58496e-13	0.953351	-7.6074	9.03577
PROKKA_09748	-7.5693	1.54307e-14	9.04191e-14	0.985084	-7.68391	11.0906
PROKKA_09749	-5.52351	4.04565e-07	9.90048e-07	1.09014	-5.0668	2.67396
PROKKA_09750	-6.77006	1.02163e-12	4.79265e-12	0.949842	-7.12756	6.19104
PROKKA_09751	-6.46898	2.94783e-11	1.16568e-10	0.972903	-6.64915	4.87136
PROKKA_09752	-7.97597	3.17369e-17	2.59038e-16	0.945022	-8.43999	15.1341
PROKKA_09753	-10.7569	2.11209e-28	6.70329e-27	0.973179	-11.0533	100.079
PROKKA_09754	-6.9208	9.46003e-13	4.45568e-12	0.969552	-7.13814	6.59541
PROKKA_09755	-7.29056	1.24961e-14	7.41605e-14	0.945491	-7.71087	9.35649
PROKKA_09756	-5.95291	1.0315e-08	3.04225e-08	1.03973	-5.72547	3.78784
PROKKA_09757	-7.78431	1.08437e-16	8.28553e-16	0.938415	-8.29516	12.9496
PROKKA_09758	-5.27741	1.22298e-06	2.82585e-06	1.08771	-4.85188	2.45795
PROKKA_09759	-6.42343	7.98869e-11	3.00094e-10	0.988097	-6.50081	4.60395
PROKKA_09760	-5.44367	1.9682e-07	5.00202e-07	1.04639	-5.20232	2.44347
PROKKA_09761	-4.55955	0.000275789	0.000467814	1.25364	-3.63704	1.22952
PROKKA_09762	-6.08037	2.44855e-09	7.76491e-09	1.01937	-5.96485	3.69257
PROKKA_09763	-6.52241	1.68512e-11	6.86191e-11	0.969012	-6.73099	5.70736
PROKKA_09764	-4.52769	8.92097e-05	0.000161704	1.15555	-3.91821	1.38641
PROKKA_09765	-6.17547	9.58421e-11	3.56982e-10	0.953981	-6.47337	5.81377
PROKKA_09766	-5.27058	2.77557e-06	6.12898e-06	1.12457	-4.68676	2.06356
PROKKA_09767	-5.10975	2.57644e-06	5.7118e-06	1.08672	-4.70199	2.13782
PROKKA_09768	-5.87119	1.19017e-08	3.48672e-08	1.02983	-5.70113	3.50153
PROKKA_09769	-5.43281	1.03769e-05	2.12787e-05	1.23216	-4.40917	2.59637
PROKKA_09770	-7.28472	2.92042e-14	1.65106e-13	0.958289	-7.6018	9.5149
PROKKA_09771	-5.61109	8.33589e-08	2.21119e-07	1.0469	-5.3597	2.86425
PROKKA_09772	-5.61653	2.70963e-07	6.77387e-07	1.09216	-5.1426	2.99614
PROKKA_09773	-5.87223	2.73761e-09	8.63189e-09	0.987493	-5.94661	3.38195
PROKKA_09774	-6.64516	4.09215e-11	1.59168e-10	1.00674	-6.6007	6.23945
PROKKA_09775	-6.78341	2.43406e-12	1.09354e-11	0.968084	-7.00704	6.31775
PROKKA_09776	-6.88501	2.7577e-13	1.38559e-12	0.942412	-7.30573	6.67562
PROKKA_09777	-7.72961	7.06591e-17	5.52443e-16	0.926154	-8.34592	12.7219
PROKKA_09778	-5.44432	5.653e-07	1.3586e-06	1.08827	-5.00271	2.36991
PROKKA_09779	-7.40011	5.37054e-17	4.26144e-16	0.883249	-8.37828	19.5443
PROKKA_09780	-5.44738	5.72627e-07	1.37564e-06	1.08943	-5.00023	2.31509
PROKKA_09781	-4.51425	1.87233e-05	3.71328e-05	1.05483	-4.2796	2.04405
PROKKA_35162	-5.20527	4.36406e-06	9.40576e-06	1.13324	-4.59325	2.03609
PROKKA_35163	-6.43971	4.64896e-10	1.60357e-09	1.03357	-6.23052	5.17416
PROKKA_35164	-5.37852	3.46104e-07	8.54215e-07	1.05535	-5.09644	2.33176
PROKKA_35165	-4.82131	0.000169391	0.000295707	1.282	-3.76077	1.59667
PROKKA_35168	-4.66939	4.43504e-05	8.37798e-05	1.14346	-4.08356	1.52359
PROKKA_35169	-4.53283	0.000183785	0.000319318	1.21188	-3.74032	1.3912
PROKKA_35173	-5.46387	2.28581e-07	5.7642e-07	1.05593	-5.17445	2.58346
PROKKA_35175	-4.68011	0.000119545	0.000212942	1.21654	-3.84706	1.47496
PROKKA_35177	-6.32183	8.2893e-10	2.77875e-09	1.02973	-6.13929	4.35114
PROKKA_35178	-5.31977	1.93404e-06	4.358e-06	1.11755	-4.7602	2.43429
PROKKA_35179	-4.46737	0.000342741	0.000573871	1.24764	-3.58065	1.30758
PROKKA_35187	-4.85871	0.000164462	0.00028761	1.28941	-3.76815	1.64658
PROKKA_35189	-4.3653	0.000809892	0.00128732	1.30331	-3.34939	1.09321
PROKKA_35190	-4.27243	0.00594283	0.00846665	1.55309	-2.75092	1.0303
PROKKA_35192	-4.28597	0.000986921	0.0015515	1.30105	-3.29423	1.03962
PROKKA_35193	-6.67289	4.25157e-11	1.65027e-10	1.0118	-6.59503	6.06047
PROKKA_35195	-5.56456	1.17253e-07	3.05654e-07	1.05037	-5.29773	2.7905
PROKKA_98266	-4.53065	0.00176603	0.00268766	1.44888	-3.12699	1.22976
PROKKA_172454	-1.6094	0.0553293	0.0694724	0.839854	-1.91628	2.08019
PROKKA_172455	-2.86467	0.00507508	0.00729106	1.02228	-2.80223	1.92485
PROKKA_98277	2.19539	0.00652667	0.00924907	0.807104	2.72008	3.53992
PROKKA_98279	0.854303	0.466822	0.501373	1.17404	0.72766	0.828843
PROKKA_98280	2.63623	0.0278612	0.0364301	1.1987	2.19924	1.15306
PROKKA_98281	3.2635	3.10644e-07	7.71336e-07	0.637791	5.11687	13.0393
PROKKA_98282	4.77498	3.49103e-05	6.68327e-05	1.15371	4.13882	5.48596
PROKKA_98283	2.83823	0.000301929	0.000509068	0.785422	3.61364	4.43477
PROKKA_98284	5.06701	1.60669e-13	8.30071e-13	0.686772	7.37801	24.1903
PROKKA_98285	3.49787	0.000581848	0.000943381	1.01684	3.43994	2.55411
PROKKA_98286	2.12283	0.172971	0.201423	1.55779	1.36272	0.525451
PROKKA_98287	-0.857263	0.404572	0.440109	1.02853	-0.833484	3.34648
PROKKA_98288	-0.072713	0.936092	0.942789	0.906836	-0.0801832	9.5543
PROKKA_98289	-0.345708	0.74447	0.767433	1.06065	-0.32594	6.56562
PROKKA_98290	-0.85814	0.499453	0.533251	1.27066	-0.675351	13.0279
PROKKA_98291	-0.106902	0.90262	0.912623	0.87372	-0.122352	12.8798
PROKKA_98292	-0.635716	0.611137	0.641061	1.2503	-0.508452	12.6376
PROKKA_98293	-0.493028	0.576803	0.608027	0.883467	-0.558061	2.80101
PROKKA_98294	0.0634708	0.955038	0.959688	1.12573	0.0563817	31.3613
PROKKA_98296	-4.28361	0.000510786	0.000834592	1.23268	-3.47504	1.02926
PROKKA_98297	-1.35558	0.0162524	0.0219025	0.564072	-2.4032	8.78302
PROKKA_98299	-6.73021	1.21755e-12	5.66006e-12	0.947468	-7.10337	6.35565
PROKKA_98300	-6.6434	1.15982e-11	4.81176e-11	0.979111	-6.78513	6.11573
PROKKA_98301	1.19344	0.0631682	0.0786807	0.642322	1.85801	4.74726
PROKKA_98302	5.19751	2.10423e-30	8.0844e-29	0.45355	11.4596	133.025
PROKKA_98303	3.03318	2.86926e-10	1.01301e-09	0.481023	6.30568	22.3245
PROKKA_98304	2.16398	0.0505431	0.0638238	1.1067	1.95534	1.81193
PROKKA_98305	2.40288	0.0350814	0.0452587	1.1402	2.10742	1.21965
PROKKA_98306	1.20168	0.152391	0.179014	0.839671	1.43114	2.12989
PROKKA_98307	-0.131742	0.913824	0.922798	1.21739	-0.108217	1.48014
PROKKA_98308	-0.434481	0.495521	0.529468	0.637485	-0.681554	3.19307
PROKKA_98309	0.493925	0.689546	0.715575	1.23645	0.399471	0.682121
PROKKA_98310	1.28761	0.147026	0.173144	0.887934	1.45012	1.71291
PROKKA_98311	2.1004	0.03413	0.044107	0.991442	2.11853	1.82068
PROKKA_98312	2.91763	0.000279933	0.000474437	0.803047	3.6332	4.78234
PROKKA_98313	3.41919	6.73168e-08	1.80487e-07	0.633395	5.39819	12.6853
PROKKA_98314	4.23308	7.54712e-06	1.57617e-05	0.945381	4.47764	7.26738
PROKKA_98315	4.86364	8.04494e-20	9.19655e-19	0.533729	9.11258	44.3997
PROKKA_98316	-5.35605	3.34188e-07	8.2642e-07	1.04957	-5.10307	2.28185
PROKKA_98317	-6.90298	2.3592e-12	1.06144e-11	0.984534	-7.01142	6.89658
PROKKA_98318	-7.60603	6.9832e-16	4.82833e-15	0.942412	-8.07081	11.6882
PROKKA_98319	-7.14023	1.30882e-12	6.06245e-12	1.00661	-7.09337	8.60818
PROKKA_98320	-9.17826	3.98346e-23	6.93241e-22	0.926685	-9.9044	33.3637
PROKKA_98321	-8.24787	1.79101e-18	1.71699e-17	0.940493	-8.76973	17.0445
PROKKA_98322	-8.39777	2.32875e-20	2.85102e-19	0.908252	-9.24608	26.7377
PROKKA_98323	-7.92259	2.21411e-17	1.84111e-16	0.934051	-8.48197	13.7674
PROKKA_172456	-4.42649	0.000198832	0.000343867	1.18976	-3.7205	1.31266
PROKKA_172457	-6.20594	3.83082e-10	1.33364e-09	0.991243	-6.26077	4.33245
PROKKA_172458	-5.83747	3.3127e-08	9.21661e-08	1.05674	-5.52405	3.2635
PROKKA_172459	-8.77223	1.99063e-22	3.17023e-21	0.90043	-9.74227	35.0352
PROKKA_172460	-8.89861	1.65408e-22	2.66086e-21	0.911643	-9.76107	27.7483
PROKKA_172461	1.46308	0.0528167	0.0665141	0.75556	1.93642	3.01763
PROKKA_172462	-4.01754	0.000313219	0.000527073	1.11471	-3.60411	1.92282
PROKKA_172463	0.768139	0.549973	0.582216	1.28494	0.597801	1.23501
PROKKA_172464	0.509873	0.732193	0.755933	1.48994	0.34221	0.541434
PROKKA_172465	2.73844	0.00206723	0.00311669	0.888987	3.0804	4.05712
PROKKA_172467	-4.43511	0.000253452	0.000431996	1.2122	-3.65875	1.15185
PROKKA_172469	-1.31084	0.179609	0.208592	0.976808	-1.34196	1.17636
PROKKA_98324	-9.23906	1.196e-21	1.72681e-20	0.966591	-9.55839	34.3549
PROKKA_98325	-8.99122	4.1567e-23	7.21504e-22	0.908191	-9.90015	28.969
PROKKA_98326	-10.4286	3.17062e-31	1.30873e-29	0.89728	-11.6224	79.0724
PROKKA_98327	-10.4822	7.33284e-30	2.68023e-28	0.923465	-11.351	81.4952
PROKKA_98328	-10.2095	1.14594e-28	3.74695e-27	0.919107	-11.1081	67.4971
PROKKA_98329	-10.9905	3.71514e-33	1.78138e-31	0.916159	-11.9963	116.195
PROKKA_98330	-11.9585	3.26977e-41	2.71154e-39	0.8894	-13.4455	227.681
PROKKA_98331	-6.24667	7.89764e-11	2.96895e-10	0.960651	-6.50254	6.13305
PROKKA_98333	-5.41659	3.21016e-09	1.00377e-08	0.914892	-5.92047	4.7934
PROKKA_98335	-5.78169	2.10924e-08	6.00235e-08	1.03193	-5.60279	2.91954
PROKKA_98337	-4.01311	0.00119513	0.00185845	1.2386	-3.24004	1.22681
PROKKA_98340	-0.219055	0.835715	0.851711	1.05631	-0.207377	0.994497
PROKKA_35196	-7.87876	7.33172e-19	7.40704e-18	0.888274	-8.86974	19.0108
PROKKA_35197	-8.67912	2.23813e-21	3.11779e-20	0.914235	-9.49331	23.3378
PROKKA_35198	-8.42756	8.03265e-20	9.18636e-19	0.924811	-9.11274	19.8736
PROKKA_35199	-6.37268	1.4021e-10	5.12622e-10	0.9933	-6.41566	4.63131
PROKKA_35200	-7.75374	3.62377e-18	3.33397e-17	0.892259	-8.69002	17.6475
PROKKA_35201	-7.03346	2.19772e-13	1.11799e-12	0.958736	-7.33618	7.90308
PROKKA_35202	-6.61719	5.95107e-12	2.55704e-11	0.961687	-6.88082	5.70782
PROKKA_35203	-7.89605	6.66206e-18	5.93658e-17	0.915954	-8.62057	13.5499
PROKKA_35204	-6.96476	1.39219e-12	6.42891e-12	0.983053	-7.08483	7.41688
PROKKA_35205	-8.25554	1.38093e-18	1.34614e-17	0.938241	-8.79896	17.2216
PROKKA_35206	-7.68728	5.49788e-16	3.84747e-15	0.949052	-8.09996	12.0396
PROKKA_35207	-6.85387	4.82985e-14	2.65815e-13	0.909431	-7.53644	9.39674
PROKKA_35208	-5.85738	7.22552e-09	2.16798e-08	1.01241	-5.7856	3.53299
PROKKA_35209	-7.18694	1.49845e-13	7.76836e-13	0.972878	-7.3873	8.35151
PROKKA_35210	-7.63259	4.8048e-17	3.8308e-16	0.909576	-8.39138	11.1831
PROKKA_35211	-8.30012	1.04129e-19	1.1711e-18	0.913653	-9.08455	18.7692
PROKKA_35212	-7.84564	1.31888e-17	1.12964e-16	0.918475	-8.54203	13.0994
PROKKA_35213	-9.7034	7.15368e-26	1.72608e-24	0.922571	-10.5178	48.6404
PROKKA_35214	-6.03516	5.85481e-09	1.77569e-08	1.03682	-5.82085	3.63007
PROKKA_35215	-6.96856	1.37373e-12	6.34823e-12	0.983333	-7.08667	6.83609
PROKKA_35216	-6.72342	2.83873e-12	1.26549e-11	0.962484	-6.98549	5.86623
PROKKA_35217	-6.24285	1.62111e-09	5.24638e-09	1.03498	-6.03183	4.51621
PROKKA_35218	-8.14	3.77497e-18	3.46633e-17	0.937207	-8.68537	16.8871
PROKKA_35219	-10.1317	1.39269e-27	4.05232e-26	0.930989	-10.8828	65.2656
PROKKA_35220	-7.49806	4.65169e-15	2.91206e-14	0.956875	-7.83599	10.4674
PROKKA_35221	-5.3085	3.61583e-06	7.86987e-06	1.14597	-4.63232	2.09352
PROKKA_35222	-4.98121	1.04239e-05	2.13691e-05	1.12999	-4.40819	1.64427
PROKKA_35223	-6.75975	9.76457e-12	4.08972e-11	0.992632	-6.80993	5.95072
PROKKA_35224	-8.75608	6.34812e-23	1.0739e-21	0.888247	-9.85771	25.1933
PROKKA_35225	-9.42553	2.66563e-25	6.01111e-24	0.906903	-10.3931	39.9705
PROKKA_35226	-7.29875	2.9367e-15	1.88226e-14	0.924646	-7.89357	9.01602
PROKKA_35227	-6.98001	5.93803e-19	6.06311e-18	0.784871	-8.89319	18.8442
PROKKA_35228	-7.80551	6.29268e-18	5.6235e-17	0.904766	-8.6271	12.5904
PROKKA_35229	-6.84465	1.87184e-12	8.51688e-12	0.971738	-7.04371	6.7402
PROKKA_98341	6.06668	5.26567e-10	1.80549e-09	0.976767	6.21098	9.06964
PROKKA_98342	2.38225	0.118072	0.141175	1.52423	1.56292	0.658816
PROKKA_98344	2.82202	0.036886	0.0474622	1.35217	2.08702	0.872917
PROKKA_98345	1.8628	0.141092	0.166615	1.26571	1.47174	0.76377
PROKKA_98346	2.9132	0.00535063	0.00766498	1.04598	2.78513	1.62257
PROKKA_98347	4.01523	0.000104685	0.000187922	1.035	3.87947	3.11249
PROKKA_98349	1.59953	0.335463	0.370791	1.6607	0.963169	0.346577
PROKKA_98353	6.45341	2.23709e-16	1.64422e-15	0.786173	8.20864	41.9701
PROKKA_98354	7.30797	1.35512e-17	1.15797e-16	0.855845	8.53889	57.7566
PROKKA_98355	8.45335	1.28041e-19	1.42354e-18	0.932831	9.06203	48.71
PROKKA_98356	5.54767	5.36516e-07	1.29296e-06	1.10671	5.01277	6.28726
PROKKA_98357	6.37212	2.59847e-15	1.6767e-14	0.805698	7.90882	50.4299
PROKKA_98358	4.9451	1.09349e-06	2.54084e-06	1.01458	4.87402	5.8741
PROKKA_98359	6.27054	1.00851e-30	3.96936e-29	0.544169	11.5232	150.803
PROKKA_98360	6.32741	1.67934e-11	6.84003e-11	0.939972	6.73149	21.5901
PROKKA_98361	4.589	3.21464e-06	7.04217e-06	0.985481	4.65661	4.99347
PROKKA_98362	2.40693	0.0263791	0.0345945	1.08392	2.22058	2.56196
PROKKA_172470	2.71035	3.60843e-13	1.78881e-12	0.372839	7.26949	32.6048
PROKKA_172471	-9.66901	8.38141e-27	2.24156e-25	0.90213	-10.718	46.8488
PROKKA_172472	-7.21213	1.35083e-13	7.04089e-13	0.974471	-7.40108	9.04077
PROKKA_172473	-7.91943	1.01479e-17	8.82863e-17	0.923845	-8.57225	14.0117
PROKKA_172474	-2.5854	2.47342e-05	4.82684e-05	0.61306	-4.21721	7.3712
PROKKA_172475	-3.261	1.35852e-06	3.12064e-06	0.675017	-4.83099	6.21897
PROKKA_172476	8.424	1.03059e-19	1.16005e-18	0.927174	9.08567	67.1108
PROKKA_172477	6.13413	2.15265e-17	1.79285e-16	0.722917	8.48524	68.1533
PROKKA_98363	-4.65947	2.24672e-05	4.40868e-05	1.09923	-4.23885	1.99267
PROKKA_98365	-3.29499	0.000717922	0.00114945	0.974089	-3.38264	2.9824
PROKKA_98366	-0.53551	0.709255	0.73427	1.43623	-0.372857	0.757354
PROKKA_98367	-4.2536	0.0022636	0.00339511	1.39313	-3.05327	0.989668
PROKKA_98368	-1.97395	0.0113101	0.0155449	0.779304	-2.53297	3.0624
PROKKA_98370	-2.42169	0.0409722	0.0524009	1.18489	-2.04381	1.1219
PROKKA_98371	-4.69756	0.00013565	0.000239862	1.23103	-3.81597	1.91902
PROKKA_98372	0.949034	0.00548974	0.00785391	0.341773	2.7768	236.255
PROKKA_98373	8.64738	1.81256e-22	2.90146e-21	0.886748	9.75178	56.31
PROKKA_98374	6.26043	9.4484e-12	3.96444e-11	0.918671	6.81466	14.9424
PROKKA_98375	8.07356	2.94394e-18	2.7454e-17	0.926548	8.71359	37.4514
PROKKA_98376	6.53243	6.26601e-20	7.26349e-19	0.714736	9.13964	54.1559
PROKKA_172480	-2.41509	8.4235e-10	2.82175e-09	0.393547	-6.13673	20.0236
PROKKA_172481	-5.641	5.64188e-08	1.52675e-07	1.0389	-5.4298	3.03055
PROKKA_172482	-6.32557	6.54141e-11	2.48337e-10	0.968573	-6.53081	4.55565
PROKKA_172483	-7.30094	6.81757e-14	3.68064e-13	0.974584	-7.49134	9.6528
PROKKA_172484	-4.86173	4.32545e-05	8.18372e-05	1.18887	-4.08937	1.64551
PROKKA_172485	-5.99242	1.93588e-08	5.53211e-08	1.06672	-5.61764	3.51891
PROKKA_172486	-5.68407	1.80483e-07	4.60727e-07	1.08924	-5.21839	3.00922
PROKKA_172487	1.52832	0.210221	0.241232	1.21977	1.25296	1.69586
PROKKA_172491	0.4069	0.753607	0.775823	1.29633	0.313887	0.835642
PROKKA_172493	1.28668	0.035937	0.0463048	0.613394	2.09764	5.46812
PROKKA_172496	0.667468	0.619807	0.64924	1.34537	0.496124	1.59139
PROKKA_172497	1.99311	0.225779	0.257696	1.64542	1.2113	0.924031
PROKKA_172498	2.01022	0.0677497	0.084013	1.10048	1.82667	4.11921
PROKKA_172499	1.25131	0.240505	0.273269	1.0661	1.17373	4.78928
PROKKA_98377	3.21968	0.00458026	0.00661665	1.13563	2.83516	1.20905
PROKKA_98378	3.31286	0.00722762	0.0101857	1.2333	2.68617	1.9325
PROKKA_98379	4.62731	1.94347e-05	3.84598e-05	1.08335	4.27129	3.2594
PROKKA_98380	7.64034	4.70509e-12	2.04549e-11	1.10502	6.9142	27.743
PROKKA_98381	6.5125	3.07102e-13	1.53523e-12	0.893194	7.29125	17.852
PROKKA_98382	4.27532	8.72859e-07	2.05156e-06	0.869262	4.91833	7.39119
PROKKA_98383	7.17095	2.0338e-16	1.504e-15	0.872371	8.22007	52.9492
PROKKA_98384	4.14491	2.79138e-05	5.40916e-05	0.989273	4.18985	3.5652
PROKKA_98387	-4.6821	0.00020208	0.000349166	1.25985	-3.7164	1.64057
PROKKA_98388	-6.27319	1.77829e-10	6.42846e-10	0.983357	-6.37936	4.37454
PROKKA_98389	-5.60341	1.05778e-07	2.77207e-07	1.05396	-5.31651	2.98495
PROKKA_98390	-5.84126	2.97097e-08	8.31257e-08	1.05378	-5.54314	3.25313
PROKKA_98391	-5.15786	2.02577e-05	3.99841e-05	1.21019	-4.26203	1.92082
PROKKA_98392	-5.6842	2.0606e-07	5.22452e-07	1.09442	-5.19379	2.77314
PROKKA_98394	-4.40922	9.93088e-05	0.000178897	1.13281	-3.89227	1.80642
PROKKA_98395	-5.97663	1.73895e-08	4.99781e-08	1.06041	-5.63615	3.77666
PROKKA_98397	-6.21954	7.46365e-10	2.51511e-09	1.01033	-6.15593	5.9282
PROKKA_98398	-4.695	0.000483748	0.000793119	1.34543	-3.4896	1.5214
PROKKA_172500	5.68875	1.22103e-10	4.49347e-10	0.8838	6.4367	13.9943
PROKKA_172502	-1.32136	0.0534969	0.0673106	0.684329	-1.93089	3.40042
PROKKA_98400	3.53188	0.00100569	0.0015793	1.07387	3.28893	1.4653
PROKKA_98401	2.73611	0.00674519	0.00954222	1.00994	2.70917	2.0288
PROKKA_98402	3.20449	0.00250272	0.00373373	1.06003	3.02301	1.74328
PROKKA_98403	2.94827	2.79775e-06	6.17543e-06	0.629282	4.68514	10.7814
PROKKA_98404	5.06796	4.75022e-08	1.29628e-07	0.928127	5.46042	4.7609
PROKKA_98405	3.85241	5.12321e-05	9.59103e-05	0.951228	4.04993	4.19036
PROKKA_98406	2.81046	0.0186677	0.0249629	1.19487	2.3521	0.876681
PROKKA_172503	8.3868	4.77338e-22	7.24751e-21	0.868828	9.65301	125.924
PROKKA_172504	5.2961	1.30878e-08	3.8149e-08	0.931605	5.68491	10.4131
PROKKA_172505	4.46154	0.00816209	0.0114308	1.6866	2.64529	16.3306
PROKKA_172506	1.92853	0.0842266	0.102979	1.1169	1.72667	29.855
PROKKA_172508	-1.50913	0.158484	0.185689	1.07016	-1.41019	1.54769
PROKKA_172512	-2.23485	3.35e-05	6.42959e-05	0.538744	-4.14827	6.54315
PROKKA_172513	1.84906	0.184415	0.213728	1.39312	1.32728	0.649111
PROKKA_172514	2.80935	9.2142e-05	0.000166706	0.718431	3.9104	5.93067
PROKKA_172515	-5.21814	2.98645e-06	6.5691e-06	1.11696	-4.67175	2.23487
PROKKA_172516	-6.85216	8.04006e-13	3.81866e-12	0.956943	-7.16047	6.51811
PROKKA_98408	0.539608	0.73933	0.762695	1.6217	0.332741	0.509324
PROKKA_98409	-1.59495	0.148971	0.175275	1.10517	-1.44318	1.13002
PROKKA_98412	-3.70414	1.83068e-07	4.66969e-07	0.710183	-5.21576	10.0711
PROKKA_98413	-2.63369	0.00307837	0.00454139	0.889821	-2.9598	4.47909
PROKKA_98414	0.519992	0.419484	0.454957	0.644099	0.807316	4.50431
PROKKA_98415	0.933055	0.157297	0.184382	0.659765	1.41422	5.32853
PROKKA_98416	-0.239719	0.75564	0.777741	0.770277	-0.311212	1.93059
PROKKA_98417	-1.29817	0.0525824	0.0662426	0.669737	-1.93833	7.4424
PROKKA_98418	-4.76238	5.0438e-06	1.07758e-05	1.0437	-4.56296	2.28938
PROKKA_35230	0.728247	0.484384	0.518587	1.04144	0.699268	1.65251
PROKKA_35234	1.50333	0.145191	0.17113	1.03199	1.45673	1.88771
PROKKA_35239	1.05857	0.43156	0.466808	1.34588	0.786525	0.732647
PROKKA_35242	0.314786	0.815256	0.832941	1.34725	0.233651	0.481642
PROKKA_35243	-0.882486	0.422513	0.458004	1.10026	-0.80207	0.742434
PROKKA_35247	-0.00465228	0.997147	0.997556	1.30117	-0.00357547	0.830009
PROKKA_35252	1.10945	0.351745	0.387311	1.1914	0.93121	0.679273
PROKKA_35257	0.949988	0.292156	0.326725	0.901827	1.0534	2.1219
PROKKA_35258	1.30577	0.0439004	0.0559228	0.64801	2.01504	8.16627
PROKKA_35259	0.546206	0.693313	0.719147	1.38503	0.394363	0.581045
PROKKA_35261	0.66535	0.6544	0.682223	1.48629	0.447658	0.561718
PROKKA_172517	-6.90567	3.82078e-13	1.88782e-12	0.950963	-7.26176	6.58242
PROKKA_172518	-6.43314	2.45736e-11	9.81101e-11	0.963638	-6.67589	4.84982
PROKKA_172519	-4.79677	3.70484e-05	7.06738e-05	1.16281	-4.12516	1.44686
PROKKA_172520	-7.77186	9.98371e-17	7.66902e-16	0.935808	-8.30498	12.4358
PROKKA_172521	3.26583	0.00701678	0.00990358	1.21134	2.69605	1.23491
PROKKA_172522	4.10402	3.04923e-05	5.88059e-05	0.984234	4.16976	3.47026
PROKKA_172523	5.12459	1.33261e-08	3.88082e-08	0.901926	5.68183	10.2729
PROKKA_172525	-4.69003	0.000335544	0.000562495	1.3078	-3.58619	1.4834
PROKKA_172530	-2.14509	0.00104042	0.00163077	0.654119	-3.27936	5.60445
PROKKA_172531	-4.73718	0.000376765	0.000627256	1.33222	-3.55585	1.75904
PROKKA_172532	-2.92212	0.00429809	0.00623126	1.02336	-2.85541	1.27848
PROKKA_172533	-2.10325	0.0232668	0.0307393	0.92694	-2.26902	2.04281
PROKKA_172535	-0.00123841	0.998918	0.999055	0.913644	-0.00135546	1.66445
PROKKA_172536	-4.09666	0.00912614	0.0126991	1.57123	-2.60729	0.896522
PROKKA_172537	-5.86706	1.1863e-07	3.09056e-07	1.10791	-5.29559	3.78219
PROKKA_98420	-2.47625	0.0369399	0.0475276	1.18684	-2.08643	1.5005
PROKKA_98421	-2.17065	0.00032051	0.000538667	0.603271	-3.59813	4.80812
PROKKA_98422	-1.86638	0.192636	0.222553	1.43257	-1.30282	0.702145
PROKKA_98423	-1.31301	0.0327864	0.0424801	0.615084	-2.13469	5.02972
PROKKA_98424	-1.85613	0.176272	0.204981	1.37255	-1.35232	0.76352
PROKKA_98427	-2.19838	1.63793e-05	3.27469e-05	0.510152	-4.30927	14.7709
PROKKA_98428	4.28872	5.26525e-25	1.14726e-23	0.415252	10.328	125.109
PROKKA_98429	1.30762	6.92398e-05	0.000127453	0.328641	3.97888	58.1454
PROKKA_98430	2.68619	2.63515e-08	7.4207e-08	0.482772	5.5641	62.6604
PROKKA_98431	2.31663	0.000455552	0.000749567	0.660833	3.50562	12.3611
PROKKA_172540	2.24415	0.200439	0.230853	1.75283	1.2803	0.616953
PROKKA_172544	-5.33857	2.68851e-06	5.94788e-06	1.13749	-4.69329	2.22627
PROKKA_172545	1.79582	0.265781	0.299637	1.61374	1.11283	0.460125
PROKKA_98432	-3.39819	5.82153e-08	1.5727e-07	0.626487	-5.4242	10.194
PROKKA_98433	-1.96362	0.000424794	0.000702055	0.557186	-3.52418	7.05356
PROKKA_98434	-2.60745	2.63333e-07	6.59381e-07	0.506502	-5.14796	14.2441
PROKKA_98435	-2.13733	5.63252e-07	1.35392e-06	0.427174	-5.00341	16.2908
PROKKA_98436	-1.30418	0.106556	0.128259	0.808109	-1.61387	2.38259
PROKKA_98437	-0.708659	0.563682	0.595395	1.22737	-0.577382	1.47254
PROKKA_98438	-2.09766	0.00088686	0.00140259	0.631035	-3.32416	6.98859
PROKKA_98439	-0.0662738	0.937422	0.944037	0.844136	-0.0785108	2.12911
PROKKA_172546	0.169396	0.819277	0.836686	0.741419	0.228475	2.95856
PROKKA_172547	-1.85445	0.00748034	0.0105233	0.693337	-2.67467	4.09158
PROKKA_172548	0.130298	0.871576	0.884444	0.806014	0.161657	1.8184
PROKKA_172549	0.658572	0.653044	0.68095	1.465	0.449537	0.500968
PROKKA_172551	1.1543	0.385888	0.421536	1.33122	0.867099	0.777108
PROKKA_98442	4.52087	5.14566e-06	1.09791e-05	0.991689	4.55876	4.37733
PROKKA_98443	5.03897	3.77075e-10	1.31373e-09	0.804532	6.26323	22.5865
PROKKA_98445	-4.30362	4.04292e-07	9.89447e-07	0.849354	-5.06693	5.93744
PROKKA_98449	-5.40318	1.39708e-06	3.20488e-06	1.11973	-4.82542	2.25117
PROKKA_98450	-4.44287	5.71721e-10	1.9525e-09	0.716819	-6.19804	6.09506
PROKKA_98451	-5.0844	2.56029e-06	5.67894e-06	1.08104	-4.70327	1.92286
PROKKA_98452	-6.33535	8.07332e-12	3.41535e-11	0.926595	-6.83724	6.61103
PROKKA_98453	-6.18369	2.2135e-10	7.91659e-10	0.974462	-6.34575	4.45662
PROKKA_98454	-6.16859	2.99763e-10	1.0563e-09	0.979312	-6.2989	5.72185
PROKKA_98455	-5.226	1.59833e-06	3.63791e-06	1.08908	-4.79853	1.95978
PROKKA_98456	-4.80762	4.34779e-06	9.37276e-06	1.0465	-4.59402	2.54351
PROKKA_98457	-6.39132	6.31815e-11	2.40266e-10	0.977863	-6.53601	4.56612
PROKKA_98458	-6.27476	1.48767e-08	4.30822e-08	1.10803	-5.66298	4.41092
PROKKA_98460	5.51784	1.12253e-09	3.70486e-09	0.90591	6.09093	32.4341
PROKKA_98461	3.57509	4.36422e-05	8.25196e-05	0.874683	4.0873	10.4148
PROKKA_98462	4.07435	0.000575885	0.000934292	1.18347	3.44272	6.4264
PROKKA_98463	4.32584	0.000165493	0.000289309	1.14848	3.76659	3.94326
PROKKA_98464	6.79475	1.28957e-10	4.73277e-10	1.05699	6.4284	30.3111
PROKKA_98465	7.58236	5.22439e-16	3.66763e-15	0.935383	8.10616	37.7556
PROKKA_98466	5.46001	2.67455e-11	1.06295e-10	0.819395	6.66346	67.1586
PROKKA_98467	6.18383	3.68151e-08	1.01801e-07	1.12321	5.50549	26.2945
PROKKA_98469	0.265094	0.771334	0.792314	0.912135	0.29063	2.25787
PROKKA_98471	-0.535656	0.671989	0.698983	1.26507	-0.423419	0.628111
PROKKA_98473	1.87067	0.00523833	0.00751233	0.67001	2.792	6.47599
PROKKA_98474	-3.202	2.72274e-05	5.28439e-05	0.7632	-4.1955	3.33395
PROKKA_98476	-1.26192	0.07197	0.0889018	0.701337	-1.79931	2.80238
PROKKA_172552	2.47831	0.00424793	0.0061628	0.866802	2.85914	2.85858
PROKKA_172553	4.61626	2.22523e-06	4.97323e-06	0.975579	4.73181	6.63206
PROKKA_172554	0.679412	0.590437	0.621229	1.26237	0.538202	0.743451
PROKKA_172555	5.96937	4.29219e-11	1.6652e-10	0.905324	6.59362	8.88286
PROKKA_172556	-1.78082	0.0202633	0.026978	0.767121	-2.32144	3.94222
PROKKA_172557	-0.151277	0.916401	0.925075	1.44117	-0.104968	0.513729
PROKKA_98477	-1.63681	0.00464874	0.00670979	0.578294	-2.83042	7.34734
PROKKA_98478	-1.46378	0.0285507	0.0372848	0.668502	-2.18964	3.64151
PROKKA_98479	-1.39718	0.0591105	0.0739091	0.74028	-1.88737	3.68667
PROKKA_98480	-2.30316	0.000643141	0.00103675	0.674871	-3.41274	6.71506
PROKKA_98481	-1.33419	0.00119745	0.00186188	0.411854	-3.23949	13.7712
PROKKA_98482	-1.69821	0.000971436	0.00152861	0.514816	-3.29867	6.28478
PROKKA_98483	-1.13044	0.00264244	0.00393049	0.375996	-3.00653	17.2487
PROKKA_98484	-6.36445	6.34506e-11	2.41233e-10	0.973846	-6.53537	4.80068
PROKKA_98485	-4.98508	6.0171e-05	0.000111665	1.2425	-4.01214	1.66675
PROKKA_98486	-4.7595	5.15774e-05	9.6521e-05	1.17566	-4.04836	1.59789
PROKKA_98488	-5.52084	1.03502e-07	2.71533e-07	1.03766	-5.32047	2.57162
PROKKA_98491	-5.49284	6.36251e-07	1.52037e-06	1.10301	-4.97988	2.39569
PROKKA_98492	-4.81318	4.26966e-05	8.08233e-05	1.17613	-4.09238	1.47288
PROKKA_98493	-6.1775	2.04244e-09	6.53703e-09	1.03055	-5.9944	3.8601
PROKKA_98494	-6.07392	1.04921e-08	3.09214e-08	1.0614	-5.72258	4.15339
PROKKA_98495	-6.24039	2.42512e-10	8.6351e-10	0.985582	-6.33168	4.34153
PROKKA_98500	-5.41566	6.04703e-07	1.44885e-06	1.08537	-4.98971	2.51078
PROKKA_98502	-6.1348	8.05608e-10	2.70461e-09	0.998533	-6.14382	3.86412
PROKKA_98503	-5.03829	3.74168e-06	8.12879e-06	1.0893	-4.62524	2.00401
PROKKA_98504	-4.19486	0.00227053	0.0034046	1.3743	-3.05236	0.969548
PROKKA_98505	-6.42911	1.02735e-10	3.81332e-10	0.994776	-6.46287	4.69155
PROKKA_98506	-7.2183	6.39595e-14	3.46553e-13	0.962477	-7.49971	8.38337
PROKKA_98510	-4.21989	6.06911e-05	0.000112587	1.05231	-4.01011	2.16537
PROKKA_98513	-4.66968	4.4963e-07	1.09374e-06	0.925303	-5.04665	3.87628
PROKKA_172559	5.59105	1.51013e-19	1.66241e-18	0.618204	9.04402	40.3288
PROKKA_172560	6.17201	1.12852e-13	5.93813e-13	0.831256	7.42492	26.5265
PROKKA_172561	3.54038	0.00035934	0.000599847	0.992182	3.56827	2.49645
PROKKA_172562	3.48564	0.00545833	0.00781172	1.25443	2.77866	1.4486
PROKKA_172563	-7.7806	8.01502e-22	1.18346e-20	0.810502	-9.59974	43.0906
PROKKA_172564	-8.95629	2.99398e-21	4.10361e-20	0.946459	-9.46294	29.296
PROKKA_172565	1.97501	0.000346665	0.000580023	0.552036	3.57767	13.3034
PROKKA_172567	1.67043	0.157021	0.184077	1.18038	1.41516	0.966893
PROKKA_35262	-8.21872	1.45671e-18	1.41447e-17	0.934694	-8.79296	17.1926
PROKKA_35263	-9.40212	2.6263e-26	6.63632e-25	0.886006	-10.6118	53.5799
PROKKA_35264	-9.45507	3.60799e-27	1.00112e-25	0.87582	-10.7957	56.1347
PROKKA_35265	-8.66654	3.50736e-21	4.76403e-20	0.917446	-9.44638	23.1289
PROKKA_35266	-8.42531	2.93452e-20	3.54935e-19	0.913677	-9.22132	20.1573
PROKKA_35267	-8.98794	2.68812e-22	4.20383e-21	0.925476	-9.7117	28.6843
PROKKA_35268	-7.57674	2.10869e-16	1.55664e-15	0.922223	-8.21573	10.7696
PROKKA_35269	-8.04674	7.2872e-19	7.36577e-18	0.907143	-8.87042	15.0542
PROKKA_35270	-8.31033	1.63768e-19	1.79474e-18	0.919777	-9.03516	18.3658
PROKKA_35271	-7.64276	4.0292e-16	2.86844e-15	0.939181	-8.13768	11.4538
PROKKA_35272	-8.70516	1.81479e-21	2.56414e-20	0.914875	-9.51513	24.1734
PROKKA_35273	-8.72644	1.25525e-21	1.80737e-20	0.91344	-9.55339	24.3584
PROKKA_35274	-9.42304	3.97935e-24	7.83956e-23	0.930017	-10.1321	38.7962
PROKKA_35275	-9.10005	2.77053e-23	4.91079e-22	0.915439	-9.94064	32.1154
PROKKA_35276	-10.2713	3.23617e-27	9.04455e-26	0.950552	-10.8057	71.6676
PROKKA_35277	-8.5966	5.03225e-22	7.62081e-21	0.891062	-9.64759	30.6692
PROKKA_35278	-6.56748	5.11893e-11	1.96735e-10	1.00001	-6.56744	5.15029
PROKKA_35279	-8.07226	9.21073e-19	9.18834e-18	0.912708	-8.8443	15.3116
PROKKA_35280	-5.53281	8.03043e-07	1.89589e-06	1.12122	-4.93463	2.4328
PROKKA_35281	-6.66918	4.31295e-11	1.67286e-10	1.01157	-6.59291	5.64236
PROKKA_35282	-7.9241	6.68232e-18	5.95391e-17	0.919246	-8.62022	14.076
PROKKA_35283	-7.88016	7.86575e-18	6.94793e-17	0.916134	-8.60153	13.4484
PROKKA_35284	-7.59267	2.4748e-17	2.04661e-16	0.896523	-8.46901	15.3792
PROKKA_35285	-9.91736	3.12454e-27	8.75127e-26	0.917519	-10.8089	56.178
PROKKA_35286	-9.16822	8.42871e-25	1.7957e-23	0.891612	-10.2828	33.4096
PROKKA_35287	-5.58606	9.92913e-08	2.61117e-07	1.04843	-5.32802	2.56482
PROKKA_35288	-9.70669	7.8888e-28	2.35672e-26	0.887717	-10.9344	67.188
PROKKA_35289	-7.2155	2.68432e-12	1.20042e-11	1.03177	-6.99333	8.99836
PROKKA_35290	-8.70561	2.37094e-22	3.73812e-21	0.895226	-9.72449	23.4812
PROKKA_35291	-8.23886	1.02488e-17	8.90948e-17	0.961236	-8.57112	17.4773
PROKKA_35292	-8.10878	4.22411e-19	4.38801e-18	0.907943	-8.93094	15.6678
PROKKA_35293	-10.0366	1.16151e-27	3.40604e-26	0.920851	-10.8993	60.8976
PROKKA_35294	-9.45788	2.91177e-26	7.32984e-25	0.892071	-10.6022	41.0014
PROKKA_35295	-9.65423	2.32424e-25	5.28929e-24	0.927742	-10.4062	46.1943
PROKKA_35296	-9.09403	1.33922e-23	2.46873e-22	0.908242	-10.0128	31.7867
PROKKA_35297	-7.27269	6.06125e-15	3.74298e-14	0.932077	-7.80267	8.97434
PROKKA_98516	2.28704	1.51522e-06	3.46062e-06	0.475554	4.80922	18.4454
PROKKA_172568	-8.99737	1.59314e-22	2.56761e-21	0.921401	-9.76487	40.2078
PROKKA_172569	-3.70419	0.000906792	0.00143231	1.11641	-3.31795	1.32042
PROKKA_172570	-1.2656	0.030766	0.0399978	0.585903	-2.16009	4.71525
PROKKA_172571	-0.167007	0.711561	0.736449	0.451664	-0.36976	8.26635
PROKKA_172574	-0.315866	0.685182	0.711419	0.779142	-0.405402	2.49696
PROKKA_172575	-3.21144	8.37996e-08	2.2224e-07	0.599289	-5.35875	5.62064
PROKKA_172577	-4.34871	0.00154145	0.00236259	1.37323	-3.16677	1.07434
PROKKA_172578	-5.45415	2.38965e-07	6.01075e-07	1.05575	-5.16615	2.31881
PROKKA_172579	-5.06416	9.61948e-06	1.98199e-05	1.1443	-4.42555	1.75622
PROKKA_172580	-3.95794	0.000170869	0.000298124	1.05304	-3.7586	1.94638
PROKKA_172581	-5.46868	2.32633e-06	5.18676e-06	1.15793	-4.72279	2.5296
PROKKA_172584	-0.813614	0.580804	0.61188	1.47338	-0.55221	0.652865
PROKKA_98522	-4.10444	1.1298e-10	4.17411e-10	0.636497	-6.44848	7.68038
PROKKA_98523	-5.57029	7.02375e-09	2.10999e-08	0.961994	-5.79036	5.73327
PROKKA_98524	-5.64664	1.38626e-07	3.58481e-07	1.07207	-5.26706	4.71965
PROKKA_98526	-3.77859	1.28879e-08	3.75918e-08	0.664363	-5.68754	12.3558
PROKKA_98527	-4.72922	0.000152294	0.000267505	1.24871	-3.7873	1.40786
PROKKA_98528	-4.90367	1.56691e-05	3.14117e-05	1.13535	-4.31907	1.56603
PROKKA_98529	-7.61331	1.24411e-17	1.0691e-16	0.890574	-8.54877	15.9098
PROKKA_98530	-7.34926	2.05818e-14	1.18671e-13	0.961072	-7.64694	9.16205
PROKKA_98531	-7.8492	3.29912e-17	2.68617e-16	0.930501	-8.43546	12.8612
PROKKA_98532	-8.12663	1.26587e-18	1.23967e-17	0.922567	-8.80872	15.5878
PROKKA_98533	-5.41319	2.51034e-07	6.30189e-07	1.04969	-5.15693	2.36624
PROKKA_98534	4.15797	1.57857e-08	4.55897e-08	0.735559	5.6528	15.0702
PROKKA_98535	0.0127239	0.989844	0.990946	0.999614	0.0127288	1.89092
PROKKA_98536	2.02331	0.00914059	0.0127175	0.77618	2.60675	3.73274
PROKKA_98537	2.56138	0.0171166	0.0230048	1.07432	2.38419	1.71761
PROKKA_98538	3.32565	3.79175e-05	7.22435e-05	0.807232	4.11982	6.77237
PROKKA_98539	3.35094	0.000293619	0.000495941	0.925452	3.62087	4.12429
PROKKA_98540	3.55358	0.000144596	0.000254768	0.93511	3.80017	4.86213
PROKKA_98541	2.92318	3.57163e-07	8.80051e-07	0.574245	5.09048	10.7115
PROKKA_98542	5.37481	1.87158e-09	6.01567e-09	0.894523	6.00858	11.0951
PROKKA_98543	1.53952	0.25465	0.288023	1.35149	1.13913	0.62061
PROKKA_98544	2.24558	0.00209838	0.00316072	0.730045	3.07594	4.03584
PROKKA_172585	4.36115	1.68161e-15	1.11131e-14	0.54769	7.96282	24.4711
PROKKA_172586	-6.17944	6.77817e-10	2.29518e-09	1.00134	-6.17118	4.34369
PROKKA_172587	-5.25576	1.21738e-06	2.81357e-06	1.08304	-4.85279	2.02377
PROKKA_172588	-4.28838	0.00010199	0.000183385	1.1036	-3.88581	1.60869
PROKKA_172589	2.59637	3.0494e-05	5.88083e-05	0.622668	4.16975	9.98181
PROKKA_172590	3.46623	0.00240315	0.00359341	1.14198	3.03528	2.40498
PROKKA_172592	1.3357	0.438582	0.473766	1.72439	0.774589	0.283105
PROKKA_172594	3.00006	0.0134215	0.018282	1.21343	2.47239	1.55535
PROKKA_172595	1.82339	0.266274	0.300152	1.64021	1.11168	0.468883
PROKKA_172597	1.63418	0.386672	0.422317	1.88777	0.865668	0.366579
PROKKA_172598	2.26981	0.0294857	0.0384298	1.04267	2.17693	1.73637
PROKKA_172599	-6.18192	3.57095e-10	1.24788e-09	0.985683	-6.27171	6.09211
PROKKA_172600	-3.84077	0.00147349	0.00226396	1.20784	-3.17986	1.0746
PROKKA_172601	-5.57077	3.64895e-07	8.98144e-07	1.09523	-5.08641	2.51456
PROKKA_172602	-6.5572	1.02421e-11	4.2797e-11	0.96386	-6.80306	5.34985
PROKKA_172603	-4.74383	4.65098e-05	8.76049e-05	1.16484	-4.07251	1.41266
PROKKA_172604	2.65128	0.0179175	0.0240147	1.11995	2.36732	2.32699
PROKKA_98545	3.25202	0.00361833	0.00529279	1.11767	2.90965	1.81863
PROKKA_98546	1.29017	0.0534958	0.0673098	0.668169	1.9309	4.38672
PROKKA_98547	2.51366	0.00133811	0.002067	0.783639	3.20768	3.90461
PROKKA_98548	0.0435675	0.971733	0.974687	1.22953	0.0354342	0.726046
PROKKA_98549	2.31154	0.0840548	0.102782	1.33798	1.72763	0.828651
PROKKA_98550	3.5481	0.0021648	0.00325471	1.157	3.06664	2.30466
PROKKA_98551	3.30463	0.00197112	0.00297952	1.06789	3.09455	3.66475
PROKKA_98555	1.93262	0.138715	0.164008	1.3053	1.48059	1.01315
PROKKA_98558	-4.70484	0.00017474	0.000304552	1.25362	-3.75299	1.50044
PROKKA_35299	-7.06996	2.40188e-13	1.21565e-12	0.965278	-7.32428	8.0808
PROKKA_35300	-6.74348	1.22379e-11	5.06471e-11	0.994999	-6.77737	6.23933
PROKKA_35301	-7.02557	1.76741e-13	9.08715e-13	0.953874	-7.36531	7.44287
PROKKA_35302	-6.86025	7.53185e-13	3.58927e-12	0.956877	-7.16942	6.40987
PROKKA_35303	-5.27443	1.6593e-06	3.76947e-06	1.1009	-4.79103	2.06809
PROKKA_35304	-6.65385	1.02878e-11	4.29733e-11	0.97816	-6.80242	5.81358
PROKKA_35305	-5.53544	2.5046e-07	6.2878e-07	1.07331	-5.15736	2.66623
PROKKA_35306	-6.99589	1.73692e-12	7.9338e-12	0.991744	-7.05412	7.63754
PROKKA_35307	-7.84078	1.13654e-18	1.11991e-17	0.888898	-8.82079	18.2893
PROKKA_35308	-6.50878	1.08316e-11	4.51148e-11	0.957879	-6.795	5.19595
PROKKA_35309	-6.48578	2.2201e-11	8.91086e-11	0.969363	-6.69076	5.16287
PROKKA_35310	-5.74553	4.12622e-08	1.13417e-07	1.04743	-5.48536	3.15735
PROKKA_35311	-4.43774	0.00126504	0.00196058	1.37656	-3.22379	1.18024
PROKKA_35312	-7.38525	4.12442e-14	2.2883e-13	0.977272	-7.55701	10.016
PROKKA_35313	-5.7175	3.05967e-09	9.59166e-09	0.964431	-5.92836	4.48632
PROKKA_35314	-9.35244	1.62946e-20	2.03416e-19	1.00735	-9.28419	38.3088
PROKKA_35315	-9.64837	8.55065e-24	1.61546e-22	0.959362	-10.0571	46.9177
PROKKA_35317	-4.31167	0.000472867	0.000776269	1.23343	-3.49567	1.06829
PROKKA_35318	-4.55718	0.00104432	0.00163652	1.3901	-3.27831	1.38214
PROKKA_35319	-7.40117	1.82028e-14	1.0572e-13	0.965866	-7.66273	10.0495
PROKKA_35320	-7.16696	3.86891e-14	2.15421e-13	0.947344	-7.56533	8.62973
PROKKA_35322	-5.56225	2.81691e-07	7.02867e-07	1.08314	-5.1353	2.72752
PROKKA_35323	-5.18117	2.28853e-09	7.28225e-09	0.867014	-5.97588	5.21678
PROKKA_35324	-6.42706	2.85093e-09	8.97202e-09	1.082	-5.93996	4.8994
PROKKA_35325	-4.93183	1.87939e-05	3.72625e-05	1.15263	-4.27876	2.04568
PROKKA_35326	-4.02605	0.00155186	0.00237768	1.27213	-3.16481	1.5769
PROKKA_98566	-7.79634	2.05836e-15	1.34555e-14	0.982181	-7.93778	13.0887
PROKKA_98567	-7.17669	2.81859e-13	1.41507e-12	0.982733	-7.30279	8.88641
PROKKA_98568	-8.22553	1.36323e-18	1.32955e-17	0.934676	-8.80041	17.7638
PROKKA_98569	-6.80371	8.23399e-31	3.26713e-29	0.589545	-11.5406	179.483
PROKKA_98570	-6.90152	4.17535e-13	2.05242e-12	0.951966	-7.24975	9.98993
PROKKA_98571	-6.28007	2.37516e-18	2.24224e-17	0.718717	-8.73788	19.832
PROKKA_98572	-8.34546	2.40608e-19	2.5799e-18	0.927997	-8.99298	19.2061
PROKKA_98573	-6.46047	9.64057e-09	2.85225e-08	1.12612	-5.73693	5.48909
PROKKA_98575	-2.51605	0.0328184	0.0425189	1.17887	-2.1343	1.03202
PROKKA_98578	-2.01447	0.00543543	0.00778016	0.724621	-2.78003	4.3559
PROKKA_98580	-4.38461	0.000611728	0.000988927	1.27967	-3.42636	1.2032
PROKKA_172605	-0.771719	0.00372888	0.00544614	0.266089	-2.90023	41.3769
PROKKA_172606	-3.41977	0.000677109	0.00108818	1.0062	-3.39868	1.7736
PROKKA_172607	-1.11579	0.00189824	0.00287665	0.35927	-3.10571	43.1618
PROKKA_172610	-4.39764	0.00115877	0.00180507	1.3536	-3.24884	1.12318
PROKKA_98584	-3.69248	0.00288081	0.00426472	1.23901	-2.98018	1.01705
PROKKA_172611	-6.01012	1.55218e-09	5.03521e-09	0.995242	-6.03885	3.70622
PROKKA_172612	-7.62745	9.93337e-17	7.63196e-16	0.918352	-8.30558	11.1535
PROKKA_172613	-8.29432	2.07196e-19	2.23984e-18	0.92063	-9.0094	17.805
PROKKA_172614	3.74134	7.41043e-05	0.000135875	0.944137	3.96271	6.25535
PROKKA_172615	-5.97821	3.06795e-09	9.61597e-09	1.00848	-5.92792	3.58245
PROKKA_172616	-6.53726	1.10413e-10	4.0844e-10	1.01322	-6.45196	5.37708
PROKKA_172617	5.74146	9.43469e-45	9.72217e-43	0.409063	14.0356	126.55
PROKKA_172618	2.24831	0.0431516	0.0550201	1.11179	2.02224	1.53593
PROKKA_172619	-2.7084	0.000254706	0.000434012	0.740511	-3.65748	8.86508
PROKKA_172620	2.35923	0.080842	0.0990992	1.35136	1.74582	0.96203
PROKKA_172621	-0.363533	0.657568	0.685209	0.820111	-0.443273	2.71133
PROKKA_172623	3.7196	0.000444731	0.000732979	1.05911	3.51201	2.50585
PROKKA_98589	-7.43906	2.23629e-14	1.283e-13	0.974176	-7.63626	10.2964
PROKKA_98590	-9.20943	3.04682e-24	6.08173e-23	0.906602	-10.1582	33.9613
PROKKA_98591	-9.65478	2.27556e-26	5.793e-25	0.908669	-10.6252	46.9311
PROKKA_98592	-7.56298	4.91892e-16	3.46581e-15	0.932149	-8.11348	10.6745
PROKKA_98593	-10.118	1.987e-28	6.3241e-27	0.914925	-11.0588	64.3425
PROKKA_98594	-9.60377	2.1437e-26	5.47157e-25	0.903395	-10.6308	44.6182
PROKKA_98595	-9.1353	5.15264e-24	9.99777e-23	0.903874	-10.1068	32.6969
PROKKA_98596	-8.90308	5.35879e-23	9.14771e-22	0.901604	-9.87471	27.6838
PROKKA_98597	-7.64126	6.61296e-16	4.58229e-15	0.945998	-8.07746	11.4674
PROKKA_98598	-7.53206	5.15939e-16	3.62583e-15	0.929003	-8.10768	10.2522
PROKKA_98599	-0.783384	0.0953106	0.115591	0.469647	-1.66803	27.7921
PROKKA_98600	-2.84945	1.71966e-06	3.89891e-06	0.59564	-4.78385	7.2778
PROKKA_98601	-2.15826	0.0060791	0.00864978	0.786685	-2.74348	3.50182
PROKKA_98602	0.888696	0.214795	0.246057	0.716409	1.24049	3.97757
PROKKA_98603	0.0888821	0.876207	0.888694	0.570563	0.15578	4.98038
PROKKA_172624	-4.73963	4.38913e-05	8.29563e-05	1.15997	-4.08598	1.5134
PROKKA_172625	-4.42795	0.000723142	0.00115732	1.30979	-3.38065	1.16168
PROKKA_172626	-5.51519	8.81214e-08	2.33069e-07	1.03094	-5.34966	2.73218
PROKKA_172627	1.178	0.0228606	0.0302285	0.517632	2.27576	37.3355
PROKKA_172628	0.935396	0.456963	0.49174	1.25749	0.743857	0.685644
PROKKA_98607	-1.38177	0.0442168	0.0562955	0.686753	-2.01203	3.51067
PROKKA_98608	-1.00068	0.0694177	0.0859404	0.551127	-1.81569	7.33815
PROKKA_98609	-3.19499	4.98116e-05	9.34277e-05	0.787621	-4.05651	5.44246
PROKKA_98610	-2.66423	0.00164733	0.00251616	0.846489	-3.14739	2.2353
PROKKA_98611	-1.62978	0.0141879	0.0192618	0.664545	-2.45247	8.09912
PROKKA_172630	-7.57826	1.58651e-15	1.05217e-14	0.950847	-7.97002	10.5818
PROKKA_172631	-5.27493	1.89747e-06	4.28099e-06	1.10724	-4.76405	2.12711
PROKKA_172632	-5.53473	1.46903e-07	3.7884e-07	1.05295	-5.2564	2.71191
PROKKA_172633	-5.04377	5.41978e-06	1.15352e-05	1.10905	-4.54785	1.85303
PROKKA_172634	-5.37046	2.0322e-06	4.56592e-06	1.13058	-4.7502	2.24565
PROKKA_172636	2.53162	0.00537698	0.00770071	0.909496	2.78354	3.44486
PROKKA_172637	-0.763899	0.514125	0.547422	1.17085	-0.652429	1.31937
PROKKA_172638	-0.838831	0.455284	0.49008	1.12348	-0.746635	1.41829
PROKKA_172639	1.948	0.14025	0.165686	1.3208	1.47486	12.4919
PROKKA_172640	-3.51338	4.99364e-06	1.06771e-05	0.769624	-4.56505	5.00183
PROKKA_172642	-0.625778	0.296489	0.331208	0.59941	-1.04399	4.25292
PROKKA_172643	-2.62661	0.00292917	0.00433293	0.882873	-2.97508	2.96276
PROKKA_172645	0.733601	0.49222	0.526217	1.06817	0.686782	1.25628
PROKKA_172650	1.79076	0.237796	0.270468	1.51694	1.18051	0.632712
PROKKA_98612	-4.86584	6.47889e-05	0.00011971	1.21809	-3.99465	1.52617
PROKKA_98613	-5.524	4.69943e-07	1.14038e-06	1.09642	-5.03819	2.55383
PROKKA_98614	-4.67325	5.84933e-05	0.000108703	1.16284	-4.01881	1.47472
PROKKA_98615	-8.18358	6.76857e-20	7.81945e-19	0.896212	-9.13129	17.0069
PROKKA_98616	-7.0971	1.94754e-13	9.96471e-13	0.965284	-7.35235	7.53533
PROKKA_98617	-7.55475	1.54498e-16	1.15818e-15	0.915397	-8.25298	10.4841
PROKKA_98618	-4.85166	0.000195347	0.000338207	1.30247	-3.72496	1.6373
PROKKA_98619	-12.8481	2.51873e-44	2.52274e-42	0.919962	-13.9659	423.377
PROKKA_98620	-7.88259	2.39e-18	2.25479e-17	0.902189	-8.73718	13.454
PROKKA_172651	-6.31014	4.26859e-17	3.42565e-16	0.750736	-8.40528	16.5278
PROKKA_172652	-6.49648	4.84568e-20	5.69636e-19	0.70865	-9.1674	22.5741
PROKKA_172653	4.52787	2.84477e-21	3.91081e-20	0.478214	9.46828	45.6042
PROKKA_172654	-5.30463	5.31665e-05	9.93426e-05	1.31262	-4.04125	2.63718
PROKKA_172655	-0.751576	0.536379	0.569037	1.21556	-0.618298	0.668849
PROKKA_172656	-6.93621	2.39495e-12	1.07647e-11	0.98957	-7.00931	6.65734
PROKKA_172658	-1.32188	0.250872	0.284077	1.15123	-1.14823	2.51213
PROKKA_172659	-2.5768	0.0193476	0.0258216	1.10178	-2.33877	2.3313
PROKKA_172660	1.24806	0.291591	0.326171	1.1834	1.05464	0.785772
PROKKA_98621	4.80121	3.10435e-06	6.81493e-06	1.02947	4.66379	3.60716
PROKKA_98622	5.35866	1.53985e-07	3.96184e-07	1.02114	5.24773	5.42884
PROKKA_98623	3.78925	1.78691e-05	3.5541e-05	0.88328	4.28998	7.25585
PROKKA_98624	3.24708	0.00157571	0.00241258	1.02744	3.16037	2.15513
PROKKA_98625	0.824728	0.583467	0.614438	1.50408	0.548328	0.400784
PROKKA_98629	3.56237	0.000925204	0.00145978	1.07549	3.31234	1.55129
PROKKA_35338	-5.35582	4.05613e-06	8.77577e-06	1.16216	-4.60849	2.71281
PROKKA_35340	-4.88032	1.2231e-05	2.48555e-05	1.1159	-4.37343	1.68141
PROKKA_35341	-4.508	0.000300911	0.000507433	1.24719	-3.61451	1.44225
PROKKA_35346	-5.16325	4.62349e-11	1.78631e-10	0.784381	-6.58258	6.81354
PROKKA_35349	-2.08023	0.0103517	0.0142977	0.811368	-2.56386	5.29503
PROKKA_35350	-6.94116	9.45478e-11	3.5234e-10	1.07192	-6.47542	7.68797
PROKKA_35351	-5.91826	7.58981e-09	2.27189e-08	1.0244	-5.77732	3.51357
PROKKA_35352	-6.52876	6.56345e-11	2.49103e-10	0.999763	-6.53031	5.72739
PROKKA_35353	-4.89751	0.000166237	0.00029052	1.30064	-3.76547	1.91294
PROKKA_35354	-5.04431	1.19918e-05	2.43963e-05	1.15226	-4.37774	2.00484
PROKKA_35355	-4.49536	0.000157459	0.000276069	1.18956	-3.779	1.33566
PROKKA_35357	-5.45137	2.46916e-09	7.8257e-09	0.914125	-5.96348	4.91497
PROKKA_35358	-4.9777	7.86181e-05	0.000143598	1.26063	-3.94857	2.12678
PROKKA_35359	-5.15373	6.5737e-06	1.38312e-05	1.14348	-4.50704	2.01382
PROKKA_35361	-4.37319	1.26852e-05	2.57192e-05	1.00177	-4.36547	2.83036
PROKKA_98631	-6.44285	8.34326e-44	8.10181e-42	0.464174	-13.8803	96.3321
PROKKA_98632	-4.72794	2.1385e-32	9.73775e-31	0.398964	-11.8505	165.05
PROKKA_98633	-5.05382	2.46613e-36	1.46008e-34	0.401487	-12.5877	598.289
PROKKA_98634	-5.89121	2.35231e-39	1.72345e-37	0.448837	-13.1255	206.781
PROKKA_98635	-7.08443	3.19701e-24	6.36505e-23	0.697733	-10.1535	32.5967
PROKKA_98636	-6.56529	1.46845e-43	1.40638e-41	0.474381	-13.8397	170.976
PROKKA_98637	-6.58623	9.0903e-81	1.70773e-77	0.346042	-19.033	426.688
PROKKA_98638	-6.04856	1.13158e-36	6.85182e-35	0.478181	-12.6491	310.635
PROKKA_172661	-4.73406	6.81842e-06	1.43155e-05	1.05218	-4.49928	2.89366
PROKKA_172662	-5.5424	1.1094e-07	2.90043e-07	1.04419	-5.30783	2.7377
PROKKA_172663	1.44032	0.00264159	0.00392932	0.479047	3.00663	13.5862
PROKKA_172665	1.61649	0.175854	0.204528	1.19419	1.35363	0.946489
PROKKA_172666	0.0619875	0.966645	0.970201	1.48239	0.041816	1.07826
PROKKA_172667	1.75196	0.139901	0.165298	1.18684	1.47616	0.95101
PROKKA_172668	0.217092	0.719462	0.743885	0.604415	0.359177	3.61471
PROKKA_172669	0.462914	0.469701	0.504262	0.640298	0.722966	5.79004
PROKKA_172670	1.28503	0.110299	0.132477	0.804728	1.59685	2.91538
PROKKA_172671	1.70016	3.33544e-05	6.40306e-05	0.40975	4.14927	20.033
PROKKA_172672	-5.64348	2.37638e-07	5.97995e-07	1.09218	-5.16719	2.62275
PROKKA_172673	-5.26675	9.1953e-07	2.1559e-06	1.07307	-4.90812	2.29989
PROKKA_172674	-6.43079	3.2087e-10	1.12718e-09	1.02265	-6.28834	4.8171
PROKKA_172675	-5.23895	1.59602e-06	3.63299e-06	1.09172	-4.79882	1.99485
PROKKA_172676	-2.68611	0.0168835	0.0227084	1.12426	-2.38924	1.66983
PROKKA_172677	-5.38918	5.87476e-07	1.40944e-06	1.07885	-4.99529	3.10972
PROKKA_172678	-7.83548	2.47022e-33	1.20016e-31	0.651326	-12.03	90.519
PROKKA_172679	-8.06959	1.48707e-31	6.32341e-30	0.690482	-11.6869	76.9335
PROKKA_172680	-9.04307	2.49118e-39	1.82246e-37	0.689198	-13.1212	143.595
PROKKA_172681	5.01323	2.08541e-13	1.06348e-12	0.682704	7.3432	26.7261
PROKKA_172682	4.54411	7.60995e-05	0.000139267	1.14856	3.95636	3.16055
PROKKA_172683	5.48194	9.54574e-07	2.23313e-06	1.11859	4.90078	12.2549
PROKKA_172684	4.97225	3.67125e-06	7.9848e-06	1.07411	4.62918	8.39871
PROKKA_98639	4.08652	9.96109e-05	0.000179375	1.0501	3.89154	2.30349
PROKKA_98640	4.86834	1.11488e-06	2.58831e-06	0.999618	4.8702	5.6459
PROKKA_98641	4.20027	1.35596e-05	2.73886e-05	0.965385	4.35087	4.92753
PROKKA_98642	4.00722	0.000664203	0.00106872	1.17723	3.40394	2.1036
PROKKA_98643	2.94206	0.0104996	0.0144898	1.14972	2.55893	1.44613
PROKKA_98644	6.2412	2.17498e-10	7.78586e-10	0.983106	6.34845	10.4659
PROKKA_98645	6.116	1.82849e-10	6.60196e-10	0.959358	6.3751	13.4612
PROKKA_98646	7.07026	4.69173e-12	2.03986e-11	1.02251	6.9146	26.092
PROKKA_98647	5.15154	6.60804e-08	1.77285e-07	0.953722	5.40151	6.76363
PROKKA_172685	1.34642	0.192389	0.222283	1.03289	1.30354	1.52706
PROKKA_172688	-6.5128	1.8472e-11	7.49109e-11	0.96951	-6.71762	4.97986
PROKKA_172689	-4.26458	0.000652549	0.00105102	1.25106	-3.40878	1.01359
PROKKA_172691	0.238189	0.853295	0.867715	1.2881	0.184915	0.847194
PROKKA_98648	0.590755	0.526685	0.559645	0.933154	0.633074	7.10239
PROKKA_98649	-1.41873	0.0840389	0.102764	0.821159	-1.72772	14.0694
PROKKA_98650	0.447512	0.672025	0.69901	1.05702	0.423371	117.086
PROKKA_98651	-0.268893	0.805931	0.824344	1.09449	-0.245678	46.1709
PROKKA_98652	0.688291	0.458752	0.493498	0.92899	0.740903	14.8318
PROKKA_98654	-5.18003	9.62651e-07	2.25062e-06	1.05734	-4.89912	2.07072
PROKKA_98657	-6.21958	3.71434e-10	1.29518e-09	0.992658	-6.26558	4.36473
PROKKA_98659	-6.09697	8.87838e-09	2.63654e-08	1.06018	-5.75087	4.21842
PROKKA_98660	-6.70701	1.12602e-11	4.68031e-11	0.987865	-6.7894	6.37873
PROKKA_98661	-6.07507	7.5343e-10	2.53711e-09	0.987103	-6.15444	3.82077
PROKKA_98663	-7.10934	2.34637e-12	1.05596e-11	1.01386	-7.01218	8.26623
PROKKA_98668	-4.16216	0.00828508	0.011592	1.57644	-2.64023	0.956547
PROKKA_98669	-5.64355	2.56381e-06	5.68614e-06	1.19999	-4.70299	2.86257
PROKKA_98670	-6.8396	1.8153e-10	6.55629e-10	1.07268	-6.3762	7.03858
PROKKA_98671	-4.65355	6.06575e-05	0.000112528	1.16042	-4.01024	1.43965
PROKKA_172692	-4.51415	3.98535e-10	1.38493e-09	0.721733	-6.2546	12.832
PROKKA_172693	0.72383	0.362018	0.397566	0.794085	0.911527	78.2955
PROKKA_172694	-0.910236	0.173232	0.201704	0.668362	-1.36189	4.28804
PROKKA_172695	6.20597	6.6093e-11	2.50713e-10	0.950486	6.52927	28.7076
PROKKA_172696	4.42936	3.1719e-08	8.84468e-08	0.800727	5.53167	29.1987
PROKKA_172697	4.72772	8.31537e-06	1.72682e-05	1.06076	4.4569	3.47145
PROKKA_172699	2.0338	0.000519406	0.000847977	0.586017	3.47054	9.39415
PROKKA_172700	3.28336	0.0014894	0.00228693	1.03356	3.17674	2.10344
PROKKA_172701	3.9966	0.00056759	0.000921671	1.15956	3.44665	2.1992
PROKKA_172702	0.783848	0.126673	0.150765	0.513206	1.52736	8.38381
PROKKA_172703	-4.66262	3.49811e-05	6.69551e-05	1.12668	-4.13835	1.96352
PROKKA_172704	-3.70041	6.79374e-05	0.00012521	0.92896	-3.9834	2.16556
PROKKA_172708	6.72302	3.41164e-16	2.45046e-15	0.824121	8.15781	39.316
PROKKA_172709	4.40237	8.28024e-08	2.19714e-07	0.821197	5.36091	10.4036
PROKKA_172710	2.12826	0.0686806	0.0850923	1.16904	1.82052	1.28045
PROKKA_172711	2.30616	0.0439307	0.055958	1.14464	2.01475	0.954569
PROKKA_172712	-0.419366	0.26603	0.299899	0.377042	-1.11225	23.509
PROKKA_172713	-0.334701	0.440384	0.47554	0.433806	-0.771544	11.5885
PROKKA_172714	4.88465	1.8573e-11	7.5304e-11	0.727226	6.71682	17.5663
PROKKA_172715	5.91121	2.27979e-40	1.78931e-38	0.444414	13.3011	148.076
PROKKA_172716	7.43242	1.69144e-27	4.87608e-26	0.684068	10.865	101.56
PROKKA_172717	3.02505	1.34323e-05	2.71455e-05	0.694944	4.35294	10.7084
PROKKA_172718	1.16686	0.338996	0.374342	1.22037	0.956151	0.943814
PROKKA_172719	4.7013	7.91747e-06	1.64912e-05	1.05236	4.4674	3.86627
PROKKA_172723	2.34028	0.11753	0.140574	1.49517	1.56523	0.65647
PROKKA_09782	-9.41418	1.43561e-23	2.63878e-22	0.940862	-10.0059	39.9959
PROKKA_09783	-7.84546	5.20243e-16	3.65379e-15	0.967778	-8.10667	13.98
PROKKA_09784	-5.90353	1.89844e-14	1.09937e-13	0.770966	-7.65733	15.5277
PROKKA_09785	-5.5416	1.8762e-27	5.37697e-26	0.510484	-10.8556	34.8191
PROKKA_09786	-8.55733	1.50081e-30	5.83494e-29	0.744837	-11.4889	84.3112
PROKKA_09787	-9.16621	1.10497e-22	1.81641e-21	0.935147	-9.80189	33.6879
PROKKA_09788	-5.89949	1.23486e-08	3.60993e-08	1.03594	-5.69484	3.63727
PROKKA_09789	-8.37542	6.03308e-19	6.15116e-18	0.941966	-8.89142	19.162
PROKKA_09790	-4.63972	0.000333317	0.000558967	1.29315	-3.58793	1.29955
PROKKA_09792	-8.60085	5.26714e-21	6.98218e-20	0.914623	-9.40371	22.2474
PROKKA_09793	-7.69456	1.23643e-15	8.30403e-15	0.961727	-8.00077	11.7702
PROKKA_09794	-7.08666	2.83965e-13	1.42506e-12	0.970538	-7.30179	7.77564
PROKKA_09795	-6.11881	2.99322e-08	8.37033e-08	1.10411	-5.54183	3.99995
PROKKA_09796	-5.27792	6.34685e-06	1.33813e-05	1.16911	-4.51449	2.40539
PROKKA_09797	-5.74121	2.62497e-07	6.57405e-07	1.11511	-5.14856	3.17433
PROKKA_09798	-8.06623	1.05752e-17	9.17258e-17	0.941491	-8.5675	15.7252
PROKKA_09799	-8.81821	1.70684e-21	2.41977e-20	0.926136	-9.52151	26.255
PROKKA_09800	-8.04493	2.18638e-17	1.81929e-16	0.94831	-8.48344	15.3476
PROKKA_09801	-9.61238	3.05275e-25	6.83153e-24	0.926034	-10.3802	45.5082
PROKKA_09802	-8.36961	4.43547e-18	4.03666e-17	0.965684	-8.66703	26.969
PROKKA_09803	-5.96402	2.52438e-09	7.98982e-09	1.0007	-5.95987	3.78059
PROKKA_09804	-7.39155	7.47713e-15	4.56405e-14	0.950542	-7.77614	9.63305
PROKKA_09805	-5.22989	6.61105e-06	1.39055e-05	1.16069	-4.50584	1.9653
PROKKA_09806	-6.6329	6.61037e-16	4.58093e-15	0.821157	-8.07751	17.8402
PROKKA_09807	-8.4069	5.51951e-20	6.44043e-19	0.918451	-9.15335	27.0042
PROKKA_09808	-6.86797	2.97263e-11	1.17495e-10	1.0331	-6.64792	6.7477
PROKKA_09809	-9.18747	2.99373e-24	5.98147e-23	0.904287	-10.1599	46.4713
PROKKA_09810	-5.78606	1.13354e-06	2.62927e-06	1.18886	-4.86691	3.52076
PROKKA_09811	-5.03945	4.79634e-05	9.01643e-05	1.23962	-4.06534	1.82964
PROKKA_09812	-10.7101	5.52717e-27	1.50468e-25	0.995698	-10.7564	96.721
PROKKA_09813	-8.08331	3.74512e-17	3.02702e-16	0.959943	-8.42062	22.0604
PROKKA_09814	-6.69138	4.97404e-11	1.91428e-10	1.01821	-6.57171	6.48326
PROKKA_09815	-8.47281	2.95824e-18	2.7575e-17	0.972429	-8.71304	21.0145
PROKKA_09817	-6.32268	2.1983e-10	7.86493e-10	0.996198	-6.34681	4.77842
PROKKA_09819	-5.6425	5.88944e-09	1.78556e-08	0.969525	-5.81987	5.40537
PROKKA_09820	-6.74941	6.28854e-11	2.39221e-10	1.03254	-6.53671	6.69002
PROKKA_09821	-7.99618	3.32992e-18	3.0822e-17	0.919142	-8.69962	21.0203
PROKKA_09822	-6.00455	2.94942e-09	9.26664e-09	1.01182	-5.93439	3.90879
PROKKA_09823	-7.50828	2.68145e-15	1.72697e-14	0.949825	-7.9049	10.9058
PROKKA_09824	-7.93468	3.61491e-17	2.92686e-16	0.941829	-8.42476	13.7929
PROKKA_09825	-6.5493	2.32706e-11	9.3195e-11	0.979866	-6.68387	5.7117
PROKKA_09826	-5.19847	5.42356e-06	1.15419e-05	1.1431	-4.5477	1.9407
PROKKA_09827	-7.26529	5.58067e-13	2.70564e-12	1.00762	-7.21035	8.78046
PROKKA_09828	-6.20931	6.08774e-08	1.64044e-07	1.14643	-5.4162	4.07393
PROKKA_09829	-5.5852	3.59115e-08	9.94392e-08	1.01367	-5.50986	2.69108
PROKKA_09830	-5.72535	8.9273e-08	2.3597e-07	1.0707	-5.34731	2.93224
PROKKA_09832	-5.00114	5.06742e-06	1.08232e-05	1.09627	-4.56198	2.00436
PROKKA_09833	-6.94328	2.73417e-23	4.84985e-22	0.698382	-9.94195	33.8034
PROKKA_09834	-9.02456	2.14996e-21	3.00325e-20	0.950204	-9.4975	30.5747
PROKKA_09835	-8.76625	1.2038e-20	1.52764e-19	0.94095	-9.31638	25.7416
PROKKA_09836	-6.92009	8.85058e-13	4.18261e-12	0.968211	-7.14729	7.09821
PROKKA_09837	-6.64102	3.74277e-12	1.64558e-11	0.956015	-6.94657	6.05484
PROKKA_09838	-7.53083	5.92084e-16	4.1269e-15	0.930773	-8.09094	10.9104
PROKKA_09839	-7.63679	1.06161e-16	8.1258e-16	0.920353	-8.29768	11.4148
PROKKA_09840	-8.10678	2.34132e-19	2.51526e-18	0.901155	-8.99598	22.6994
PROKKA_09841	-5.36049	1.83605e-06	4.14937e-06	1.12363	-4.77068	2.28265
PROKKA_09842	-6.88384	4.41717e-12	1.92632e-11	0.994322	-6.92315	7.03237
PROKKA_09843	-6.03506	5.73645e-09	1.74147e-08	1.03619	-5.82427	4.09424
PROKKA_09844	-7.81743	1.34469e-16	1.01563e-15	0.945328	-8.26955	13.2497
PROKKA_09845	-4.65562	7.735e-05	0.000141405	1.1779	-3.95247	1.33946
PROKKA_09846	-7.54419	1.95162e-16	1.44637e-15	0.917225	-8.22502	10.6834
PROKKA_09847	-7.16484	3.99019e-15	2.51633e-14	0.91211	-7.85524	11.9098
PROKKA_09848	-6.44016	1.15659e-09	3.81203e-09	1.05817	-6.08615	4.66051
PROKKA_09849	-6.3119	1.36288e-09	4.45557e-09	1.0416	-6.0598	4.44101
PROKKA_09850	-7.60572	2.28191e-16	1.67557e-15	0.92682	-8.20626	15.8672
PROKKA_09851	-6.63638	2.46164e-12	1.10556e-11	0.947315	-7.00547	7.79853
PROKKA_09852	-8.67693	1.18292e-19	1.32106e-18	0.956593	-9.07067	23.351
PROKKA_09853	-6.49365	3.16583e-11	1.24784e-10	0.978159	-6.63864	5.25374
PROKKA_09854	-8.62511	5.04305e-21	6.70475e-20	0.916757	-9.40828	22.6876
PROKKA_09855	-5.03658	1.15592e-06	2.67849e-06	1.03568	-4.86305	2.80576
PROKKA_09856	-5.32987	2.15874e-06	4.83302e-06	1.12493	-4.73797	2.37335
PROKKA_09857	-5.6475	4.27206e-08	1.17208e-07	1.03071	-5.47922	2.86925
PROKKA_09858	-7.09957	5.90423e-13	2.85297e-12	0.985685	-7.20268	7.82832
PROKKA_09859	-5.82171	9.36565e-08	2.46955e-07	1.09049	-5.33862	3.22557
PROKKA_09860	-8.0814	9.51614e-18	8.31155e-17	0.941927	-8.57965	15.195
PROKKA_09861	-7.90117	3.40914e-16	2.44878e-15	0.968531	-8.15789	14.423
PROKKA_09862	-5.90595	8.13136e-08	2.15971e-07	1.101	-5.36419	3.56055
PROKKA_09863	-5.45713	1.37175e-05	2.76887e-05	1.25499	-4.34834	2.53086
PROKKA_09864	-8.68439	8.92914e-20	1.0142e-18	0.954197	-9.10126	24.4296
PROKKA_35362	-8.51723	2.20244e-20	2.70475e-19	0.920578	-9.25204	20.7108
PROKKA_35363	-7.54375	2.93578e-16	2.12775e-15	0.922677	-8.17594	14.4234
PROKKA_35364	-5.95673	6.62229e-15	4.0695e-14	0.764518	-7.79149	13.2677
PROKKA_35365	-6.17202	9.94873e-23	1.64576e-21	0.628997	-9.81249	20.3566
PROKKA_35366	-4.24217	0.000109376	0.000195826	1.09651	-3.86879	1.54022
PROKKA_35367	-7.35941	4.1682e-17	3.34967e-16	0.875279	-8.40807	18.2588
PROKKA_35368	-4.95976	6.9698e-28	2.09499e-26	0.453125	-10.9457	28.4387
PROKKA_35370	-4.45895	1.84763e-21	2.60777e-20	0.468709	-9.51327	51.6289
PROKKA_35371	-5.32847	1.49977e-27	4.34321e-26	0.489928	-10.876	31.3904
PROKKA_35372	-5.25877	1.00074e-06	2.33443e-06	1.07508	-4.89149	4.23286
PROKKA_35374	-5.22151	1.83152e-18	1.75376e-17	0.595572	-8.76721	13.6241
PROKKA_35375	-1.95689	5.75808e-06	1.2212e-05	0.4315	-4.53508	53.7303
PROKKA_35376	-5.07584	1.00842e-12	4.73354e-12	0.711964	-7.12935	31.3856
PROKKA_35377	-4.72043	2.12981e-19	2.29984e-18	0.524121	-9.00637	16.3057
PROKKA_35378	-5.3375	3.236e-25	7.22065e-24	0.514478	-10.3746	22.6954
PROKKA_35379	-5.20683	9.36007e-14	4.97464e-13	0.698938	-7.44963	11.1477
PROKKA_35380	-3.68386	0.00153269	0.00234992	1.16268	-3.16842	1.60091
PROKKA_98677	-2.22446	0.0169762	0.022825	0.931818	-2.38722	2.54481
PROKKA_98678	-3.03513	0.000145051	0.000255527	0.798847	-3.79939	5.53191
PROKKA_98679	-0.832726	0.198332	0.228611	0.647372	-1.28632	4.37477
PROKKA_98681	-2.00184	0.0929945	0.112948	1.19171	-1.67981	1.82386
PROKKA_98682	-5.95464	1.44879e-09	4.71904e-09	0.984244	-6.04996	3.5592
PROKKA_98683	-8.35343	6.86937e-20	7.92902e-19	0.914973	-9.12969	18.2116
PROKKA_98684	-7.64525	1.09758e-16	8.37969e-16	0.921812	-8.29372	11.1027
PROKKA_98685	-8.46201	2.247e-19	2.41925e-18	0.940171	-9.0005	19.6483
PROKKA_98686	-9.1419	4.45684e-24	8.72745e-23	0.903257	-10.121	32.027
PROKKA_98687	-4.66714	0.00111257	0.00173726	1.43146	-3.2604	1.34303
PROKKA_98688	-6.16123	1.01553e-09	3.36755e-09	1.00889	-6.10695	4.05051
PROKKA_98689	-3.96048	0.0176885	0.023725	1.66963	-2.37207	0.796701
PROKKA_98691	-0.265215	0.558792	0.590694	0.45364	-0.584637	6.74174
PROKKA_98692	-0.966339	0.0846915	0.103511	0.560492	-1.72409	4.72798
PROKKA_98693	-0.247903	0.650289	0.678313	0.546811	-0.453361	4.91496
PROKKA_98694	-0.763235	0.281705	0.315988	0.708999	-1.0765	4.45076
PROKKA_98695	-1.10182	0.0266184	0.0348917	0.496973	-2.21707	9.84302
PROKKA_98696	-0.645766	0.270569	0.304569	0.586126	-1.10175	6.75215
PROKKA_98697	-0.826423	0.333747	0.369111	0.854985	-0.966594	3.03134
PROKKA_98701	-5.69441	2.69356e-07	6.73692e-07	1.10706	-5.14372	3.11947
PROKKA_98706	-4.92296	3.51217e-05	6.71971e-05	1.18986	-4.13743	2.14142
PROKKA_98711	4.30744	7.96305e-05	0.000145328	1.09173	3.94551	3.83234
PROKKA_98712	3.89741	5.76442e-06	1.22247e-05	0.859436	4.53485	6.05663
PROKKA_98713	2.06059	0.104931	0.126446	1.27087	1.6214	0.81102
PROKKA_98714	3.45433	0.000250376	0.000427081	0.943324	3.66187	4.02626
PROKKA_98715	1.84632	0.130492	0.154986	1.22098	1.51216	1.06566
PROKKA_98716	4.8033	3.36064e-06	7.34379e-06	1.03354	4.64745	7.69495
PROKKA_172724	1.51441	0.00112923	0.00176181	0.465088	3.25618	9.49024
PROKKA_172726	-6.08719	7.71583e-10	2.59532e-09	0.989679	-6.15067	3.97514
PROKKA_172727	-4.17386	0.000231604	0.000396969	1.13365	-3.68179	2.15111
PROKKA_172728	-0.250925	0.761181	0.782917	0.825602	-0.30393	14.5098
PROKKA_172729	-1.79012	0.0996081	0.120448	1.08706	-1.64676	1.08307
PROKKA_172730	1.57077	0.0863779	0.10543	0.915998	1.71482	1.90306
PROKKA_98717	4.19608	7.83878e-06	1.63384e-05	0.938818	4.46954	5.1434
PROKKA_98718	6.96032	1.09651e-13	5.77967e-13	0.936947	7.42872	17.3819
PROKKA_98719	6.70725	7.77539e-14	4.171e-13	0.897402	7.47407	21.0016
PROKKA_98720	2.80607	2.90334e-06	6.39646e-06	0.599904	4.67754	56.3338
PROKKA_98721	4.87288	4.57257e-07	1.11129e-06	0.966184	5.04343	4.05681
PROKKA_98722	6.50068	4.77387e-19	4.928e-18	0.728989	8.91739	62.492
PROKKA_98723	5.09602	8.03328e-08	2.1347e-07	0.949619	5.36638	6.99662
PROKKA_98724	2.37407	0.00438219	0.00634603	0.833226	2.84925	3.15631
PROKKA_98725	2.95849	0.00439707	0.00636601	1.03873	2.84817	1.67223
PROKKA_98726	2.58728	0.0469163	0.0595186	1.30207	1.98706	0.943017
PROKKA_98728	-0.848498	0.203232	0.233766	0.66685	-1.2724	2.65892
PROKKA_98729	0.526955	0.449599	0.484534	0.696953	0.756084	5.89053
PROKKA_98730	-0.685508	0.0604123	0.0754385	0.365064	-1.87777	14.038
PROKKA_98731	-2.61174	0.000110301	0.000197376	0.675438	-3.86674	3.9908
PROKKA_98733	-5.43978	1.08834e-09	3.59801e-09	0.892369	-6.09588	5.98783
PROKKA_98734	-4.86903	9.44244e-09	2.79623e-08	0.848196	-5.74045	4.43893
PROKKA_98735	0.0679789	0.900063	0.910364	0.541312	0.125582	6.31351
PROKKA_35381	-0.38786	0.624046	0.653265	0.791351	-0.490124	3.0434
PROKKA_35382	-3.71656	0.000764444	0.0012192	1.10436	-3.36536	1.33213
PROKKA_35383	-3.1096	0.0107223	0.0147785	1.21867	-2.55162	1.63944
PROKKA_35384	-3.49545	0.000738927	0.00118115	1.03578	-3.37471	1.82516
PROKKA_35386	-2.67601	0.000616847	0.000996697	0.781524	-3.4241	3.90789
PROKKA_35387	-3.74747	0.000113136	0.000202204	0.97071	-3.86054	5.90267
PROKKA_35388	-0.372589	0.796209	0.815333	1.44271	-0.258256	0.808729
PROKKA_35389	-2.91919	4.46908e-06	9.61881e-06	0.636227	-4.58828	5.29761
PROKKA_35391	-0.653832	0.397208	0.432805	0.772286	-0.846619	2.60413
PROKKA_35392	-2.44218	0.0273637	0.035812	1.10692	-2.20629	1.27565
PROKKA_35393	-3.36463	0.000533966	0.000870186	0.971562	-3.46311	2.85422
PROKKA_35394	-3.51406	9.56346e-06	1.97128e-05	0.793812	-4.42682	3.235
PROKKA_35395	-4.42112	9.57009e-15	5.76665e-14	0.570848	-7.74484	14.506
PROKKA_35396	-2.14259	0.040272	0.0515607	1.04468	-2.05095	1.21905
PROKKA_35398	1.69981	0.00362837	0.00530699	0.584371	2.90878	12.0502
PROKKA_98736	1.54488	0.00676279	0.00956545	0.570422	2.7083	6.58757
PROKKA_98737	1.87264	0.0948299	0.115044	1.12104	1.67045	1.04196
PROKKA_98738	0.828581	0.193938	0.223932	0.637853	1.29902	3.34127
PROKKA_98739	3.42622	0.000170071	0.00029681	0.911286	3.75977	5.20733
PROKKA_98740	3.59938	3.55929e-12	1.56825e-11	0.517624	6.95366	27.5908
PROKKA_98741	1.96015	0.0657043	0.0816348	1.06505	1.84044	1.63167
PROKKA_98742	-0.236603	0.711321	0.736221	0.639324	-0.370083	3.28493
PROKKA_98743	0.390311	0.747126	0.769793	1.21052	0.322432	0.947552
PROKKA_172737	2.35698	0.00341935	0.00501624	0.805174	2.92729	4.16633
PROKKA_172738	1.52598	0.0170982	0.0229814	0.639933	2.38459	15.2456
PROKKA_172739	3.47049	0.00277745	0.00411835	1.16018	2.99135	1.40758
PROKKA_172740	4.35372	4.5327e-06	9.74601e-06	0.949489	4.58533	5.97952
PROKKA_172742	-5.02958	6.85293e-06	1.43841e-05	1.11813	-4.49821	1.73213
PROKKA_172743	-0.389717	0.54511	0.577498	0.64405	-0.605104	3.76602
PROKKA_172745	7.06186	8.63153e-15	5.2323e-14	0.910274	7.75795	26.4762
PROKKA_172746	4.46741	4.4531e-06	9.58609e-06	0.973497	4.58903	4.46529
PROKKA_172747	-0.590568	0.302181	0.337026	0.572385	-1.03177	9.38539
PROKKA_172748	-1.50006	0.124778	0.148633	0.977221	-1.53502	2.22116
PROKKA_172749	4.85963	5.81891e-05	0.000108165	1.20885	4.02004	5.65162
PROKKA_172750	2.33954	0.0347092	0.0448055	1.10788	2.11173	2.5828
PROKKA_172753	0.82205	0.627114	0.6562	1.69218	0.485793	0.386823
PROKKA_172754	0.73522	0.507642	0.541141	1.10974	0.662513	1.00198
PROKKA_172755	-0.141572	0.909746	0.919028	1.24888	-0.113359	0.642857
PROKKA_172758	-5.04204	9.1525e-06	1.89083e-05	1.13655	-4.43628	1.7127
PROKKA_172759	-4.83	5.6897e-05	0.000105885	1.1999	-4.02532	1.60679
PROKKA_172760	-4.95768	6.71636e-05	0.000123874	1.24374	-3.98612	1.61844
PROKKA_98744	-8.9278	3.99982e-22	6.13337e-21	0.92314	-9.67112	28.078
PROKKA_98745	-8.8413	1.5786e-24	3.25844e-23	0.864919	-10.2221	66.5405
PROKKA_98746	-5.7751	1.00865e-07	2.65027e-07	1.08449	-5.32516	3.22149
PROKKA_98747	-4.19799	4.3372e-16	3.07575e-15	0.516437	-8.12876	44.7665
PROKKA_98748	-6.75348	1.77345e-14	1.03196e-13	0.880958	-7.66607	12.6803
PROKKA_98749	-7.48132	9.46848e-16	6.45143e-15	0.931259	-8.03356	10.2367
PROKKA_98750	-6.27232	2.20887e-09	7.04308e-09	1.04859	-5.98165	4.88137
PROKKA_98751	-5.64374	2.54909e-07	6.39468e-07	1.09501	-5.15406	2.74316
PROKKA_98752	-6.61447	4.07177e-12	1.78216e-11	0.953826	-6.93467	5.45528
PROKKA_98753	-7.75048	8.0385e-16	5.51947e-15	0.96236	-8.05361	11.9812
PROKKA_98754	-6.68898	8.38453e-12	3.54056e-11	0.979093	-6.83182	5.59614
PROKKA_98755	-7.35538	1.69052e-13	8.71015e-13	0.997849	-7.37124	9.05366
PROKKA_98756	-6.62154	1.9439e-11	7.85976e-11	0.986791	-6.71018	5.49687
PROKKA_172761	-6.78302	4.13131e-12	1.80703e-11	0.978421	-6.93262	6.41714
PROKKA_172762	-4.843	4.00464e-05	7.607e-05	1.17915	-4.10721	1.66821
PROKKA_172763	-6.12563	1.9495e-08	5.56886e-08	1.09066	-5.61642	3.74511
PROKKA_172764	-4.50601	0.000269045	0.000457026	1.23675	-3.64341	1.35697
PROKKA_172765	1.48472	0.0499469	0.0631176	0.757351	1.96042	3.16579
PROKKA_172766	3.18298	1.27068e-07	3.29943e-07	0.602493	5.28302	11.7294
PROKKA_172767	3.30365	0.00528021	0.00756876	1.18435	2.78942	1.85439
PROKKA_172768	4.34016	9.46569e-06	1.95184e-05	0.979933	4.42903	3.91317
PROKKA_35399	-6.14783	1.47179e-29	5.22066e-28	0.544542	-11.2899	79.3424
PROKKA_35400	-6.1759	1.89096e-36	1.12775e-34	0.489813	-12.6087	210.629
PROKKA_35401	-6.12877	9.33513e-67	5.22101e-64	0.355076	-17.2605	314.745
PROKKA_35402	-4.34743	1.73703e-34	9.11648e-33	0.354971	-12.2473	409.382
PROKKA_35403	-4.40617	1.83276e-25	4.22197e-24	0.422502	-10.4288	70.5795
PROKKA_35404	-3.49035	7.80892e-17	6.07585e-16	0.418803	-8.3341	64.6714
PROKKA_35405	-5.07405	1.70275e-52	2.91482e-50	0.332773	-15.2478	329.081
PROKKA_35407	-5.32284	1.16914e-38	8.15022e-37	0.40934	-13.0035	216.737
PROKKA_35408	-4.88425	6.21579e-37	3.83664e-35	0.384705	-12.6961	151.62
PROKKA_35409	-5.86411	2.81144e-44	2.81207e-42	0.420125	-13.958	229.303
PROKKA_35410	-6.70893	6.64905e-66	3.35967e-63	0.391266	-17.1467	832.419
PROKKA_35411	-7.27124	1.98122e-61	6.67389e-59	0.439691	-16.5372	326.03
PROKKA_35412	-6.8401	1.33353e-46	1.55207e-44	0.47718	-14.3344	533.055
PROKKA_35413	-6.3497	9.06028e-43	8.29251e-41	0.463202	-13.7083	551.35
PROKKA_35414	-7.53016	3.84494e-73	3.41461e-70	0.416269	-18.0897	933.73
PROKKA_35415	-7.60432	3.28067e-67	1.8852e-64	0.43903	-17.3207	816.913
PROKKA_35416	-7.36016	4.24882e-22	6.49684e-21	0.761532	-9.66494	156.729
PROKKA_35417	-6.52515	8.48215e-55	1.68189e-52	0.418541	-15.5902	320.243
PROKKA_35418	-6.09314	2.06947e-40	1.63298e-38	0.457843	-13.3084	126.592
PROKKA_35419	-5.27797	1.42747e-24	2.95984e-23	0.515836	-10.2319	84.1969
PROKKA_35420	-6.37786	2.98234e-74	3.07754e-71	0.349855	-18.23	706.052
PROKKA_35421	-5.77384	3.15524e-51	4.98757e-49	0.383492	-15.056	113.479
PROKKA_35422	-6.08157	1.59077e-50	2.381e-48	0.406832	-14.9486	166.825
PROKKA_35423	-6.19564	5.78968e-45	6.05553e-43	0.440337	-14.0702	292.272
PROKKA_35424	-7.43113	1.26444e-72	1.09634e-69	0.412292	-18.0239	489.453
PROKKA_35425	-6.58915	4.30161e-39	3.10048e-37	0.503769	-13.0797	59.8724
PROKKA_35426	-6.56884	4.37794e-65	2.01101e-62	0.385567	-17.0368	282.953
PROKKA_35427	-6.33161	3.89241e-84	1.00064e-80	0.325781	-19.4352	605.253
PROKKA_35428	-6.16484	1.25171e-64	5.44265e-62	0.363166	-16.9753	238.261
PROKKA_35429	-7.14084	4.31702e-58	1.08692e-55	0.44443	-16.0674	182.552
PROKKA_35430	-7.13104	3.96718e-38	2.67768e-36	0.552377	-12.9097	264.167
PROKKA_35431	-6.3533	2.5452e-38	1.74035e-36	0.490835	-12.9439	141.175
PROKKA_35432	-5.14624	4.55931e-21	6.0946e-20	0.546375	-9.41888	23.9487
PROKKA_172770	-2.67755	0.000201587	0.000348351	0.720349	-3.71702	6.87463
PROKKA_172771	-1.26638	0.00772181	0.0108447	0.475368	-2.664	8.93484
PROKKA_172773	-6.07448	3.46085e-09	1.07769e-08	1.02816	-5.9081	4.06926
PROKKA_172775	-4.90209	4.92228e-05	9.24014e-05	1.20762	-4.05929	1.96177
PROKKA_172776	-4.44119	0.00179598	0.00273034	1.42252	-3.12205	1.2893
PROKKA_172777	-4.48999	0.00152322	0.0023361	1.4163	-3.17022	1.30806
PROKKA_172778	-5.20584	1.99808e-06	4.49374e-06	1.09513	-4.75362	2.11051
PROKKA_172779	-6.47252	5.95671e-10	2.03023e-09	1.04538	-6.19157	5.70261
PROKKA_172780	-5.8514	4.03454e-07	9.87478e-07	1.15473	-5.06732	3.70708
PROKKA_172782	-5.56856	6.35745e-07	1.51923e-06	1.11818	-4.98003	3.00184
PROKKA_172783	-5.92964	6.4159e-09	1.936e-08	1.02138	-5.80554	3.33999
PROKKA_98757	-5.57394	2.00791e-52	3.42521e-50	0.365816	-15.237	280.042
PROKKA_98758	-5.89619	5.05935e-35	2.7519e-33	0.477542	-12.3469	301.328
PROKKA_98759	-3.41935	6.07149e-09	1.83764e-08	0.588044	-5.81478	16.8955
PROKKA_98760	-2.56553	0.00777512	0.0109159	0.963874	-2.66168	2.22007
PROKKA_98761	-3.45235	4.22281e-11	1.63959e-10	0.523397	-6.59604	15.7114
PROKKA_98762	3.8623	7.78188e-05	0.000142223	0.977545	3.95102	4.0995
PROKKA_98763	5.43508	1.23319e-08	3.6054e-08	0.954348	5.69507	6.23619
PROKKA_98764	5.58748	5.02816e-08	1.36838e-07	1.02517	5.45031	6.62151
PROKKA_98765	3.41304	0.00147298	0.00226329	1.0733	3.17995	1.35745
PROKKA_98766	5.38732	3.32148e-09	1.03667e-08	0.910811	5.91487	8.24294
PROKKA_98767	6.77858	1.22614e-10	4.51068e-10	1.05322	6.43606	15.0875
PROKKA_98768	6.07436	2.28871e-10	8.17303e-10	0.958009	6.3406	13.1881
PROKKA_98769	4.66693	7.937e-06	1.65286e-05	1.04479	4.46688	3.56651
PROKKA_98770	1.30888	0.173792	0.20231	0.962326	1.36012	1.4549
PROKKA_98771	0.858195	0.226211	0.258147	0.709148	1.21018	3.02081
PROKKA_98772	1.25887	0.0983616	0.119046	0.761634	1.65285	2.69495
PROKKA_98773	1.243	0.00134762	0.00208095	0.387755	3.20564	35.5551
PROKKA_98774	0.399726	0.431767	0.46701	0.508447	0.786172	8.60524
PROKKA_98775	-0.367399	0.645503	0.67371	0.798661	-0.460018	2.21512
PROKKA_98776	2.56982	0.0114595	0.0157397	1.01639	2.52837	2.57597
PROKKA_98777	2.66093	4.49145e-05	8.4783e-05	0.652088	4.08063	6.95689
PROKKA_98778	1.42029	0.0337312	0.0436225	0.668917	2.12327	5.82983
PROKKA_172786	2.36937	0.00302835	0.00447188	0.799154	2.96484	10.6913
PROKKA_172787	2.14433	9.13972e-10	3.04761e-09	0.350166	6.12375	33.2269
PROKKA_172788	1.80562	3.05069e-05	5.88293e-05	0.433039	4.16965	20.1912
PROKKA_172790	-0.746	0.610005	0.639997	1.46255	-0.510066	0.565362
PROKKA_172791	2.25936	0.00435123	0.00630405	0.792337	2.85151	4.04437
PROKKA_172792	-9.89304	3.60392e-24	7.13254e-23	0.975471	-10.1418	54.9541
PROKKA_172793	-8.36432	1.08503e-17	9.40066e-17	0.976621	-8.56455	19.2592
PROKKA_172794	-2.55781	0.0616917	0.0769514	1.36891	-1.86851	0.805293
PROKKA_172795	-4.23285	4.05519e-06	8.77386e-06	0.918482	-4.60853	2.64081
PROKKA_172798	2.68948	0.0289598	0.0377864	1.23143	2.18403	0.955212
PROKKA_172799	2.69245	0.0476326	0.0603748	1.35939	1.98063	0.982458
PROKKA_172801	-4.45884	0.000741287	0.0011847	1.32159	-3.37384	1.15205
PROKKA_172802	-4.67	0.0699188	0.0865293	2.57664	-1.81244	1.45733
PROKKA_98779	-2.47857	0.000465677	0.000765153	0.708213	-3.49976	4.1347
PROKKA_98781	-2.73791	0.0063169	0.00896871	1.00258	-2.73086	1.35242
PROKKA_98782	-3.13319	0.000712	0.00114053	0.925632	-3.38492	2.13742
PROKKA_98783	1.93852	6.09037e-06	1.28705e-05	0.428571	4.52323	69.0744
PROKKA_35433	-9.20111	1.99438e-24	4.07249e-23	0.90212	-10.1994	34.238
PROKKA_35434	-8.70626	2.31856e-22	3.65907e-21	0.895083	-9.72676	24.2856
PROKKA_35435	-9.53926	2.56455e-26	6.49036e-25	0.898741	-10.614	43.3427
PROKKA_35436	-8.15154	3.58348e-19	3.75667e-18	0.910877	-8.94911	16.7666
PROKKA_35437	-7.44447	7.99427e-16	5.49088e-15	0.924287	-8.05429	9.87884
PROKKA_35438	-7.56198	1.52295e-16	1.14267e-15	0.916083	-8.25469	11.0309
PROKKA_35439	-6.55087	1.01694e-11	4.25067e-11	0.962785	-6.80408	5.3674
PROKKA_35440	-11.0569	3.37982e-28	1.05083e-26	1.00417	-11.0111	122.959
PROKKA_35441	-11.245	7.50638e-32	3.26196e-30	0.957442	-11.7448	195.678
PROKKA_35442	-8.10365	4.43481e-18	4.03631e-17	0.934996	-8.66704	15.8394
PROKKA_35443	-8.25396	2.99815e-18	2.79222e-17	0.947476	-8.71152	17.7812
PROKKA_35444	-6.98594	5.00365e-13	2.43815e-12	0.966886	-7.2252	10.5595
PROKKA_35445	-8.93033	8.15172e-22	1.20292e-20	0.930437	-9.59799	28.5322
PROKKA_35446	-8.37947	6.82942e-20	7.88478e-19	0.917762	-9.13032	19.2474
PROKKA_35447	-7.74843	1.98644e-16	1.47091e-15	0.942299	-8.2229	12.251
PROKKA_35448	-8.70034	6.2239e-21	8.17137e-20	0.926934	-9.38614	23.3878
PROKKA_35449	-8.2563	1.40381e-18	1.36708e-17	0.938524	-8.79711	17.5448
PROKKA_35450	-7.70266	7.67629e-17	5.97551e-16	0.924009	-8.33613	11.5682
PROKKA_35451	-7.40539	2.22738e-15	1.44925e-14	0.934083	-7.92798	9.67363
PROKKA_35452	-7.62647	8.24408e-16	5.65239e-15	0.947327	-8.05052	11.0274
PROKKA_35453	-7.25783	2.51801e-13	1.27148e-12	0.991785	-7.31794	8.54588
PROKKA_35454	-6.41375	6.06722e-11	2.31198e-10	0.980385	-6.54207	5.02504
PROKKA_35455	-6.79334	3.84842e-12	1.68945e-11	0.978496	-6.94264	6.03684
PROKKA_35456	-8.33218	1.93661e-16	1.4359e-15	1.01291	-8.22594	18.0438
PROKKA_35457	-6.98987	1.10789e-12	5.17556e-12	0.982222	-7.11639	7.13389
PROKKA_98785	0.795654	0.199378	0.229717	0.619993	1.28333	7.16614
PROKKA_98786	1.50487	0.00252402	0.00376363	0.498227	3.02045	10.4374
PROKKA_98787	2.33271	1.70639e-05	3.40286e-05	0.542465	4.30021	16.2474
PROKKA_98788	4.95745	1.79517e-08	5.15021e-08	0.880438	5.63066	11.7018
PROKKA_98789	2.98909	1.05504e-11	4.40064e-11	0.439651	6.79879	32.347
PROKKA_98790	1.8056	4.35714e-05	8.24017e-05	0.441718	4.08768	18.6872
PROKKA_98791	2.23063	0.00235486	0.00352477	0.733425	3.04139	4.36987
PROKKA_98792	3.09593	2.07047e-08	5.89603e-08	0.552253	5.60601	21.6098
PROKKA_98793	1.87432	0.0359561	0.0463273	0.893628	2.09742	2.12805
PROKKA_98794	6.2358	9.07591e-10	3.02757e-09	1.01811	6.12487	10.4788
PROKKA_98795	3.75928	7.4869e-07	1.77386e-06	0.759713	4.94829	8.64508
PROKKA_98796	1.15542	0.255582	0.289025	1.01629	1.13689	1.29126
PROKKA_98797	2.6194	0.000170673	0.000297796	0.696855	3.75888	5.7193
PROKKA_98798	3.05155	6.91027e-05	0.000127218	0.766844	3.97935	5.208
PROKKA_98799	2.71801	0.017408	0.0233718	1.14299	2.37797	1.3974
PROKKA_98800	0.330075	0.59333	0.624013	0.6181	0.534016	6.37494
PROKKA_98801	0.77889	0.278707	0.312925	0.719045	1.08323	3.99682
PROKKA_98802	-3.06915	3.49498e-05	6.69039e-05	0.741599	-4.13856	11.2195
PROKKA_98805	-2.02017	0.0167506	0.0225414	0.844503	-2.39214	2.56552
PROKKA_172804	-4.46585	2.16573e-09	6.91246e-09	0.746191	-5.98486	4.92194
PROKKA_172805	-6.34624	2.05846e-10	7.39078e-10	0.998321	-6.35691	4.5238
PROKKA_172808	3.85606	1.21026e-26	3.17251e-25	0.360922	10.6839	81.8795
PROKKA_172811	2.19176	0.0798603	0.0979613	1.25136	1.7515	1.42954
PROKKA_172813	-0.000990357	0.999293	0.999375	1.11799	-0.000885837	0.783663
PROKKA_172814	0.50294	0.350465	0.386012	0.53866	0.933688	5.43004
PROKKA_172815	-0.833505	0.38799	0.423653	0.965523	-0.863267	1.05277
PROKKA_172816	-3.44013	4.7122e-07	1.14326e-06	0.682881	-5.03768	12.3717
PROKKA_98810	1.52649	0.426719	0.462071	1.92056	0.794819	0.336693
PROKKA_98811	2.55	0.00790846	0.0110949	0.960109	2.65595	2.51316
PROKKA_98814	0.998425	0.385141	0.42077	1.14965	0.868464	1.28552
PROKKA_98815	1.15677	0.370507	0.406149	1.29172	0.895523	0.698109
PROKKA_98816	1.31509	0.358311	0.393884	1.43164	0.918588	0.500217
PROKKA_98817	1.68358	0.132391	0.157081	1.11885	1.50474	1.41066
PROKKA_98818	3.04573	0.00941828	0.013081	1.17302	2.59649	1.05984
PROKKA_98819	1.44557	0.223927	0.255738	1.18864	1.21615	0.945228
PROKKA_98820	0.769679	0.702949	0.728374	2.01834	0.381343	0.338891
PROKKA_98821	1.535	0.283237	0.317568	1.43047	1.07308	0.569304
PROKKA_98822	1.06801	0.443102	0.478176	1.39251	0.766965	0.88669
PROKKA_98823	1.04827	0.163028	0.190639	0.751473	1.39496	3.10741
PROKKA_98824	1.26749	0.384312	0.419962	1.45692	0.86998	0.458523
PROKKA_98825	1.60792	0.013304	0.0181306	0.649525	2.47553	5.04941
PROKKA_98827	6.06892	4.38036e-10	1.51512e-09	0.97261	6.23983	18.5985
PROKKA_98828	0.065527	0.971394	0.974386	1.82729	0.0358603	0.382304
PROKKA_98830	-2.47731	0.0427629	0.0545529	1.22275	-2.02602	1.08578
PROKKA_98831	-4.95579	1.90262e-07	4.84409e-07	0.951461	-5.20861	3.53687
PROKKA_172818	-8.61561	2.20675e-22	3.49089e-21	0.885305	-9.73179	53.687
PROKKA_172819	-6.47259	2.04111e-11	8.22807e-11	0.965619	-6.70305	5.2443
PROKKA_172820	-2.34283	0.00135421	0.00209039	0.731167	-3.20424	3.31273
PROKKA_172821	-5.17983	1.31292e-31	5.61383e-30	0.442815	-11.6975	478.859
PROKKA_172822	-1.67528	1.76662e-05	3.51656e-05	0.39028	-4.29251	22.7837
PROKKA_172823	-0.279412	0.481081	0.515339	0.396573	-0.704565	26.4325
PROKKA_172824	-7.71804	1.11866e-14	6.68001e-14	0.999101	-7.72499	12.8684
PROKKA_172825	-6.37289	2.63299e-10	9.33512e-10	1.00853	-6.31898	7.32749
PROKKA_172827	0.436444	0.501189	0.534954	0.64887	0.672621	4.68359
PROKKA_172829	-0.17379	0.859972	0.87374	0.985144	-0.17641	4.78731
PROKKA_172830	-0.852638	0.429456	0.464726	1.07912	-0.790123	6.23015
PROKKA_172831	0.566436	0.638085	0.666722	1.20421	0.470378	1.00918
PROKKA_172832	0.784117	0.370399	0.406042	0.875398	0.895727	1.98483
PROKKA_172833	-4.97665	1.14892e-06	2.66334e-06	1.02311	-4.86425	2.83891
PROKKA_98836	1.36341	0.159513	0.186805	0.969216	1.40671	1.66368
PROKKA_98837	0.49602	0.411791	0.447262	0.604354	0.820745	4.97769
PROKKA_98838	1.63202	0.0570053	0.0714545	0.85748	1.90327	3.15052
PROKKA_98839	-0.339061	0.465417	0.500033	0.464495	-0.729956	7.0998
PROKKA_98840	-1.17687	0.110699	0.132916	0.73782	-1.59506	2.27476
PROKKA_98841	-0.168633	0.788645	0.808373	0.629062	-0.26807	3.90476
PROKKA_98842	1.39834	0.00486687	0.00700616	0.496621	2.81572	12.0773
PROKKA_98843	4.29609	5.14676e-23	8.80628e-22	0.434881	9.87876	44.3647
PROKKA_98844	1.91051	0.00938414	0.0130366	0.735454	2.59773	4.86527
PROKKA_98845	0.403665	0.453208	0.488032	0.538165	0.750077	5.49432
PROKKA_98846	1.21383	0.27083	0.304846	1.10233	1.10115	1.26837
PROKKA_98847	-3.5319	1.42732e-05	2.87539e-05	0.813875	-4.33962	5.87665
PROKKA_98848	-3.30666	5.71694e-05	0.000106361	0.821695	-4.0242	4.08375
PROKKA_98853	-1.2707	0.0156661	0.0211539	0.525822	-2.4166	19.8705
PROKKA_98855	-2.00391	1.57706e-05	3.16017e-05	0.464122	-4.31764	10.4217
PROKKA_98856	-2.43167	0.000226326	0.000388476	0.659407	-3.68766	4.76856
PROKKA_98857	-3.30274	2.88328e-08	8.08172e-08	0.595261	-5.54838	8.11711
PROKKA_98859	-2.92898	0.00353582	0.00517813	1.00416	-2.91685	1.34123
PROKKA_98862	-3.21272	0.000149128	0.000262249	0.84712	-3.79252	3.23939
PROKKA_98863	-2.1586	0.000171101	0.000298512	0.574362	-3.75826	5.40534
PROKKA_98864	-0.942345	0.147956	0.174167	0.651335	-1.44679	11.5298
PROKKA_98865	-2.1473	0.0132756	0.0180933	0.867143	-2.47629	1.63827
PROKKA_98867	-2.11427	6.4579e-05	0.000119348	0.529174	-3.99542	6.51122
PROKKA_172834	-5.89225	2.21521e-49	3.08557e-47	0.398875	-14.7722	863.13
PROKKA_172835	2.79801	0.00886332	0.0123543	1.06905	2.61728	1.58364
PROKKA_172836	0.704444	0.458716	0.493466	0.950714	0.740963	1.43968
PROKKA_172837	0.92601	0.359897	0.395456	1.01141	0.915561	1.39675
PROKKA_172838	3.0576	1.24262e-05	2.52279e-05	0.699683	4.36997	6.54902
PROKKA_172839	2.9853	0.00975346	0.0135167	1.1551	2.58445	1.4987
PROKKA_172840	2.61025	0.0332298	0.0430173	1.22587	2.1293	1.15544
PROKKA_172841	2.58834	0.0401069	0.0513633	1.26098	2.05265	0.784477
PROKKA_172842	-8.50618	1.71218e-17	1.44505e-16	0.999337	-8.51182	21.7032
PROKKA_98868	4.16115	4.64415e-05	8.74885e-05	1.02168	4.07285	2.55342
PROKKA_98869	4.07904	2.04355e-05	4.03171e-05	0.957504	4.26008	3.38039
PROKKA_98870	3.28519	0.00126949	0.00196709	1.01936	3.22279	2.81829
PROKKA_98871	3.22224	0.00685548	0.00968799	1.19175	2.70378	1.32273
PROKKA_98872	1.76224	0.18064	0.209698	1.31629	1.33879	0.655261
PROKKA_98873	5.74954	8.42705e-14	4.5036e-13	0.770357	7.46347	26.6565
PROKKA_98874	3.155	1.13408e-05	2.31439e-05	0.718697	4.38989	7.04361
PROKKA_98875	3.02462	0.000671595	0.00107988	0.889352	3.40092	4.2559
PROKKA_98876	3.37197	9.43815e-06	1.94654e-05	0.761225	4.42966	6.59836
PROKKA_172843	2.90299	3.58011e-10	1.25096e-09	0.462899	6.27132	33.9349
PROKKA_172844	2.8993	2.38704e-11	9.5472e-11	0.434017	6.68015	26.9435
PROKKA_172845	-0.104547	0.927384	0.934996	1.14714	-0.0911373	0.833351
PROKKA_172847	-1.72177	0.17212	0.200493	1.26098	-1.36542	1.01208
PROKKA_172848	-3.79038	6.21021e-06	1.31077e-05	0.838745	-4.5191	4.45244
PROKKA_98877	-2.8637	0.00127796	0.00197911	0.889103	-3.22088	2.17303
PROKKA_98878	-1.33224	0.014498	0.0196597	0.544956	-2.44468	7.97817
PROKKA_98879	-3.76247	4.18896e-10	1.45201e-09	0.602302	-6.24682	8.08699
PROKKA_98880	-4.62229	4.73659e-15	2.96116e-14	0.590051	-7.83372	11.5418
PROKKA_98881	-2.55926	3.17967e-06	6.97047e-06	0.549332	-4.65886	6.96163
PROKKA_98882	-2.76551	0.000104553	0.000187702	0.712801	-3.87978	3.29551
PROKKA_98883	-2.7863	1.10075e-06	2.55702e-06	0.571817	-4.87271	13.0585
PROKKA_98884	-2.89855	0.000585137	0.000948399	0.84299	-3.43841	3.44822
PROKKA_98885	-4.15008	3.3125e-06	7.24518e-06	0.892408	-4.65043	3.35306
PROKKA_98886	-5.28286	5.36006e-08	1.45371e-07	0.971305	-5.43893	4.21096
PROKKA_98887	-6.54666	4.16582e-14	2.30961e-13	0.866452	-7.55571	10.5162
PROKKA_98888	-4.69377	0.000154317	0.000270897	1.24042	-3.78402	1.62593
PROKKA_98889	-6.58266	3.86451e-11	1.50786e-10	0.995986	-6.60918	5.43422
PROKKA_98890	-5.49842	3.22838e-06	7.07122e-06	1.181	-4.65573	2.69532
PROKKA_98891	-6.88626	2.22458e-11	8.92811e-11	1.02926	-6.69047	10.2155
PROKKA_98892	-6.32732	3.21762e-10	1.13018e-09	1.00627	-6.28791	4.98812
PROKKA_98893	-5.81125	1.45772e-08	4.22611e-08	1.02555	-5.66647	3.29585
PROKKA_98894	-5.57347	2.85362e-08	8.0024e-08	1.0042	-5.55019	5.97377
PROKKA_98895	-5.67874	1.80235e-07	4.60112e-07	1.08816	-5.21865	3.33646
PROKKA_98896	-6.98543	3.63347e-11	1.42135e-10	1.05547	-6.6183	7.69956
PROKKA_98897	-5.89168	1.91491e-07	4.87352e-07	1.1314	-5.20741	3.54126
PROKKA_98898	-6.76359	6.5537e-11	2.48765e-10	1.03569	-6.53053	6.81149
PROKKA_98899	-6.22144	8.62712e-10	2.8866e-09	1.01443	-6.13294	4.12073
PROKKA_35458	-7.35036	1.15149e-14	6.86372e-14	0.951959	-7.7213	9.34712
PROKKA_35459	-4.55353	0.00011055	0.000197786	1.17778	-3.86619	1.35662
PROKKA_35460	-6.80436	2.90388e-12	1.29292e-11	0.974516	-6.9823	6.52467
PROKKA_35461	-7.8952	2.30674e-14	1.32103e-13	1.03445	-7.63226	14.4675
PROKKA_35462	-5.78347	4.46188e-08	1.2216e-07	1.05701	-5.47152	3.25548
PROKKA_35463	-4.69696	0.0638158	0.079438	2.53415	-1.85346	1.51707
PROKKA_35464	-4.75221	0.000357241	0.000596547	1.33122	-3.56981	1.51252
PROKKA_35465	-7.06396	7.00698e-14	3.77858e-13	0.943404	-7.48774	10.682
PROKKA_35466	-4.70574	9.95283e-05	0.000179259	1.20916	-3.89174	1.64502
PROKKA_35467	-7.2435	5.17648e-14	2.8373e-13	0.962285	-7.52739	8.79851
PROKKA_35468	-8.36341	1.27638e-19	1.41927e-18	0.922871	-9.06238	27.3482
PROKKA_35469	-6.71247	1.63127e-12	7.4738e-12	0.950392	-7.06285	8.76331
PROKKA_35470	-5.41309	2.23924e-06	5.00348e-06	1.14429	-4.73054	2.38848
PROKKA_35471	-5.98481	5.19443e-09	1.58554e-08	1.02465	-5.84082	3.79327
PROKKA_35472	-6.91065	1.78537e-14	1.03844e-13	0.901561	-7.66521	13.3444
PROKKA_35473	-8.26449	2.00655e-25	4.60423e-24	0.793126	-10.4201	44.7611
PROKKA_35474	-7.28762	6.63752e-15	4.0784e-14	0.935365	-7.7912	9.31584
PROKKA_35475	-8.73325	1.76637e-21	2.49935e-20	0.917557	-9.51794	24.6298
PROKKA_35476	-7.51036	3.57786e-15	2.26978e-14	0.954436	-7.8689	10.2045
PROKKA_35477	-7.29482	3.14729e-15	2.01012e-14	0.925161	-7.88492	12.9795
PROKKA_35478	-6.56333	5.94799e-11	2.26902e-10	1.00279	-6.54504	5.72125
PROKKA_35479	-7.42413	9.53166e-15	5.74444e-14	0.958527	-7.74535	9.81312
PROKKA_35480	-5.58638	1.5621e-07	4.01628e-07	1.06507	-5.24508	2.62565
PROKKA_35481	-6.55847	3.90857e-11	1.52408e-10	0.99258	-6.6075	5.48145
PROKKA_35482	-7.0223	5.89247e-13	2.84804e-12	0.974921	-7.20295	7.57155
PROKKA_35483	-7.26162	1.40332e-13	7.3005e-13	0.981829	-7.39601	8.52971
PROKKA_35484	-7.92374	2.37053e-16	1.7375e-15	0.966112	-8.20168	13.6788
PROKKA_35485	-6.38493	5.11682e-10	1.75688e-09	1.02726	-6.21548	4.99048
PROKKA_35486	-6.82172	7.73382e-12	3.27977e-11	0.996832	-6.84339	6.5652
PROKKA_35487	-6.65741	2.82313e-10	9.97664e-10	1.05536	-6.30819	6.30689
PROKKA_35488	-8.57877	7.64747e-21	9.93974e-20	0.916104	-9.36441	22.5385
PROKKA_35489	-6.80458	1.63598e-13	8.4443e-13	0.922579	-7.37561	9.32891
PROKKA_35490	-6.74508	2.102e-12	9.51035e-12	0.959807	-7.02754	6.36429
PROKKA_98900	-6.31653	3.42986e-10	1.20104e-09	1.00614	-6.27799	4.58754
PROKKA_98901	-6.22332	6.54205e-10	2.21879e-09	1.00753	-6.17678	4.35176
PROKKA_98902	-7.9833	6.11511e-17	4.82171e-16	0.9546	-8.36298	14.1938
PROKKA_98903	-6.24576	3.89596e-10	1.35525e-09	0.998021	-6.25814	4.41355
PROKKA_98904	-7.08669	5.64722e-14	3.08184e-13	0.942879	-7.51601	7.63265
PROKKA_98905	-6.77735	3.13866e-11	1.23777e-10	1.0207	-6.63991	6.35448
PROKKA_98906	-8.18172	1.31037e-19	1.45431e-18	0.903109	-9.05951	17.1112
PROKKA_98907	-7.13582	6.75723e-14	3.65048e-13	0.952395	-7.4925	8.45591
PROKKA_98908	-7.5431	3.41315e-16	2.4513e-15	0.924654	-8.15775	10.4687
PROKKA_172849	0.584219	0.57898	0.61012	1.05288	0.554875	1.44261
PROKKA_172850	1.98552	0.0328785	0.0425927	0.930611	2.13356	2.58348
PROKKA_172851	1.06477	0.455105	0.489913	1.42552	0.746931	0.640612
PROKKA_98909	-2.83635	0.0115913	0.0159124	1.12359	-2.52435	1.26056
PROKKA_98910	-6.15115	4.33997e-09	1.33684e-08	1.04777	-5.87069	4.22106
PROKKA_98911	-8.3304	3.14856e-20	3.79383e-19	0.904124	-9.21377	25.8744
PROKKA_98912	-6.29088	2.20491e-09	7.03137e-09	1.05164	-5.98194	4.45285
PROKKA_98913	-6.5276	6.52206e-11	2.47641e-10	0.99944	-6.53126	5.3359
PROKKA_172852	-4.89124	0.000317912	0.000534503	1.35858	-3.60025	1.67286
PROKKA_172853	-2.93572	4.01881e-12	1.76008e-11	0.423226	-6.93652	20.9001
PROKKA_172854	-4.32636	0.00132455	0.00204721	1.34752	-3.21061	1.17801
PROKKA_172856	0.813901	0.2373	0.269941	0.688717	1.18176	4.09859
PROKKA_172857	1.20972	0.00369434	0.00539805	0.416691	2.90315	16.1266
PROKKA_35492	-7.37156	6.14461e-14	3.33551e-13	0.982224	-7.50496	9.66165
PROKKA_35493	-7.96266	3.18485e-18	2.95371e-17	0.914756	-8.70468	14.529
PROKKA_35494	-6.87397	2.97497e-15	1.90546e-14	0.87101	-7.89195	17.2533
PROKKA_35495	-7.99187	1.44515e-18	1.40463e-17	0.908801	-8.79385	21.0684
PROKKA_35496	-8.48786	3.40981e-20	4.09248e-19	0.922071	-9.20522	21.2361
PROKKA_35497	-8.50106	3.39483e-20	4.07616e-19	0.923457	-9.20569	21.4078
PROKKA_35498	-8.34296	1.13749e-19	1.27324e-18	0.919341	-9.07493	19.1515
PROKKA_35499	-7.47101	2.83859e-15	1.82297e-14	0.94596	-7.8978	10.6954
PROKKA_35500	-7.59701	4.19579e-16	2.98052e-15	0.934123	-8.13277	11.2216
PROKKA_35501	-6.96573	1.38043e-13	7.18652e-13	0.941544	-7.3982	7.02557
PROKKA_35502	-7.62581	1.30021e-15	8.70806e-15	0.953873	-7.99458	11.7853
PROKKA_35503	-7.19139	7.15905e-14	3.8559e-13	0.960784	-7.48492	8.91693
PROKKA_35504	-7.86797	1.83308e-17	1.54071e-16	0.925218	-8.50391	13.1455
PROKKA_35505	-5.7386	1.96233e-08	5.60453e-08	1.02196	-5.61529	3.21708
PROKKA_35506	-7.31824	8.91788e-15	5.39762e-14	0.943826	-7.75381	9.00895
PROKKA_35507	-6.68452	6.86561e-12	2.92861e-11	0.974359	-6.86042	5.79662
PROKKA_35508	-7.12838	6.58797e-13	3.16292e-12	0.991744	-7.18773	7.9903
PROKKA_35509	-4.36161	0.00167576	0.00255732	1.38799	-3.14239	1.06874
PROKKA_35510	-5.78519	1.31458e-07	3.40809e-07	1.09634	-5.2768	3.24961
PROKKA_35511	-6.2496	1.55701e-10	5.66673e-10	0.976549	-6.39968	4.27398
PROKKA_35512	-6.52581	3.3917e-11	1.33172e-10	0.984512	-6.62848	5.23177
PROKKA_35513	-5.21445	2.38978e-06	5.32124e-06	1.10538	-4.71731	1.94518
PROKKA_35514	-8.08569	6.81502e-18	6.06772e-17	0.938235	-8.61797	15.5079
PROKKA_35515	-6.43787	2.26529e-11	9.08356e-11	0.962627	-6.68781	4.95502
PROKKA_35516	-5.82773	8.28859e-09	2.46996e-08	1.01132	-5.76248	3.38982
PROKKA_35517	-5.43529	4.26761e-07	1.04118e-06	1.07489	-5.05662	2.42599
PROKKA_35518	-5.43219	9.47702e-07	2.21797e-06	1.10811	-4.9022	2.50623
PROKKA_35519	-6.34442	1.33204e-09	4.36095e-09	1.04633	-6.06348	4.60432
PROKKA_35521	-5.21417	9.67731e-07	2.26185e-06	1.06453	-4.89809	2.89007
PROKKA_35522	-6.59273	2.81901e-11	1.11703e-10	0.990534	-6.65573	5.58916
PROKKA_35523	-4.36383	0.00127067	0.00196867	1.35416	-3.22252	1.18328
PROKKA_172858	-5.46594	1.29123e-06	2.97394e-06	1.12907	-4.8411	2.73721
PROKKA_172860	4.1587	1.09846e-06	2.5519e-06	0.853394	4.87313	13.057
PROKKA_172861	4.83317	2.56474e-13	1.29352e-12	0.660678	7.31547	54.0365
PROKKA_172862	-0.204651	0.828149	0.84474	0.942758	-0.217076	3.32724
PROKKA_172864	-4.22219	0.000114228	0.000204034	1.09434	-3.85819	2.19394
PROKKA_172865	-6.20381	2.25014e-08	6.38164e-08	1.10949	-5.59158	4.54708
PROKKA_172866	-6.66385	6.93832e-11	2.62535e-10	1.02175	-6.52198	6.37337
PROKKA_172867	-6.37893	3.34305e-11	1.31388e-10	0.962042	-6.63061	4.67841
PROKKA_172868	-6.54268	3.58744e-11	1.40447e-10	0.988293	-6.62019	5.31742
PROKKA_98914	-10.1319	5.44389e-35	2.95558e-33	0.82099	-12.3411	154.58
PROKKA_98915	-8.36561	1.71833e-34	9.02159e-33	0.683009	-12.2482	71.4053
PROKKA_98916	-9.84651	3.34533e-32	1.49909e-30	0.833534	-11.813	99.9408
PROKKA_98917	-9.97105	4.79671e-45	5.05666e-43	0.707994	-14.0835	210.723
PROKKA_98918	-11.0646	9.65774e-35	5.15359e-33	0.899939	-12.2948	170.897
PROKKA_98919	-9.9995	6.62976e-29	2.22103e-27	0.896266	-11.1569	81.6013
PROKKA_98920	-9.84307	3.7582e-48	4.84772e-46	0.675102	-14.5801	234.086
PROKKA_98921	3.48318	0.000442729	0.000729918	0.991452	3.51321	2.9843
PROKKA_98922	3.01599	0.0153355	0.0207325	1.24403	2.42436	1.16631
PROKKA_98924	2.22397	0.0597351	0.0746442	1.18124	1.88274	0.956925
PROKKA_98925	1.83743	0.138958	0.164272	1.24177	1.47968	0.708096
PROKKA_98927	-3.59453	1.16765e-05	2.37933e-05	0.820007	-4.38354	3.32776
PROKKA_98928	-5.75268	1.88827e-09	6.06664e-09	0.957641	-6.00714	4.36596
PROKKA_98929	-4.1788	4.48498e-06	9.65019e-06	0.910902	-4.58754	3.25614
PROKKA_98930	-3.9142	4.30183e-06	9.279e-06	0.851608	-4.59624	4.33302
PROKKA_98931	-3.24956	0.00109923	0.00171763	0.995634	-3.26381	3.13205
PROKKA_98932	-4.33778	0.000353006	0.00059	1.21407	-3.57293	1.51163
PROKKA_98933	-3.06933	0.000400282	0.000663956	0.867068	-3.5399	2.85455
PROKKA_98934	-1.36314	0.0174075	0.0233714	0.573231	-2.37799	8.99675
PROKKA_172869	-0.303158	0.777175	0.797709	1.07122	-0.283003	1.13156
PROKKA_172870	-1.63939	0.057922	0.0725179	0.864525	-1.89629	1.59564
PROKKA_172871	4.57105	4.18423e-06	9.03865e-06	0.993272	4.60202	3.01639
PROKKA_172872	5.42071	4.9546e-09	1.51587e-08	0.926825	5.84869	11.9438
PROKKA_172874	-4.73977	8.8782e-05	0.000160985	1.20932	-3.91937	1.51257
PROKKA_172875	-3.33735	0.00348921	0.00511366	1.14254	-2.92099	1.29526
PROKKA_172876	-2.27983	0.000844101	0.00133832	0.68301	-3.33791	3.78689
PROKKA_172877	-4.99841	7.51974e-06	1.57067e-05	1.11611	-4.47842	1.67402
PROKKA_172880	-5.91709	6.60296e-09	1.99011e-08	1.02006	-5.80072	3.60746
PROKKA_172882	-5.16991	7.05677e-06	1.47854e-05	1.15092	-4.49197	2.03958
PROKKA_172884	0.992014	0.488862	0.522914	1.4333	0.692119	0.792283
PROKKA_172886	-3.23751	0.000191383	0.000331815	0.867937	-3.73013	2.58784
PROKKA_172888	-6.77336	8.79691e-12	3.70562e-11	0.992445	-6.82493	6.51063
PROKKA_172889	-5.86231	2.12604e-07	5.38151e-07	1.12998	-5.18797	3.6323
PROKKA_98935	-4.66843	1.00018e-36	6.07374e-35	0.368789	-12.6588	103.082
PROKKA_98936	-6.64308	9.60978e-78	1.30384e-74	0.355919	-18.6646	446.318
PROKKA_98937	-6.82794	3.35378e-69	2.18417e-66	0.388337	-17.5825	974.856
PROKKA_98938	-5.317	1.28989e-35	7.32317e-34	0.426847	-12.4564	382.461
PROKKA_98939	-4.87566	4.93935e-25	1.07978e-23	0.471802	-10.3341	75.5105
PROKKA_98940	-6.08095	4.28234e-36	2.49306e-34	0.484765	-12.5441	73.0072
PROKKA_98941	-5.56571	8.98319e-42	7.70237e-40	0.411034	-13.5408	117.042
PROKKA_98942	-5.29485	3.2363e-33	1.55841e-31	0.440954	-12.0077	387.375
PROKKA_98944	-3.01033	0.000428994	0.000708669	0.854825	-3.52157	4.29535
PROKKA_98945	-1.59316	0.0140957	0.0191424	0.648992	-2.45481	4.32445
PROKKA_98948	-1.64076	0.0137386	0.018686	0.665886	-2.46403	7.82965
PROKKA_98949	-2.7181	2.66988e-07	6.68007e-07	0.528262	-5.14537	28.1717
PROKKA_98950	-1.75266	0.0225702	0.0298655	0.768498	-2.28063	8.32287
PROKKA_98951	-2.75414	1.33169e-08	3.87844e-08	0.484718	-5.68195	29.0209
PROKKA_98953	-4.43585	1.19249e-08	3.49332e-08	0.778111	-5.7008	13.7588
PROKKA_98958	-6.36831	2.31231e-10	8.25168e-10	1.00462	-6.33902	4.90466
PROKKA_98960	-5.5365	1.73114e-07	4.42756e-07	1.05939	-5.22611	2.57881
PROKKA_98962	-4.51359	0.000378682	0.00063019	1.26982	-3.55451	1.34122
PROKKA_98963	-4.76404	1.87576e-05	3.71956e-05	1.1133	-4.27919	1.6077
PROKKA_98964	-6.1046	1.474e-09	4.79651e-09	1.00949	-6.04718	4.19038
PROKKA_98965	-5.54884	2.31815e-06	5.16962e-06	1.17473	-4.7235	2.61694
PROKKA_98967	-4.50456	0.00152052	0.00233219	1.42067	-3.17074	1.42876
PROKKA_98968	-4.81977	3.60669e-05	6.89075e-05	1.16664	-4.13133	1.78223
PROKKA_172891	-4.45585	5.82685e-05	0.000108299	1.1085	-4.01972	1.87685
PROKKA_172892	-2.278	0.0358735	0.0462295	1.08561	-2.09836	1.17249
PROKKA_172893	-7.26241	5.00828e-15	3.12222e-14	0.927901	-7.8267	8.65326
PROKKA_172894	-6.91696	4.43591e-13	2.17372e-12	0.955177	-7.24155	6.79882
PROKKA_172895	-8.60189	3.89539e-21	5.25703e-20	0.911662	-9.43539	21.7839
PROKKA_98969	5.14152	6.49406e-08	1.74371e-07	0.951317	5.40463	4.66616
PROKKA_98970	6.17517	4.28341e-15	2.69255e-14	0.787012	7.84634	35.4829
PROKKA_98971	4.99578	4.46664e-07	1.08699e-06	0.989673	5.04791	6.26519
PROKKA_98972	5.15377	1.83051e-08	5.24595e-08	0.915851	5.6273	13.2433
PROKKA_98973	2.62763	0.0226592	0.0299747	1.15291	2.27913	1.13464
PROKKA_98974	5.19078	2.41291e-07	6.06697e-07	1.00512	5.16434	4.90601
PROKKA_98975	3.41236	0.00333639	0.00490171	1.16268	2.93491	1.35784
PROKKA_98976	1.93778	0.195437	0.225517	1.49675	1.29466	0.478487
PROKKA_98980	-2.02999	0.104144	0.12556	1.24916	-1.62509	0.90682
PROKKA_98984	-1.51461	0.253588	0.286893	1.32665	-1.14168	0.629885
PROKKA_98986	3.18799	1.75143e-08	5.0315e-08	0.565756	5.63492	11.7803
PROKKA_98987	1.7845	0.0317432	0.0411922	0.830915	2.14763	2.60752
PROKKA_98988	3.51377	0.00209098	0.00315025	1.14195	3.077	1.84532
PROKKA_98989	2.32492	0.000332114	0.000557089	0.647814	3.58887	6.38132
PROKKA_98990	3.45302	0.000660869	0.00106364	1.01401	3.40532	2.0772
PROKKA_98991	3.29111	1.32811e-06	3.05446e-06	0.680613	4.8355	8.9898
PROKKA_98992	2.25985	4.53344e-07	1.10224e-06	0.447931	5.04507	13.8935
PROKKA_98993	2.76382	0.00176103	0.00268058	0.883623	3.12783	3.16528
PROKKA_98994	2.52171	0.0101119	0.013987	0.980456	2.57198	2.17
PROKKA_172897	1.44566	0.375503	0.411167	1.63128	0.886213	0.60891
PROKKA_172900	-1.64912	0.0170555	0.0229255	0.691307	-2.38551	3.81757
PROKKA_172901	-1.11624	0.358055	0.39363	1.21452	-0.919077	0.744244
PROKKA_172902	-0.0944224	0.909528	0.91884	0.830936	-0.113634	9.97918
PROKKA_172903	-1.13964	0.071298	0.0881157	0.631877	-1.80357	4.12468
PROKKA_172904	1.06199	0.44089	0.47602	1.37797	0.770692	0.691143
PROKKA_172908	-6.51204	1.18727e-11	4.91953e-11	0.96023	-6.78175	5.25015
PROKKA_172909	1.88802	0.15425	0.18106	1.32522	1.42468	0.699175
PROKKA_172910	2.48747	0.0520027	0.065546	1.28015	1.94311	0.705915
PROKKA_98995	3.44369	0.00212178	0.0031942	1.12076	3.07263	1.54867
PROKKA_98996	2.54137	0.00467071	0.00673927	0.898358	2.82891	3.7148
PROKKA_98998	2.53039	0.00418353	0.00607457	0.883523	2.86398	3.04433
PROKKA_98999	7.44272	2.70311e-16	1.96651e-15	0.909214	8.18588	24.5362
PROKKA_99000	1.99287	0.0804196	0.098602	1.13992	1.74826	1.16523
PROKKA_99001	1.3516	0.305646	0.340582	1.3194	1.0244	0.774224
PROKKA_99004	2.45275	0.0450452	0.05729	1.22378	2.00423	1.38915
PROKKA_99005	1.52708	0.147471	0.173642	1.05423	1.44852	1.24163
PROKKA_99006	3.92319	1.49185e-11	6.11106e-11	0.581326	6.74869	55.9615
PROKKA_99010	-5.74	6.5923e-08	1.76886e-07	1.06258	-5.40194	3.25866
PROKKA_99014	-5.18942	1.23964e-06	2.86181e-06	1.07016	-4.84919	2.19586
PROKKA_99015	-2.57302	0.00212531	0.00319919	0.837532	-3.07214	2.47411
PROKKA_172912	-10.6765	1.10243e-32	5.11533e-31	0.896743	-11.9059	93.6829
PROKKA_172913	-2.49539	4.30128e-06	9.2781e-06	0.542917	-4.59627	12.4389
PROKKA_172914	-7.27874	7.15704e-15	4.3814e-14	0.935369	-7.78168	8.57969
PROKKA_172915	-6.29206	4.40357e-09	1.35544e-08	1.07222	-5.86827	4.317
PROKKA_172916	-5.78448	8.4979e-09	2.52889e-08	1.00455	-5.75827	3.21085
PROKKA_172917	-5.62234	4.83723e-08	1.31889e-07	1.03026	-5.45719	2.7404
PROKKA_172918	-4.59779	9.81004e-07	2.29079e-06	0.939204	-4.89541	4.34287
PROKKA_172919	-5.23992	2.39825e-06	5.33835e-06	1.11095	-4.71659	1.99318
PROKKA_99018	0.921664	0.123626	0.147352	0.598588	1.53973	4.36481
PROKKA_99019	-2.60535	0.0271873	0.0355947	1.17952	-2.20882	1.34515
PROKKA_99020	-2.15256	0.0191717	0.0256018	0.919044	-2.34218	1.93659
PROKKA_99021	-0.189058	0.711208	0.73612	0.510643	-0.370234	39.2115
PROKKA_99022	-3.35535	9.85314e-06	2.02705e-05	0.759065	-4.42037	7.11939
PROKKA_172920	1.34332	0.0546609	0.0686832	0.699078	1.92156	4.49685
PROKKA_172921	1.21519	0.0491371	0.0621565	0.61766	1.9674	3.8385
PROKKA_172922	1.81378	0.0210055	0.0279082	0.785906	2.30789	3.70144
PROKKA_172924	-0.372746	0.729558	0.753421	1.07819	-0.345713	1.10301
PROKKA_172926	0.0974405	0.927268	0.934886	1.06746	0.0912828	1.06671
PROKKA_172927	-0.235813	0.819593	0.83698	1.03396	-0.228068	1.03243
PROKKA_99026	-3.8242	0.00166544	0.00254226	1.21627	-3.1442	1.05468
PROKKA_99027	-3.92993	0.00505114	0.00725838	1.40167	-2.80375	1.19129
PROKKA_99028	-4.37834	0.000250535	0.000427336	1.19571	-3.66171	2.00129
PROKKA_99029	-3.57618	0.000811138	0.00128912	1.06785	-3.34897	1.72106
PROKKA_99030	-6.41119	6.01355e-11	2.29278e-10	0.979794	-6.5434	5.01215
PROKKA_99032	-4.14039	0.00315665	0.00465102	1.40255	-2.95206	0.915917
PROKKA_99035	-5.49237	4.97539e-07	1.20354e-06	1.09252	-5.02726	2.61741
PROKKA_99036	-7.02755	5.37291e-13	2.60966e-12	0.973949	-7.21552	7.41172
PROKKA_99037	-4.84899	7.53261e-05	0.000137963	1.22486	-3.9588	1.66122
PROKKA_99038	-5.6849	7.92004e-08	2.10618e-07	1.05885	-5.36894	2.96452
PROKKA_99039	-5.28513	2.45468e-06	5.45732e-06	1.12167	-4.71186	2.35487
PROKKA_99040	-6.09216	4.01778e-08	1.10575e-07	1.10967	-5.49007	4.08903
PROKKA_99041	-4.92285	0.000139962	0.000247035	1.29268	-3.80823	1.71105
PROKKA_99042	-7.29392	8.85201e-14	4.71968e-13	0.978132	-7.45699	9.27201
PROKKA_99043	-6.51792	6.94537e-11	2.62775e-10	0.9994	-6.52183	5.48809
PROKKA_99044	-5.11501	9.12448e-06	1.8857e-05	1.15282	-4.43694	2.07161
PROKKA_99045	-6.08406	5.82023e-09	1.76575e-08	1.04504	-5.82184	4.35355
PROKKA_99046	2.60623	0.00357567	0.00523389	0.894579	2.91336	3.83872
PROKKA_99047	0.913177	0.390956	0.426598	1.06445	0.857884	1.27025
PROKKA_99048	-0.538508	0.585562	0.616497	0.987583	-0.545279	1.68705
PROKKA_99049	1.70866	0.00135926	0.00209766	0.533429	3.20316	8.77243
PROKKA_99050	4.08614	0.000129449	0.000229487	1.06757	3.8275	2.21996
PROKKA_99051	5.22356	1.21362e-07	3.15837e-07	0.987173	5.29143	5.16136
PROKKA_99052	5.76702	4.0275e-10	1.39859e-09	0.922286	6.25296	14.7885
PROKKA_99053	5.20202	1.42938e-09	4.65977e-09	0.859535	6.05214	13.5033
PROKKA_99054	1.90275	0.0747435	0.0920973	1.06774	1.78204	1.76666
PROKKA_99055	5.25633	8.52706e-08	2.25932e-07	0.981463	5.35561	10.6033
PROKKA_99056	4.81182	1.51264e-07	3.8956e-07	0.916361	5.25101	7.68441
PROKKA_99057	3.81789	1.97609e-05	3.90652e-05	0.894628	4.26757	6.91164
PROKKA_99058	4.2719	3.05123e-11	1.20494e-10	0.642963	6.64408	18.8828
PROKKA_99059	2.66631	0.00782457	0.010983	1.00254	2.65955	2.18318
PROKKA_99060	3.01806	0.00325056	0.00478142	1.02551	2.94299	2.35475
PROKKA_172928	-6.23707	4.74025e-62	1.71084e-59	0.375204	-16.6231	212.997
PROKKA_172929	0.320015	0.408492	0.443991	0.387169	0.82655	12.3908
PROKKA_172930	-1.39843	0.0898461	0.109376	0.824442	-1.69621	2.81711
PROKKA_172931	-1.1841	0.155462	0.182377	0.833578	-1.4205	2.06332
PROKKA_172932	-3.63116	2.09855e-06	4.70489e-06	0.765472	-4.74369	6.95714
PROKKA_172933	-6.574	4.88529e-18	4.42542e-17	0.759472	-8.65602	16.5734
PROKKA_172934	-6.01249	1.29331e-14	7.66047e-14	0.780186	-7.70648	12.2523
PROKKA_172935	-7.22141	4.70311e-15	2.94161e-14	0.921733	-7.83461	8.71803
PROKKA_172936	-8.91678	2.99436e-22	4.66184e-21	0.919189	-9.7007	27.6778
PROKKA_172937	2.66	0.0657585	0.0816959	1.4456	1.84007	0.803276
PROKKA_172938	2.61855	0.00861431	0.0120248	0.996785	2.62699	3.45747
PROKKA_172940	-6.85622	9.94191e-13	4.67018e-12	0.961425	-7.13131	6.52024
PROKKA_172945	-4.32029	0.000324622	0.00054511	1.20181	-3.59481	1.18416
PROKKA_172949	-5.98278	8.85311e-09	2.62952e-08	1.04024	-5.75135	3.44656
PROKKA_172950	-5.50459	1.95905e-07	4.98016e-07	1.05793	-5.20318	2.45346
PROKKA_99062	7.11049	2.29135e-12	1.03269e-11	1.01354	7.0155	19.4414
PROKKA_99064	1.98261	0.0448688	0.057076	0.988399	2.00588	1.93645
PROKKA_99065	3.66729	0.0016062	0.00245695	1.16246	3.15478	1.76352
PROKKA_99066	1.30959	0.0911854	0.110899	0.775281	1.68918	2.80696
PROKKA_99067	2.63654	0.0384987	0.0494303	1.27399	2.0695	0.806822
PROKKA_99069	3.70992	0.000291118	0.000491954	1.02397	3.62308	2.39113
PROKKA_99070	2.33698	0.0729866	0.0900688	1.30345	1.79291	0.974097
PROKKA_99071	-0.0762522	0.844169	0.859447	0.387927	-0.196564	28.3462
PROKKA_99072	-0.360095	0.414334	0.449801	0.441137	-0.81629	11.8633
PROKKA_99073	-0.233837	0.452782	0.487595	0.311457	-0.750784	51.6855
PROKKA_99074	-1.22733	0.0171874	0.0230937	0.515108	-2.38267	8.39069
PROKKA_99075	-1.87458	4.80217e-07	1.16376e-06	0.372381	-5.03405	24.0138
PROKKA_99076	-0.555666	0.267036	0.300927	0.500639	-1.10991	16.8691
PROKKA_99077	-3.75774	9.09735e-16	6.21011e-15	0.46747	-8.03846	16.6753
PROKKA_172951	-4.58387	1.30562e-22	2.12409e-21	0.468457	-9.78503	26.4517
PROKKA_172952	-7.12993	3.40154e-13	1.69111e-12	0.979728	-7.27746	7.81656
PROKKA_172954	-5.29592	1.34988e-06	3.10169e-06	1.09595	-4.83227	2.17275
PROKKA_172955	2.6942	0.02888	0.0376906	1.23298	2.18512	0.819364
PROKKA_172956	-5.88692	6.88456e-10	2.32934e-09	0.954319	-6.16872	4.54113
PROKKA_172959	5.29411	1.62405e-09	5.25519e-09	0.877739	6.03154	14.642
PROKKA_172960	3.25574	0.00426139	0.00618117	1.13911	2.85813	1.21665
PROKKA_172961	1.89573	0.17989	0.208888	1.41357	1.34109	0.480767
PROKKA_172962	3.19402	0.00362066	0.00529598	1.09781	2.90945	1.87759
PROKKA_172964	-6.84891	2.94361e-11	1.16426e-10	1.03001	-6.64936	6.42412
PROKKA_172967	2.28302	0.036572	0.0470794	1.09209	2.09051	1.45534
PROKKA_172968	-4.26901	0.00396809	0.00577735	1.48194	-2.88069	1.01379
PROKKA_172969	-5.17466	3.04947e-06	6.70067e-06	1.10867	-4.66746	1.90512
PROKKA_172970	-6.59402	8.92385e-11	3.33292e-10	1.01695	-6.48414	5.21197
PROKKA_172971	1.3467	0.0751833	0.0926033	0.756853	1.77934	3.88369
PROKKA_172975	-4.99229	1.48997e-05	2.99463e-05	1.15291	-4.33017	1.90975
PROKKA_09865	-5.54428	3.02025e-06	6.63985e-06	1.18736	-4.66944	3.14648
PROKKA_09867	-5.77841	1.61823e-06	3.68086e-06	1.20483	-4.79605	3.42081
PROKKA_09868	-5.25019	1.6419e-06	3.7315e-06	1.09536	-4.79314	2.301
PROKKA_09869	-4.26713	0.000681568	0.00109466	1.25619	-3.39689	1.98029
PROKKA_09872	-5.36986	7.84161e-08	2.08631e-07	0.999837	-5.37074	3.49673
PROKKA_09874	-4.67867	4.47856e-05	8.45506e-05	1.14637	-4.08129	2.04927
PROKKA_09877	-2.89837	0.0369335	0.0475202	1.38911	-2.0865	0.851337
PROKKA_09879	-4.97764	5.548e-10	1.89816e-09	0.802487	-6.20276	7.76556
PROKKA_09880	-5.06382	2.70741e-05	5.25658e-05	1.2066	-4.19678	3.26299
PROKKA_09881	-3.38183	0.000113348	0.000202562	0.876103	-3.86008	4.00938
PROKKA_09882	-4.13901	8.54734e-05	0.000155339	1.05358	-3.92851	2.18695
PROKKA_09885	-4.21848	0.000812257	0.00129062	1.25978	-3.34858	0.964753
PROKKA_09886	-6.45362	2.43466e-10	8.66758e-10	1.01936	-6.33107	5.38455
PROKKA_09887	-4.42852	1.95767e-05	3.87198e-05	1.0372	-4.26966	2.72174
PROKKA_09888	-3.91385	0.00278319	0.00412649	1.30867	-2.99072	1.42914
PROKKA_09889	-4.66684	0.000674744	0.00108452	1.37275	-3.39964	2.43871
PROKKA_09890	-5.38282	1.47848e-07	3.81158e-07	1.02428	-5.25522	3.83851
PROKKA_09891	-4.12224	4.1096e-05	7.79688e-05	1.00512	-4.10123	2.0348
PROKKA_09892	-5.46454	2.01667e-17	1.6865e-16	0.643429	-8.49283	22.9722
PROKKA_09893	-6.11384	1.04843e-11	4.3749e-11	0.899134	-6.79969	18.5433
PROKKA_09894	-5.29635	3.46107e-12	1.52718e-11	0.761232	-6.9576	14.5164
PROKKA_09895	-6.07961	6.39342e-16	4.43793e-15	0.75228	-8.08158	18.6642
PROKKA_09898	-4.99572	4.38705e-06	9.45212e-06	1.08788	-4.59215	2.78684
PROKKA_09902	-4.48688	0.000117048	0.000208792	1.16475	-3.85223	1.32638
PROKKA_09904	-4.73757	0.000310951	0.000523382	1.3138	-3.606	1.65854
PROKKA_09908	-5.74217	2.03357e-08	5.7967e-08	1.02372	-5.60912	6.75103
PROKKA_09911	-5.10847	8.31735e-07	1.95987e-06	1.03667	-4.92777	3.18153
PROKKA_09912	-4.43763	2.14692e-07	5.43125e-07	0.85567	-5.18614	6.05512
PROKKA_09913	-6.22557	4.76181e-14	2.62336e-13	0.82586	-7.53829	14.492
PROKKA_09915	-4.00722	1.24961e-08	3.65064e-08	0.703909	-5.69282	7.96559
PROKKA_09916	-5.13635	1.00054e-14	6.01494e-14	0.66368	-7.73919	30.5989
PROKKA_09917	-4.71487	1.28775e-11	5.31558e-11	0.696435	-6.77001	12.8167
PROKKA_09918	-6.06501	1.75096e-09	5.64592e-09	1.00758	-6.01937	4.10096
PROKKA_09919	-4.5977	5.73754e-06	1.21709e-05	1.01364	-4.53584	2.61576
PROKKA_09920	-5.00107	1.98874e-09	6.37338e-09	0.833688	-5.99872	7.53935
PROKKA_09921	-4.08422	4.96486e-07	1.20114e-06	0.812349	-5.02767	5.40589
PROKKA_09922	-6.07056	2.95998e-14	1.67175e-13	0.798751	-7.60006	14.6509
PROKKA_09925	-2.52413	0.0258834	0.0339841	1.13293	-2.22796	1.23062
PROKKA_09927	-4.66799	1.45277e-11	5.95863e-11	0.691294	-6.75254	10.05
PROKKA_09930	-4.98161	1.07859e-08	3.17449e-08	0.871232	-5.71788	9.77467
PROKKA_09931	-3.03357	0.00247955	0.00370124	1.00256	-3.02583	1.99802
PROKKA_09933	-5.40901	1.17938e-07	3.07352e-07	1.02121	-5.29666	3.76966
PROKKA_09935	-2.83429	0.000255747	0.000435674	0.775151	-3.65644	6.45023
PROKKA_09936	-5.94421	1.78471e-07	4.55822e-07	1.13864	-5.22047	4.0306
PROKKA_09940	-5.64758	9.97736e-08	2.62306e-07	1.06015	-5.32714	4.25861
PROKKA_09941	-4.74704	2.64775e-05	5.14709e-05	1.12976	-4.20182	3.50595
PROKKA_09942	-5.37872	2.06298e-07	5.22992e-07	1.03565	-5.19357	2.5061
PROKKA_09943	-3.73585	2.17326e-05	4.2733e-05	0.879789	-4.2463	2.39391
PROKKA_09944	-5.29365	1.53749e-06	3.50793e-06	1.1014	-4.8063	2.52333
PROKKA_99079	-4.49737	9.80652e-05	0.000176794	1.15455	-3.89533	2.06313
PROKKA_99083	-4.33691	0.000151577	0.000266313	1.14477	-3.78847	1.52269
PROKKA_99087	-3.1183	0.002177	0.00327208	1.0174	-3.06496	2.01037
PROKKA_99088	-2.50937	0.00103294	0.0016196	0.764726	-3.2814	3.71801
PROKKA_99089	-3.31036	3.18252e-06	6.9764e-06	0.710581	-4.65867	13.4473
PROKKA_99090	-3.33006	3.76818e-07	9.2581e-07	0.655484	-5.08031	6.52359
PROKKA_99093	-4.41587	0.000372061	0.000619903	1.24071	-3.55915	1.13193
PROKKA_99094	-3.89476	0.00118131	0.00183803	1.20084	-3.24336	1.24038
PROKKA_99100	-1.7011	0.000158605	0.00027799	0.45036	-3.77719	11.2796
PROKKA_99101	-4.76785	1.80574e-07	4.60928e-07	0.913679	-5.2183	4.14596
PROKKA_99102	-5.211	2.54839e-11	1.01501e-10	0.781194	-6.67055	6.73966
PROKKA_99103	-4.25729	2.30774e-14	1.32151e-13	0.557806	-7.6322	16.1221
PROKKA_99104	-3.76737	1.34709e-09	4.40729e-09	0.621507	-6.06168	10.1465
PROKKA_99105	-4.07856	8.9576e-14	4.77321e-13	0.54706	-7.45543	10.6564
PROKKA_99106	-5.17961	7.98128e-07	1.88492e-06	1.04939	-4.93582	2.78557
PROKKA_99107	-8.07442	1.33944e-17	1.14565e-16	0.945456	-8.54024	15.9514
PROKKA_99108	-10.5071	3.38667e-27	9.43995e-26	0.972749	-10.8015	83.9424
PROKKA_99109	-10.1746	3.33559e-24	6.62476e-23	1.00249	-10.1494	66.8558
PROKKA_99110	-7.17124	1.65292e-13	8.52752e-13	0.972472	-7.37423	8.01606
PROKKA_99111	-7.19173	5.29142e-14	2.89684e-13	0.955772	-7.52452	8.4584
PROKKA_99112	-7.72665	2.31423e-15	1.50282e-14	0.97519	-7.92323	11.9996
PROKKA_99113	-6.55523	5.55735e-11	2.12681e-10	1.00001	-6.55518	5.59611
PROKKA_172976	-7.36751	1.37481e-14	8.11663e-14	0.956984	-7.69868	9.16873
PROKKA_99114	3.15865	0.00436614	0.00632441	1.10813	2.85042	1.64054
PROKKA_99115	4.56497	3.08626e-06	6.77695e-06	0.978559	4.66499	3.19138
PROKKA_99116	2.88625	0.0154748	0.0209089	1.19214	2.42107	1.06767
PROKKA_99117	1.70789	0.307727	0.342695	1.6744	1.02	0.394465
PROKKA_99118	3.73276	0.00028648	0.000484709	1.0291	3.62723	2.69942
PROKKA_99119	0.153476	0.894102	0.904871	1.15295	0.133116	0.954734
PROKKA_99120	-4.32342	0.000459962	0.000756339	1.23419	-3.50305	1.08289
PROKKA_99122	-4.32992	0.0006123	0.000989831	1.2638	-3.42611	1.81883
PROKKA_99124	-3.75012	0.00449223	0.00649585	1.31983	-2.84135	1.03699
PROKKA_99126	-4.11331	0.00028741	0.000486183	1.13427	-3.62639	2.04785
PROKKA_172977	-5.94805	7.63273e-25	1.63253e-23	0.577912	-10.2923	115.112
PROKKA_172978	-3.3249	5.71896e-09	1.73635e-08	0.57082	-5.82478	26.964
PROKKA_172980	-7.45285	4.80125e-16	3.38714e-15	0.918243	-8.11642	14.3844
PROKKA_172981	-5.52682	2.64055e-11	1.04989e-10	0.829187	-6.66534	8.40965
PROKKA_172982	-7.35583	2.51435e-12	1.12799e-11	1.05046	-7.0025	9.15561
PROKKA_172983	-1.47276	0.2001	0.23049	1.14946	-1.28127	0.906322
PROKKA_172984	-0.906685	0.303763	0.338664	0.881649	-1.0284	2.75884
PROKKA_172985	-1.23202	0.21167	0.242774	0.986415	-1.24899	1.21556
PROKKA_172986	1.58024	0.0044582	0.00644934	0.555683	2.84378	7.869
PROKKA_172987	0.114584	0.903868	0.913701	0.948721	0.120777	1.25537
PROKKA_172988	1.02544	0.555717	0.587703	1.74035	0.589215	0.405726
PROKKA_172989	2.74799	0.00865815	0.0120828	1.04675	2.62527	2.79897
PROKKA_172990	3.89935	4.11141e-05	7.8002e-05	0.950799	4.10113	4.92942
PROKKA_172992	2.88354	1.07302e-05	2.19664e-05	0.655065	4.40191	7.50614
PROKKA_172993	2.89499	0.00685322	0.00968505	1.07067	2.70389	1.60216
PROKKA_172994	4.81971	8.27194e-07	1.94977e-06	0.977858	4.92884	7.77616
PROKKA_172995	0.118954	0.743955	0.766975	0.364197	0.326621	13.2726
PROKKA_99128	-6.37095	1.11125e-10	4.10898e-10	0.987593	-6.45099	4.54207
PROKKA_99129	-8.54787	1.08225e-20	1.3814e-19	0.916399	-9.32767	21.5863
PROKKA_99130	-6.75877	7.55675e-13	3.60032e-12	0.942782	-7.16896	6.16506
PROKKA_99131	-6.35759	5.99531e-11	2.28642e-10	0.971536	-6.54385	4.5483
PROKKA_99132	-8.02711	3.83958e-18	3.52125e-17	0.924416	-8.68345	14.9191
PROKKA_99133	-6.87713	6.05461e-13	2.92159e-12	0.955257	-7.19925	6.64318
PROKKA_99134	-8.61066	9.34541e-22	1.36804e-20	0.898451	-9.58389	22.1897
PROKKA_99135	-4.72766	2.74229e-05	5.31937e-05	1.12728	-4.19388	1.55383
PROKKA_99136	-6.78448	6.82249e-13	3.26877e-12	0.944526	-7.18295	6.5461
PROKKA_99137	-9.55347	1.52078e-25	3.5406e-24	0.914516	-10.4465	43.8517
PROKKA_99138	-7.34009	6.11158e-15	3.77184e-14	0.940841	-7.80162	9.24969
PROKKA_99139	-6.92155	5.80949e-13	2.81044e-12	0.960675	-7.20488	7.13492
PROKKA_99141	-6.63371	9.56888e-12	4.01235e-11	0.973706	-6.81284	8.60081
PROKKA_99142	-2.20026	6.68564e-06	1.40533e-05	0.48857	-4.50346	14.5037
PROKKA_99143	2.6213	0.00863357	0.0120502	0.99812	2.62623	2.78315
PROKKA_99144	-2.2173	0.000354087	0.00059165	0.620721	-3.57213	8.7076
PROKKA_99145	-2.92828	7.61656e-06	1.59008e-05	0.654263	-4.47569	4.94392
PROKKA_99146	-5.32531	2.57541e-07	6.45761e-07	1.03361	-5.15213	2.97743
PROKKA_99147	-3.79429	0.00328759	0.0048337	1.2908	-2.93948	1.13099
PROKKA_172998	-2.98178	4.81481e-08	1.31312e-07	0.546313	-5.45802	12.5989
PROKKA_99148	-6.80018	3.58282e-16	2.5675e-15	0.834185	-8.15189	16.9123
PROKKA_99149	-9.42765	1.23061e-23	2.28231e-22	0.940775	-10.0212	40.1819
PROKKA_99150	-6.60569	8.68777e-12	3.66207e-11	0.967623	-6.82672	5.41575
PROKKA_99151	-7.4236	5.03249e-15	3.13638e-14	0.94857	-7.8261	9.98743
PROKKA_99152	-7.28054	9.0662e-15	5.48105e-14	0.939217	-7.75171	9.1127
PROKKA_99153	-6.23422	7.95235e-10	2.67126e-09	1.01438	-6.14588	4.12864
PROKKA_99154	-7.6793	5.20424e-16	3.65489e-15	0.947286	-8.10663	12.2969
PROKKA_99155	-8.05243	3.20054e-16	2.30788e-15	0.98615	-8.16552	15.6704
PROKKA_99156	-7.41011	1.05096e-14	6.29858e-14	0.958254	-7.73293	9.62524
PROKKA_35524	-1.9353	0.00582618	0.00830878	0.701856	-2.75741	3.4414
PROKKA_35526	-0.73919	0.271265	0.305289	0.671897	-1.10015	3.89589
PROKKA_35527	-0.757544	0.432334	0.467543	0.964773	-0.785205	1.37496
PROKKA_35528	-0.495809	0.663392	0.690717	1.13917	-0.435235	1.12855
PROKKA_35529	-0.0601066	0.934698	0.941483	0.733584	-0.0819356	2.41167
PROKKA_35530	-0.0368095	0.960417	0.964578	0.741684	-0.0496297	3.79915
PROKKA_35531	-1.41849	0.0800232	0.0981505	0.810308	-1.75055	2.40818
PROKKA_35533	-1.85023	0.135256	0.160221	1.2387	-1.49369	1.276
PROKKA_35535	-0.440502	0.623072	0.65232	0.896239	-0.491501	3.04514
PROKKA_35537	0.225788	0.893812	0.904651	1.69152	0.133482	0.490836
PROKKA_35538	-0.305923	0.78664	0.806486	1.13022	-0.270677	0.729352
PROKKA_35540	-1.44717	0.0885225	0.107859	0.849655	-1.70324	3.10194
PROKKA_35541	0.314977	0.61457	0.644348	0.625499	0.503562	7.324
PROKKA_35542	0.649461	0.310906	0.345941	0.640923	1.01332	8.64539
PROKKA_35543	0.517097	0.263705	0.297519	0.462653	1.11768	13.6023
PROKKA_35544	-1.26293	0.275107	0.309247	1.15719	-1.09138	2.15585
PROKKA_35546	-1.23001	0.0881882	0.107477	0.7214	-1.70503	8.03283
PROKKA_35547	-0.459206	0.615096	0.644826	0.913274	-0.502813	1.5815
PROKKA_35550	-2.29182	0.000252381	0.000430335	0.626208	-3.65983	8.32466
PROKKA_35551	0.178985	0.904678	0.914476	1.4946	0.119754	0.445465
PROKKA_99158	1.7181	0.0103722	0.0143248	0.670303	2.56317	4.1087
PROKKA_99159	1.21018	0.0801519	0.0982944	0.69161	1.74981	5.64933
PROKKA_99160	-0.227626	0.827394	0.844047	1.04394	-0.218044	1.37148
PROKKA_99161	-0.108714	0.909045	0.918389	0.951602	-0.114244	1.78806
PROKKA_99162	0.715378	0.235357	0.267868	0.602844	1.18667	5.90009
PROKKA_99163	1.0567	0.0561317	0.0704184	0.55324	1.91001	6.28158
PROKKA_99165	-3.21802	3.98262e-13	1.96302e-12	0.443489	-7.25615	60.5187
PROKKA_99166	-2.495	0.0111639	0.0153564	0.983241	-2.53753	1.61725
PROKKA_99167	-1.40168	0.000751894	0.00120062	0.415938	-3.36992	11.4976
PROKKA_99170	-5.20098	1.87963e-07	4.78889e-07	0.998104	-5.21086	3.17046
PROKKA_99173	-5.04667	8.01758e-06	1.66852e-05	1.13035	-4.46471	2.20813
PROKKA_99175	-4.62814	0.000313404	0.000527365	1.28418	-3.60396	2.28369
PROKKA_99177	-5.31409	1.3534e-06	3.10941e-06	1.09983	-4.83175	2.11157
PROKKA_99178	-3.47041	0.000128256	0.000227511	0.906165	-3.82978	2.45294
PROKKA_99179	-5.39809	2.21847e-07	5.60347e-07	1.04209	-5.18003	2.4909
PROKKA_99180	-4.49086	0.000214654	0.000369564	1.21338	-3.70111	1.17145
PROKKA_99182	-4.47	0.000204714	0.000353425	1.20384	-3.71313	1.29663
PROKKA_99183	-3.78732	0.00019091	0.00033106	1.01516	-3.73075	2.54483
PROKKA_99185	-5.30117	2.6645e-06	5.89732e-06	1.12908	-4.69512	3.57544
PROKKA_99187	-2.30685	0.000713689	0.00114309	0.681641	-3.38427	8.64407
PROKKA_99188	-3.75084	0.000810789	0.00128861	1.11996	-3.34909	3.42692
PROKKA_99189	-2.75013	3.31567e-05	6.36728e-05	0.662583	-4.15063	9.43883
PROKKA_99190	-2.55342	0.00134227	0.00207316	0.796254	-3.20679	2.6334
PROKKA_99191	-3.04091	0.00214171	0.00322251	0.990575	-3.06984	2.51064
PROKKA_99193	-1.36409	0.0870627	0.106204	0.797201	-1.7111	3.15213
PROKKA_173005	6.92123	6.30474e-61	1.97827e-58	0.420302	16.4673	701.792
PROKKA_173006	6.75586	2.35567e-63	9.48307e-61	0.402084	16.8021	749.345
PROKKA_173007	-2.2864	0.0416014	0.0531555	1.12217	-2.03749	1.5825
PROKKA_173008	-2.37396	2.15345e-05	4.2361e-05	0.558795	-4.24836	7.62565
PROKKA_173010	0.0606711	0.961438	0.965543	1.25486	0.0483488	1.0551
PROKKA_173012	-4.82166	3.6882e-06	8.01926e-06	1.04179	-4.62822	2.44055
PROKKA_173015	0.0335584	0.982702	0.984543	1.54775	0.0216821	0.420371
PROKKA_173016	0.853075	0.355082	0.390619	0.922465	0.924777	1.89432
PROKKA_173017	2.84055	0.00358043	0.00524043	0.975149	2.91294	4.06755
PROKKA_173018	-0.522249	0.622007	0.651302	1.05931	-0.493008	3.38304
PROKKA_173019	1.56673	0.0522758	0.0658749	0.807239	1.94086	32.9935
PROKKA_173020	2.60159	5.59737e-06	1.18909e-05	0.572905	4.54105	11.0313
PROKKA_173021	1.94664	0.00614132	0.00873373	0.710416	2.74014	6.4209
PROKKA_173024	-7.1979	1.7215e-14	1.00321e-13	0.938462	-7.66989	8.58418
PROKKA_173025	-8.14113	1.4811e-18	1.43652e-17	0.926066	-8.79109	16.5739
PROKKA_173026	-1.67391	0.0588498	0.0736027	0.88599	-1.88931	2.82866
PROKKA_173029	-4.73838	2.0656e-08	5.88285e-08	0.845171	-5.60642	23.9186
PROKKA_173030	-1.33369	0.245242	0.278233	1.14777	-1.16198	1.74211
PROKKA_99194	-3.01625	0.00121896	0.00189356	0.932552	-3.23441	2.19625
PROKKA_99196	-5.06746	2.04726e-14	1.1807e-13	0.662619	-7.64762	18.9086
PROKKA_99197	-4.96848	2.83464e-07	7.07046e-07	0.967736	-5.13412	4.0416
PROKKA_99198	-3.96672	3.03213e-07	7.53715e-07	0.774533	-5.12144	4.70678
PROKKA_99199	-4.82318	1.18793e-07	3.09465e-07	0.910834	-5.29534	3.82526
PROKKA_99200	-0.920731	0.154772	0.181637	0.647091	-1.42288	3.30138
PROKKA_99201	-5.12421	1.54505e-06	3.52419e-06	1.06636	-4.80532	2.01688
PROKKA_99202	-7.51646	1.45756e-15	9.706e-15	0.941854	-7.98049	10.7612
PROKKA_99203	-4.42947	0.000252556	0.000430614	1.21035	-3.65965	1.15268
PROKKA_99204	-5.86923	2.1593e-07	5.46079e-07	1.13195	-5.18507	3.73565
PROKKA_99205	-6.88436	9.6759e-13	4.55165e-12	0.964866	-7.13504	6.55272
PROKKA_99206	-6.93417	2.90849e-12	1.2949e-11	0.993139	-6.98208	6.76663
PROKKA_99207	-5.25576	1.21738e-06	2.81357e-06	1.08304	-4.85279	2.02377
PROKKA_99208	-5.49893	6.63241e-07	1.58086e-06	1.10602	-4.97183	2.37365
PROKKA_99209	-6.20418	3.71908e-10	1.29674e-09	0.990232	-6.26538	4.0201
PROKKA_99210	-6.97201	1.30983e-13	6.83451e-13	0.941506	-7.40517	7.03345
PROKKA_99211	-9.52677	6.52768e-26	1.58233e-24	0.905035	-10.5264	42.6423
PROKKA_35552	-0.311629	0.542188	0.574663	0.511279	-0.609508	5.78366
PROKKA_35553	-1.67081	0.00125458	0.00194557	0.517891	-3.22617	7.2146
PROKKA_35554	-1.85796	0.000473681	0.000777544	0.531571	-3.49521	8.79298
PROKKA_35555	-3.73224	1.46663e-05	2.95019e-05	0.861224	-4.33364	3.38434
PROKKA_35556	-0.57635	0.212051	0.243179	0.461839	-1.24795	23.8567
PROKKA_35557	-3.13137	1.64668e-17	1.39226e-16	0.367689	-8.51635	42.4022
PROKKA_35558	-4.76098	2.28516e-35	1.27514e-33	0.383618	-12.4107	244.605
PROKKA_35559	-2.66117	9.24364e-08	2.439e-07	0.498254	-5.341	8.47067
PROKKA_35560	-2.95401	2.66602e-08	7.50287e-08	0.531099	-5.56206	9.23664
PROKKA_35561	-2.94816	4.89189e-06	1.04713e-05	0.645199	-4.56937	6.65044
PROKKA_35562	-0.964742	0.139875	0.165269	0.653506	-1.47626	4.03556
PROKKA_35563	-1.58079	0.00165493	0.00252709	0.502469	-3.14605	11.0958
PROKKA_35564	-0.446658	0.298834	0.333608	0.429918	-1.03894	8.91824
PROKKA_35565	0.357295	0.518887	0.552044	0.553894	0.645061	5.65324
PROKKA_35566	-1.12547	0.241933	0.274777	0.961802	-1.17017	1.226
PROKKA_35567	-0.785133	0.0539459	0.0678371	0.407381	-1.92727	30.3419
PROKKA_35568	-3.95038	3.93354e-10	1.36764e-09	0.63139	-6.25664	9.40635
PROKKA_35569	-1.65007	0.0319254	0.0414169	0.76914	-2.14534	4.73903
PROKKA_35570	-1.8747	0.00229726	0.00344295	0.614889	-3.04884	6.61633
PROKKA_35571	-1.6116	0.00314899	0.00464035	0.545787	-2.95281	5.70091
PROKKA_35572	-0.313638	0.456807	0.491579	0.421492	-0.744115	13.9058
PROKKA_35573	-1.01648	0.00579878	0.00827172	0.36843	-2.75895	14.1446
PROKKA_35574	-1.41349	0.00432921	0.0062739	0.495419	-2.85312	9.70993
PROKKA_35575	0.853041	0.0146229	0.0198206	0.34938	2.44159	65.0024
PROKKA_35576	-0.886359	0.0134485	0.0183153	0.358608	-2.47167	25.6055
PROKKA_35577	-1.98555	0.000251486	0.000428872	0.54239	-3.66074	7.23376
PROKKA_35578	-2.48844	2.79218e-10	9.87337e-10	0.39437	-6.3099	19.5109
PROKKA_35579	-3.3076	2.75477e-06	6.08488e-06	0.7055	-4.68831	5.54932
PROKKA_35580	-2.08999	2.93628e-05	5.67455e-05	0.500194	-4.17835	9.20771
PROKKA_99215	0.422615	0.756151	0.778239	1.3609	0.31054	0.498347
PROKKA_99218	1.33166	0.334667	0.370014	1.38031	0.964755	0.501803
PROKKA_99220	2.62166	0.046777	0.0593524	1.31853	1.98831	0.943548
PROKKA_173036	-3.79098	3.47058e-10	1.21452e-09	0.60403	-6.27615	16.5159
PROKKA_173037	-3.80291	2.35159e-08	6.65558e-08	0.681048	-5.58392	7.59499
PROKKA_173038	-7.48801	6.16193e-16	4.28618e-15	0.926038	-8.08607	10.6528
PROKKA_173039	-8.77546	2.41621e-20	2.95193e-19	0.949505	-9.24214	25.4242
PROKKA_173040	6.16179	4.90832e-11	1.89027e-10	0.937341	6.57369	14.6965
PROKKA_173041	1.46433	0.00702277	0.00991166	0.543195	2.69576	8.88443
PROKKA_173042	2.32808	0.00262005	0.00389912	0.773675	3.00912	4.37988
PROKKA_173043	4.68255	6.31726e-05	0.00011691	1.17045	4.00064	3.50961
PROKKA_173044	3.32635	0.011184	0.0153806	1.31119	2.5369	1.27467
PROKKA_173045	2.36688	0.0799645	0.0980842	1.35181	1.75089	1.06838
PROKKA_173046	-5.89875	3.35651e-09	1.047e-08	0.997567	-5.91314	3.57244
PROKKA_173047	-7.49613	1.71058e-15	1.1299e-14	0.941641	-7.96071	10.3096
PROKKA_173048	2.97063	1.12913e-06	2.61958e-06	0.610275	4.86768	13.2961
PROKKA_173049	5.28365	2.17918e-11	8.75719e-11	0.789372	6.69348	19.4402
PROKKA_173053	1.57495	0.0703827	0.0870644	0.870407	1.80944	3.12562
PROKKA_173054	-6.70937	2.61851e-12	1.17235e-11	0.958918	-6.99681	5.82195
PROKKA_173055	-4.53857	0.000153215	0.000269052	1.19884	-3.7858	1.23092
PROKKA_173056	-6.00034	8.94009e-09	2.6539e-08	1.04359	-5.7497	3.98034
PROKKA_173058	1.97001	0.0136593	0.0185839	0.798835	2.4661	4.64759
PROKKA_173059	1.1247	0.110134	0.132293	0.704	1.59759	8.27104
PROKKA_173060	-3.52199	5.24275e-05	9.80292e-05	0.870803	-4.04453	3.66479
PROKKA_173061	-1.17027	0.0147515	0.0199851	0.479928	-2.43842	8.36987
PROKKA_173062	0.621074	0.250107	0.283281	0.540022	1.15009	8.61303
PROKKA_173063	2.18547	0.057197	0.0716781	1.14916	1.9018	1.10981
PROKKA_173064	0.95426	0.24887	0.281996	0.827562	1.1531	2.61088
PROKKA_173065	-4.759	1.3222e-05	2.67498e-05	1.09242	-4.3564	2.38702
PROKKA_99222	-4.56874	0.000423489	0.000699977	1.2961	-3.525	1.49612
PROKKA_99223	-9.22423	2.99695e-21	4.10691e-20	0.974784	-9.46284	35.1869
PROKKA_99230	-3.47979	4.69127e-32	2.07368e-30	0.295285	-11.7845	247.822
PROKKA_99231	-6.09888	9.68704e-46	1.06647e-43	0.429617	-14.1961	118.865
PROKKA_99232	-6.53909	3.84214e-29	1.31665e-27	0.583573	-11.2053	37.8192
PROKKA_99233	-5.54166	6.7676e-33	3.18662e-31	0.463871	-11.9466	71.2143
PROKKA_99234	-5.34702	1.58654e-32	7.29465e-31	0.450256	-11.8755	48.9194
PROKKA_173068	-5.62242	5.84193e-08	1.57789e-07	1.03666	-5.42357	2.99607
PROKKA_173069	-6.98996	1.48473e-12	6.83556e-12	0.987853	-7.07591	6.95287
PROKKA_173070	-6.46563	3.11377e-11	1.22845e-10	0.97358	-6.64109	4.9179
PROKKA_173071	2.28982	0.0609867	0.0761162	1.22216	1.87359	1.31824
PROKKA_173072	-6.81575	4.20822e-13	2.06788e-12	0.940274	-7.24869	6.50701
PROKKA_173078	-5.03137	2.3478e-11	9.39818e-11	0.752909	-6.68257	8.23701
PROKKA_173079	-4.82337	1.70452e-06	3.86705e-06	1.00789	-4.78563	3.3115
PROKKA_173080	-4.98801	7.38772e-06	1.54442e-05	1.11285	-4.4822	1.95917
PROKKA_173081	2.61418	0.0755875	0.0930699	1.47122	1.77688	1.85176
PROKKA_99236	-2.91783	0.0133277	0.0181611	1.17897	-2.47489	1.42195
PROKKA_99237	-2.07079	0.106431	0.128121	1.28266	-1.61445	0.979732
PROKKA_99240	-1.8796	0.0752128	0.0926373	1.05645	-1.77916	1.4547
PROKKA_99241	-5.06742	2.13767e-06	4.78791e-06	1.06909	-4.73995	3.12095
PROKKA_99242	-4.73343	0.000418829	0.000692784	1.3417	-3.52793	1.57405
PROKKA_99243	-1.94699	0.115275	0.138051	1.23624	-1.57492	2.16363
PROKKA_99244	-2.54363	0.00526222	0.00754446	0.911524	-2.79053	6.22152
PROKKA_35582	-2.32877	0.00582438	0.00830639	0.844522	-2.75751	3.72881
PROKKA_35588	-5.28298	3.29527e-06	7.21008e-06	1.13576	-4.6515	2.47259
PROKKA_35589	-5.24876	2.40205e-08	6.79234e-08	0.9406	-5.58023	6.08987
PROKKA_35591	-2.87394	0.00291402	0.00431147	0.965488	-2.97667	1.75409
PROKKA_35592	-3.13328	0.000461745	0.000759092	0.894706	-3.50202	3.84631
PROKKA_35595	-2.47258	0.0036441	0.00532867	0.850433	-2.90743	3.19755
PROKKA_35598	-3.30889	0.00267979	0.0039824	1.10213	-3.00227	1.84549
PROKKA_35604	-2.53274	0.0386957	0.0496685	1.22508	-2.06741	0.91949
PROKKA_35607	-3.11445	0.00308151	0.00454584	1.05236	-2.95949	1.63641
PROKKA_35608	-4.24085	5.01887e-10	1.72462e-09	0.681972	-6.21851	7.36578
PROKKA_35609	-3.23597	0.00110192	0.00172157	0.991679	-3.26312	3.89214
PROKKA_35611	-3.36694	4.32193e-05	8.1776e-05	0.823302	-4.08956	3.05064
PROKKA_99246	2.38019	0.10749	0.129322	1.47877	1.60958	11.5177
PROKKA_99247	-0.94211	0.393349	0.428957	1.10374	-0.85356	1.17097
PROKKA_99248	1.77793	0.138758	0.164052	1.20095	1.48043	3.74856
PROKKA_99249	-0.106853	0.918036	0.926598	1.03833	-0.102908	3.52273
PROKKA_99250	-0.0707663	0.93808	0.944629	0.910956	-0.0776835	2.40442
PROKKA_99251	-0.405045	0.661292	0.688785	0.924486	-0.43813	2.66776
PROKKA_99252	-0.148024	0.857711	0.871691	0.825624	-0.179288	11.4403
PROKKA_99253	0.56544	0.619336	0.648807	1.13818	0.496792	3.32896
PROKKA_99254	1.47731	0.0973392	0.117903	0.891075	1.65789	10.9869
PROKKA_99255	1.75239	0.154898	0.181773	1.23196	1.42244	16.8564
PROKKA_99256	1.24033	0.290709	0.325261	1.17392	1.05657	50.8699
PROKKA_99257	1.47041	0.0880879	0.107361	0.862123	1.70557	18.5902
PROKKA_99258	1.39223	0.199155	0.229492	1.08432	1.28396	59.0419
PROKKA_99259	0.678684	0.512279	0.545608	1.0357	0.655293	9.46153
PROKKA_99260	1.54871	0.305906	0.340836	1.51263	1.02385	6.54829
PROKKA_99261	1.2896	0.2632	0.296984	1.1526	1.11886	24.0068
PROKKA_99262	-0.50709	0.653093	0.680981	1.1282	-0.449469	1.50624
PROKKA_99263	1.56797	0.35031	0.385869	1.67879	0.933987	6.99537
PROKKA_99264	-3.08966	1.3419e-05	2.7121e-05	0.70975	-4.35316	6.39409
PROKKA_99265	-5.35487	6.06336e-38	4.01665e-36	0.415847	-12.877	105.87
PROKKA_99266	-6.10212	3.27386e-45	3.49656e-43	0.432454	-14.1105	149.113
PROKKA_99267	-5.71392	6.50326e-48	8.28645e-46	0.392908	-14.5426	145.828
PROKKA_99268	-5.73542	7.21907e-33	3.39266e-31	0.480306	-11.9412	132.037
PROKKA_99269	-5.61041	3.3754e-42	2.96883e-40	0.412151	-13.6125	150.572
PROKKA_99270	-5.78556	9.12573e-33	4.26138e-31	0.485298	-11.9217	92.8141
PROKKA_99271	-4.41871	0.000258829	0.000440591	1.20949	-3.65336	1.13808
PROKKA_99272	-6.67853	1.46882e-12	6.76548e-12	0.943642	-7.0774	5.80734
PROKKA_99273	-5.17987	1.79116e-06	4.05251e-06	1.08464	-4.77566	2.37579
PROKKA_99274	-6.13335	1.94555e-09	6.24178e-09	1.02184	-6.00229	3.83775
PROKKA_99275	-6.78627	8.92242e-12	3.75547e-11	0.994633	-6.82289	5.95848
PROKKA_99276	-6.95577	1.51077e-13	7.82832e-13	0.941724	-7.38621	7.10008
PROKKA_99277	-6.40653	5.02325e-11	1.9322e-10	0.975082	-6.57025	4.737
PROKKA_99278	-7.37985	3.43205e-15	2.18239e-14	0.937231	-7.8741	9.61744
PROKKA_173082	2.45762	9.16606e-12	3.85226e-11	0.360407	6.81902	58.9042
PROKKA_173083	-5.85005	5.81413e-09	1.76408e-08	1.00481	-5.82202	3.1625
PROKKA_173086	-4.90073	2.49614e-05	4.86852e-05	1.16265	-4.21515	1.70074
PROKKA_173087	0.758629	0.446355	0.48131	0.996222	0.761506	1.68313
PROKKA_173088	6.20827	6.13986e-10	2.08925e-09	1.00347	6.1868	19.9551
PROKKA_173089	-6.98021	6.67946e-14	3.6106e-13	0.931438	-7.49402	7.35766
PROKKA_173090	-4.51169	0.000432331	0.000713843	1.2819	-3.51952	1.20621
PROKKA_173091	-5.81705	4.65936e-08	1.27274e-07	1.06465	-5.46384	3.11207
PROKKA_173092	-5.09231	1.57392e-05	3.1544e-05	1.1793	-4.31808	1.7907
PROKKA_99279	-3.15077	0.001371	0.00211499	0.984404	-3.20069	1.86364
PROKKA_99280	-3.20862	0.00566341	0.00808933	1.15975	-2.76666	1.03323
PROKKA_99285	-2.07352	0.0946231	0.114817	1.24052	-1.6715	1.05503
PROKKA_99286	-2.86482	0.00015432	0.000270899	0.757085	-3.78401	3.9553
PROKKA_99287	-1.19981	0.058193	0.0728359	0.633401	-1.89424	2.85884
PROKKA_99288	-1.05172	0.339846	0.375182	1.10189	-0.954469	1.81794
PROKKA_99289	-1.75395	0.133244	0.158015	1.16819	-1.50143	0.944566
PROKKA_99291	-2.39909	0.0151345	0.0204757	0.987627	-2.42915	1.64726
PROKKA_99293	-2.92369	0.00135689	0.0020942	0.912609	-3.20367	2.05011
PROKKA_99294	-1.45514	0.176459	0.205187	1.07649	-1.35174	1.14782
PROKKA_99295	2.64677	0.0084817	0.0118513	1.00551	2.63227	1.87468
PROKKA_99296	-1.05744	0.25884	0.292411	0.936506	-1.12914	1.46769
PROKKA_99297	-0.664541	0.639247	0.667818	1.41768	-0.468752	0.569742
PROKKA_99298	-3.20522	0.00983162	0.0136197	1.24152	-2.5817	0.956559
PROKKA_99299	-1.45724	0.221868	0.253546	1.19291	-1.22158	0.871132
PROKKA_35614	-6.80662	2.61405e-11	1.03989e-10	1.02097	-6.66682	6.77445
PROKKA_35615	-6.7192	4.29466e-12	1.87518e-11	0.969983	-6.92713	8.60198
PROKKA_35616	-6.54399	6.52469e-09	1.96769e-08	1.12775	-5.80272	5.37248
PROKKA_35617	-6.59665	1.81393e-11	7.36291e-11	0.981605	-6.72027	8.27835
PROKKA_35618	-6.13593	2.31688e-19	2.49028e-18	0.681987	-8.99713	20.1114
PROKKA_35619	-9.63219	3.64407e-32	1.62402e-30	0.815888	-11.8058	201.984
PROKKA_35620	-7.15262	9.57712e-14	5.08355e-13	0.960521	-7.44661	8.23507
PROKKA_35621	-4.31341	5.8533e-08	1.58078e-07	0.795358	-5.42323	5.51389
PROKKA_35622	-4.66912	1.00265e-14	6.02655e-14	0.60333	-7.73892	13.3801
PROKKA_35623	-5.67383	1.92415e-08	5.50094e-08	1.00981	-5.61869	2.98927
PROKKA_35624	-6.00401	6.2328e-09	1.88389e-08	1.03332	-5.81039	4.00422
PROKKA_35625	-5.27542	2.48342e-09	7.86646e-09	0.88476	-5.96254	5.84105
PROKKA_35626	-5.76718	3.25395e-08	9.06228e-08	1.04342	-5.52719	2.977
PROKKA_35627	-5.77731	3.96314e-08	1.09133e-07	1.05186	-5.49249	3.26216
PROKKA_35628	-6.1175	6.89851e-10	2.33379e-09	0.991749	-6.1684	6.1284
PROKKA_35629	-6.98263	2.59975e-12	1.16423e-11	0.99783	-6.99782	10.9341
PROKKA_35630	-3.95295	1.83131e-05	3.63687e-05	0.922612	-4.28452	3.9719
PROKKA_35631	-6.76928	7.65728e-13	3.64667e-12	0.944487	-7.16715	9.4577
PROKKA_35632	-6.70578	2.55812e-12	1.14665e-11	0.957957	-7.00008	5.88418
PROKKA_35633	-5.23242	4.83349e-08	1.31791e-07	0.958787	-5.45733	3.97268
PROKKA_35634	-7.23178	5.38673e-14	2.94638e-13	0.961393	-7.52219	8.85908
PROKKA_35635	-5.72259	2.09184e-07	5.2997e-07	1.10241	-5.19099	3.28078
PROKKA_35636	-4.91726	0.000101248	0.000182129	1.26486	-3.88758	1.58928
PROKKA_35637	-7.04371	1.51002e-13	7.82503e-13	0.953622	-7.38627	7.81491
PROKKA_35638	-5.99903	7.2689e-10	2.45253e-09	0.97385	-6.16012	5.16581
PROKKA_35639	-6.56549	2.77486e-12	1.23844e-11	0.939446	-6.98868	7.72934
PROKKA_35640	-8.33399	1.73652e-17	1.46417e-16	0.979295	-8.51019	19.0219
PROKKA_35641	-6.71286	7.2813e-12	3.09548e-11	0.979691	-6.85202	6.06898
PROKKA_35642	-8.4979	8.56546e-19	8.58203e-18	0.959954	-8.8524	21.174
PROKKA_35644	-4.73563	4.37437e-05	8.26956e-05	1.15877	-4.08676	1.709
PROKKA_99300	-2.39063	0.0198456	0.0264509	1.02635	-2.32925	2.28492
PROKKA_99302	-4.64128	0.000343416	0.000574909	1.2964	-3.58014	1.37989
PROKKA_99303	-4.68866	0.000100561	0.00018096	1.20555	-3.88923	1.62989
PROKKA_99306	-2.59849	0.00819172	0.01147	0.982762	-2.64406	2.33941
PROKKA_99307	-0.390717	0.750273	0.772733	1.22759	-0.318279	0.966879
PROKKA_99308	-2.42122	0.00561626	0.00802512	0.87428	-2.76938	2.57713
PROKKA_99310	-0.0921785	0.932873	0.939845	1.09436	-0.0842306	1.10675
PROKKA_99311	-4.41544	2.20959e-05	4.34101e-05	1.04074	-4.24259	2.39651
PROKKA_173093	5.31861	2.86848e-09	9.02531e-09	0.895547	5.93895	11.0714
PROKKA_173094	-0.42263	0.783741	0.803802	1.53994	-0.274447	0.588958
PROKKA_173095	-4.90974	0.000139543	0.000246328	1.28899	-3.80898	1.56457
PROKKA_173096	-5.66558	1.32621e-07	3.43698e-07	1.07401	-5.27519	2.67297
PROKKA_173097	4.54503	5.7306e-05	0.000106607	1.12958	4.02364	4.383
PROKKA_173098	3.69253	0.00560207	0.00800594	1.33294	2.77021	1.70193
PROKKA_173100	0.341453	0.801732	0.82053	1.35979	0.251106	0.740789
PROKKA_173101	-0.0563138	0.952834	0.957723	0.952087	-0.0591477	1.47689
PROKKA_173102	-1.20613	0.325175	0.360446	1.22589	-0.98388	0.915393
PROKKA_99312	-5.88436	2.43873e-08	6.89103e-08	1.055	-5.57759	3.34064
PROKKA_99313	-4.6253	0.00043976	0.000725325	1.31588	-3.515	1.40565
PROKKA_99315	-4.73994	3.87371e-05	7.37139e-05	1.1519	-4.11489	1.55803
PROKKA_99316	-5.1396	5.103e-06	1.08936e-05	1.12698	-4.56051	1.84564
PROKKA_99317	-7.17171	5.54683e-14	3.02931e-13	0.953892	-7.51836	8.13044
PROKKA_99318	-8.40808	2.40895e-19	2.5828e-18	0.934974	-8.99285	19.1267
PROKKA_99319	-7.39813	1.0641e-14	6.37136e-14	0.9569	-7.73135	9.48839
PROKKA_99320	-7.98258	1.267e-16	9.60117e-16	0.964471	-8.27664	13.9849
PROKKA_99321	-7.08558	3.2044e-12	1.41875e-11	1.01681	-6.96846	7.38228
PROKKA_99322	-8.0077	1.10332e-18	1.08937e-17	0.907479	-8.82411	14.3995
PROKKA_99323	-6.60742	2.38673e-11	9.54619e-11	0.98911	-6.68017	5.3223
PROKKA_99324	-4.51751	0.000508858	0.000831627	1.29961	-3.47605	1.22751
PROKKA_99325	-6.23954	6.92538e-10	2.34245e-09	1.01163	-6.16778	4.09663
PROKKA_99326	-5.87859	9.12184e-08	2.40834e-07	1.10016	-5.3434	3.31769
PROKKA_99327	0.844466	0.0444845	0.0566162	0.420237	2.0095	16.1408
PROKKA_99328	-0.328616	0.371043	0.406702	0.367365	-0.894522	147.076
PROKKA_99329	-1.31494	0.00673616	0.00952991	0.485287	-2.70961	11.4962
PROKKA_99330	-0.305861	0.521017	0.554124	0.476583	-0.641779	26.2956
PROKKA_99331	-1.41549	0.0497933	0.0629371	0.721549	-1.96174	2.91198
PROKKA_99332	-1.38434	0.00127466	0.00197447	0.429701	-3.22163	15.483
PROKKA_99333	-3.01705	3.43415e-12	1.5158e-11	0.433564	-6.9587	60.3897
PROKKA_99334	-3.79657	9.22874e-17	7.11782e-16	0.45663	-8.31431	97.6187
PROKKA_99335	-3.8182	1.58386e-13	8.18911e-13	0.517377	-7.37992	24.278
PROKKA_99336	4.10226	0.000147727	0.000259942	1.081	3.79486	2.23176
PROKKA_99337	5.47874	2.35824e-07	5.93725e-07	1.06	5.16862	5.98249
PROKKA_99338	6.75761	1.00571e-10	3.7361e-10	1.04508	6.46609	14.8976
PROKKA_99339	4.28968	1.82516e-05	3.6256e-05	1.00103	4.28527	2.82833
PROKKA_99340	4.13299	1.87643e-05	3.72079e-05	0.965854	4.27911	4.96504
PROKKA_99341	3.47801	0.000502598	0.000821882	0.999609	3.47937	2.93981
PROKKA_99342	3.17856	0.00554157	0.00792519	1.14595	2.77374	1.35929
PROKKA_99343	4.95939	2.19247e-06	4.90426e-06	1.04743	4.73482	5.99108
PROKKA_99344	5.64947	1.3512e-08	3.93192e-08	0.994719	5.67946	6.81041
PROKKA_99345	5.86357	7.39335e-09	2.21539e-08	1.01415	5.78174	7.8446
PROKKA_173103	1.53566	0.000847369	0.00134324	0.460215	3.33684	83.7003
PROKKA_173104	4.62524	8.13015e-07	1.91832e-06	0.937762	4.93222	4.63262
PROKKA_173105	3.84318	5.72843e-07	1.37612e-06	0.768612	5.00015	9.76772
PROKKA_173106	2.76558	1.98574e-05	3.92427e-05	0.648209	4.26649	10.1401
PROKKA_173109	-4.98717	2.02263e-05	3.99254e-05	1.17004	-4.26238	1.67509
PROKKA_173113	0.162298	0.823134	0.840239	0.726117	0.223516	2.65622
PROKKA_99348	1.81427	0.163864	0.191551	1.30317	1.39219	1.178
PROKKA_99350	0.984469	0.467139	0.501692	1.35389	0.727141	0.68566
PROKKA_99351	0.526863	0.618104	0.647655	1.05681	0.498539	1.23661
PROKKA_99352	2.21524	0.0938525	0.113931	1.32221	1.67542	1.19476
PROKKA_99354	3.18042	1.87618e-09	6.03019e-09	0.529348	6.00818	13.6177
PROKKA_173115	-9.67644	1.83855e-25	4.23397e-24	0.927888	-10.4285	46.6804
PROKKA_173116	-6.61853	5.37836e-10	1.84236e-09	1.06619	-6.20765	5.71065
PROKKA_173118	2.51143	0.0794196	0.0974566	1.43178	1.75406	0.710243
PROKKA_173119	4.62272	5.71287e-06	1.21224e-05	1.01895	4.53675	3.61666
PROKKA_173120	3.3082	1.06362e-05	2.17852e-05	0.751211	4.40382	42.3085
PROKKA_173122	-4.45205	0.000296702	0.000500831	1.23047	-3.61816	1.277
PROKKA_173123	-5.29537	4.55141e-06	9.78451e-06	1.15507	-4.58447	3.60754
PROKKA_173124	-2.77228	4.75203e-12	2.06516e-11	0.401036	-6.91279	43.8916
PROKKA_173126	2.67249	0.0163439	0.0220195	1.11301	2.40114	1.16229
PROKKA_99356	7.03152	4.33934e-15	2.72607e-14	0.896338	7.84472	25.6156
PROKKA_99358	-4.96244	1.75433e-05	3.49347e-05	1.15565	-4.29406	2.75991
PROKKA_99362	-0.997666	0.150147	0.176567	0.693299	-1.43901	4.46444
PROKKA_99363	2.20077	5.99441e-08	1.61675e-07	0.406123	5.41897	18.1005
PROKKA_99364	-0.246808	0.673553	0.700451	0.585856	-0.421277	4.28139
PROKKA_99365	-0.514742	0.239873	0.272604	0.437965	-1.1753	10.6329
PROKKA_99366	-0.152022	0.699787	0.725349	0.394239	-0.385608	14.4076
PROKKA_99367	0.711458	0.0310771	0.0403761	0.329977	2.15608	29.067
PROKKA_99368	-2.4821	0.0302626	0.0393821	1.1456	-2.16664	1.29254
PROKKA_99370	-4.03256	0.000964955	0.00151892	1.22179	-3.30055	1.19739
PROKKA_99371	-2.47418	0.000631925	0.00101972	0.723969	-3.41753	3.18996
PROKKA_99372	-3.52495	0.000635699	0.00102563	1.03192	-3.41591	1.68858
PROKKA_99374	2.12257	0.00346543	0.00508075	0.726132	2.92312	4.9028
PROKKA_99375	2.71277	2.44906e-10	8.71652e-10	0.428547	6.33016	26.5626
PROKKA_99377	2.70464	1.57017e-14	9.19223e-14	0.35209	7.68168	49.1401
PROKKA_99378	-2.00681	0.0527147	0.0663977	1.03591	-1.93725	1.39211
PROKKA_173127	-5.33563	4.7241e-06	1.01352e-05	1.16583	-4.57668	2.63443
PROKKA_173130	2.88131	0.0250643	0.0329674	1.28607	2.24041	1.07273
PROKKA_173131	4.5202	8.81046e-06	1.82387e-05	1.01704	4.44448	3.03812
PROKKA_173132	-5.04334	7.16446e-07	1.7009e-06	1.01745	-4.95685	2.75447
PROKKA_99379	-8.6133	7.67972e-21	9.97812e-20	0.919834	-9.36397	22.6333
PROKKA_99380	-4.7794	0.00038771	0.000644255	1.34695	-3.54831	1.46864
PROKKA_99381	-4.66218	7.63985e-05	0.00013979	1.17868	-3.95543	1.3501
PROKKA_99382	-5.09427	1.50576e-05	3.02458e-05	1.17709	-4.32784	1.78752
PROKKA_99383	-5.69923	3.35541e-07	8.29626e-07	1.11699	-5.10231	2.87245
PROKKA_99384	-6.2412	1.06118e-09	3.51305e-09	1.02316	-6.09993	4.65413
PROKKA_99385	-4.30377	0.000697609	0.00111877	1.26936	-3.39052	1.15837
PROKKA_173134	0.526637	0.276196	0.310336	0.483639	1.08891	11.3587
PROKKA_173135	-2.30944	0.000785343	0.00125058	0.687761	-3.35791	9.14667
PROKKA_173136	5.98604	7.86738e-11	2.95795e-10	0.920489	6.50311	8.44736
PROKKA_173137	1.68578	0.138133	0.163377	1.13691	1.48278	1.46655
PROKKA_173140	2.98517	3.00611e-11	1.18773e-10	0.449149	6.64627	19.3867
PROKKA_173141	-1.75734	0.0269645	0.0353195	0.794447	-2.21203	2.49439
PROKKA_173144	2.06172	0.0181532	0.0243133	0.872695	2.36248	2.85033
PROKKA_173145	-0.526202	0.706225	0.731435	1.39602	-0.376931	1.58542
PROKKA_99386	2.56299	0.018431	0.0246656	1.08747	2.35684	1.75107
PROKKA_99387	3.03363	0.00251725	0.00375418	1.00409	3.02126	3.31851
PROKKA_99388	-0.2397	0.808015	0.826262	0.986473	-0.242987	1.46381
PROKKA_99390	-0.50856	0.656161	0.683912	1.14227	-0.44522	1.28911
PROKKA_99391	3.89084	4.4926e-05	8.48026e-05	0.953505	4.08057	5.45673
PROKKA_99393	-10.8829	4.10255e-32	1.82059e-30	0.922607	-11.7958	108.663
PROKKA_99394	-9.00118	7.5911e-32	3.2978e-30	0.766456	-11.7439	92.568
PROKKA_99395	-8.3123	6.95988e-18	6.18955e-17	0.9648	-8.61556	19.0023
PROKKA_99396	-10.1958	1.93263e-23	3.49801e-22	1.02198	-9.97645	67.9379
PROKKA_99397	-8.78714	2.2051e-17	1.83398e-16	1.03592	-8.48245	36.4359
PROKKA_99398	-10.1975	6.19655e-25	1.34002e-23	0.988864	-10.3124	68.1451
PROKKA_99399	-10.2326	6.46886e-22	9.65966e-21	1.06348	-9.6218	69.7655
PROKKA_99400	-8.76116	1.10774e-19	1.24203e-18	0.965118	-9.07782	25.3328
PROKKA_99401	-8.95664	8.49336e-22	1.25094e-20	0.93359	-9.59376	28.6122
PROKKA_99402	-6.71131	3.06724e-10	1.07984e-09	1.06608	-6.29534	6.27469
PROKKA_173146	2.66396	0.000199319	0.000344648	0.716143	3.71988	244.621
PROKKA_173147	3.05132	1.11874e-05	2.28479e-05	0.694611	4.39285	162.894
PROKKA_173148	2.99584	0.000541944	0.000882344	0.866071	3.45912	163.464
PROKKA_173149	3.09192	0.000333756	0.000559676	0.861839	3.58758	457.954
PROKKA_173150	-4.69331	8.8219e-05	0.000160031	1.197	-3.9209	1.63917
PROKKA_173151	-6.28386	3.38321e-10	1.18527e-09	1.0006	-6.28012	4.64141
PROKKA_173156	-4.22045	2.94715e-05	5.69406e-05	1.01028	-4.17751	2.28709
PROKKA_173158	0.832916	0.546703	0.579035	1.38196	0.602707	0.685592
PROKKA_173160	-4.45532	0.00314776	0.00463858	1.50878	-2.95293	1.17837
PROKKA_99403	-2.71659	3.35291e-08	9.32194e-08	0.491963	-5.52193	9.31596
PROKKA_99404	-0.143109	0.769589	0.790714	0.488571	-0.292913	173.523
PROKKA_99405	0.592608	0.219313	0.250853	0.48244	1.22836	14.4907
PROKKA_99406	-0.155268	0.681694	0.708138	0.378561	-0.410153	36.6463
PROKKA_99407	0.605129	0.185828	0.215247	0.457384	1.32302	44.1871
PROKKA_99408	-1.77516	3.58373e-07	8.82934e-07	0.348766	-5.08984	22.9005
PROKKA_99409	-2.87241	1.62282e-12	7.43673e-12	0.406651	-7.06357	19.2392
PROKKA_99410	-1.22688	0.00178732	0.0027182	0.392795	-3.12347	14.375
PROKKA_99411	-10.7206	2.56798e-28	8.09233e-27	0.971439	-11.0358	97.5156
PROKKA_99412	-9.54691	2.1108e-22	3.34815e-21	0.980547	-9.73631	43.2304
PROKKA_99413	-8.53931	2.18434e-16	1.60883e-15	1.03992	-8.2115	22.0058
PROKKA_99414	-10.4819	1.04039e-25	2.47004e-24	0.999947	-10.4824	82.815
PROKKA_99415	-8.72665	1.92628e-19	2.09053e-18	0.967758	-9.01739	24.9381
PROKKA_99416	-10.438	3.70503e-27	1.02726e-25	0.967086	-10.7932	110.91
PROKKA_99417	-9.61543	1.90198e-23	3.44673e-22	0.96366	-9.97803	45.5282
PROKKA_99418	-6.43311	1.26582e-10	4.64979e-10	1.00029	-6.43122	5.17841
PROKKA_99419	-9.62846	2.74765e-24	5.51763e-23	0.946913	-10.1683	45.7968
PROKKA_99420	-9.6378	3.12219e-19	3.30089e-18	1.07513	-8.96431	46.4386
PROKKA_99421	-8.71846	3.13637e-19	3.3154e-18	0.972629	-8.96381	24.4329
PROKKA_99422	-5.78153	5.03976e-06	1.07683e-05	1.26701	-4.56313	3.6386
PROKKA_99423	3.75325	1.7177e-07	4.39557e-07	0.717975	5.22755	9.76964
PROKKA_99424	3.65355	0.00012026	0.000214152	0.95006	3.84559	4.55165
PROKKA_99425	3.31229	3.54059e-05	6.77055e-05	0.800926	4.13558	5.85383
PROKKA_99426	2.56248	0.0105581	0.0145671	1.00214	2.55699	2.33178
PROKKA_99427	4.08633	1.02661e-05	2.10666e-05	0.926292	4.41149	5.31433
PROKKA_99428	2.78547	0.0576504	0.0722062	1.46732	1.89835	0.877717
PROKKA_99429	3.0472	0.00720918	0.010161	1.13404	2.68702	1.05936
PROKKA_99430	2.8828	0.0115781	0.0158955	1.14182	2.52475	1.10545
PROKKA_99431	2.57256	0.0244902	0.0322535	1.14369	2.24935	2.28321
PROKKA_173162	1.14503	0.0527372	0.0664231	0.591114	1.93707	7.10713
PROKKA_173163	-1.71128	0.0358551	0.0462073	0.81545	-2.09857	2.36415
PROKKA_173164	0.237698	0.68847	0.714538	0.592863	0.400933	5.71338
PROKKA_173165	-0.870218	0.160913	0.188337	0.620694	-1.40201	3.29462
PROKKA_173166	3.85165	5.57756e-17	4.41782e-16	0.459963	8.37383	36.4846
PROKKA_173167	3.14594	0.00156129	0.00239154	0.994593	3.16304	3.2701
PROKKA_173168	-4.70088	5.95898e-44	5.8135e-42	0.338087	-13.9044	537.014
PROKKA_35655	0.956592	0.497994	0.53187	1.41163	0.67765	0.676387
PROKKA_35661	2.2256	0.0128443	0.0175336	0.894514	2.48806	2.57063
PROKKA_35663	0.905518	0.295739	0.330437	0.866014	1.04562	1.50292
PROKKA_35664	1.27929	0.0590532	0.073842	0.677663	1.8878	4.70426
PROKKA_35665	-0.850159	0.504505	0.538132	1.2738	-0.667418	0.767691
PROKKA_35666	0.251065	0.848878	0.863654	1.31758	0.19055	0.902099
PROKKA_35670	0.546564	0.663561	0.690879	1.25646	0.435002	0.754947
PROKKA_35674	2.93969	0.0131502	0.0179298	1.18552	2.47968	1.49318
PROKKA_35675	1.97804	0.0976018	0.118189	1.19404	1.65659	0.813674
PROKKA_99432	-5.32547	1.38131e-07	3.57258e-07	1.01096	-5.26772	5.219
PROKKA_99433	-3.6625	4.43183e-05	8.37224e-05	0.896851	-4.08373	4.99584
PROKKA_99434	-5.14837	2.53082e-06	5.61833e-06	1.09409	-4.70563	2.07107
PROKKA_99435	-5.34319	2.47715e-07	6.22218e-07	1.03562	-5.15942	3.45137
PROKKA_99436	-4.76262	2.47471e-05	4.8293e-05	1.12936	-4.21709	2.44215
PROKKA_99437	-5.78468	1.86132e-07	4.74487e-07	1.10973	-5.21268	3.02851
PROKKA_99438	-4.81337	7.48837e-05	0.000137211	1.21543	-3.96021	1.50719
PROKKA_173169	3.36675	0.00168337	0.00256821	1.07185	3.14106	1.45645
PROKKA_173170	3.75792	0.000323929	0.000544039	1.04521	3.59537	1.70953
PROKKA_173171	4.55154	1.33864e-05	2.70604e-05	1.04544	4.35369	4.83058
PROKKA_173172	2.17004	0.135771	0.160785	1.45472	1.49173	0.954339
PROKKA_173173	1.54902	0.21466	0.245912	1.24836	1.24085	0.977215
PROKKA_173176	-7.20366	5.51902e-18	4.96664e-17	0.833555	-8.6421	21.4426
PROKKA_173177	-7.20834	3.26136e-13	1.62495e-12	0.98973	-7.28314	8.7974
PROKKA_173178	2.86045	5.07857e-06	1.08457e-05	0.627084	4.56152	9.56421
PROKKA_173179	4.15877	9.26994e-07	2.17215e-06	0.847598	4.90654	9.38716
PROKKA_173180	0.829087	0.176515	0.205246	0.613428	1.35156	4.83922
PROKKA_173181	-3.52524	0.00174625	0.00265899	1.12616	-3.13031	1.30491
PROKKA_173183	1.84428	0.169385	0.19753	1.34209	1.37418	0.666704
PROKKA_99439	-7.51189	1.04636e-15	7.08895e-15	0.936493	-8.02129	10.7436
PROKKA_99440	-9.31201	4.19055e-23	7.26777e-22	0.94067	-9.89933	37.1504
PROKKA_99441	-10.2537	1.39028e-28	4.50247e-27	0.924521	-11.0908	97.8154
PROKKA_99442	-6.31401	5.88852e-10	2.0081e-09	1.01948	-6.19339	4.57979
PROKKA_99443	-8.91792	1.92409e-21	2.70943e-20	0.937835	-9.50905	28.6036
PROKKA_99444	-8.65573	1.48928e-20	1.86776e-19	0.931349	-9.29376	23.7266
PROKKA_99445	-7.84678	6.99408e-18	6.21544e-17	0.910827	-8.615	13.2765
PROKKA_99446	-6.83842	1.73382e-12	7.92062e-12	0.969388	-7.05437	6.55624
PROKKA_99447	0.160449	0.921354	0.929626	1.62515	0.0987289	0.412843
PROKKA_99448	0.791039	0.138484	0.163751	0.533959	1.48146	11.7903
PROKKA_99449	1.29359	0.0971649	0.117703	0.779858	1.65876	2.31
PROKKA_99450	1.36019	0.0281959	0.0368471	0.619802	2.19455	5.40944
PROKKA_99451	0.807257	0.296965	0.331698	0.774002	1.04296	2.80298
PROKKA_99452	1.16049	0.331594	0.36694	1.19526	0.970908	0.897467
PROKKA_99453	1.84869	0.00578369	0.00825116	0.669864	2.7598	4.62712
PROKKA_99454	2.9675	1.22412e-06	2.82827e-06	0.611642	4.85169	17.9179
PROKKA_99455	2.27892	5.70429e-06	1.21056e-05	0.50229	4.53706	16.9236
PROKKA_99456	2.5516	2.19465e-05	4.31316e-05	0.601211	4.24411	14.528
PROKKA_99457	1.47472	0.148122	0.174343	1.01972	1.4462	1.44364
PROKKA_99458	-0.998905	0.316421	0.351484	0.99707	-1.00184	2.59396
PROKKA_99459	2.24255	0.0923137	0.112182	1.33222	1.68332	21.9493
PROKKA_99460	-1.82287	0.0105189	0.0145155	0.712534	-2.55829	28.9943
PROKKA_99461	0.545686	0.607535	0.637615	1.06248	0.513596	8.04406
PROKKA_99462	0.288174	0.774165	0.794924	1.00433	0.286931	10.6408
PROKKA_173184	1.51733	0.00322191	0.00474184	0.515096	2.94573	45.4363
PROKKA_173185	-3.19634	2.0296e-07	5.15028e-07	0.615082	-5.19661	6.95345
PROKKA_173186	-6.22299	2.27134e-09	7.23096e-09	1.04114	-5.97711	4.5697
PROKKA_173187	-5.66269	2.77583e-08	7.79608e-08	1.01938	-5.55502	3.11393
PROKKA_173188	-5.35655	3.3209e-07	8.21608e-07	1.04943	-5.10426	2.43731
PROKKA_173189	-7.6127	2.43796e-15	1.57848e-14	0.961594	-7.91675	10.8734
PROKKA_99464	-3.82195	7.44702e-05	0.000136496	0.964765	-3.96153	2.17448
PROKKA_99465	-2.4955	0.00277589	0.00411633	0.834189	-2.99152	2.17091
PROKKA_99467	-4.62236	0.000446901	0.000736333	1.31664	-3.51072	1.55163
PROKKA_99468	-4.04419	3.9909e-05	7.58219e-05	0.984466	-4.10801	2.48419
PROKKA_99471	-3.53154	2.0553e-12	9.30915e-12	0.502304	-7.03068	38.7206
PROKKA_99472	-3.24679	2.25611e-12	1.01731e-11	0.462659	-7.01766	27.4877
PROKKA_173190	-5.20463	1.18925e-06	2.75139e-06	1.07148	-4.85742	2.21602
PROKKA_173191	-6.26804	4.00647e-10	1.39168e-09	1.00228	-6.25378	4.77049
PROKKA_99473	-6.60629	1.14194e-10	4.21704e-10	1.02473	-6.44686	5.7288
PROKKA_99474	-8.48593	4.43279e-20	5.23282e-19	0.924695	-9.177	20.3124
PROKKA_99475	-7.3837	3.17163e-16	2.28805e-15	0.904132	-8.16661	14.0729
PROKKA_99476	-5.70309	2.78381e-08	7.81726e-08	1.02675	-5.55452	3.22172
PROKKA_99477	-8.23713	1.53469e-18	1.48555e-17	0.937411	-8.7871	17.5175
PROKKA_99478	-4.77529	2.45349e-05	4.79094e-05	1.13184	-4.21904	1.72753
PROKKA_99479	-6.97583	1.51041e-11	6.18365e-11	1.03393	-6.7469	7.15208
PROKKA_09947	2.97327	0.00104297	0.00163457	0.906851	3.27867	4.60025
PROKKA_09948	2.76022	0.000220471	0.000378933	0.747151	3.69433	5.26321
PROKKA_09949	2.29534	4.80446e-05	9.03066e-05	0.564667	4.06494	8.19046
PROKKA_09950	3.23927	6.73752e-08	1.8063e-07	0.600084	5.39803	23.7301
PROKKA_09951	1.16015	0.495176	0.529122	1.70085	0.6821	0.449571
PROKKA_09952	5.2904	5.23207e-09	1.59633e-08	0.90595	5.83962	11.0456
PROKKA_09953	3.77495	0.000316672	0.000532558	1.04823	3.60127	1.72886
PROKKA_09954	1.5614	0.200873	0.231305	1.22073	1.27907	1.13393
PROKKA_09960	4.07842	2.64136e-05	5.13543e-05	0.970506	4.20237	3.63527
PROKKA_09963	3.00118	0.00807604	0.0113166	1.133	2.64887	1.1769
PROKKA_09964	1.96302	0.242449	0.27531	1.67939	1.16889	0.527115
PROKKA_09966	1.40235	0.487264	0.521386	2.01873	0.694667	0.299504
PROKKA_09968	2.75222	0.00113987	0.00177744	0.845922	3.25352	4.38368
PROKKA_09969	3.29231	0.0102478	0.0141618	1.28238	2.56736	1.24167
PROKKA_09970	0.153886	0.929883	0.937187	1.74886	0.0879919	0.399283
PROKKA_09971	3.85197	0.000641931	0.00103492	1.12853	3.41325	2.09502
PROKKA_09973	1.80416	0.251813	0.285057	1.57437	1.14596	0.406677
PROKKA_09975	1.49092	0.386225	0.421864	1.72066	0.866484	0.318157
PROKKA_09981	1.57942	0.404949	0.440474	1.89648	0.832815	0.34972
PROKKA_09982	1.15267	0.428853	0.464115	1.45695	0.791156	0.485933
PROKKA_09983	1.84342	0.135052	0.159994	1.23349	1.49447	0.980967
PROKKA_09985	2.89162	0.0152871	0.0206721	1.19217	2.4255	1.08284
PROKKA_09986	4.44371	3.85553e-07	9.45955e-07	0.875442	5.07596	7.93056
PROKKA_09987	3.90106	1.80285e-05	3.58435e-05	0.909762	4.288	5.74136
PROKKA_09992	4.50932	2.05678e-06	4.61712e-06	0.949778	4.74776	4.29508
PROKKA_09993	1.15055	0.27123	0.305259	1.04573	1.10023	1.25603
PROKKA_09996	1.67412	0.318893	0.353989	1.67961	0.996735	0.405843
PROKKA_09997	1.30465	0.388153	0.423818	1.51181	0.862972	0.592451
PROKKA_09998	1.30602	0.362228	0.397757	1.43341	0.911129	0.561205
PROKKA_09999	1.16645	0.491801	0.525796	1.69678	0.687447	0.433027
PROKKA_10000	1.04566	0.304928	0.33987	1.01924	1.02592	1.76077
PROKKA_10001	2.78458	0.016955	0.0227987	1.16623	2.38768	1.04151
PROKKA_10002	2.27615	0.0758176	0.0933344	1.28199	1.77549	0.943741
PROKKA_10003	3.03307	0.00223898	0.0033598	0.992318	3.05655	2.52241
PROKKA_10013	2.14305	0.0751443	0.0925561	1.20424	1.77958	0.93536
PROKKA_10018	4.6056	3.79565e-06	8.24007e-06	0.996394	4.62227	6.75409
PROKKA_10019	4.09369	0.000247679	0.00042281	1.11708	3.66465	2.41804
PROKKA_10020	2.08697	0.122502	0.1461	1.35135	1.54435	0.548848
PROKKA_10028	3.72769	0.000431264	0.000712243	1.05895	3.52017	2.06068
PROKKA_10029	1.5278	0.276473	0.310608	1.40387	1.08828	0.623238
PROKKA_10032	1.46013	0.345791	0.381269	1.54875	0.942784	0.330424
PROKKA_10035	3.08012	0.0226328	0.0299427	1.35118	2.27958	1.07084
PROKKA_10036	2.71931	0.00249513	0.00372331	0.899262	3.02393	3.28665
PROKKA_10037	1.89269	0.218981	0.250521	1.53972	1.22924	0.735143
PROKKA_10038	1.78982	0.136888	0.162021	1.20326	1.48748	0.7311
PROKKA_10039	2.03198	0.0696989	0.0862674	1.12025	1.81386	1.0189
PROKKA_10040	1.2899	0.275959	0.310107	1.184	1.08944	0.817337
PROKKA_35679	-3.25563	0.000101718	0.000182929	0.837687	-3.88646	2.68633
PROKKA_35680	-3.31232	0.00044058	0.000726587	0.942472	-3.5145	2.90895
PROKKA_35682	-5.46399	2.1742e-15	1.41666e-14	0.688943	-7.93098	14.2879
PROKKA_35683	-5.16738	7.18044e-13	3.43096e-12	0.720097	-7.17595	15.1437
PROKKA_35685	-1.66592	0.166724	0.194638	1.20474	-1.38281	1.44129
PROKKA_35686	-2.4172	0.0502346	0.0634572	1.23455	-1.95796	0.893644
PROKKA_35699	-3.32834	1.28978e-08	3.76176e-08	0.585211	-5.68741	7.85395
PROKKA_35700	-4.6997	4.25021e-05	8.04771e-05	1.1481	-4.09344	1.56902
PROKKA_35701	-3.17558	0.0052294	0.00750018	1.13716	-2.79255	1.69012
PROKKA_35707	-3.78019	0.00188979	0.00286446	1.21666	-3.10703	1.32463
PROKKA_35708	-3.7784	0.000786792	0.00125281	1.12539	-3.3574	1.75418
PROKKA_35709	-5.60718	1.86719e-14	1.08258e-13	0.732059	-7.65946	25.7049
PROKKA_35710	-4.89653	4.00853e-06	8.6806e-06	1.06194	-4.61094	2.46941
PROKKA_35711	-3.53006	0.000892807	0.00141139	1.06254	-3.32229	2.169
PROKKA_35712	-2.79188	9.14236e-05	0.000165498	0.713617	-3.91229	4.29088
PROKKA_99481	-2.79928	0.0126856	0.0173289	1.12309	-2.49248	1.25229
PROKKA_99482	-4.23095	6.78434e-06	1.42485e-05	0.94014	-4.50034	2.92944
PROKKA_99483	-2.59261	0.0191762	0.0256071	1.10696	-2.34209	1.3242
PROKKA_99484	-3.11581	0.000692347	0.0011109	0.918417	-3.39259	1.81724
PROKKA_173194	-5.88141	2.38172e-09	7.56395e-09	0.985265	-5.96937	4.81109
PROKKA_173195	-6.32711	1.914e-10	6.89693e-10	0.993565	-6.36809	4.72705
PROKKA_173196	-5.62719	4.70622e-08	1.28487e-07	1.03023	-5.46207	3.06597
PROKKA_173197	-7.29583	2.63543e-14	1.49861e-13	0.958078	-7.61507	9.13274
PROKKA_173199	-0.690763	0.426952	0.462293	0.86952	-0.794418	1.77378
PROKKA_173200	-5.28087	7.62255e-06	1.59129e-05	1.17995	-4.47552	2.04246
PROKKA_99487	-4.94659	8.71593e-05	0.000158242	1.26066	-3.92381	1.85699
PROKKA_173201	-7.05066	2.22155e-13	1.12937e-12	0.96127	-7.33474	7.20569
PROKKA_173203	-6.81937	3.02266e-12	1.34304e-11	0.977453	-6.97667	6.27199
PROKKA_35717	-3.10117	1.15089e-05	2.34691e-05	0.706951	-4.38669	3.81752
PROKKA_35719	-4.4057	1.25429e-06	2.89273e-06	0.908981	-4.84686	4.14274
PROKKA_35723	-3.83597	0.000494275	0.000809201	1.10107	-3.48384	1.78908
PROKKA_35724	-4.02712	0.00012233	0.000217624	1.04835	-3.84141	1.81787
PROKKA_35733	-5.20136	8.0465e-06	1.67428e-05	1.1652	-4.46394	2.09481
PROKKA_35735	-2.8498	0.000256997	0.00043767	0.779658	-3.65519	4.02848
PROKKA_35738	-3.22939	9.85785e-09	2.91388e-08	0.563284	-5.73316	18.1447
PROKKA_35739	-2.17321	6.44744e-05	0.000119163	0.543872	-3.99581	8.37421
PROKKA_35742	-4.04012	0.0011918	0.00185367	1.24663	-3.24084	1.64926
PROKKA_35749	-2.91368	0.0127579	0.0174223	1.16994	-2.49046	1.53545
PROKKA_35752	-1.70362	0.00256065	0.00381515	0.564846	-3.01608	4.70167
PROKKA_173204	-10.3168	2.96091e-29	1.02449e-27	0.918822	-11.2283	74.0576
PROKKA_173205	-10.2801	8.82673e-31	3.49003e-29	0.891242	-11.5346	71.9921
PROKKA_173206	1.45353	0.000232342	0.000398159	0.394875	3.68098	52.7095
PROKKA_173207	1.19339	0.12035	0.143715	0.768294	1.5533	8.50087
PROKKA_173208	-1.74702	0.0599852	0.0749395	0.928818	-1.8809	1.46058
PROKKA_173209	5.44036	5.03049e-08	1.36899e-07	0.998188	5.45023	8.68879
PROKKA_173210	2.22094	0.081302	0.0996164	1.27407	1.74318	1.37792
PROKKA_173211	-5.19385	5.41609e-06	1.15279e-05	1.14201	-4.54799	1.97337
PROKKA_173212	-4.1899	0.00122951	0.00190899	1.2964	-3.23194	0.945118
PROKKA_173213	-2.65283	0.00512633	0.00736086	0.947783	-2.79899	2.00304
PROKKA_173214	-1.18658	0.19103	0.220836	0.90749	-1.30754	2.22509
PROKKA_173217	-6.39844	1.65761e-10	6.01328e-10	1.0013	-6.39012	4.58095
PROKKA_173218	-5.03858	1.44734e-05	2.91384e-05	1.16189	-4.33655	1.72389
PROKKA_173219	-8.17778	2.5986e-19	2.77618e-18	0.910207	-8.98452	16.2782
PROKKA_173220	-7.7378	2.55283e-17	2.10829e-16	0.91405	-8.4654	12.0521
PROKKA_173221	-8.58787	1.41674e-20	1.78212e-19	0.923519	-9.29907	21.8531
PROKKA_173222	-7.31575	4.08942e-13	2.01288e-12	1.00871	-7.25257	8.70593
PROKKA_173223	-5.54036	2.3851e-07	5.99993e-07	1.07236	-5.16651	2.55197
PROKKA_99489	3.83096	5.23342e-05	9.78636e-05	0.947098	4.04495	3.69561
PROKKA_99490	2.59207	0.000383058	0.000636951	0.729855	3.55149	4.5648
PROKKA_99491	3.29314	1.56586e-07	4.0253e-07	0.627906	5.24464	10.2672
PROKKA_99492	4.5387	1.92592e-06	4.34091e-06	0.953299	4.76105	4.46679
PROKKA_99493	6.94985	1.24315e-32	5.75188e-31	0.584223	11.8959	130.944
PROKKA_99494	3.37051	0.000258566	0.000440185	0.922511	3.65362	4.26305
PROKKA_99495	0.325514	0.701819	0.727293	0.850203	0.382866	2.72433
PROKKA_99496	3.56492	3.35404e-05	6.43649e-05	0.859433	4.14799	5.87311
PROKKA_99497	3.37452	0.000689797	0.00110706	0.994376	3.3936	2.74151
PROKKA_99498	1.98001	0.00949473	0.0131813	0.763389	2.59371	3.26921
PROKKA_99499	5.0114	5.04144e-06	1.07714e-05	1.09825	4.56306	4.24756
PROKKA_99500	3.16926	0.00258179	0.00384479	1.05166	3.01359	1.67396
PROKKA_99501	1.53699	0.208172	0.23906	1.22119	1.25861	0.818592
PROKKA_99502	3.53248	0.000437674	0.000722153	1.00461	3.51626	2.46754
PROKKA_99503	1.84581	2.39872e-05	4.69037e-05	0.436968	4.22412	19.1319
PROKKA_99504	2.37712	0.0122214	0.0167301	0.94869	2.50569	5.22756
PROKKA_99505	3.23843	0.000749779	0.00119737	0.960758	3.3707	3.07057
PROKKA_99506	4.40732	1.7923e-05	3.56433e-05	1.02751	4.28931	5.8681
PROKKA_99507	3.78055	0.00107167	0.00167665	1.15578	3.271	1.80311
PROKKA_99508	3.20767	0.0156255	0.0211026	1.32683	2.41755	2.00481
PROKKA_99509	4.31654	4.73465e-06	1.01562e-05	0.943255	4.57621	5.62397
PROKKA_99510	2.55782	0.0548198	0.0688728	1.33199	1.9203	0.741601
PROKKA_99511	-2.67142	1.30129e-08	3.7939e-08	0.469834	-5.6859	12.5337
PROKKA_99512	-1.94462	4.57466e-06	9.83174e-06	0.424274	-4.5834	20.5333
PROKKA_99513	-1.88939	0.00260679	0.00388011	0.627567	-3.01066	4.28072
PROKKA_99514	-2.96807	2.14832e-14	1.2363e-13	0.388419	-7.64142	24.2885
PROKKA_99515	-2.25129	2.32681e-09	7.39757e-09	0.376899	-5.97317	17.5649
PROKKA_99516	-1.58289	0.000136519	0.000241318	0.414979	-3.81439	17.7065
PROKKA_99517	-2.09016	1.21126e-09	3.98253e-09	0.343847	-6.07875	25.87
PROKKA_99518	-2.59673	1.94294e-15	1.27493e-14	0.326841	-7.94493	32.8107
PROKKA_99519	-3.06832	2.24661e-09	7.15719e-09	0.513192	-5.97889	11.069
PROKKA_173224	-7.10306	2.68797e-14	1.52678e-13	0.933075	-7.61252	11.3693
PROKKA_173225	-7.62161	4.32075e-24	8.47795e-23	0.752821	-10.1241	35.8608
PROKKA_99520	-0.311192	0.799613	0.818525	1.2259	-0.253848	0.904905
PROKKA_99521	1.0232	0.364908	0.400458	1.1293	0.906053	1.15933
PROKKA_99522	-1.05733	0.0393446	0.0504492	0.513127	-2.06056	6.08396
PROKKA_99523	-3.51071	3.2576e-07	8.06928e-07	0.68731	-5.1079	7.25834
PROKKA_99524	0.312708	0.590268	0.621073	0.580758	0.538448	7.17311
PROKKA_173227	3.68725	9.94459e-10	3.30029e-09	0.603449	6.1103	15.3668
PROKKA_173228	4.66178	7.3416e-14	3.94972e-13	0.623098	7.48161	38.5705
PROKKA_173229	4.83073	2.23556e-20	2.74381e-19	0.522216	9.25045	118.881
PROKKA_173230	2.22794	6.99897e-07	1.66355e-06	0.449056	4.96139	16.4971
PROKKA_173231	0.334957	0.579949	0.611049	0.605206	0.553459	4.78955
PROKKA_173233	1.91936	0.0195617	0.0260915	0.822118	2.33465	3.39784
PROKKA_173235	1.47371	0.525073	0.558038	2.31881	0.635545	0.32108
PROKKA_173239	-5.61208	1.9972e-06	4.49181e-06	1.18057	-4.75371	2.70072
PROKKA_173240	-6.32326	6.8924e-11	2.60919e-10	0.969382	-6.52298	4.77487
PROKKA_99525	-8.46568	6.19963e-20	7.18995e-19	0.926143	-9.14079	20.4605
PROKKA_99526	-8.85487	1.08095e-19	1.21375e-18	0.975154	-9.08048	26.6218
PROKKA_99527	-7.43621	2.85535e-15	1.83293e-14	0.941642	-7.89707	10.1963
PROKKA_99528	-8.57653	6.32015e-22	9.45686e-21	0.891143	-9.62419	30.5614
PROKKA_99530	-7.79133	2.55455e-17	2.10959e-16	0.920382	-8.46532	12.6592
PROKKA_99531	-8.32522	1.07068e-19	1.2025e-18	0.91672	-9.08152	18.0273
PROKKA_99532	-8.23872	5.73728e-20	6.68125e-19	0.900488	-9.14917	17.4156
PROKKA_99533	-9.07327	3.00397e-23	5.30146e-22	0.913486	-9.93257	31.6619
PROKKA_99534	-8.89674	1.47109e-21	2.09998e-20	0.932871	-9.53694	26.8163
PROKKA_99535	0.125399	0.937177	0.943805	1.59098	0.0788185	0.395133
PROKKA_99536	0.356826	0.805634	0.824091	1.45014	0.246063	0.991149
PROKKA_99537	-0.744279	0.173936	0.202466	0.5474	-1.35966	5.16889
PROKKA_99538	3.26983	4.89197e-06	1.04713e-05	0.715597	4.56937	8.07021
PROKKA_99539	-1.64607	0.098395	0.119082	0.996	-1.65269	1.47818
PROKKA_99540	-2.07785	0.194331	0.224349	1.60096	-1.29787	0.725103
PROKKA_35758	-3.3153	0.00405007	0.00589063	1.15345	-2.87424	1.38599
PROKKA_35761	-2.18842	0.0241312	0.0318107	0.970459	-2.25503	2.81646
PROKKA_35762	-2.72527	0.00273068	0.00405328	0.909474	-2.99653	2.28561
PROKKA_35763	-4.29415	0.000728943	0.00116599	1.27104	-3.37846	1.67679
PROKKA_35764	-1.85203	0.0688688	0.0853048	1.018	-1.81928	1.32184
PROKKA_35767	-2.162	0.00150545	0.00231019	0.681239	-3.17363	3.25788
PROKKA_35769	-1.41304	0.294628	0.329291	1.34829	-1.04802	1.1251
PROKKA_35770	-1.98279	0.0166346	0.0223921	0.827997	-2.39469	2.52376
PROKKA_35774	-2.90837	0.000631559	0.0010192	0.850977	-3.41769	2.26143
PROKKA_35776	-3.07555	0.0033974	0.00498609	1.04993	-2.92929	1.96953
PROKKA_35777	-2.97942	8.27189e-05	0.000150621	0.756892	-3.93638	5.93608
PROKKA_35781	0.839413	0.329443	0.364794	0.860727	0.975236	2.09093
PROKKA_99543	-11.4068	2.47299e-31	1.03064e-29	0.979662	-11.6436	156.434
PROKKA_99544	-10.3165	8.60814e-29	2.85057e-27	0.926612	-11.1336	73.5079
PROKKA_99545	-8.62826	1.95783e-17	1.63926e-16	1.01554	-8.49627	23.3936
PROKKA_99546	-9.96656	5.61344e-29	1.89398e-27	0.89213	-11.1716	57.5692
PROKKA_99547	-8.9765	9.74145e-21	1.24962e-19	0.961203	-9.33882	29.1913
PROKKA_99548	-9.12559	1.2432e-22	2.02772e-21	0.932135	-9.78998	32.4507
PROKKA_99549	-8.66582	2.63996e-19	2.81729e-18	0.964714	-8.98279	33.0814
PROKKA_99550	-5.16933	2.8748e-05	5.56103e-05	1.23575	-4.18316	2.17209
PROKKA_173241	3.25761	0.00159277	0.00243748	1.03179	3.15723	2.65622
PROKKA_173242	1.56457	0.0907493	0.110397	0.924983	1.69146	1.6577
PROKKA_173243	-0.695233	0.443643	0.47868	0.907548	-0.766056	2.43113
PROKKA_173245	-3.85526	0.000154976	0.000271972	1.01911	-3.78296	2.23864
PROKKA_173246	4.12382	1.2219e-09	4.01553e-09	0.678557	6.07734	12.3898
PROKKA_173247	1.18722	0.179565	0.208552	0.884604	1.3421	2.99509
PROKKA_173248	1.22476	0.301388	0.336213	1.18511	1.03346	3.29608
PROKKA_173249	1.64396	0.273538	0.307623	1.5014	1.09495	1.34243
PROKKA_173250	1.1946	0.187276	0.216806	0.90591	1.31868	1.98545
PROKKA_173251	1.69075	0.271137	0.305166	1.53642	1.10045	0.414272
PROKKA_173252	2.47608	0.0780383	0.0958819	1.40512	1.76218	0.681275
PROKKA_173253	2.09761	0.071711	0.0886043	1.16472	1.80095	0.902899
PROKKA_99551	-3.26475	0.0103377	0.0142803	1.27315	-2.56432	1.37405
PROKKA_99553	-4.13265	1.21149e-09	3.98315e-09	0.679856	-6.07872	42.8128
PROKKA_99554	-3.87183	1.47199e-07	3.79551e-07	0.736645	-5.25603	5.65161
PROKKA_99555	-3.39657	9.5387e-07	2.23155e-06	0.693046	-4.90092	5.32198
PROKKA_99557	-1.41796	0.0167633	0.0225576	0.592827	-2.39186	10.4533
PROKKA_99558	-5.50349	1.41774e-06	3.24988e-06	1.14121	-4.82249	2.39248
PROKKA_99559	-6.35917	6.52559e-10	2.21351e-09	1.02946	-6.17718	4.37242
PROKKA_99561	-5.93274	3.46244e-08	9.60676e-08	1.0755	-5.51628	3.25036
PROKKA_99562	-6.32922	1.68905e-10	6.12022e-10	0.990916	-6.38724	4.39231
PROKKA_99563	-4.98979	1.28353e-05	2.60062e-05	1.14369	-4.36289	1.67881
PROKKA_99564	-7.78323	1.70937e-16	1.27425e-15	0.944464	-8.24089	12.3801
PROKKA_99565	-6.33589	7.17356e-10	2.42176e-09	1.02818	-6.16221	4.30263
PROKKA_99566	-5.04445	1.19467e-05	2.431e-05	1.15208	-4.37856	1.73345
PROKKA_99567	-4.66071	0.0463899	0.0588888	2.33991	-1.99183	1.4075
PROKKA_99568	-5.72567	3.03252e-08	8.47472e-08	1.0336	-5.53955	3.09361
PROKKA_99569	-6.59938	4.35221e-12	1.89929e-11	0.952946	-6.92525	5.52265
PROKKA_99570	-6.66097	2.8389e-22	4.42452e-21	0.686263	-9.70614	28.4954
PROKKA_99571	-5.53248	2.07845e-20	2.56106e-19	0.597575	-9.25823	21.1108
PROKKA_99572	-5.99306	1.65358e-08	4.76357e-08	1.06169	-5.64482	5.01673
PROKKA_99575	-3.7319	0.000389147	0.000646488	1.05203	-3.54734	2.25256
PROKKA_99577	-3.04283	0.000139318	0.000245969	0.798775	-3.80938	7.21772
PROKKA_99582	-5.23061	5.84957e-05	0.000108704	1.30153	-4.0188	2.52748
PROKKA_173254	0.833256	0.0588371	0.0735881	0.441014	1.88941	13.2637
PROKKA_173255	-5.21944	9.73508e-06	2.00429e-05	1.18008	-4.42298	2.21094
PROKKA_173257	3.76973	8.10196e-05	0.00014771	0.956454	3.94136	3.76946
PROKKA_173258	3.16699	0.00677789	0.00958543	1.16968	2.70756	1.68982
PROKKA_173259	7.702	8.26297e-31	3.27757e-29	0.667399	11.5403	142.26
PROKKA_173260	-4.7195	1.98046e-05	3.91436e-05	1.10602	-4.26708	3.05323
PROKKA_173261	-1.79829	0.1153	0.138074	1.14191	-1.57481	1.3117
PROKKA_99585	0.429893	0.732349	0.756074	1.25699	0.342002	1.08666
PROKKA_99586	2.78682	0.0214822	0.0285083	1.21198	2.2994	0.855967
PROKKA_99587	4.47609	3.05949e-10	1.07727e-09	0.710971	6.29573	14.0591
PROKKA_99588	2.90704	0.000169112	0.000295266	0.772905	3.76118	5.84438
PROKKA_99589	2.4654	0.00229141	0.00343472	0.808433	3.04961	3.33096
PROKKA_99590	3.89551	0.000170713	0.000297858	1.03636	3.75883	2.00559
PROKKA_99591	3.16876	0.00315237	0.00464519	1.07326	2.95248	1.62548
PROKKA_99592	3.83185	2.56807e-05	5.00128e-05	0.910453	4.20873	5.07735
PROKKA_99593	6.05262	2.71016e-10	9.59385e-10	0.958525	6.31451	9.39776
PROKKA_99594	6.06748	1.99346e-13	1.01865e-12	0.825594	7.34923	25.694
PROKKA_99595	6.7247	8.33493e-14	4.45697e-13	0.900841	7.46492	28.6974
PROKKA_99596	1.66637	0.0510629	0.0644394	0.85413	1.95095	2.33498
PROKKA_99597	2.34894	0.00511496	0.00734576	0.838998	2.7997	3.69688
PROKKA_99598	4.4121	1.1362e-05	2.31855e-05	1.00515	4.38948	6.05819
PROKKA_99599	3.71243	0.000296638	0.000500745	1.02604	3.61822	2.58798
PROKKA_99600	4.0071	0.000332136	0.00055712	1.11654	3.58885	3.17466
PROKKA_99601	1.4066	0.184298	0.213604	1.05948	1.32764	1.15442
PROKKA_99602	2.00011	0.201168	0.231609	1.56475	1.27823	0.483647
PROKKA_99603	6.08812	3.07467e-10	1.08238e-09	0.967141	6.29497	13.4139
PROKKA_99604	3.22516	0.0109369	0.0150595	1.2674	2.54471	1.16323
PROKKA_99605	-0.411091	0.526779	0.559737	0.649504	-0.632931	3.58432
PROKKA_99606	6.53698	7.7664e-24	1.47395e-22	0.649378	10.0665	65.8553
PROKKA_99607	2.86279	0.000510679	0.000834454	0.823803	3.47509	3.90931
PROKKA_99608	3.71077	3.17169e-08	8.84425e-08	0.670821	5.53169	11.3268
PROKKA_99609	6.08562	1.47705e-36	8.88858e-35	0.481909	12.6282	119.627
PROKKA_173263	-1.72346	2.43795e-05	4.76213e-05	0.408358	-4.22047	23.8898
PROKKA_173264	6.04362	NA	NA	1.17892	5.12639	9.0364
PROKKA_173265	3.25168	4.63968e-11	1.79223e-10	0.494022	6.58206	22.1056
PROKKA_173266	-7.27959	2.68879e-13	1.35296e-12	0.995959	-7.30913	8.58942
PROKKA_173267	-6.93363	2.70521e-13	1.36076e-12	0.948732	-7.30831	6.85453
PROKKA_99610	-4.33724	0.000660195	0.00106262	1.27356	-3.4056	1.19261
PROKKA_99611	-7.60575	6.3083e-16	4.38237e-15	0.940932	-8.08321	10.8268
PROKKA_99612	-6.3886	5.46278e-10	1.87001e-09	1.02956	-6.2052	4.55645
PROKKA_99613	-6.48088	1.22165e-10	4.4953e-10	1.00688	-6.43662	4.89681
PROKKA_99614	-6.27815	1.01591e-10	3.77235e-10	0.971164	-6.46456	4.67332
PROKKA_99615	-6.24391	1.88606e-10	6.79996e-10	0.980153	-6.37034	4.24819
PROKKA_99616	-5.61735	1.23247e-07	3.20482e-07	1.06216	-5.28861	2.70531
PROKKA_99617	-7.49993	2.62855e-16	1.91436e-15	0.915826	-8.18925	10.2039
PROKKA_173270	-5.80148	7.26411e-09	2.17898e-08	1.0029	-5.7847	3.21052
PROKKA_173271	-6.15388	9.40707e-09	2.78637e-08	1.0719	-5.74109	3.83753
PROKKA_173272	-1.85207	0.0481666	0.0610147	0.937331	-1.9759	1.3493
PROKKA_173273	-3.30071	0.000341564	0.000572002	0.921587	-3.58155	2.39558
PROKKA_173274	0.111696	0.840052	0.855703	0.553428	0.201826	5.46279
PROKKA_173275	-2.75838	0.014336	0.0194506	1.12645	-2.44873	1.21156
PROKKA_173276	-1.77457	0.184075	0.213377	1.33596	-1.32831	0.806089
PROKKA_173277	5.22008	1.43779e-08	4.1718e-08	0.92084	5.66883	7.2582
PROKKA_173278	-3.64143	0.000336709	0.000564358	1.01566	-3.58529	2.14551
PROKKA_173279	-3.31787	0.00119451	0.00185758	1.02397	-3.24019	2.05616
PROKKA_173280	-1.7589	0.0733211	0.0904526	0.982174	-1.79083	2.17041
PROKKA_173281	2.73565	0.00734623	0.0103448	1.02049	2.68073	2.07749
PROKKA_173282	0.892601	0.513807	0.547103	1.36709	0.652922	0.592849
PROKKA_173283	-4.77506	1.97784e-05	3.90945e-05	1.11897	-4.26738	1.73284
PROKKA_173284	-5.36529	4.92733e-06	1.05424e-05	1.17458	-4.56786	2.28943
PROKKA_173285	-7.30886	1.95307e-14	1.12935e-13	0.954948	-7.65368	8.80845
PROKKA_173286	-5.51927	2.13808e-07	5.41002e-07	1.06408	-5.18691	2.48715
PROKKA_173287	-5.57545	2.12774e-06	4.7666e-06	1.17603	-4.7409	2.54232
PROKKA_99619	-1.51629	0.134378	0.159252	1.01285	-1.49706	1.29186
PROKKA_99623	-8.25461	3.99169e-19	4.15983e-18	0.923624	-8.9372	17.365
PROKKA_99624	-9.76689	4.47914e-27	1.2321e-25	0.906373	-10.7758	50.1205
PROKKA_99625	-8.33876	1.17091e-20	1.48758e-19	0.894783	-9.31932	18.6236
PROKKA_99626	-8.59171	1.14858e-20	1.45997e-19	0.921723	-9.32136	21.8934
PROKKA_99627	-8.35712	9.14446e-25	1.94141e-23	0.813353	-10.2749	48.3
PROKKA_99628	-8.18604	9.7377e-20	1.0993e-18	0.900373	-9.09184	16.5281
PROKKA_99629	-8.45508	8.38892e-19	8.41435e-18	0.954866	-8.85473	19.7516
PROKKA_99630	-5.7839	2.20932e-07	5.5817e-07	1.11641	-5.1808	3.11907
PROKKA_173291	1.90875	0.0168622	0.0226825	0.79874	2.3897	6.07424
PROKKA_173292	1.78067	0.00135749	0.00209504	0.555844	3.20354	10.7885
PROKKA_173293	4.83453	9.0459e-07	2.12247e-06	0.984362	4.91133	5.48025
PROKKA_173294	2.4464	0.07688	0.0945533	1.38286	1.76908	0.662831
PROKKA_173295	0.790032	0.175194	0.20381	0.582748	1.3557	5.03566
PROKKA_173298	5.07163	1.25766e-10	4.62143e-10	0.788475	6.4322	16.7056
PROKKA_173299	-6.31468	5.16116e-09	1.57572e-08	1.08093	-5.84189	4.50687
PROKKA_173300	2.24078	0.0632755	0.0788044	1.2065	1.85725	0.919172
PROKKA_173301	4.87937	7.60159e-07	1.79943e-06	0.986663	4.94533	5.66002
PROKKA_173302	-6.58921	2.47483e-11	9.87755e-11	0.98717	-6.67485	5.47322
PROKKA_173303	1.63989	0.00238365	0.00356543	0.539841	3.03773	7.25719
PROKKA_173306	-3.74663	0.00417609	0.00606453	1.30793	-2.86454	1.13845
PROKKA_99631	1.70972	0.284924	0.319302	1.59888	1.06932	0.380743
PROKKA_99632	2.74468	0.0235585	0.0311008	1.21218	2.26425	1.42084
PROKKA_99634	2.68558	0.00123323	0.00191439	0.831172	3.23108	4.3082
PROKKA_99635	3.78514	0.000278507	0.000472137	1.04145	3.63451	1.89582
PROKKA_99636	2.8547	0.000192362	0.000333404	0.765571	3.72884	4.72114
PROKKA_99637	1.8914	0.063766	0.0793816	1.02028	1.85381	1.83608
PROKKA_99638	-2.11065	1.85623e-06	4.19287e-06	0.442626	-4.76848	12.1121
PROKKA_99639	-2.92235	4.28799e-07	1.04584e-06	0.57803	-5.05571	8.09642
PROKKA_99640	-1.57615	0.013161	0.0179431	0.635702	-2.47938	3.88244
PROKKA_99641	-2.16481	5.70041e-06	1.20977e-05	0.477125	-4.53721	11.1766
PROKKA_99642	0.579202	0.349745	0.38528	0.619412	0.935085	4.37724
PROKKA_99643	-3.01973	1.5391e-07	3.95999e-07	0.575425	-5.24782	23.9087
PROKKA_99644	-2.26269	8.62481e-09	2.56478e-08	0.393117	-5.75577	40.4594
PROKKA_99645	-0.740101	0.0692607	0.085759	0.407384	-1.81672	51.1362
PROKKA_99647	-3.63449	0.000562594	0.000913983	1.05377	-3.44904	2.37607
PROKKA_99648	-3.65971	0.000917858	0.00144875	1.10413	-3.31457	1.36043
PROKKA_99649	-4.42537	8.12025e-05	0.000148027	1.12296	-3.94082	2.02362
PROKKA_99650	-2.90646	0.00533719	0.00764663	1.04326	-2.78595	2.26003
PROKKA_99651	-8.41996	6.49987e-20	7.52386e-19	0.921656	-9.13568	20.2003
PROKKA_99652	-6.60638	2.58887e-12	1.15972e-11	0.943983	-6.99841	5.70147
PROKKA_99653	-9.20646	1.13476e-24	2.3812e-23	0.897835	-10.2541	34.0747
PROKKA_99654	-5.73275	2.62481e-08	7.39329e-08	1.03018	-5.56478	3.01567
PROKKA_99655	-8.13261	6.83013e-19	6.92814e-18	0.916079	-8.87763	16.6115
PROKKA_99656	-7.57061	1.45364e-15	9.68167e-15	0.9486	-7.98082	11.5637
PROKKA_99658	-2.54131	1.18615e-05	2.41467e-05	0.580191	-4.38012	33.0501
PROKKA_99659	-1.33371	0.011121	0.015301	0.525316	-2.53887	21.2724
PROKKA_99660	-1.58664	0.0526155	0.0662813	0.818673	-1.93806	3.02571
PROKKA_99663	-2.7716	0.00222637	0.00334191	0.906271	-3.05825	2.68412
PROKKA_173307	2.07665	2.07617e-06	4.65806e-06	0.43757	4.74587	39.0413
PROKKA_173308	5.31711	4.03611e-16	2.87294e-15	0.65341	8.13747	34.6179
PROKKA_173309	2.85237	0.204776	0.235412	2.2494	1.26806	1.73692
PROKKA_173310	2.07369	0.0584703	0.0731593	1.09594	1.89216	4.04845
PROKKA_173311	4.8517	0.00644758	0.00914335	1.78103	2.72411	7.58529
PROKKA_173312	3.59522	0.00931496	0.0129459	1.38263	2.60027	3.39274
PROKKA_173313	1.90115	0.0766478	0.0942836	1.07381	1.77048	5.39081
PROKKA_173314	7.14977	1.18563e-14	7.05804e-14	0.926427	7.71758	38.4483
PROKKA_173315	1.95563	0.108627	0.130608	1.21892	1.6044	0.7547
PROKKA_173316	-3.59666	0.000478131	0.000784384	1.02976	-3.49272	1.73487
PROKKA_173317	3.05522	0.0158878	0.0214367	1.26695	2.41148	1.03076
PROKKA_173318	4.38688	2.99412e-06	6.58499e-06	0.93913	4.67122	4.14279
PROKKA_173319	3.41582	0.000773308	0.00123217	1.01596	3.36218	2.39941
PROKKA_173320	2.53284	0.0277488	0.036291	1.15086	2.20082	0.940333
PROKKA_173322	-4.501	0.000257471	0.000438418	1.23156	-3.65471	1.18712
PROKKA_173328	1.93068	0.102514	0.123724	1.18244	1.63279	1.06784
PROKKA_173329	-3.08615	0.000145094	0.000255597	0.81229	-3.79932	3.64402
PROKKA_173330	-5.73713	5.6792e-08	1.53645e-07	1.05683	-5.42862	3.3333
PROKKA_173333	1.7134	0.239674	0.272397	1.45722	1.1758	0.398954
PROKKA_35782	-6.12154	6.35057e-10	2.15714e-09	0.990304	-6.18147	4.24001
PROKKA_35783	-6.30338	9.99784e-10	3.31721e-09	1.03174	-6.10944	4.65537
PROKKA_35784	-7.3543	6.70905e-11	2.543e-10	1.12675	-6.52702	9.14904
PROKKA_35785	-7.19073	3.61307e-14	2.01912e-13	0.949369	-7.57421	11.4971
PROKKA_35786	-6.65209	7.31687e-10	2.46803e-09	1.08005	-6.15908	6.09993
PROKKA_35787	-7.87377	1.25189e-16	9.49154e-16	0.951161	-8.27807	13.3435
PROKKA_35788	-4.96083	0.000114239	0.000204052	1.2858	-3.85817	1.64287
PROKKA_35790	-7.77791	4.80735e-16	3.39127e-15	0.958311	-8.11627	12.4087
PROKKA_35791	-6.05019	7.01055e-09	2.10633e-08	1.04482	-5.79067	3.73182
PROKKA_35792	-7.12418	1.68322e-13	8.6747e-13	0.966407	-7.37181	10.9022
PROKKA_35793	-7.95456	4.36051e-17	3.49521e-16	0.946659	-8.40277	14.0746
PROKKA_35794	-6.3232	4.33273e-10	1.49939e-09	1.01308	-6.24154	4.33356
PROKKA_35795	-6.28127	5.98357e-10	2.03867e-09	1.0146	-6.19086	4.33727
PROKKA_35796	-8.11013	3.35406e-18	3.10239e-17	0.932327	-8.6988	15.5773
PROKKA_35797	-6.97444	2.79713e-13	1.40459e-12	0.954904	-7.30382	7.1325
PROKKA_35798	-5.14549	3.70366e-06	8.05122e-06	1.11197	-4.62735	2.1016
PROKKA_35799	-4.94014	2.55173e-05	4.97078e-05	1.17338	-4.21018	1.63558
PROKKA_35800	-7.54997	7.54524e-14	4.05392e-13	1.00962	-7.47802	10.715
PROKKA_35801	-6.9232	5.30006e-13	2.57598e-12	0.95924	-7.21738	7.14871
PROKKA_35802	-8.35734	5.31763e-19	5.45932e-18	0.938454	-8.90544	18.8799
PROKKA_35803	-8.66049	2.00296e-19	2.16909e-18	0.960877	-9.01311	23.6576
PROKKA_99664	-7.75512	1.07066e-15	7.2452e-15	0.967157	-8.01847	12.1245
PROKKA_99665	-7.44856	2.603e-15	1.67926e-14	0.94183	-7.9086	10.3216
PROKKA_99666	-6.38444	1.2565e-10	4.61729e-10	0.992553	-6.43234	4.52653
PROKKA_99667	-9.55279	4.36607e-26	1.0776e-24	0.904259	-10.5642	43.2149
PROKKA_99668	-8.31836	1.77092e-18	1.69963e-17	0.948394	-8.771	18.5167
PROKKA_99669	3.38443	1.98172e-13	1.01314e-12	0.460465	7.35002	30.9991
PROKKA_99670	3.06011	3.647e-12	1.60516e-11	0.44029	6.95023	40.0109
PROKKA_99671	2.91555	2.64344e-08	7.44305e-08	0.524045	5.56355	25.0221
PROKKA_99672	2.57842	2.30158e-08	6.51958e-08	0.46145	5.58765	119.672
PROKKA_99673	2.24233	0.00373837	0.00545932	0.773367	2.89943	10.2057
PROKKA_99674	2.88963	1.25279e-08	3.65957e-08	0.507632	5.69238	85.0201
PROKKA_99675	3.0273	3.49792e-08	9.69915e-08	0.548972	5.51449	37.4178
PROKKA_99676	3.79805	8.37852e-13	3.97105e-12	0.530839	7.15482	32.5667
PROKKA_99677	3.05269	0.00962053	0.0133441	1.17902	2.58918	1.18687
PROKKA_99679	4.15753	9.14625e-05	0.000165558	1.06271	3.91219	2.42089
PROKKA_99680	2.34591	2.21613e-05	4.35297e-05	0.553031	4.24192	8.58073
PROKKA_173334	2.19767	0.0577769	0.0723523	1.15826	1.89739	0.854345
PROKKA_173335	2.68494	0.0207109	0.0275363	1.1607	2.31321	1.20691
PROKKA_173336	2.91924	0.00733171	0.0103251	1.08871	2.68139	2.71356
PROKKA_173337	-6.95473	1.27103e-13	6.64507e-13	0.938667	-7.40916	7.21038
PROKKA_173338	-5.34701	3.51166e-07	8.66052e-07	1.04973	-5.09369	2.42643
PROKKA_173339	-5.42274	1.71437e-07	4.38743e-07	1.03727	-5.22791	2.55489
PROKKA_173343	-4.80052	1.05302e-14	6.30965e-14	0.620809	-7.73268	21.0157
PROKKA_173344	0.681012	0.567886	0.599403	1.19231	0.571168	1.29878
PROKKA_173346	4.04429	0.000185731	0.000322522	1.08203	3.73767	2.49419
PROKKA_173347	2.17381	0.0912455	0.110967	1.28714	1.68886	0.877302
PROKKA_173348	2.36888	0.0292471	0.0381416	1.08657	2.18014	1.15056
PROKKA_99681	3.22432	0.00712752	0.0100519	1.19826	2.69083	336.216
PROKKA_99682	2.70223	0.0180367	0.0241643	1.14266	2.36486	254.711
PROKKA_99683	3.7053	0.00483649	0.00696531	1.315	2.81773	71.289
PROKKA_99684	0.910245	0.407032	0.442533	1.09783	0.829127	3.03368
PROKKA_99686	-7.7404	3.95195e-17	3.18468e-16	0.919908	-8.41432	12.6994
PROKKA_99687	-6.05154	1.35765e-09	4.44005e-09	0.998535	-6.06042	3.65719
PROKKA_99688	-7.55698	1.4324e-16	1.07864e-15	0.914666	-8.26201	10.7881
PROKKA_99689	-6.51126	1.45063e-10	5.29638e-10	1.01572	-6.41048	4.87872
PROKKA_99690	-6.66372	1.74542e-10	6.31493e-10	1.04411	-6.38222	5.46393
PROKKA_99691	-6.51614	1.95951e-11	7.91981e-11	0.971253	-6.70901	5.07125
PROKKA_99692	-4.95826	4.8297e-05	9.07507e-05	1.22013	-4.06372	1.67034
PROKKA_35804	-7.3093	3.30776e-16	2.37992e-15	0.895578	-8.16154	13.233
PROKKA_35805	-7.91919	4.45635e-16	3.15582e-15	0.974613	-8.12547	14.5123
PROKKA_35806	-9.90626	2.68569e-27	7.56375e-26	0.915317	-10.8228	55.9592
PROKKA_35807	-7.33237	1.83912e-15	1.21016e-14	0.922109	-7.95174	9.60668
PROKKA_35808	-6.10741	3.13634e-10	1.1029e-09	0.970681	-6.29188	3.95914
PROKKA_35809	-8.78578	2.33147e-21	3.23888e-20	0.925886	-9.48905	26.0409
PROKKA_35810	-9.08063	4.954e-22	7.50775e-21	0.941076	-9.6492	31.9341
PROKKA_35811	-7.48582	4.01359e-15	2.53043e-14	0.953061	-7.8545	10.4034
PROKKA_35812	-11.0462	5.05744e-34	2.56963e-32	0.908384	-12.1603	228.862
PROKKA_35813	-9.18527	1.82088e-22	2.91383e-21	0.941951	-9.75132	34.2277
PROKKA_35814	-7.76673	1.70522e-16	1.27135e-15	0.94243	-8.24118	13.0998
PROKKA_35815	-6.66973	6.72199e-12	2.86969e-11	0.971775	-6.86344	6.16905
PROKKA_35816	-8.10205	4.25621e-18	3.88123e-17	0.934307	-8.67173	16.3481
PROKKA_35817	-7.12221	1.88402e-14	1.09149e-13	0.929999	-7.65831	8.17166
PROKKA_35818	-6.54368	8.7173e-13	4.12428e-12	0.915279	-7.14938	10.9743
PROKKA_35819	-7.57647	3.78557e-14	2.11077e-13	1.0011	-7.56816	11.6053
PROKKA_35820	-8.78382	4.44764e-21	5.95267e-20	0.932319	-9.42148	26.1522
PROKKA_35821	-6.86627	2.2358e-12	1.00858e-11	0.978251	-7.01893	7.03763
PROKKA_35822	-8.06236	1.04988e-18	1.03989e-17	0.913099	-8.82967	15.7767
PROKKA_35823	-8.37789	4.93778e-20	5.79812e-19	0.914081	-9.16537	19.392
PROKKA_35824	-8.37847	2.78132e-20	3.37268e-19	0.908031	-9.22707	27.2335
PROKKA_35825	-7.42983	2.26192e-16	1.66121e-15	0.90527	-8.20731	14.2185
PROKKA_35826	-10.2182	1.94768e-26	4.99475e-25	0.960387	-10.6397	69.1658
PROKKA_35827	-7.67621	3.78966e-17	3.06058e-16	0.911747	-8.41923	12.0276
PROKKA_35828	-11.4007	1.35787e-28	4.40301e-27	1.02775	-11.0929	155.755
PROKKA_35829	-9.21959	2.11338e-24	4.29993e-23	0.904431	-10.1938	34.2694
PROKKA_35830	-6.53494	1.13379e-11	4.71046e-11	0.962663	-6.78841	5.31569
PROKKA_35831	-9.81084	3.14015e-25	7.01426e-24	0.945399	-10.3775	52.4252
PROKKA_35832	-7.55098	2.02208e-15	1.32349e-14	0.951007	-7.93998	11.3743
PROKKA_35833	-7.71717	1.11278e-15	7.51175e-15	0.962992	-8.01373	12.7097
PROKKA_173350	3.02643	8.67115e-05	0.000157462	0.771054	3.92505	5.10556
PROKKA_173351	1.94942	0.0656273	0.0815433	1.05891	1.84096	1.51204
PROKKA_173352	3.34654	0.00161224	0.00246555	1.06115	3.15368	1.82559
PROKKA_173354	-2.5628	0.000281381	0.00047665	0.705644	-3.63186	4.80626
PROKKA_173355	5.05689	3.80173e-20	4.53315e-19	0.550049	9.19353	82.8731
PROKKA_173356	6.28654	6.24162e-28	1.88384e-26	0.573816	10.9557	93.2333
PROKKA_173357	1.40574	0.0119031	0.0163197	0.558943	2.515	7.13687
PROKKA_173358	-1.51801	0.0240105	0.0316636	0.672589	-2.25696	9.29246
PROKKA_173359	1.86775	0.178631	0.207541	1.38868	1.34498	0.441986
PROKKA_173360	0.985488	0.5539	0.585996	1.66488	0.591926	0.412594
PROKKA_99693	-0.142709	0.895786	0.906419	1.08949	-0.130987	5.02768
PROKKA_99694	0.711352	0.659352	0.686921	1.61374	0.440808	4.17251
PROKKA_99695	1.48651	0.269817	0.303804	1.3471	1.10349	11.237
PROKKA_99696	-1.43261	0.179205	0.20816	1.06656	-1.34321	3.64952
PROKKA_99697	2.80246	0.0489081	0.0618828	1.42301	1.96939	8.05197
PROKKA_99698	1.32208	0.174788	0.203366	0.974282	1.35698	10.5822
PROKKA_99699	-0.118593	0.934762	0.941541	1.44883	-0.0818544	11.4832
PROKKA_99700	0.643016	0.599529	0.629967	1.22461	0.525078	16.7656
PROKKA_99701	3.94028	0.000615709	0.00099499	1.15058	3.4246	101.487
PROKKA_99702	0.358959	0.788011	0.807785	1.33495	0.268894	1.08649
PROKKA_173365	4.58368	1.99302e-19	2.15928e-18	0.508526	9.01365	40.3919
PROKKA_173366	-6.2572	2.90756e-10	1.02584e-09	0.992634	-6.30363	4.30929
PROKKA_173367	-3.39472	4.298e-08	1.17876e-07	0.619683	-5.47815	7.65251
PROKKA_173368	-4.60548	0.000617432	0.000997587	1.34512	-3.42384	1.3063
PROKKA_173372	1.87872	0.0870639	0.106205	1.09797	1.71109	1.66041
PROKKA_173373	3.32659	0.00588296	0.00838641	1.20781	2.75423	1.26804
PROKKA_173374	0.892377	0.384759	0.420404	1.02671	0.869161	1.20051
PROKKA_173375	6.40105	3.67145e-12	1.61539e-11	0.921109	6.94928	11.8913
PROKKA_173376	2.91099	3.76865e-05	7.18229e-05	0.706342	4.12122	6.71428
PROKKA_173377	2.58074	0.123913	0.147675	1.67738	1.53855	5.55899
PROKKA_173380	-4.67049	0.000588794	0.000953947	1.35899	-3.43672	1.33458
PROKKA_173381	-2.08167	0.175328	0.203957	1.53597	-1.35528	0.974443
PROKKA_173382	-3.32986	4.78347e-10	1.64767e-09	0.534828	-6.22605	29.8211
PROKKA_173383	2.44189	0.094147	0.114272	1.45879	1.67392	1.15898
PROKKA_173384	-4.26684	0.000725748	0.0011612	1.2625	-3.37966	1.01466
PROKKA_173389	-7.45007	1.09594e-15	7.407e-15	0.929445	-8.01561	9.71443
PROKKA_173390	2.83673	0.0152297	0.0205975	1.16888	2.42687	0.926465
PROKKA_173391	1.73238	0.294328	0.328986	1.65197	1.04868	0.711997
PROKKA_173392	3.05044	0.0128236	0.0175074	1.22575	2.48863	1.0654
PROKKA_173393	2.66711	0.034796	0.0449115	1.2636	2.11073	0.97556
PROKKA_173394	-0.675099	0.539847	0.572395	1.10122	-0.613044	1.04031
PROKKA_173395	-2.88014	0.0250404	0.0329379	1.28533	-2.24078	1.6184
PROKKA_173396	-1.37827	0.00443771	0.00642148	0.484412	-2.84525	30.5987
PROKKA_99703	2.34646	1.46647e-12	6.75528e-12	0.331532	7.07762	113.372
PROKKA_99704	-0.590364	0.109956	0.132095	0.369349	-1.59839	25.9131
PROKKA_99705	1.09891	0.055607	0.0698002	0.57411	1.9141	64.2422
PROKKA_99706	0.170557	0.688237	0.714317	0.425067	0.401249	17.373
PROKKA_99707	-0.0389516	0.906468	0.916109	0.331518	-0.117495	20.4695
PROKKA_99708	-1.1521	0.0150071	0.0203141	0.473683	-2.43221	8.60738
PROKKA_99709	-0.578551	0.364068	0.399611	0.637423	-0.90764	4.27493
PROKKA_99710	-0.0323015	0.940299	0.946539	0.431298	-0.0748935	10.9357
PROKKA_99711	-1.9623	0.0071153	0.0100357	0.729101	-2.6914	3.12695
PROKKA_99712	-2.63579	1.31978e-08	3.84492e-08	0.463764	-5.68348	12.9766
PROKKA_99713	-1.88827	0.000941075	0.00148313	0.570892	-3.30758	7.67562
PROKKA_99714	5.76568	1.21448e-09	3.9924e-09	0.948565	6.07832	10.4699
PROKKA_99715	0.812508	0.332495	0.367843	0.838415	0.9691	2.58815
PROKKA_99716	4.34603	4.05121e-05	7.69058e-05	1.05883	4.10454	3.76657
PROKKA_99717	2.47815	0.0463914	0.0588901	1.24417	1.99181	0.682298
PROKKA_99718	3.80473	0.000656956	0.00105771	1.11676	3.40694	1.79588
PROKKA_99721	3.91087	9.163e-08	2.41881e-07	0.732018	5.34259	10.5179
PROKKA_99722	4.25646	0.000249889	0.000426304	1.16221	3.66237	2.70321
PROKKA_99723	3.07162	0.0035403	0.00518447	1.0532	2.91646	3.14103
PROKKA_35834	-9.05471	4.17338e-19	4.33838e-18	1.01371	-8.93227	31.2241
PROKKA_35835	-2.24203	0.0261443	0.0342997	1.00808	-2.22406	3.96495
PROKKA_35836	-6.51881	3.64546e-13	1.80588e-12	0.896905	-7.26811	13.9772
PROKKA_35837	-8.35187	2.37817e-18	2.24464e-17	0.955839	-8.73774	19.5514
PROKKA_35838	-7.39169	2.03383e-15	1.33058e-14	0.931029	-7.93927	9.85749
PROKKA_35839	-7.43679	8.1666e-14	4.37078e-13	0.995873	-7.46761	10.4072
PROKKA_35840	-8.16192	7.45312e-19	7.5231e-18	0.920388	-8.86791	16.7804
PROKKA_35841	-8.16475	1.20741e-18	1.18607e-17	0.926338	-8.81402	23.4419
PROKKA_35842	-8.29455	3.74926e-19	3.92058e-18	0.927374	-8.94412	18.6734
PROKKA_35843	-9.13399	3.11329e-22	4.83672e-21	0.941967	-9.69673	33.0583
PROKKA_35844	-8.87616	3.18803e-21	4.35451e-20	0.938643	-9.45638	27.6402
PROKKA_35845	-8.87189	4.06254e-21	5.46846e-20	0.940717	-9.43099	27.6323
PROKKA_35846	-5.67056	4.00719e-08	1.10292e-07	1.03279	-5.49053	3.17428
PROKKA_35847	-6.79747	2.43382e-11	9.72313e-11	1.018	-6.6773	6.56962
PROKKA_35848	-11.4734	4.62897e-34	2.35847e-32	0.94295	-12.1675	228.957
PROKKA_35849	-5.32751	5.52796e-06	1.17501e-05	1.17251	-4.54368	2.24063
PROKKA_35850	-9.09336	5.82509e-22	8.75455e-21	0.944022	-9.63258	32.1648
PROKKA_35851	-8.87528	1.20508e-19	1.34417e-18	0.978678	-9.06864	27.6047
PROKKA_35852	-9.76401	8.07789e-27	2.16355e-25	0.910703	-10.7214	70.0326
PROKKA_35853	-7.58106	1.60781e-15	1.06533e-14	0.951394	-7.96837	11.6247
PROKKA_35854	-10.2899	1.43274e-27	4.16143e-26	0.945749	-10.8802	72.691
PROKKA_35855	-10.9985	5.91614e-32	2.59709e-30	0.93485	-11.765	118.182
PROKKA_35856	-9.62108	9.85788e-21	1.26367e-19	1.03036	-9.33756	45.7914
PROKKA_35857	-7.72698	3.59539e-16	2.57562e-15	0.947926	-8.15147	12.6037
PROKKA_35858	-9.95095	1.09866e-27	3.23209e-26	0.912566	-10.9044	57.5419
PROKKA_35859	-8.72937	1.95153e-20	2.4104e-19	0.942192	-9.26496	25.0296
PROKKA_35860	-4.50681	0.000984554	0.00154802	1.36781	-3.2949	1.30778
PROKKA_35861	-6.13566	2.79069e-09	8.79284e-09	1.03234	-5.94346	3.72607
PROKKA_99724	7.2743	3.88935e-57	9.07514e-55	0.456626	15.9305	515.596
PROKKA_99725	4.62446	6.68621e-13	3.20746e-12	0.643564	7.1857	20.5764
PROKKA_99726	6.07987	4.05261e-29	1.3836e-27	0.54282	11.2005	86.2686
PROKKA_99727	4.59341	1.09734e-07	2.87091e-07	0.865078	5.30982	8.76418
PROKKA_99728	3.54606	6.38043e-07	1.52437e-06	0.712155	4.97933	8.64103
PROKKA_99729	3.75652	6.81821e-14	3.68085e-13	0.50145	7.49132	21.1436
PROKKA_99730	-3.4753	1.4581e-07	3.76143e-07	0.660984	-5.25777	5.79123
PROKKA_99731	-1.38965	0.0106705	0.0147119	0.544256	-2.55331	8.99719
PROKKA_99732	-0.742057	0.240036	0.272779	0.631594	-1.1749	3.32376
PROKKA_99733	-0.924534	0.317918	0.352993	0.925696	-0.998745	1.81981
PROKKA_99734	-0.705211	0.301469	0.336293	0.682492	-1.03329	3.41788
PROKKA_99735	-3.03953	1.94643e-05	3.85146e-05	0.711676	-4.27095	7.25589
PROKKA_99736	-2.92541	0.000930306	0.00146733	0.883596	-3.3108	2.49501
PROKKA_173398	-2.93775	1.19506e-12	5.56119e-12	0.413422	-7.10594	31.2336
PROKKA_173399	-6.11679	2.45716e-09	7.79021e-09	1.02557	-5.96428	3.78223
PROKKA_173400	-6.415	2.93008e-10	1.03332e-09	1.01786	-6.30243	4.63421
PROKKA_173401	-5.3343	4.4562e-07	1.08465e-06	1.05664	-5.04836	2.44802
PROKKA_173402	-8.58191	1.12975e-21	1.63518e-20	0.897287	-9.56429	21.5778
PROKKA_173403	-6.68893	4.07213e-12	1.78226e-11	0.964566	-6.93466	5.77288
PROKKA_173404	1.0961	0.26282	0.296585	0.978876	1.11975	4.21385
PROKKA_173406	3.31716	0.0050442	0.0072487	1.18293	2.8042	1.45206
PROKKA_173407	1.43956	0.244686	0.277639	1.23742	1.16335	0.880662
PROKKA_173408	2.00599	0.266788	0.300673	1.8064	1.11049	0.520903
PROKKA_173409	2.11332	0.128902	0.153227	1.39177	1.51845	0.849165
PROKKA_173410	0.869549	0.456376	0.491155	1.16745	0.744827	0.927072
PROKKA_99737	-9.15217	2.71783e-21	3.74579e-20	0.966127	-9.47305	33.2127
PROKKA_99738	-10.7532	9.83601e-29	3.23597e-27	0.966868	-11.1217	99.7486
PROKKA_99739	-8.18767	4.75603e-16	3.35733e-15	1.00864	-8.11757	17.1602
PROKKA_99740	-10.6014	6.62253e-27	1.78682e-25	0.987117	-10.7397	89.7856
PROKKA_99741	-8.86226	4.22561e-21	5.67076e-20	0.940108	-9.42686	26.8707
PROKKA_99742	-8.96833	1.51274e-22	2.44342e-21	0.917935	-9.77012	29.0196
PROKKA_99743	-8.8824	1.50102e-19	1.65276e-18	0.982058	-9.04468	27.4157
PROKKA_99744	-8.48108	1.34312e-17	1.14873e-16	0.99311	-8.53992	20.925
PROKKA_99745	-0.283878	0.45841	0.493162	0.38286	-0.741468	21.6047
PROKKA_99746	-0.721179	0.0482026	0.0610576	0.365047	-1.97558	107.035
PROKKA_99747	-1.68707	0.000274605	0.000465974	0.463718	-3.63815	11.1782
PROKKA_99748	-0.0759774	0.867562	0.880841	0.455621	-0.166756	15.152
PROKKA_99749	-1.10007	0.00761541	0.0107029	0.412219	-2.66866	26.2959
PROKKA_99750	1.00798	0.0227638	0.0301057	0.442605	2.27738	52.6511
PROKKA_99751	0.504458	0.19522	0.225301	0.389456	1.29529	12.8163
PROKKA_99752	-3.02537	0.0059463	0.00847144	1.09985	-2.75073	1.22921
PROKKA_173411	3.6094	1.40478e-20	1.7686e-19	0.388108	9.29998	88.2541
PROKKA_173412	2.21706	0.00108353	0.00169429	0.678438	3.26789	5.11386
PROKKA_173414	-0.176358	0.896889	0.907436	1.36088	-0.129592	0.519216
PROKKA_173415	-0.560949	0.542922	0.575367	0.922006	-0.608401	1.66283
PROKKA_173419	-0.86077	0.104047	0.125456	0.529529	-1.62554	5.01808
PROKKA_173420	-5.34001	1.51346e-06	3.45681e-06	1.11032	-4.80945	2.25263
PROKKA_99753	2.04657	3.30805e-05	6.35332e-05	0.493014	4.15115	334.641
PROKKA_99754	1.52983	0.0237085	0.0312865	0.676369	2.26182	5.78001
PROKKA_99755	0.594527	0.564649	0.596318	1.03226	0.575949	1.74516
PROKKA_99756	1.63423	0.000523152	0.000853712	0.471149	3.46861	26.823
PROKKA_99757	2.27601	5.63713e-08	1.52558e-07	0.419158	5.42995	32.3721
PROKKA_99758	2.95873	6.96793e-05	0.000128201	0.743891	3.97738	7.68745
PROKKA_99759	2.72325	0.00399385	0.00581272	0.946016	2.87865	3.25971
PROKKA_173421	2.22393	0.00423484	0.00614467	0.777568	2.86012	3.69401
PROKKA_173422	-0.992513	0.398519	0.434137	1.17559	-0.84427	0.78073
PROKKA_99760	1.19387	0.270337	0.304341	1.08308	1.10229	1.84589
PROKKA_99761	2.78491	2.60443e-06	5.76957e-06	0.592561	4.69978	10.7987
PROKKA_99762	1.16496	0.16543	0.193227	0.839889	1.38704	2.38153
PROKKA_99763	1.34639	0.238246	0.270951	1.14161	1.17938	1.28769
PROKKA_99764	3.10436	8.24258e-05	0.000150117	0.788463	3.93724	11.5209
PROKKA_99765	4.2663	1.64823e-08	4.74881e-08	0.755716	5.64537	11.269
PROKKA_35862	-7.41262	3.95235e-14	2.19799e-13	0.980174	-7.56255	10.4902
PROKKA_35863	-6.41797	1.78876e-11	7.26517e-11	0.954728	-6.7223	4.96949
PROKKA_35864	-6.91944	2.85322e-13	1.43167e-12	0.94772	-7.30115	6.89516
PROKKA_35865	-7.93996	5.90541e-19	6.0319e-18	0.892752	-8.8938	20.3072
PROKKA_35866	-5.96437	5.813e-09	1.76381e-08	1.02445	-5.82205	3.54289
PROKKA_35867	-5.31844	8.52586e-07	2.00581e-06	1.08034	-4.92293	2.20327
PROKKA_35868	-7.05777	3.40293e-13	1.69174e-12	0.969819	-7.27741	7.33899
PROKKA_35869	-4.86439	0.000110428	0.00019759	1.2581	-3.86646	1.51045
PROKKA_35870	-4.69811	0.000557226	0.000905885	1.36113	-3.45162	1.37171
PROKKA_35871	-5.3086	2.3021e-06	5.13585e-06	1.12353	-4.72492	2.45311
PROKKA_35872	-6.20968	7.89977e-10	2.65426e-09	1.01021	-6.14693	4.14305
PROKKA_35875	-5.04499	6.59119e-06	1.38661e-05	1.1195	-4.50648	1.87326
PROKKA_35876	-5.60811	4.94934e-07	1.19762e-06	1.11532	-5.02827	2.83954
PROKKA_35878	-8.12437	6.16399e-17	4.85659e-16	0.971577	-8.36205	16.6468
PROKKA_35880	-4.89061	7.74171e-05	0.000141523	1.23742	-3.95226	1.62025
PROKKA_35881	-4.88862	2.79361e-05	5.41319e-05	1.16683	-4.18967	1.54952
PROKKA_35883	-5.15801	8.23108e-05	0.000149924	1.30995	-3.93757	1.93771
PROKKA_35884	-4.58469	0.000142083	0.000250594	1.20507	-3.80451	1.2452
PROKKA_35885	-4.5017	0.000193241	0.00033479	1.20764	-3.72769	1.34685
PROKKA_35886	-5.66139	1.08627e-07	2.84341e-07	1.06584	-5.31167	2.90053
PROKKA_35888	-7.03511	3.56805e-14	1.99564e-13	0.928625	-7.57584	7.77878
PROKKA_35889	-4.637	4.6689e-05	8.79232e-05	1.13886	-4.07161	1.46996
PROKKA_35890	-5.75889	2.79227e-07	6.97059e-07	1.12107	-5.13695	3.09742
PROKKA_35891	-7.91824	2.03941e-15	1.33399e-14	0.997395	-7.93893	14.5136
PROKKA_35892	-7.18079	1.58731e-13	8.20611e-13	0.973056	-7.37963	8.87695
PROKKA_35893	-5.40866	2.29829e-07	5.79389e-07	1.04547	-5.17343	2.40639
PROKKA_35894	-4.81999	3.68242e-06	8.00765e-06	1.04136	-4.62855	2.4411
PROKKA_99766	-0.899857	0.368336	0.403944	1.00029	-0.899595	0.95295
PROKKA_99767	1.7197	0.225848	0.257771	1.41992	1.21112	0.668326
PROKKA_99768	1.69217	0.000126668	0.000224876	0.441492	3.83285	19.8145
PROKKA_173424	-5.11266	2.16854e-05	4.26452e-05	1.20389	-4.24679	1.87574
PROKKA_173425	-7.56522	7.23406e-16	4.9926e-15	0.937856	-8.0665	10.9808
PROKKA_173426	-3.93272	1.75065e-06	3.96531e-06	0.8227	-4.78026	3.84641
PROKKA_173427	-4.33537	3.31412e-05	6.36456e-05	1.04448	-4.15073	2.49747
PROKKA_173430	-6.56633	9.09633e-12	3.82471e-11	0.962788	-6.82012	5.1762
PROKKA_173433	-6.63539	9.01234e-11	3.3652e-10	1.02356	-6.48265	5.33472
PROKKA_173434	-6.32945	4.31203e-10	1.49279e-09	1.01396	-6.24229	4.70973
PROKKA_173435	-0.200508	0.883972	0.895782	1.37394	-0.145936	0.570153
PROKKA_173436	-2.96161	1.06883e-05	2.18869e-05	0.672672	-4.40276	7.35985
PROKKA_173437	-3.28085	1.7519e-05	3.48883e-05	0.763988	-4.29437	11.9649
PROKKA_173438	-3.46067	1.3278e-11	5.4721e-11	0.511511	-6.76558	12.7611
PROKKA_173439	2.51929	0.000248943	0.00042477	0.687702	3.66334	20.8459
PROKKA_173440	-5.45483	9.74511e-08	2.56517e-07	1.02315	-5.33141	3.32032
PROKKA_173441	-4.95072	1.71755e-05	3.42382e-05	1.15166	-4.29876	1.70948
PROKKA_173442	-1.74827	0.0172433	0.0231647	0.734113	-2.38148	8.548
PROKKA_10041	-4.31331	3.20771e-05	6.17137e-05	1.0373	-4.1582	2.27944
PROKKA_10043	-5.11231	1.86656e-08	5.34464e-08	0.909027	-5.62394	6.59339
PROKKA_10044	-4.75623	1.20854e-13	6.33466e-13	0.64136	-7.41584	15.9192
PROKKA_10045	-4.43853	1.14288e-08	3.35464e-08	0.777593	-5.70803	5.19316
PROKKA_10049	-5.00654	1.82363e-06	4.1229e-06	1.04914	-4.77205	2.96916
PROKKA_10051	-4.40603	0.00042911	0.000708836	1.25118	-3.5215	2.45942
PROKKA_10052	-3.50848	0.0014735	0.00226397	1.10335	-3.17985	1.37411
PROKKA_10053	-2.5008	0.00206557	0.00311432	0.81178	-3.08064	2.16865
PROKKA_10054	-3.66203	3.60931e-05	6.89543e-05	0.886441	-4.13116	4.30222
PROKKA_10055	-3.38823	0.000108426	0.000194231	0.875304	-3.87092	3.76801
PROKKA_10056	-4.64147	5.73501e-13	2.77624e-12	0.644055	-7.20664	11.5975
PROKKA_10057	-5.97757	2.02522e-17	1.69351e-16	0.703878	-8.49234	25.6571
PROKKA_10059	-5.51136	1.59357e-12	7.30885e-12	0.779973	-7.06609	8.5442
PROKKA_10060	-5.20983	7.3784e-10	2.4881e-09	0.846061	-6.15775	5.85827
PROKKA_10063	-4.05594	0.000453086	0.000745785	1.15651	-3.50706	1.2812
PROKKA_10066	-4.88923	7.11945e-06	1.49121e-05	1.08889	-4.49009	2.74272
PROKKA_10068	-3.77502	0.00501443	0.00720747	1.34529	-2.80611	1.14959
PROKKA_10078	-4.84259	6.73929e-07	1.60503e-06	0.974614	-4.96873	3.44352
PROKKA_10079	-4.74454	2.30224e-05	4.51148e-05	1.12075	-4.23336	2.23352
PROKKA_10082	-5.21553	1.04396e-06	2.43071e-06	1.06806	-4.88317	2.30476
PROKKA_10088	-4.32899	0.000460395	0.000757017	1.23587	-3.5028	2.09077
PROKKA_10089	-3.74765	0.00264059	0.0039281	1.24641	-3.00675	1.1737
PROKKA_10091	-4.1361	7.03216e-11	2.65887e-10	0.634374	-6.51997	8.53871
PROKKA_10096	-5.9534	4.98117e-08	1.3562e-07	1.09197	-5.45198	3.97717
PROKKA_10098	-4.8664	1.07985e-05	2.20994e-05	1.10587	-4.40053	1.71173
PROKKA_10099	-3.89705	7.00872e-05	0.000128921	0.980146	-3.97599	2.70327
PROKKA_10100	-4.88437	1.9742e-05	3.90303e-05	1.14447	-4.26779	1.89109
PROKKA_10101	-4.4558	0.000121871	0.000216864	1.15966	-3.84233	1.86371
PROKKA_10104	-3.0248	0.00595754	0.00848621	1.09988	-2.75011	1.22785
PROKKA_10105	-5.15101	5.218e-06	1.11248e-05	1.13064	-4.55583	2.14036
PROKKA_10107	-4.47543	4.07209e-05	7.72832e-05	1.09068	-4.10335	1.97702
PROKKA_10109	-6.88829	1.46596e-12	6.75315e-12	0.973243	-7.07767	7.38335
PROKKA_10111	-2.86185	0.000990497	0.00155682	0.869014	-3.29321	2.47118
PROKKA_10113	-4.90931	2.04709e-05	4.03805e-05	1.1525	-4.25969	2.78694
PROKKA_10114	-5.21302	4.75278e-06	1.0191e-05	1.13935	-4.57541	2.51613
PROKKA_10115	-5.19109	2.7141e-05	5.26881e-05	1.23709	-4.19622	2.41794
PROKKA_10116	-5.40609	1.79384e-06	4.0585e-06	1.13208	-4.77536	2.51478
PROKKA_99772	-1.7832	0.0418964	0.0535077	0.876462	-2.03455	2.18634
PROKKA_99773	-1.59894	0.221825	0.253505	1.30879	-1.22169	0.962343
PROKKA_99777	-2.42369	0.000814792	0.00129444	0.723983	-3.34772	3.79897
PROKKA_99778	-2.58973	1.76502e-05	3.51356e-05	0.603285	-4.29271	21.3862
PROKKA_99779	-0.762672	0.139013	0.164328	0.5155	-1.47948	6.52206
PROKKA_99780	-2.73507	0.00143839	0.00221316	0.858239	-3.18683	2.46788
PROKKA_99781	-2.78798	0.000661294	0.00106429	0.818757	-3.40514	3.02804
PROKKA_99784	-2.60915	5.74397e-06	1.21833e-05	0.57526	-4.5356	19.8263
PROKKA_99785	-2.78026	3.80002e-06	8.24918e-06	0.601522	-4.62203	13.9712
PROKKA_99786	-2.72004	0.022404	0.0296609	1.1912	-2.28345	1.07526
PROKKA_99787	-2.29845	0.00115607	0.0018011	0.707324	-3.2495	5.09876
PROKKA_99789	-1.79205	0.115691	0.138511	1.13917	-1.57312	1.73779
PROKKA_99790	-2.03105	0.0451545	0.0574166	1.0139	-2.00321	1.44096
PROKKA_173443	-4.91143	1.20811e-26	3.16743e-25	0.459695	-10.6841	22.027
PROKKA_173444	-6.64949	2.34235e-12	1.05434e-11	0.948245	-7.01242	5.87261
PROKKA_173445	-6.90167	1.2514e-20	1.58544e-19	0.741137	-9.31226	26.2846
PROKKA_173446	-7.68521	2.66709e-17	2.19893e-16	0.908386	-8.46029	11.6226
PROKKA_173447	-6.23218	2.91671e-10	1.02881e-09	0.988741	-6.30314	4.33334
PROKKA_173448	-5.01281	4.67549e-06	1.00376e-05	1.09478	-4.57885	1.84804
PROKKA_173450	4.27284	7.06598e-08	1.88966e-07	0.79281	5.38949	9.31813
PROKKA_173451	-5.22289	1.56127e-06	3.55825e-06	1.08737	-4.80323	2.09821
PROKKA_173452	-5.5429	8.49132e-08	2.25022e-07	1.03482	-5.35636	2.73291
PROKKA_173453	-5.88371	1.03034e-08	3.03921e-08	1.0276	-5.72566	3.3112
PROKKA_173460	-10.6011	1.64843e-32	7.56969e-31	0.892923	-11.8723	88.4929
PROKKA_173461	-8.25629	6.67599e-20	7.71919e-19	0.904027	-9.13278	17.114
PROKKA_173464	1.61749	0.260332	0.293954	1.43699	1.12561	0.689816
PROKKA_173465	2.33395	0.105881	0.127504	1.44339	1.61699	0.991151
PROKKA_173466	0.158023	0.902185	0.912258	1.28577	0.122902	1.27774
PROKKA_173467	-0.00763203	0.994402	0.995115	1.08784	-0.00701579	3.01361
PROKKA_173468	0.920541	0.361856	0.397397	1.00955	0.911833	8.16605
PROKKA_173469	-3.25344	4.75323e-05	8.94067e-05	0.799873	-4.06744	3.04295
PROKKA_173471	-6.03507	2.19798e-09	7.0102e-09	1.00879	-5.98246	4.04181
PROKKA_99792	2.17108	2.17846e-08	6.18851e-08	0.387887	5.5972	23.97
PROKKA_99793	1.25201	0.00376162	0.0054917	0.4321	2.89749	19.2433
PROKKA_99794	1.61915	0.00167127	0.00255077	0.515131	3.14317	14.1394
PROKKA_99795	1.9135	6.38267e-05	0.000118027	0.47859	3.9982	11.2704
PROKKA_99796	1.24143	0.049322	0.0623807	0.631517	1.9658	5.54455
PROKKA_99797	1.32744	5.19711e-05	9.72218e-05	0.328041	4.04658	29.4245
PROKKA_99798	-2.40529	0.00242601	0.0036255	0.793192	-3.03242	3.15919
PROKKA_99799	-1.62012	0.0723706	0.0893613	0.901682	-1.79678	1.64399
PROKKA_99800	-2.54848	0.00044425	0.000732253	0.725588	-3.5123	3.08998
PROKKA_99801	-2.15428	0.000504283	0.000824462	0.619319	-3.47847	7.03657
PROKKA_99802	-3.18909	8.37398e-09	2.49414e-08	0.553589	-5.76075	11.3493
PROKKA_99803	5.92527	1.05346e-09	3.48842e-09	0.971182	6.10109	8.47523
PROKKA_99804	5.67895	4.26074e-34	2.17616e-32	0.46647	12.1743	96.1227
PROKKA_99805	4.28551	1.82562e-10	6.59208e-10	0.672202	6.37534	16.3306
PROKKA_99806	6.65974	2.53839e-15	1.64039e-14	0.841756	7.91173	36.7093
PROKKA_99807	5.01273	1.05198e-08	3.09986e-08	0.876026	5.72213	12.1767
PROKKA_173473	-3.08029	0.000926768	0.00146208	0.930077	-3.31186	1.79042
PROKKA_173474	-0.219541	0.882355	0.894292	1.48354	-0.147985	0.498886
PROKKA_173475	-7.964	1.85587e-17	1.55861e-16	0.936668	-8.50248	14.8831
PROKKA_173476	-8.28379	3.57836e-20	4.28143e-19	0.900408	-9.20003	24.8379
PROKKA_173477	-5.16432	3.45031e-06	7.52929e-06	1.11252	-4.64201	1.8852
PROKKA_173478	1.05989	0.0644579	0.0801889	0.573221	1.849	7.15763
PROKKA_173479	-2.82381	0.0121149	0.0165922	1.12557	-2.50878	1.17747
PROKKA_173480	-4.82291	5.1845e-06	1.10574e-05	1.05831	-4.55718	2.80725
PROKKA_173481	-5.89876	3.41093e-09	1.06303e-08	0.998015	-5.91049	3.26653
PROKKA_173482	-6.56554	7.92264e-12	3.35519e-11	0.959882	-6.83994	5.5758
PROKKA_173483	-8.60619	1.48047e-21	2.11234e-20	0.902468	-9.53628	22.6003
PROKKA_173484	-8.275	1.97939e-20	2.44228e-19	0.893296	-9.26345	17.8472
PROKKA_173485	-8.77499	2.19002e-20	2.69106e-19	0.948376	-9.25265	25.9453
PROKKA_173486	-7.64818	4.00222e-16	2.85006e-15	0.939754	-8.13849	12.0139
PROKKA_173487	-9.0589	4.48888e-24	8.78665e-23	0.895118	-10.1203	31.0085
PROKKA_99814	-1.26042	0.302385	0.337238	1.22213	-1.03133	0.951376
PROKKA_99815	-2.50652	0.0460077	0.058429	1.2562	-1.99532	1.22143
PROKKA_99816	-2.6147	0.0242573	0.0319657	1.16053	-2.25303	1.49228
PROKKA_99817	-3.20638	0.00297639	0.00439958	1.07953	-2.97017	1.29693
PROKKA_99818	2.47232	3.56901e-15	2.26466e-14	0.314177	7.86921	213.369
PROKKA_99819	1.56499	0.00820938	0.0114935	0.59205	2.64333	38.0598
PROKKA_99820	0.759137	0.0763057	0.093888	0.428277	1.77254	42.9751
PROKKA_99821	-1.73548	1.17713e-05	2.39747e-05	0.396066	-4.38178	13.5727
PROKKA_99822	-1.91197	0.00339729	0.00498597	0.652704	-2.9293	4.31343
PROKKA_99823	-2.19086	8.57354e-05	0.000155796	0.557788	-3.92777	8.65091
PROKKA_99824	-2.663	2.57773e-13	1.2998e-12	0.364057	-7.3148	27.1643
PROKKA_99825	-1.6702	0.000994122	0.00156211	0.507323	-3.29218	11.151
PROKKA_173488	-5.46524	1.08233e-07	2.83345e-07	1.02878	-5.31233	2.48942
PROKKA_173489	3.21524	0.00160895	0.00246095	1.01933	3.15428	1.88251
PROKKA_173490	1.80417	0.0884917	0.107828	1.05916	1.70341	1.41852
PROKKA_173491	5.16596	6.00279e-08	1.61889e-07	0.953355	5.41872	4.87275
PROKKA_99826	-6.90212	5.32654e-13	2.58782e-12	0.95641	-7.2167	6.84746
PROKKA_99827	-8.32764	1.07024e-20	1.36703e-19	0.892676	-9.32885	18.5896
PROKKA_99828	-8.00662	3.20958e-17	2.61748e-16	0.9488	-8.43867	21.4487
PROKKA_99829	-6.71064	8.99437e-12	3.78358e-11	0.983713	-6.82174	5.82694
PROKKA_99830	-7.17152	1.86819e-14	1.08305e-13	0.936305	-7.65939	8.18797
PROKKA_99831	-9.11894	4.35921e-24	8.55033e-23	0.900796	-10.1232	32.4837
